## supplementary_tables for "An Atlas of Cortical Arealization Identifies Dynamic Molecular Signatures" (part 13 of 216)

### Sheet: STable 1 - Whole Brain Metadata (continued)
cell.name	age	individual	structure	area	clusterv1	clusterv2 - final	clusterv2_id	lamina	cell type	ngene	numi
GW18_thalamus_TACTCGCAGGGATCTG	18	GW18	thalamus	thalamus	GW18_Astrocyte_17Astrocyte	GW18_Astrocyte_17AstrocyteAstrocyte	54	all	Astrocyte	1640	4765
GW18_thalamus_TACTCGCCACCCATTC	18	GW18	thalamus	thalamus	GW18_Astrocyte_17Astrocyte	GW18_Astrocyte_17AstrocyteAstrocyte	54	all	Astrocyte	1746	5473
GW18_thalamus_TACTCGCCATAAGACA	18	GW18	thalamus	thalamus	GW18_Astrocyte_17Astrocyte	GW18_Astrocyte_17AstrocyteAstrocyte	54	all	Astrocyte	1551	5268
GW18_thalamus_TACTCGCGTCAGAATA	18	GW18	thalamus	thalamus	GW18_Astrocyte_17Astrocyte	GW18_Astrocyte_17AstrocyteAstrocyte	54	all	Astrocyte	1526	5009
GW18_thalamus_TACTCGCGTTAAGTAG	18	GW18	thalamus	thalamus	GW18_Astrocyte_17Astrocyte	GW18_Astrocyte_17AstrocyteAstrocyte	54	all	Astrocyte	1437	5266
GW18_thalamus_TACTCGCTCCGGGTGT	18	GW18	thalamus	thalamus	GW18_Astrocyte_17Astrocyte	GW18_Astrocyte_17AstrocyteAstrocyte	54	all	Astrocyte	1880	6284
GW18_thalamus_TACTCGCTCTCAAACG	18	GW18	thalamus	thalamus	GW18_Astrocyte_17Astrocyte	GW18_Astrocyte_17AstrocyteAstrocyte	54	all	Astrocyte	2410	7904
GW18_thalamus_TACTTACCAGTATCTG	18	GW18	thalamus	thalamus	Neuron_37	Neuron_37Neuron	137	all	Neuron	2868	9395
GW18_thalamus_TACTTACTCATATCGG	18	GW18	thalamus	thalamus	Neuron_37	Neuron_37Neuron	137	all	Neuron	2659	8796
GW18_thalamus_TACTTGTAGATCGGGT	18	GW18	thalamus	thalamus	Neuron_37	Neuron_37Neuron	137	all	Neuron	1739	4749
GW18_thalamus_TACTTGTCACGGTGTC	18	GW18	thalamus	thalamus	Neuron_37	Neuron_37Neuron	137	all	Neuron	1917	5640
GW18_thalamus_TACTTGTTCGGTTCGG	18	GW18	thalamus	thalamus	Neuron_37	Neuron_37Neuron	137	all	Neuron	2646	8876
GW18_thalamus_TACTTGTTCTCTGAGA	18	GW18	thalamus	thalamus	GW18_Oligo_48Oligo	Oligo_6	165	all	Oligo	1905	5029
GW18_thalamus_TAGACCAAGATAGCAT	18	GW18	thalamus	thalamus	GW18_Astrocyte_17Astrocyte	GW18_Astrocyte_17AstrocyteAstrocyte	54	all	Astrocyte	1809	5736
GW18_thalamus_TAGACCAAGGCCATAG	18	GW18	thalamus	thalamus	GW18_Astrocyte_17Astrocyte	GW18_Astrocyte_17AstrocyteAstrocyte	54	all	Astrocyte	1696	5067
GW18_thalamus_TAGACCAAGGTCGGAT	18	GW18	thalamus	thalamus	GW18_Astrocyte_17Astrocyte	GW18_Astrocyte_17AstrocyteAstrocyte	54	all	Astrocyte	2934	10313
GW18_thalamus_TAGACCACAATGAATG	18	GW18	thalamus	thalamus	GW18_Astrocyte_26Astrocyte	GW18_Astrocyte_26AstrocyteAstrocyte	55	all	Astrocyte	3446	13704
GW18_thalamus_TAGACCAGTACTTCTT	18	GW18	thalamus	thalamus	GW18_Astrocyte_17Astrocyte	GW18_Astrocyte_17AstrocyteAstrocyte	54	all	Astrocyte	1348	4466
GW18_thalamus_TAGACCAGTCGCCATG	18	GW18	thalamus	thalamus	GW18_Astrocyte_17Astrocyte	GW18_Astrocyte_17AstrocyteAstrocyte	54	all	Astrocyte	1754	5291
GW18_thalamus_TAGACCATCCTACAGA	18	GW18	thalamus	thalamus	Neuron_37	Neuron_37Neuron	137	all	Neuron	2443	7938
GW18_thalamus_TAGAGCTAGAAGGTGA	18	GW18	thalamus	thalamus	GW18_Astrocyte_17Astrocyte	GW18_Astrocyte_17AstrocyteAstrocyte	54	all	Astrocyte	1837	6008
GW18_thalamus_TAGAGCTAGAAGGTTT	18	GW18	thalamus	thalamus	Neuron_37	Neuron_37Neuron	137	all	Neuron	1633	4461
GW18_thalamus_TAGAGCTCAATAACGA	18	GW18	thalamus	thalamus	Neuron_37	Neuron_37Neuron	137	all	Neuron	2851	10206
GW18_thalamus_TAGAGCTCATACAGCT	18	GW18	thalamus	thalamus	Neuron_37	Neuron_37Neuron	137	all	Neuron	3141	11900
GW18_thalamus_TAGAGCTCATTGTGCA	18	GW18	thalamus	thalamus	Neuron_37	Neuron_37Neuron	137	all	Neuron	1787	5312
GW18_thalamus_TAGAGCTGTAAGGGCT	18	GW18	thalamus	thalamus	Neuron_37	Neuron_37Neuron	137	all	Neuron	2482	9288
GW18_thalamus_TAGAGCTGTCATGCCG	18	GW18	thalamus	thalamus	GW18_Astrocyte_17Astrocyte	GW18_Astrocyte_17AstrocyteAstrocyte	54	all	Astrocyte	1732	5319
GW18_thalamus_TAGAGCTGTGGTACAG	18	GW18	thalamus	thalamus	GW18_Astrocyte_17Astrocyte	GW18_Astrocyte_17AstrocyteAstrocyte	54	all	Astrocyte	1427	4403
GW18_thalamus_TAGAGCTTCCAAATGC	18	GW18	thalamus	thalamus	GW18_Astrocyte_17Astrocyte	GW18_Astrocyte_17AstrocyteAstrocyte	54	all	Astrocyte	1624	5110
GW18_thalamus_TAGAGCTTCGCCTGTT	18	GW18	thalamus	thalamus	GW18_Astrocyte_17Astrocyte	GW18_Astrocyte_17AstrocyteAstrocyte	54	all	Astrocyte	2374	6792
GW18_thalamus_TAGCCGGAGACACTAA	18	GW18	thalamus	thalamus	GW18_Astrocyte_17Astrocyte	GW18_Astrocyte_17AstrocyteAstrocyte	54	all	Astrocyte	1791	5405
GW18_thalamus_TAGCCGGAGGACCACA	18	GW18	thalamus	thalamus	GW18_Microglia_35Microglia	Microglia_2	90	all	Microglia	1817	6893
GW18_thalamus_TAGCCGGCACTAGTAC	18	GW18	thalamus	thalamus	GW18_Astrocyte_17Astrocyte	GW18_Astrocyte_17AstrocyteAstrocyte	54	all	Astrocyte	1735	5120
GW18_thalamus_TAGCCGGGTTGGGACA	18	GW18	thalamus	thalamus	GW18_Astrocyte_17Astrocyte	GW18_Astrocyte_17AstrocyteAstrocyte	54	all	Astrocyte	1392	4970
GW18_thalamus_TAGCCGGTCCCTAATT	18	GW18	thalamus	thalamus	GW18_Astrocyte_17Astrocyte	GW18_Astrocyte_17AstrocyteAstrocyte	54	all	Astrocyte	1894	5352
GW18_thalamus_TAGCCGGTCGAGAACG	18	GW18	thalamus	thalamus	Neuron_37	Neuron_37Neuron	137	all	Neuron	2581	8720
GW18_thalamus_TAGCCGGTCGGAAATA	18	GW18	thalamus	thalamus	GW18_Astrocyte_26Astrocyte	GW18_Astrocyte_26AstrocyteAstrocyte	55	all	Astrocyte	1997	5417
GW18_thalamus_TAGGCATAGACCACGA	18	GW18	thalamus	thalamus	GW18_Astrocyte_17Astrocyte	GW18_Astrocyte_17AstrocyteAstrocyte	54	all	Astrocyte	2039	5842
GW18_thalamus_TAGGCATGTATCACCA	18	GW18	thalamus	thalamus	GW18_Astrocyte_26Astrocyte	GW18_Astrocyte_26AstrocyteAstrocyte	55	all	Astrocyte	3159	12482
GW18_thalamus_TAGGCATGTGACCAAG	18	GW18	thalamus	thalamus	GW18_Astrocyte_17Astrocyte	GW18_Astrocyte_17AstrocyteAstrocyte	54	all	Astrocyte	1648	5209
GW18_thalamus_TAGGCATGTTGAACTC	18	GW18	thalamus	thalamus	GW18_Astrocyte_17Astrocyte	GW18_Astrocyte_17AstrocyteAstrocyte	54	all	Astrocyte	2042	6536
GW18_thalamus_TAGGCATTCCGCATAA	18	GW18	thalamus	thalamus	GW18_Astrocyte_17Astrocyte	GW18_Astrocyte_17AstrocyteAstrocyte	54	all	Astrocyte	1558	4552
GW18_thalamus_TAGTGGTAGAATGTTG	18	GW18	thalamus	thalamus	Neuron_37	Neuron_37Neuron	137	all	Neuron	2585	9587
GW18_thalamus_TAGTGGTAGAGGTTGC	18	GW18	thalamus	thalamus	GW18_Astrocyte_26Astrocyte	GW18_Astrocyte_26AstrocyteAstrocyte	55	all	Astrocyte	1861	5221
GW18_thalamus_TAGTGGTAGGACAGCT	18	GW18	thalamus	thalamus	GW18_Astrocyte_17Astrocyte	GW18_Astrocyte_17AstrocyteAstrocyte	54	all	Astrocyte	1600	5176
GW18_thalamus_TAGTGGTAGGCGCTCT	18	GW18	thalamus	thalamus	GW18_Astrocyte_17Astrocyte	GW18_Astrocyte_17AstrocyteAstrocyte	54	all	Astrocyte	1648	5176
GW18_thalamus_TAGTGGTAGTACATGA	18	GW18	thalamus	thalamus	GW18_Astrocyte_17Astrocyte	GW18_Astrocyte_17AstrocyteAstrocyte	54	all	Astrocyte	1665	4616
GW18_thalamus_TAGTGGTCAATCGGTT	18	GW18	thalamus	thalamus	GW18_Astrocyte_17Astrocyte	GW18_Astrocyte_17AstrocyteAstrocyte	54	all	Astrocyte	1554	5584
GW18_thalamus_TAGTGGTCACCAGGTC	18	GW18	thalamus	thalamus	GW18_Astrocyte_17Astrocyte	GW18_Astrocyte_17AstrocyteAstrocyte	54	all	Astrocyte	2044	6804
GW18_thalamus_TAGTGGTCACCGGAAA	18	GW18	thalamus	thalamus	Neuron_37	Neuron_37Neuron	137	all	Neuron	2344	7886
GW18_thalamus_TAGTGGTGTAGAAAGG	18	GW18	thalamus	thalamus	Neuron_37	Neuron_37Neuron	137	all	Neuron	2591	7729
GW18_thalamus_TAGTGGTGTGCGATAG	18	GW18	thalamus	thalamus	Neuron_37	Neuron_37Neuron	137	all	Neuron	1995	5659
GW18_thalamus_TAGTGGTGTGTTGAGG	18	GW18	thalamus	thalamus	Neuron_37	Neuron_37Neuron	137	all	Neuron	2219	7484
GW18_thalamus_TAGTGGTGTTAAGACA	18	GW18	thalamus	thalamus	Neuron_37	Neuron_37Neuron	137	all	Neuron	1757	4777
GW18_thalamus_TAGTGGTGTTGCGTTA	18	GW18	thalamus	thalamus	GW18_Oligo_48Oligo	Oligo_6	165	all	Oligo	1530	4902
GW18_thalamus_TAGTGGTTCACAGTAC	18	GW18	thalamus	thalamus	Neuron_104	Neuron_33	129	all	Neuron	1353	4810
GW18_thalamus_TAGTGGTTCACATGCA	18	GW18	thalamus	thalamus	GW18_Astrocyte_26Astrocyte	GW18_Astrocyte_26AstrocyteAstrocyte	55	all	Astrocyte	2243	7141
GW18_thalamus_TAGTTGGAGAAACGAG	18	GW18	thalamus	thalamus	GW18_Astrocyte_17Astrocyte	GW18_Astrocyte_17AstrocyteAstrocyte	54	all	Astrocyte	1541	4512
GW18_thalamus_TAGTTGGAGCAATATG	18	GW18	thalamus	thalamus	GW18_Astrocyte_17Astrocyte	GW18_Astrocyte_17AstrocyteAstrocyte	54	all	Astrocyte	1587	4751
GW18_thalamus_TAGTTGGCAAAGTGCG	18	GW18	thalamus	thalamus	GW18_Astrocyte_26Astrocyte	GW18_Astrocyte_26AstrocyteAstrocyte	55	all	Astrocyte	3151	11453
GW18_thalamus_TAGTTGGCACCGATAT	18	GW18	thalamus	thalamus	Neuron_37	Neuron_37Neuron	137	all	Neuron	3129	11548
GW18_thalamus_TAGTTGGGTCAGCTAT	18	GW18	thalamus	thalamus	GW18_Astrocyte_17Astrocyte	GW18_Astrocyte_17AstrocyteAstrocyte	54	all	Astrocyte	1524	4449
GW18_thalamus_TATCAGGGTTCGTGAT	18	GW18	thalamus	thalamus	GW18_Astrocyte_17Astrocyte	GW18_Astrocyte_17AstrocyteAstrocyte	54	all	Astrocyte	1623	4414
GW18_thalamus_TATCAGGGTTGCGCAC	18	GW18	thalamus	thalamus	Neuron_37	Neuron_37Neuron	137	all	Neuron	3767	16667
GW18_thalamus_TATCTCACAAGAGTCG	18	GW18	thalamus	thalamus	GW18_Astrocyte_17Astrocyte	GW18_Astrocyte_17AstrocyteAstrocyte	54	all	Astrocyte	1723	5092
GW18_thalamus_TATCTCACAATCTGCA	18	GW18	thalamus	thalamus	Neuron_37	Neuron_37Neuron	137	all	Neuron	3204	10670
GW18_thalamus_TATCTCACACGGACAA	18	GW18	thalamus	thalamus	GW18_Oligo_48Oligo	Oligo_6	165	all	Oligo	1558	5673
GW18_thalamus_TATCTCAGTGAGCGAT	18	GW18	thalamus	thalamus	Endo_6	Endo_7	46	all	Endo	1888	5427
GW18_thalamus_TATGCCCAGACAATAC	18	GW18	thalamus	thalamus	GW18_Astrocyte_26Astrocyte	GW18_Astrocyte_26AstrocyteAstrocyte	55	all	Astrocyte	3006	10698
GW18_thalamus_TATGCCCAGTACTTGC	18	GW18	thalamus	thalamus	Neuron_37	Neuron_37Neuron	137	all	Neuron	2376	7755
GW18_thalamus_TATGCCCAGTCTTGCA	18	GW18	thalamus	thalamus	GW18_Astrocyte_17Astrocyte	GW18_Astrocyte_17AstrocyteAstrocyte	54	all	Astrocyte	1450	4869
GW18_thalamus_TATGCCCAGTGCGTGA	18	GW18	thalamus	thalamus	GW18_Astrocyte_17Astrocyte	GW18_Astrocyte_17AstrocyteAstrocyte	54	all	Astrocyte	1732	4984
GW18_thalamus_TATGCCCAGTTGCAGG	18	GW18	thalamus	thalamus	GW18_Astrocyte_17Astrocyte	GW18_Astrocyte_17AstrocyteAstrocyte	54	all	Astrocyte	1970	6552
GW18_thalamus_TATGCCCCACGGTAGA	18	GW18	thalamus	thalamus	GW18_Astrocyte_17Astrocyte	GW18_Astrocyte_17AstrocyteAstrocyte	54	all	Astrocyte	1559	4433
GW18_thalamus_TATGCCCCACTTCGAA	18	GW18	thalamus	thalamus	GW18_Astrocyte_17Astrocyte	GW18_Astrocyte_17AstrocyteAstrocyte	54	all	Astrocyte	1855	5548
GW18_thalamus_TATGCCCCAGCGATCC	18	GW18	thalamus	thalamus	Neuron_37	Neuron_37Neuron	137	all	Neuron	1827	4963
GW18_thalamus_TATGCCCCATGGGACA	18	GW18	thalamus	thalamus	Neuron_37	Neuron_37Neuron	137	all	Neuron	2352	8273
GW18_thalamus_TATGCCCTCAACGGCC	18	GW18	thalamus	thalamus	GW18_Astrocyte_17Astrocyte	GW18_Astrocyte_17AstrocyteAstrocyte	54	all	Astrocyte	2548	9617
GW18_thalamus_TATTACCAGGAACTGC	18	GW18	thalamus	thalamus	GW18_Microglia_35Microglia	Microglia_2	90	all	Microglia	1335	4611
GW18_thalamus_TATTACCCAAACAACA	18	GW18	thalamus	thalamus	GW18_Astrocyte_17Astrocyte	GW18_Astrocyte_17AstrocyteAstrocyte	54	all	Astrocyte	1699	5278
GW18_thalamus_TATTACCCAATAACGA	18	GW18	thalamus	thalamus	GW18_Astrocyte_17Astrocyte	GW18_Astrocyte_17AstrocyteAstrocyte	54	all	Astrocyte	1780	5435
GW18_thalamus_TATTACCCACACTGCG	18	GW18	thalamus	thalamus	GW18_Astrocyte_17Astrocyte	GW18_Astrocyte_17AstrocyteAstrocyte	54	all	Astrocyte	1907	6132
GW18_thalamus_TATTACCCATCCAACA	18	GW18	thalamus	thalamus	GW18_Astrocyte_17Astrocyte	GW18_Astrocyte_17AstrocyteAstrocyte	54	all	Astrocyte	1583	4739
GW18_thalamus_TATTACCGTAGAAAGG	18	GW18	thalamus	thalamus	GW18_Astrocyte_26Astrocyte	GW18_Astrocyte_26AstrocyteAstrocyte	55	all	Astrocyte	1810	5194
GW18_thalamus_TATTACCGTATCGCAT	18	GW18	thalamus	thalamus	GW18_Oligo_48Oligo	Oligo_6	165	all	Oligo	1523	4773
GW18_thalamus_TATTACCGTGTGTGCC	18	GW18	thalamus	thalamus	Endo_6	Endo_7	46	all	Endo	1662	4461
GW18_thalamus_TCAACGAAGAAGGCCT	18	GW18	thalamus	thalamus	GW18_Astrocyte_17Astrocyte	GW18_Astrocyte_17AstrocyteAstrocyte	54	all	Astrocyte	1578	5126
GW18_thalamus_TCAACGAAGCGCTCCA	18	GW18	thalamus	thalamus	Neuron_37	Neuron_37Neuron	137	all	Neuron	2008	6232
GW18_thalamus_TCAACGAAGTCGTTTG	18	GW18	thalamus	thalamus	Neuron_37	Neuron_37Neuron	137	all	Neuron	2589	7377
GW18_thalamus_TCAACGACACAGTCGC	18	GW18	thalamus	thalamus	GW18_Oligo_48Oligo	Oligo_6	165	all	Oligo	1854	4819
GW18_thalamus_TCAACGACAGAGCCAA	18	GW18	thalamus	thalamus	Neuron_37	Neuron_37Neuron	137	all	Neuron	3131	11638
GW18_thalamus_TCAACGAGTAAGAGGA	18	GW18	thalamus	thalamus	GW18_Astrocyte_17Astrocyte	GW18_Astrocyte_17AstrocyteAstrocyte	54	all	Astrocyte	3089	10920
GW18_thalamus_TCAACGAGTCCTCTTG	18	GW18	thalamus	thalamus	GW18_Oligo_48Oligo	Oligo_6	165	all	Oligo	1725	4587
GW18_thalamus_TCAACGAGTGTATGGG	18	GW18	thalamus	thalamus	GW18_Oligo_33Oligo	Oligo_6	165	all	Oligo	2285	8242
GW18_thalamus_TCAACGAGTTCGTGAT	18	GW18	thalamus	thalamus	GW18_Astrocyte_17Astrocyte	GW18_Astrocyte_17AstrocyteAstrocyte	54	all	Astrocyte	1652	4824
GW18_thalamus_TCAACGATCGCGTTTC	18	GW18	thalamus	thalamus	Neuron_37	Neuron_37Neuron	137	all	Neuron	1919	5266
GW18_thalamus_TCAATCTAGCGACGTA	18	GW18	thalamus	thalamus	GW18_Astrocyte_17Astrocyte	GW18_Astrocyte_17AstrocyteAstrocyte	54	all	Astrocyte	1742	5136
GW18_thalamus_TCAATCTCAACTTGAC	18	GW18	thalamus	thalamus	Neuron_37	Neuron_37Neuron	137	all	Neuron	1940	5761
GW18_thalamus_TCAATCTCATATGCTG	18	GW18	thalamus	thalamus	Neuron_37	Neuron_37Neuron	137	all	Neuron	2623	8134
GW18_thalamus_TCAATCTCATCTCGCT	18	GW18	thalamus	thalamus	Neuron_104	Neuron_33	129	all	Neuron	1426	4715
GW18_thalamus_TCAATCTGTGATAAAC	18	GW18	thalamus	thalamus	GW18_Astrocyte_17Astrocyte	GW18_Astrocyte_17AstrocyteAstrocyte	54	all	Astrocyte	1772	5684
GW18_thalamus_TCAATCTTCAAGATCC	18	GW18	thalamus	thalamus	GW18_Astrocyte_17Astrocyte	GW18_Astrocyte_17AstrocyteAstrocyte	54	all	Astrocyte	2030	6078
GW18_thalamus_TCAATCTTCCCAAGAT	18	GW18	thalamus	thalamus	GW18_Astrocyte_17Astrocyte	GW18_Astrocyte_17AstrocyteAstrocyte	54	all	Astrocyte	1457	4560
GW18_thalamus_TCAATCTTCCGCAAGC	18	GW18	thalamus	thalamus	GW18_Oligo_48Oligo	Oligo_6	165	all	Oligo	1967	5862
GW18_thalamus_TCACAAGAGGGTGTGT	18	GW18	thalamus	thalamus	GW18_Astrocyte_26Astrocyte	GW18_Astrocyte_26AstrocyteAstrocyte	55	all	Astrocyte	2763	8477
GW18_thalamus_TCACAAGCAAGTAATG	18	GW18	thalamus	thalamus	GW18_Microglia_35Microglia	Microglia_2	90	all	Microglia	1315	4544
GW18_thalamus_TCACAAGGTAGAGTGC	18	GW18	thalamus	thalamus	GW18_Astrocyte_17Astrocyte	GW18_Astrocyte_17AstrocyteAstrocyte	54	all	Astrocyte	2336	7144
GW18_thalamus_TCACAAGGTCGAGATG	18	GW18	thalamus	thalamus	GW18_Astrocyte_17Astrocyte	GW18_Astrocyte_17AstrocyteAstrocyte	54	all	Astrocyte	2159	7484
GW18_thalamus_TCACAAGTCCGTTGCT	18	GW18	thalamus	thalamus	GW18_Oligo_48Oligo	Oligo_6	165	all	Oligo	1570	4433
GW18_thalamus_TCACGAAAGATGAGAG	18	GW18	thalamus	thalamus	GW18_Endo_45Endo	Endo_10	31	all	Endo	5618	38066
GW18_thalamus_TCACGAAAGCGGCTTC	18	GW18	thalamus	thalamus	GW18_Astrocyte_17Astrocyte	GW18_Astrocyte_17AstrocyteAstrocyte	54	all	Astrocyte	1555	4744
GW18_thalamus_TCACGAAAGGAATGGA	18	GW18	thalamus	thalamus	Neuron_37	Neuron_37Neuron	137	all	Neuron	1823	5339
GW18_thalamus_TCACGAAAGGGTGTGT	18	GW18	thalamus	thalamus	GW18_Astrocyte_17Astrocyte	GW18_Astrocyte_17AstrocyteAstrocyte	54	all	Astrocyte	1511	5223
GW18_thalamus_TCACGAAAGTCGTTTG	18	GW18	thalamus	thalamus	GW18_Astrocyte_17Astrocyte	GW18_Astrocyte_17AstrocyteAstrocyte	54	all	Astrocyte	1703	5248
GW18_thalamus_TCACGAACAGTATGCT	18	GW18	thalamus	thalamus	GW18_Astrocyte_17Astrocyte	GW18_Astrocyte_17AstrocyteAstrocyte	54	all	Astrocyte	2266	6775
GW18_thalamus_TCACGAAGTCTCGTTC	18	GW18	thalamus	thalamus	GW18_Astrocyte_17Astrocyte	GW18_Astrocyte_17AstrocyteAstrocyte	54	all	Astrocyte	1840	5462
GW18_thalamus_TCACGAATCAGGCAAG	18	GW18	thalamus	thalamus	GW18_Astrocyte_17Astrocyte	GW18_Astrocyte_17AstrocyteAstrocyte	54	all	Astrocyte	1638	4802
GW18_thalamus_TCACGAATCGTCTGCT	18	GW18	thalamus	thalamus	GW18_Oligo_48Oligo	Oligo_6	165	all	Oligo	854	7256
GW18_thalamus_TCAGATGAGATCTGAA	18	GW18	thalamus	thalamus	GW18_Astrocyte_17Astrocyte	GW18_Astrocyte_17AstrocyteAstrocyte	54	all	Astrocyte	3170	10898
GW18_thalamus_TCAGATGGTACCCAAT	18	GW18	thalamus	thalamus	GW18_Oligo_48Oligo	Oligo_6	165	all	Oligo	1698	4393
GW18_thalamus_TCAGATGGTATTACCG	18	GW18	thalamus	thalamus	GW18_Astrocyte_17Astrocyte	GW18_Astrocyte_17AstrocyteAstrocyte	54	all	Astrocyte	2740	8507
GW18_thalamus_TCAGATGGTCGGCTCA	18	GW18	thalamus	thalamus	GW18_Oligo_48Oligo	Oligo_6	165	all	Oligo	1819	5790
GW18_thalamus_TCAGATGTCCCTTGCA	18	GW18	thalamus	thalamus	GW18_Astrocyte_17Astrocyte	GW18_Astrocyte_17AstrocyteAstrocyte	54	all	Astrocyte	1693	5616
GW18_thalamus_TCAGATGTCCTGCCAT	18	GW18	thalamus	thalamus	GW18_Astrocyte_17Astrocyte	GW18_Astrocyte_17AstrocyteAstrocyte	54	all	Astrocyte	1816	5486
GW18_thalamus_TCAGCAAAGGTGCAAC	18	GW18	thalamus	thalamus	GW18_Astrocyte_17Astrocyte	GW18_Astrocyte_17AstrocyteAstrocyte	54	all	Astrocyte	1920	5690
GW18_thalamus_TCAGCAAAGGTGTTAA	18	GW18	thalamus	thalamus	GW18_Oligo_33Oligo	Oligo_6	165	all	Oligo	2202	6666
GW18_thalamus_TCAGCAACAACTGCGC	18	GW18	thalamus	thalamus	GW18_Astrocyte_17Astrocyte	GW18_Astrocyte_17AstrocyteAstrocyte	54	all	Astrocyte	2216	6735
GW18_thalamus_TCAGCAACACCACCAG	18	GW18	thalamus	thalamus	GW18_Astrocyte_17Astrocyte	GW18_Astrocyte_17AstrocyteAstrocyte	54	all	Astrocyte	2077	6768
GW18_thalamus_TCAGCAACACGAAAGC	18	GW18	thalamus	thalamus	GW18_Microglia_35Microglia	Microglia_2	90	all	Microglia	1385	6014
GW18_thalamus_TCAGCAACAGACGTAG	18	GW18	thalamus	thalamus	GW18_Astrocyte_17Astrocyte	GW18_Astrocyte_17AstrocyteAstrocyte	54	all	Astrocyte	1542	4680
GW18_thalamus_TCAGCAACAGTCACTA	18	GW18	thalamus	thalamus	GW18_Astrocyte_17Astrocyte	GW18_Astrocyte_17AstrocyteAstrocyte	54	all	Astrocyte	1738	5478
GW18_thalamus_TCAGCAACAGTTCATG	18	GW18	thalamus	thalamus	GW18_Astrocyte_17Astrocyte	GW18_Astrocyte_17AstrocyteAstrocyte	54	all	Astrocyte	1561	4983
GW18_thalamus_TCAGCAAGTCCGAATT	18	GW18	thalamus	thalamus	GW18_Astrocyte_17Astrocyte	GW18_Astrocyte_17AstrocyteAstrocyte	54	all	Astrocyte	2501	8147
GW18_thalamus_TCAGCAAGTTTGGCGC	18	GW18	thalamus	thalamus	Neuron_37	Neuron_37Neuron	137	all	Neuron	3931	16850
GW18_thalamus_TCAGCAATCCGAACGC	18	GW18	thalamus	thalamus	GW18_Astrocyte_26Astrocyte	GW18_Astrocyte_26AstrocyteAstrocyte	55	all	Astrocyte	2587	9865
GW18_thalamus_TCAGCTCAGGAGTTTA	18	GW18	thalamus	thalamus	Neuron_37	Neuron_37Neuron	137	all	Neuron	3302	12196
GW18_thalamus_TCAGCTCAGGGTGTGT	18	GW18	thalamus	thalamus	Neuron_37	Neuron_37Neuron	137	all	Neuron	2067	5878
GW18_thalamus_TCAGCTCCATATGGTC	18	GW18	thalamus	thalamus	Neuron_37	Neuron_37Neuron	137	all	Neuron	1477	4478
GW18_thalamus_TCAGCTCGTGAGGCTA	18	GW18	thalamus	thalamus	GW18_Astrocyte_17Astrocyte	GW18_Astrocyte_17AstrocyteAstrocyte	54	all	Astrocyte	1524	4683
GW18_thalamus_TCAGGATAGTGGTAGC	18	GW18	thalamus	thalamus	Neuron_37	Neuron_37Neuron	137	all	Neuron	1697	4764
GW18_thalamus_TCAGGATCACATGTGT	18	GW18	thalamus	thalamus	Neuron_37	Neuron_37Neuron	137	all	Neuron	1904	5712
GW18_thalamus_TCAGGATCACTGAAGG	18	GW18	thalamus	thalamus	GW18_Astrocyte_17Astrocyte	GW18_Astrocyte_17AstrocyteAstrocyte	54	all	Astrocyte	2601	8503
GW18_thalamus_TCAGGATCACTTAACG	18	GW18	thalamus	thalamus	Neuron_104	Neuron_33	129	all	Neuron	1527	5542
GW18_thalamus_TCAGGATGTATGGTTC	18	GW18	thalamus	thalamus	Neuron_37	Neuron_37Neuron	137	all	Neuron	3456	10924
GW18_thalamus_TCAGGATGTGCATCTA	18	GW18	thalamus	thalamus	GW18_Astrocyte_17Astrocyte	GW18_Astrocyte_17AstrocyteAstrocyte	54	all	Astrocyte	1686	5132
GW18_thalamus_TCAGGATTCACTTATC	18	GW18	thalamus	thalamus	GW18_Microglia_35Microglia	Microglia_2	90	all	Microglia	2766	10736
GW18_thalamus_TCAGGTAAGCTAGTTC	18	GW18	thalamus	thalamus	Neuron_37	Neuron_37Neuron	137	all	Neuron	3163	12049
GW18_thalamus_TCAGGTACATCATCCC	18	GW18	thalamus	thalamus	GW18_Astrocyte_17Astrocyte	GW18_Astrocyte_17AstrocyteAstrocyte	54	all	Astrocyte	1583	4980
GW18_thalamus_TCAGGTAGTTCCGTCT	18	GW18	thalamus	thalamus	GW18_Astrocyte_17Astrocyte	GW18_Astrocyte_17AstrocyteAstrocyte	54	all	Astrocyte	2332	7535
GW18_thalamus_TCAGGTATCACAGTAC	18	GW18	thalamus	thalamus	GW18_Astrocyte_17Astrocyte	GW18_Astrocyte_17AstrocyteAstrocyte	54	all	Astrocyte	2557	8451
GW18_thalamus_TCAGGTATCACCAGGC	18	GW18	thalamus	thalamus	Neuron_37	Neuron_37Neuron	137	all	Neuron	1753	5284
GW18_thalamus_TCAGGTATCCTAGTGA	18	GW18	thalamus	thalamus	GW18_Astrocyte_26Astrocyte	GW18_Astrocyte_26AstrocyteAstrocyte	55	all	Astrocyte	1822	5181
GW18_thalamus_TCATTACAGGTAGCCA	18	GW18	thalamus	thalamus	GW18_Astrocyte_17Astrocyte	GW18_Astrocyte_17AstrocyteAstrocyte	54	all	Astrocyte	1717	5099
GW18_thalamus_TCATTACCATGCAACT	18	GW18	thalamus	thalamus	Neuron_37	Neuron_37Neuron	137	all	Neuron	3166	12720
GW18_thalamus_TCATTACGTATTACCG	18	GW18	thalamus	thalamus	GW18_Astrocyte_17Astrocyte	GW18_Astrocyte_17AstrocyteAstrocyte	54	all	Astrocyte	1787	5895
GW18_thalamus_TCATTACGTATTCTCT	18	GW18	thalamus	thalamus	GW18_Astrocyte_17Astrocyte	GW18_Astrocyte_17AstrocyteAstrocyte	54	all	Astrocyte	1820	5432
GW18_thalamus_TCATTACTCGATGAGG	18	GW18	thalamus	thalamus	GW18_Astrocyte_17Astrocyte	GW18_Astrocyte_17AstrocyteAstrocyte	54	all	Astrocyte	1866	5430
GW18_thalamus_TCATTACTCGTAGGTT	18	GW18	thalamus	thalamus	GW18_Astrocyte_26Astrocyte	GW18_Astrocyte_26AstrocyteAstrocyte	55	all	Astrocyte	1552	4680
GW18_thalamus_TCATTTGAGGATATAC	18	GW18	thalamus	thalamus	GW18_Astrocyte_17Astrocyte	GW18_Astrocyte_17AstrocyteAstrocyte	54	all	Astrocyte	1824	5235
GW18_thalamus_TCATTTGCACATTAGC	18	GW18	thalamus	thalamus	Neuron_37	Neuron_37Neuron	137	all	Neuron	3395	12375
GW18_thalamus_TCATTTGCACGGCGTT	18	GW18	thalamus	thalamus	GW18_Astrocyte_17Astrocyte	GW18_Astrocyte_17AstrocyteAstrocyte	54	all	Astrocyte	1668	4673
GW18_thalamus_TCATTTGGTACCGCTG	18	GW18	thalamus	thalamus	GW18_Astrocyte_17Astrocyte	GW18_Astrocyte_17AstrocyteAstrocyte	54	all	Astrocyte	1555	4463
GW18_thalamus_TCATTTGTCACCCGAG	18	GW18	thalamus	thalamus	GW18_Astrocyte_17Astrocyte	GW18_Astrocyte_17AstrocyteAstrocyte	54	all	Astrocyte	1686	4447
GW18_thalamus_TCATTTGTCAGCGATT	18	GW18	thalamus	thalamus	GW18_Astrocyte_17Astrocyte	GW18_Astrocyte_17AstrocyteAstrocyte	54	all	Astrocyte	1665	4600
GW18_thalamus_TCATTTGTCCAAATGC	18	GW18	thalamus	thalamus	GW18_Astrocyte_17Astrocyte	GW18_Astrocyte_17AstrocyteAstrocyte	54	all	Astrocyte	1680	4972
GW18_thalamus_TCCACACAGTAATCCC	18	GW18	thalamus	thalamus	GW18_Oligo_48Oligo	Oligo_6	165	all	Oligo	1678	4502
GW18_thalamus_TCCACACCAAGTTAAG	18	GW18	thalamus	thalamus	Neuron_37	Neuron_37Neuron	137	all	Neuron	1951	5542
GW18_thalamus_TCCACACCATCACGAT	18	GW18	thalamus	thalamus	GW18_Astrocyte_26Astrocyte	GW18_Astrocyte_26AstrocyteAstrocyte	55	all	Astrocyte	2180	7355
GW18_thalamus_TCCACACGTCAAAGCG	18	GW18	thalamus	thalamus	Neuron_37	Neuron_37Neuron	137	all	Neuron	1842	5632
GW18_thalamus_TCCACACGTCCAGTAT	18	GW18	thalamus	thalamus	GW18_Astrocyte_17Astrocyte	GW18_Astrocyte_17AstrocyteAstrocyte	54	all	Astrocyte	1770	5368
GW18_thalamus_TCCACACGTTGATTGC	18	GW18	thalamus	thalamus	GW18_Astrocyte_17Astrocyte	GW18_Astrocyte_17AstrocyteAstrocyte	54	all	Astrocyte	1684	5441
GW18_thalamus_TCCACACTCAACACTG	18	GW18	thalamus	thalamus	Neuron_104	Neuron_33	129	all	Neuron	1697	6174
GW18_thalamus_TCCACACTCACTGGGC	18	GW18	thalamus	thalamus	Neuron_37	Neuron_37Neuron	137	all	Neuron	2314	7620
GW18_thalamus_TCCCGATAGGCCGAAT	18	GW18	thalamus	thalamus	GW18_Astrocyte_17Astrocyte	GW18_Astrocyte_17AstrocyteAstrocyte	54	all	Astrocyte	1620	5159
GW18_thalamus_TCCCGATAGTAGGTGC	18	GW18	thalamus	thalamus	Endo_6	Endo_7	46	all	Endo	1820	6134
GW18_thalamus_TCCCGATAGTTGTAGA	18	GW18	thalamus	thalamus	GW18_Astrocyte_17Astrocyte	GW18_Astrocyte_17AstrocyteAstrocyte	54	all	Astrocyte	1555	4558
GW18_thalamus_TCCCGATCAACTTGAC	18	GW18	thalamus	thalamus	GW18_Astrocyte_17Astrocyte	GW18_Astrocyte_17AstrocyteAstrocyte	54	all	Astrocyte	1530	5171
GW18_thalamus_TCCCGATCAGGGATTG	18	GW18	thalamus	thalamus	GW18_Astrocyte_17Astrocyte	GW18_Astrocyte_17AstrocyteAstrocyte	54	all	Astrocyte	1779	5387
GW18_thalamus_TCCCGATGTACGACCC	18	GW18	thalamus	thalamus	GW18_Astrocyte_17Astrocyte	GW18_Astrocyte_17AstrocyteAstrocyte	54	all	Astrocyte	1594	4973
GW18_thalamus_TCCCGATGTCTCAACA	18	GW18	thalamus	thalamus	GW18_Astrocyte_17Astrocyte	GW18_Astrocyte_17AstrocyteAstrocyte	54	all	Astrocyte	1446	4685
GW18_thalamus_TCCCGATGTGCAACTT	18	GW18	thalamus	thalamus	Neuron_37	Neuron_37Neuron	137	all	Neuron	3218	12813
GW18_thalamus_TCCCGATTCTGCTGCT	18	GW18	thalamus	thalamus	Neuron_37	Neuron_37Neuron	137	all	Neuron	2367	7459
GW18_thalamus_TCGAGGCAGAGGGATA	18	GW18	thalamus	thalamus	GW18_Astrocyte_17Astrocyte	GW18_Astrocyte_17AstrocyteAstrocyte	54	all	Astrocyte	1490	4522
GW18_thalamus_TCGAGGCAGCTAGCCC	18	GW18	thalamus	thalamus	GW18_Astrocyte_17Astrocyte	GW18_Astrocyte_17AstrocyteAstrocyte	54	all	Astrocyte	1797	5274
GW18_thalamus_TCGAGGCAGGTGACCA	18	GW18	thalamus	thalamus	GW18_Astrocyte_17Astrocyte	GW18_Astrocyte_17AstrocyteAstrocyte	54	all	Astrocyte	1272	4377
GW18_thalamus_TCGAGGCAGTCAAGGC	18	GW18	thalamus	thalamus	GW18_Oligo_48Oligo	Oligo_6	165	all	Oligo	2114	7026
GW18_thalamus_TCGAGGCAGTCATCCA	18	GW18	thalamus	thalamus	Neuron_104	Neuron_33	129	all	Neuron	1305	5102
GW18_thalamus_TCGAGGCCAAGGTTCT	18	GW18	thalamus	thalamus	Neuron_37	Neuron_37Neuron	137	all	Neuron	1938	6375
GW18_thalamus_TCGAGGCCACGGCCAT	18	GW18	thalamus	thalamus	GW18_Astrocyte_17Astrocyte	GW18_Astrocyte_17AstrocyteAstrocyte	54	all	Astrocyte	1659	4663
GW18_thalamus_TCGAGGCCAGGGATTG	18	GW18	thalamus	thalamus	GW18_Astrocyte_17Astrocyte	GW18_Astrocyte_17AstrocyteAstrocyte	54	all	Astrocyte	1780	5508
GW18_thalamus_TCGAGGCGTGGCGAAT	18	GW18	thalamus	thalamus	GW18_Oligo_48Oligo	Oligo_6	165	all	Oligo	1441	4618
GW18_thalamus_TCGAGGCGTGGTTTCA	18	GW18	thalamus	thalamus	GW18_Astrocyte_17Astrocyte	GW18_Astrocyte_17AstrocyteAstrocyte	54	all	Astrocyte	1736	5538
GW18_thalamus_TCGAGGCGTTACAGAA	18	GW18	thalamus	thalamus	Neuron_37	Neuron_37Neuron	137	all	Neuron	1929	5439
GW18_thalamus_TCGAGGCGTTCAGCGC	18	GW18	thalamus	thalamus	Neuron_37	Neuron_37Neuron	137	all	Neuron	1536	4493
GW18_thalamus_TCGAGGCTCTGTCTAT	18	GW18	thalamus	thalamus	GW18_Astrocyte_17Astrocyte	GW18_Astrocyte_17AstrocyteAstrocyte	54	all	Astrocyte	2013	6801
GW18_thalamus_TCGCGAGAGAAACGCC	18	GW18	thalamus	thalamus	GW18_Astrocyte_26Astrocyte	GW18_Astrocyte_26AstrocyteAstrocyte	55	all	Astrocyte	3018	10363
GW18_thalamus_TCGCGAGAGTACGCCC	18	GW18	thalamus	thalamus	GW18_Astrocyte_17Astrocyte	GW18_Astrocyte_17AstrocyteAstrocyte	54	all	Astrocyte	1457	4765
GW18_thalamus_TCGCGAGAGTGGGTTG	18	GW18	thalamus	thalamus	Neuron_37	Neuron_37Neuron	137	all	Neuron	2214	7500
GW18_thalamus_TCGCGAGAGTGTCTCA	18	GW18	thalamus	thalamus	Neuron_37	Neuron_37Neuron	137	all	Neuron	1532	4809
GW18_thalamus_TCGCGAGAGTGTGAAT	18	GW18	thalamus	thalamus	Neuron_37	Neuron_37Neuron	137	all	Neuron	3405	14256
GW18_thalamus_TCGCGAGGTAGCACGA	18	GW18	thalamus	thalamus	GW18_Astrocyte_17Astrocyte	GW18_Astrocyte_17AstrocyteAstrocyte	54	all	Astrocyte	1618	4672
GW18_thalamus_TCGCGAGGTCTGCGGT	18	GW18	thalamus	thalamus	GW18_Astrocyte_17Astrocyte	GW18_Astrocyte_17AstrocyteAstrocyte	54	all	Astrocyte	2356	6855
GW18_thalamus_TCGCGAGTCACAGGCC	18	GW18	thalamus	thalamus	GW18_Astrocyte_26Astrocyte	GW18_Astrocyte_26AstrocyteAstrocyte	55	all	Astrocyte	2366	8196
GW18_thalamus_TCGCGTTAGAGACTTA	18	GW18	thalamus	thalamus	GW18_Microglia_35Microglia	Microglia_2	90	all	Microglia	2146	9177
GW18_thalamus_TCGCGTTAGCCACGCT	18	GW18	thalamus	thalamus	GW18_Astrocyte_17Astrocyte	GW18_Astrocyte_17AstrocyteAstrocyte	54	all	Astrocyte	2981	10894
GW18_thalamus_TCGCGTTAGTGGGCTA	18	GW18	thalamus	thalamus	GW18_Astrocyte_17Astrocyte	GW18_Astrocyte_17AstrocyteAstrocyte	54	all	Astrocyte	1926	5742
GW18_thalamus_TCGCGTTCATCGGTTA	18	GW18	thalamus	thalamus	GW18_Astrocyte_17Astrocyte	GW18_Astrocyte_17AstrocyteAstrocyte	54	all	Astrocyte	1843	5504
GW18_thalamus_TCGCGTTGTCATGCAT	18	GW18	thalamus	thalamus	GW18_Astrocyte_17Astrocyte	GW18_Astrocyte_17AstrocyteAstrocyte	54	all	Astrocyte	1534	4746
GW18_thalamus_TCGCGTTGTTATCACG	18	GW18	thalamus	thalamus	GW18_Astrocyte_17Astrocyte	GW18_Astrocyte_17AstrocyteAstrocyte	54	all	Astrocyte	1792	5232
GW18_thalamus_TCGCGTTTCCCAGGTG	18	GW18	thalamus	thalamus	Neuron_37	Neuron_37Neuron	137	all	Neuron	3490	13684
GW18_thalamus_TCGCGTTTCCGTCATC	18	GW18	thalamus	thalamus	GW18_Astrocyte_17Astrocyte	GW18_Astrocyte_17AstrocyteAstrocyte	54	all	Astrocyte	2030	5643
GW18_thalamus_TCGGGACAGGCATGTG	18	GW18	thalamus	thalamus	GW18_Astrocyte_17Astrocyte	GW18_Astrocyte_17AstrocyteAstrocyte	54	all	Astrocyte	1619	5140
GW18_thalamus_TCGGGACAGTAACCCT	18	GW18	thalamus	thalamus	GW18_Astrocyte_17Astrocyte	GW18_Astrocyte_17AstrocyteAstrocyte	54	all	Astrocyte	1533	4516
GW18_thalamus_TCGGGACCACCAGGTC	18	GW18	thalamus	thalamus	GW18_Microglia_35Microglia	Microglia_2	90	all	Microglia	1213	4323
GW18_thalamus_TCGGGACGTCTTGATG	18	GW18	thalamus	thalamus	GW18_Oligo_48Oligo	Oligo_6	165	all	Oligo	1916	5263
GW18_thalamus_TCGGGACGTGCATCTA	18	GW18	thalamus	thalamus	Neuron_37	Neuron_37Neuron	137	all	Neuron	2919	10716
GW18_thalamus_TCGGGACTCACTCTTA	18	GW18	thalamus	thalamus	Neuron_37	Neuron_37Neuron	137	all	Neuron	3359	13398
GW18_thalamus_TCGGGACTCGCCAGCA	18	GW18	thalamus	thalamus	GW18_Astrocyte_17Astrocyte	GW18_Astrocyte_17AstrocyteAstrocyte	54	all	Astrocyte	1679	5790
GW18_thalamus_TCGGGACTCTCGTATT	18	GW18	thalamus	thalamus	Neuron_104	Neuron_33	129	all	Neuron	1553	5942
GW18_thalamus_TCGGTAAAGATAGCAT	18	GW18	thalamus	thalamus	Neuron_37	Neuron_37Neuron	137	all	Neuron	1988	6139
GW18_thalamus_TCGGTAACAAACTGTC	18	GW18	thalamus	thalamus	Neuron_37	Neuron_37Neuron	137	all	Neuron	3148	12808
GW18_thalamus_TCGGTAAGTCCGTGAC	18	GW18	thalamus	thalamus	GW18_Astrocyte_17Astrocyte	GW18_Astrocyte_17AstrocyteAstrocyte	54	all	Astrocyte	1952	5844
GW18_thalamus_TCGGTAAGTCTACCTC	18	GW18	thalamus	thalamus	GW18_Astrocyte_17Astrocyte	GW18_Astrocyte_17AstrocyteAstrocyte	54	all	Astrocyte	1594	4714
GW18_thalamus_TCGGTAATCCAAAGTC	18	GW18	thalamus	thalamus	GW18_Microglia_35Microglia	Microglia_2	90	all	Microglia	1428	5010
GW18_thalamus_TCGGTAATCTACGAGT	18	GW18	thalamus	thalamus	GW18_Astrocyte_17Astrocyte	GW18_Astrocyte_17AstrocyteAstrocyte	54	all	Astrocyte	1523	4379
GW18_thalamus_TCGGTAATCTCGTTTA	18	GW18	thalamus	thalamus	Neuron_37	Neuron_37Neuron	137	all	Neuron	2448	6751
GW18_thalamus_TCGGTAATCTTTACAC	18	GW18	thalamus	thalamus	GW18_Astrocyte_17Astrocyte	GW18_Astrocyte_17AstrocyteAstrocyte	54	all	Astrocyte	1602	4914
GW18_thalamus_TCGGTAATCTTTAGGG	18	GW18	thalamus	thalamus	GW18_Oligo_48Oligo	Oligo_6	165	all	Oligo	2473	7277
GW18_thalamus_TCGTACCAGCTAGTGG	18	GW18	thalamus	thalamus	Neuron_37	Neuron_37Neuron	137	all	Neuron	3559	14224
GW18_thalamus_TCGTACCCACTCTGTC	18	GW18	thalamus	thalamus	Neuron_37	Neuron_37Neuron	137	all	Neuron	2706	8129
GW18_thalamus_TCGTACCTCTCTGCTG	18	GW18	thalamus	thalamus	Neuron_37	Neuron_37Neuron	137	all	Neuron	1479	4839
GW18_thalamus_TCGTACCTCTTCGAGA	18	GW18	thalamus	thalamus	Neuron_37	Neuron_37Neuron	137	all	Neuron	3061	10704
GW18_thalamus_TCGTAGAAGCCCAACC	18	GW18	thalamus	thalamus	GW18_Astrocyte_17Astrocyte	GW18_Astrocyte_17AstrocyteAstrocyte	54	all	Astrocyte	1642	5128
GW18_thalamus_TCGTAGACAATGAATG	18	GW18	thalamus	thalamus	GW18_Astrocyte_17Astrocyte	GW18_Astrocyte_17AstrocyteAstrocyte	54	all	Astrocyte	2022	5893
GW18_thalamus_TCGTAGACATGCCCGA	18	GW18	thalamus	thalamus	Neuron_37	Neuron_37Neuron	137	all	Neuron	3254	12315
GW18_thalamus_TCGTAGAGTATCGCAT	18	GW18	thalamus	thalamus	GW18_Astrocyte_17Astrocyte	GW18_Astrocyte_17AstrocyteAstrocyte	54	all	Astrocyte	1796	5605
GW18_thalamus_TCGTAGAGTCACAAGG	18	GW18	thalamus	thalamus	Neuron_37	Neuron_37Neuron	137	all	Neuron	3112	10521
GW18_thalamus_TCGTAGATCAGTGCAT	18	GW18	thalamus	thalamus	Neuron_104	Neuron_33	129	all	Neuron	2560	11095
GW18_thalamus_TCTATTGAGTGGGCTA	18	GW18	thalamus	thalamus	GW18_Microglia_35Microglia	Microglia_2	90	all	Microglia	1726	6132
GW18_thalamus_TCTATTGCATGCAATC	18	GW18	thalamus	thalamus	Neuron_37	Neuron_37Neuron	137	all	Neuron	3790	15364
GW18_thalamus_TCTATTGGTCACTGGC	18	GW18	thalamus	thalamus	GW18_Astrocyte_17Astrocyte	GW18_Astrocyte_17AstrocyteAstrocyte	54	all	Astrocyte	1527	4659
GW18_thalamus_TCTATTGTCCAAACTG	18	GW18	thalamus	thalamus	Neuron_37	Neuron_37Neuron	137	all	Neuron	3289	11777
GW18_thalamus_TCTATTGTCCGCAGTG	18	GW18	thalamus	thalamus	Neuron_37	Neuron_37Neuron	137	all	Neuron	3782	14624
GW18_thalamus_TCTATTGTCGATGAGG	18	GW18	thalamus	thalamus	Neuron_37	Neuron_37Neuron	137	all	Neuron	2300	6279
GW18_thalamus_TCTATTGTCTAAGCCA	18	GW18	thalamus	thalamus	Neuron_37	Neuron_37Neuron	137	all	Neuron	3503	12287
GW18_thalamus_TCTATTGTCTATCGCC	18	GW18	thalamus	thalamus	GW18_Astrocyte_17Astrocyte	GW18_Astrocyte_17AstrocyteAstrocyte	54	all	Astrocyte	1570	4595
GW18_thalamus_TCTCATAAGAAACGCC	18	GW18	thalamus	thalamus	Neuron_37	Neuron_37Neuron	137	all	Neuron	2504	8361
GW18_thalamus_TCTCATACACTGTTAG	18	GW18	thalamus	thalamus	Neuron_37	Neuron_37Neuron	137	all	Neuron	2981	9771
GW18_thalamus_TCTCATAGTAAAGGAG	18	GW18	thalamus	thalamus	GW18_Oligo_48Oligo	Oligo_6	165	all	Oligo	1944	5040
GW18_thalamus_TCTCATAGTAGCCTCG	18	GW18	thalamus	thalamus	GW18_Astrocyte_17Astrocyte	GW18_Astrocyte_17AstrocyteAstrocyte	54	all	Astrocyte	2318	6580
GW18_thalamus_TCTCATAGTGCTCTTC	18	GW18	thalamus	thalamus	GW18_Astrocyte_17Astrocyte	GW18_Astrocyte_17AstrocyteAstrocyte	54	all	Astrocyte	1519	4671
GW18_thalamus_TCTCATAGTTTGGCGC	18	GW18	thalamus	thalamus	GW18_Astrocyte_17Astrocyte	GW18_Astrocyte_17AstrocyteAstrocyte	54	all	Astrocyte	2046	5695
GW18_thalamus_TCTCATATCCACTCCA	18	GW18	thalamus	thalamus	Neuron_37	Neuron_37Neuron	137	all	Neuron	3161	10274
GW18_thalamus_TCTCATATCCCTAACC	18	GW18	thalamus	thalamus	GW18_Astrocyte_17Astrocyte	GW18_Astrocyte_17AstrocyteAstrocyte	54	all	Astrocyte	1636	4743
GW18_thalamus_TCTCATATCCTGCTTG	18	GW18	thalamus	thalamus	Neuron_37	Neuron_37Neuron	137	all	Neuron	1758	4510
GW18_thalamus_TCTCATATCCTTTCTC	18	GW18	thalamus	thalamus	GW18_Astrocyte_17Astrocyte	GW18_Astrocyte_17AstrocyteAstrocyte	54	all	Astrocyte	1735	4753
GW18_thalamus_TCTCATATCGCGCCAA	18	GW18	thalamus	thalamus	Neuron_37	Neuron_37Neuron	137	all	Neuron	3873	15112
GW18_thalamus_TCTCTAAAGCAATATG	18	GW18	thalamus	thalamus	Neuron_37	Neuron_37Neuron	137	all	Neuron	2252	7098
GW18_thalamus_TCTCTAAGTGCAACTT	18	GW18	thalamus	thalamus	GW18_Astrocyte_17Astrocyte	GW18_Astrocyte_17AstrocyteAstrocyte	54	all	Astrocyte	1526	4682
GW18_thalamus_TCTGAGAAGATGTCGG	18	GW18	thalamus	thalamus	GW18_Astrocyte_17Astrocyte	GW18_Astrocyte_17AstrocyteAstrocyte	54	all	Astrocyte	1791	5081
GW18_thalamus_TCTGAGAAGGTGCAAC	18	GW18	thalamus	thalamus	GW18_Astrocyte_26Astrocyte	GW18_Astrocyte_26AstrocyteAstrocyte	55	all	Astrocyte	1617	4862
GW18_thalamus_TCTGAGACAGTATGCT	18	GW18	thalamus	thalamus	GW18_Endo_45Endo	Endo_10	31	all	Endo	6489	47216
GW18_thalamus_TCTGAGACATCAGTCA	18	GW18	thalamus	thalamus	GW18_Astrocyte_17Astrocyte	GW18_Astrocyte_17AstrocyteAstrocyte	54	all	Astrocyte	1567	5054
GW18_thalamus_TCTGAGACATCATCCC	18	GW18	thalamus	thalamus	GW18_Oligo_48Oligo	Oligo_6	165	all	Oligo	2167	6501
GW18_thalamus_TCTGAGAGTCGAAAGC	18	GW18	thalamus	thalamus	GW18_Astrocyte_17Astrocyte	GW18_Astrocyte_17AstrocyteAstrocyte	54	all	Astrocyte	1793	5733
GW18_thalamus_TCTGAGAGTGACTCAT	18	GW18	thalamus	thalamus	Neuron_37	Neuron_37Neuron	137	all	Neuron	1952	5965
GW18_thalamus_TCTGAGAGTGGTAACG	18	GW18	thalamus	thalamus	GW18_Oligo_48Oligo	Oligo_6	165	all	Oligo	1932	5243
GW18_thalamus_TCTGAGATCCAAACTG	18	GW18	thalamus	thalamus	Endo_6	Endo_7	46	all	Endo	2358	8250
GW18_thalamus_TCTGAGATCCGTCATC	18	GW18	thalamus	thalamus	Neuron_37	Neuron_37Neuron	137	all	Neuron	1463	4366
GW18_thalamus_TCTGAGATCTTGTCAT	18	GW18	thalamus	thalamus	Neuron_37	Neuron_37Neuron	137	all	Neuron	3093	10529
GW18_thalamus_TCTGGAAAGCCGTCGT	18	GW18	thalamus	thalamus	Neuron_37	Neuron_37Neuron	137	all	Neuron	1685	4943
GW18_thalamus_TCTGGAAAGCGTGAAC	18	GW18	thalamus	thalamus	GW18_Astrocyte_17Astrocyte	GW18_Astrocyte_17AstrocyteAstrocyte	54	all	Astrocyte	1707	4974
GW18_thalamus_TCTGGAAAGGAGTTGC	18	GW18	thalamus	thalamus	Neuron_37	Neuron_37Neuron	137	all	Neuron	3228	12355
GW18_thalamus_TCTGGAAAGTATGACA	18	GW18	thalamus	thalamus	GW18_Astrocyte_17Astrocyte	GW18_Astrocyte_17AstrocyteAstrocyte	54	all	Astrocyte	1821	5645
GW18_thalamus_TCTGGAACATGGGACA	18	GW18	thalamus	thalamus	GW18_Astrocyte_17Astrocyte	GW18_Astrocyte_17AstrocyteAstrocyte	54	all	Astrocyte	1654	4927
GW18_thalamus_TCTGGAAGTATATGAG	18	GW18	thalamus	thalamus	GW18_Astrocyte_17Astrocyte	GW18_Astrocyte_17AstrocyteAstrocyte	54	all	Astrocyte	1571	4649
GW18_thalamus_TCTGGAAGTGACCAAG	18	GW18	thalamus	thalamus	GW18_Astrocyte_17Astrocyte	GW18_Astrocyte_17AstrocyteAstrocyte	54	all	Astrocyte	1790	5450
GW18_thalamus_TCTGGAAGTTCAACCA	18	GW18	thalamus	thalamus	GW18_Oligo_48Oligo	Oligo_6	165	all	Oligo	3594	13885
GW18_thalamus_TCTTCGGAGTGTTTGC	18	GW18	thalamus	thalamus	Endo_6	Endo_7	46	all	Endo	1803	4570
GW18_thalamus_TCTTCGGCACGACTCG	18	GW18	thalamus	thalamus	GW18_Astrocyte_17Astrocyte	GW18_Astrocyte_17AstrocyteAstrocyte	54	all	Astrocyte	1900	5698
GW18_thalamus_TCTTCGGCAGCCTTTC	18	GW18	thalamus	thalamus	GW18_Astrocyte_17Astrocyte	GW18_Astrocyte_17AstrocyteAstrocyte	54	all	Astrocyte	1698	4720
GW18_thalamus_TCTTCGGTCAGCGACC	18	GW18	thalamus	thalamus	Neuron_37	Neuron_37Neuron	137	all	Neuron	3197	10982
GW18_thalamus_TCTTCGGTCCCGGATG	18	GW18	thalamus	thalamus	GW18_Astrocyte_17Astrocyte	GW18_Astrocyte_17AstrocyteAstrocyte	54	all	Astrocyte	1744	5774
GW18_thalamus_TCTTTCCCACTCGACG	18	GW18	thalamus	thalamus	Neuron_37	Neuron_37Neuron	137	all	Neuron	2787	9134
GW18_thalamus_TGAAAGAAGAGAACAG	18	GW18	thalamus	thalamus	Endo_6	Endo_7	46	all	Endo	2709	10227
GW18_thalamus_TGAAAGAAGCTCCTTC	18	GW18	thalamus	thalamus	Neuron_37	Neuron_37Neuron	137	all	Neuron	1840	5289
GW18_thalamus_TGAAAGAAGTCTCGGC	18	GW18	thalamus	thalamus	GW18_Astrocyte_17Astrocyte	GW18_Astrocyte_17AstrocyteAstrocyte	54	all	Astrocyte	1479	4478
GW18_thalamus_TGAAAGAAGTGGGATC	18	GW18	thalamus	thalamus	GW18_Astrocyte_17Astrocyte	GW18_Astrocyte_17AstrocyteAstrocyte	54	all	Astrocyte	1540	4707
GW18_thalamus_TGAAAGACAAACTGCT	18	GW18	thalamus	thalamus	Neuron_37	Neuron_37Neuron	137	all	Neuron	1414	4665
GW18_thalamus_TGAAAGAGTCCGAAGA	18	GW18	thalamus	thalamus	GW18_Astrocyte_26Astrocyte	GW18_Astrocyte_26AstrocyteAstrocyte	55	all	Astrocyte	1503	4614
GW18_thalamus_TGAAAGAGTCTAGTGT	18	GW18	thalamus	thalamus	Neuron_37	Neuron_37Neuron	137	all	Neuron	1900	4956
GW18_thalamus_TGAAAGATCTGACCTC	18	GW18	thalamus	thalamus	Neuron_37	Neuron_37Neuron	137	all	Neuron	1578	4526
GW18_thalamus_TGACAACAGAGTCGGT	18	GW18	thalamus	thalamus	GW18_Astrocyte_17Astrocyte	GW18_Astrocyte_17AstrocyteAstrocyte	54	all	Astrocyte	1601	5399
GW18_thalamus_TGACAACAGCAACGGT	18	GW18	thalamus	thalamus	Neuron_37	Neuron_37Neuron	137	all	Neuron	3255	12403
GW18_thalamus_TGACAACAGCGATGAC	18	GW18	thalamus	thalamus	GW18_Astrocyte_17Astrocyte	GW18_Astrocyte_17AstrocyteAstrocyte	54	all	Astrocyte	2871	10402
GW18_thalamus_TGACAACAGCTCCTTC	18	GW18	thalamus	thalamus	GW18_Astrocyte_17Astrocyte	GW18_Astrocyte_17AstrocyteAstrocyte	54	all	Astrocyte	1631	5075
GW18_thalamus_TGACAACCAGGTTTCA	18	GW18	thalamus	thalamus	GW18_Astrocyte_17Astrocyte	GW18_Astrocyte_17AstrocyteAstrocyte	54	all	Astrocyte	1333	5292
GW18_thalamus_TGACAACCATAACCTG	18	GW18	thalamus	thalamus	GW18_Astrocyte_17Astrocyte	GW18_Astrocyte_17AstrocyteAstrocyte	54	all	Astrocyte	1723	5882
GW18_thalamus_TGACAACGTTAAGACA	18	GW18	thalamus	thalamus	GW18_Astrocyte_17Astrocyte	GW18_Astrocyte_17AstrocyteAstrocyte	54	all	Astrocyte	2205	7774
GW18_thalamus_TGACAACTCGATGAGG	18	GW18	thalamus	thalamus	Neuron_37	Neuron_37Neuron	137	all	Neuron	5722	29845
GW18_thalamus_TGACGGCAGAAACCAT	18	GW18	thalamus	thalamus	GW18_Astrocyte_17Astrocyte	GW18_Astrocyte_17AstrocyteAstrocyte	54	all	Astrocyte	1489	5015
GW18_thalamus_TGACGGCAGGATGGTC	18	GW18	thalamus	thalamus	GW18_Astrocyte_26Astrocyte	GW18_Astrocyte_26AstrocyteAstrocyte	55	all	Astrocyte	2256	6713
GW18_thalamus_TGACGGCAGGGTATCG	18	GW18	thalamus	thalamus	GW18_Astrocyte_17Astrocyte	GW18_Astrocyte_17AstrocyteAstrocyte	54	all	Astrocyte	1413	4422
GW18_thalamus_TGACGGCAGTGCAAGC	18	GW18	thalamus	thalamus	GW18_Astrocyte_26Astrocyte	GW18_Astrocyte_26AstrocyteAstrocyte	55	all	Astrocyte	1989	7099
GW18_thalamus_TGACGGCCAAGCGAGT	18	GW18	thalamus	thalamus	GW18_Astrocyte_17Astrocyte	GW18_Astrocyte_17AstrocyteAstrocyte	54	all	Astrocyte	1930	6681
GW18_thalamus_TGACGGCCAAGGTTTC	18	GW18	thalamus	thalamus	GW18_Astrocyte_17Astrocyte	GW18_Astrocyte_17AstrocyteAstrocyte	54	all	Astrocyte	1439	4589
GW18_thalamus_TGACGGCCAATCAGAA	18	GW18	thalamus	thalamus	Neuron_37	Neuron_37Neuron	137	all	Neuron	5209	27650
GW18_thalamus_TGACGGCCACAACTGT	18	GW18	thalamus	thalamus	GW18_Astrocyte_17Astrocyte	GW18_Astrocyte_17AstrocyteAstrocyte	54	all	Astrocyte	1497	4570
GW18_thalamus_TGACGGCCATCAGTAC	18	GW18	thalamus	thalamus	GW18_Astrocyte_17Astrocyte	GW18_Astrocyte_17AstrocyteAstrocyte	54	all	Astrocyte	1709	5105
GW18_thalamus_TGACGGCGTATATGAG	18	GW18	thalamus	thalamus	Neuron_37	Neuron_37Neuron	137	all	Neuron	2294	8082
GW18_thalamus_TGACTAGAGTCAAGGC	18	GW18	thalamus	thalamus	GW18_Astrocyte_17Astrocyte	GW18_Astrocyte_17AstrocyteAstrocyte	54	all	Astrocyte	1690	4978
GW18_thalamus_TGACTAGCAGGAATCG	18	GW18	thalamus	thalamus	Neuron_37	Neuron_37Neuron	137	all	Neuron	3097	13245
GW18_thalamus_TGACTAGGTATCTGCA	18	GW18	thalamus	thalamus	GW18_Astrocyte_17Astrocyte	GW18_Astrocyte_17AstrocyteAstrocyte	54	all	Astrocyte	1732	5403
GW18_thalamus_TGACTAGGTTAAGTAG	18	GW18	thalamus	thalamus	Neuron_37	Neuron_37Neuron	137	all	Neuron	2995	10638
GW18_thalamus_TGACTAGTCAACGGGA	18	GW18	thalamus	thalamus	GW18_Astrocyte_17Astrocyte	GW18_Astrocyte_17AstrocyteAstrocyte	54	all	Astrocyte	1774	5779
GW18_thalamus_TGACTAGTCATCGCTC	18	GW18	thalamus	thalamus	Neuron_37	Neuron_37Neuron	137	all	Neuron	3992	16532
GW18_thalamus_TGACTTTCAAGGTGTG	18	GW18	thalamus	thalamus	Neuron_37	Neuron_37Neuron	137	all	Neuron	2951	8503
GW18_thalamus_TGACTTTCACTATCTT	18	GW18	thalamus	thalamus	GW18_Astrocyte_17Astrocyte	GW18_Astrocyte_17AstrocyteAstrocyte	54	all	Astrocyte	2256	6523
GW18_thalamus_TGACTTTGTCTGCCAG	18	GW18	thalamus	thalamus	GW18_Astrocyte_17Astrocyte	GW18_Astrocyte_17AstrocyteAstrocyte	54	all	Astrocyte	1525	4748
GW18_thalamus_TGACTTTGTGGTAACG	18	GW18	thalamus	thalamus	GW18_Microglia_35Microglia	Microglia_2	90	all	Microglia	1443	5430
GW18_thalamus_TGACTTTGTTGGACCC	18	GW18	thalamus	thalamus	GW18_Astrocyte_26Astrocyte	GW18_Astrocyte_26AstrocyteAstrocyte	55	all	Astrocyte	2199	6534
GW18_thalamus_TGACTTTTCCAAGTAC	18	GW18	thalamus	thalamus	GW18_Astrocyte_17Astrocyte	GW18_Astrocyte_17AstrocyteAstrocyte	54	all	Astrocyte	1573	4550
GW18_thalamus_TGAGAGGAGACTAAGT	18	GW18	thalamus	thalamus	GW18_Astrocyte_17Astrocyte	GW18_Astrocyte_17AstrocyteAstrocyte	54	all	Astrocyte	1640	5285
GW18_thalamus_TGAGAGGAGTAGCCGA	18	GW18	thalamus	thalamus	GW18_Oligo_48Oligo	Oligo_6	165	all	Oligo	1681	5498
GW18_thalamus_TGAGAGGCAATACGCT	18	GW18	thalamus	thalamus	GW18_Microglia_35Microglia	Microglia_2	90	all	Microglia	2070	9298
GW18_thalamus_TGAGAGGCAATCGAAA	18	GW18	thalamus	thalamus	GW18_Oligo_48Oligo	Oligo_6	165	all	Oligo	1462	5298
GW18_thalamus_TGAGAGGCACCAGTTA	18	GW18	thalamus	thalamus	Neuron_37	Neuron_37Neuron	137	all	Neuron	4398	19824
GW18_thalamus_TGAGAGGGTACAGTTC	18	GW18	thalamus	thalamus	GW18_Astrocyte_17Astrocyte	GW18_Astrocyte_17AstrocyteAstrocyte	54	all	Astrocyte	1918	6296
GW18_thalamus_TGAGAGGTCTGCGTAA	18	GW18	thalamus	thalamus	Neuron_37	Neuron_37Neuron	137	all	Neuron	1410	4408
GW18_thalamus_TGAGAGGTCTTGAGAC	18	GW18	thalamus	thalamus	GW18_Astrocyte_17Astrocyte	GW18_Astrocyte_17AstrocyteAstrocyte	54	all	Astrocyte	1768	5309
GW18_thalamus_TGAGAGGTCTTGTACT	18	GW18	thalamus	thalamus	Neuron_37	Neuron_37Neuron	137	all	Neuron	3746	15727
GW18_thalamus_TGAGCATCAATGAAAC	18	GW18	thalamus	thalamus	GW18_Astrocyte_17Astrocyte	GW18_Astrocyte_17AstrocyteAstrocyte	54	all	Astrocyte	1592	5293
GW18_thalamus_TGAGCATCACAGGCCT	18	GW18	thalamus	thalamus	GW18_Astrocyte_17Astrocyte	GW18_Astrocyte_17AstrocyteAstrocyte	54	all	Astrocyte	1515	4747
GW18_thalamus_TGAGCATCATCACAAC	18	GW18	thalamus	thalamus	GW18_Astrocyte_17Astrocyte	GW18_Astrocyte_17AstrocyteAstrocyte	54	all	Astrocyte	2002	7092
GW18_thalamus_TGAGCATCATGTCTCC	18	GW18	thalamus	thalamus	GW18_Microglia_35Microglia	Microglia_2	90	all	Microglia	1937	8362
GW18_thalamus_TGAGCATTCATGGTCA	18	GW18	thalamus	thalamus	GW18_Astrocyte_17Astrocyte	GW18_Astrocyte_17AstrocyteAstrocyte	54	all	Astrocyte	1976	6742
GW18_thalamus_TGAGCCGAGAAACCGC	18	GW18	thalamus	thalamus	GW18_Oligo_48Oligo	Oligo_6	165	all	Oligo	1835	5673
GW18_thalamus_TGAGCCGAGCAATATG	18	GW18	thalamus	thalamus	GW18_Astrocyte_17Astrocyte	GW18_Astrocyte_17AstrocyteAstrocyte	54	all	Astrocyte	1518	4628
GW18_thalamus_TGAGCCGCACTTGGAT	18	GW18	thalamus	thalamus	GW18_Astrocyte_17Astrocyte	GW18_Astrocyte_17AstrocyteAstrocyte	54	all	Astrocyte	1807	6129
GW18_thalamus_TGAGCCGCAGGTTTCA	18	GW18	thalamus	thalamus	Neuron_37	Neuron_37Neuron	137	all	Neuron	2344	7781
GW18_thalamus_TGAGCCGGTACGCTGC	18	GW18	thalamus	thalamus	GW18_Astrocyte_17Astrocyte	GW18_Astrocyte_17AstrocyteAstrocyte	54	all	Astrocyte	1483	5146
GW18_thalamus_TGAGCCGGTCAACATC	18	GW18	thalamus	thalamus	GW18_Astrocyte_17Astrocyte	GW18_Astrocyte_17AstrocyteAstrocyte	54	all	Astrocyte	1734	5605
GW18_thalamus_TGAGCCGGTGCTCTTC	18	GW18	thalamus	thalamus	Neuron_37	Neuron_37Neuron	137	all	Neuron	1516	4371
GW18_thalamus_TGAGGGAAGAGCAATT	18	GW18	thalamus	thalamus	Neuron_37	Neuron_37Neuron	137	all	Neuron	1991	4743
GW18_thalamus_TGAGGGAAGCGAAGGG	18	GW18	thalamus	thalamus	Neuron_37	Neuron_37Neuron	137	all	Neuron	2338	7704
GW18_thalamus_TGAGGGAAGCTAACTC	18	GW18	thalamus	thalamus	GW18_Microglia_35Microglia	Microglia_2	90	all	Microglia	2099	8289
GW18_thalamus_TGAGGGACATATGGTC	18	GW18	thalamus	thalamus	GW18_Astrocyte_17Astrocyte	GW18_Astrocyte_17AstrocyteAstrocyte	54	all	Astrocyte	1956	5920
GW18_thalamus_TGAGGGAGTAAGTAGT	18	GW18	thalamus	thalamus	GW18_Astrocyte_26Astrocyte	GW18_Astrocyte_26AstrocyteAstrocyte	55	all	Astrocyte	1910	5896
GW18_thalamus_TGAGGGAGTACTTAGC	18	GW18	thalamus	thalamus	GW18_Astrocyte_17Astrocyte	GW18_Astrocyte_17AstrocyteAstrocyte	54	all	Astrocyte	1800	5115
GW18_thalamus_TGAGGGAGTCAGGACA	18	GW18	thalamus	thalamus	GW18_Astrocyte_17Astrocyte	GW18_Astrocyte_17AstrocyteAstrocyte	54	all	Astrocyte	1721	5811
GW18_thalamus_TGAGGGAGTCTCATCC	18	GW18	thalamus	thalamus	Neuron_37	Neuron_37Neuron	137	all	Neuron	3299	13712
GW18_thalamus_TGAGGGAGTTGGTTTG	18	GW18	thalamus	thalamus	GW18_Oligo_48Oligo	Oligo_6	165	all	Oligo	1641	5308
GW18_thalamus_TGAGGGATCAGTCAGT	18	GW18	thalamus	thalamus	GW18_Endo_45Endo	Endo_10	31	all	Endo	3913	20579
GW18_thalamus_TGAGGGATCATACGGT	18	GW18	thalamus	thalamus	GW18_Oligo_48Oligo	Oligo_6	165	all	Oligo	1835	5308
GW18_thalamus_TGAGGGATCCCAAGAT	18	GW18	thalamus	thalamus	GW18_Astrocyte_17Astrocyte	GW18_Astrocyte_17AstrocyteAstrocyte	54	all	Astrocyte	1713	5024
GW18_thalamus_TGAGGGATCTGGGCCA	18	GW18	thalamus	thalamus	GW18_Astrocyte_17Astrocyte	GW18_Astrocyte_17AstrocyteAstrocyte	54	all	Astrocyte	1552	4731
GW18_thalamus_TGAGGGATCTTCCTTC	18	GW18	thalamus	thalamus	GW18_Astrocyte_17Astrocyte	GW18_Astrocyte_17AstrocyteAstrocyte	54	all	Astrocyte	1744	5447
GW18_thalamus_TGATTTCCAAATCCGT	18	GW18	thalamus	thalamus	GW18_Astrocyte_17Astrocyte	GW18_Astrocyte_17AstrocyteAstrocyte	54	all	Astrocyte	2024	6096
GW18_thalamus_TGATTTCCAAATTGCC	18	GW18	thalamus	thalamus	GW18_Astrocyte_17Astrocyte	GW18_Astrocyte_17AstrocyteAstrocyte	54	all	Astrocyte	1640	5107
GW18_thalamus_TGATTTCCACTAAGTC	18	GW18	thalamus	thalamus	Neuron_37	Neuron_37Neuron	137	all	Neuron	1824	4567
GW18_thalamus_TGATTTCCATCGGAAG	18	GW18	thalamus	thalamus	GW18_Astrocyte_17Astrocyte	GW18_Astrocyte_17AstrocyteAstrocyte	54	all	Astrocyte	1649	4791
GW18_thalamus_TGATTTCGTGATAAAC	18	GW18	thalamus	thalamus	GW18_Astrocyte_17Astrocyte	GW18_Astrocyte_17AstrocyteAstrocyte	54	all	Astrocyte	1746	4896
GW18_thalamus_TGATTTCTCTGGTATG	18	GW18	thalamus	thalamus	Neuron_37	Neuron_37Neuron	137	all	Neuron	2794	9141
GW18_thalamus_TGCACCTCACACCGCA	18	GW18	thalamus	thalamus	GW18_Astrocyte_17Astrocyte	GW18_Astrocyte_17AstrocyteAstrocyte	54	all	Astrocyte	1829	5326
GW18_thalamus_TGCACCTGTCCGACGT	18	GW18	thalamus	thalamus	GW18_Astrocyte_17Astrocyte	GW18_Astrocyte_17AstrocyteAstrocyte	54	all	Astrocyte	1514	4565
GW18_thalamus_TGCACCTTCATTTGGG	18	GW18	thalamus	thalamus	GW18_Astrocyte_17Astrocyte	GW18_Astrocyte_17AstrocyteAstrocyte	54	all	Astrocyte	1527	4336
GW18_thalamus_TGCACCTTCCGATATG	18	GW18	thalamus	thalamus	GW18_Microglia_35Microglia	Microglia_2	90	all	Microglia	2443	9185
GW18_thalamus_TGCACCTTCGTAGGTT	18	GW18	thalamus	thalamus	GW18_Oligo_48Oligo	Oligo_6	165	all	Oligo	1626	5422
GW18_thalamus_TGCCAAAAGTCGCCGT	18	GW18	thalamus	thalamus	GW18_Astrocyte_17Astrocyte	GW18_Astrocyte_17AstrocyteAstrocyte	54	all	Astrocyte	1490	4578
GW18_thalamus_TGCCAAACAATGTAAG	18	GW18	thalamus	thalamus	Neuron_37	Neuron_37Neuron	137	all	Neuron	3227	10196
GW18_thalamus_TGCCAAACATTGGTAC	18	GW18	thalamus	thalamus	Neuron_37	Neuron_37Neuron	137	all	Neuron	3265	11807
GW18_thalamus_TGCCAAAGTAAATGAC	18	GW18	thalamus	thalamus	GW18_Astrocyte_17Astrocyte	GW18_Astrocyte_17AstrocyteAstrocyte	54	all	Astrocyte	2237	8236
GW18_thalamus_TGCCAAAGTACCATCA	18	GW18	thalamus	thalamus	GW18_Astrocyte_17Astrocyte	GW18_Astrocyte_17AstrocyteAstrocyte	54	all	Astrocyte	2076	7006
GW18_thalamus_TGCCAAAGTGAAAGAG	18	GW18	thalamus	thalamus	Neuron_37	Neuron_37Neuron	137	all	Neuron	1399	4439
GW18_thalamus_TGCCAAATCACGCATA	18	GW18	thalamus	thalamus	GW18_Astrocyte_17Astrocyte	GW18_Astrocyte_17AstrocyteAstrocyte	54	all	Astrocyte	1645	4800
GW18_thalamus_TGCCAAATCTACTTAC	18	GW18	thalamus	thalamus	GW18_Astrocyte_17Astrocyte	GW18_Astrocyte_17AstrocyteAstrocyte	54	all	Astrocyte	1873	5999
GW18_thalamus_TGCCCATAGTCGCCGT	18	GW18	thalamus	thalamus	GW18_Astrocyte_17Astrocyte	GW18_Astrocyte_17AstrocyteAstrocyte	54	all	Astrocyte	1759	5335
GW18_thalamus_TGCCCATCATGTTGAC	18	GW18	thalamus	thalamus	GW18_Astrocyte_17Astrocyte	GW18_Astrocyte_17AstrocyteAstrocyte	54	all	Astrocyte	1820	5976
GW18_thalamus_TGCCCATGTGATGTCT	18	GW18	thalamus	thalamus	GW18_Astrocyte_17Astrocyte	GW18_Astrocyte_17AstrocyteAstrocyte	54	all	Astrocyte	1660	4772
GW18_thalamus_TGCCCATTCCTAAGTG	18	GW18	thalamus	thalamus	Neuron_37	Neuron_37Neuron	137	all	Neuron	3645	15015
GW18_thalamus_TGCCCTACAATTCCTT	18	GW18	thalamus	thalamus	GW18_Astrocyte_17Astrocyte	GW18_Astrocyte_17AstrocyteAstrocyte	54	all	Astrocyte	1846	5634
GW18_thalamus_TGCCCTACACCAGATT	18	GW18	thalamus	thalamus	GW18_Astrocyte_17Astrocyte	GW18_Astrocyte_17AstrocyteAstrocyte	54	all	Astrocyte	1545	4341
GW18_thalamus_TGCCCTAGTCCGTCAG	18	GW18	thalamus	thalamus	GW18_Astrocyte_17Astrocyte	GW18_Astrocyte_17AstrocyteAstrocyte	54	all	Astrocyte	1473	4740
GW18_thalamus_TGCCCTATCACTTATC	18	GW18	thalamus	thalamus	GW18_Astrocyte_17Astrocyte	GW18_Astrocyte_17AstrocyteAstrocyte	54	all	Astrocyte	1538	4599
GW18_thalamus_TGCCCTATCCAGAAGG	18	GW18	thalamus	thalamus	GW18_Astrocyte_17Astrocyte	GW18_Astrocyte_17AstrocyteAstrocyte	54	all	Astrocyte	1734	5668
GW18_thalamus_TGCGCAGAGCACCGTC	18	GW18	thalamus	thalamus	GW18_Astrocyte_17Astrocyte	GW18_Astrocyte_17AstrocyteAstrocyte	54	all	Astrocyte	1697	5376
GW18_thalamus_TGCGCAGAGGGTGTTG	18	GW18	thalamus	thalamus	GW18_Astrocyte_17Astrocyte	GW18_Astrocyte_17AstrocyteAstrocyte	54	all	Astrocyte	1800	5614
GW18_thalamus_TGCGCAGAGTTAACGA	18	GW18	thalamus	thalamus	Neuron_37	Neuron_37Neuron	137	all	Neuron	4882	21413
GW18_thalamus_TGCGCAGCAACCGCCA	18	GW18	thalamus	thalamus	Neuron_37	Neuron_37Neuron	137	all	Neuron	1587	5554
GW18_thalamus_TGCGCAGCAGGTCTCG	18	GW18	thalamus	thalamus	GW18_Oligo_48Oligo	Oligo_6	165	all	Oligo	1460	4718
GW18_thalamus_TGCGCAGGTCACCTAA	18	GW18	thalamus	thalamus	GW18_Astrocyte_17Astrocyte	GW18_Astrocyte_17AstrocyteAstrocyte	54	all	Astrocyte	1575	4692
GW18_thalamus_TGCGCAGGTTAGGGTG	18	GW18	thalamus	thalamus	GW18_Astrocyte_17Astrocyte	GW18_Astrocyte_17AstrocyteAstrocyte	54	all	Astrocyte	1614	5421
GW18_thalamus_TGCGGGTAGACACGAC	18	GW18	thalamus	thalamus	GW18_Astrocyte_17Astrocyte	GW18_Astrocyte_17AstrocyteAstrocyte	54	all	Astrocyte	1689	5336
GW18_thalamus_TGCGGGTAGATCGGGT	18	GW18	thalamus	thalamus	GW18_Astrocyte_17Astrocyte	GW18_Astrocyte_17AstrocyteAstrocyte	54	all	Astrocyte	1348	4348
GW18_thalamus_TGCGGGTAGTAGCGGT	18	GW18	thalamus	thalamus	GW18_Astrocyte_17Astrocyte	GW18_Astrocyte_17AstrocyteAstrocyte	54	all	Astrocyte	1775	6086
GW18_thalamus_TGCGGGTCATGCTGGC	18	GW18	thalamus	thalamus	GW18_Astrocyte_17Astrocyte	GW18_Astrocyte_17AstrocyteAstrocyte	54	all	Astrocyte	1445	4829
GW18_thalamus_TGCGGGTGTACACCGC	18	GW18	thalamus	thalamus	GW18_Astrocyte_17Astrocyte	GW18_Astrocyte_17AstrocyteAstrocyte	54	all	Astrocyte	1490	5240
GW18_thalamus_TGCGGGTGTGTAAGTA	18	GW18	thalamus	thalamus	GW18_Astrocyte_17Astrocyte	GW18_Astrocyte_17AstrocyteAstrocyte	54	all	Astrocyte	2104	6095
GW18_thalamus_TGCGGGTGTTAAGACA	18	GW18	thalamus	thalamus	GW18_Astrocyte_17Astrocyte	GW18_Astrocyte_17AstrocyteAstrocyte	54	all	Astrocyte	1592	6324
GW18_thalamus_TGCGGGTTCAGCTTAG	18	GW18	thalamus	thalamus	GW18_Endo_45Endo	Endo_10	31	all	Endo	7732	66104
GW18_thalamus_TGCGGGTTCTAACTCT	18	GW18	thalamus	thalamus	Neuron_37	Neuron_37Neuron	137	all	Neuron	1737	4841
GW18_thalamus_TGCGTGGAGAGTAAGG	18	GW18	thalamus	thalamus	GW18_Oligo_33Oligo	Oligo_6	165	all	Oligo	1755	4812
GW18_thalamus_TGCGTGGAGCCAGTTT	18	GW18	thalamus	thalamus	GW18_Astrocyte_17Astrocyte	GW18_Astrocyte_17AstrocyteAstrocyte	54	all	Astrocyte	1492	5245
GW18_thalamus_TGCGTGGAGCGATATA	18	GW18	thalamus	thalamus	GW18_Astrocyte_17Astrocyte	GW18_Astrocyte_17AstrocyteAstrocyte	54	all	Astrocyte	1815	6208
GW18_thalamus_TGCGTGGAGGATATAC	18	GW18	thalamus	thalamus	GW18_Endo_45Endo	Endo_10	31	all	Endo	5059	30138
GW18_thalamus_TGCGTGGAGTTCCACA	18	GW18	thalamus	thalamus	GW18_Astrocyte_17Astrocyte	GW18_Astrocyte_17AstrocyteAstrocyte	54	all	Astrocyte	1530	4649
GW18_thalamus_TGCGTGGCAATGGTCT	18	GW18	thalamus	thalamus	Neuron_37	Neuron_37Neuron	137	all	Neuron	3387	13406
GW18_thalamus_TGCGTGGCACCATGTA	18	GW18	thalamus	thalamus	GW18_Astrocyte_26Astrocyte	GW18_Astrocyte_26AstrocyteAstrocyte	55	all	Astrocyte	2304	7636
GW18_thalamus_TGCGTGGCACGGCGTT	18	GW18	thalamus	thalamus	GW18_Astrocyte_17Astrocyte	GW18_Astrocyte_17AstrocyteAstrocyte	54	all	Astrocyte	1486	4781
GW18_thalamus_TGCGTGGCATGGGAAC	18	GW18	thalamus	thalamus	Neuron_37	Neuron_37Neuron	137	all	Neuron	2559	7700
GW18_thalamus_TGCGTGGGTCTGCCAG	18	GW18	thalamus	thalamus	Neuron_37	Neuron_37Neuron	137	all	Neuron	2976	10709
GW18_thalamus_TGCTACCAGGGAGTAA	18	GW18	thalamus	thalamus	GW18_Astrocyte_17Astrocyte	GW18_Astrocyte_17AstrocyteAstrocyte	54	all	Astrocyte	1621	4823
GW18_thalamus_TGCTACCAGTGACATA	18	GW18	thalamus	thalamus	GW18_Astrocyte_17Astrocyte	GW18_Astrocyte_17AstrocyteAstrocyte	54	all	Astrocyte	1503	5289
GW18_thalamus_TGCTACCCAACGCACC	18	GW18	thalamus	thalamus	Neuron_37	Neuron_37Neuron	137	all	Neuron	2835	10331
GW18_thalamus_TGCTACCCAATGGAGC	18	GW18	thalamus	thalamus	GW18_Astrocyte_17Astrocyte	GW18_Astrocyte_17AstrocyteAstrocyte	54	all	Astrocyte	1468	4570
GW18_thalamus_TGCTACCGTCGCGGTT	18	GW18	thalamus	thalamus	GW18_Astrocyte_17Astrocyte	GW18_Astrocyte_17AstrocyteAstrocyte	54	all	Astrocyte	1566	4349
GW18_thalamus_TGCTACCGTGATGTGG	18	GW18	thalamus	thalamus	GW18_Astrocyte_17Astrocyte	GW18_Astrocyte_17AstrocyteAstrocyte	54	all	Astrocyte	1896	6941
GW18_thalamus_TGCTACCTCAGTCCCT	18	GW18	thalamus	thalamus	GW18_Astrocyte_17Astrocyte	GW18_Astrocyte_17AstrocyteAstrocyte	54	all	Astrocyte	1885	5310
GW18_thalamus_TGCTACCTCTTCAACT	18	GW18	thalamus	thalamus	GW18_Astrocyte_17Astrocyte	GW18_Astrocyte_17AstrocyteAstrocyte	54	all	Astrocyte	1492	4650
GW18_thalamus_TGCTGCTAGACGCTTT	18	GW18	thalamus	thalamus	GW18_Astrocyte_26Astrocyte	GW18_Astrocyte_26AstrocyteAstrocyte	55	all	Astrocyte	3155	11728
GW18_thalamus_TGCTGCTAGCATGGCA	18	GW18	thalamus	thalamus	Neuron_37	Neuron_37Neuron	137	all	Neuron	3618	14348
GW18_thalamus_TGCTGCTCAGATTGCT	18	GW18	thalamus	thalamus	Neuron_37	Neuron_37Neuron	137	all	Neuron	1760	4614
GW18_thalamus_TGCTGCTGTCCTGCTT	18	GW18	thalamus	thalamus	GW18_Astrocyte_17Astrocyte	GW18_Astrocyte_17AstrocyteAstrocyte	54	all	Astrocyte	1618	4886
GW18_thalamus_TGCTGCTGTGACTCAT	18	GW18	thalamus	thalamus	GW18_Astrocyte_26Astrocyte	GW18_Astrocyte_26AstrocyteAstrocyte	55	all	Astrocyte	2528	10004
GW18_thalamus_TGCTGCTTCCCAAGAT	18	GW18	thalamus	thalamus	Neuron_37	Neuron_37Neuron	137	all	Neuron	1778	5261
GW18_thalamus_TGCTGCTTCTGTCCGT	18	GW18	thalamus	thalamus	GW18_Astrocyte_17Astrocyte	GW18_Astrocyte_17AstrocyteAstrocyte	54	all	Astrocyte	1695	4817
GW18_thalamus_TGGACGCAGCGATGAC	18	GW18	thalamus	thalamus	GW18_Astrocyte_17Astrocyte	GW18_Astrocyte_17AstrocyteAstrocyte	54	all	Astrocyte	2507	8437
GW18_thalamus_TGGACGCAGGGCACTA	18	GW18	thalamus	thalamus	GW18_Microglia_35Microglia	Microglia_2	90	all	Microglia	1264	4762
GW18_thalamus_TGGACGCCAGCCAATT	18	GW18	thalamus	thalamus	GW18_Endo_45Endo	Endo_10	31	all	Endo	5586	36494
GW18_thalamus_TGGACGCCAGCTGGCT	18	GW18	thalamus	thalamus	GW18_Astrocyte_17Astrocyte	GW18_Astrocyte_17AstrocyteAstrocyte	54	all	Astrocyte	1844	6276
GW18_thalamus_TGGACGCGTCAAAGAT	18	GW18	thalamus	thalamus	Neuron_37	Neuron_37Neuron	137	all	Neuron	1944	5905
GW18_thalamus_TGGACGCGTCATGCCG	18	GW18	thalamus	thalamus	GW18_Astrocyte_26Astrocyte	GW18_Astrocyte_26AstrocyteAstrocyte	55	all	Astrocyte	1733	5008
GW18_thalamus_TGGACGCGTGTTTGGT	18	GW18	thalamus	thalamus	GW18_Astrocyte_17Astrocyte	GW18_Astrocyte_17AstrocyteAstrocyte	54	all	Astrocyte	1852	5608
GW18_thalamus_TGGACGCTCCACTCCA	18	GW18	thalamus	thalamus	GW18_Oligo_48Oligo	Oligo_6	165	all	Oligo	1867	5225
GW18_thalamus_TGGACGCTCTCTTATG	18	GW18	thalamus	thalamus	Neuron_37	Neuron_37Neuron	137	all	Neuron	3298	11609
GW18_thalamus_TGGCCAGAGACAGACC	18	GW18	thalamus	thalamus	Neuron_37	Neuron_37Neuron	137	all	Neuron	4187	17614
GW18_thalamus_TGGCCAGAGCTTTGGT	18	GW18	thalamus	thalamus	GW18_Astrocyte_17Astrocyte	GW18_Astrocyte_17AstrocyteAstrocyte	54	all	Astrocyte	1579	4738
GW18_thalamus_TGGCCAGAGTACGCGA	18	GW18	thalamus	thalamus	Neuron_37	Neuron_37Neuron	137	all	Neuron	3010	10616
GW18_thalamus_TGGCCAGCACGTTGGC	18	GW18	thalamus	thalamus	Neuron_37	Neuron_37Neuron	137	all	Neuron	1613	4686
GW18_thalamus_TGGCCAGTCTTGAGAC	18	GW18	thalamus	thalamus	GW18_Astrocyte_26Astrocyte	GW18_Astrocyte_26AstrocyteAstrocyte	55	all	Astrocyte	1844	6128
GW18_thalamus_TGGCGCAAGATGGGTC	18	GW18	thalamus	thalamus	GW18_Astrocyte_17Astrocyte	GW18_Astrocyte_17AstrocyteAstrocyte	54	all	Astrocyte	1748	4773
GW18_thalamus_TGGCGCAAGCCAGTTT	18	GW18	thalamus	thalamus	Neuron_37	Neuron_37Neuron	137	all	Neuron	2505	7309
GW18_thalamus_TGGCGCAAGGATGTAT	18	GW18	thalamus	thalamus	Neuron_37	Neuron_37Neuron	137	all	Neuron	4309	19564
GW18_thalamus_TGGCGCACAAAGGAAG	18	GW18	thalamus	thalamus	Neuron_37	Neuron_37Neuron	137	all	Neuron	2073	6904
GW18_thalamus_TGGCGCACATTGGTAC	18	GW18	thalamus	thalamus	GW18_Astrocyte_17Astrocyte	GW18_Astrocyte_17AstrocyteAstrocyte	54	all	Astrocyte	1647	4801
GW18_thalamus_TGGCGCATCTCGCTTG	18	GW18	thalamus	thalamus	Neuron_37	Neuron_37Neuron	137	all	Neuron	4771	23267
GW18_thalamus_TGGCGCATCTTAGAGC	18	GW18	thalamus	thalamus	GW18_Astrocyte_17Astrocyte	GW18_Astrocyte_17AstrocyteAstrocyte	54	all	Astrocyte	1720	5642
GW18_thalamus_TGGCTGGAGCACCGTC	18	GW18	thalamus	thalamus	GW18_Astrocyte_17Astrocyte	GW18_Astrocyte_17AstrocyteAstrocyte	54	all	Astrocyte	1920	5536
GW18_thalamus_TGGCTGGAGGCTCTTA	18	GW18	thalamus	thalamus	GW18_Astrocyte_17Astrocyte	GW18_Astrocyte_17AstrocyteAstrocyte	54	all	Astrocyte	1653	4972
GW18_thalamus_TGGCTGGAGGGTCTCC	18	GW18	thalamus	thalamus	GW18_Oligo_48Oligo	Oligo_6	165	all	Oligo	1479	4389
GW18_thalamus_TGGCTGGAGTATCTCG	18	GW18	thalamus	thalamus	Neuron_37	Neuron_37Neuron	137	all	Neuron	2780	10212
GW18_thalamus_TGGCTGGCACAGTCGC	18	GW18	thalamus	thalamus	GW18_Astrocyte_17Astrocyte	GW18_Astrocyte_17AstrocyteAstrocyte	54	all	Astrocyte	1811	6255
GW18_thalamus_TGGCTGGCACATTAGC	18	GW18	thalamus	thalamus	Neuron_37	Neuron_37Neuron	137	all	Neuron	1553	4526
GW18_thalamus_TGGCTGGCAGTAACGG	18	GW18	thalamus	thalamus	GW18_Astrocyte_17Astrocyte	GW18_Astrocyte_17AstrocyteAstrocyte	54	all	Astrocyte	1705	5011
GW18_thalamus_TGGCTGGGTACAGTGG	18	GW18	thalamus	thalamus	Neuron_37	Neuron_37Neuron	137	all	Neuron	2004	6592
GW18_thalamus_TGGCTGGGTATGGTTC	18	GW18	thalamus	thalamus	Neuron_37	Neuron_37Neuron	137	all	Neuron	2458	8396
GW18_thalamus_TGGCTGGTCTCGCATC	18	GW18	thalamus	thalamus	Neuron_37	Neuron_37Neuron	137	all	Neuron	3008	10463
GW18_thalamus_TGGGAAGAGCTGATAA	18	GW18	thalamus	thalamus	GW18_Astrocyte_17Astrocyte	GW18_Astrocyte_17AstrocyteAstrocyte	54	all	Astrocyte	2362	7576
GW18_thalamus_TGGGAAGAGGTGTGGT	18	GW18	thalamus	thalamus	Neuron_104	Neuron_33	129	all	Neuron	1349	5025
GW18_thalamus_TGGGAAGCACGGTAAG	18	GW18	thalamus	thalamus	GW18_Astrocyte_17Astrocyte	GW18_Astrocyte_17AstrocyteAstrocyte	54	all	Astrocyte	1614	5014
GW18_thalamus_TGGGAAGCAGCAGTTT	18	GW18	thalamus	thalamus	GW18_Astrocyte_26Astrocyte	GW18_Astrocyte_26AstrocyteAstrocyte	55	all	Astrocyte	2353	7950
GW18_thalamus_TGGGAAGCAGTCAGCC	18	GW18	thalamus	thalamus	GW18_Astrocyte_17Astrocyte	GW18_Astrocyte_17AstrocyteAstrocyte	54	all	Astrocyte	1734	5552
GW18_thalamus_TGGGAAGCATCATCCC	18	GW18	thalamus	thalamus	GW18_Astrocyte_17Astrocyte	GW18_Astrocyte_17AstrocyteAstrocyte	54	all	Astrocyte	1631	4818
GW18_thalamus_TGGGAAGGTCAAGCGA	18	GW18	thalamus	thalamus	Neuron_37	Neuron_37Neuron	137	all	Neuron	1499	4418
GW18_thalamus_TGGGAAGGTGTTGGGA	18	GW18	thalamus	thalamus	GW18_Astrocyte_17Astrocyte	GW18_Astrocyte_17AstrocyteAstrocyte	54	all	Astrocyte	1513	4349
GW18_thalamus_TGGGAAGTCCGCTGTT	18	GW18	thalamus	thalamus	GW18_Astrocyte_17Astrocyte	GW18_Astrocyte_17AstrocyteAstrocyte	54	all	Astrocyte	1713	5961
GW18_thalamus_TGGGCGTCATACTACG	18	GW18	thalamus	thalamus	Neuron_37	Neuron_37Neuron	137	all	Neuron	3469	13339
GW18_thalamus_TGGGCGTGTATAGTAG	18	GW18	thalamus	thalamus	Neuron_37	Neuron_37Neuron	137	all	Neuron	3089	11092
GW18_thalamus_TGGGCGTGTCCGAATT	18	GW18	thalamus	thalamus	Neuron_37	Neuron_37Neuron	137	all	Neuron	1568	4406
GW18_thalamus_TGGGCGTTCTATCCCG	18	GW18	thalamus	thalamus	GW18_Astrocyte_17Astrocyte	GW18_Astrocyte_17AstrocyteAstrocyte	54	all	Astrocyte	1596	4669
GW18_thalamus_TGGGCGTTCTGGCGTG	18	GW18	thalamus	thalamus	Neuron_37	Neuron_37Neuron	137	all	Neuron	3141	9013
GW18_thalamus_TGGTTAGAGATCCTGT	18	GW18	thalamus	thalamus	GW18_Astrocyte_17Astrocyte	GW18_Astrocyte_17AstrocyteAstrocyte	54	all	Astrocyte	1467	4661
GW18_thalamus_TGGTTAGAGCAGACTG	18	GW18	thalamus	thalamus	GW18_Astrocyte_17Astrocyte	GW18_Astrocyte_17AstrocyteAstrocyte	54	all	Astrocyte	1753	5295
GW18_thalamus_TGGTTAGAGTGGTAAT	18	GW18	thalamus	thalamus	GW18_Astrocyte_17Astrocyte	GW18_Astrocyte_17AstrocyteAstrocyte	54	all	Astrocyte	1655	5269
GW18_thalamus_TGGTTAGCAAACGTGG	18	GW18	thalamus	thalamus	Neuron_37	Neuron_37Neuron	137	all	Neuron	1457	4546
GW18_thalamus_TGGTTAGCAGCATGAG	18	GW18	thalamus	thalamus	GW18_Astrocyte_17Astrocyte	GW18_Astrocyte_17AstrocyteAstrocyte	54	all	Astrocyte	1801	5161
GW18_thalamus_TGGTTAGGTCGATTGT	18	GW18	thalamus	thalamus	GW18_Astrocyte_17Astrocyte	GW18_Astrocyte_17AstrocyteAstrocyte	54	all	Astrocyte	1703	5013
GW18_thalamus_TGGTTAGTCAATCACG	18	GW18	thalamus	thalamus	GW18_Astrocyte_17Astrocyte	GW18_Astrocyte_17AstrocyteAstrocyte	54	all	Astrocyte	1477	4345
GW18_thalamus_TGGTTCCAGGTAGCCA	18	GW18	thalamus	thalamus	GW18_Astrocyte_17Astrocyte	GW18_Astrocyte_17AstrocyteAstrocyte	54	all	Astrocyte	1627	5310
GW18_thalamus_TGGTTCCTCAGTCAGT	18	GW18	thalamus	thalamus	GW18_Astrocyte_17Astrocyte	GW18_Astrocyte_17AstrocyteAstrocyte	54	all	Astrocyte	2218	6994
GW18_thalamus_TGGTTCCTCCGCGGTA	18	GW18	thalamus	thalamus	GW18_Oligo_48Oligo	Oligo_6	165	all	Oligo	2052	6670
GW18_thalamus_TGGTTCCTCTACTATC	18	GW18	thalamus	thalamus	GW18_Astrocyte_17Astrocyte	GW18_Astrocyte_17AstrocyteAstrocyte	54	all	Astrocyte	1468	4598
GW18_thalamus_TGTATTCAGAGGACGG	18	GW18	thalamus	thalamus	GW18_Oligo_48Oligo	Oligo_6	165	all	Oligo	1632	4436
GW18_thalamus_TGTATTCAGCCAGTAG	18	GW18	thalamus	thalamus	GW18_Oligo_48Oligo	Oligo_6	165	all	Oligo	1555	5223
GW18_thalamus_TGTATTCAGCGATAGC	18	GW18	thalamus	thalamus	GW18_Astrocyte_17Astrocyte	GW18_Astrocyte_17AstrocyteAstrocyte	54	all	Astrocyte	1769	5362
GW18_thalamus_TGTATTCAGCGATCCC	18	GW18	thalamus	thalamus	GW18_Astrocyte_17Astrocyte	GW18_Astrocyte_17AstrocyteAstrocyte	54	all	Astrocyte	1800	5677
GW18_thalamus_TGTATTCAGCGTTTAC	18	GW18	thalamus	thalamus	GW18_Astrocyte_17Astrocyte	GW18_Astrocyte_17AstrocyteAstrocyte	54	all	Astrocyte	1530	4495
GW18_thalamus_TGTATTCAGGCACATG	18	GW18	thalamus	thalamus	Neuron_37	Neuron_37Neuron	137	all	Neuron	3007	11140
GW18_thalamus_TGTATTCAGGGAGTAA	18	GW18	thalamus	thalamus	GW18_Astrocyte_17Astrocyte	GW18_Astrocyte_17AstrocyteAstrocyte	54	all	Astrocyte	1849	6695
GW18_thalamus_TGTATTCCAAGCCTAT	18	GW18	thalamus	thalamus	GW18_Astrocyte_26Astrocyte	GW18_Astrocyte_26AstrocyteAstrocyte	55	all	Astrocyte	1943	6192
GW18_thalamus_TGTATTCCATTGAGCT	18	GW18	thalamus	thalamus	GW18_Astrocyte_17Astrocyte	GW18_Astrocyte_17AstrocyteAstrocyte	54	all	Astrocyte	1569	4851
GW18_thalamus_TGTATTCGTTACCAGT	18	GW18	thalamus	thalamus	GW18_Astrocyte_17Astrocyte	GW18_Astrocyte_17AstrocyteAstrocyte	54	all	Astrocyte	1751	5370
GW18_thalamus_TGTATTCGTTCGTCTC	18	GW18	thalamus	thalamus	GW18_Astrocyte_17Astrocyte	GW18_Astrocyte_17AstrocyteAstrocyte	54	all	Astrocyte	1617	4506
GW18_thalamus_TGTCCCAAGAAGGCCT	18	GW18	thalamus	thalamus	Neuron_37	Neuron_37Neuron	137	all	Neuron	2827	10060
GW18_thalamus_TGTCCCAAGACTAAGT	18	GW18	thalamus	thalamus	GW18_Astrocyte_17Astrocyte	GW18_Astrocyte_17AstrocyteAstrocyte	54	all	Astrocyte	1854	5602
GW18_thalamus_TGTCCCAAGGCACATG	18	GW18	thalamus	thalamus	GW18_Endo_45Endo	Endo_10	31	all	Endo	7092	53804
GW18_thalamus_TGTCCCAAGGCATTGG	18	GW18	thalamus	thalamus	GW18_Astrocyte_17Astrocyte	GW18_Astrocyte_17AstrocyteAstrocyte	54	all	Astrocyte	2317	7998
GW18_thalamus_TGTCCCAAGGTACTCT	18	GW18	thalamus	thalamus	GW18_Astrocyte_17Astrocyte	GW18_Astrocyte_17AstrocyteAstrocyte	54	all	Astrocyte	1610	5220
GW18_thalamus_TGTCCCACAAGCTGGA	18	GW18	thalamus	thalamus	GW18_Oligo_48Oligo	Oligo_6	165	all	Oligo	1314	4620
GW18_thalamus_TGTCCCACATCCGCGA	18	GW18	thalamus	thalamus	GW18_Astrocyte_17Astrocyte	GW18_Astrocyte_17AstrocyteAstrocyte	54	all	Astrocyte	1547	4405
GW18_thalamus_TGTCCCACATCTCGCT	18	GW18	thalamus	thalamus	Neuron_37	Neuron_37Neuron	137	all	Neuron	3157	11785
GW18_thalamus_TGTCCCACATGCAACT	18	GW18	thalamus	thalamus	GW18_Microglia_35Microglia	Microglia_2	90	all	Microglia	1343	5585
GW18_thalamus_TGTCCCAGTCCAACTA	18	GW18	thalamus	thalamus	GW18_Astrocyte_17Astrocyte	GW18_Astrocyte_17AstrocyteAstrocyte	54	all	Astrocyte	2092	7018
GW18_thalamus_TGTCCCATCCTCGCAT	18	GW18	thalamus	thalamus	GW18_Astrocyte_17Astrocyte	GW18_Astrocyte_17AstrocyteAstrocyte	54	all	Astrocyte	2166	6535
GW18_thalamus_TGTGGTAAGAAACCGC	18	GW18	thalamus	thalamus	Neuron_37	Neuron_37Neuron	137	all	Neuron	4529	21287
GW18_thalamus_TGTGGTAAGAGGTAGA	18	GW18	thalamus	thalamus	GW18_Astrocyte_17Astrocyte	GW18_Astrocyte_17AstrocyteAstrocyte	54	all	Astrocyte	1684	4703
GW18_thalamus_TGTGGTAAGCTAGCCC	18	GW18	thalamus	thalamus	GW18_Astrocyte_17Astrocyte	GW18_Astrocyte_17AstrocyteAstrocyte	54	all	Astrocyte	1952	6011
GW18_thalamus_TGTGGTACAAGACGTG	18	GW18	thalamus	thalamus	GW18_Microglia_35Microglia	Microglia_2	90	all	Microglia	1291	4532
GW18_thalamus_TGTGGTACACATTTCT	18	GW18	thalamus	thalamus	Neuron_37	Neuron_37Neuron	137	all	Neuron	2282	7422
GW18_thalamus_TGTGGTACATGAAGTA	18	GW18	thalamus	thalamus	GW18_Astrocyte_17Astrocyte	GW18_Astrocyte_17AstrocyteAstrocyte	54	all	Astrocyte	2130	6411
GW18_thalamus_TGTGGTAGTAGCACGA	18	GW18	thalamus	thalamus	GW18_Oligo_48Oligo	Oligo_6	165	all	Oligo	2018	5568
GW18_thalamus_TGTGGTATCAAGGCTT	18	GW18	thalamus	thalamus	GW18_Astrocyte_26Astrocyte	GW18_Astrocyte_26AstrocyteAstrocyte	55	all	Astrocyte	1599	4646
GW18_thalamus_TGTGGTATCAGTGTTG	18	GW18	thalamus	thalamus	Neuron_37	Neuron_37Neuron	137	all	Neuron	2915	9980
GW18_thalamus_TGTGTTTAGACCCACC	18	GW18	thalamus	thalamus	GW18_Microglia_35Microglia	Microglia_2	90	all	Microglia	1270	4704
GW18_thalamus_TGTGTTTAGATAGTCA	18	GW18	thalamus	thalamus	Neuron_37	Neuron_37Neuron	137	all	Neuron	2850	8564
GW18_thalamus_TGTGTTTAGGCCGAAT	18	GW18	thalamus	thalamus	GW18_Astrocyte_17Astrocyte	GW18_Astrocyte_17AstrocyteAstrocyte	54	all	Astrocyte	2007	5846
GW18_thalamus_TGTGTTTAGTTACGGG	18	GW18	thalamus	thalamus	GW18_Astrocyte_17Astrocyte	GW18_Astrocyte_17AstrocyteAstrocyte	54	all	Astrocyte	1888	5608
GW18_thalamus_TGTGTTTCATACAGCT	18	GW18	thalamus	thalamus	GW18_Astrocyte_17Astrocyte	GW18_Astrocyte_17AstrocyteAstrocyte	54	all	Astrocyte	1457	4819
GW18_thalamus_TGTGTTTCATATGGTC	18	GW18	thalamus	thalamus	Neuron_37	Neuron_37Neuron	137	all	Neuron	3407	13132
GW18_thalamus_TGTGTTTCATTGTGCA	18	GW18	thalamus	thalamus	GW18_Astrocyte_17Astrocyte	GW18_Astrocyte_17AstrocyteAstrocyte	54	all	Astrocyte	1717	4738
GW18_thalamus_TGTTCCGAGACGCACA	18	GW18	thalamus	thalamus	GW18_Astrocyte_26Astrocyte	GW18_Astrocyte_26AstrocyteAstrocyte	55	all	Astrocyte	2360	7192
GW18_thalamus_TGTTCCGAGAGCTTCT	18	GW18	thalamus	thalamus	GW18_Microglia_35Microglia	Microglia_2	90	all	Microglia	1220	5010
GW18_thalamus_TGTTCCGAGAGTAAGG	18	GW18	thalamus	thalamus	GW18_Astrocyte_17Astrocyte	GW18_Astrocyte_17AstrocyteAstrocyte	54	all	Astrocyte	2486	7844
GW18_thalamus_TGTTCCGCAGATAATG	18	GW18	thalamus	thalamus	GW18_Astrocyte_17Astrocyte	GW18_Astrocyte_17AstrocyteAstrocyte	54	all	Astrocyte	1906	6594
GW18_thalamus_TGTTCCGCATGCCTAA	18	GW18	thalamus	thalamus	GW18_Astrocyte_26Astrocyte	GW18_Astrocyte_26AstrocyteAstrocyte	55	all	Astrocyte	2013	6656
GW18_thalamus_TGTTCCGTCAAACCGT	18	GW18	thalamus	thalamus	GW18_Astrocyte_17Astrocyte	GW18_Astrocyte_17AstrocyteAstrocyte	54	all	Astrocyte	1411	4702
GW18_thalamus_TGTTCCGTCCGCTGTT	18	GW18	thalamus	thalamus	GW18_Oligo_48Oligo	Oligo_6	165	all	Oligo	1966	6200
GW18_thalamus_TTAACTCCACAAGTAA	18	GW18	thalamus	thalamus	GW18_Astrocyte_17Astrocyte	GW18_Astrocyte_17AstrocyteAstrocyte	54	all	Astrocyte	1540	4381
GW18_thalamus_TTAACTCCAGCCAATT	18	GW18	thalamus	thalamus	GW18_Astrocyte_17Astrocyte	GW18_Astrocyte_17AstrocyteAstrocyte	54	all	Astrocyte	3018	9732
GW18_thalamus_TTAACTCCATCTCCCA	18	GW18	thalamus	thalamus	Neuron_37	Neuron_37Neuron	137	all	Neuron	3941	13785
GW18_thalamus_TTAACTCTCCTTGCCA	18	GW18	thalamus	thalamus	Neuron_37	Neuron_37Neuron	137	all	Neuron	1961	5359
GW18_thalamus_TTAACTCTCGAGAGCA	18	GW18	thalamus	thalamus	GW18_Astrocyte_17Astrocyte	GW18_Astrocyte_17AstrocyteAstrocyte	54	all	Astrocyte	2167	6034
GW18_thalamus_TTAACTCTCGCTTAGA	18	GW18	thalamus	thalamus	Neuron_37	Neuron_37Neuron	137	all	Neuron	2649	8169
GW18_thalamus_TTAACTCTCTCTAAGG	18	GW18	thalamus	thalamus	Neuron_37	Neuron_37Neuron	137	all	Neuron	2605	7946
GW18_thalamus_TTAGGACAGGATGCGT	18	GW18	thalamus	thalamus	Neuron_37	Neuron_37Neuron	137	all	Neuron	2677	9093
GW18_thalamus_TTAGGACAGGCGCTCT	18	GW18	thalamus	thalamus	Neuron_37	Neuron_37Neuron	137	all	Neuron	3109	11979
GW18_thalamus_TTAGGACAGTGTTAGA	18	GW18	thalamus	thalamus	GW18_Astrocyte_17Astrocyte	GW18_Astrocyte_17AstrocyteAstrocyte	54	all	Astrocyte	1594	4622
GW18_thalamus_TTAGGACCAAGGTGTG	18	GW18	thalamus	thalamus	Neuron_37	Neuron_37Neuron	137	all	Neuron	1947	6011
GW18_thalamus_TTAGGACCATCACGTA	18	GW18	thalamus	thalamus	Neuron_37	Neuron_37Neuron	137	all	Neuron	1980	5505
GW18_thalamus_TTAGGACGTGACGCCT	18	GW18	thalamus	thalamus	Neuron_37	Neuron_37Neuron	137	all	Neuron	4331	18768
GW18_thalamus_TTAGGACTCCTGCCAT	18	GW18	thalamus	thalamus	GW18_Microglia_35Microglia	Microglia_2	90	all	Microglia	1350	4572
GW18_thalamus_TTAGGCACAGGCTCAC	18	GW18	thalamus	thalamus	GW18_Microglia_35Microglia	Microglia_2	90	all	Microglia	1628	5676
GW18_thalamus_TTAGGCACAGTCGTGC	18	GW18	thalamus	thalamus	GW18_Astrocyte_17Astrocyte	GW18_Astrocyte_17AstrocyteAstrocyte	54	all	Astrocyte	1952	6179
GW18_thalamus_TTAGGCAGTCAACATC	18	GW18	thalamus	thalamus	GW18_Astrocyte_17Astrocyte	GW18_Astrocyte_17AstrocyteAstrocyte	54	all	Astrocyte	1719	6096
GW18_thalamus_TTAGGCAGTCCGTTAA	18	GW18	thalamus	thalamus	GW18_Astrocyte_17Astrocyte	GW18_Astrocyte_17AstrocyteAstrocyte	54	all	Astrocyte	1443	4625
GW18_thalamus_TTAGGCATCCATGAAC	18	GW18	thalamus	thalamus	Neuron_37	Neuron_37Neuron	137	all	Neuron	3546	14254
GW18_thalamus_TTAGGCATCTGTGCAA	18	GW18	thalamus	thalamus	Neuron_37	Neuron_37Neuron	137	all	Neuron	2681	9449
GW18_thalamus_TTAGTTCAGAGACGAA	18	GW18	thalamus	thalamus	GW18_Astrocyte_17Astrocyte	GW18_Astrocyte_17AstrocyteAstrocyte	54	all	Astrocyte	3103	10898
GW18_thalamus_TTAGTTCAGAGCTATA	18	GW18	thalamus	thalamus	GW18_Astrocyte_17Astrocyte	GW18_Astrocyte_17AstrocyteAstrocyte	54	all	Astrocyte	1562	4756
GW18_thalamus_TTAGTTCAGCCGTCGT	18	GW18	thalamus	thalamus	Neuron_104	Neuron_33	129	all	Neuron	1351	5281
GW18_thalamus_TTAGTTCAGCTAAGAT	18	GW18	thalamus	thalamus	GW18_Oligo_48Oligo	Oligo_6	165	all	Oligo	1734	5145
GW18_thalamus_TTAGTTCAGTGGACGT	18	GW18	thalamus	thalamus	Neuron_37	Neuron_37Neuron	137	all	Neuron	2182	6144
GW18_thalamus_TTAGTTCCACCAGTTA	18	GW18	thalamus	thalamus	GW18_Astrocyte_17Astrocyte	GW18_Astrocyte_17AstrocyteAstrocyte	54	all	Astrocyte	1681	4490
GW18_thalamus_TTAGTTCCAGTGAGTG	18	GW18	thalamus	thalamus	GW18_Oligo_33Oligo	Oligo_6	165	all	Oligo	2424	7239
GW18_thalamus_TTAGTTCCATGGTCTA	18	GW18	thalamus	thalamus	Neuron_37	Neuron_37Neuron	137	all	Neuron	3764	14950
GW18_thalamus_TTATGCTCAGCTGTGC	18	GW18	thalamus	thalamus	GW18_Astrocyte_17Astrocyte	GW18_Astrocyte_17AstrocyteAstrocyte	54	all	Astrocyte	2130	6940
GW18_thalamus_TTATGCTGTAGAAGGA	18	GW18	thalamus	thalamus	Neuron_37	Neuron_37Neuron	137	all	Neuron	3394	12394
GW18_thalamus_TTATGCTGTGATAAAC	18	GW18	thalamus	thalamus	GW18_Astrocyte_17Astrocyte	GW18_Astrocyte_17AstrocyteAstrocyte	54	all	Astrocyte	1638	4624
GW18_thalamus_TTATGCTGTGGACGAT	18	GW18	thalamus	thalamus	GW18_Astrocyte_17Astrocyte	GW18_Astrocyte_17AstrocyteAstrocyte	54	all	Astrocyte	1575	4726
GW18_thalamus_TTATGCTTCTTGGGTA	18	GW18	thalamus	thalamus	GW18_Astrocyte_26Astrocyte	GW18_Astrocyte_26AstrocyteAstrocyte	55	all	Astrocyte	2529	8071
GW18_thalamus_TTCCCAGAGAGAACAG	18	GW18	thalamus	thalamus	Neuron_37	Neuron_37Neuron	137	all	Neuron	2493	7456
GW18_thalamus_TTCCCAGAGCAGATCG	18	GW18	thalamus	thalamus	Neuron_37	Neuron_37Neuron	137	all	Neuron	2740	9129
GW18_thalamus_TTCCCAGCAGCAGTTT	18	GW18	thalamus	thalamus	GW18_Astrocyte_17Astrocyte	GW18_Astrocyte_17AstrocyteAstrocyte	54	all	Astrocyte	1634	4822
GW18_thalamus_TTCCCAGTCACGCGGT	18	GW18	thalamus	thalamus	GW18_Oligo_33Oligo	Oligo_6	165	all	Oligo	1924	5370
GW18_thalamus_TTCCCAGTCGTCCAGG	18	GW18	thalamus	thalamus	Neuron_37	Neuron_37Neuron	137	all	Neuron	1768	4601
GW18_thalamus_TTCGAAGAGCTGCGAA	18	GW18	thalamus	thalamus	GW18_Astrocyte_26Astrocyte	GW18_Astrocyte_26AstrocyteAstrocyte	55	all	Astrocyte	2923	10456
GW18_thalamus_TTCGAAGCAAGTTAAG	18	GW18	thalamus	thalamus	GW18_Astrocyte_26Astrocyte	GW18_Astrocyte_26AstrocyteAstrocyte	55	all	Astrocyte	2286	7878
GW18_thalamus_TTCGAAGCACCGATAT	18	GW18	thalamus	thalamus	GW18_Astrocyte_17Astrocyte	GW18_Astrocyte_17AstrocyteAstrocyte	54	all	Astrocyte	2066	6740
GW18_thalamus_TTCGAAGCAGGATTGG	18	GW18	thalamus	thalamus	Neuron_37	Neuron_37Neuron	137	all	Neuron	2136	6776
GW18_thalamus_TTCGAAGGTAGGACAC	18	GW18	thalamus	thalamus	GW18_Astrocyte_26Astrocyte	GW18_Astrocyte_26AstrocyteAstrocyte	55	all	Astrocyte	1925	6469
GW18_thalamus_TTCGAAGGTCAACTGT	18	GW18	thalamus	thalamus	Neuron_37	Neuron_37Neuron	137	all	Neuron	4831	21474
GW18_thalamus_TTCGAAGGTGACGCCT	18	GW18	thalamus	thalamus	GW18_Astrocyte_17Astrocyte	GW18_Astrocyte_17AstrocyteAstrocyte	54	all	Astrocyte	1903	5849
GW18_thalamus_TTCGAAGGTGCATCTA	18	GW18	thalamus	thalamus	GW18_Astrocyte_17Astrocyte	GW18_Astrocyte_17AstrocyteAstrocyte	54	all	Astrocyte	1793	5703
GW18_thalamus_TTCGAAGTCTCTAGGA	18	GW18	thalamus	thalamus	GW18_Astrocyte_17Astrocyte	GW18_Astrocyte_17AstrocyteAstrocyte	54	all	Astrocyte	2384	8365
GW18_thalamus_TTCGAAGTCTGCAAGT	18	GW18	thalamus	thalamus	GW18_Oligo_48Oligo	Oligo_6	165	all	Oligo	1390	4969
GW18_thalamus_TTCGGTCAGACATAAC	18	GW18	thalamus	thalamus	GW18_Microglia_35Microglia	Microglia_2	90	all	Microglia	1562	6537
GW18_thalamus_TTCGGTCAGACTAGGC	18	GW18	thalamus	thalamus	Neuron_37	Neuron_37Neuron	137	all	Neuron	1701	4691
GW18_thalamus_TTCGGTCAGCTACCTA	18	GW18	thalamus	thalamus	GW18_Astrocyte_17Astrocyte	GW18_Astrocyte_17AstrocyteAstrocyte	54	all	Astrocyte	2105	7681
GW18_thalamus_TTCGGTCAGCTCCTCT	18	GW18	thalamus	thalamus	GW18_Astrocyte_17Astrocyte	GW18_Astrocyte_17AstrocyteAstrocyte	54	all	Astrocyte	1708	5318
GW18_thalamus_TTCGGTCAGTTCCACA	18	GW18	thalamus	thalamus	Neuron_37	Neuron_37Neuron	137	all	Neuron	3802	14571
GW18_thalamus_TTCGGTCCATCCGCGA	18	GW18	thalamus	thalamus	GW18_Astrocyte_17Astrocyte	GW18_Astrocyte_17AstrocyteAstrocyte	54	all	Astrocyte	2433	8006
GW18_thalamus_TTCGGTCTCTGGTGTA	18	GW18	thalamus	thalamus	Neuron_104	Neuron_33	129	all	Neuron	1557	5278
GW18_thalamus_TTCTACACACAGATTC	18	GW18	thalamus	thalamus	Neuron_37	Neuron_37Neuron	137	all	Neuron	2404	8047
GW18_thalamus_TTCTACAGTAAACGCG	18	GW18	thalamus	thalamus	Neuron_37	Neuron_37Neuron	137	all	Neuron	2294	5608
GW18_thalamus_TTCTACAGTCTCATCC	18	GW18	thalamus	thalamus	GW18_Astrocyte_26Astrocyte	GW18_Astrocyte_26AstrocyteAstrocyte	55	all	Astrocyte	1635	4519
GW18_thalamus_TTCTACAGTTGGACCC	18	GW18	thalamus	thalamus	GW18_Oligo_33Oligo	Oligo_6	165	all	Oligo	1937	5222
GW18_thalamus_TTCTCAACATCACGAT	18	GW18	thalamus	thalamus	Neuron_37	Neuron_37Neuron	137	all	Neuron	3224	12655
GW18_thalamus_TTCTCAAGTCCGCTGA	18	GW18	thalamus	thalamus	Neuron_37	Neuron_37Neuron	137	all	Neuron	2008	5882
GW18_thalamus_TTCTCAATCATCTGTT	18	GW18	thalamus	thalamus	Neuron_37	Neuron_37Neuron	137	all	Neuron	2258	6340
GW18_thalamus_TTCTCAATCGGTGTCG	18	GW18	thalamus	thalamus	GW18_Astrocyte_17Astrocyte	GW18_Astrocyte_17AstrocyteAstrocyte	54	all	Astrocyte	2007	6423
GW18_thalamus_TTCTCCTAGAATGTTG	18	GW18	thalamus	thalamus	Neuron_37	Neuron_37Neuron	137	all	Neuron	1710	4632
GW18_thalamus_TTCTCCTAGACTAAGT	18	GW18	thalamus	thalamus	Neuron_37	Neuron_37Neuron	137	all	Neuron	1855	5675
GW18_thalamus_TTCTCCTCATATACCG	18	GW18	thalamus	thalamus	GW18_Astrocyte_17Astrocyte	GW18_Astrocyte_17AstrocyteAstrocyte	54	all	Astrocyte	1933	5132
GW18_thalamus_TTCTCCTTCAAGGTAA	18	GW18	thalamus	thalamus	GW18_Astrocyte_17Astrocyte	GW18_Astrocyte_17AstrocyteAstrocyte	54	all	Astrocyte	1738	4830
GW18_thalamus_TTCTCCTTCTCAACTT	18	GW18	thalamus	thalamus	Neuron_37	Neuron_37Neuron	137	all	Neuron	2948	9335
GW18_thalamus_TTCTTAGAGTCTCGGC	18	GW18	thalamus	thalamus	GW18_Astrocyte_17Astrocyte	GW18_Astrocyte_17AstrocyteAstrocyte	54	all	Astrocyte	2131	5827
GW18_thalamus_TTCTTAGGTCGCATAT	18	GW18	thalamus	thalamus	Neuron_37	Neuron_37Neuron	137	all	Neuron	3834	14962
GW18_thalamus_TTCTTAGGTGTGGCTC	18	GW18	thalamus	thalamus	Neuron_37	Neuron_37Neuron	137	all	Neuron	2310	7501
GW18_thalamus_TTCTTAGTCGTGGACC	18	GW18	thalamus	thalamus	GW18_Astrocyte_17Astrocyte	GW18_Astrocyte_17AstrocyteAstrocyte	54	all	Astrocyte	1699	4789
GW18_thalamus_TTGAACGAGATACACA	18	GW18	thalamus	thalamus	Neuron_37	Neuron_37Neuron	137	all	Neuron	2952	10401
GW18_thalamus_TTGAACGCACGACTCG	18	GW18	thalamus	thalamus	GW18_Astrocyte_26Astrocyte	GW18_Astrocyte_26AstrocyteAstrocyte	55	all	Astrocyte	2052	6650
GW18_thalamus_TTGAACGGTCGACTAT	18	GW18	thalamus	thalamus	GW18_Astrocyte_17Astrocyte	GW18_Astrocyte_17AstrocyteAstrocyte	54	all	Astrocyte	1399	4640
GW18_thalamus_TTGAACGGTCTTGCGG	18	GW18	thalamus	thalamus	GW18_Oligo_48Oligo	Oligo_6	165	all	Oligo	1345	5050
GW18_thalamus_TTGAACGGTGAGTGAC	18	GW18	thalamus	thalamus	GW18_Oligo_48Oligo	Oligo_6	165	all	Oligo	1652	4575
GW18_thalamus_TTGAACGGTGTGACGA	18	GW18	thalamus	thalamus	Neuron_37	Neuron_37Neuron	137	all	Neuron	3600	14549
GW18_thalamus_TTGAACGGTGTTAAGA	18	GW18	thalamus	thalamus	Neuron_37	Neuron_37Neuron	137	all	Neuron	3130	11572
GW18_thalamus_TTGAACGGTTACGACT	18	GW18	thalamus	thalamus	GW18_Oligo_48Oligo	Oligo_6	165	all	Oligo	1852	4739
GW18_thalamus_TTGAACGTCATGCAAC	18	GW18	thalamus	thalamus	GW18_Astrocyte_17Astrocyte	GW18_Astrocyte_17AstrocyteAstrocyte	54	all	Astrocyte	2158	6578
GW18_thalamus_TTGAACGTCTTCGAGA	18	GW18	thalamus	thalamus	GW18_Astrocyte_17Astrocyte	GW18_Astrocyte_17AstrocyteAstrocyte	54	all	Astrocyte	2491	8634
GW18_thalamus_TTGACTTAGGCAAAGA	18	GW18	thalamus	thalamus	GW18_Astrocyte_17Astrocyte	GW18_Astrocyte_17AstrocyteAstrocyte	54	all	Astrocyte	1500	4779
GW18_thalamus_TTGACTTCATGACGGA	18	GW18	thalamus	thalamus	GW18_Astrocyte_17Astrocyte	GW18_Astrocyte_17AstrocyteAstrocyte	54	all	Astrocyte	2148	7071
GW18_thalamus_TTGACTTTCTACTCAT	18	GW18	thalamus	thalamus	GW18_Astrocyte_17Astrocyte	GW18_Astrocyte_17AstrocyteAstrocyte	54	all	Astrocyte	1712	5272
GW18_thalamus_TTGCCGTAGGGTGTTG	18	GW18	thalamus	thalamus	GW18_Endo_45Endo	Endo_10	31	all	Endo	6487	45466
GW18_thalamus_TTGCCGTCAATGGATA	18	GW18	thalamus	thalamus	Neuron_37	Neuron_37Neuron	137	all	Neuron	1827	4676
GW18_thalamus_TTGCCGTCACTGTGTA	18	GW18	thalamus	thalamus	Neuron_37	Neuron_37Neuron	137	all	Neuron	3130	10857
GW18_thalamus_TTGCCGTCAGCTTAAC	18	GW18	thalamus	thalamus	GW18_Oligo_33Oligo	Oligo_6	165	all	Oligo	2228	7346
GW18_thalamus_TTGCCGTCATTACGAC	18	GW18	thalamus	thalamus	GW18_Endo_45Endo	Endo_10	31	all	Endo	6862	59420
GW18_thalamus_TTGCCGTTCTTCCTTC	18	GW18	thalamus	thalamus	Neuron_37	Neuron_37Neuron	137	all	Neuron	1743	4645
GW18_thalamus_TTGCGTCAGAAGGACA	18	GW18	thalamus	thalamus	Neuron_37	Neuron_37Neuron	137	all	Neuron	3432	12465
GW18_thalamus_TTGCGTCAGGAGTCTG	18	GW18	thalamus	thalamus	GW18_Astrocyte_17Astrocyte	GW18_Astrocyte_17AstrocyteAstrocyte	54	all	Astrocyte	1867	5596
GW18_thalamus_TTGCGTCAGGGTCTCC	18	GW18	thalamus	thalamus	Neuron_104	Neuron_33	129	all	Neuron	1417	5064
GW18_thalamus_TTGCGTCAGGGTTCCC	18	GW18	thalamus	thalamus	Neuron_37	Neuron_37Neuron	137	all	Neuron	3710	14530
GW18_thalamus_TTGCGTCTCTCTAGGA	18	GW18	thalamus	thalamus	GW18_Astrocyte_17Astrocyte	GW18_Astrocyte_17AstrocyteAstrocyte	54	all	Astrocyte	1804	5293
GW18_thalamus_TTGGAACAGCTCCCAG	18	GW18	thalamus	thalamus	GW18_Microglia_35Microglia	Microglia_2	90	all	Microglia	1426	4668
GW18_thalamus_TTGGAACAGGTAGCTG	18	GW18	thalamus	thalamus	GW18_Astrocyte_17Astrocyte	GW18_Astrocyte_17AstrocyteAstrocyte	54	all	Astrocyte	1535	4451
GW18_thalamus_TTGGAACGTCCAGTGC	18	GW18	thalamus	thalamus	GW18_Oligo_48Oligo	Oligo_6	165	all	Oligo	1616	5740
GW18_thalamus_TTGGAACGTCGGGTCT	18	GW18	thalamus	thalamus	GW18_Astrocyte_17Astrocyte	GW18_Astrocyte_17AstrocyteAstrocyte	54	all	Astrocyte	1858	6500
GW18_thalamus_TTGGAACTCTCTAGGA	18	GW18	thalamus	thalamus	Neuron_37	Neuron_37Neuron	137	all	Neuron	3233	12098
GW18_thalamus_TTGGCAAAGTACGCGA	18	GW18	thalamus	thalamus	GW18_Astrocyte_17Astrocyte	GW18_Astrocyte_17AstrocyteAstrocyte	54	all	Astrocyte	1564	5097
GW18_thalamus_TTGGCAAGTCCTCCAT	18	GW18	thalamus	thalamus	GW18_Astrocyte_17Astrocyte	GW18_Astrocyte_17AstrocyteAstrocyte	54	all	Astrocyte	2480	8110
GW18_thalamus_TTGGCAAGTGATGTCT	18	GW18	thalamus	thalamus	Neuron_37	Neuron_37Neuron	137	all	Neuron	1343	4681
GW18_thalamus_TTGGCAATCGGCGCAT	18	GW18	thalamus	thalamus	GW18_Oligo_48Oligo	Oligo_6	165	all	Oligo	1841	5241
GW18_thalamus_TTGTAGGAGTACGTTC	18	GW18	thalamus	thalamus	GW18_Astrocyte_17Astrocyte	GW18_Astrocyte_17AstrocyteAstrocyte	54	all	Astrocyte	1693	5132
GW18_thalamus_TTGTAGGCACGAGAGT	18	GW18	thalamus	thalamus	GW18_Astrocyte_26Astrocyte	GW18_Astrocyte_26AstrocyteAstrocyte	55	all	Astrocyte	1657	5200
GW18_thalamus_TTGTAGGGTATTCTCT	18	GW18	thalamus	thalamus	GW18_Astrocyte_17Astrocyte	GW18_Astrocyte_17AstrocyteAstrocyte	54	all	Astrocyte	1675	4506
GW18_thalamus_TTGTAGGTCAATAAGG	18	GW18	thalamus	thalamus	GW18_Astrocyte_17Astrocyte	GW18_Astrocyte_17AstrocyteAstrocyte	54	all	Astrocyte	1573	4479
GW18_thalamus_TTTATGCAGAAGGACA	18	GW18	thalamus	thalamus	GW18_Astrocyte_17Astrocyte	GW18_Astrocyte_17AstrocyteAstrocyte	54	all	Astrocyte	2004	5757
GW18_thalamus_TTTATGCAGTACGTAA	18	GW18	thalamus	thalamus	GW18_Astrocyte_17Astrocyte	GW18_Astrocyte_17AstrocyteAstrocyte	54	all	Astrocyte	2597	8002
GW18_thalamus_TTTATGCCACATAACC	18	GW18	thalamus	thalamus	Neuron_37	Neuron_37Neuron	137	all	Neuron	2312	6480
GW18_thalamus_TTTATGCCACCCATTC	18	GW18	thalamus	thalamus	Neuron_37	Neuron_37Neuron	137	all	Neuron	2508	8607
GW18_thalamus_TTTATGCGTGATAAGT	18	GW18	thalamus	thalamus	Neuron_37	Neuron_37Neuron	137	all	Neuron	3255	10783
GW18_thalamus_TTTATGCGTGCCTTGG	18	GW18	thalamus	thalamus	GW18_Endo_45Endo	Endo_10	31	all	Endo	5369	27914
GW18_thalamus_TTTATGCTCTAACTTC	18	GW18	thalamus	thalamus	GW18_Astrocyte_26Astrocyte	GW18_Astrocyte_26AstrocyteAstrocyte	55	all	Astrocyte	2551	7513
GW18_thalamus_TTTCCTCCATACTACG	18	GW18	thalamus	thalamus	GW18_Astrocyte_17Astrocyte	GW18_Astrocyte_17AstrocyteAstrocyte	54	all	Astrocyte	2022	5692
GW18_thalamus_TTTGCGCAGTGGGCTA	18	GW18	thalamus	thalamus	Neuron_37	Neuron_37Neuron	137	all	Neuron	2941	10367
GW18_thalamus_TTTGCGCCAATTCCTT	18	GW18	thalamus	thalamus	Neuron_37	Neuron_37Neuron	137	all	Neuron	3092	10549
GW18_thalamus_TTTGCGCCACTGCCAG	18	GW18	thalamus	thalamus	Neuron_37	Neuron_37Neuron	137	all	Neuron	3241	12208
GW18_thalamus_TTTGCGCGTCATATCG	18	GW18	thalamus	thalamus	Neuron_37	Neuron_37Neuron	137	all	Neuron	1787	5059
GW18_thalamus_TTTGGTTAGCGGCTTC	18	GW18	thalamus	thalamus	Neuron_37	Neuron_37Neuron	137	all	Neuron	2270	6472
GW18_thalamus_TTTGGTTAGGAATGGA	18	GW18	thalamus	thalamus	GW18_Astrocyte_26Astrocyte	GW18_Astrocyte_26AstrocyteAstrocyte	55	all	Astrocyte	1871	5078
GW18_thalamus_TTTGGTTCAATAACGA	18	GW18	thalamus	thalamus	GW18_Endo_45Endo	Endo_10	31	all	Endo	4341	20197
GW18_thalamus_TTTGGTTCACCATGTA	18	GW18	thalamus	thalamus	GW18_Endo_45Endo	Endo_10	31	all	Endo	3947	22560
GW18_thalamus_TTTGGTTCAGTTCCCT	18	GW18	thalamus	thalamus	Neuron_37	Neuron_37Neuron	137	all	Neuron	3198	11902
GW18_thalamus_TTTGGTTGTACCTACA	18	GW18	thalamus	thalamus	Neuron_37	Neuron_37Neuron	137	all	Neuron	1942	5575
GW18_thalamus_TTTGGTTGTCATCGGC	18	GW18	thalamus	thalamus	GW18_Astrocyte_17Astrocyte	GW18_Astrocyte_17AstrocyteAstrocyte	54	all	Astrocyte	1722	4630
GW18_thalamus_TTTGGTTGTGGGTCAA	18	GW18	thalamus	thalamus	Neuron_37	Neuron_37Neuron	137	all	Neuron	2501	7558
GW18_thalamus_TTTGGTTGTGTAACGG	18	GW18	thalamus	thalamus	Neuron_37	Neuron_37Neuron	137	all	Neuron	3066	10586
GW18_thalamus_TTTGTCAAGTTACCCA	18	GW18	thalamus	thalamus	GW18_Astrocyte_17Astrocyte	GW18_Astrocyte_17AstrocyteAstrocyte	54	all	Astrocyte	2883	9413
GW18_thalamus_TTTGTCACACCCATTC	18	GW18	thalamus	thalamus	GW18_Astrocyte_17Astrocyte	GW18_Astrocyte_17AstrocyteAstrocyte	54	all	Astrocyte	1645	4957
GW18_thalamus_TTTGTCACATCCAACA	18	GW18	thalamus	thalamus	GW18_Astrocyte_17Astrocyte	GW18_Astrocyte_17AstrocyteAstrocyte	54	all	Astrocyte	1964	6090
GW18_thalamus_TTTGTCACATCTACGA	18	GW18	thalamus	thalamus	GW18_Astrocyte_17Astrocyte	GW18_Astrocyte_17AstrocyteAstrocyte	54	all	Astrocyte	1737	5165
GW18_thalamus_TTTGTCAGTCTCATCC	18	GW18	thalamus	thalamus	GW18_Microglia_35Microglia	Microglia_2	90	all	Microglia	2172	8812
GW18_thalamus_TTTGTCATCAGATAAG	18	GW18	thalamus	thalamus	GW18_Astrocyte_26Astrocyte	GW18_Astrocyte_26AstrocyteAstrocyte	55	all	Astrocyte	1898	4960
GW18_thalamus_TTTGTCATCCAAATGC	18	GW18	thalamus	thalamus	GW18_Astrocyte_17Astrocyte	GW18_Astrocyte_17AstrocyteAstrocyte	54	all	Astrocyte	1688	4906
GW18_thalamus_AAACCTGAGTGAAGAG	18	GW18	thalamus	thalamus	GW18_Astrocyte_17Astrocyte	GW18_Astrocyte_17AstrocyteAstrocyte	54	all	Astrocyte	1534	3333
GW18_thalamus_AAACGGGAGTCGTACT	18	GW18	thalamus	thalamus	GW18_Astrocyte_17Astrocyte	GW18_Astrocyte_17AstrocyteAstrocyte	54	all	Astrocyte	1547	3318
GW18_thalamus_AAAGATGGTTCGCGAC	18	GW18	thalamus	thalamus	GW18_Astrocyte_17Astrocyte	GW18_Astrocyte_17AstrocyteAstrocyte	54	all	Astrocyte	1129	2646
GW18_thalamus_AACCGCGGTCTGATTG	18	GW18	thalamus	thalamus	GW18_Astrocyte_17Astrocyte	GW18_Astrocyte_17AstrocyteAstrocyte	54	all	Astrocyte	1345	2596
GW18_thalamus_AACTCTTGTTCCACAA	18	GW18	thalamus	thalamus	GW18_Astrocyte_17Astrocyte	GW18_Astrocyte_17AstrocyteAstrocyte	54	all	Astrocyte	2222	4844
GW18_thalamus_AAGGAGCTCTCTAGGA	18	GW18	thalamus	thalamus	Neuron_37	Neuron_37Neuron	137	all	Neuron	1104	2610
GW18_thalamus_AAGGTTCAGGTGCAAC	18	GW18	thalamus	thalamus	GW18_Astrocyte_17Astrocyte	GW18_Astrocyte_17AstrocyteAstrocyte	54	all	Astrocyte	1287	2616
GW18_thalamus_AAGGTTCCAAGAGGCT	18	GW18	thalamus	thalamus	GW18_Microglia_35Microglia	Microglia_2	90	all	Microglia	1013	2617
GW18_thalamus_AATCCAGGTGATGTCT	18	GW18	thalamus	thalamus	GW18_Astrocyte_17Astrocyte	GW18_Astrocyte_17AstrocyteAstrocyte	54	all	Astrocyte	1288	2850
GW18_thalamus_ACACCAATCATGGTCA	18	GW18	thalamus	thalamus	GW18_Astrocyte_17Astrocyte	GW18_Astrocyte_17AstrocyteAstrocyte	54	all	Astrocyte	1381	3048
GW18_thalamus_ACACTGATCGGGAGTA	18	GW18	thalamus	thalamus	GW18_Astrocyte_17Astrocyte	GW18_Astrocyte_17AstrocyteAstrocyte	54	all	Astrocyte	1330	2713
GW18_thalamus_ACACTGATCTGCCAGG	18	GW18	thalamus	thalamus	GW18_Astrocyte_17Astrocyte	GW18_Astrocyte_17AstrocyteAstrocyte	54	all	Astrocyte	1238	2613
GW18_thalamus_ACAGCCGCATTACGAC	18	GW18	thalamus	thalamus	GW18_Astrocyte_17Astrocyte	GW18_Astrocyte_17AstrocyteAstrocyte	54	all	Astrocyte	2211	8454
GW18_thalamus_ACAGCCGGTCTACCTC	18	GW18	thalamus	thalamus	Neuron_37	Neuron_37Neuron	137	all	Neuron	1967	3965
GW18_thalamus_ACATGGTCAAAGCGGT	18	GW18	thalamus	thalamus	GW18_Astrocyte_17Astrocyte	GW18_Astrocyte_17AstrocyteAstrocyte	54	all	Astrocyte	1317	2796
GW18_thalamus_ACGCAGCAGTACGATA	18	GW18	thalamus	thalamus	GW18_Astrocyte_17Astrocyte	GW18_Astrocyte_17AstrocyteAstrocyte	54	all	Astrocyte	1634	3355
GW18_thalamus_ACGCCAGAGCCTCGTG	18	GW18	thalamus	thalamus	Neuron_37	Neuron_37Neuron	137	all	Neuron	1187	2674
GW18_thalamus_ACGGAGATCTTGCCGT	18	GW18	thalamus	thalamus	GW18_Astrocyte_17Astrocyte	GW18_Astrocyte_17AstrocyteAstrocyte	54	all	Astrocyte	1477	3290
GW18_thalamus_ACTGAACCAAGCGATG	18	GW18	thalamus	thalamus	GW18_Astrocyte_17Astrocyte	GW18_Astrocyte_17AstrocyteAstrocyte	54	all	Astrocyte	2602	6650
GW18_thalamus_ACTTTCATCCGATATG	18	GW18	thalamus	thalamus	GW18_Astrocyte_17Astrocyte	GW18_Astrocyte_17AstrocyteAstrocyte	54	all	Astrocyte	1374	2698
GW18_thalamus_AGAGCTTCATTGGGCC	18	GW18	thalamus	thalamus	GW18_Astrocyte_17Astrocyte	GW18_Astrocyte_17AstrocyteAstrocyte	54	all	Astrocyte	1129	2606
GW18_thalamus_AGATCTGGTGCGCTTG	18	GW18	thalamus	thalamus	GW18_Oligo_48Oligo	Oligo_6	165	all	Oligo	1151	2604
GW18_thalamus_AGCCTAATCGGATGTT	18	GW18	thalamus	thalamus	GW18_Microglia_20Microglia	Microglia_3	91	all	Microglia	1328	2950
GW18_thalamus_AGCGTCGAGGGAAACA	18	GW18	thalamus	thalamus	GW18_Astrocyte_17Astrocyte	GW18_Astrocyte_17AstrocyteAstrocyte	54	all	Astrocyte	1350	2834
GW18_thalamus_AGCTCTCTCCTTGGTC	18	GW18	thalamus	thalamus	GW18_Astrocyte_17Astrocyte	GW18_Astrocyte_17AstrocyteAstrocyte	54	all	Astrocyte	2267	4889
GW18_thalamus_AGGCCACTCACTTACT	18	GW18	thalamus	thalamus	GW18_Astrocyte_17Astrocyte	GW18_Astrocyte_17AstrocyteAstrocyte	54	all	Astrocyte	2146	5144
GW18_thalamus_AGGCCGTAGCTGCGAA	18	GW18	thalamus	thalamus	GW18_Astrocyte_17Astrocyte	GW18_Astrocyte_17AstrocyteAstrocyte	54	all	Astrocyte	1587	3595
GW18_thalamus_AGGCCGTGTCGTTGTA	18	GW18	thalamus	thalamus	GW18_Astrocyte_17Astrocyte	GW18_Astrocyte_17AstrocyteAstrocyte	54	all	Astrocyte	1183	2600
GW18_thalamus_AGGGATGTCTGACCTC	18	GW18	thalamus	thalamus	GW18_Astrocyte_17Astrocyte	GW18_Astrocyte_17AstrocyteAstrocyte	54	all	Astrocyte	1317	2908
GW18_thalamus_AGGTCATAGCAGCGTA	18	GW18	thalamus	thalamus	GW18_Astrocyte_17Astrocyte	GW18_Astrocyte_17AstrocyteAstrocyte	54	all	Astrocyte	1526	3006
GW18_thalamus_AGGTCATCAATCACAC	18	GW18	thalamus	thalamus	GW18_Astrocyte_17Astrocyte	GW18_Astrocyte_17AstrocyteAstrocyte	54	all	Astrocyte	1347	2808
GW18_thalamus_AGGTCATGTCTCTCTG	18	GW18	thalamus	thalamus	GW18_Microglia_35Microglia	Microglia_2	90	all	Microglia	1838	4563
GW18_thalamus_AGTAGTCAGAGTGACC	18	GW18	thalamus	thalamus	GW18_Astrocyte_17Astrocyte	GW18_Astrocyte_17AstrocyteAstrocyte	54	all	Astrocyte	1213	2604
GW18_thalamus_AGTAGTCAGTCCTCCT	18	GW18	thalamus	thalamus	GW18_Astrocyte_17Astrocyte	GW18_Astrocyte_17AstrocyteAstrocyte	54	all	Astrocyte	1277	2632
GW18_thalamus_AGTTGGTCAGCATGAG	18	GW18	thalamus	thalamus	Neuron_37	Neuron_37Neuron	137	all	Neuron	1898	3763
GW18_thalamus_ATAGACCGTAGCGCTC	18	GW18	thalamus	thalamus	Neuron_37	Neuron_37Neuron	137	all	Neuron	1167	2596
GW18_thalamus_ATCATCTAGGGTGTGT	18	GW18	thalamus	thalamus	GW18_Astrocyte_17Astrocyte	GW18_Astrocyte_17AstrocyteAstrocyte	54	all	Astrocyte	1295	2604
GW18_thalamus_ATCCGAACAAGCTGGA	18	GW18	thalamus	thalamus	GW18_Astrocyte_17Astrocyte	GW18_Astrocyte_17AstrocyteAstrocyte	54	all	Astrocyte	1557	3234
GW18_thalamus_ATGCGATCAAGCCCAC	18	GW18	thalamus	thalamus	GW18_Oligo_48Oligo	Oligo_6	165	all	Oligo	2069	4426
GW18_thalamus_ATGTGTGAGAGCAATT	18	GW18	thalamus	thalamus	GW18_Astrocyte_17Astrocyte	GW18_Astrocyte_17AstrocyteAstrocyte	54	all	Astrocyte	1388	3074
GW18_thalamus_ATGTGTGCAATGGATA	18	GW18	thalamus	thalamus	GW18_Astrocyte_17Astrocyte	GW18_Astrocyte_17AstrocyteAstrocyte	54	all	Astrocyte	1302	2629
GW18_thalamus_ATTGGACTCGTTGACA	18	GW18	thalamus	thalamus	Neuron_37	Neuron_37Neuron	137	all	Neuron	1513	2705
GW18_thalamus_ATTGGTGAGGTGATTA	18	GW18	thalamus	thalamus	GW18_Astrocyte_17Astrocyte	GW18_Astrocyte_17AstrocyteAstrocyte	54	all	Astrocyte	1347	2751
GW18_thalamus_ATTTCTGTCACGACTA	18	GW18	thalamus	thalamus	Neuron_37	Neuron_37Neuron	137	all	Neuron	1488	2807
GW18_thalamus_CAACCTCCATCCGTGG	18	GW18	thalamus	thalamus	GW18_Astrocyte_17Astrocyte	GW18_Astrocyte_17AstrocyteAstrocyte	54	all	Astrocyte	1455	3138
GW18_thalamus_CAAGTTGGTAACGACG	18	GW18	thalamus	thalamus	GW18_Astrocyte_17Astrocyte	GW18_Astrocyte_17AstrocyteAstrocyte	54	all	Astrocyte	1721	3804
GW18_thalamus_CACACAAAGCACGCCT	18	GW18	thalamus	thalamus	GW18_Astrocyte_17Astrocyte	GW18_Astrocyte_17AstrocyteAstrocyte	54	all	Astrocyte	1836	4359
GW18_thalamus_CACCACTTCATTGCCC	18	GW18	thalamus	thalamus	GW18_Astrocyte_17Astrocyte	GW18_Astrocyte_17AstrocyteAstrocyte	54	all	Astrocyte	1585	3685
GW18_thalamus_CACCAGGGTTTAGGAA	18	GW18	thalamus	thalamus	GW18_Astrocyte_17Astrocyte	GW18_Astrocyte_17AstrocyteAstrocyte	54	all	Astrocyte	1481	2640
GW18_thalamus_CACCAGGTCGGCTACG	18	GW18	thalamus	thalamus	GW18_Microglia_35Microglia	Microglia_2	90	all	Microglia	1247	2629
GW18_thalamus_CACTCCATCAGAGCTT	18	GW18	thalamus	thalamus	GW18_Astrocyte_17Astrocyte	GW18_Astrocyte_17AstrocyteAstrocyte	54	all	Astrocyte	1419	3170
GW18_thalamus_CAGCTGGGTCCCTTGT	18	GW18	thalamus	thalamus	GW18_Oligo_48Oligo	Oligo_6	165	all	Oligo	1789	4760
GW18_thalamus_CAGTCCTAGGGAGTAA	18	GW18	thalamus	thalamus	GW18_Astrocyte_17Astrocyte	GW18_Astrocyte_17AstrocyteAstrocyte	54	all	Astrocyte	1528	3326
GW18_thalamus_CATGACAAGTTAGCGG	18	GW18	thalamus	thalamus	GW18_Astrocyte_26Astrocyte	GW18_Astrocyte_26AstrocyteAstrocyte	55	all	Astrocyte	2866	6415
GW18_thalamus_CATGCCTGTAAATGTG	18	GW18	thalamus	thalamus	GW18_Astrocyte_17Astrocyte	GW18_Astrocyte_17AstrocyteAstrocyte	54	all	Astrocyte	1493	3268
GW18_thalamus_CATGCCTGTGGCAAAC	18	GW18	thalamus	thalamus	GW18_Astrocyte_17Astrocyte	GW18_Astrocyte_17AstrocyteAstrocyte	54	all	Astrocyte	1450	3121
GW18_thalamus_CATGGCGTCAGAGACG	18	GW18	thalamus	thalamus	GW18_Microglia_35Microglia	Microglia_2	90	all	Microglia	1952	4507
GW18_thalamus_CCAGCGAGTTAGATGA	18	GW18	thalamus	thalamus	Neuron_37	Neuron_37Neuron	137	all	Neuron	3425	9939
GW18_thalamus_CCATTCGCAGATGGGT	18	GW18	thalamus	thalamus	GW18_Astrocyte_17Astrocyte	GW18_Astrocyte_17AstrocyteAstrocyte	54	all	Astrocyte	2048	4921
GW18_thalamus_CCCATACGTACAGTGG	18	GW18	thalamus	thalamus	GW18_Oligo_48Oligo	Oligo_6	165	all	Oligo	1358	3119
GW18_thalamus_CCCTCCTTCTCACATT	18	GW18	thalamus	thalamus	GW18_Oligo_48Oligo	Oligo_6	165	all	Oligo	1280	2619
GW18_thalamus_CCGTACTTCGCGGATC	18	GW18	thalamus	thalamus	GW18_Astrocyte_17Astrocyte	GW18_Astrocyte_17AstrocyteAstrocyte	54	all	Astrocyte	1295	2600
GW18_thalamus_CCTACCAGTTTGACAC	18	GW18	thalamus	thalamus	GW18_Astrocyte_17Astrocyte	GW18_Astrocyte_17AstrocyteAstrocyte	54	all	Astrocyte	1311	2605
GW18_thalamus_CCTCAGTCAAGGGTCA	18	GW18	thalamus	thalamus	GW18_Astrocyte_17Astrocyte	GW18_Astrocyte_17AstrocyteAstrocyte	54	all	Astrocyte	1350	3075
GW18_thalamus_CCTTCCCTCGGTGTTA	18	GW18	thalamus	thalamus	GW18_Astrocyte_17Astrocyte	GW18_Astrocyte_17AstrocyteAstrocyte	54	all	Astrocyte	1727	3744
GW18_thalamus_CCTTCGACAGCTGTTA	18	GW18	thalamus	thalamus	GW18_Astrocyte_17Astrocyte	GW18_Astrocyte_17AstrocyteAstrocyte	54	all	Astrocyte	1974	4704
GW18_thalamus_CCTTTCTCAACGATGG	18	GW18	thalamus	thalamus	GW18_Astrocyte_17Astrocyte	GW18_Astrocyte_17AstrocyteAstrocyte	54	all	Astrocyte	1464	3081
GW18_thalamus_CCTTTCTCATTTCAGG	18	GW18	thalamus	thalamus	GW18_Astrocyte_17Astrocyte	GW18_Astrocyte_17AstrocyteAstrocyte	54	all	Astrocyte	1310	2668
GW18_thalamus_CCTTTCTGTACCGTAT	18	GW18	thalamus	thalamus	Neuron_37	Neuron_37Neuron	137	all	Neuron	1313	2604
GW18_thalamus_CCTTTCTGTCAGATAA	18	GW18	thalamus	thalamus	GW18_Astrocyte_17Astrocyte	GW18_Astrocyte_17AstrocyteAstrocyte	54	all	Astrocyte	1330	2623
GW18_thalamus_CGAGAAGTCTTTCCTC	18	GW18	thalamus	thalamus	GW18_Astrocyte_26Astrocyte	GW18_Astrocyte_26AstrocyteAstrocyte	55	all	Astrocyte	2884	6920
GW18_thalamus_CGCTATCAGCCAACAG	18	GW18	thalamus	thalamus	GW18_Astrocyte_17Astrocyte	GW18_Astrocyte_17AstrocyteAstrocyte	54	all	Astrocyte	1376	2957
GW18_thalamus_CGCTATCCAAGAGGCT	18	GW18	thalamus	thalamus	GW18_Astrocyte_17Astrocyte	GW18_Astrocyte_17AstrocyteAstrocyte	54	all	Astrocyte	1591	3270
GW18_thalamus_CGCTGGAAGACAGACC	18	GW18	thalamus	thalamus	Neuron_37	Neuron_37Neuron	137	all	Neuron	3196	8842
GW18_thalamus_CGCTGGAAGCTCCTTC	18	GW18	thalamus	thalamus	GW18_Astrocyte_17Astrocyte	GW18_Astrocyte_17AstrocyteAstrocyte	54	all	Astrocyte	1275	2803
GW18_thalamus_CGCTTCACACACCGCA	18	GW18	thalamus	thalamus	GW18_Astrocyte_17Astrocyte	GW18_Astrocyte_17AstrocyteAstrocyte	54	all	Astrocyte	1312	2780
GW18_thalamus_CGGACTGCACTCTGTC	18	GW18	thalamus	thalamus	GW18_Astrocyte_17Astrocyte	GW18_Astrocyte_17AstrocyteAstrocyte	54	all	Astrocyte	1268	2602
GW18_thalamus_CGGAGCTCACGGACAA	18	GW18	thalamus	thalamus	GW18_Astrocyte_17Astrocyte	GW18_Astrocyte_17AstrocyteAstrocyte	54	all	Astrocyte	1517	3422
GW18_thalamus_CGTAGCGCAACGCACC	18	GW18	thalamus	thalamus	GW18_Astrocyte_17Astrocyte	GW18_Astrocyte_17AstrocyteAstrocyte	54	all	Astrocyte	1399	2965
GW18_thalamus_CGTAGCGGTCGTCTTC	18	GW18	thalamus	thalamus	GW18_Astrocyte_17Astrocyte	GW18_Astrocyte_17AstrocyteAstrocyte	54	all	Astrocyte	1149	2618
GW18_thalamus_CGTCAGGAGTGAAGTT	18	GW18	thalamus	thalamus	GW18_Astrocyte_17Astrocyte	GW18_Astrocyte_17AstrocyteAstrocyte	54	all	Astrocyte	2244	5170
GW18_thalamus_CGTGAGCTCCATGCTC	18	GW18	thalamus	thalamus	GW18_Astrocyte_17Astrocyte	GW18_Astrocyte_17AstrocyteAstrocyte	54	all	Astrocyte	1421	2787
GW18_thalamus_CGTGTAAAGCGATTCT	18	GW18	thalamus	thalamus	Endo_6	Endo_7	46	all	Endo	1758	4271
GW18_thalamus_CGTGTAACACGTCTCT	18	GW18	thalamus	thalamus	GW18_Astrocyte_17Astrocyte	GW18_Astrocyte_17AstrocyteAstrocyte	54	all	Astrocyte	1349	2792
GW18_thalamus_CGTGTAACATCACCCT	18	GW18	thalamus	thalamus	GW18_Astrocyte_17Astrocyte	GW18_Astrocyte_17AstrocyteAstrocyte	54	all	Astrocyte	1169	2638
GW18_thalamus_CGTGTAAGTAAGTTCC	18	GW18	thalamus	thalamus	Endo_6	Endo_7	46	all	Endo	3170	8142
GW18_thalamus_CGTGTAATCAATAAGG	18	GW18	thalamus	thalamus	Neuron_37	Neuron_37Neuron	137	all	Neuron	1411	2637
GW18_thalamus_CTAAGACAGGAGTACC	18	GW18	thalamus	thalamus	GW18_Astrocyte_17Astrocyte	GW18_Astrocyte_17AstrocyteAstrocyte	54	all	Astrocyte	2100	5069
GW18_thalamus_CTACACCCACCCATTC	18	GW18	thalamus	thalamus	GW18_Astrocyte_17Astrocyte	GW18_Astrocyte_17AstrocyteAstrocyte	54	all	Astrocyte	1579	3328
GW18_thalamus_CTACATTCAATGGTCT	18	GW18	thalamus	thalamus	GW18_Astrocyte_17Astrocyte	GW18_Astrocyte_17AstrocyteAstrocyte	54	all	Astrocyte	1394	2698
GW18_thalamus_CTACGTCTCCACGTTC	18	GW18	thalamus	thalamus	GW18_Astrocyte_17Astrocyte	GW18_Astrocyte_17AstrocyteAstrocyte	54	all	Astrocyte	1621	3401
GW18_thalamus_CTCATTAAGACGCTTT	18	GW18	thalamus	thalamus	GW18_Astrocyte_17Astrocyte	GW18_Astrocyte_17AstrocyteAstrocyte	54	all	Astrocyte	1286	2745
GW18_thalamus_CTCGAAATCCTCCTAG	18	GW18	thalamus	thalamus	GW18_Astrocyte_17Astrocyte	GW18_Astrocyte_17AstrocyteAstrocyte	54	all	Astrocyte	1461	3169
GW18_thalamus_CTCGGAGCATTCTTAC	18	GW18	thalamus	thalamus	GW18_Microglia_35Microglia	Microglia_2	90	all	Microglia	1290	3380
GW18_thalamus_CTCGGAGTCCTAGTGA	18	GW18	thalamus	thalamus	GW18_Astrocyte_17Astrocyte	GW18_Astrocyte_17AstrocyteAstrocyte	54	all	Astrocyte	1480	3062
GW18_thalamus_CTCGGGACACAGAGGT	18	GW18	thalamus	thalamus	Neuron_37	Neuron_37Neuron	137	all	Neuron	1470	2691
GW18_thalamus_CTCTAATGTAGCGCAA	18	GW18	thalamus	thalamus	GW18_Astrocyte_17Astrocyte	GW18_Astrocyte_17AstrocyteAstrocyte	54	all	Astrocyte	1210	2664
GW18_thalamus_CTGGTCTAGGGTGTGT	18	GW18	thalamus	thalamus	GW18_Oligo_48Oligo	Oligo_6	165	all	Oligo	1250	2625
GW18_thalamus_CTGTTTATCCACTCCA	18	GW18	thalamus	thalamus	GW18_Astrocyte_17Astrocyte	GW18_Astrocyte_17AstrocyteAstrocyte	54	all	Astrocyte	1307	2605
GW18_thalamus_CTTCTCTGTTGGGACA	18	GW18	thalamus	thalamus	GW18_Astrocyte_17Astrocyte	GW18_Astrocyte_17AstrocyteAstrocyte	54	all	Astrocyte	1330	2686
GW18_thalamus_GAAATGAAGAATGTTG	18	GW18	thalamus	thalamus	Neuron_37	Neuron_37Neuron	137	all	Neuron	1440	2600
GW18_thalamus_GAACATCAGACAAAGG	18	GW18	thalamus	thalamus	GW18_Oligo_48Oligo	Oligo_6	165	all	Oligo	1486	3106
GW18_thalamus_GAATAAGAGGTGATAT	18	GW18	thalamus	thalamus	GW18_Astrocyte_17Astrocyte	GW18_Astrocyte_17AstrocyteAstrocyte	54	all	Astrocyte	1519	3027
GW18_thalamus_GAATAAGCAGATCCAT	18	GW18	thalamus	thalamus	GW18_Astrocyte_17Astrocyte	GW18_Astrocyte_17AstrocyteAstrocyte	54	all	Astrocyte	1966	3800
GW18_thalamus_GAATAAGTCAGCGACC	18	GW18	thalamus	thalamus	GW18_Microglia_35Microglia	Microglia_2	90	all	Microglia	2293	5702
GW18_thalamus_GACCAATTCCGCGTTT	18	GW18	thalamus	thalamus	Neuron_37	Neuron_37Neuron	137	all	Neuron	1400	2605
GW18_thalamus_GACCTGGTCACATGCA	18	GW18	thalamus	thalamus	GW18_Astrocyte_17Astrocyte	GW18_Astrocyte_17AstrocyteAstrocyte	54	all	Astrocyte	1604	3737
GW18_thalamus_GACGCGTGTTAAGTAG	18	GW18	thalamus	thalamus	GW18_Astrocyte_26Astrocyte	GW18_Astrocyte_26AstrocyteAstrocyte	55	all	Astrocyte	2125	4568
GW18_thalamus_GACGGCTTCGCTTAGA	18	GW18	thalamus	thalamus	Neuron_104	Neuron_33	129	all	Neuron	1060	2636
GW18_thalamus_GACTGCGTCGGAAACG	18	GW18	thalamus	thalamus	Neuron_37	Neuron_37Neuron	137	all	Neuron	1631	3568
GW18_thalamus_GAGTCCGCAGATCGGA	18	GW18	thalamus	thalamus	GW18_Astrocyte_17Astrocyte	GW18_Astrocyte_17AstrocyteAstrocyte	54	all	Astrocyte	1340	2612
GW18_thalamus_GATCGATCATAGACTC	18	GW18	thalamus	thalamus	GW18_Astrocyte_17Astrocyte	GW18_Astrocyte_17AstrocyteAstrocyte	54	all	Astrocyte	1821	4283
GW18_thalamus_GATGAAAGTCAAAGCG	18	GW18	thalamus	thalamus	GW18_Astrocyte_17Astrocyte	GW18_Astrocyte_17AstrocyteAstrocyte	54	all	Astrocyte	1760	4106
GW18_thalamus_GATGAGGCAAACTGTC	18	GW18	thalamus	thalamus	GW18_Astrocyte_17Astrocyte	GW18_Astrocyte_17AstrocyteAstrocyte	54	all	Astrocyte	1568	3161
GW18_thalamus_GCACTCTCATCCTTGC	18	GW18	thalamus	thalamus	GW18_Astrocyte_17Astrocyte	GW18_Astrocyte_17AstrocyteAstrocyte	54	all	Astrocyte	2240	5444
GW18_thalamus_GCAGTTATCAGTTGAC	18	GW18	thalamus	thalamus	GW18_Astrocyte_17Astrocyte	GW18_Astrocyte_17AstrocyteAstrocyte	54	all	Astrocyte	1381	3081
GW18_thalamus_GCATGCGTCTCGAGTA	18	GW18	thalamus	thalamus	GW18_Astrocyte_17Astrocyte	GW18_Astrocyte_17AstrocyteAstrocyte	54	all	Astrocyte	1674	3701
GW18_thalamus_GCGCAGTAGCTAGGCA	18	GW18	thalamus	thalamus	GW18_Astrocyte_26Astrocyte	GW18_Astrocyte_26AstrocyteAstrocyte	55	all	Astrocyte	2658	5964
GW18_thalamus_GCGCCAAGTCGCATCG	18	GW18	thalamus	thalamus	GW18_Astrocyte_17Astrocyte	GW18_Astrocyte_17AstrocyteAstrocyte	54	all	Astrocyte	1409	2842
GW18_thalamus_GCGCGATGTCTGGTCG	18	GW18	thalamus	thalamus	GW18_Astrocyte_17Astrocyte	GW18_Astrocyte_17AstrocyteAstrocyte	54	all	Astrocyte	1737	3814
GW18_thalamus_GCTCCTAAGTACTTGC	18	GW18	thalamus	thalamus	GW18_Astrocyte_17Astrocyte	GW18_Astrocyte_17AstrocyteAstrocyte	54	all	Astrocyte	2028	4446
GW18_thalamus_GCTTCCATCACGATGT	18	GW18	thalamus	thalamus	GW18_Astrocyte_17Astrocyte	GW18_Astrocyte_17AstrocyteAstrocyte	54	all	Astrocyte	1400	2959
GW18_thalamus_GGAACTTGTGAGCGAT	18	GW18	thalamus	thalamus	GW18_Astrocyte_17Astrocyte	GW18_Astrocyte_17AstrocyteAstrocyte	54	all	Astrocyte	1404	3166
GW18_thalamus_GGATGTTAGCCCAACC	18	GW18	thalamus	thalamus	GW18_Astrocyte_17Astrocyte	GW18_Astrocyte_17AstrocyteAstrocyte	54	all	Astrocyte	2142	4250
GW18_thalamus_GGATGTTTCCTTGGTC	18	GW18	thalamus	thalamus	GW18_Astrocyte_17Astrocyte	GW18_Astrocyte_17AstrocyteAstrocyte	54	all	Astrocyte	1606	3766
GW18_thalamus_GGCAATTTCGCAAACT	18	GW18	thalamus	thalamus	GW18_Astrocyte_17Astrocyte	GW18_Astrocyte_17AstrocyteAstrocyte	54	all	Astrocyte	1777	4187
GW18_thalamus_GGCGACTTCAGTTAGC	18	GW18	thalamus	thalamus	GW18_Astrocyte_17Astrocyte	GW18_Astrocyte_17AstrocyteAstrocyte	54	all	Astrocyte	1763	4074
GW18_thalamus_GGGACCTTCAGAGCTT	18	GW18	thalamus	thalamus	GW18_Astrocyte_17Astrocyte	GW18_Astrocyte_17AstrocyteAstrocyte	54	all	Astrocyte	1411	2886
GW18_thalamus_GGGAGATGTTTACTCT	18	GW18	thalamus	thalamus	GW18_Astrocyte_17Astrocyte	GW18_Astrocyte_17AstrocyteAstrocyte	54	all	Astrocyte	1688	4045
GW18_thalamus_GGGCATCCATTCCTGC	18	GW18	thalamus	thalamus	GW18_Astrocyte_17Astrocyte	GW18_Astrocyte_17AstrocyteAstrocyte	54	all	Astrocyte	1266	2624
GW18_thalamus_GGGCATCTCACAAACC	18	GW18	thalamus	thalamus	GW18_Astrocyte_17Astrocyte	GW18_Astrocyte_17AstrocyteAstrocyte	54	all	Astrocyte	1425	3122
GW18_thalamus_GGGTTGCAGAATTCCC	18	GW18	thalamus	thalamus	Neuron_37	Neuron_37Neuron	137	all	Neuron	1416	2649
GW18_thalamus_GGTGTTATCACATGCA	18	GW18	thalamus	thalamus	GW18_Astrocyte_17Astrocyte	GW18_Astrocyte_17AstrocyteAstrocyte	54	all	Astrocyte	1884	3880
GW18_thalamus_GTAACGTAGTTGTAGA	18	GW18	thalamus	thalamus	GW18_Astrocyte_17Astrocyte	GW18_Astrocyte_17AstrocyteAstrocyte	54	all	Astrocyte	1189	2628
GW18_thalamus_GTACTCCCATTATCTC	18	GW18	thalamus	thalamus	GW18_Microglia_35Microglia	Microglia_2	90	all	Microglia	848	2655
GW18_thalamus_GTAGGCCAGTTACCCA	18	GW18	thalamus	thalamus	Neuron_37	Neuron_37Neuron	137	all	Neuron	1557	3198
GW18_thalamus_GTATCTTAGAGGGATA	18	GW18	thalamus	thalamus	GW18_Astrocyte_17Astrocyte	GW18_Astrocyte_17AstrocyteAstrocyte	54	all	Astrocyte	1353	2799
GW18_thalamus_GTGAAGGCATATGAGA	18	GW18	thalamus	thalamus	GW18_Microglia_35Microglia	Microglia_2	90	all	Microglia	1558	3693
GW18_thalamus_GTTCTCGGTCAGTGGA	18	GW18	thalamus	thalamus	GW18_Astrocyte_26Astrocyte	GW18_Astrocyte_26AstrocyteAstrocyte	55	all	Astrocyte	1962	5053
GW18_thalamus_TAAACCGCATGCGCAC	18	GW18	thalamus	thalamus	GW18_Astrocyte_17Astrocyte	GW18_Astrocyte_17AstrocyteAstrocyte	54	all	Astrocyte	1351	2777
GW18_thalamus_TAAACCGTCTCTTATG	18	GW18	thalamus	thalamus	GW18_Astrocyte_17Astrocyte	GW18_Astrocyte_17AstrocyteAstrocyte	54	all	Astrocyte	1317	2667
GW18_thalamus_TAAGAGATCGCGTTTC	18	GW18	thalamus	thalamus	GW18_Oligo_33Oligo	Oligo_6	165	all	Oligo	1403	2694
GW18_thalamus_TAAGTGCAGACACTAA	18	GW18	thalamus	thalamus	GW18_Astrocyte_17Astrocyte	GW18_Astrocyte_17AstrocyteAstrocyte	54	all	Astrocyte	1237	2838
GW18_thalamus_TACCTTACACAAGTAA	18	GW18	thalamus	thalamus	GW18_Astrocyte_17Astrocyte	GW18_Astrocyte_17AstrocyteAstrocyte	54	all	Astrocyte	1392	3090
GW18_thalamus_TACTCGCAGACGCTTT	18	GW18	thalamus	thalamus	GW18_Microglia_35Microglia	Microglia_2	90	all	Microglia	931	2615
GW18_thalamus_TACTTGTCATACTCTT	18	GW18	thalamus	thalamus	GW18_Astrocyte_26Astrocyte	GW18_Astrocyte_26AstrocyteAstrocyte	55	all	Astrocyte	1423	2601
GW18_thalamus_TAGGCATAGATGCGAC	18	GW18	thalamus	thalamus	GW18_Astrocyte_17Astrocyte	GW18_Astrocyte_17AstrocyteAstrocyte	54	all	Astrocyte	1388	2916
GW18_thalamus_TATCAGGTCGTGGACC	18	GW18	thalamus	thalamus	GW18_Astrocyte_17Astrocyte	GW18_Astrocyte_17AstrocyteAstrocyte	54	all	Astrocyte	1851	4067
GW18_thalamus_TATCAGGTCTCGGACG	18	GW18	thalamus	thalamus	GW18_Astrocyte_17Astrocyte	GW18_Astrocyte_17AstrocyteAstrocyte	54	all	Astrocyte	1301	2632
GW18_thalamus_TCAACGAGTCTGCAAT	18	GW18	thalamus	thalamus	GW18_Astrocyte_17Astrocyte	GW18_Astrocyte_17AstrocyteAstrocyte	54	all	Astrocyte	1532	3313
GW18_thalamus_TCAATCTAGGTAGCCA	18	GW18	thalamus	thalamus	GW18_Astrocyte_17Astrocyte	GW18_Astrocyte_17AstrocyteAstrocyte	54	all	Astrocyte	1363	3123
GW18_thalamus_TCAATCTGTATAATGG	18	GW18	thalamus	thalamus	GW18_Astrocyte_26Astrocyte	GW18_Astrocyte_26AstrocyteAstrocyte	55	all	Astrocyte	1334	2623
GW18_thalamus_TCACAAGCAGCCTTTC	18	GW18	thalamus	thalamus	GW18_Astrocyte_17Astrocyte	GW18_Astrocyte_17AstrocyteAstrocyte	54	all	Astrocyte	1492	3249
GW18_thalamus_TCAGCAACATCACAAC	18	GW18	thalamus	thalamus	GW18_Astrocyte_17Astrocyte	GW18_Astrocyte_17AstrocyteAstrocyte	54	all	Astrocyte	1972	4541
GW18_thalamus_TCAGGTATCAGATAAG	18	GW18	thalamus	thalamus	GW18_Astrocyte_17Astrocyte	GW18_Astrocyte_17AstrocyteAstrocyte	54	all	Astrocyte	1462	2991
GW18_thalamus_TCGAGGCCATCTCCCA	18	GW18	thalamus	thalamus	GW18_Astrocyte_17Astrocyte	GW18_Astrocyte_17AstrocyteAstrocyte	54	all	Astrocyte	1973	4695
GW18_thalamus_TCGCGAGGTCAGCTAT	18	GW18	thalamus	thalamus	GW18_Oligo_48Oligo	Oligo_6	165	all	Oligo	1399	3108
GW18_thalamus_TCGCGAGGTGAGCGAT	18	GW18	thalamus	thalamus	GW18_Astrocyte_17Astrocyte	GW18_Astrocyte_17AstrocyteAstrocyte	54	all	Astrocyte	1998	4653
GW18_thalamus_TCGGTAAAGCGATCCC	18	GW18	thalamus	thalamus	GW18_Astrocyte_17Astrocyte	GW18_Astrocyte_17AstrocyteAstrocyte	54	all	Astrocyte	2569	6156
GW18_thalamus_TCGGTAAAGCTTATCG	18	GW18	thalamus	thalamus	Neuron_37	Neuron_37Neuron	137	all	Neuron	1730	3842
GW18_thalamus_TCGTAGAAGCTCTCGG	18	GW18	thalamus	thalamus	GW18_Astrocyte_17Astrocyte	GW18_Astrocyte_17AstrocyteAstrocyte	54	all	Astrocyte	1272	2600
GW18_thalamus_TCTATTGAGGAGTCTG	18	GW18	thalamus	thalamus	GW18_Oligo_33Oligo	Oligo_6	165	all	Oligo	1788	3653
GW18_thalamus_TCTCATAAGATGGCGT	18	GW18	thalamus	thalamus	GW18_Astrocyte_17Astrocyte	GW18_Astrocyte_17AstrocyteAstrocyte	54	all	Astrocyte	1221	2616
GW18_thalamus_TCTGAGATCATTGCCC	18	GW18	thalamus	thalamus	GW18_Astrocyte_17Astrocyte	GW18_Astrocyte_17AstrocyteAstrocyte	54	all	Astrocyte	1948	3888
GW18_thalamus_TCTGGAAGTACTTCTT	18	GW18	thalamus	thalamus	Neuron_37	Neuron_37Neuron	137	all	Neuron	2500	5641
GW18_thalamus_TCTTTCCAGAGTTGGC	18	GW18	thalamus	thalamus	GW18_Astrocyte_17Astrocyte	GW18_Astrocyte_17AstrocyteAstrocyte	54	all	Astrocyte	1358	2656
GW18_thalamus_TCTTTCCGTTTAAGCC	18	GW18	thalamus	thalamus	GW18_Astrocyte_26Astrocyte	GW18_Astrocyte_26AstrocyteAstrocyte	55	all	Astrocyte	2502	5837
GW18_thalamus_TGACTTTGTACCGGCT	18	GW18	thalamus	thalamus	GW18_Astrocyte_17Astrocyte	GW18_Astrocyte_17AstrocyteAstrocyte	54	all	Astrocyte	1826	4622
GW18_thalamus_TGACTTTGTAGCGTCC	18	GW18	thalamus	thalamus	GW18_Astrocyte_17Astrocyte	GW18_Astrocyte_17AstrocyteAstrocyte	54	all	Astrocyte	3266	9076
GW18_thalamus_TGAGAGGGTGGCCCTA	18	GW18	thalamus	thalamus	GW18_Astrocyte_17Astrocyte	GW18_Astrocyte_17AstrocyteAstrocyte	54	all	Astrocyte	1801	4353
GW18_thalamus_TGAGCATTCAGTACGT	18	GW18	thalamus	thalamus	GW18_Astrocyte_17Astrocyte	GW18_Astrocyte_17AstrocyteAstrocyte	54	all	Astrocyte	2154	4510
GW18_thalamus_TGAGCATTCGGTCTAA	18	GW18	thalamus	thalamus	GW18_Astrocyte_17Astrocyte	GW18_Astrocyte_17AstrocyteAstrocyte	54	all	Astrocyte	2252	5273
GW18_thalamus_TGAGGGAGTATAGGGC	18	GW18	thalamus	thalamus	GW18_Astrocyte_17Astrocyte	GW18_Astrocyte_17AstrocyteAstrocyte	54	all	Astrocyte	1280	2631
GW18_thalamus_TGATTTCAGCGATATA	18	GW18	thalamus	thalamus	Endo_6	Endo_7	46	all	Endo	1530	3923
GW18_thalamus_TGCGGGTAGAATTCCC	18	GW18	thalamus	thalamus	GW18_Astrocyte_17Astrocyte	GW18_Astrocyte_17AstrocyteAstrocyte	54	all	Astrocyte	1643	3727
GW18_thalamus_TGCTGCTAGTATTGGA	18	GW18	thalamus	thalamus	Endo_6	Endo_7	46	all	Endo	2185	5440
GW18_thalamus_TGGCCAGCATGCCTTC	18	GW18	thalamus	thalamus	GW18_Astrocyte_17Astrocyte	GW18_Astrocyte_17AstrocyteAstrocyte	54	all	Astrocyte	1899	4491
GW18_thalamus_TGGCTGGCAACCGCCA	18	GW18	thalamus	thalamus	GW18_Astrocyte_17Astrocyte	GW18_Astrocyte_17AstrocyteAstrocyte	54	all	Astrocyte	2056	4900
GW18_thalamus_TGGGCGTGTCAAGCGA	18	GW18	thalamus	thalamus	Endo_6	Endo_7	46	all	Endo	3015	8528
GW18_thalamus_TGTCCCATCTTGCATT	18	GW18	thalamus	thalamus	GW18_Astrocyte_17Astrocyte	GW18_Astrocyte_17AstrocyteAstrocyte	54	all	Astrocyte	1581	3718
GW18_thalamus_TTAGGACAGCCACGTC	18	GW18	thalamus	thalamus	GW18_Astrocyte_17Astrocyte	GW18_Astrocyte_17AstrocyteAstrocyte	54	all	Astrocyte	1317	2651
GW18_thalamus_TTAGGCATCCCAACGG	18	GW18	thalamus	thalamus	GW18_Astrocyte_26Astrocyte	GW18_Astrocyte_26AstrocyteAstrocyte	55	all	Astrocyte	1246	2689
GW18_thalamus_TTAGTTCTCCGCAAGC	18	GW18	thalamus	thalamus	GW18_Astrocyte_17Astrocyte	GW18_Astrocyte_17AstrocyteAstrocyte	54	all	Astrocyte	1254	2626
GW18_thalamus_TTATGCTGTGTGCCTG	18	GW18	thalamus	thalamus	GW18_Oligo_48Oligo	Oligo_6	165	all	Oligo	1159	2661
GW18_thalamus_TTCTACATCGGGAGTA	18	GW18	thalamus	thalamus	GW18_Microglia_35Microglia	Microglia_2	90	all	Microglia	1641	3485
GW18_thalamus_TTCTCAAAGCCAGTAG	18	GW18	thalamus	thalamus	Neuron_37	Neuron_37Neuron	137	all	Neuron	1270	2601
GW18_thalamus_TTCTCCTAGTGAACAT	18	GW18	thalamus	thalamus	Neuron_37	Neuron_37Neuron	137	all	Neuron	1306	2598
GW18_thalamus_TTCTTAGTCGGTCTAA	18	GW18	thalamus	thalamus	GW18_Astrocyte_17Astrocyte	GW18_Astrocyte_17AstrocyteAstrocyte	54	all	Astrocyte	1490	3223
GW18_thalamus_TTGAACGAGACGCACA	18	GW18	thalamus	thalamus	GW18_Astrocyte_17Astrocyte	GW18_Astrocyte_17AstrocyteAstrocyte	54	all	Astrocyte	1309	2602
GW18_thalamus_TTGCCGTTCTCAAACG	18	GW18	thalamus	thalamus	Neuron_37	Neuron_37Neuron	137	all	Neuron	1348	2636
GW18_thalamus_TTGGAACAGCAACGGT	18	GW18	thalamus	thalamus	GW18_Astrocyte_17Astrocyte	GW18_Astrocyte_17AstrocyteAstrocyte	54	all	Astrocyte	1695	3701
GW18_thalamus_TTGGAACTCTACTATC	18	GW18	thalamus	thalamus	GW18_Astrocyte_17Astrocyte	GW18_Astrocyte_17AstrocyteAstrocyte	54	all	Astrocyte	1364	2629
GW18_thalamus_TTGTAGGGTCTCTTTA	18	GW18	thalamus	thalamus	GW18_Astrocyte_17Astrocyte	GW18_Astrocyte_17AstrocyteAstrocyte	54	all	Astrocyte	1383	2681
GW18_thalamus_TTTATGCAGCGAGAAA	18	GW18	thalamus	thalamus	GW18_Astrocyte_17Astrocyte	GW18_Astrocyte_17AstrocyteAstrocyte	54	all	Astrocyte	1243	2624
GW18_thalamus_TTTGCGCGTGTGAATA	18	GW18	thalamus	thalamus	Neuron_37	Neuron_37Neuron	137	all	Neuron	1450	3014
GW18_thalamus_TTTGGTTCAAGTACCT	18	GW18	thalamus	thalamus	GW18_Astrocyte_17Astrocyte	GW18_Astrocyte_17AstrocyteAstrocyte	54	all	Astrocyte	1313	2670
GW18_thalamus_AAACGGGGTCCCTTGT	18	GW18	thalamus	thalamus	GW18_Oligo_48Oligo	Oligo_6	165	all	Oligo	933	2120
GW18_thalamus_AAACGGGGTGCGGTAA	18	GW18	thalamus	thalamus	GW18_Astrocyte_17Astrocyte	GW18_Astrocyte_17AstrocyteAstrocyte	54	all	Astrocyte	972	1698
GW18_thalamus_AAAGTAGCAAACGCGA	18	GW18	thalamus	thalamus	GW18_Astrocyte_17Astrocyte	GW18_Astrocyte_17AstrocyteAstrocyte	54	all	Astrocyte	1372	2827
GW18_thalamus_AAATGCCAGCGCTTAT	18	GW18	thalamus	thalamus	GW18_Astrocyte_17Astrocyte	GW18_Astrocyte_17AstrocyteAstrocyte	54	all	Astrocyte	1412	2885
GW18_thalamus_AACACGTGTTCACCTC	18	GW18	thalamus	thalamus	GW18_Astrocyte_17Astrocyte	GW18_Astrocyte_17AstrocyteAstrocyte	54	all	Astrocyte	1054	1972
GW18_thalamus_AACTCCCCATCCGGGT	18	GW18	thalamus	thalamus	GW18_Astrocyte_17Astrocyte	GW18_Astrocyte_17AstrocyteAstrocyte	54	all	Astrocyte	946	1808
GW18_thalamus_AACTCTTAGTGTACGG	18	GW18	thalamus	thalamus	GW18_Astrocyte_17Astrocyte	GW18_Astrocyte_17AstrocyteAstrocyte	54	all	Astrocyte	951	1812
GW18_thalamus_AACTGGTGTCCTCCAT	18	GW18	thalamus	thalamus	GW18_Astrocyte_17Astrocyte	GW18_Astrocyte_17AstrocyteAstrocyte	54	all	Astrocyte	956	1877
GW18_thalamus_AACTTTCCAGAAGCAC	18	GW18	thalamus	thalamus	GW18_Astrocyte_17Astrocyte	GW18_Astrocyte_17AstrocyteAstrocyte	54	all	Astrocyte	1055	2106
GW18_thalamus_AAGGAGCAGATAGCAT	18	GW18	thalamus	thalamus	GW18_Astrocyte_17Astrocyte	GW18_Astrocyte_17AstrocyteAstrocyte	54	all	Astrocyte	1285	2687
GW18_thalamus_AAGGTTCAGTCGCCGT	18	GW18	thalamus	thalamus	GW18_Astrocyte_17Astrocyte	GW18_Astrocyte_17AstrocyteAstrocyte	54	all	Astrocyte	956	1713
GW18_thalamus_AAGTCTGCACTGTTAG	18	GW18	thalamus	thalamus	Neuron_37	Neuron_37Neuron	137	all	Neuron	957	1699
GW18_thalamus_AAGTCTGGTCACCTAA	18	GW18	thalamus	thalamus	GW18_Astrocyte_17Astrocyte	GW18_Astrocyte_17AstrocyteAstrocyte	54	all	Astrocyte	1413	2825
GW18_thalamus_AATCCAGCAGAGTGTG	18	GW18	thalamus	thalamus	GW18_Oligo_48Oligo	Oligo_6	165	all	Oligo	852	1695
GW18_thalamus_ACACCAACACGTCAGC	18	GW18	thalamus	thalamus	GW18_Astrocyte_17Astrocyte	GW18_Astrocyte_17AstrocyteAstrocyte	54	all	Astrocyte	1456	2989
GW18_thalamus_ACACTGACACAGAGGT	18	GW18	thalamus	thalamus	GW18_Astrocyte_17Astrocyte	GW18_Astrocyte_17AstrocyteAstrocyte	54	all	Astrocyte	870	1735
GW18_thalamus_ACAGCCGGTCATATCG	18	GW18	thalamus	thalamus	GW18_Astrocyte_17Astrocyte	GW18_Astrocyte_17AstrocyteAstrocyte	54	all	Astrocyte	1017	2007
GW18_thalamus_ACAGCTAAGATCTGCT	18	GW18	thalamus	thalamus	GW18_Astrocyte_17Astrocyte	GW18_Astrocyte_17AstrocyteAstrocyte	54	all	Astrocyte	932	1705
GW18_thalamus_ACATACGGTACGCACC	18	GW18	thalamus	thalamus	GW18_Astrocyte_17Astrocyte	GW18_Astrocyte_17AstrocyteAstrocyte	54	all	Astrocyte	1270	2320
GW18_thalamus_ACCCACTGTGTGAAAT	18	GW18	thalamus	thalamus	GW18_Astrocyte_17Astrocyte	GW18_Astrocyte_17AstrocyteAstrocyte	54	all	Astrocyte	868	1745
GW18_thalamus_ACCGTAACATCACGTA	18	GW18	thalamus	thalamus	GW18_Oligo_48Oligo	Oligo_6	165	all	Oligo	1029	1711
GW18_thalamus_ACGAGGACATACTCTT	18	GW18	thalamus	thalamus	Neuron_37	Neuron_37Neuron	137	all	Neuron	1880	4173
GW18_thalamus_ACGATACCACGGACAA	18	GW18	thalamus	thalamus	GW18_Oligo_48Oligo	Oligo_6	165	all	Oligo	833	1760
GW18_thalamus_ACGATGTGTACGAAAT	18	GW18	thalamus	thalamus	Neuron_37	Neuron_37Neuron	137	all	Neuron	921	1752
GW18_thalamus_ACGCAGCAGGGTCGAT	18	GW18	thalamus	thalamus	GW18_Astrocyte_17Astrocyte	GW18_Astrocyte_17AstrocyteAstrocyte	54	all	Astrocyte	984	1787
GW18_thalamus_ACGGAGACAGACGTAG	18	GW18	thalamus	thalamus	GW18_Oligo_48Oligo	Oligo_6	165	all	Oligo	1008	1765
GW18_thalamus_ACGTCAAAGTTACGGG	18	GW18	thalamus	thalamus	GW18_Astrocyte_17Astrocyte	GW18_Astrocyte_17AstrocyteAstrocyte	54	all	Astrocyte	1560	3677
GW18_thalamus_ACGTCAATCCAACCAA	18	GW18	thalamus	thalamus	GW18_Astrocyte_17Astrocyte	GW18_Astrocyte_17AstrocyteAstrocyte	54	all	Astrocyte	1211	2370
GW18_thalamus_ACTGAACGTCTCAACA	18	GW18	thalamus	thalamus	GW18_Astrocyte_17Astrocyte	GW18_Astrocyte_17AstrocyteAstrocyte	54	all	Astrocyte	1373	2847
GW18_thalamus_ACTGAGTTCTTGAGAC	18	GW18	thalamus	thalamus	GW18_Astrocyte_17Astrocyte	GW18_Astrocyte_17AstrocyteAstrocyte	54	all	Astrocyte	1071	1930
GW18_thalamus_ACTGCTCGTAGCGCTC	18	GW18	thalamus	thalamus	GW18_Astrocyte_17Astrocyte	GW18_Astrocyte_17AstrocyteAstrocyte	54	all	Astrocyte	1034	2038
GW18_thalamus_ACTTGTTGTGATGATA	18	GW18	thalamus	thalamus	GW18_Astrocyte_17Astrocyte	GW18_Astrocyte_17AstrocyteAstrocyte	54	all	Astrocyte	933	1785
GW18_thalamus_AGACGTTCACCAGTTA	18	GW18	thalamus	thalamus	GW18_Astrocyte_17Astrocyte	GW18_Astrocyte_17AstrocyteAstrocyte	54	all	Astrocyte	920	1709
GW18_thalamus_AGAGTGGAGCCACGTC	18	GW18	thalamus	thalamus	GW18_Astrocyte_17Astrocyte	GW18_Astrocyte_17AstrocyteAstrocyte	54	all	Astrocyte	984	1725
GW18_thalamus_AGATTGCAGCTGTCTA	18	GW18	thalamus	thalamus	GW18_Oligo_48Oligo	Oligo_6	165	all	Oligo	929	1701
GW18_thalamus_AGATTGCCAGGGATTG	18	GW18	thalamus	thalamus	GW18_Astrocyte_17Astrocyte	GW18_Astrocyte_17AstrocyteAstrocyte	54	all	Astrocyte	937	1694
GW18_thalamus_AGCATACGTTGTCGCG	18	GW18	thalamus	thalamus	GW18_Oligo_48Oligo	Oligo_6	165	all	Oligo	996	1799
GW18_thalamus_AGCGTATAGATATGGT	18	GW18	thalamus	thalamus	GW18_Astrocyte_17Astrocyte	GW18_Astrocyte_17AstrocyteAstrocyte	54	all	Astrocyte	878	1754
GW18_thalamus_AGCTCCTTCGGCATCG	18	GW18	thalamus	thalamus	GW18_Astrocyte_17Astrocyte	GW18_Astrocyte_17AstrocyteAstrocyte	54	all	Astrocyte	1106	2263
GW18_thalamus_AGCTCTCTCAGCAACT	18	GW18	thalamus	thalamus	GW18_Astrocyte_17Astrocyte	GW18_Astrocyte_17AstrocyteAstrocyte	54	all	Astrocyte	999	1803
GW18_thalamus_AGCTTGAGTCAAAGAT	18	GW18	thalamus	thalamus	GW18_Astrocyte_17Astrocyte	GW18_Astrocyte_17AstrocyteAstrocyte	54	all	Astrocyte	1135	2260
GW18_thalamus_AGGCCACAGGAATCGC	18	GW18	thalamus	thalamus	GW18_Astrocyte_17Astrocyte	GW18_Astrocyte_17AstrocyteAstrocyte	54	all	Astrocyte	1254	2583
GW18_thalamus_AGGGAGTGTACGACCC	18	GW18	thalamus	thalamus	GW18_Astrocyte_17Astrocyte	GW18_Astrocyte_17AstrocyteAstrocyte	54	all	Astrocyte	902	1804
GW18_thalamus_AGTCTTTTCTGTCCGT	18	GW18	thalamus	thalamus	GW18_Astrocyte_17Astrocyte	GW18_Astrocyte_17AstrocyteAstrocyte	54	all	Astrocyte	1159	2104
GW18_thalamus_AGTGAGGCACACTGCG	18	GW18	thalamus	thalamus	GW18_Oligo_48Oligo	Oligo_6	165	all	Oligo	904	1733
GW18_thalamus_AGTGAGGCATGAAGTA	18	GW18	thalamus	thalamus	GW18_Astrocyte_26Astrocyte	GW18_Astrocyte_26AstrocyteAstrocyte	55	all	Astrocyte	959	1750
GW18_thalamus_AGTGGGAAGTGGAGAA	18	GW18	thalamus	thalamus	GW18_Astrocyte_17Astrocyte	GW18_Astrocyte_17AstrocyteAstrocyte	54	all	Astrocyte	936	1710
GW18_thalamus_AGTGGGACATAAAGGT	18	GW18	thalamus	thalamus	GW18_Astrocyte_17Astrocyte	GW18_Astrocyte_17AstrocyteAstrocyte	54	all	Astrocyte	1508	2968
GW18_thalamus_AGTGTCATCGTTACAG	18	GW18	thalamus	thalamus	GW18_Oligo_48Oligo	Oligo_6	165	all	Oligo	1071	1763
GW18_thalamus_AGTTGGTAGATCCCGC	18	GW18	thalamus	thalamus	GW18_Astrocyte_17Astrocyte	GW18_Astrocyte_17AstrocyteAstrocyte	54	all	Astrocyte	1841	3865
GW18_thalamus_ATAGACCAGATGTCGG	18	GW18	thalamus	thalamus	GW18_Astrocyte_17Astrocyte	GW18_Astrocyte_17AstrocyteAstrocyte	54	all	Astrocyte	977	1923
GW18_thalamus_ATCATGGTCTCGCTTG	18	GW18	thalamus	thalamus	GW18_Astrocyte_17Astrocyte	GW18_Astrocyte_17AstrocyteAstrocyte	54	all	Astrocyte	967	1751
GW18_thalamus_ATGGGAGAGTAGCCGA	18	GW18	thalamus	thalamus	GW18_Astrocyte_17Astrocyte	GW18_Astrocyte_17AstrocyteAstrocyte	54	all	Astrocyte	1434	3031
GW18_thalamus_ATGTGTGAGCCAACAG	18	GW18	thalamus	thalamus	GW18_Astrocyte_26Astrocyte	GW18_Astrocyte_26AstrocyteAstrocyte	55	all	Astrocyte	1563	3058
GW18_thalamus_ATTATCCCAGGATCGA	18	GW18	thalamus	thalamus	GW18_Astrocyte_17Astrocyte	GW18_Astrocyte_17AstrocyteAstrocyte	54	all	Astrocyte	1115	2088
GW18_thalamus_ATTATCCGTAGAGCTG	18	GW18	thalamus	thalamus	GW18_Astrocyte_17Astrocyte	GW18_Astrocyte_17AstrocyteAstrocyte	54	all	Astrocyte	1147	2238
GW18_thalamus_ATTGGTGCATTAACCG	18	GW18	thalamus	thalamus	GW18_Astrocyte_17Astrocyte	GW18_Astrocyte_17AstrocyteAstrocyte	54	all	Astrocyte	1202	2473
GW18_thalamus_ATTGGTGGTGTCGCTG	18	GW18	thalamus	thalamus	GW18_Oligo_48Oligo	Oligo_6	165	all	Oligo	875	1755
GW18_thalamus_CAACCAAAGATGTTAG	18	GW18	thalamus	thalamus	GW18_Astrocyte_17Astrocyte	GW18_Astrocyte_17AstrocyteAstrocyte	54	all	Astrocyte	911	1704
GW18_thalamus_CAACCTCTCAGTACGT	18	GW18	thalamus	thalamus	GW18_Oligo_48Oligo	Oligo_6	165	all	Oligo	1185	2866
GW18_thalamus_CAACTAGGTCAACATC	18	GW18	thalamus	thalamus	GW18_Astrocyte_17Astrocyte	GW18_Astrocyte_17AstrocyteAstrocyte	54	all	Astrocyte	921	1701
GW18_thalamus_CAAGATCAGGGTGTTG	18	GW18	thalamus	thalamus	GW18_Oligo_48Oligo	Oligo_6	165	all	Oligo	844	1693
GW18_thalamus_CAAGATCCAATCTGCA	18	GW18	thalamus	thalamus	GW18_Astrocyte_17Astrocyte	GW18_Astrocyte_17AstrocyteAstrocyte	54	all	Astrocyte	1745	3636
GW18_thalamus_CAAGGCCTCTTGTTTG	18	GW18	thalamus	thalamus	GW18_Astrocyte_17Astrocyte	GW18_Astrocyte_17AstrocyteAstrocyte	54	all	Astrocyte	1494	3117
GW18_thalamus_CACACAAGTGTCAATC	18	GW18	thalamus	thalamus	GW18_Astrocyte_26Astrocyte	GW18_Astrocyte_26AstrocyteAstrocyte	55	all	Astrocyte	1249	2720
GW18_thalamus_CACACCTGTCAGTGGA	18	GW18	thalamus	thalamus	GW18_Oligo_48Oligo	Oligo_6	165	all	Oligo	1031	1753
GW18_thalamus_CACATTTCATGTTGAC	18	GW18	thalamus	thalamus	GW18_Astrocyte_17Astrocyte	GW18_Astrocyte_17AstrocyteAstrocyte	54	all	Astrocyte	971	1712
GW18_thalamus_CACATTTTCACATAGC	18	GW18	thalamus	thalamus	GW18_Astrocyte_17Astrocyte	GW18_Astrocyte_17AstrocyteAstrocyte	54	all	Astrocyte	1586	3224
GW18_thalamus_CACCTTGCACATTTCT	18	GW18	thalamus	thalamus	GW18_Astrocyte_17Astrocyte	GW18_Astrocyte_17AstrocyteAstrocyte	54	all	Astrocyte	2205	4712
GW18_thalamus_CACTCCAGTCTAGTGT	18	GW18	thalamus	thalamus	GW18_Astrocyte_17Astrocyte	GW18_Astrocyte_17AstrocyteAstrocyte	54	all	Astrocyte	2390	4998
GW18_thalamus_CACTCCATCCTCAACC	18	GW18	thalamus	thalamus	GW18_Oligo_48Oligo	Oligo_6	165	all	Oligo	1010	1821
GW18_thalamus_CAGAGAGAGTGAAGAG	18	GW18	thalamus	thalamus	GW18_Astrocyte_17Astrocyte	GW18_Astrocyte_17AstrocyteAstrocyte	54	all	Astrocyte	977	1768
GW18_thalamus_CAGAGAGGTTGAGGTG	18	GW18	thalamus	thalamus	GW18_Astrocyte_17Astrocyte	GW18_Astrocyte_17AstrocyteAstrocyte	54	all	Astrocyte	948	1728
GW18_thalamus_CAGATCATCGCATGAT	18	GW18	thalamus	thalamus	GW18_Astrocyte_17Astrocyte	GW18_Astrocyte_17AstrocyteAstrocyte	54	all	Astrocyte	817	1714
GW18_thalamus_CAGCAGCCACATCCGG	18	GW18	thalamus	thalamus	GW18_Oligo_48Oligo	Oligo_6	165	all	Oligo	920	1706
GW18_thalamus_CAGCAGCGTGTGACCC	18	GW18	thalamus	thalamus	GW18_Astrocyte_26Astrocyte	GW18_Astrocyte_26AstrocyteAstrocyte	55	all	Astrocyte	2204	5051
GW18_thalamus_CAGCTAACATGCGCAC	18	GW18	thalamus	thalamus	GW18_Astrocyte_17Astrocyte	GW18_Astrocyte_17AstrocyteAstrocyte	54	all	Astrocyte	1051	2152
GW18_thalamus_CAGTAACTCTAACGGT	18	GW18	thalamus	thalamus	GW18_Oligo_48Oligo	Oligo_6	165	all	Oligo	908	1732
GW18_thalamus_CAGTAACTCTCTGTCG	18	GW18	thalamus	thalamus	GW18_Oligo_48Oligo	Oligo_6	165	all	Oligo	798	1713
GW18_thalamus_CATATGGGTCCAGTTA	18	GW18	thalamus	thalamus	GW18_Microglia_20Microglia	Microglia_3	91	all	Microglia	1607	5314
GW18_thalamus_CATATTCGTCTAGCGC	18	GW18	thalamus	thalamus	GW18_Endo_45Endo	Endo_10	31	all	Endo	3827	14216
GW18_thalamus_CATCGGGAGCTACCGC	18	GW18	thalamus	thalamus	GW18_Oligo_48Oligo	Oligo_6	165	all	Oligo	835	1700
GW18_thalamus_CATCGGGTCGAGAACG	18	GW18	thalamus	thalamus	GW18_Astrocyte_17Astrocyte	GW18_Astrocyte_17AstrocyteAstrocyte	54	all	Astrocyte	887	1789
GW18_thalamus_CATGGCGGTATGGTTC	18	GW18	thalamus	thalamus	GW18_Astrocyte_17Astrocyte	GW18_Astrocyte_17AstrocyteAstrocyte	54	all	Astrocyte	946	1705
GW18_thalamus_CATTATCTCCTTCAAT	18	GW18	thalamus	thalamus	GW18_Astrocyte_17Astrocyte	GW18_Astrocyte_17AstrocyteAstrocyte	54	all	Astrocyte	953	1731
GW18_thalamus_CATTCGCTCGTGGGAA	18	GW18	thalamus	thalamus	Neuron_104	Neuron_33	129	all	Neuron	761	1741
GW18_thalamus_CCACGGACATTCCTCG	18	GW18	thalamus	thalamus	GW18_Oligo_48Oligo	Oligo_6	165	all	Oligo	908	1746
GW18_thalamus_CCCATACCACCAACCG	18	GW18	thalamus	thalamus	GW18_Astrocyte_17Astrocyte	GW18_Astrocyte_17AstrocyteAstrocyte	54	all	Astrocyte	1101	2121
GW18_thalamus_CCCATACGTGAGGGTT	18	GW18	thalamus	thalamus	GW18_Astrocyte_17Astrocyte	GW18_Astrocyte_17AstrocyteAstrocyte	54	all	Astrocyte	847	1694
GW18_thalamus_CCCTCCTCACAACGTT	18	GW18	thalamus	thalamus	GW18_Astrocyte_17Astrocyte	GW18_Astrocyte_17AstrocyteAstrocyte	54	all	Astrocyte	924	1759
GW18_thalamus_CCGGGATTCTGCGTAA	18	GW18	thalamus	thalamus	GW18_Astrocyte_17Astrocyte	GW18_Astrocyte_17AstrocyteAstrocyte	54	all	Astrocyte	1501	2908
GW18_thalamus_CCGTTCACACCAACCG	18	GW18	thalamus	thalamus	GW18_Astrocyte_17Astrocyte	GW18_Astrocyte_17AstrocyteAstrocyte	54	all	Astrocyte	952	1743
GW18_thalamus_CCTACACGTAAATACG	18	GW18	thalamus	thalamus	GW18_Astrocyte_17Astrocyte	GW18_Astrocyte_17AstrocyteAstrocyte	54	all	Astrocyte	912	1696
GW18_thalamus_CCTACCACAAAGTCAA	18	GW18	thalamus	thalamus	GW18_Astrocyte_26Astrocyte	GW18_Astrocyte_26AstrocyteAstrocyte	55	all	Astrocyte	2765	6105
GW18_thalamus_CCTACCAGTTTAGGAA	18	GW18	thalamus	thalamus	Endo_6	Endo_7	46	all	Endo	854	1699
GW18_thalamus_CCTATTAGTCATGCAT	18	GW18	thalamus	thalamus	GW18_Astrocyte_17Astrocyte	GW18_Astrocyte_17AstrocyteAstrocyte	54	all	Astrocyte	914	1794
GW18_thalamus_CCTTACGAGGCCATAG	18	GW18	thalamus	thalamus	GW18_Astrocyte_17Astrocyte	GW18_Astrocyte_17AstrocyteAstrocyte	54	all	Astrocyte	862	1702
GW18_thalamus_CCTTACGGTGTAAGTA	18	GW18	thalamus	thalamus	GW18_Astrocyte_17Astrocyte	GW18_Astrocyte_17AstrocyteAstrocyte	54	all	Astrocyte	1435	3120
GW18_thalamus_CGACCTTGTTGAGTTC	18	GW18	thalamus	thalamus	GW18_Oligo_33Oligo	Oligo_6	165	all	Oligo	1008	1715
GW18_thalamus_CGACCTTTCCTAGAAC	18	GW18	thalamus	thalamus	GW18_Astrocyte_17Astrocyte	GW18_Astrocyte_17AstrocyteAstrocyte	54	all	Astrocyte	927	1698
GW18_thalamus_CGACTTCTCCGAATGT	18	GW18	thalamus	thalamus	GW18_Astrocyte_17Astrocyte	GW18_Astrocyte_17AstrocyteAstrocyte	54	all	Astrocyte	992	1738
GW18_thalamus_CGAGCCAAGTCAAGGC	18	GW18	thalamus	thalamus	GW18_Astrocyte_17Astrocyte	GW18_Astrocyte_17AstrocyteAstrocyte	54	all	Astrocyte	1324	2267
GW18_thalamus_CGATTGAGTAAATGAC	18	GW18	thalamus	thalamus	GW18_Oligo_48Oligo	Oligo_6	165	all	Oligo	910	1694
GW18_thalamus_CGATTGAGTGCCTGTG	18	GW18	thalamus	thalamus	GW18_Oligo_48Oligo	Oligo_6	165	all	Oligo	895	1748
GW18_thalamus_CGCCAAGTCTTCGAGA	18	GW18	thalamus	thalamus	GW18_Astrocyte_17Astrocyte	GW18_Astrocyte_17AstrocyteAstrocyte	54	all	Astrocyte	1989	4286
GW18_thalamus_CGCGGTAGTTATCACG	18	GW18	thalamus	thalamus	GW18_Astrocyte_17Astrocyte	GW18_Astrocyte_17AstrocyteAstrocyte	54	all	Astrocyte	985	1696
GW18_thalamus_CGCTGGAAGCGTAATA	18	GW18	thalamus	thalamus	GW18_Astrocyte_17Astrocyte	GW18_Astrocyte_17AstrocyteAstrocyte	54	all	Astrocyte	1134	2256
GW18_thalamus_CGGACTGGTAGGACAC	18	GW18	thalamus	thalamus	Neuron_37	Neuron_37Neuron	137	all	Neuron	1413	2510
GW18_thalamus_CGGACTGGTCTTCAAG	18	GW18	thalamus	thalamus	GW18_Astrocyte_17Astrocyte	GW18_Astrocyte_17AstrocyteAstrocyte	54	all	Astrocyte	890	1702
GW18_thalamus_CGGCTAGTCGGTTAAC	18	GW18	thalamus	thalamus	GW18_Astrocyte_17Astrocyte	GW18_Astrocyte_17AstrocyteAstrocyte	54	all	Astrocyte	1523	2972
GW18_thalamus_CGGGTCACAACCGCCA	18	GW18	thalamus	thalamus	GW18_Astrocyte_17Astrocyte	GW18_Astrocyte_17AstrocyteAstrocyte	54	all	Astrocyte	1084	2159
GW18_thalamus_CGGTTAAAGAGGACGG	18	GW18	thalamus	thalamus	GW18_Microglia_35Microglia	Microglia_2	90	all	Microglia	1561	4060
GW18_thalamus_CGTAGCGCATGCATGT	18	GW18	thalamus	thalamus	GW18_Astrocyte_17Astrocyte	GW18_Astrocyte_17AstrocyteAstrocyte	54	all	Astrocyte	871	1716
GW18_thalamus_CGTCACTAGATCCCAT	18	GW18	thalamus	thalamus	GW18_Astrocyte_17Astrocyte	GW18_Astrocyte_17AstrocyteAstrocyte	54	all	Astrocyte	1513	3167
GW18_thalamus_CGTCACTAGCTGAACG	18	GW18	thalamus	thalamus	GW18_Oligo_48Oligo	Oligo_6	165	all	Oligo	1083	2226
GW18_thalamus_CGTCACTTCTCCAACC	18	GW18	thalamus	thalamus	GW18_Astrocyte_17Astrocyte	GW18_Astrocyte_17AstrocyteAstrocyte	54	all	Astrocyte	1098	2048
GW18_thalamus_CGTCAGGTCTCTGCTG	18	GW18	thalamus	thalamus	Neuron_37	Neuron_37Neuron	137	all	Neuron	1882	3912
GW18_thalamus_CGTCCATTCACAGGCC	18	GW18	thalamus	thalamus	GW18_Astrocyte_17Astrocyte	GW18_Astrocyte_17AstrocyteAstrocyte	54	all	Astrocyte	946	1807
GW18_thalamus_CGTGAGCTCGCAAGCC	18	GW18	thalamus	thalamus	GW18_Astrocyte_17Astrocyte	GW18_Astrocyte_17AstrocyteAstrocyte	54	all	Astrocyte	910	1701
GW18_thalamus_CTACATTGTAGCGATG	18	GW18	thalamus	thalamus	GW18_Astrocyte_17Astrocyte	GW18_Astrocyte_17AstrocyteAstrocyte	54	all	Astrocyte	890	1692
GW18_thalamus_CTACCCAGTCCAACTA	18	GW18	thalamus	thalamus	Neuron_37	Neuron_37Neuron	137	all	Neuron	2995	7397
GW18_thalamus_CTAGTGAGTCCGTGAC	18	GW18	thalamus	thalamus	GW18_Oligo_48Oligo	Oligo_6	165	all	Oligo	1571	3142
GW18_thalamus_CTCACACCAACACGCC	18	GW18	thalamus	thalamus	Oligo_58	Oligo_12	160	all	Oligo	860	1705
GW18_thalamus_CTCCTAGGTTCCATGA	18	GW18	thalamus	thalamus	GW18_Astrocyte_17Astrocyte	GW18_Astrocyte_17AstrocyteAstrocyte	54	all	Astrocyte	923	1703
GW18_thalamus_CTCGGAGCAGGATCGA	18	GW18	thalamus	thalamus	GW18_Astrocyte_17Astrocyte	GW18_Astrocyte_17AstrocyteAstrocyte	54	all	Astrocyte	855	1761
GW18_thalamus_CTCGGGACACCAGTTA	18	GW18	thalamus	thalamus	GW18_Astrocyte_17Astrocyte	GW18_Astrocyte_17AstrocyteAstrocyte	54	all	Astrocyte	959	1726
GW18_thalamus_CTCGGGACACTTACGA	18	GW18	thalamus	thalamus	GW18_Oligo_48Oligo	Oligo_6	165	all	Oligo	968	1693
GW18_thalamus_CTCGGGAGTGAACCTT	18	GW18	thalamus	thalamus	GW18_Astrocyte_17Astrocyte	GW18_Astrocyte_17AstrocyteAstrocyte	54	all	Astrocyte	1775	3810
GW18_thalamus_CTCTGGTAGCAATATG	18	GW18	thalamus	thalamus	GW18_Astrocyte_17Astrocyte	GW18_Astrocyte_17AstrocyteAstrocyte	54	all	Astrocyte	1540	3266
GW18_thalamus_CTGAAGTGTCAATACC	18	GW18	thalamus	thalamus	GW18_Astrocyte_17Astrocyte	GW18_Astrocyte_17AstrocyteAstrocyte	54	all	Astrocyte	939	1762
GW18_thalamus_CTGATAGAGGGTCGAT	18	GW18	thalamus	thalamus	GW18_Astrocyte_17Astrocyte	GW18_Astrocyte_17AstrocyteAstrocyte	54	all	Astrocyte	1214	2649
GW18_thalamus_CTGATAGCATATGCTG	18	GW18	thalamus	thalamus	GW18_Oligo_48Oligo	Oligo_6	165	all	Oligo	839	1714
GW18_thalamus_CTGCCTATCAGCTGGC	18	GW18	thalamus	thalamus	GW18_Astrocyte_17Astrocyte	GW18_Astrocyte_17AstrocyteAstrocyte	54	all	Astrocyte	813	1708
GW18_thalamus_CTTAACTCAGATCGGA	18	GW18	thalamus	thalamus	GW18_Astrocyte_17Astrocyte	GW18_Astrocyte_17AstrocyteAstrocyte	54	all	Astrocyte	847	1711
GW18_thalamus_CTTTGCGGTGGTGTAG	18	GW18	thalamus	thalamus	GW18_Oligo_48Oligo	Oligo_6	165	all	Oligo	1538	3083
GW18_thalamus_GAAACTCCATGGTCAT	18	GW18	thalamus	thalamus	GW18_Astrocyte_17Astrocyte	GW18_Astrocyte_17AstrocyteAstrocyte	54	all	Astrocyte	1097	2134
GW18_thalamus_GAACATCGTTCAGTAC	18	GW18	thalamus	thalamus	GW18_Astrocyte_17Astrocyte	GW18_Astrocyte_17AstrocyteAstrocyte	54	all	Astrocyte	1590	3216
GW18_thalamus_GAACATCTCCAAAGTC	18	GW18	thalamus	thalamus	GW18_Astrocyte_17Astrocyte	GW18_Astrocyte_17AstrocyteAstrocyte	54	all	Astrocyte	1594	3258
GW18_thalamus_GAACGGACACATGACT	18	GW18	thalamus	thalamus	GW18_Oligo_48Oligo	Oligo_6	165	all	Oligo	1384	2620
GW18_thalamus_GAACGGATCGAATCCA	18	GW18	thalamus	thalamus	GW18_Astrocyte_17Astrocyte	GW18_Astrocyte_17AstrocyteAstrocyte	54	all	Astrocyte	889	1729
GW18_thalamus_GACACGCCAGTCTTCC	18	GW18	thalamus	thalamus	Interneuron_38	Interneuron_5	78	all	Interneuron	867	1700
GW18_thalamus_GACCTGGAGTTATCGC	18	GW18	thalamus	thalamus	GW18_Astrocyte_17Astrocyte	GW18_Astrocyte_17AstrocyteAstrocyte	54	all	Astrocyte	935	1761
GW18_thalamus_GACTAACTCGTACCGG	18	GW18	thalamus	thalamus	GW18_Astrocyte_17Astrocyte	GW18_Astrocyte_17AstrocyteAstrocyte	54	all	Astrocyte	813	1715
GW18_thalamus_GACTACAAGCCACCTG	18	GW18	thalamus	thalamus	GW18_Astrocyte_17Astrocyte	GW18_Astrocyte_17AstrocyteAstrocyte	54	all	Astrocyte	879	1768
GW18_thalamus_GACTGCGTCCTAGTGA	18	GW18	thalamus	thalamus	GW18_Astrocyte_17Astrocyte	GW18_Astrocyte_17AstrocyteAstrocyte	54	all	Astrocyte	836	1754
GW18_thalamus_GAGTCCGGTAGCGATG	18	GW18	thalamus	thalamus	Endo_6	Endo_7	46	all	Endo	821	1701
GW18_thalamus_GAGTCCGTCGGCGGTT	18	GW18	thalamus	thalamus	Neuron_37	Neuron_37Neuron	137	all	Neuron	927	1695
GW18_thalamus_GAGTCCGTCGGTCTAA	18	GW18	thalamus	thalamus	GW18_Oligo_48Oligo	Oligo_6	165	all	Oligo	785	1717
GW18_thalamus_GATCGCGCAGTGAGTG	18	GW18	thalamus	thalamus	Neuron_37	Neuron_37Neuron	137	all	Neuron	901	1694
GW18_thalamus_GATGAGGCACCAACCG	18	GW18	thalamus	thalamus	GW18_Astrocyte_17Astrocyte	GW18_Astrocyte_17AstrocyteAstrocyte	54	all	Astrocyte	970	1727
GW18_thalamus_GATGCTACATGTCGAT	18	GW18	thalamus	thalamus	Endo_6	Endo_7	46	all	Endo	1741	4307
GW18_thalamus_GATGCTATCCTAGTGA	18	GW18	thalamus	thalamus	GW18_Oligo_48Oligo	Oligo_6	165	all	Oligo	968	1695
GW18_thalamus_GATTCAGTCTACCTGC	18	GW18	thalamus	thalamus	GW18_Astrocyte_26Astrocyte	GW18_Astrocyte_26AstrocyteAstrocyte	55	all	Astrocyte	1006	1715
GW18_thalamus_GATTCAGTCTCTTATG	18	GW18	thalamus	thalamus	Neuron_37	Neuron_37Neuron	137	all	Neuron	1001	1734
GW18_thalamus_GCAGCCAAGCGTGAAC	18	GW18	thalamus	thalamus	GW18_Astrocyte_17Astrocyte	GW18_Astrocyte_17AstrocyteAstrocyte	54	all	Astrocyte	987	1708
GW18_thalamus_GCAGCCACATGCAATC	18	GW18	thalamus	thalamus	Endo_6	Endo_7	46	all	Endo	2161	5968
GW18_thalamus_GCCAAATAGGAGTAGA	18	GW18	thalamus	thalamus	GW18_Microglia_35Microglia	Microglia_2	90	all	Microglia	950	2126
GW18_thalamus_GCGACCACACCAGCAC	18	GW18	thalamus	thalamus	GW18_Astrocyte_17Astrocyte	GW18_Astrocyte_17AstrocyteAstrocyte	54	all	Astrocyte	1099	2020
GW18_thalamus_GCGACCATCACCAGGC	18	GW18	thalamus	thalamus	GW18_Astrocyte_17Astrocyte	GW18_Astrocyte_17AstrocyteAstrocyte	54	all	Astrocyte	858	1721
GW18_thalamus_GCGAGAACAAGCTGTT	18	GW18	thalamus	thalamus	GW18_Astrocyte_17Astrocyte	GW18_Astrocyte_17AstrocyteAstrocyte	54	all	Astrocyte	1065	2163
GW18_thalamus_GCGCAACGTTGTCGCG	18	GW18	thalamus	thalamus	Endo_6	Endo_7	46	all	Endo	1902	5336
GW18_thalamus_GCGCAGTCACCTCGGA	18	GW18	thalamus	thalamus	GW18_Astrocyte_17Astrocyte	GW18_Astrocyte_17AstrocyteAstrocyte	54	all	Astrocyte	929	1722
GW18_thalamus_GCGCAGTGTCAGGACA	18	GW18	thalamus	thalamus	GW18_Astrocyte_17Astrocyte	GW18_Astrocyte_17AstrocyteAstrocyte	54	all	Astrocyte	1309	2659
GW18_thalamus_GCGCGATAGGTAGCTG	18	GW18	thalamus	thalamus	GW18_Astrocyte_17Astrocyte	GW18_Astrocyte_17AstrocyteAstrocyte	54	all	Astrocyte	1211	2562
GW18_thalamus_GCGGGTTAGTTAGCGG	18	GW18	thalamus	thalamus	GW18_Astrocyte_17Astrocyte	GW18_Astrocyte_17AstrocyteAstrocyte	54	all	Astrocyte	2198	5404
GW18_thalamus_GCGGGTTCACCATCCT	18	GW18	thalamus	thalamus	GW18_Oligo_48Oligo	Oligo_6	165	all	Oligo	1029	1777
GW18_thalamus_GCTGCGAGTTACAGAA	18	GW18	thalamus	thalamus	GW18_Astrocyte_17Astrocyte	GW18_Astrocyte_17AstrocyteAstrocyte	54	all	Astrocyte	1379	2762
GW18_thalamus_GCTGCTTCAAGGTGTG	18	GW18	thalamus	thalamus	GW18_Astrocyte_17Astrocyte	GW18_Astrocyte_17AstrocyteAstrocyte	54	all	Astrocyte	1136	2132
GW18_thalamus_GCTGGGTAGAGGTTAT	18	GW18	thalamus	thalamus	GW18_Astrocyte_17Astrocyte	GW18_Astrocyte_17AstrocyteAstrocyte	54	all	Astrocyte	936	1757
GW18_thalamus_GCTGGGTAGCTAGTGG	18	GW18	thalamus	thalamus	GW18_Astrocyte_17Astrocyte	GW18_Astrocyte_17AstrocyteAstrocyte	54	all	Astrocyte	972	1711
GW18_thalamus_GCTTGAATCCAATGGT	18	GW18	thalamus	thalamus	GW18_Astrocyte_17Astrocyte	GW18_Astrocyte_17AstrocyteAstrocyte	54	all	Astrocyte	928	1732
GW18_thalamus_GGAATAATCACATAGC	18	GW18	thalamus	thalamus	GW18_Astrocyte_17Astrocyte	GW18_Astrocyte_17AstrocyteAstrocyte	54	all	Astrocyte	881	1705
GW18_thalamus_GGAATAATCGCAAGCC	18	GW18	thalamus	thalamus	Neuron_37	Neuron_37Neuron	137	all	Neuron	957	1703
GW18_thalamus_GGACAAGCAACACCCG	18	GW18	thalamus	thalamus	GW18_Oligo_48Oligo	Oligo_6	165	all	Oligo	1035	1717
GW18_thalamus_GGACAAGGTCCGAAGA	18	GW18	thalamus	thalamus	GW18_Astrocyte_17Astrocyte	GW18_Astrocyte_17AstrocyteAstrocyte	54	all	Astrocyte	856	1693
GW18_thalamus_GGACGTCTCACGCGGT	18	GW18	thalamus	thalamus	Neuron_37	Neuron_37Neuron	137	all	Neuron	2143	5051
GW18_thalamus_GGGAATGAGGCGTACA	18	GW18	thalamus	thalamus	GW18_Astrocyte_17Astrocyte	GW18_Astrocyte_17AstrocyteAstrocyte	54	all	Astrocyte	1367	2895
GW18_thalamus_GGGACCTCACGGTAAG	18	GW18	thalamus	thalamus	GW18_Astrocyte_17Astrocyte	GW18_Astrocyte_17AstrocyteAstrocyte	54	all	Astrocyte	1106	2146
GW18_thalamus_GGGATGACACCTATCC	18	GW18	thalamus	thalamus	GW18_Astrocyte_17Astrocyte	GW18_Astrocyte_17AstrocyteAstrocyte	54	all	Astrocyte	831	1736
GW18_thalamus_GTACGTATCGAGAACG	18	GW18	thalamus	thalamus	GW18_Astrocyte_17Astrocyte	GW18_Astrocyte_17AstrocyteAstrocyte	54	all	Astrocyte	843	1701
GW18_thalamus_GTAGGCCAGATGCCAG	18	GW18	thalamus	thalamus	GW18_Astrocyte_17Astrocyte	GW18_Astrocyte_17AstrocyteAstrocyte	54	all	Astrocyte	1086	2108
GW18_thalamus_GTCAAGTCACGGCCAT	18	GW18	thalamus	thalamus	GW18_Astrocyte_17Astrocyte	GW18_Astrocyte_17AstrocyteAstrocyte	54	all	Astrocyte	988	1750
GW18_thalamus_GTCAAGTTCATGCATG	18	GW18	thalamus	thalamus	GW18_Oligo_48Oligo	Oligo_6	165	all	Oligo	999	1711
GW18_thalamus_GTCACAACAAGTTAAG	18	GW18	thalamus	thalamus	Neuron_37	Neuron_37Neuron	137	all	Neuron	884	2018
GW18_thalamus_GTCACAATCTAACTTC	18	GW18	thalamus	thalamus	GW18_Astrocyte_17Astrocyte	GW18_Astrocyte_17AstrocyteAstrocyte	54	all	Astrocyte	926	1707
GW18_thalamus_GTCTTCGTCGGAAACG	18	GW18	thalamus	thalamus	Neuron_37	Neuron_37Neuron	137	all	Neuron	975	1712
GW18_thalamus_GTGCAGCTCACGATGT	18	GW18	thalamus	thalamus	GW18_Astrocyte_17Astrocyte	GW18_Astrocyte_17AstrocyteAstrocyte	54	all	Astrocyte	879	1737
GW18_thalamus_GTGCGGTGTCGAATCT	18	GW18	thalamus	thalamus	GW18_Astrocyte_17Astrocyte	GW18_Astrocyte_17AstrocyteAstrocyte	54	all	Astrocyte	888	1695
GW18_thalamus_GTGTGCGGTAGTGAAT	18	GW18	thalamus	thalamus	Neuron_37	Neuron_37Neuron	137	all	Neuron	921	1695
GW18_thalamus_GTTCGGGCATGCGCAC	18	GW18	thalamus	thalamus	GW18_Astrocyte_17Astrocyte	GW18_Astrocyte_17AstrocyteAstrocyte	54	all	Astrocyte	968	1755
GW18_thalamus_GTTCGGGCATGTAGTC	18	GW18	thalamus	thalamus	GW18_Astrocyte_17Astrocyte	GW18_Astrocyte_17AstrocyteAstrocyte	54	all	Astrocyte	950	1716
GW18_thalamus_GTTCGGGGTAAACCTC	18	GW18	thalamus	thalamus	Neuron_89	Neuron_18	111	all	Neuron	800	1717
GW18_thalamus_GTTCGGGTCAGCATGT	18	GW18	thalamus	thalamus	Neuron_37	Neuron_37Neuron	137	all	Neuron	1405	2493
GW18_thalamus_GTTCTCGGTTCAACCA	18	GW18	thalamus	thalamus	GW18_Astrocyte_17Astrocyte	GW18_Astrocyte_17AstrocyteAstrocyte	54	all	Astrocyte	1067	2096
GW18_thalamus_GTTTCTAAGTGGGCTA	18	GW18	thalamus	thalamus	GW18_Astrocyte_17Astrocyte	GW18_Astrocyte_17AstrocyteAstrocyte	54	all	Astrocyte	1229	2235
GW18_thalamus_TAAGCGTAGGGTGTGT	18	GW18	thalamus	thalamus	GW18_Astrocyte_17Astrocyte	GW18_Astrocyte_17AstrocyteAstrocyte	54	all	Astrocyte	938	1895
GW18_thalamus_TAAGCGTGTAAAGTCA	18	GW18	thalamus	thalamus	GW18_Astrocyte_26Astrocyte	GW18_Astrocyte_26AstrocyteAstrocyte	55	all	Astrocyte	1125	2344
GW18_thalamus_TACGGGCTCGCTTGTC	18	GW18	thalamus	thalamus	GW18_Oligo_48Oligo	Oligo_6	165	all	Oligo	884	1702
GW18_thalamus_TACTTGTCAATCGAAA	18	GW18	thalamus	thalamus	GW18_Astrocyte_17Astrocyte	GW18_Astrocyte_17AstrocyteAstrocyte	54	all	Astrocyte	1446	2814
GW18_thalamus_TAGCCGGTCTTAGAGC	18	GW18	thalamus	thalamus	GW18_Endo_45Endo	Endo_10	31	all	Endo	3515	11077
GW18_thalamus_TAGGCATGTATATCCG	18	GW18	thalamus	thalamus	GW18_Astrocyte_17Astrocyte	GW18_Astrocyte_17AstrocyteAstrocyte	54	all	Astrocyte	1502	2949
GW18_thalamus_TATTACCAGTAGCCGA	18	GW18	thalamus	thalamus	Endo_6	Endo_7	46	all	Endo	1826	4068
GW18_thalamus_TCAACGAGTAAGGGCT	18	GW18	thalamus	thalamus	GW18_Astrocyte_17Astrocyte	GW18_Astrocyte_17AstrocyteAstrocyte	54	all	Astrocyte	938	1732
GW18_thalamus_TCACGAAGTTCAGACT	18	GW18	thalamus	thalamus	GW18_Oligo_48Oligo	Oligo_6	165	all	Oligo	960	1705
GW18_thalamus_TCATTTGAGAGCCTAG	18	GW18	thalamus	thalamus	GW18_Astrocyte_17Astrocyte	GW18_Astrocyte_17AstrocyteAstrocyte	54	all	Astrocyte	929	1783
GW18_thalamus_TCCACACCATCCTAGA	18	GW18	thalamus	thalamus	GW18_Astrocyte_17Astrocyte	GW18_Astrocyte_17AstrocyteAstrocyte	54	all	Astrocyte	846	1725
GW18_thalamus_TCCACACGTCGAGTTT	18	GW18	thalamus	thalamus	GW18_Astrocyte_17Astrocyte	GW18_Astrocyte_17AstrocyteAstrocyte	54	all	Astrocyte	770	1710
GW18_thalamus_TCGTACCCAGGACGTA	18	GW18	thalamus	thalamus	GW18_Astrocyte_17Astrocyte	GW18_Astrocyte_17AstrocyteAstrocyte	54	all	Astrocyte	965	1717
GW18_thalamus_TCTGAGAGTAAGGGCT	18	GW18	thalamus	thalamus	GW18_Astrocyte_17Astrocyte	GW18_Astrocyte_17AstrocyteAstrocyte	54	all	Astrocyte	1087	2069
GW18_thalamus_TCTTTCCAGCTAGTTC	18	GW18	thalamus	thalamus	GW18_Astrocyte_17Astrocyte	GW18_Astrocyte_17AstrocyteAstrocyte	54	all	Astrocyte	983	1869
GW18_thalamus_TGACAACCATATGCTG	18	GW18	thalamus	thalamus	GW18_Oligo_48Oligo	Oligo_6	165	all	Oligo	1392	2793
GW18_thalamus_TGACAACGTGCGATAG	18	GW18	thalamus	thalamus	GW18_Oligo_48Oligo	Oligo_6	165	all	Oligo	934	1707
GW18_thalamus_TGACTTTGTCGAATCT	18	GW18	thalamus	thalamus	GW18_Astrocyte_17Astrocyte	GW18_Astrocyte_17AstrocyteAstrocyte	54	all	Astrocyte	1785	3907
GW18_thalamus_TGAGCCGCAATCCAAC	18	GW18	thalamus	thalamus	GW18_Oligo_48Oligo	Oligo_6	165	all	Oligo	969	1695
GW18_thalamus_TGAGCCGGTTGGTGGA	18	GW18	thalamus	thalamus	GW18_Astrocyte_17Astrocyte	GW18_Astrocyte_17AstrocyteAstrocyte	54	all	Astrocyte	984	1848
GW18_thalamus_TGCCCATGTCGCCATG	18	GW18	thalamus	thalamus	GW18_Astrocyte_26Astrocyte	GW18_Astrocyte_26AstrocyteAstrocyte	55	all	Astrocyte	1091	2167
GW18_thalamus_TGCCCTACACACTGCG	18	GW18	thalamus	thalamus	GW18_Oligo_48Oligo	Oligo_6	165	all	Oligo	975	2025
GW18_thalamus_TGCGCAGAGGTGCTTT	18	GW18	thalamus	thalamus	GW18_Astrocyte_17Astrocyte	GW18_Astrocyte_17AstrocyteAstrocyte	54	all	Astrocyte	916	1733
GW18_thalamus_TGCGCAGGTTACAGAA	18	GW18	thalamus	thalamus	GW18_Astrocyte_17Astrocyte	GW18_Astrocyte_17AstrocyteAstrocyte	54	all	Astrocyte	1150	2286
GW18_thalamus_TGCGCAGGTTCCTCCA	18	GW18	thalamus	thalamus	GW18_Astrocyte_17Astrocyte	GW18_Astrocyte_17AstrocyteAstrocyte	54	all	Astrocyte	778	1749
GW18_thalamus_TGCGGGTGTTTACTCT	18	GW18	thalamus	thalamus	GW18_Astrocyte_17Astrocyte	GW18_Astrocyte_17AstrocyteAstrocyte	54	all	Astrocyte	928	1739
GW18_thalamus_TGCTACCTCTGCCCTA	18	GW18	thalamus	thalamus	GW18_Oligo_48Oligo	Oligo_6	165	all	Oligo	969	1755
GW18_thalamus_TGCTGCTCACAGGCCT	18	GW18	thalamus	thalamus	GW18_Astrocyte_17Astrocyte	GW18_Astrocyte_17AstrocyteAstrocyte	54	all	Astrocyte	851	1696
GW18_thalamus_TGGACGCAGCCAGTAG	18	GW18	thalamus	thalamus	GW18_Astrocyte_17Astrocyte	GW18_Astrocyte_17AstrocyteAstrocyte	54	all	Astrocyte	842	1742
GW18_thalamus_TGGCTGGCACGAAAGC	18	GW18	thalamus	thalamus	Neuron_37	Neuron_37Neuron	137	all	Neuron	2962	7160
GW18_thalamus_TGGGCGTAGCTTTGGT	18	GW18	thalamus	thalamus	GW18_Astrocyte_17Astrocyte	GW18_Astrocyte_17AstrocyteAstrocyte	54	all	Astrocyte	1227	2609
GW18_thalamus_TGGGCGTTCTGTACGA	18	GW18	thalamus	thalamus	GW18_Astrocyte_17Astrocyte	GW18_Astrocyte_17AstrocyteAstrocyte	54	all	Astrocyte	1041	2095
GW18_thalamus_TGGTTCCCAAACAACA	18	GW18	thalamus	thalamus	GW18_Astrocyte_17Astrocyte	GW18_Astrocyte_17AstrocyteAstrocyte	54	all	Astrocyte	887	1702
GW18_thalamus_TGTCCCAGTAGCTAAA	18	GW18	thalamus	thalamus	GW18_Astrocyte_17Astrocyte	GW18_Astrocyte_17AstrocyteAstrocyte	54	all	Astrocyte	2047	4315
GW18_thalamus_TTAGGCATCCTCTAGC	18	GW18	thalamus	thalamus	GW18_Astrocyte_17Astrocyte	GW18_Astrocyte_17AstrocyteAstrocyte	54	all	Astrocyte	923	1748
GW18_thalamus_TTCGAAGCAAAGAATC	18	GW18	thalamus	thalamus	GW18_Astrocyte_26Astrocyte	GW18_Astrocyte_26AstrocyteAstrocyte	55	all	Astrocyte	2072	4509
GW18_thalamus_TTCTACACACGACTCG	18	GW18	thalamus	thalamus	GW18_Astrocyte_17Astrocyte	GW18_Astrocyte_17AstrocyteAstrocyte	54	all	Astrocyte	1000	1768
GW18_thalamus_TTCTCCTTCGCCATAA	18	GW18	thalamus	thalamus	GW18_Astrocyte_17Astrocyte	GW18_Astrocyte_17AstrocyteAstrocyte	54	all	Astrocyte	1122	2300
GW18_2_CGE_AAACCCAAGTTCCGGC	18	GW18_2	GE	CGE	RG_40	Astrocyte_2	2	all	RG	3027	6294
GW18_2_CGE_AAACCCACACAGAGAC	18	GW18_2	GE	CGE	GW18_2_39Interneuron	Interneuron_9	82	all	Interneuron	1516	2612
GW18_2_CGE_AAACCCAGTAGTTAGA	18	GW18_2	GE	CGE	Interneuron_19	Interneuron_9	82	all	Interneuron	1595	3444
GW18_2_CGE_AAACCCAGTCCTCATC	18	GW18_2	GE	CGE	Interneuron_19	Interneuron_9	82	all	Interneuron	1726	3267
GW18_2_CGE_AAACCCAGTCGAAACG	18	GW18_2	GE	CGE	Interneuron_19	Interneuron_9	82	all	Interneuron	1308	2558
GW18_2_CGE_AAACCCATCCTGTAAG	18	GW18_2	GE	CGE	Interneuron_20	Neuron_31	127	all	Interneuron	1727	3121
GW18_2_CGE_AAACGAAAGTGCTAGG	18	GW18_2	GE	CGE	GW18_2_35Dividing	Dividing_5	25	all	Dividing	2897	7706
GW18_2_CGE_AAACGAACAACTCATG	18	GW18_2	GE	CGE	Interneuron_19	Interneuron_9	82	all	Interneuron	1379	2416
GW18_2_CGE_AAACGAACACACCTTC	18	GW18_2	GE	CGE	RG_40	Astrocyte_2	2	all	RG	4865	13699
GW18_2_CGE_AAACGAACAGAAGTGC	18	GW18_2	GE	CGE	GW18_2_39Interneuron	Interneuron_9	82	all	Interneuron	1116	1834
GW18_2_CGE_AAACGAACAGGTCAGA	18	GW18_2	GE	CGE	GW18_2_39Interneuron	Interneuron_9	82	all	Interneuron	2940	7767
GW18_2_CGE_AAACGAAGTTCCTAAG	18	GW18_2	GE	CGE	GW18_2_39Interneuron	Interneuron_9	82	all	Interneuron	1516	3023
GW18_2_CGE_AAACGAATCGACGAGA	18	GW18_2	GE	CGE	GW18_2_43Dividing	Dividing_1	7	all	Dividing	2634	6940
GW18_2_CGE_AAACGAATCGAGCCAC	18	GW18_2	GE	CGE	GW18_2_39Interneuron	Interneuron_9	82	all	Interneuron	1526	3012
GW18_2_CGE_AAACGCTCAGTTCTAG	18	GW18_2	GE	CGE	GW18_2_39Interneuron	Interneuron_9	82	all	Interneuron	1281	2132
GW18_2_CGE_AAACGCTGTAATCAGA	18	GW18_2	GE	CGE	Interneuron_19	Interneuron_9	82	all	Interneuron	1632	3306
GW18_2_CGE_AAACGCTGTCTCGACG	18	GW18_2	GE	CGE	Interneuron_19	Interneuron_9	82	all	Interneuron	1385	2750
GW18_2_CGE_AAACGCTGTCTTGTCC	18	GW18_2	GE	CGE	Interneuron_19	Interneuron_9	82	all	Interneuron	1421	2624
GW18_2_CGE_AAACGCTGTGCACATT	18	GW18_2	GE	CGE	RG_15	RG_15RG	178	all	RG	1828	3774
GW18_2_CGE_AAACGCTGTGGCTAGA	18	GW18_2	GE	CGE	Interneuron_19	Interneuron_9	82	all	Interneuron	1890	3830
GW18_2_CGE_AAACGCTTCTTGCAAG	18	GW18_2	GE	CGE	GW18_2_43Dividing	Dividing_1	7	all	Dividing	4384	12272
GW18_2_CGE_AAAGAACAGGAGTCTG	18	GW18_2	GE	CGE	Interneuron_19	Interneuron_9	82	all	Interneuron	1756	3719
GW18_2_CGE_AAAGAACAGTACTGTC	18	GW18_2	GE	CGE	Interneuron_19	Interneuron_9	82	all	Interneuron	1659	2924
GW18_2_CGE_AAAGAACAGTGATGGC	18	GW18_2	GE	CGE	GW18_2_39Interneuron	Interneuron_9	82	all	Interneuron	1256	1896
GW18_2_CGE_AAAGAACCAGTAACAA	18	GW18_2	GE	CGE	Interneuron_19	Interneuron_9	82	all	Interneuron	1232	1806
GW18_2_CGE_AAAGAACGTACGGTTT	18	GW18_2	GE	CGE	Interneuron_19	Interneuron_9	82	all	Interneuron	1810	3409
GW18_2_CGE_AAAGAACTCATGACAC	18	GW18_2	GE	CGE	GW18_2_39Interneuron	Interneuron_9	82	all	Interneuron	1765	3414
GW18_2_CGE_AAAGAACTCCTTCTAA	18	GW18_2	GE	CGE	RG_15	RG_15RG	178	all	RG	3773	10811
GW18_2_CGE_AAAGAACTCTTCTTCC	18	GW18_2	GE	CGE	Interneuron_19	Interneuron_9	82	all	Interneuron	1647	3541
GW18_2_CGE_AAAGGATAGAGTTGTA	18	GW18_2	GE	CGE	Interneuron_19	Interneuron_9	82	all	Interneuron	1622	3305
GW18_2_CGE_AAAGGATAGATACATG	18	GW18_2	GE	CGE	GW18_2_39Interneuron	Interneuron_9	82	all	Interneuron	1332	2626
GW18_2_CGE_AAAGGATAGGCTATCT	18	GW18_2	GE	CGE	Interneuron_19	Interneuron_9	82	all	Interneuron	1555	3146
GW18_2_CGE_AAAGGATAGGTCCGAA	18	GW18_2	GE	CGE	Interneuron_19	Interneuron_9	82	all	Interneuron	1892	3704
GW18_2_CGE_AAAGGATAGGTGAGAA	18	GW18_2	GE	CGE	Interneuron_19	Interneuron_9	82	all	Interneuron	1544	3104
GW18_2_CGE_AAAGGATAGGTTACCT	18	GW18_2	GE	CGE	Interneuron_19	Interneuron_9	82	all	Interneuron	1302	2495
GW18_2_CGE_AAAGGATCACCCTATC	18	GW18_2	GE	CGE	Interneuron_19	Interneuron_9	82	all	Interneuron	1390	2770
GW18_2_CGE_AAAGGATCACGACTAT	18	GW18_2	GE	CGE	Interneuron_19	Interneuron_9	82	all	Interneuron	1618	2892
GW18_2_CGE_AAAGGATCATGTTTGG	18	GW18_2	GE	CGE	Interneuron_19	Interneuron_9	82	all	Interneuron	1635	3511
GW18_2_CGE_AAAGGATGTAAGTCAA	18	GW18_2	GE	CGE	Interneuron_20	Neuron_31	127	all	Interneuron	1271	1924
GW18_2_CGE_AAAGGGCCAGACCAGA	18	GW18_2	GE	CGE	Interneuron_19	Interneuron_9	82	all	Interneuron	1612	3123
GW18_2_CGE_AAAGGGCGTGCGACAA	18	GW18_2	GE	CGE	GW18_2_39Interneuron	Interneuron_9	82	all	Interneuron	2034	3886
GW18_2_CGE_AAAGGGCGTTCCCAAA	18	GW18_2	GE	CGE	RG_40	Astrocyte_2	2	all	RG	3893	9877
GW18_2_CGE_AAAGGGCTCTGTACAG	18	GW18_2	GE	CGE	GW18_2_43Dividing	Dividing_1	7	all	Dividing	2585	6750
GW18_2_CGE_AAAGGTAAGCAGTACG	18	GW18_2	GE	CGE	Interneuron_19	Interneuron_9	82	all	Interneuron	1295	2122
GW18_2_CGE_AAAGGTATCACCCTTG	18	GW18_2	GE	CGE	GW18_2_39Interneuron	Interneuron_9	82	all	Interneuron	1438	2674
GW18_2_CGE_AAAGTCCAGAGGATGA	18	GW18_2	GE	CGE	Interneuron_19	Interneuron_9	82	all	Interneuron	1087	1636
GW18_2_CGE_AAAGTCCAGTCTGTAC	18	GW18_2	GE	CGE	GW18_2_39Interneuron	Interneuron_9	82	all	Interneuron	1762	3217
GW18_2_CGE_AAAGTCCCAATGCAAA	18	GW18_2	GE	CGE	Interneuron_19	Interneuron_9	82	all	Interneuron	1548	3123
GW18_2_CGE_AAAGTCCCAATTCTTC	18	GW18_2	GE	CGE	GW18_2_39Interneuron	Interneuron_9	82	all	Interneuron	1548	2939
GW18_2_CGE_AAAGTCCCATCCTATT	18	GW18_2	GE	CGE	Interneuron_19	Interneuron_9	82	all	Interneuron	1765	3181
GW18_2_CGE_AAAGTCCCATGACTAC	18	GW18_2	GE	CGE	GW18_2_39Interneuron	Interneuron_9	82	all	Interneuron	2920	6772
GW18_2_CGE_AAAGTCCTCTGGAAGG	18	GW18_2	GE	CGE	GW18_2_39Interneuron	Interneuron_9	82	all	Interneuron	1623	3306
GW18_2_CGE_AAAGTGAAGGTAAGAG	18	GW18_2	GE	CGE	Interneuron_19	Interneuron_9	82	all	Interneuron	1364	2449
GW18_2_CGE_AAAGTGACATAGTCGT	18	GW18_2	GE	CGE	RG_52	RG_52RG	194	all	RG	3923	11465
GW18_2_CGE_AAAGTGAGTACGTTCA	18	GW18_2	GE	CGE	RG_40	Astrocyte_2	2	all	RG	2887	7656
GW18_2_CGE_AAAGTGAGTGCCTTCT	18	GW18_2	GE	CGE	Interneuron_19	Interneuron_9	82	all	Interneuron	1606	3326
GW18_2_CGE_AAAGTGATCCCGTGAG	18	GW18_2	GE	CGE	RG_15	RG_15RG	178	all	RG	1891	4038
GW18_2_CGE_AAAGTGATCGGCACTG	18	GW18_2	GE	CGE	GW18_2_39Interneuron	Interneuron_9	82	all	Interneuron	1512	2736
GW18_2_CGE_AAAGTGATCTTACGTT	18	GW18_2	GE	CGE	Interneuron_19	Interneuron_9	82	all	Interneuron	1511	3098
GW18_2_CGE_AAATGGACAAGAGCTG	18	GW18_2	GE	CGE	GW18_2_39Interneuron	Interneuron_9	82	all	Interneuron	2024	3750
GW18_2_CGE_AAATGGACAGCTCGGT	18	GW18_2	GE	CGE	GW18_2_39Interneuron	Interneuron_9	82	all	Interneuron	1645	2752
GW18_2_CGE_AAATGGACAGGCCCTA	18	GW18_2	GE	CGE	Interneuron_19	Interneuron_9	82	all	Interneuron	1499	2897
GW18_2_CGE_AAATGGATCATATGGC	18	GW18_2	GE	CGE	Interneuron_19	Interneuron_9	82	all	Interneuron	1488	3074
GW18_2_CGE_AAATGGATCGGTAACT	18	GW18_2	GE	CGE	Interneuron_19	Interneuron_9	82	all	Interneuron	1648	3161
GW18_2_CGE_AACAAAGAGACTCATC	18	GW18_2	GE	CGE	GW18_2_39Interneuron	Interneuron_9	82	all	Interneuron	1395	2399
GW18_2_CGE_AACAAAGAGGTTCCGC	18	GW18_2	GE	CGE	Interneuron_19	Interneuron_9	82	all	Interneuron	2087	4019
GW18_2_CGE_AACAAAGCAATGGCAG	18	GW18_2	GE	CGE	Interneuron_19	Interneuron_9	82	all	Interneuron	1357	2736
GW18_2_CGE_AACAAAGCATAGCTGT	18	GW18_2	GE	CGE	Interneuron_19	Interneuron_9	82	all	Interneuron	1752	3478
GW18_2_CGE_AACAAAGTCCCTCAAC	18	GW18_2	GE	CGE	GW18_2_39Interneuron	Interneuron_9	82	all	Interneuron	1923	3965
GW18_2_CGE_AACAACCAGAGGGTAA	18	GW18_2	GE	CGE	Interneuron_40	Interneuron_9	82	all	Interneuron	1397	2487
GW18_2_CGE_AACAACCAGGTATTGA	18	GW18_2	GE	CGE	GW18_2_39Interneuron	Interneuron_9	82	all	Interneuron	2107	3832
GW18_2_CGE_AACAACCCACAATGAA	18	GW18_2	GE	CGE	Interneuron_19	Interneuron_9	82	all	Interneuron	1785	3218
GW18_2_CGE_AACAACCGTCTACATG	18	GW18_2	GE	CGE	Interneuron_19	Interneuron_9	82	all	Interneuron	1247	1760
GW18_2_CGE_AACAACCTCATGAAAG	18	GW18_2	GE	CGE	Interneuron_19	Interneuron_9	82	all	Interneuron	1451	3036
GW18_2_CGE_AACAACCTCGTTAGTG	18	GW18_2	GE	CGE	GW18_2_39Interneuron	Interneuron_9	82	all	Interneuron	1716	3305
GW18_2_CGE_AACAACCTCTTCCGTG	18	GW18_2	GE	CGE	RG_40	Astrocyte_2	2	all	RG	2648	6591
GW18_2_CGE_AACAAGAAGCAGCCCT	18	GW18_2	GE	CGE	GW18_2_39Interneuron	Interneuron_9	82	all	Interneuron	1742	3346
GW18_2_CGE_AACAAGAAGGATGCGT	18	GW18_2	GE	CGE	GW18_2_39Interneuron	Interneuron_9	82	all	Interneuron	2165	4034
GW18_2_CGE_AACAAGACAAGTAGTA	18	GW18_2	GE	CGE	GW18_2_39Interneuron	Interneuron_9	82	all	Interneuron	1523	2761
GW18_2_CGE_AACAAGAGTTCGTGCG	18	GW18_2	GE	CGE	GW18_2_39Interneuron	Interneuron_9	82	all	Interneuron	2844	6822
GW18_2_CGE_AACAAGAGTTTCGACA	18	GW18_2	GE	CGE	GW18_2_39Interneuron	Interneuron_9	82	all	Interneuron	1682	3298
GW18_2_CGE_AACACACAGCGCAATG	18	GW18_2	GE	CGE	GW18_2_39Interneuron	Interneuron_9	82	all	Interneuron	1950	4211
GW18_2_CGE_AACACACTCATTCCTA	18	GW18_2	GE	CGE	GW18_2_39Interneuron	Interneuron_9	82	all	Interneuron	1353	2164
GW18_2_CGE_AACACACTCGTTCTGC	18	GW18_2	GE	CGE	GW18_2_39Interneuron	Interneuron_9	82	all	Interneuron	3050	7130
GW18_2_CGE_AACACACTCTACGCAA	18	GW18_2	GE	CGE	GW18_2_39Interneuron	Interneuron_9	82	all	Interneuron	2602	5091
GW18_2_CGE_AACAGGGAGCTCATAC	18	GW18_2	GE	CGE	GW18_2_39Interneuron	Interneuron_9	82	all	Interneuron	1321	2409
GW18_2_CGE_AACAGGGCATCGTGGC	18	GW18_2	GE	CGE	RG_40	Astrocyte_2	2	all	RG	3151	7995
GW18_2_CGE_AACAGGGGTACCTTCC	18	GW18_2	GE	CGE	GW18_2_39Interneuron	Interneuron_9	82	all	Interneuron	1709	3170
GW18_2_CGE_AACAGGGTCATGGCCG	18	GW18_2	GE	CGE	Interneuron_19	Interneuron_9	82	all	Interneuron	1612	2935
GW18_2_CGE_AACCAACAGATGCCGA	18	GW18_2	GE	CGE	GW18_2_39Interneuron	Interneuron_9	82	all	Interneuron	1501	2794
GW18_2_CGE_AACCAACAGCGATGCA	18	GW18_2	GE	CGE	RG_40	Astrocyte_2	2	all	RG	6269	23666
GW18_2_CGE_AACCAACGTATAGGGC	18	GW18_2	GE	CGE	Interneuron_19	Interneuron_9	82	all	Interneuron	834	1353
GW18_2_CGE_AACCAACTCCATTCAT	18	GW18_2	GE	CGE	Interneuron_19	Interneuron_9	82	all	Interneuron	1489	2991
GW18_2_CGE_AACCACAAGAGTGACC	18	GW18_2	GE	CGE	RG_15	RG_15RG	178	all	RG	1974	4368
GW18_2_CGE_AACCACAAGGGACTGT	18	GW18_2	GE	CGE	Interneuron_19	Interneuron_9	82	all	Interneuron	1288	2067
GW18_2_CGE_AACCACAAGTGCTAGG	18	GW18_2	GE	CGE	Interneuron_19	Interneuron_9	82	all	Interneuron	2436	5955
GW18_2_CGE_AACCACAGTCTAACTG	18	GW18_2	GE	CGE	RG_40	Astrocyte_2	2	all	RG	3889	9791
GW18_2_CGE_AACCACATCATTTCCA	18	GW18_2	GE	CGE	GW18_2_43Dividing	Dividing_1	7	all	Dividing	933	1320
GW18_2_CGE_AACCACATCGTAACTG	18	GW18_2	GE	CGE	GW18_2_35Dividing	Dividing_5	25	all	Dividing	2674	7386
GW18_2_CGE_AACCACATCGTAGTCA	18	GW18_2	GE	CGE	RG_15	RG_15RG	178	all	RG	1772	3574
GW18_2_CGE_AACCATGAGCACTAGG	18	GW18_2	GE	CGE	Interneuron_19	Interneuron_9	82	all	Interneuron	1528	2743
GW18_2_CGE_AACCATGCACACGCCA	18	GW18_2	GE	CGE	GW18_2_35Dividing	Dividing_5	25	all	Dividing	3885	11902
GW18_2_CGE_AACCATGTCCAGTTCC	18	GW18_2	GE	CGE	Interneuron_19	Interneuron_9	82	all	Interneuron	1661	3174
GW18_2_CGE_AACCCAAAGATCGCCC	18	GW18_2	GE	CGE	RG_15	RG_15RG	178	all	RG	1824	3860
GW18_2_CGE_AACCCAACACGCGTCA	18	GW18_2	GE	CGE	Interneuron_19	Interneuron_9	82	all	Interneuron	1576	3197
GW18_2_CGE_AACCCAAGTGACTGTT	18	GW18_2	GE	CGE	GW18_2_39Interneuron	Interneuron_9	82	all	Interneuron	1712	3147
GW18_2_CGE_AACCCAAGTGCACAAG	18	GW18_2	GE	CGE	GW18_2_39Interneuron	Interneuron_9	82	all	Interneuron	1631	3527
GW18_2_CGE_AACCCAATCGGTAAGG	18	GW18_2	GE	CGE	Interneuron_20	Neuron_31	127	all	Interneuron	1600	2470
GW18_2_CGE_AACCTGAAGACATATG	18	GW18_2	GE	CGE	GW18_2_39Interneuron	Interneuron_9	82	all	Interneuron	1578	2911
GW18_2_CGE_AACCTGAAGTATTGCC	18	GW18_2	GE	CGE	Interneuron_19	Interneuron_9	82	all	Interneuron	1585	2964
GW18_2_CGE_AACCTGACAAAGTGTA	18	GW18_2	GE	CGE	Interneuron_19	Interneuron_9	82	all	Interneuron	1578	2891
GW18_2_CGE_AACCTGACAACACAAA	18	GW18_2	GE	CGE	GW18_2_39Interneuron	Interneuron_9	82	all	Interneuron	1591	2794
GW18_2_CGE_AACCTTTCATTGAGGG	18	GW18_2	GE	CGE	Interneuron_20	Neuron_31	127	all	Interneuron	1153	1683
GW18_2_CGE_AACCTTTTCGAGATGG	18	GW18_2	GE	CGE	GW18_2_39Interneuron	Interneuron_9	82	all	Interneuron	1664	3064
GW18_2_CGE_AACGAAACACAGGATG	18	GW18_2	GE	CGE	Interneuron_19	Interneuron_9	82	all	Interneuron	1770	3471
GW18_2_CGE_AACGAAACACCGCTGA	18	GW18_2	GE	CGE	GW18_2_39Interneuron	Interneuron_9	82	all	Interneuron	1970	4152
GW18_2_CGE_AACGAAAGTGAGTAAT	18	GW18_2	GE	CGE	RG_40	Astrocyte_2	2	all	RG	4241	11654
GW18_2_CGE_AACGAAAGTTTGGAAA	18	GW18_2	GE	CGE	Interneuron_19	Interneuron_9	82	all	Interneuron	1541	3206
GW18_2_CGE_AACGAAATCCACACCT	18	GW18_2	GE	CGE	Interneuron_19	Interneuron_9	82	all	Interneuron	1594	2839
GW18_2_CGE_AACGAAATCTGCCCTA	18	GW18_2	GE	CGE	GW18_2_39Interneuron	Interneuron_9	82	all	Interneuron	1378	2540
GW18_2_CGE_AACGGGAAGGGCGAGA	18	GW18_2	GE	CGE	Interneuron_19	Interneuron_9	82	all	Interneuron	1574	3060
GW18_2_CGE_AACGGGACACAGGATG	18	GW18_2	GE	CGE	RG_15	RG_15RG	178	all	RG	2811	8101
GW18_2_CGE_AACGGGAGTAAGACCG	18	GW18_2	GE	CGE	Dividing_31	Interneuron_1	70	all	Dividing	3337	8159
GW18_2_CGE_AACGGGAGTACTCCCT	18	GW18_2	GE	CGE	Interneuron_19	Interneuron_9	82	all	Interneuron	1796	3407
GW18_2_CGE_AACGGGAGTAGGACCA	18	GW18_2	GE	CGE	GW18_2_39Interneuron	Interneuron_9	82	all	Interneuron	2604	5820
GW18_2_CGE_AACGGGAGTGTACAGG	18	GW18_2	GE	CGE	Interneuron_20	Neuron_31	127	all	Interneuron	1397	2358
GW18_2_CGE_AACGGGATCATCGCCT	18	GW18_2	GE	CGE	RG_15	RG_15RG	178	all	RG	1800	3294
GW18_2_CGE_AACGGGATCGTCGGGT	18	GW18_2	GE	CGE	GW18_2_39Interneuron	Interneuron_9	82	all	Interneuron	1734	3004
GW18_2_CGE_AACGTCAAGCACGATG	18	GW18_2	GE	CGE	GW18_2_39Interneuron	Interneuron_9	82	all	Interneuron	1681	3212
GW18_2_CGE_AACGTCAAGGTGGGTT	18	GW18_2	GE	CGE	Interneuron_19	Interneuron_9	82	all	Interneuron	1389	2376
GW18_2_CGE_AACGTCAAGTTGAAGT	18	GW18_2	GE	CGE	Interneuron_19	Interneuron_9	82	all	Interneuron	1091	1764
GW18_2_CGE_AACGTCACACCAGGTC	18	GW18_2	GE	CGE	GW18_2_39Interneuron	Interneuron_9	82	all	Interneuron	1603	3062
GW18_2_CGE_AACTTCTAGACAGTCG	18	GW18_2	GE	CGE	GW18_2_39Interneuron	Interneuron_9	82	all	Interneuron	1667	3334
GW18_2_CGE_AACTTCTAGCATCAGG	18	GW18_2	GE	CGE	Interneuron_19	Interneuron_9	82	all	Interneuron	2065	4569
GW18_2_CGE_AACTTCTAGTACCATC	18	GW18_2	GE	CGE	Interneuron_19	Interneuron_9	82	all	Interneuron	1508	2867
GW18_2_CGE_AACTTCTAGTGCGACA	18	GW18_2	GE	CGE	RG_15	RG_15RG	178	all	RG	3413	9454
GW18_2_CGE_AACTTCTCAGCTGAAG	18	GW18_2	GE	CGE	GW18_2_39Interneuron	Interneuron_9	82	all	Interneuron	1547	3041
GW18_2_CGE_AACTTCTCAGGTATGG	18	GW18_2	GE	CGE	Interneuron_19	Interneuron_9	82	all	Interneuron	1210	2111
GW18_2_CGE_AACTTCTGTACATACC	18	GW18_2	GE	CGE	GW18_2_43Dividing	Dividing_1	7	all	Dividing	2800	6163
GW18_2_CGE_AACTTCTGTCAAAGCG	18	GW18_2	GE	CGE	Interneuron_19	Interneuron_9	82	all	Interneuron	1551	3414
GW18_2_CGE_AACTTCTTCAGCGCAC	18	GW18_2	GE	CGE	GW18_2_39Interneuron	Interneuron_9	82	all	Interneuron	1095	1745
GW18_2_CGE_AACTTCTTCAGGCGAA	18	GW18_2	GE	CGE	Interneuron_19	Interneuron_9	82	all	Interneuron	1841	3737
GW18_2_CGE_AACTTCTTCATCGCCT	18	GW18_2	GE	CGE	Interneuron_19	Interneuron_9	82	all	Interneuron	1737	3351
GW18_2_CGE_AAGAACAAGCGTTCAT	18	GW18_2	GE	CGE	GW18_2_39Interneuron	Interneuron_9	82	all	Interneuron	1780	3348
GW18_2_CGE_AAGAACACAAATGAGT	18	GW18_2	GE	CGE	GW18_2_43Dividing	Dividing_1	7	all	Dividing	2503	6012
GW18_2_CGE_AAGAACACACACCGAC	18	GW18_2	GE	CGE	Interneuron_19	Interneuron_9	82	all	Interneuron	1612	2929
GW18_2_CGE_AAGAACACATAGAATG	18	GW18_2	GE	CGE	Interneuron_19	Interneuron_9	82	all	Interneuron	1529	2950
GW18_2_CGE_AAGAACATCCATCTAT	18	GW18_2	GE	CGE	Interneuron_19	Interneuron_9	82	all	Interneuron	1485	3025
GW18_2_CGE_AAGACAAAGACAACTA	18	GW18_2	GE	CGE	RG_40	Astrocyte_2	2	all	RG	1472	2357
GW18_2_CGE_AAGACAAAGCGACTAG	18	GW18_2	GE	CGE	Interneuron_19	Interneuron_9	82	all	Interneuron	1349	2585
GW18_2_CGE_AAGACAACACGCTGAC	18	GW18_2	GE	CGE	Interneuron_19	Interneuron_9	82	all	Interneuron	1608	3218
GW18_2_CGE_AAGACAACATCGCTCT	18	GW18_2	GE	CGE	Interneuron_19	Interneuron_9	82	all	Interneuron	1922	3658
GW18_2_CGE_AAGACAAGTAATTAGG	18	GW18_2	GE	CGE	GW18_2_43Dividing	Dividing_1	7	all	Dividing	3664	10371
GW18_2_CGE_AAGACAAGTACCATAC	18	GW18_2	GE	CGE	Interneuron_19	Interneuron_9	82	all	Interneuron	1869	3954
GW18_2_CGE_AAGACAAGTGAAAGTT	18	GW18_2	GE	CGE	GW18_2_39Interneuron	Interneuron_9	82	all	Interneuron	1613	3178
GW18_2_CGE_AAGACTCAGTACCCTA	18	GW18_2	GE	CGE	GW18_2_39Interneuron	Interneuron_9	82	all	Interneuron	1992	3813
GW18_2_CGE_AAGACTCCAAATCGGG	18	GW18_2	GE	CGE	GW18_2_39Interneuron	Interneuron_9	82	all	Interneuron	1466	2633
GW18_2_CGE_AAGACTCCAACCCTAA	18	GW18_2	GE	CGE	Interneuron_19	Interneuron_9	82	all	Interneuron	1769	3344
GW18_2_CGE_AAGACTCCAACGGCCT	18	GW18_2	GE	CGE	GW18_2_39Interneuron	Interneuron_9	82	all	Interneuron	1530	2626
GW18_2_CGE_AAGACTCCATGAAAGT	18	GW18_2	GE	CGE	Interneuron_19	Interneuron_9	82	all	Interneuron	1611	3344
GW18_2_CGE_AAGACTCGTACATACC	18	GW18_2	GE	CGE	Interneuron_19	Interneuron_9	82	all	Interneuron	1741	3169
GW18_2_CGE_AAGACTCGTCTGATCA	18	GW18_2	GE	CGE	RG_40	Astrocyte_2	2	all	RG	4725	13906
GW18_2_CGE_AAGACTCGTGACTAAA	18	GW18_2	GE	CGE	Interneuron_19	Interneuron_9	82	all	Interneuron	1405	2657
GW18_2_CGE_AAGACTCGTTGAAGTA	18	GW18_2	GE	CGE	GW18_2_39Interneuron	Interneuron_9	82	all	Interneuron	1676	3245
GW18_2_CGE_AAGACTCTCAGTGTCA	18	GW18_2	GE	CGE	Interneuron_19	Interneuron_9	82	all	Interneuron	1898	4098
GW18_2_CGE_AAGATAGAGTGCCTCG	18	GW18_2	GE	CGE	GW18_2_39Interneuron	Interneuron_9	82	all	Interneuron	3258	8646
GW18_2_CGE_AAGATAGCACAAATGA	18	GW18_2	GE	CGE	Interneuron_19	Interneuron_9	82	all	Interneuron	1753	3502
GW18_2_CGE_AAGATAGCATACACCA	18	GW18_2	GE	CGE	GW18_2_39Interneuron	Interneuron_9	82	all	Interneuron	1875	3560
GW18_2_CGE_AAGATAGCATCTGTTT	18	GW18_2	GE	CGE	Interneuron_19	Interneuron_9	82	all	Interneuron	1388	2497
GW18_2_CGE_AAGATAGGTGACGTCC	18	GW18_2	GE	CGE	Interneuron_19	Interneuron_9	82	all	Interneuron	1720	3759
GW18_2_CGE_AAGATAGTCGCAATGT	18	GW18_2	GE	CGE	GW18_2_39Interneuron	Interneuron_9	82	all	Interneuron	1742	3360
GW18_2_CGE_AAGATAGTCTCCCATG	18	GW18_2	GE	CGE	GW18_2_39Interneuron	Interneuron_9	82	all	Interneuron	1572	3002
GW18_2_CGE_AAGCATCAGAGTGACC	18	GW18_2	GE	CGE	GW18_2_43Dividing	Dividing_1	7	all	Dividing	2997	8304
GW18_2_CGE_AAGCATCCAATGAAAC	18	GW18_2	GE	CGE	RG_15	RG_15RG	178	all	RG	3629	10345
GW18_2_CGE_AAGCATCGTAGAGTTA	18	GW18_2	GE	CGE	Interneuron_19	Interneuron_9	82	all	Interneuron	1582	3381
GW18_2_CGE_AAGCATCGTGTCTTCC	18	GW18_2	GE	CGE	Interneuron_19	Interneuron_9	82	all	Interneuron	1525	2903
GW18_2_CGE_AAGCATCTCACGTCCT	18	GW18_2	GE	CGE	GW18_2_43Dividing	Dividing_1	7	all	Dividing	2786	7322
GW18_2_CGE_AAGCATCTCCAAGGGA	18	GW18_2	GE	CGE	Interneuron_19	Interneuron_9	82	all	Interneuron	2981	6856
GW18_2_CGE_AAGCATCTCTGACGCG	18	GW18_2	GE	CGE	RG_40	Astrocyte_2	2	all	RG	1428	1987
GW18_2_CGE_AAGCCATAGAAACTCA	18	GW18_2	GE	CGE	GW18_2_39Interneuron	Interneuron_9	82	all	Interneuron	1500	2520
GW18_2_CGE_AAGCCATAGGGAGGGT	18	GW18_2	GE	CGE	GW18_2_39Interneuron	Interneuron_9	82	all	Interneuron	1526	2946
GW18_2_CGE_AAGCCATCAGGCACAA	18	GW18_2	GE	CGE	GW18_2_39Interneuron	Interneuron_9	82	all	Interneuron	1614	2925
GW18_2_CGE_AAGCCATGTACAGCGA	18	GW18_2	GE	CGE	Interneuron_19	Interneuron_9	82	all	Interneuron	1681	3654
GW18_2_CGE_AAGCCATTCACACCCT	18	GW18_2	GE	CGE	GW18_2_39Interneuron	Interneuron_9	82	all	Interneuron	2251	4735
GW18_2_CGE_AAGCCATTCGACGATT	18	GW18_2	GE	CGE	Interneuron_19	Interneuron_9	82	all	Interneuron	1597	3040
GW18_2_CGE_AAGCCATTCGAGAAAT	18	GW18_2	GE	CGE	GW18_2_39Interneuron	Interneuron_9	82	all	Interneuron	1756	3141
GW18_2_CGE_AAGCCATTCTCTCCGA	18	GW18_2	GE	CGE	RG_40	Astrocyte_2	2	all	RG	3692	8957
GW18_2_CGE_AAGCCATTCTGCTAGA	18	GW18_2	GE	CGE	Interneuron_20	Neuron_31	127	all	Interneuron	1312	2332
GW18_2_CGE_AAGCGAGAGTCGTCTA	18	GW18_2	GE	CGE	GW18_2_39Interneuron	Interneuron_9	82	all	Interneuron	2761	6187
GW18_2_CGE_AAGCGAGAGTGCTAGG	18	GW18_2	GE	CGE	RG_15	RG_15RG	178	all	RG	2137	4712
GW18_2_CGE_AAGCGAGCAAATGGCG	18	GW18_2	GE	CGE	GW18_2_39Interneuron	Interneuron_9	82	all	Interneuron	1798	3066
GW18_2_CGE_AAGCGAGCAACGATTC	18	GW18_2	GE	CGE	Interneuron_19	Interneuron_9	82	all	Interneuron	1479	2636
GW18_2_CGE_AAGCGAGCAAGTACCT	18	GW18_2	GE	CGE	RG_40	Astrocyte_2	2	all	RG	4449	12141
GW18_2_CGE_AAGCGAGCACAATGAA	18	GW18_2	GE	CGE	GW18_2_39Interneuron	Interneuron_9	82	all	Interneuron	1508	2781
GW18_2_CGE_AAGCGAGCACGGCCAT	18	GW18_2	GE	CGE	GW18_2_39Interneuron	Interneuron_9	82	all	Interneuron	1783	3441
GW18_2_CGE_AAGCGTTAGGCCTAAG	18	GW18_2	GE	CGE	Interneuron_40	Interneuron_9	82	all	Interneuron	1430	2498
GW18_2_CGE_AAGCGTTAGGTTCCAT	18	GW18_2	GE	CGE	GW18_2_43Dividing	Dividing_1	7	all	Dividing	2730	7013
GW18_2_CGE_AAGCGTTCACGGCGTT	18	GW18_2	GE	CGE	GW18_2_39Interneuron	Interneuron_9	82	all	Interneuron	1493	2970
GW18_2_CGE_AAGCGTTCACTGAGTT	18	GW18_2	GE	CGE	RG_15	RG_15RG	178	all	RG	3129	8769
GW18_2_CGE_AAGCGTTCATAACTCG	18	GW18_2	GE	CGE	Interneuron_19	Interneuron_9	82	all	Interneuron	1745	3115
GW18_2_CGE_AAGCGTTGTTCAGCTA	18	GW18_2	GE	CGE	RG_15	RG_15RG	178	all	RG	2799	6969
GW18_2_CGE_AAGCGTTTCATTCGTT	18	GW18_2	GE	CGE	RG_40	Astrocyte_2	2	all	RG	4124	10987
GW18_2_CGE_AAGCGTTTCCAAAGGG	18	GW18_2	GE	CGE	GW18_2_39Interneuron	Interneuron_9	82	all	Interneuron	1442	2890
GW18_2_CGE_AAGGAATAGATACAGT	18	GW18_2	GE	CGE	Interneuron_19	Interneuron_9	82	all	Interneuron	1572	3356
GW18_2_CGE_AAGGAATCAACCGTGC	18	GW18_2	GE	CGE	GW18_2_39Interneuron	Interneuron_9	82	all	Interneuron	2109	4377
GW18_2_CGE_AAGGAATGTTCTATCT	18	GW18_2	GE	CGE	GW18_2_39Interneuron	Interneuron_9	82	all	Interneuron	1797	2932
GW18_2_CGE_AAGGAATTCTCGGTCT	18	GW18_2	GE	CGE	GW18_2_39Interneuron	Interneuron_9	82	all	Interneuron	2449	4364
GW18_2_CGE_AAGGTAACAAGTGTCT	18	GW18_2	GE	CGE	Interneuron_19	Interneuron_9	82	all	Interneuron	1233	2183
GW18_2_CGE_AAGGTAACAGAGAAAG	18	GW18_2	GE	CGE	Interneuron_40	Interneuron_9	82	all	Interneuron	1065	1812
GW18_2_CGE_AAGGTAACAGTCCCGA	18	GW18_2	GE	CGE	Interneuron_19	Interneuron_9	82	all	Interneuron	2186	4340
GW18_2_CGE_AAGGTAAGTCGATTAC	18	GW18_2	GE	CGE	GW18_2_39Interneuron	Interneuron_9	82	all	Interneuron	1106	1776
GW18_2_CGE_AAGGTAATCGCTTGCT	18	GW18_2	GE	CGE	Interneuron_40	Interneuron_9	82	all	Interneuron	1975	3783
GW18_2_CGE_AAGGTAATCGGCATTA	18	GW18_2	GE	CGE	GW18_2_39Interneuron	Interneuron_9	82	all	Interneuron	1762	3548
GW18_2_CGE_AAGTACCAGGTAGCAC	18	GW18_2	GE	CGE	Interneuron_19	Interneuron_9	82	all	Interneuron	1729	3435
GW18_2_CGE_AAGTACCGTTGTTTGG	18	GW18_2	GE	CGE	GW18_2_39Interneuron	Interneuron_9	82	all	Interneuron	1397	2484
GW18_2_CGE_AAGTACCTCTGATTCT	18	GW18_2	GE	CGE	GW18_2_39Interneuron	Interneuron_9	82	all	Interneuron	1578	3047
GW18_2_CGE_AAGTACCTCTTGGCTC	18	GW18_2	GE	CGE	Interneuron_19	Interneuron_9	82	all	Interneuron	1526	2989
GW18_2_CGE_AAGTCGTCATCAGTGT	18	GW18_2	GE	CGE	Interneuron_19	Interneuron_9	82	all	Interneuron	1624	3179
GW18_2_CGE_AAGTCGTTCCGAGGCT	18	GW18_2	GE	CGE	GW18_2_39Interneuron	Interneuron_9	82	all	Interneuron	1775	3297
GW18_2_CGE_AAGTGAAAGCGTTAGG	18	GW18_2	GE	CGE	GW18_2_39Interneuron	Interneuron_9	82	all	Interneuron	1644	3008
GW18_2_CGE_AAGTGAACATGGGATG	18	GW18_2	GE	CGE	GW18_2_39Interneuron	Interneuron_9	82	all	Interneuron	1423	2489
GW18_2_CGE_AAGTGAATCCGTGTGG	18	GW18_2	GE	CGE	RG_40	Astrocyte_2	2	all	RG	3776	9429
GW18_2_CGE_AAGTTCGAGGAGGGTG	18	GW18_2	GE	CGE	GW18_2_39Interneuron	Interneuron_9	82	all	Interneuron	2565	6010
GW18_2_CGE_AAGTTCGGTACAATAG	18	GW18_2	GE	CGE	GW18_2_24Endo	Endo_11	32	all	Endo	2130	5200
GW18_2_CGE_AAGTTCGTCCTGGCTT	18	GW18_2	GE	CGE	RG_15	RG_15RG	178	all	RG	2727	7169
GW18_2_CGE_AATAGAGAGACCTCCG	18	GW18_2	GE	CGE	GW18_2_24Endo	Endo_11	32	all	Endo	7034	40638
GW18_2_CGE_AATAGAGAGCAAGCCA	18	GW18_2	GE	CGE	Interneuron_19	Interneuron_9	82	all	Interneuron	1276	2042
GW18_2_CGE_AATAGAGCAAACCGGA	18	GW18_2	GE	CGE	GW18_2_39Interneuron	Interneuron_9	82	all	Interneuron	1658	3432
GW18_2_CGE_AATAGAGGTCCTCATC	18	GW18_2	GE	CGE	GW18_2_39Interneuron	Interneuron_9	82	all	Interneuron	1939	3789
GW18_2_CGE_AATAGAGGTGTAGTGG	18	GW18_2	GE	CGE	Interneuron_19	Interneuron_9	82	all	Interneuron	1402	2315
GW18_2_CGE_AATAGAGTCTAGGCCG	18	GW18_2	GE	CGE	RG_40	Astrocyte_2	2	all	RG	1756	3618
GW18_2_CGE_AATAGAGTCTTCGTGC	18	GW18_2	GE	CGE	Interneuron_19	Interneuron_9	82	all	Interneuron	1425	2909
GW18_2_CGE_AATCACGAGAGCTTTC	18	GW18_2	GE	CGE	Interneuron_19	Interneuron_9	82	all	Interneuron	1436	2790
GW18_2_CGE_AATCACGAGGAACGCT	18	GW18_2	GE	CGE	Interneuron_19	Interneuron_9	82	all	Interneuron	2907	7427
GW18_2_CGE_AATCACGCACCAGCGT	18	GW18_2	GE	CGE	Interneuron_19	Interneuron_9	82	all	Interneuron	1934	3755
GW18_2_CGE_AATCACGCAGGCATTT	18	GW18_2	GE	CGE	RG_15	RG_15RG	178	all	RG	2390	7104
GW18_2_CGE_AATCACGCAGTTTCAG	18	GW18_2	GE	CGE	GW18_2_39Interneuron	Interneuron_9	82	all	Interneuron	1750	3220
GW18_2_CGE_AATCACGTCCACGGGT	18	GW18_2	GE	CGE	Dividing_31	Interneuron_1	70	all	Dividing	2484	5190
GW18_2_CGE_AATCACGTCGAACTCA	18	GW18_2	GE	CGE	GW18_2_39Interneuron	Interneuron_9	82	all	Interneuron	1443	2604
GW18_2_CGE_AATCACGTCGGACGTC	18	GW18_2	GE	CGE	Interneuron_19	Interneuron_9	82	all	Interneuron	1862	4390
GW18_2_CGE_AATCGACAGTAGACCG	18	GW18_2	GE	CGE	GW18_2_39Interneuron	Interneuron_9	82	all	Interneuron	1082	1919
GW18_2_CGE_AATCGACAGTCTGGTT	18	GW18_2	GE	CGE	Interneuron_19	Interneuron_9	82	all	Interneuron	1409	2282
GW18_2_CGE_AATCGACAGTTACTCG	18	GW18_2	GE	CGE	GW18_2_39Interneuron	Interneuron_9	82	all	Interneuron	1663	3118
GW18_2_CGE_AATCGACCAAGAGAGA	18	GW18_2	GE	CGE	GW18_2_39Interneuron	Interneuron_9	82	all	Interneuron	1475	2785
GW18_2_CGE_AATCGACTCGAGTGAG	18	GW18_2	GE	CGE	GW18_2_39Interneuron	Interneuron_9	82	all	Interneuron	1648	3177
GW18_2_CGE_AATCGACTCTTTGGAG	18	GW18_2	GE	CGE	RG_15	RG_15RG	178	all	RG	1629	3509
GW18_2_CGE_AATCGTGAGCCTCTTC	18	GW18_2	GE	CGE	GW18_2_39Interneuron	Interneuron_9	82	all	Interneuron	1218	1999
GW18_2_CGE_AATCGTGAGCTGCCTG	18	GW18_2	GE	CGE	Interneuron_19	Interneuron_9	82	all	Interneuron	1914	3675
GW18_2_CGE_AATCGTGAGTCGAGGT	18	GW18_2	GE	CGE	GW18_2_43Dividing	Dividing_1	7	all	Dividing	6459	25899
GW18_2_CGE_AATCGTGCACGTATAC	18	GW18_2	GE	CGE	Interneuron_19	Interneuron_9	82	all	Interneuron	1721	3294
GW18_2_CGE_AATCGTGCAGTGGTGA	18	GW18_2	GE	CGE	Interneuron_19	Interneuron_9	82	all	Interneuron	1337	2502
GW18_2_CGE_AATCGTGGTATCGATC	18	GW18_2	GE	CGE	Interneuron_19	Interneuron_9	82	all	Interneuron	1463	2523
GW18_2_CGE_AATCGTGGTTCACGAT	18	GW18_2	GE	CGE	GW18_2_35Dividing	Dividing_5	25	all	Dividing	3873	12073
GW18_2_CGE_AATGAAGAGAAGCCTG	18	GW18_2	GE	CGE	Interneuron_19	Interneuron_9	82	all	Interneuron	1414	2802
GW18_2_CGE_AATGAAGAGCACTCCG	18	GW18_2	GE	CGE	GW18_2_39Interneuron	Interneuron_9	82	all	Interneuron	1775	3375
GW18_2_CGE_AATGAAGAGTCTTCCC	18	GW18_2	GE	CGE	Interneuron_19	Interneuron_9	82	all	Interneuron	1364	2625
GW18_2_CGE_AATGAAGCACGGCTAC	18	GW18_2	GE	CGE	GW18_2_39Interneuron	Interneuron_9	82	all	Interneuron	1475	2754
GW18_2_CGE_AATGAAGCAGCTGTGC	18	GW18_2	GE	CGE	GW18_2_39Interneuron	Interneuron_9	82	all	Interneuron	2103	3937
GW18_2_CGE_AATGAAGCATTCCTCG	18	GW18_2	GE	CGE	GW18_2_43Dividing	Dividing_1	7	all	Dividing	3788	11576
GW18_2_CGE_AATGAAGGTCGAGATG	18	GW18_2	GE	CGE	GW18_2_43Dividing	Dividing_1	7	all	Dividing	2931	7584
GW18_2_CGE_AATGAAGTCAACTACG	18	GW18_2	GE	CGE	Interneuron_19	Interneuron_9	82	all	Interneuron	1443	2849
GW18_2_CGE_AATGAAGTCAGCACCG	18	GW18_2	GE	CGE	GW18_2_39Interneuron	Interneuron_9	82	all	Interneuron	1344	2443
GW18_2_CGE_AATGAAGTCGATTCCC	18	GW18_2	GE	CGE	GW18_2_39Interneuron	Interneuron_9	82	all	Interneuron	1547	3002
GW18_2_CGE_AATGACCAGACAACAT	18	GW18_2	GE	CGE	GW18_2_39Interneuron	Interneuron_9	82	all	Interneuron	1912	3604
GW18_2_CGE_AATGACCAGTACAACA	18	GW18_2	GE	CGE	Interneuron_19	Interneuron_9	82	all	Interneuron	1541	2961
GW18_2_CGE_AATGACCCACTGGCGT	18	GW18_2	GE	CGE	GW18_2_43Dividing	Dividing_1	7	all	Dividing	3665	10710
GW18_2_CGE_AATGACCCATTCGATG	18	GW18_2	GE	CGE	RG_40	Astrocyte_2	2	all	RG	2796	7385
GW18_2_CGE_AATGACCGTAACGCGA	18	GW18_2	GE	CGE	GW18_2_39Interneuron	Interneuron_9	82	all	Interneuron	1617	3282
GW18_2_CGE_AATGACCGTCCCTGAG	18	GW18_2	GE	CGE	Interneuron_19	Interneuron_9	82	all	Interneuron	1564	2952
GW18_2_CGE_AATGACCTCATGTCTT	18	GW18_2	GE	CGE	Interneuron_19	Interneuron_9	82	all	Interneuron	1486	2722
GW18_2_CGE_AATGCCAAGGAACGAA	18	GW18_2	GE	CGE	GW18_2_39Interneuron	Interneuron_9	82	all	Interneuron	1271	2339
GW18_2_CGE_AATGCCAGTTGCTGAT	18	GW18_2	GE	CGE	GW18_2_39Interneuron	Interneuron_9	82	all	Interneuron	1594	3090
GW18_2_CGE_AATGGAAAGACTAAGT	18	GW18_2	GE	CGE	GW18_2_39Interneuron	Interneuron_9	82	all	Interneuron	1473	2888
GW18_2_CGE_AATGGAAGTCAGGTAG	18	GW18_2	GE	CGE	GW18_2_39Interneuron	Interneuron_9	82	all	Interneuron	1168	1758
GW18_2_CGE_AATGGAAGTCGATGCC	18	GW18_2	GE	CGE	RG_40	Astrocyte_2	2	all	RG	3077	7983
GW18_2_CGE_AATGGAATCGTCAGAT	18	GW18_2	GE	CGE	Interneuron_40	Interneuron_9	82	all	Interneuron	784	1156
GW18_2_CGE_AATGGAATCTGAACGT	18	GW18_2	GE	CGE	Interneuron_20	Neuron_31	127	all	Interneuron	1407	2394
GW18_2_CGE_AATGGCTCACGGGCTT	18	GW18_2	GE	CGE	Interneuron_19	Interneuron_9	82	all	Interneuron	1909	3745
GW18_2_CGE_AATGGCTCAGTTTCGA	18	GW18_2	GE	CGE	RG_40	Astrocyte_2	2	all	RG	3759	8224
GW18_2_CGE_AATGGCTCATTGTACG	18	GW18_2	GE	CGE	GW18_2_39Interneuron	Interneuron_9	82	all	Interneuron	1446	2683
GW18_2_CGE_AATGGCTGTAAGCAAT	18	GW18_2	GE	CGE	GW18_2_39Interneuron	Interneuron_9	82	all	Interneuron	1175	1701
GW18_2_CGE_AATGGCTTCGAGAGAC	18	GW18_2	GE	CGE	Interneuron_19	Interneuron_9	82	all	Interneuron	1823	3461
GW18_2_CGE_AATGGCTTCTCACCCA	18	GW18_2	GE	CGE	Interneuron_19	Interneuron_9	82	all	Interneuron	1375	2511
GW18_2_CGE_AATTCCTAGTAAACAC	18	GW18_2	GE	CGE	Interneuron_19	Interneuron_9	82	all	Interneuron	1740	3694
GW18_2_CGE_AATTCCTAGTCTTCCC	18	GW18_2	GE	CGE	GW18_2_39Interneuron	Interneuron_9	82	all	Interneuron	1820	3344
GW18_2_CGE_AATTCCTCACCTATCC	18	GW18_2	GE	CGE	Interneuron_19	Interneuron_9	82	all	Interneuron	1890	3838
GW18_2_CGE_AATTCCTCATATACCG	18	GW18_2	GE	CGE	GW18_2_39Interneuron	Interneuron_9	82	all	Interneuron	1723	3169
GW18_2_CGE_AATTCCTGTAACCCGC	18	GW18_2	GE	CGE	GW18_2_39Interneuron	Interneuron_9	82	all	Interneuron	1651	2915
GW18_2_CGE_AATTCCTGTACTGGGA	18	GW18_2	GE	CGE	Interneuron_19	Interneuron_9	82	all	Interneuron	1606	3215
GW18_2_CGE_AATTTCCAGACTTCAC	18	GW18_2	GE	CGE	Interneuron_19	Interneuron_9	82	all	Interneuron	760	1216
GW18_2_CGE_AATTTCCAGGATACGC	18	GW18_2	GE	CGE	Interneuron_19	Interneuron_9	82	all	Interneuron	1725	3267
GW18_2_CGE_AATTTCCCAGTTGTCA	18	GW18_2	GE	CGE	Interneuron_19	Interneuron_9	82	all	Interneuron	1984	3449
GW18_2_CGE_AATTTCCCATAGGTAA	18	GW18_2	GE	CGE	GW18_2_35Dividing	Dividing_5	25	all	Dividing	3641	11018
GW18_2_CGE_AATTTCCTCAGCCCAG	18	GW18_2	GE	CGE	RG_15	RG_15RG	178	all	RG	1673	3394
GW18_2_CGE_ACAAAGAAGACCAGCA	18	GW18_2	GE	CGE	GW18_2_39Interneuron	Interneuron_9	82	all	Interneuron	1755	3102
GW18_2_CGE_ACAAAGAAGTTGGACG	18	GW18_2	GE	CGE	Interneuron_9	Interneuron_6	79	all	Interneuron	916	1170
GW18_2_CGE_ACAAAGAGTAATGTGA	18	GW18_2	GE	CGE	GW18_2_39Interneuron	Interneuron_9	82	all	Interneuron	1450	2776
GW18_2_CGE_ACAAAGAGTCACAATC	18	GW18_2	GE	CGE	RG_40	Astrocyte_2	2	all	RG	4643	12746
GW18_2_CGE_ACAAAGAGTCATCCCT	18	GW18_2	GE	CGE	GW18_2_43Dividing	Dividing_1	7	all	Dividing	4573	14868
GW18_2_CGE_ACAAAGAGTGACATCT	18	GW18_2	GE	CGE	RG_15	RG_15RG	178	all	RG	2087	4690
GW18_2_CGE_ACAAAGATCCGACAGC	18	GW18_2	GE	CGE	RG_40	Astrocyte_2	2	all	RG	3546	7841
GW18_2_CGE_ACAAAGATCGCACTCT	18	GW18_2	GE	CGE	RG_15	RG_15RG	178	all	RG	1411	2956
GW18_2_CGE_ACAACCAAGTGGATTA	18	GW18_2	GE	CGE	GW18_2_43Dividing	Dividing_1	7	all	Dividing	3493	9418
GW18_2_CGE_ACAACCAAGTGGCCTC	18	GW18_2	GE	CGE	GW18_2_39Interneuron	Interneuron_9	82	all	Interneuron	1573	2925
GW18_2_CGE_ACAACCACAGAAGTTA	18	GW18_2	GE	CGE	RG_15	RG_15RG	178	all	RG	1946	4272
GW18_2_CGE_ACAACCAGTCCAAGAG	18	GW18_2	GE	CGE	RG_40	Astrocyte_2	2	all	RG	4264	10950
GW18_2_CGE_ACAACCAGTCGCTGCA	18	GW18_2	GE	CGE	GW18_2_39Interneuron	Interneuron_9	82	all	Interneuron	1638	3017
GW18_2_CGE_ACAACCAGTCTGCATA	18	GW18_2	GE	CGE	GW18_2_39Interneuron	Interneuron_9	82	all	Interneuron	1180	1957
GW18_2_CGE_ACAACCATCCAAGGGA	18	GW18_2	GE	CGE	GW18_2_39Interneuron	Interneuron_9	82	all	Interneuron	1677	3175
GW18_2_CGE_ACAAGCTAGGTTGGTG	18	GW18_2	GE	CGE	Interneuron_19	Interneuron_9	82	all	Interneuron	1470	2968
GW18_2_CGE_ACAAGCTCAAGCAATA	18	GW18_2	GE	CGE	GW18_2_39Interneuron	Interneuron_9	82	all	Interneuron	2051	3869
GW18_2_CGE_ACAAGCTCAGATCCTA	18	GW18_2	GE	CGE	GW18_2_39Interneuron	Interneuron_9	82	all	Interneuron	1864	3401
GW18_2_CGE_ACAAGCTCATGACTCA	18	GW18_2	GE	CGE	Interneuron_19	Interneuron_9	82	all	Interneuron	1285	2572
GW18_2_CGE_ACAAGCTTCCATGAGT	18	GW18_2	GE	CGE	GW18_2_39Interneuron	Interneuron_9	82	all	Interneuron	1738	3328
GW18_2_CGE_ACAAGCTTCCGTATGA	18	GW18_2	GE	CGE	Interneuron_19	Interneuron_9	82	all	Interneuron	1376	2380
GW18_2_CGE_ACAAGCTTCGACGACC	18	GW18_2	GE	CGE	GW18_2_39Interneuron	Interneuron_9	82	all	Interneuron	2711	6734
GW18_2_CGE_ACAAGCTTCTCGCTTG	18	GW18_2	GE	CGE	Interneuron_19	Interneuron_9	82	all	Interneuron	1916	3787
GW18_2_CGE_ACACAGTAGATAGTGT	18	GW18_2	GE	CGE	GW18_2_43Dividing	Dividing_1	7	all	Dividing	3690	10975
GW18_2_CGE_ACACAGTAGGAATCGC	18	GW18_2	GE	CGE	GW18_2_39Interneuron	Interneuron_9	82	all	Interneuron	1795	3673
GW18_2_CGE_ACACAGTCAAGTCATC	18	GW18_2	GE	CGE	Interneuron_19	Interneuron_9	82	all	Interneuron	1658	3062
GW18_2_CGE_ACACAGTCAGAATCGG	18	GW18_2	GE	CGE	GW18_2_39Interneuron	Interneuron_9	82	all	Interneuron	1925	3951
GW18_2_CGE_ACACAGTCAGTCCGTG	18	GW18_2	GE	CGE	GW18_2_39Interneuron	Interneuron_9	82	all	Interneuron	3582	8843
GW18_2_CGE_ACACAGTGTCAATGGG	18	GW18_2	GE	CGE	Interneuron_19	Interneuron_9	82	all	Interneuron	1546	3080
GW18_2_CGE_ACACAGTTCGCCAATA	18	GW18_2	GE	CGE	RG_15	RG_15RG	178	all	RG	2001	4874
GW18_2_CGE_ACACCAAAGTAGTCTC	18	GW18_2	GE	CGE	RG_15	RG_15RG	178	all	RG	1668	3409
GW18_2_CGE_ACACCAACAAAGGAGA	18	GW18_2	GE	CGE	RG_40	Astrocyte_2	2	all	RG	3380	8500
GW18_2_CGE_ACACCAAGTAGCTTAC	18	GW18_2	GE	CGE	GW18_2_39Interneuron	Interneuron_9	82	all	Interneuron	1669	2869
GW18_2_CGE_ACACCAATCTGCATAG	18	GW18_2	GE	CGE	RG_40	Astrocyte_2	2	all	RG	4842	13298
GW18_2_CGE_ACACGCGAGGCCACCT	18	GW18_2	GE	CGE	RG_40	Astrocyte_2	2	all	RG	4707	13780
GW18_2_CGE_ACACGCGCACATAGCT	18	GW18_2	GE	CGE	GW18_2_39Interneuron	Interneuron_9	82	all	Interneuron	1533	2688
GW18_2_CGE_ACACGCGCAGACCCGT	18	GW18_2	GE	CGE	GW18_2_39Interneuron	Interneuron_9	82	all	Interneuron	1768	3309
GW18_2_CGE_ACACGCGCATTCTCCG	18	GW18_2	GE	CGE	GW18_2_39Interneuron	Interneuron_9	82	all	Interneuron	1372	2271
GW18_2_CGE_ACACGCGTCATCCTGC	18	GW18_2	GE	CGE	Interneuron_19	Interneuron_9	82	all	Interneuron	1237	2203
GW18_2_CGE_ACACGCGTCGATCCCT	18	GW18_2	GE	CGE	Interneuron_19	Interneuron_9	82	all	Interneuron	1481	2664
GW18_2_CGE_ACACTGAAGTTATGGA	18	GW18_2	GE	CGE	GW18_2_39Interneuron	Interneuron_9	82	all	Interneuron	1625	3276
GW18_2_CGE_ACACTGAGTACTGACT	18	GW18_2	GE	CGE	Interneuron_19	Interneuron_9	82	all	Interneuron	1632	3428
GW18_2_CGE_ACACTGAGTCCTCCTA	18	GW18_2	GE	CGE	RG_40	Astrocyte_2	2	all	RG	5036	15367
GW18_2_CGE_ACACTGAGTCGTCAGC	18	GW18_2	GE	CGE	Interneuron_19	Interneuron_9	82	all	Interneuron	1642	3078
GW18_2_CGE_ACACTGAGTCTGTGAT	18	GW18_2	GE	CGE	GW18_2_43Dividing	Dividing_1	7	all	Dividing	2950	7759
GW18_2_CGE_ACACTGAGTTCCCACT	18	GW18_2	GE	CGE	RG_40	Astrocyte_2	2	all	RG	4787	13283
GW18_2_CGE_ACACTGATCATATGGC	18	GW18_2	GE	CGE	Interneuron_19	Interneuron_9	82	all	Interneuron	1850	4032
GW18_2_CGE_ACACTGATCGTTATCT	18	GW18_2	GE	CGE	GW18_2_39Interneuron	Interneuron_9	82	all	Interneuron	1853	3532
GW18_2_CGE_ACAGAAAAGTCACTAC	18	GW18_2	GE	CGE	GW18_2_43Dividing	Dividing_1	7	all	Dividing	3772	10905
GW18_2_CGE_ACAGAAACACTAAACC	18	GW18_2	GE	CGE	GW18_2_35Dividing	Dividing_5	25	all	Dividing	3942	13254
GW18_2_CGE_ACAGAAACACTACAGT	18	GW18_2	GE	CGE	GW18_2_39Interneuron	Interneuron_9	82	all	Interneuron	1675	3460
GW18_2_CGE_ACAGAAACAGCTACTA	18	GW18_2	GE	CGE	GW18_2_39Interneuron	Interneuron_9	82	all	Interneuron	1594	3179
GW18_2_CGE_ACAGAAACAGTTCTAG	18	GW18_2	GE	CGE	Interneuron_19	Interneuron_9	82	all	Interneuron	1831	3476
GW18_2_CGE_ACAGAAAGTCCCGGTA	18	GW18_2	GE	CGE	Interneuron_19	Interneuron_9	82	all	Interneuron	1623	3005
GW18_2_CGE_ACAGAAAGTCGAGCTC	18	GW18_2	GE	CGE	Interneuron_19	Interneuron_9	82	all	Interneuron	1582	2993
GW18_2_CGE_ACAGAAAGTGTCTTCC	18	GW18_2	GE	CGE	GW18_2_39Interneuron	Interneuron_9	82	all	Interneuron	1335	2303
GW18_2_CGE_ACAGAAATCATCACAG	18	GW18_2	GE	CGE	GW18_2_39Interneuron	Interneuron_9	82	all	Interneuron	1586	2980
GW18_2_CGE_ACAGAAATCTATCGGA	18	GW18_2	GE	CGE	GW18_2_39Interneuron	Interneuron_9	82	all	Interneuron	1786	3137
GW18_2_CGE_ACAGCCGAGCTGTACT	18	GW18_2	GE	CGE	Interneuron_19	Interneuron_9	82	all	Interneuron	1361	2321
GW18_2_CGE_ACAGCCGAGGCCGCTT	18	GW18_2	GE	CGE	RG_40	Astrocyte_2	2	all	RG	3448	8747
GW18_2_CGE_ACAGCCGAGTAATCCC	18	GW18_2	GE	CGE	RG_15	RG_15RG	178	all	RG	1869	4134
GW18_2_CGE_ACAGCCGAGTAGGTTA	18	GW18_2	GE	CGE	GW18_2_35Dividing	Dividing_5	25	all	Dividing	2987	8141
GW18_2_CGE_ACAGCCGCAACAAGAT	18	GW18_2	GE	CGE	Interneuron_19	Interneuron_9	82	all	Interneuron	1774	3304
GW18_2_CGE_ACAGCCGCATCAACCA	18	GW18_2	GE	CGE	GW18_2_39Interneuron	Interneuron_9	82	all	Interneuron	1606	3142
GW18_2_CGE_ACAGCCGTCGCCTCTA	18	GW18_2	GE	CGE	Interneuron_19	Interneuron_9	82	all	Interneuron	1471	2811
GW18_2_CGE_ACAGCCGTCTCGGCTT	18	GW18_2	GE	CGE	Interneuron_19	Interneuron_9	82	all	Interneuron	1370	2627
GW18_2_CGE_ACAGCCGTCTGAACGT	18	GW18_2	GE	CGE	Interneuron_19	Interneuron_9	82	all	Interneuron	1495	2779
GW18_2_CGE_ACAGGGAAGCGCCTCA	18	GW18_2	GE	CGE	Interneuron_19	Interneuron_9	82	all	Interneuron	1194	2486
GW18_2_CGE_ACAGGGAGTGCTCGTG	18	GW18_2	GE	CGE	RG_15	RG_15RG	178	all	RG	1558	3350
GW18_2_CGE_ACAGGGATCTCAGGCG	18	GW18_2	GE	CGE	Interneuron_19	Interneuron_9	82	all	Interneuron	1596	3314
GW18_2_CGE_ACATCCCCATGACTGT	18	GW18_2	GE	CGE	RG_40	Astrocyte_2	2	all	RG	2794	8395
GW18_2_CGE_ACATCCCGTAAGGCCA	18	GW18_2	GE	CGE	Interneuron_19	Interneuron_9	82	all	Interneuron	1351	2570
GW18_2_CGE_ACATCCCGTACCGTCG	18	GW18_2	GE	CGE	Interneuron_19	Interneuron_9	82	all	Interneuron	1600	3383
GW18_2_CGE_ACATCCCGTATTCCGA	18	GW18_2	GE	CGE	GW18_2_39Interneuron	Interneuron_9	82	all	Interneuron	2074	3887
GW18_2_CGE_ACATCCCGTGCCTATA	18	GW18_2	GE	CGE	GW18_2_39Interneuron	Interneuron_9	82	all	Interneuron	1560	2806
GW18_2_CGE_ACATCCCTCCAAGCCG	18	GW18_2	GE	CGE	GW18_2_39Interneuron	Interneuron_9	82	all	Interneuron	1346	2574
GW18_2_CGE_ACATCCCTCGACATAC	18	GW18_2	GE	CGE	Interneuron_19	Interneuron_9	82	all	Interneuron	1729	3174
GW18_2_CGE_ACATCCCTCGGACAAG	18	GW18_2	GE	CGE	GW18_2_39Interneuron	Interneuron_9	82	all	Interneuron	1602	3222
GW18_2_CGE_ACATCGAAGAGGTCAC	18	GW18_2	GE	CGE	GW18_2_39Interneuron	Interneuron_9	82	all	Interneuron	1622	3311
GW18_2_CGE_ACATCGAAGCAATTCC	18	GW18_2	GE	CGE	Interneuron_19	Interneuron_9	82	all	Interneuron	1865	4317
GW18_2_CGE_ACATCGAAGTACGTCT	18	GW18_2	GE	CGE	Interneuron_19	Interneuron_9	82	all	Interneuron	1306	2126
GW18_2_CGE_ACATCGAAGTATGAGT	18	GW18_2	GE	CGE	Interneuron_19	Interneuron_9	82	all	Interneuron	1356	2500
GW18_2_CGE_ACATCGACAAAGCGTG	18	GW18_2	GE	CGE	RG_15	RG_15RG	178	all	RG	2734	6932
GW18_2_CGE_ACATCGACAGACACCC	18	GW18_2	GE	CGE	Interneuron_19	Interneuron_9	82	all	Interneuron	1978	4006
GW18_2_CGE_ACATCGAGTATCGCGC	18	GW18_2	GE	CGE	Interneuron_19	Interneuron_9	82	all	Interneuron	829	1103
GW18_2_CGE_ACATCGATCTGTAACG	18	GW18_2	GE	CGE	GW18_2_39Interneuron	Interneuron_9	82	all	Interneuron	1538	2800
GW18_2_CGE_ACATGCACAGGGAGAG	18	GW18_2	GE	CGE	GW18_2_35Dividing	Dividing_5	25	all	Dividing	2986	8958
GW18_2_CGE_ACATGCACAGTTCCAA	18	GW18_2	GE	CGE	GW18_2_39Interneuron	Interneuron_9	82	all	Interneuron	1404	2630
GW18_2_CGE_ACATGCATCACTGTTT	18	GW18_2	GE	CGE	Interneuron_19	Interneuron_9	82	all	Interneuron	2146	4368
GW18_2_CGE_ACATGCATCCGTGTAA	18	GW18_2	GE	CGE	Interneuron_19	Interneuron_9	82	all	Interneuron	1866	3713
GW18_2_CGE_ACATTTCGTTATCTTC	18	GW18_2	GE	CGE	Interneuron_19	Interneuron_9	82	all	Interneuron	1426	2505
GW18_2_CGE_ACATTTCTCTTGGAAC	18	GW18_2	GE	CGE	Interneuron_19	Interneuron_9	82	all	Interneuron	998	1531
GW18_2_CGE_ACCAAACCAATGAAAC	18	GW18_2	GE	CGE	Interneuron_19	Interneuron_9	82	all	Interneuron	1572	3235
GW18_2_CGE_ACCAAACGTCAGTTTG	18	GW18_2	GE	CGE	Interneuron_19	Interneuron_9	82	all	Interneuron	1680	3161
GW18_2_CGE_ACCAAACGTTAGGACG	18	GW18_2	GE	CGE	GW18_2_39Interneuron	Interneuron_9	82	all	Interneuron	1701	2957
GW18_2_CGE_ACCAAACTCGTTAGAC	18	GW18_2	GE	CGE	GW18_2_39Interneuron	Interneuron_9	82	all	Interneuron	1882	3217
GW18_2_CGE_ACCAAACTCTTCTGTA	18	GW18_2	GE	CGE	GW18_2_39Interneuron	Interneuron_9	82	all	Interneuron	2084	4401
GW18_2_CGE_ACCAACAAGGCACGAT	18	GW18_2	GE	CGE	Interneuron_19	Interneuron_9	82	all	Interneuron	1634	3037
GW18_2_CGE_ACCAACACAAGCGCTC	18	GW18_2	GE	CGE	Interneuron_19	Interneuron_9	82	all	Interneuron	1538	2918
GW18_2_CGE_ACCAACACACAGTGAG	18	GW18_2	GE	CGE	GW18_2_39Interneuron	Interneuron_9	82	all	Interneuron	1679	3534
GW18_2_CGE_ACCAACACAGAGAGGG	18	GW18_2	GE	CGE	GW18_2_39Interneuron	Interneuron_9	82	all	Interneuron	1708	3185
GW18_2_CGE_ACCAACACATCAACCA	18	GW18_2	GE	CGE	GW18_2_39Interneuron	Interneuron_9	82	all	Interneuron	1465	2783
GW18_2_CGE_ACCAACACATGTCTAG	18	GW18_2	GE	CGE	GW18_2_39Interneuron	Interneuron_9	82	all	Interneuron	1870	3399
GW18_2_CGE_ACCAACATCCTCTAGC	18	GW18_2	GE	CGE	GW18_2_39Interneuron	Interneuron_9	82	all	Interneuron	1714	3200
GW18_2_CGE_ACCACAAAGAAACCCG	18	GW18_2	GE	CGE	GW18_2_39Interneuron	Interneuron_9	82	all	Interneuron	1798	3755
GW18_2_CGE_ACCACAACAAGCGATG	18	GW18_2	GE	CGE	Interneuron_19	Interneuron_9	82	all	Interneuron	1524	2925
GW18_2_CGE_ACCACAACAAGTGGTG	18	GW18_2	GE	CGE	GW18_2_39Interneuron	Interneuron_9	82	all	Interneuron	1294	2408
GW18_2_CGE_ACCACAACAGCGTGAA	18	GW18_2	GE	CGE	Interneuron_19	Interneuron_9	82	all	Interneuron	2126	4259
GW18_2_CGE_ACCACAACATCCAACA	18	GW18_2	GE	CGE	GW18_2_39Interneuron	Interneuron_9	82	all	Interneuron	1864	3661
GW18_2_CGE_ACCACAAGTCAGTTTG	18	GW18_2	GE	CGE	Interneuron_19	Interneuron_9	82	all	Interneuron	1432	2676
GW18_2_CGE_ACCACAAGTCGATTCA	18	GW18_2	GE	CGE	GW18_2_39Interneuron	Interneuron_9	82	all	Interneuron	1882	3411
GW18_2_CGE_ACCACAAGTTCGGCGT	18	GW18_2	GE	CGE	Interneuron_19	Interneuron_9	82	all	Interneuron	1153	1922
GW18_2_CGE_ACCACAATCCTCTAAT	18	GW18_2	GE	CGE	Interneuron_19	Interneuron_9	82	all	Interneuron	1361	2575
GW18_2_CGE_ACCATTTAGATAGCAT	18	GW18_2	GE	CGE	RG_15	RG_15RG	178	all	RG	2331	5592
GW18_2_CGE_ACCATTTAGGATATGT	18	GW18_2	GE	CGE	Interneuron_19	Interneuron_9	82	all	Interneuron	1489	2840
GW18_2_CGE_ACCATTTGTAACTAAG	18	GW18_2	GE	CGE	Interneuron_19	Interneuron_9	82	all	Interneuron	1757	3198
GW18_2_CGE_ACCATTTTCAGAATAG	18	GW18_2	GE	CGE	Interneuron_40	Interneuron_9	82	all	Interneuron	2979	6564
GW18_2_CGE_ACCCAAAAGATTAGCA	18	GW18_2	GE	CGE	GW18_2_39Interneuron	Interneuron_9	82	all	Interneuron	1535	2803
GW18_2_CGE_ACCCAAAAGGTACATA	18	GW18_2	GE	CGE	GW18_2_39Interneuron	Interneuron_9	82	all	Interneuron	1450	2590
GW18_2_CGE_ACCCAAAAGTAACGAT	18	GW18_2	GE	CGE	Interneuron_19	Interneuron_9	82	all	Interneuron	1160	1946
GW18_2_CGE_ACCCAAAAGTAAGAGG	18	GW18_2	GE	CGE	GW18_2_39Interneuron	Interneuron_9	82	all	Interneuron	1786	3292
GW18_2_CGE_ACCCAAACACATACGT	18	GW18_2	GE	CGE	RG_40	Astrocyte_2	2	all	RG	3597	8289
GW18_2_CGE_ACCCAAACAGCTCTGG	18	GW18_2	GE	CGE	Interneuron_19	Interneuron_9	82	all	Interneuron	1613	2894
GW18_2_CGE_ACCCAAAGTGAGGCAT	18	GW18_2	GE	CGE	GW18_2_39Interneuron	Interneuron_9	82	all	Interneuron	1158	1978
GW18_2_CGE_ACCCAAAGTTCCACGG	18	GW18_2	GE	CGE	RG_15	RG_15RG	178	all	RG	1916	4227
GW18_2_CGE_ACCCAAAGTTGGAGGT	18	GW18_2	GE	CGE	Interneuron_19	Interneuron_9	82	all	Interneuron	1611	3126
GW18_2_CGE_ACCCTCAAGAAGTCCG	18	GW18_2	GE	CGE	Interneuron_19	Interneuron_9	82	all	Interneuron	1383	2669
GW18_2_CGE_ACCCTCAAGTGCCCGT	18	GW18_2	GE	CGE	Interneuron_19	Interneuron_9	82	all	Interneuron	1063	1648
GW18_2_CGE_ACCCTCACACACCTAA	18	GW18_2	GE	CGE	GW18_2_39Interneuron	Interneuron_9	82	all	Interneuron	3050	7025
GW18_2_CGE_ACCCTCACACGCCAGT	18	GW18_2	GE	CGE	GW18_2_39Interneuron	Interneuron_9	82	all	Interneuron	1786	3174
GW18_2_CGE_ACCCTCAGTCGAGATG	18	GW18_2	GE	CGE	RG_15	RG_15RG	178	all	RG	2495	6370
GW18_2_CGE_ACCCTCAGTGCCGAAA	18	GW18_2	GE	CGE	GW18_2_39Interneuron	Interneuron_9	82	all	Interneuron	1260	1960
GW18_2_CGE_ACCCTCATCAATGCAC	18	GW18_2	GE	CGE	RG_15	RG_15RG	178	all	RG	1981	4353
GW18_2_CGE_ACCCTCATCGGAAACG	18	GW18_2	GE	CGE	GW18_2_39Interneuron	Interneuron_9	82	all	Interneuron	1437	2586
GW18_2_CGE_ACCCTTGAGAGTGTTA	18	GW18_2	GE	CGE	GW18_2_39Interneuron	Interneuron_9	82	all	Interneuron	1356	2622
GW18_2_CGE_ACCCTTGAGTTGCGAG	18	GW18_2	GE	CGE	Interneuron_19	Interneuron_9	82	all	Interneuron	1458	2791
GW18_2_CGE_ACCCTTGCAATCTAGC	18	GW18_2	GE	CGE	GW18_2_39Interneuron	Interneuron_9	82	all	Interneuron	1637	3058
GW18_2_CGE_ACCCTTGCAATTGCTG	18	GW18_2	GE	CGE	Interneuron_19	Interneuron_9	82	all	Interneuron	1431	2654
GW18_2_CGE_ACCCTTGGTGGACCAA	18	GW18_2	GE	CGE	GW18_2_39Interneuron	Interneuron_9	82	all	Interneuron	1588	3055
GW18_2_CGE_ACCCTTGGTGGTCCGT	18	GW18_2	GE	CGE	Interneuron_19	Interneuron_9	82	all	Interneuron	1776	3819
GW18_2_CGE_ACCGTTCAGAGTCTGG	18	GW18_2	GE	CGE	Interneuron_19	Interneuron_9	82	all	Interneuron	1402	2449
GW18_2_CGE_ACCGTTCAGCTACAAA	18	GW18_2	GE	CGE	GW18_2_39Interneuron	Interneuron_9	82	all	Interneuron	1766	3554
GW18_2_CGE_ACCGTTCAGTCTACCA	18	GW18_2	GE	CGE	Interneuron_40	Interneuron_9	82	all	Interneuron	1285	2414
GW18_2_CGE_ACCGTTCCAGACAAAT	18	GW18_2	GE	CGE	Interneuron_19	Interneuron_9	82	all	Interneuron	1683	3039
GW18_2_CGE_ACCGTTCTCATCGCAA	18	GW18_2	GE	CGE	Interneuron_19	Interneuron_9	82	all	Interneuron	1561	3208
GW18_2_CGE_ACCGTTCTCGTTCAGA	18	GW18_2	GE	CGE	GW18_2_39Interneuron	Interneuron_9	82	all	Interneuron	2038	4320
GW18_2_CGE_ACCGTTCTCTCCTGCA	18	GW18_2	GE	CGE	Interneuron_19	Interneuron_9	82	all	Interneuron	1594	3283
GW18_2_CGE_ACCGTTCTCTGATTCT	18	GW18_2	GE	CGE	Dividing_31	Interneuron_1	70	all	Dividing	2223	4587
GW18_2_CGE_ACCTACCCATCAGTCA	18	GW18_2	GE	CGE	Interneuron_19	Interneuron_9	82	all	Interneuron	2935	7509
GW18_2_CGE_ACCTACCGTTGGTAGG	18	GW18_2	GE	CGE	Interneuron_19	Interneuron_9	82	all	Interneuron	1657	2960
GW18_2_CGE_ACCTACCTCATTATCC	18	GW18_2	GE	CGE	Interneuron_19	Interneuron_9	82	all	Interneuron	1616	3443
GW18_2_CGE_ACCTACCTCTAGGAAA	18	GW18_2	GE	CGE	RG_40	Astrocyte_2	2	all	RG	2598	5271
GW18_2_CGE_ACCTGAAAGACGGTTG	18	GW18_2	GE	CGE	RG_15	RG_15RG	178	all	RG	1694	3440
GW18_2_CGE_ACCTGAAGTTGTGCCG	18	GW18_2	GE	CGE	Interneuron_19	Interneuron_9	82	all	Interneuron	1589	3467
GW18_2_CGE_ACCTGAATCCTAGCTC	18	GW18_2	GE	CGE	Interneuron_20	Neuron_31	127	all	Interneuron	1433	2147
GW18_2_CGE_ACCTGTCAGAACAGGA	18	GW18_2	GE	CGE	Interneuron_19	Interneuron_9	82	all	Interneuron	1591	2866
GW18_2_CGE_ACCTGTCAGGTGCAGT	18	GW18_2	GE	CGE	Interneuron_19	Interneuron_9	82	all	Interneuron	1077	1658
GW18_2_CGE_ACCTGTCGTACAGTTC	18	GW18_2	GE	CGE	Interneuron_20	Neuron_31	127	all	Interneuron	2066	3590
GW18_2_CGE_ACGATCAAGCATATGA	18	GW18_2	GE	CGE	Interneuron_19	Interneuron_9	82	all	Interneuron	1441	2700
GW18_2_CGE_ACGATCAAGGTGATCG	18	GW18_2	GE	CGE	Interneuron_19	Interneuron_9	82	all	Interneuron	1494	3180
GW18_2_CGE_ACGATCACACTTTATC	18	GW18_2	GE	CGE	GW18_2_39Interneuron	Interneuron_9	82	all	Interneuron	1658	3351
GW18_2_CGE_ACGATCAGTCAGGAGT	18	GW18_2	GE	CGE	Interneuron_19	Interneuron_9	82	all	Interneuron	1662	3446
GW18_2_CGE_ACGATCATCGCTACGG	18	GW18_2	GE	CGE	Interneuron_19	Interneuron_9	82	all	Interneuron	1413	2529
GW18_2_CGE_ACGATGTAGGCCGCTT	18	GW18_2	GE	CGE	Interneuron_19	Interneuron_9	82	all	Interneuron	1960	3726
GW18_2_CGE_ACGATGTCAAGGTTGG	18	GW18_2	GE	CGE	GW18_2_39Interneuron	Interneuron_9	82	all	Interneuron	1870	3555
GW18_2_CGE_ACGATGTGTGTGACCC	18	GW18_2	GE	CGE	GW18_2_39Interneuron	Interneuron_9	82	all	Interneuron	1609	2888
GW18_2_CGE_ACGCACGAGGTAGTAT	18	GW18_2	GE	CGE	Interneuron_19	Interneuron_9	82	all	Interneuron	1429	2937
GW18_2_CGE_ACGCACGCAAGTGCAG	18	GW18_2	GE	CGE	GW18_2_39Interneuron	Interneuron_9	82	all	Interneuron	2109	4188
GW18_2_CGE_ACGCACGGTAACCCGC	18	GW18_2	GE	CGE	RG_40	Astrocyte_2	2	all	RG	3851	9433
GW18_2_CGE_ACGCACGGTAGTAAGT	18	GW18_2	GE	CGE	GW18_2_43Dividing	Dividing_1	7	all	Dividing	2221	5326
GW18_2_CGE_ACGCACGGTGCAAGAC	18	GW18_2	GE	CGE	Interneuron_19	Interneuron_9	82	all	Interneuron	1356	2545
GW18_2_CGE_ACGCACGGTTTGTTGG	18	GW18_2	GE	CGE	Interneuron_19	Interneuron_9	82	all	Interneuron	1822	3684
GW18_2_CGE_ACGCACGTCTTCGGAA	18	GW18_2	GE	CGE	RG_40	Astrocyte_2	2	all	RG	3971	9531
GW18_2_CGE_ACGGAAGCACCCGTAG	18	GW18_2	GE	CGE	Interneuron_19	Interneuron_9	82	all	Interneuron	1588	3297
GW18_2_CGE_ACGGAAGCAGGGACTA	18	GW18_2	GE	CGE	GW18_2_39Interneuron	Interneuron_9	82	all	Interneuron	1610	3086
GW18_2_CGE_ACGGAAGGTGTTGATC	18	GW18_2	GE	CGE	GW18_2_39Interneuron	Interneuron_9	82	all	Interneuron	1588	2878
GW18_2_CGE_ACGGAAGGTTGCCGCA	18	GW18_2	GE	CGE	GW18_2_39Interneuron	Interneuron_9	82	all	Interneuron	1579	2959
GW18_2_CGE_ACGGAAGGTTTCCATT	18	GW18_2	GE	CGE	Interneuron_40	Interneuron_9	82	all	Interneuron	1355	2316
GW18_2_CGE_ACGGGTCAGAGTTCGG	18	GW18_2	GE	CGE	Interneuron_19	Interneuron_9	82	all	Interneuron	1382	2800
GW18_2_CGE_ACGGGTCAGATAACAC	18	GW18_2	GE	CGE	Interneuron_19	Interneuron_9	82	all	Interneuron	1256	2380
GW18_2_CGE_ACGGGTCAGGGCCAAT	18	GW18_2	GE	CGE	Interneuron_19	Interneuron_9	82	all	Interneuron	1749	3325
GW18_2_CGE_ACGGGTCCACAAGCCC	18	GW18_2	GE	CGE	GW18_2_39Interneuron	Interneuron_9	82	all	Interneuron	1941	3492
GW18_2_CGE_ACGGGTCGTATATGGA	18	GW18_2	GE	CGE	RG_15	RG_15RG	178	all	RG	2343	5823
GW18_2_CGE_ACGGGTCGTATCCTCC	18	GW18_2	GE	CGE	Interneuron_19	Interneuron_9	82	all	Interneuron	1406	3226
GW18_2_CGE_ACGGGTCGTTGTAGCT	18	GW18_2	GE	CGE	GW18_2_39Interneuron	Interneuron_9	82	all	Interneuron	2901	7347
GW18_2_CGE_ACGGTCGCAAGTGGCA	18	GW18_2	GE	CGE	GW18_2_43Dividing	Dividing_1	7	all	Dividing	3495	10966
GW18_2_CGE_ACGGTCGCAATAGAGT	18	GW18_2	GE	CGE	RG_40	Astrocyte_2	2	all	RG	4513	12446
GW18_2_CGE_ACGGTTAAGGTGGTTG	18	GW18_2	GE	CGE	GW18_2_39Interneuron	Interneuron_9	82	all	Interneuron	1503	2484
GW18_2_CGE_ACGGTTACATAGGAGC	18	GW18_2	GE	CGE	GW18_2_35Dividing	Dividing_5	25	all	Dividing	3009	8428
GW18_2_CGE_ACGGTTAGTCGATTTG	18	GW18_2	GE	CGE	Interneuron_19	Interneuron_9	82	all	Interneuron	1001	1523
GW18_2_CGE_ACGGTTAGTGCGCTCA	18	GW18_2	GE	CGE	GW18_2_39Interneuron	Interneuron_9	82	all	Interneuron	1773	3416
GW18_2_CGE_ACGGTTAGTTAGAAGT	18	GW18_2	GE	CGE	Interneuron_40	Interneuron_9	82	all	Interneuron	1058	1895
GW18_2_CGE_ACGTAACAGAGCACTG	18	GW18_2	GE	CGE	GW18_2_35Dividing	Dividing_5	25	all	Dividing	3478	9600
GW18_2_CGE_ACGTAACAGGTCCAGA	18	GW18_2	GE	CGE	GW18_2_39Interneuron	Interneuron_9	82	all	Interneuron	1753	3297
GW18_2_CGE_ACGTAACCAACTCCAA	18	GW18_2	GE	CGE	GW18_2_39Interneuron	Interneuron_9	82	all	Interneuron	2070	4305
GW18_2_CGE_ACGTAACGTAGCTGCC	18	GW18_2	GE	CGE	Interneuron_19	Interneuron_9	82	all	Interneuron	1713	3460
GW18_2_CGE_ACGTAACGTTATTCTC	18	GW18_2	GE	CGE	Interneuron_19	Interneuron_9	82	all	Interneuron	1823	3582
GW18_2_CGE_ACGTACAAGAAGTATC	18	GW18_2	GE	CGE	GW18_2_39Interneuron	Interneuron_9	82	all	Interneuron	1533	2732
GW18_2_CGE_ACGTACACAGGTCCCA	18	GW18_2	GE	CGE	Interneuron_19	Interneuron_9	82	all	Interneuron	1520	3030
GW18_2_CGE_ACGTACAGTTAGAAAC	18	GW18_2	GE	CGE	Interneuron_19	Interneuron_9	82	all	Interneuron	1755	3191
GW18_2_CGE_ACGTACAGTTTGGGAG	18	GW18_2	GE	CGE	Interneuron_19	Interneuron_9	82	all	Interneuron	1610	2769
GW18_2_CGE_ACGTACATCATTTGCT	18	GW18_2	GE	CGE	GW18_2_39Interneuron	Interneuron_9	82	all	Interneuron	1216	2095
GW18_2_CGE_ACGTAGTAGAAGGGAT	18	GW18_2	GE	CGE	Interneuron_19	Interneuron_9	82	all	Interneuron	1370	2539
GW18_2_CGE_ACGTAGTAGGAAAGAC	18	GW18_2	GE	CGE	RG_40	Astrocyte_2	2	all	RG	4173	10219
GW18_2_CGE_ACGTAGTCACTGTCGG	18	GW18_2	GE	CGE	GW18_2_39Interneuron	Interneuron_9	82	all	Interneuron	1685	2858
GW18_2_CGE_ACGTAGTGTGGCGTAA	18	GW18_2	GE	CGE	Interneuron_19	Interneuron_9	82	all	Interneuron	1271	2369
GW18_2_CGE_ACGTAGTGTTCGTAAC	18	GW18_2	GE	CGE	Interneuron_19	Interneuron_9	82	all	Interneuron	1467	2713
GW18_2_CGE_ACGTAGTGTTGCTTGA	18	GW18_2	GE	CGE	GW18_2_39Interneuron	Interneuron_9	82	all	Interneuron	1613	3045
GW18_2_CGE_ACGTAGTGTTGTCAGT	18	GW18_2	GE	CGE	Interneuron_19	Interneuron_9	82	all	Interneuron	1572	3011
GW18_2_CGE_ACGTAGTTCCGCAAAT	18	GW18_2	GE	CGE	GW18_2_43Dividing	Dividing_1	7	all	Dividing	3499	10027
GW18_2_CGE_ACGTCCTAGAATAGTC	18	GW18_2	GE	CGE	Interneuron_19	Interneuron_9	82	all	Interneuron	1621	3369
GW18_2_CGE_ACGTCCTAGGTTTGAA	18	GW18_2	GE	CGE	Interneuron_19	Interneuron_9	82	all	Interneuron	1633	3212
GW18_2_CGE_ACGTCCTCAAAGGTTA	18	GW18_2	GE	CGE	Interneuron_19	Interneuron_9	82	all	Interneuron	1728	3184
GW18_2_CGE_ACGTCCTGTGCATGAG	18	GW18_2	GE	CGE	GW18_2_39Interneuron	Interneuron_9	82	all	Interneuron	1268	2033
GW18_2_CGE_ACGTCCTTCAAGTGTC	18	GW18_2	GE	CGE	Interneuron_20	Neuron_31	127	all	Interneuron	1369	2052
GW18_2_CGE_ACGTCCTTCACACCGG	18	GW18_2	GE	CGE	Interneuron_19	Interneuron_9	82	all	Interneuron	1594	3064
GW18_2_CGE_ACGTCCTTCGTCTACC	18	GW18_2	GE	CGE	GW18_2_43Dividing	Dividing_1	7	all	Dividing	2816	6740
GW18_2_CGE_ACGTTCCAGCACTCGC	18	GW18_2	GE	CGE	Interneuron_19	Interneuron_9	82	all	Interneuron	1510	3009
GW18_2_CGE_ACGTTCCAGCATCTTG	18	GW18_2	GE	CGE	Interneuron_19	Interneuron_9	82	all	Interneuron	1734	3094
GW18_2_CGE_ACGTTCCAGCTAAACA	18	GW18_2	GE	CGE	Interneuron_19	Interneuron_9	82	all	Interneuron	1693	3046
GW18_2_CGE_ACGTTCCCAAAGCGTG	18	GW18_2	GE	CGE	GW18_2_39Interneuron	Interneuron_9	82	all	Interneuron	1544	2631
GW18_2_CGE_ACGTTCCCAACCACAT	18	GW18_2	GE	CGE	GW18_2_39Interneuron	Interneuron_9	82	all	Interneuron	880	1280
GW18_2_CGE_ACGTTCCGTCCAAAGG	18	GW18_2	GE	CGE	Interneuron_20	Neuron_31	127	all	Interneuron	3087	7522
GW18_2_CGE_ACGTTCCGTGTGTCGC	18	GW18_2	GE	CGE	GW18_2_39Interneuron	Interneuron_9	82	all	Interneuron	1475	2886
GW18_2_CGE_ACGTTCCTCGACGATT	18	GW18_2	GE	CGE	Interneuron_19	Interneuron_9	82	all	Interneuron	1128	1824
GW18_2_CGE_ACTACGAAGGATATAC	18	GW18_2	GE	CGE	GW18_2_39Interneuron	Interneuron_9	82	all	Interneuron	1827	3336
GW18_2_CGE_ACTACGAAGGATGTTA	18	GW18_2	GE	CGE	Interneuron_19	Interneuron_9	82	all	Interneuron	2794	6773
GW18_2_CGE_ACTACGAAGTACTGTC	18	GW18_2	GE	CGE	Interneuron_19	Interneuron_9	82	all	Interneuron	1120	1958
GW18_2_CGE_ACTACGAAGTATGGCG	18	GW18_2	GE	CGE	Interneuron_19	Interneuron_9	82	all	Interneuron	1785	3744
GW18_2_CGE_ACTACGACACCAGCGT	18	GW18_2	GE	CGE	Interneuron_19	Interneuron_9	82	all	Interneuron	1496	2948
GW18_2_CGE_ACTACGACATGTTCGA	18	GW18_2	GE	CGE	GW18_2_39Interneuron	Interneuron_9	82	all	Interneuron	1525	2757
GW18_2_CGE_ACTACGACATTAAAGG	18	GW18_2	GE	CGE	Interneuron_19	Interneuron_9	82	all	Interneuron	1271	2529
GW18_2_CGE_ACTACGAGTACGACAG	18	GW18_2	GE	CGE	Interneuron_19	Interneuron_9	82	all	Interneuron	1831	3177
GW18_2_CGE_ACTACGAGTTCGATTG	18	GW18_2	GE	CGE	GW18_2_39Interneuron	Interneuron_9	82	all	Interneuron	1678	3174
GW18_2_CGE_ACTACGATCAACGCTA	18	GW18_2	GE	CGE	Interneuron_19	Interneuron_9	82	all	Interneuron	1131	1843
GW18_2_CGE_ACTACGATCACCTGTC	18	GW18_2	GE	CGE	Interneuron_19	Interneuron_9	82	all	Interneuron	1590	3282
GW18_2_CGE_ACTACGATCATCTGTT	18	GW18_2	GE	CGE	Interneuron_19	Interneuron_9	82	all	Interneuron	1020	1639
GW18_2_CGE_ACTACGATCGTGGTAT	18	GW18_2	GE	CGE	Interneuron_19	Interneuron_9	82	all	Interneuron	1522	2869
GW18_2_CGE_ACTATCTAGCATGAAT	18	GW18_2	GE	CGE	GW18_2_39Interneuron	Interneuron_9	82	all	Interneuron	1456	2696
GW18_2_CGE_ACTATCTAGTACAGCG	18	GW18_2	GE	CGE	GW18_2_35Dividing	Dividing_5	25	all	Dividing	3532	10532
GW18_2_CGE_ACTATCTCACGCAGTC	18	GW18_2	GE	CGE	Interneuron_19	Interneuron_9	82	all	Interneuron	1707	3458
GW18_2_CGE_ACTATCTCAGCTCGGT	18	GW18_2	GE	CGE	Interneuron_19	Interneuron_9	82	all	Interneuron	1396	2714
GW18_2_CGE_ACTATCTGTCTCACGG	18	GW18_2	GE	CGE	Interneuron_19	Interneuron_9	82	all	Interneuron	1540	2802
GW18_2_CGE_ACTATCTGTTTAGACC	18	GW18_2	GE	CGE	RG_40	Astrocyte_2	2	all	RG	3242	6893
GW18_2_CGE_ACTATCTTCATTGGTG	18	GW18_2	GE	CGE	Interneuron_19	Interneuron_9	82	all	Interneuron	1510	2972
GW18_2_CGE_ACTATCTTCTCTTAAC	18	GW18_2	GE	CGE	RG_40	Astrocyte_2	2	all	RG	2696	6813
GW18_2_CGE_ACTATGGAGTTTGGCT	18	GW18_2	GE	CGE	GW18_2_39Interneuron	Interneuron_9	82	all	Interneuron	1943	3332
GW18_2_CGE_ACTATGGCAGATGCGA	18	GW18_2	GE	CGE	Interneuron_19	Interneuron_9	82	all	Interneuron	967	1594
GW18_2_CGE_ACTATGGTCCATTGGA	18	GW18_2	GE	CGE	RG_40	Astrocyte_2	2	all	RG	5816	19117
GW18_2_CGE_ACTATGGTCGAGTTGT	18	GW18_2	GE	CGE	Interneuron_19	Interneuron_9	82	all	Interneuron	1591	3102
GW18_2_CGE_ACTATGGTCTGCATAG	18	GW18_2	GE	CGE	GW18_2_39Interneuron	Interneuron_9	82	all	Interneuron	1710	3166
GW18_2_CGE_ACTATTCAGATCGCTT	18	GW18_2	GE	CGE	Interneuron_19	Interneuron_9	82	all	Interneuron	1429	2953
GW18_2_CGE_ACTATTCAGGGATCGT	18	GW18_2	GE	CGE	GW18_2_39Interneuron	Interneuron_9	82	all	Interneuron	1233	2063
GW18_2_CGE_ACTATTCCACAAGTGG	18	GW18_2	GE	CGE	GW18_2_39Interneuron	Interneuron_9	82	all	Interneuron	2094	4439
GW18_2_CGE_ACTATTCGTCCGGCAT	18	GW18_2	GE	CGE	Interneuron_19	Interneuron_9	82	all	Interneuron	1581	3113
GW18_2_CGE_ACTATTCGTGCTCCGA	18	GW18_2	GE	CGE	Interneuron_19	Interneuron_9	82	all	Interneuron	1433	2681
GW18_2_CGE_ACTATTCGTTCTTCAT	18	GW18_2	GE	CGE	Interneuron_19	Interneuron_9	82	all	Interneuron	2091	4477
GW18_2_CGE_ACTATTCTCATACGAC	18	GW18_2	GE	CGE	RG_15	RG_15RG	178	all	RG	1850	5020
GW18_2_CGE_ACTATTCTCGCTACGG	18	GW18_2	GE	CGE	Interneuron_20	Neuron_31	127	all	Interneuron	1800	3348
GW18_2_CGE_ACTCCCAGTGCTCTCT	18	GW18_2	GE	CGE	Interneuron_19	Interneuron_9	82	all	Interneuron	988	1464
GW18_2_CGE_ACTCCCAGTGGTACAG	18	GW18_2	GE	CGE	GW18_2_39Interneuron	Interneuron_9	82	all	Interneuron	1423	2774
GW18_2_CGE_ACTCCCAGTTGTTGAC	18	GW18_2	GE	CGE	Interneuron_19	Interneuron_9	82	all	Interneuron	1486	2539
GW18_2_CGE_ACTCTCGAGGCTTAGG	18	GW18_2	GE	CGE	Interneuron_19	Interneuron_9	82	all	Interneuron	1378	2441
GW18_2_CGE_ACTCTCGAGGTGTGAC	18	GW18_2	GE	CGE	Interneuron_19	Interneuron_9	82	all	Interneuron	1380	2386
GW18_2_CGE_ACTCTCGAGTTTGTCG	18	GW18_2	GE	CGE	Interneuron_20	Neuron_31	127	all	Interneuron	1358	2175
GW18_2_CGE_ACTCTCGCAGACGATG	18	GW18_2	GE	CGE	Interneuron_19	Interneuron_9	82	all	Interneuron	1690	3351
GW18_2_CGE_ACTCTCGCATCCCACT	18	GW18_2	GE	CGE	RG_15	RG_15RG	178	all	RG	873	1322
GW18_2_CGE_ACTCTCGTCGGCGATC	18	GW18_2	GE	CGE	Interneuron_19	Interneuron_9	82	all	Interneuron	1759	4080
GW18_2_CGE_ACTGATGGTCTACAGT	18	GW18_2	GE	CGE	RG_15	RG_15RG	178	all	RG	1658	3515
GW18_2_CGE_ACTGCAAAGGTAGATT	18	GW18_2	GE	CGE	Interneuron_19	Interneuron_9	82	all	Interneuron	1501	2920
GW18_2_CGE_ACTGCAACAATTGAAG	18	GW18_2	GE	CGE	Interneuron_40	Interneuron_9	82	all	Interneuron	1844	3751
GW18_2_CGE_ACTGCAACACACAGCC	18	GW18_2	GE	CGE	GW18_2_39Interneuron	Interneuron_9	82	all	Interneuron	1504	2838
GW18_2_CGE_ACTGCAACACAGCGCT	18	GW18_2	GE	CGE	Interneuron_40	Interneuron_9	82	all	Interneuron	1771	3482
GW18_2_CGE_ACTGCAAGTGATGTAA	18	GW18_2	GE	CGE	GW18_2_39Interneuron	Interneuron_9	82	all	Interneuron	1614	3301
GW18_2_CGE_ACTGCAAGTGGACCAA	18	GW18_2	GE	CGE	GW18_2_39Interneuron	Interneuron_9	82	all	Interneuron	1989	3669
GW18_2_CGE_ACTGTCCAGACCTCAT	18	GW18_2	GE	CGE	RG_15	RG_15RG	178	all	RG	2778	6736
GW18_2_CGE_ACTGTCCCATTGAAGA	18	GW18_2	GE	CGE	Dividing_31	Interneuron_1	70	all	Dividing	1781	3740
GW18_2_CGE_ACTGTCCGTGCATTAC	18	GW18_2	GE	CGE	Interneuron_19	Interneuron_9	82	all	Interneuron	1541	3154
GW18_2_CGE_ACTGTCCGTTAAGCAA	18	GW18_2	GE	CGE	GW18_2_43Dividing	Dividing_1	7	all	Dividing	3919	12191
GW18_2_CGE_ACTGTCCTCCGACAGC	18	GW18_2	GE	CGE	GW18_2_39Interneuron	Interneuron_9	82	all	Interneuron	1535	2463
GW18_2_CGE_ACTGTCCTCTGCGTCT	18	GW18_2	GE	CGE	Interneuron_19	Interneuron_9	82	all	Interneuron	1873	3516
GW18_2_CGE_ACTGTGACATTCTGTT	18	GW18_2	GE	CGE	Interneuron_19	Interneuron_9	82	all	Interneuron	1880	3775
GW18_2_CGE_ACTGTGAGTAGAATAC	18	GW18_2	GE	CGE	GW18_2_39Interneuron	Interneuron_9	82	all	Interneuron	1634	3072
GW18_2_CGE_ACTGTGAGTTTCACAG	18	GW18_2	GE	CGE	Interneuron_19	Interneuron_9	82	all	Interneuron	1728	3469
GW18_2_CGE_ACTGTGATCCTCGATC	18	GW18_2	GE	CGE	Interneuron_19	Interneuron_9	82	all	Interneuron	2015	4067
GW18_2_CGE_ACTTAGGAGAGTCTGG	18	GW18_2	GE	CGE	Interneuron_19	Interneuron_9	82	all	Interneuron	1490	2659
GW18_2_CGE_ACTTAGGAGCTTTGTG	18	GW18_2	GE	CGE	GW18_2_39Interneuron	Interneuron_9	82	all	Interneuron	1532	2691
GW18_2_CGE_ACTTAGGAGTCACGCC	18	GW18_2	GE	CGE	GW18_2_39Interneuron	Interneuron_9	82	all	Interneuron	1548	2602
GW18_2_CGE_ACTTAGGCACCGGTCA	18	GW18_2	GE	CGE	RG_15	RG_15RG	178	all	RG	2950	8118
GW18_2_CGE_ACTTAGGCACGTCGTG	18	GW18_2	GE	CGE	GW18_2_35Dividing	Dividing_5	25	all	Dividing	1724	3571
GW18_2_CGE_ACTTAGGGTACCGGAA	18	GW18_2	GE	CGE	Interneuron_19	Interneuron_9	82	all	Interneuron	1639	2978
GW18_2_CGE_ACTTAGGTCTAAGGAA	18	GW18_2	GE	CGE	RG_40	Astrocyte_2	2	all	RG	3696	9714
GW18_2_CGE_ACTTATCAGGCCTAAG	18	GW18_2	GE	CGE	Interneuron_19	Interneuron_9	82	all	Interneuron	1507	2890
GW18_2_CGE_ACTTATCCAACGGCTC	18	GW18_2	GE	CGE	Interneuron_19	Interneuron_9	82	all	Interneuron	1823	4050
GW18_2_CGE_ACTTATCCACGGCCAT	18	GW18_2	GE	CGE	GW18_2_39Interneuron	Interneuron_9	82	all	Interneuron	1608	3133
GW18_2_CGE_ACTTATCCAGTCGCAC	18	GW18_2	GE	CGE	GW18_2_39Interneuron	Interneuron_9	82	all	Interneuron	1804	3349
GW18_2_CGE_ACTTATCGTTCCCAAA	18	GW18_2	GE	CGE	Interneuron_19	Interneuron_9	82	all	Interneuron	1217	2081
GW18_2_CGE_ACTTATCTCTAGGCAT	18	GW18_2	GE	CGE	GW18_2_39Interneuron	Interneuron_9	82	all	Interneuron	2799	6227
GW18_2_CGE_ACTTCCGAGGTTCATC	18	GW18_2	GE	CGE	Interneuron_19	Interneuron_9	82	all	Interneuron	1892	3515
GW18_2_CGE_ACTTCCGCACAGAAGC	18	GW18_2	GE	CGE	GW18_2_39Interneuron	Interneuron_9	82	all	Interneuron	1645	3342
GW18_2_CGE_ACTTCCGCAGAACGCA	18	GW18_2	GE	CGE	GW18_2_39Interneuron	Interneuron_9	82	all	Interneuron	1474	2462
GW18_2_CGE_ACTTCCGGTGGTCTAT	18	GW18_2	GE	CGE	Interneuron_19	Interneuron_9	82	all	Interneuron	2452	4539
GW18_2_CGE_ACTTCCGGTTTAGAGA	18	GW18_2	GE	CGE	RG_15	RG_15RG	178	all	RG	2262	5805
GW18_2_CGE_ACTTCGCCAACACAGG	18	GW18_2	GE	CGE	Interneuron_19	Interneuron_9	82	all	Interneuron	1483	2856
GW18_2_CGE_ACTTCGCCAAGCAATA	18	GW18_2	GE	CGE	GW18_2_39Interneuron	Interneuron_9	82	all	Interneuron	1825	3638
GW18_2_CGE_ACTTCGCCAGAAGTTA	18	GW18_2	GE	CGE	Interneuron_19	Interneuron_9	82	all	Interneuron	1379	2719
GW18_2_CGE_ACTTCGCGTTGGGAAC	18	GW18_2	GE	CGE	RG_40	Astrocyte_2	2	all	RG	3409	7701
GW18_2_CGE_ACTTCGCGTTGGGATG	18	GW18_2	GE	CGE	Interneuron_19	Interneuron_9	82	all	Interneuron	1381	2971
GW18_2_CGE_ACTTTCAAGTGGTGAC	18	GW18_2	GE	CGE	GW18_2_43Dividing	Dividing_1	7	all	Dividing	2883	6854
GW18_2_CGE_ACTTTCACAGACTGCC	18	GW18_2	GE	CGE	GW18_2_39Interneuron	Interneuron_9	82	all	Interneuron	1460	2528
GW18_2_CGE_ACTTTCATCAAGCGTT	18	GW18_2	GE	CGE	Interneuron_19	Interneuron_9	82	all	Interneuron	2017	3740
GW18_2_CGE_ACTTTCATCCTTTAGT	18	GW18_2	GE	CGE	GW18_2_39Interneuron	Interneuron_9	82	all	Interneuron	1709	3171
GW18_2_CGE_ACTTTGTAGTGTACAA	18	GW18_2	GE	CGE	GW18_2_39Interneuron	Interneuron_9	82	all	Interneuron	1255	2147
GW18_2_CGE_ACTTTGTCACTATGTG	18	GW18_2	GE	CGE	Interneuron_19	Interneuron_9	82	all	Interneuron	1400	2859
GW18_2_CGE_ACTTTGTCATCGGATT	18	GW18_2	GE	CGE	Interneuron_19	Interneuron_9	82	all	Interneuron	1503	2840
GW18_2_CGE_ACTTTGTTCGGAGTGA	18	GW18_2	GE	CGE	RG_40	Astrocyte_2	2	all	RG	3733	9397
GW18_2_CGE_AGAAATGAGAATTGTG	18	GW18_2	GE	CGE	RG_40	Astrocyte_2	2	all	RG	3868	9584
GW18_2_CGE_AGAAATGAGGAGTACC	18	GW18_2	GE	CGE	Interneuron_19	Interneuron_9	82	all	Interneuron	1903	3719
GW18_2_CGE_AGAAATGAGTGATAGT	18	GW18_2	GE	CGE	GW18_2_39Interneuron	Interneuron_9	82	all	Interneuron	1602	3004
GW18_2_CGE_AGAAATGCACGCGCAT	18	GW18_2	GE	CGE	Interneuron_19	Interneuron_9	82	all	Interneuron	1546	3345
GW18_2_CGE_AGAAATGCACGGTGCT	18	GW18_2	GE	CGE	Interneuron_19	Interneuron_9	82	all	Interneuron	1691	3119
GW18_2_CGE_AGAAATGGTGAGCAGT	18	GW18_2	GE	CGE	Interneuron_19	Interneuron_9	82	all	Interneuron	771	1354
GW18_2_CGE_AGAACAAAGCGGTAGT	18	GW18_2	GE	CGE	Interneuron_19	Interneuron_9	82	all	Interneuron	1703	3033
GW18_2_CGE_AGAACAAGTAGGTGCA	18	GW18_2	GE	CGE	Interneuron_19	Interneuron_9	82	all	Interneuron	1824	3919
GW18_2_CGE_AGAACAAGTCATACCA	18	GW18_2	GE	CGE	GW18_2_39Interneuron	Interneuron_9	82	all	Interneuron	2676	6005
GW18_2_CGE_AGAACAAGTCGGCACT	18	GW18_2	GE	CGE	Interneuron_19	Interneuron_9	82	all	Interneuron	1595	2970
GW18_2_CGE_AGAACCTAGTCACGAG	18	GW18_2	GE	CGE	Interneuron_19	Interneuron_9	82	all	Interneuron	1554	3081
GW18_2_CGE_AGAACCTGTACGGTTT	18	GW18_2	GE	CGE	GW18_2_39Interneuron	Interneuron_9	82	all	Interneuron	1169	1757
GW18_2_CGE_AGAACCTTCGAACGGA	18	GW18_2	GE	CGE	Interneuron_20	Neuron_31	127	all	Interneuron	2258	4094
GW18_2_CGE_AGAACCTTCGGACGTC	18	GW18_2	GE	CGE	GW18_2_35Dividing	Dividing_5	25	all	Dividing	3990	12372
GW18_2_CGE_AGAACCTTCGGTTCAA	18	GW18_2	GE	CGE	RG_15	RG_15RG	178	all	RG	2249	4718
GW18_2_CGE_AGAAGCGAGAGGGTCT	18	GW18_2	GE	CGE	RG_40	Astrocyte_2	2	all	RG	4260	12352
GW18_2_CGE_AGAAGCGAGCGCCTCA	18	GW18_2	GE	CGE	GW18_2_43Dividing	Dividing_1	7	all	Dividing	2971	7565
GW18_2_CGE_AGAAGCGAGTCACTAC	18	GW18_2	GE	CGE	GW18_2_39Interneuron	Interneuron_9	82	all	Interneuron	1341	2600
GW18_2_CGE_AGAAGCGTCCTACTGC	18	GW18_2	GE	CGE	Interneuron_19	Interneuron_9	82	all	Interneuron	1524	2798
GW18_2_CGE_AGAAGTAAGGTCGTAG	18	GW18_2	GE	CGE	RG_15	RG_15RG	178	all	RG	2962	8392
GW18_2_CGE_AGAAGTAAGGTGCCTC	18	GW18_2	GE	CGE	GW18_2_39Interneuron	Interneuron_9	82	all	Interneuron	2443	4624
GW18_2_CGE_AGAAGTAAGTGTACAA	18	GW18_2	GE	CGE	GW18_2_39Interneuron	Interneuron_9	82	all	Interneuron	1708	3463
GW18_2_CGE_AGAAGTATCCACTGGG	18	GW18_2	GE	CGE	Interneuron_19	Interneuron_9	82	all	Interneuron	1289	2365
GW18_2_CGE_AGAAGTATCGGCTTCT	18	GW18_2	GE	CGE	GW18_2_39Interneuron	Interneuron_9	82	all	Interneuron	1701	3249
GW18_2_CGE_AGAAGTATCTGACCCT	18	GW18_2	GE	CGE	RG_15	RG_15RG	178	all	RG	2186	5274
GW18_2_CGE_AGACAAAAGGGCAATC	18	GW18_2	GE	CGE	Interneuron_19	Interneuron_9	82	all	Interneuron	1546	3463
GW18_2_CGE_AGACAAACATGGAATA	18	GW18_2	GE	CGE	Interneuron_19	Interneuron_9	82	all	Interneuron	1719	3120
GW18_2_CGE_AGACAAAGTACGGATG	18	GW18_2	GE	CGE	Interneuron_19	Interneuron_9	82	all	Interneuron	1305	2524
GW18_2_CGE_AGACAAAGTGACTAAA	18	GW18_2	GE	CGE	Interneuron_19	Interneuron_9	82	all	Interneuron	1573	2655
GW18_2_CGE_AGACAAATCGGTTGTA	18	GW18_2	GE	CGE	GW18_2_39Interneuron	Interneuron_9	82	all	Interneuron	1854	3880
GW18_2_CGE_AGACAAATCGTGCTCT	18	GW18_2	GE	CGE	GW18_2_39Interneuron	Interneuron_9	82	all	Interneuron	1762	3331
GW18_2_CGE_AGACAAATCTCATAGG	18	GW18_2	GE	CGE	GW18_2_39Interneuron	Interneuron_9	82	all	Interneuron	2432	5507
GW18_2_CGE_AGACACTCACCATATG	18	GW18_2	GE	CGE	GW18_2_43Dividing	Dividing_1	7	all	Dividing	2600	6775
GW18_2_CGE_AGACACTCAGGCAATG	18	GW18_2	GE	CGE	Interneuron_19	Interneuron_9	82	all	Interneuron	1455	3113
GW18_2_CGE_AGACACTCATGTGCCG	18	GW18_2	GE	CGE	Interneuron_20	Neuron_31	127	all	Interneuron	1794	3198
GW18_2_CGE_AGACACTGTGCATTTG	18	GW18_2	GE	CGE	GW18_2_39Interneuron	Interneuron_9	82	all	Interneuron	1341	2471
GW18_2_CGE_AGACACTTCTTTGCAT	18	GW18_2	GE	CGE	RG_40	Astrocyte_2	2	all	RG	2460	5134
GW18_2_CGE_AGACAGGAGGCAATGC	18	GW18_2	GE	CGE	Interneuron_19	Interneuron_9	82	all	Interneuron	1393	2601
GW18_2_CGE_AGACAGGAGGTCTGGA	18	GW18_2	GE	CGE	Interneuron_19	Interneuron_9	82	all	Interneuron	2410	5280
GW18_2_CGE_AGACAGGCACCTTCCA	18	GW18_2	GE	CGE	RG_40	Astrocyte_2	2	all	RG	3925	9715
GW18_2_CGE_AGACAGGCACGGCGTT	18	GW18_2	GE	CGE	RG_15	RG_15RG	178	all	RG	1959	4303
GW18_2_CGE_AGACAGGCAGGTTTAC	18	GW18_2	GE	CGE	Interneuron_19	Interneuron_9	82	all	Interneuron	1700	3306
GW18_2_CGE_AGACAGGCATAACGGG	18	GW18_2	GE	CGE	GW18_2_39Interneuron	Interneuron_9	82	all	Interneuron	1752	3252
GW18_2_CGE_AGACAGGGTGTGATGG	18	GW18_2	GE	CGE	Interneuron_19	Interneuron_9	82	all	Interneuron	1433	2937
GW18_2_CGE_AGACAGGTCCACACCT	18	GW18_2	GE	CGE	Interneuron_19	Interneuron_9	82	all	Interneuron	1583	2723
GW18_2_CGE_AGACAGGTCCGATCTC	18	GW18_2	GE	CGE	GW18_2_39Interneuron	Interneuron_9	82	all	Interneuron	2516	5755
GW18_2_CGE_AGACCATAGAAGGGAT	18	GW18_2	GE	CGE	GW18_2_39Interneuron	Interneuron_9	82	all	Interneuron	1565	3127
GW18_2_CGE_AGACCATAGACTCTAC	18	GW18_2	GE	CGE	RG_40	Astrocyte_2	2	all	RG	2350	5915
GW18_2_CGE_AGACCATAGATCCCAT	18	GW18_2	GE	CGE	Interneuron_19	Interneuron_9	82	all	Interneuron	2504	5421
GW18_2_CGE_AGACCATAGTCACTGT	18	GW18_2	GE	CGE	Interneuron_19	Interneuron_9	82	all	Interneuron	1657	3244
GW18_2_CGE_AGACCATCAAGAAATC	18	GW18_2	GE	CGE	GW18_2_39Interneuron	Interneuron_9	82	all	Interneuron	1612	2911
GW18_2_CGE_AGACCATGTGCTCTCT	18	GW18_2	GE	CGE	Interneuron_19	Interneuron_9	82	all	Interneuron	1596	3182
GW18_2_CGE_AGACCATTCAACGAGG	18	GW18_2	GE	CGE	Interneuron_19	Interneuron_9	82	all	Interneuron	1370	2349
GW18_2_CGE_AGACCCGAGAGAGCCT	18	GW18_2	GE	CGE	GW18_2_39Interneuron	Interneuron_9	82	all	Interneuron	1761	3747
GW18_2_CGE_AGACCCGCATGCGGTC	18	GW18_2	GE	CGE	Interneuron_19	Interneuron_9	82	all	Interneuron	1649	3109
GW18_2_CGE_AGACCCGTCAGAGTTC	18	GW18_2	GE	CGE	GW18_2_39Interneuron	Interneuron_9	82	all	Interneuron	957	1453
GW18_2_CGE_AGACTCAAGAATCGAT	18	GW18_2	GE	CGE	GW18_2_39Interneuron	Interneuron_9	82	all	Interneuron	1744	3139
GW18_2_CGE_AGACTCAAGGAAGTAG	18	GW18_2	GE	CGE	Interneuron_19	Interneuron_9	82	all	Interneuron	1585	3240
GW18_2_CGE_AGACTCAAGGATAATC	18	GW18_2	GE	CGE	Interneuron_19	Interneuron_9	82	all	Interneuron	1737	2828
GW18_2_CGE_AGACTCAAGGTGGTTG	18	GW18_2	GE	CGE	Interneuron_19	Interneuron_9	82	all	Interneuron	1129	1662
GW18_2_CGE_AGACTCAAGTTACGTC	18	GW18_2	GE	CGE	Interneuron_19	Interneuron_9	82	all	Interneuron	1304	2283
GW18_2_CGE_AGACTCACAGCAGGAT	18	GW18_2	GE	CGE	Interneuron_19	Interneuron_9	82	all	Interneuron	1703	3794
GW18_2_CGE_AGACTCACAGCGTGCT	18	GW18_2	GE	CGE	RG_40	Astrocyte_2	2	all	RG	4173	11312
GW18_2_CGE_AGACTCACATCTCAAG	18	GW18_2	GE	CGE	GW18_2_39Interneuron	Interneuron_9	82	all	Interneuron	1379	2466
GW18_2_CGE_AGACTCACATTACTCT	18	GW18_2	GE	CGE	Interneuron_19	Interneuron_9	82	all	Interneuron	1847	3574
GW18_2_CGE_AGACTCAGTACGTAGG	18	GW18_2	GE	CGE	GW18_2_39Interneuron	Interneuron_9	82	all	Interneuron	1640	3097
GW18_2_CGE_AGACTCAGTCGCACAC	18	GW18_2	GE	CGE	Interneuron_19	Interneuron_9	82	all	Interneuron	1469	2891
GW18_2_CGE_AGACTCATCATTTACC	18	GW18_2	GE	CGE	GW18_2_39Interneuron	Interneuron_9	82	all	Interneuron	1871	3715
GW18_2_CGE_AGACTCATCCTTGACC	18	GW18_2	GE	CGE	Interneuron_19	Interneuron_9	82	all	Interneuron	1788	2976
GW18_2_CGE_AGAGAATAGCACACAG	18	GW18_2	GE	CGE	GW18_2_39Interneuron	Interneuron_9	82	all	Interneuron	1682	3066
GW18_2_CGE_AGAGAATCATCACCAA	18	GW18_2	GE	CGE	Interneuron_19	Interneuron_9	82	all	Interneuron	1426	2499
GW18_2_CGE_AGAGAATGTAAGTTAG	18	GW18_2	GE	CGE	GW18_2_39Interneuron	Interneuron_9	82	all	Interneuron	1586	2760
GW18_2_CGE_AGAGAATGTAGATTAG	18	GW18_2	GE	CGE	Interneuron_19	Interneuron_9	82	all	Interneuron	1652	3362
GW18_2_CGE_AGAGAATGTCTAGATC	18	GW18_2	GE	CGE	Interneuron_19	Interneuron_9	82	all	Interneuron	1542	2815
GW18_2_CGE_AGAGAATGTGAAGCGT	18	GW18_2	GE	CGE	RG_40	Astrocyte_2	2	all	RG	4057	10599
GW18_2_CGE_AGAGAATTCGAATCCA	18	GW18_2	GE	CGE	GW18_2_39Interneuron	Interneuron_9	82	all	Interneuron	1407	2678
GW18_2_CGE_AGAGAATTCGCCGAGT	18	GW18_2	GE	CGE	GW18_2_39Interneuron	Interneuron_9	82	all	Interneuron	1533	2946
GW18_2_CGE_AGAGAGCAGGTCACCC	18	GW18_2	GE	CGE	Interneuron_40	Interneuron_9	82	all	Interneuron	1553	2885
GW18_2_CGE_AGAGAGCAGGTTATAG	18	GW18_2	GE	CGE	GW18_2_39Interneuron	Interneuron_9	82	all	Interneuron	1857	3303
GW18_2_CGE_AGAGAGCCAATAGGGC	18	GW18_2	GE	CGE	RG_40	Astrocyte_2	2	all	RG	3589	8074
GW18_2_CGE_AGAGAGCGTCAAGCCC	18	GW18_2	GE	CGE	RG_15	RG_15RG	178	all	RG	1106	2003
GW18_2_CGE_AGAGAGCGTGCCCAGT	18	GW18_2	GE	CGE	RG_15	RG_15RG	178	all	RG	814	1110
GW18_2_CGE_AGAGAGCGTGTGGTCC	18	GW18_2	GE	CGE	Interneuron_19	Interneuron_9	82	all	Interneuron	1603	3226
GW18_2_CGE_AGAGCAGAGCATGCGA	18	GW18_2	GE	CGE	GW18_2_39Interneuron	Interneuron_9	82	all	Interneuron	1631	3256
GW18_2_CGE_AGAGCAGAGGAACTCG	18	GW18_2	GE	CGE	Interneuron_19	Interneuron_9	82	all	Interneuron	1497	2967
GW18_2_CGE_AGAGCAGCAGAGAGGG	18	GW18_2	GE	CGE	GW18_2_39Interneuron	Interneuron_9	82	all	Interneuron	1020	1554
GW18_2_CGE_AGAGCCCAGACAGCTG	18	GW18_2	GE	CGE	RG_40	Astrocyte_2	2	all	RG	4736	14807
GW18_2_CGE_AGAGCCCCAAATCGTC	18	GW18_2	GE	CGE	Interneuron_19	Interneuron_9	82	all	Interneuron	1398	2904
GW18_2_CGE_AGAGCCCCAAGCGAAC	18	GW18_2	GE	CGE	Interneuron_19	Interneuron_9	82	all	Interneuron	1712	3615
GW18_2_CGE_AGAGCCCGTTATAGAG	18	GW18_2	GE	CGE	Interneuron_19	Interneuron_9	82	all	Interneuron	1319	2491
GW18_2_CGE_AGAGCCCTCGAATCCA	18	GW18_2	GE	CGE	Interneuron_19	Interneuron_9	82	all	Interneuron	1431	2864
GW18_2_CGE_AGATAGAGTCGAATGG	18	GW18_2	GE	CGE	GW18_2_39Interneuron	Interneuron_9	82	all	Interneuron	1430	2658
GW18_2_CGE_AGATCCACAGAGTCAG	18	GW18_2	GE	CGE	RG_40	Astrocyte_2	2	all	RG	4278	11119
GW18_2_CGE_AGATCCACAGTTGGTT	18	GW18_2	GE	CGE	GW18_2_39Interneuron	Interneuron_9	82	all	Interneuron	1147	1847
GW18_2_CGE_AGATCCATCTCAACCC	18	GW18_2	GE	CGE	GW18_2_39Interneuron	Interneuron_9	82	all	Interneuron	1453	2498
GW18_2_CGE_AGATCGTAGCGATCGA	18	GW18_2	GE	CGE	GW18_2_43Dividing	Dividing_1	7	all	Dividing	2389	5593
GW18_2_CGE_AGATCGTAGGGTATAT	18	GW18_2	GE	CGE	Interneuron_19	Interneuron_9	82	all	Interneuron	1246	1776
GW18_2_CGE_AGATCGTAGTATAACG	18	GW18_2	GE	CGE	GW18_2_39Interneuron	Interneuron_9	82	all	Interneuron	1503	2717
GW18_2_CGE_AGATCGTCAAAGGGTC	18	GW18_2	GE	CGE	Dividing_27	Dividing_5	25	all	Dividing	4940	15305
GW18_2_CGE_AGATCGTCAGAATGTA	18	GW18_2	GE	CGE	RG_40	Astrocyte_2	2	all	RG	3835	9476
GW18_2_CGE_AGATCGTCATGCGGTC	18	GW18_2	GE	CGE	RG_40	Astrocyte_2	2	all	RG	4865	14022
GW18_2_CGE_AGATCGTGTACACGTT	18	GW18_2	GE	CGE	Interneuron_19	Interneuron_9	82	all	Interneuron	2530	6256
GW18_2_CGE_AGATCGTTCGGCTATA	18	GW18_2	GE	CGE	GW18_2_39Interneuron	Interneuron_9	82	all	Interneuron	1928	3715
GW18_2_CGE_AGATCGTTCTACAGGT	18	GW18_2	GE	CGE	Interneuron_19	Interneuron_9	82	all	Interneuron	1309	2764
GW18_2_CGE_AGATGAAAGAACAAGG	18	GW18_2	GE	CGE	GW18_2_43Dividing	Dividing_1	7	all	Dividing	2960	7077
GW18_2_CGE_AGATGAAAGACTAGAT	18	GW18_2	GE	CGE	Interneuron_19	Interneuron_9	82	all	Interneuron	1616	3077
GW18_2_CGE_AGATGAAAGCGAGGAG	18	GW18_2	GE	CGE	GW18_2_39Interneuron	Interneuron_9	82	all	Interneuron	1451	2463
GW18_2_CGE_AGATGAACACCAGACC	18	GW18_2	GE	CGE	RG_40	Astrocyte_2	2	all	RG	4667	13683
GW18_2_CGE_AGATGAAGTAACAGTA	18	GW18_2	GE	CGE	RG_40	Astrocyte_2	2	all	RG	4488	13099
GW18_2_CGE_AGATGAAGTGTGGTCC	18	GW18_2	GE	CGE	RG_15	RG_15RG	178	all	RG	2232	5022
GW18_2_CGE_AGATGCTAGACATACA	18	GW18_2	GE	CGE	Interneuron_40	Interneuron_9	82	all	Interneuron	1159	1902
GW18_2_CGE_AGATGCTAGTTGGCTT	18	GW18_2	GE	CGE	GW18_2_39Interneuron	Interneuron_9	82	all	Interneuron	1971	4462
GW18_2_CGE_AGATGCTCAAGACGGT	18	GW18_2	GE	CGE	Interneuron_20	Neuron_31	127	all	Interneuron	1452	2209
GW18_2_CGE_AGATGCTCACTTCTCG	18	GW18_2	GE	CGE	Interneuron_19	Interneuron_9	82	all	Interneuron	1222	2175
GW18_2_CGE_AGATGCTCATCCGATA	18	GW18_2	GE	CGE	Interneuron_19	Interneuron_9	82	all	Interneuron	1563	3078
GW18_2_CGE_AGATGCTGTATCGTGT	18	GW18_2	GE	CGE	Interneuron_19	Interneuron_9	82	all	Interneuron	1440	2612
GW18_2_CGE_AGATGCTGTTAAAGTG	18	GW18_2	GE	CGE	GW18_2_39Interneuron	Interneuron_9	82	all	Interneuron	1024	1617
GW18_2_CGE_AGATGCTTCGATTGGT	18	GW18_2	GE	CGE	Interneuron_19	Interneuron_9	82	all	Interneuron	1464	2516
GW18_2_CGE_AGATGCTTCTGAACGT	18	GW18_2	GE	CGE	GW18_2_39Interneuron	Interneuron_9	82	all	Interneuron	1456	2956
GW18_2_CGE_AGCATCAAGGACAGTC	18	GW18_2	GE	CGE	GW18_2_39Interneuron	Interneuron_9	82	all	Interneuron	1835	3664
GW18_2_CGE_AGCATCACAAGTCCCG	18	GW18_2	GE	CGE	Interneuron_19	Interneuron_9	82	all	Interneuron	1458	3043
GW18_2_CGE_AGCATCAGTACTCCGG	18	GW18_2	GE	CGE	Interneuron_19	Interneuron_9	82	all	Interneuron	1349	2420
GW18_2_CGE_AGCATCAGTAGAGGAA	18	GW18_2	GE	CGE	Interneuron_19	Interneuron_9	82	all	Interneuron	1677	3590
GW18_2_CGE_AGCATCAGTATGAGCG	18	GW18_2	GE	CGE	Interneuron_19	Interneuron_9	82	all	Interneuron	1380	2451
GW18_2_CGE_AGCATCAGTTCAAGGG	18	GW18_2	GE	CGE	Interneuron_40	Interneuron_9	82	all	Interneuron	1165	1778
GW18_2_CGE_AGCATCATCCCTATTA	18	GW18_2	GE	CGE	RG_40	Astrocyte_2	2	all	RG	3897	9629
GW18_2_CGE_AGCATCATCTACTGCC	18	GW18_2	GE	CGE	GW18_2_39Interneuron	Interneuron_9	82	all	Interneuron	1677	3203
GW18_2_CGE_AGCCAATAGGCACTCC	18	GW18_2	GE	CGE	Interneuron_19	Interneuron_9	82	all	Interneuron	1543	3069
GW18_2_CGE_AGCCAATAGGCGAAGG	18	GW18_2	GE	CGE	Interneuron_19	Interneuron_9	82	all	Interneuron	1286	2351
GW18_2_CGE_AGCCAATCACTCGATA	18	GW18_2	GE	CGE	GW18_2_39Interneuron	Interneuron_9	82	all	Interneuron	1178	1852
GW18_2_CGE_AGCCAATCATCGTTCC	18	GW18_2	GE	CGE	Interneuron_19	Interneuron_9	82	all	Interneuron	1607	3491
GW18_2_CGE_AGCCAATCATTCATCT	18	GW18_2	GE	CGE	GW18_2_43Dividing	Dividing_1	7	all	Dividing	3838	11914
GW18_2_CGE_AGCCAATGTAGCACAG	18	GW18_2	GE	CGE	Interneuron_19	Interneuron_9	82	all	Interneuron	1913	3731
GW18_2_CGE_AGCCAATTCCCTATTA	18	GW18_2	GE	CGE	GW18_2_39Interneuron	Interneuron_9	82	all	Interneuron	1790	3249
GW18_2_CGE_AGCCAATTCTTCTGGC	18	GW18_2	GE	CGE	Interneuron_19	Interneuron_9	82	all	Interneuron	2185	4595
GW18_2_CGE_AGCCACGCAAATACGA	18	GW18_2	GE	CGE	GW18_2_43Dividing	Dividing_1	7	all	Dividing	3269	8885
GW18_2_CGE_AGCCACGGTATGCGTT	18	GW18_2	GE	CGE	Interneuron_19	Interneuron_9	82	all	Interneuron	972	1433
GW18_2_CGE_AGCCACGGTCGCACGT	18	GW18_2	GE	CGE	Interneuron_19	Interneuron_9	82	all	Interneuron	1647	3250
GW18_2_CGE_AGCCACGGTTTAGACC	18	GW18_2	GE	CGE	GW18_2_39Interneuron	Interneuron_9	82	all	Interneuron	3227	7541
GW18_2_CGE_AGCCAGCAGCGACTAG	18	GW18_2	GE	CGE	GW18_2_39Interneuron	Interneuron_9	82	all	Interneuron	1285	2115
GW18_2_CGE_AGCCAGCCAACCAATC	18	GW18_2	GE	CGE	Dividing_27	Dividing_5	25	all	Dividing	6166	23679
GW18_2_CGE_AGCCAGCGTTTCGTTT	18	GW18_2	GE	CGE	Interneuron_19	Interneuron_9	82	all	Interneuron	1348	2665
GW18_2_CGE_AGCCAGCTCGATGCAT	18	GW18_2	GE	CGE	Interneuron_19	Interneuron_9	82	all	Interneuron	1349	2667
GW18_2_CGE_AGCGATTAGGTGCCAA	18	GW18_2	GE	CGE	GW18_2_39Interneuron	Interneuron_9	82	all	Interneuron	1668	3250
GW18_2_CGE_AGCGATTAGTCTGCGC	18	GW18_2	GE	CGE	GW18_2_39Interneuron	Interneuron_9	82	all	Interneuron	1440	2931
GW18_2_CGE_AGCGATTCAAATGAGT	18	GW18_2	GE	CGE	GW18_2_39Interneuron	Interneuron_9	82	all	Interneuron	1688	3386
GW18_2_CGE_AGCGATTCATGTGCCG	18	GW18_2	GE	CGE	GW18_2_39Interneuron	Interneuron_9	82	all	Interneuron	1968	3712
GW18_2_CGE_AGCGATTGTAGGGAGG	18	GW18_2	GE	CGE	Interneuron_40	Interneuron_9	82	all	Interneuron	839	1250
GW18_2_CGE_AGCGATTGTCTCTCTG	18	GW18_2	GE	CGE	Interneuron_19	Interneuron_9	82	all	Interneuron	1766	3391
GW18_2_CGE_AGCGATTGTTTCGCTC	18	GW18_2	GE	CGE	RG_15	RG_15RG	178	all	RG	1615	2976
GW18_2_CGE_AGCGATTTCTACCCAC	18	GW18_2	GE	CGE	GW18_2_39Interneuron	Interneuron_9	82	all	Interneuron	1824	3748
GW18_2_CGE_AGCGCCAAGCCTCGTG	18	GW18_2	GE	CGE	Interneuron_19	Interneuron_9	82	all	Interneuron	1806	3236
GW18_2_CGE_AGCGCCAAGGGTTAAT	18	GW18_2	GE	CGE	Interneuron_19	Interneuron_9	82	all	Interneuron	1611	3195
GW18_2_CGE_AGCGCCACACTTGGGC	18	GW18_2	GE	CGE	GW18_2_39Interneuron	Interneuron_9	82	all	Interneuron	1619	2785
GW18_2_CGE_AGCGCCACATCGCCTT	18	GW18_2	GE	CGE	Interneuron_19	Interneuron_9	82	all	Interneuron	1690	3421
GW18_2_CGE_AGCGCCAGTCGGTGAA	18	GW18_2	GE	CGE	Interneuron_19	Interneuron_9	82	all	Interneuron	1753	3238
GW18_2_CGE_AGCGCCAGTGATAGTA	18	GW18_2	GE	CGE	Interneuron_19	Interneuron_9	82	all	Interneuron	1519	3127
GW18_2_CGE_AGCGCCAGTTGTGGCC	18	GW18_2	GE	CGE	Interneuron_19	Interneuron_9	82	all	Interneuron	1261	2478
GW18_2_CGE_AGCGCCATCCTTACCG	18	GW18_2	GE	CGE	Interneuron_19	Interneuron_9	82	all	Interneuron	1656	3643
GW18_2_CGE_AGCGCCATCTGCTCTG	18	GW18_2	GE	CGE	GW18_2_39Interneuron	Interneuron_9	82	all	Interneuron	1318	2227
GW18_2_CGE_AGCGCTGCAGAGTTGG	18	GW18_2	GE	CGE	RG_40	Astrocyte_2	2	all	RG	4133	11148
GW18_2_CGE_AGCGCTGCATTGACCA	18	GW18_2	GE	CGE	Interneuron_19	Interneuron_9	82	all	Interneuron	1622	3450
GW18_2_CGE_AGCGCTGGTGCCGTTG	18	GW18_2	GE	CGE	Interneuron_19	Interneuron_9	82	all	Interneuron	1562	3166
GW18_2_CGE_AGCGCTGTCGACGCGT	18	GW18_2	GE	CGE	Neuron_92	Neuron_92Neuron	154	all	Neuron	794	1169
GW18_2_CGE_AGCGCTGTCGAGTCCG	18	GW18_2	GE	CGE	Interneuron_19	Interneuron_9	82	all	Interneuron	1699	3642
GW18_2_CGE_AGCGTATAGCCGTCGT	18	GW18_2	GE	CGE	GW18_2_39Interneuron	Interneuron_9	82	all	Interneuron	1498	2737
GW18_2_CGE_AGCGTATAGTCTGCGC	18	GW18_2	GE	CGE	Interneuron_19	Interneuron_9	82	all	Interneuron	1437	2726
GW18_2_CGE_AGCGTATGTCTCCTGT	18	GW18_2	GE	CGE	Interneuron_19	Interneuron_9	82	all	Interneuron	1722	4004
GW18_2_CGE_AGCGTATGTTACGCCG	18	GW18_2	GE	CGE	GW18_2_43Dividing	Dividing_1	7	all	Dividing	2904	7774
GW18_2_CGE_AGCGTCGCACGTAACT	18	GW18_2	GE	CGE	GW18_2_39Interneuron	Interneuron_9	82	all	Interneuron	957	1503
GW18_2_CGE_AGCTACAAGACCAAAT	18	GW18_2	GE	CGE	Interneuron_19	Interneuron_9	82	all	Interneuron	1675	3464
GW18_2_CGE_AGCTACAAGCAAATGT	18	GW18_2	GE	CGE	Interneuron_19	Interneuron_9	82	all	Interneuron	1429	2732
GW18_2_CGE_AGCTACACAGTAGATA	18	GW18_2	GE	CGE	GW18_2_39Interneuron	Interneuron_9	82	all	Interneuron	1517	2901
GW18_2_CGE_AGCTCAAAGCTAAGTA	18	GW18_2	GE	CGE	Interneuron_19	Interneuron_9	82	all	Interneuron	1600	2948
GW18_2_CGE_AGCTTCCGTATGCGTT	18	GW18_2	GE	CGE	GW18_2_39Interneuron	Interneuron_9	82	all	Interneuron	2282	4904
GW18_2_CGE_AGCTTCCGTCACTACA	18	GW18_2	GE	CGE	GW18_2_43Dividing	Dividing_1	7	all	Dividing	3702	10084
GW18_2_CGE_AGCTTCCGTTCCACGG	18	GW18_2	GE	CGE	Interneuron_19	Interneuron_9	82	all	Interneuron	1905	3927
GW18_2_CGE_AGCTTCCGTTTGCAGT	18	GW18_2	GE	CGE	GW18_2_39Interneuron	Interneuron_9	82	all	Interneuron	1556	2926
GW18_2_CGE_AGGAAATAGCAACTTC	18	GW18_2	GE	CGE	GW18_2_39Interneuron	Interneuron_9	82	all	Interneuron	1827	3454
GW18_2_CGE_AGGAAATAGCTCAGAG	18	GW18_2	GE	CGE	Interneuron_19	Interneuron_9	82	all	Interneuron	1430	2655
GW18_2_CGE_AGGAAATAGGCGTTAG	18	GW18_2	GE	CGE	Interneuron_19	Interneuron_9	82	all	Interneuron	1657	3219
GW18_2_CGE_AGGAAATCATGGAGAC	18	GW18_2	GE	CGE	Interneuron_19	Interneuron_9	82	all	Interneuron	1632	3198
GW18_2_CGE_AGGAAATCATTGCTTT	18	GW18_2	GE	CGE	GW18_2_39Interneuron	Interneuron_9	82	all	Interneuron	2034	3741
GW18_2_CGE_AGGAAATGTGCACGCT	18	GW18_2	GE	CGE	Interneuron_19	Interneuron_9	82	all	Interneuron	1651	3224
GW18_2_CGE_AGGAAATGTGGAACAC	18	GW18_2	GE	CGE	Interneuron_20	Neuron_31	127	all	Interneuron	1299	1836
GW18_2_CGE_AGGAAATTCGGCTGAC	18	GW18_2	GE	CGE	Interneuron_19	Interneuron_9	82	all	Interneuron	1871	4260
GW18_2_CGE_AGGAATAAGATAGGGA	18	GW18_2	GE	CGE	Interneuron_19	Interneuron_9	82	all	Interneuron	1614	3060
GW18_2_CGE_AGGAATAAGATGAAGG	18	GW18_2	GE	CGE	Interneuron_19	Interneuron_9	82	all	Interneuron	1920	3863
GW18_2_CGE_AGGAATACAAATGCGG	18	GW18_2	GE	CGE	GW18_2_39Interneuron	Interneuron_9	82	all	Interneuron	1711	3200
GW18_2_CGE_AGGAATACAATGTGGG	18	GW18_2	GE	CGE	GW18_2_39Interneuron	Interneuron_9	82	all	Interneuron	1097	1755
GW18_2_CGE_AGGAATAGTATCGAGG	18	GW18_2	GE	CGE	GW18_2_39Interneuron	Interneuron_9	82	all	Interneuron	1485	2856
GW18_2_CGE_AGGAATAGTGCACGCT	18	GW18_2	GE	CGE	GW18_2_39Interneuron	Interneuron_9	82	all	Interneuron	1663	2898
GW18_2_CGE_AGGACGAAGCCTCCAG	18	GW18_2	GE	CGE	Interneuron_19	Interneuron_9	82	all	Interneuron	1597	2942
GW18_2_CGE_AGGACGACACAAGTGG	18	GW18_2	GE	CGE	GW18_2_39Interneuron	Interneuron_9	82	all	Interneuron	3016	6726
GW18_2_CGE_AGGACGAGTATGAGGC	18	GW18_2	GE	CGE	RG_15	RG_15RG	178	all	RG	2482	6045
GW18_2_CGE_AGGACGAGTGACACGA	18	GW18_2	GE	CGE	Interneuron_19	Interneuron_9	82	all	Interneuron	1655	3369
GW18_2_CGE_AGGACGAGTTTACCAG	18	GW18_2	GE	CGE	Interneuron_19	Interneuron_9	82	all	Interneuron	1458	2755
GW18_2_CGE_AGGACGATCCTTATAC	18	GW18_2	GE	CGE	GW18_2_39Interneuron	Interneuron_9	82	all	Interneuron	1673	2991
GW18_2_CGE_AGGACGATCTTCTTCC	18	GW18_2	GE	CGE	Interneuron_19	Interneuron_9	82	all	Interneuron	1658	2981
GW18_2_CGE_AGGACTTCACGCTGCA	18	GW18_2	GE	CGE	Interneuron_19	Interneuron_9	82	all	Interneuron	1449	2600
GW18_2_CGE_AGGACTTCACTAACCA	18	GW18_2	GE	CGE	Interneuron_19	Interneuron_9	82	all	Interneuron	1612	3261
GW18_2_CGE_AGGAGGTAGCCACCGT	18	GW18_2	GE	CGE	Interneuron_19	Interneuron_9	82	all	Interneuron	1728	3907
GW18_2_CGE_AGGAGGTAGGTGCGAT	18	GW18_2	GE	CGE	Dividing_31	Interneuron_1	70	all	Dividing	781	934
GW18_2_CGE_AGGAGGTAGTAGACCG	18	GW18_2	GE	CGE	GW18_2_39Interneuron	Interneuron_9	82	all	Interneuron	1675	3262
GW18_2_CGE_AGGAGGTCACAAGCAG	18	GW18_2	GE	CGE	GW18_2_39Interneuron	Interneuron_9	82	all	Interneuron	1048	1734
GW18_2_CGE_AGGAGGTCAGTCAGAG	18	GW18_2	GE	CGE	Interneuron_19	Interneuron_9	82	all	Interneuron	1380	2882
GW18_2_CGE_AGGAGGTGTCATGGCC	18	GW18_2	GE	CGE	Interneuron_19	Interneuron_9	82	all	Interneuron	1371	2425
GW18_2_CGE_AGGAGGTGTGCTGTCG	18	GW18_2	GE	CGE	GW18_2_39Interneuron	Interneuron_9	82	all	Interneuron	1163	1823
GW18_2_CGE_AGGAGGTGTTCGAACT	18	GW18_2	GE	CGE	Interneuron_19	Interneuron_9	82	all	Interneuron	1937	4074
GW18_2_CGE_AGGAGGTTCCTAGAGT	18	GW18_2	GE	CGE	Interneuron_19	Interneuron_9	82	all	Interneuron	1015	1788
GW18_2_CGE_AGGATAAAGCTAAACA	18	GW18_2	GE	CGE	RG_15	RG_15RG	178	all	RG	2053	4323
GW18_2_CGE_AGGATAAAGTATTGCC	18	GW18_2	GE	CGE	GW18_2_39Interneuron	Interneuron_9	82	all	Interneuron	1607	3130
GW18_2_CGE_AGGATAATCCCTCGAT	18	GW18_2	GE	CGE	GW18_2_39Interneuron	Interneuron_9	82	all	Interneuron	1420	2466
GW18_2_CGE_AGGATAATCTCTCGAC	18	GW18_2	GE	CGE	Interneuron_19	Interneuron_9	82	all	Interneuron	1584	3191
GW18_2_CGE_AGGATCTAGGATCACG	18	GW18_2	GE	CGE	Interneuron_19	Interneuron_9	82	all	Interneuron	1489	2898
GW18_2_CGE_AGGATCTAGGCCACTC	18	GW18_2	GE	CGE	GW18_2_39Interneuron	Interneuron_9	82	all	Interneuron	1827	3647
GW18_2_CGE_AGGATCTAGGCCTGCT	18	GW18_2	GE	CGE	Interneuron_19	Interneuron_9	82	all	Interneuron	1523	2984
GW18_2_CGE_AGGATCTAGGTCATTC	18	GW18_2	GE	CGE	GW18_2_39Interneuron	Interneuron_9	82	all	Interneuron	1969	3353
GW18_2_CGE_AGGATCTAGGTCGTAG	18	GW18_2	GE	CGE	GW18_2_39Interneuron	Interneuron_9	82	all	Interneuron	1715	3691
GW18_2_CGE_AGGATCTCAGATACTC	18	GW18_2	GE	CGE	GW18_2_39Interneuron	Interneuron_9	82	all	Interneuron	1628	2851
GW18_2_CGE_AGGATCTGTTCTCTAT	18	GW18_2	GE	CGE	Interneuron_19	Interneuron_9	82	all	Interneuron	1760	3419
GW18_2_CGE_AGGATCTTCTATTGTC	18	GW18_2	GE	CGE	GW18_2_39Interneuron	Interneuron_9	82	all	Interneuron	788	1217
GW18_2_CGE_AGGCATTCAAGCTACT	18	GW18_2	GE	CGE	Interneuron_19	Interneuron_9	82	all	Interneuron	1441	2761
GW18_2_CGE_AGGCATTCATCGCCTT	18	GW18_2	GE	CGE	Interneuron_19	Interneuron_9	82	all	Interneuron	1780	3534
GW18_2_CGE_AGGCATTGTACGACAG	18	GW18_2	GE	CGE	Interneuron_19	Interneuron_9	82	all	Interneuron	1536	3148
GW18_2_CGE_AGGCATTGTTCTCCCA	18	GW18_2	GE	CGE	GW18_2_43Dividing	Dividing_1	7	all	Dividing	3079	7635
GW18_2_CGE_AGGCATTTCCCATTCG	18	GW18_2	GE	CGE	Interneuron_20	Neuron_31	127	all	Interneuron	1683	3020
GW18_2_CGE_AGGCATTTCCCTATTA	18	GW18_2	GE	CGE	GW18_2_39Interneuron	Interneuron_9	82	all	Interneuron	1675	3391
GW18_2_CGE_AGGCATTTCTGTCAGA	18	GW18_2	GE	CGE	GW18_2_39Interneuron	Interneuron_9	82	all	Interneuron	1918	3984
GW18_2_CGE_AGGCCACAGTCATTGC	18	GW18_2	GE	CGE	GW18_2_39Interneuron	Interneuron_9	82	all	Interneuron	1162	1831
GW18_2_CGE_AGGCCACTCATCAGTG	18	GW18_2	GE	CGE	Interneuron_19	Interneuron_9	82	all	Interneuron	1779	3562
GW18_2_CGE_AGGCCACTCATTCGTT	18	GW18_2	GE	CGE	Interneuron_19	Interneuron_9	82	all	Interneuron	1833	4217
GW18_2_CGE_AGGCCACTCCCTCGAT	18	GW18_2	GE	CGE	Interneuron_19	Interneuron_9	82	all	Interneuron	1849	3776
GW18_2_CGE_AGGCCACTCGGATTAC	18	GW18_2	GE	CGE	Interneuron_19	Interneuron_9	82	all	Interneuron	1503	2965
GW18_2_CGE_AGGCTGCAGGCCACCT	18	GW18_2	GE	CGE	Interneuron_19	Interneuron_9	82	all	Interneuron	1722	3607
GW18_2_CGE_AGGCTGCAGTAGTCCT	18	GW18_2	GE	CGE	Interneuron_19	Interneuron_9	82	all	Interneuron	1343	2700
GW18_2_CGE_AGGCTGCAGTTGCTCA	18	GW18_2	GE	CGE	RG_15	RG_15RG	178	all	RG	3296	10176
GW18_2_CGE_AGGCTGCTCCGTCCTA	18	GW18_2	GE	CGE	RG_40	Astrocyte_2	2	all	RG	6245	22715
GW18_2_CGE_AGGCTGCTCGTTGCCT	18	GW18_2	GE	CGE	RG_15	RG_15RG	178	all	RG	2089	4885
GW18_2_CGE_AGGGAGTAGTACAGAT	18	GW18_2	GE	CGE	RG_15	RG_15RG	178	all	RG	2482	6341
GW18_2_CGE_AGGGAGTCAGGTTACT	18	GW18_2	GE	CGE	Interneuron_19	Interneuron_9	82	all	Interneuron	1472	2892
GW18_2_CGE_AGGGAGTGTCAAAGCG	18	GW18_2	GE	CGE	Interneuron_19	Interneuron_9	82	all	Interneuron	1464	2926
GW18_2_CGE_AGGGAGTGTGCATCTA	18	GW18_2	GE	CGE	GW18_2_39Interneuron	Interneuron_9	82	all	Interneuron	1611	3023
GW18_2_CGE_AGGGAGTTCTATACTC	18	GW18_2	GE	CGE	Interneuron_19	Interneuron_9	82	all	Interneuron	1423	2636
GW18_2_CGE_AGGGCCTAGCAATTAG	18	GW18_2	GE	CGE	RG_40	Astrocyte_2	2	all	RG	4889	13749
GW18_2_CGE_AGGGCCTCACACTTAG	18	GW18_2	GE	CGE	Dividing_31	Interneuron_1	70	all	Dividing	2369	5914
GW18_2_CGE_AGGGCCTCATCACAGT	18	GW18_2	GE	CGE	Interneuron_19	Interneuron_9	82	all	Interneuron	1767	3748
GW18_2_CGE_AGGGCCTCATTCGATG	18	GW18_2	GE	CGE	RG_40	Astrocyte_2	2	all	RG	4687	13492
GW18_2_CGE_AGGGCCTGTACATACC	18	GW18_2	GE	CGE	GW18_2_39Interneuron	Interneuron_9	82	all	Interneuron	1906	4678
GW18_2_CGE_AGGGCCTGTTCGTAAC	18	GW18_2	GE	CGE	GW18_2_39Interneuron	Interneuron_9	82	all	Interneuron	1110	1862
GW18_2_CGE_AGGGCCTTCAAAGCCT	18	GW18_2	GE	CGE	Interneuron_19	Interneuron_9	82	all	Interneuron	1862	3428
GW18_2_CGE_AGGGCTCAGGAGAGTA	18	GW18_2	GE	CGE	GW18_2_39Interneuron	Interneuron_9	82	all	Interneuron	1622	2688
GW18_2_CGE_AGGGCTCAGGGTTGCA	18	GW18_2	GE	CGE	GW18_2_39Interneuron	Interneuron_9	82	all	Interneuron	1424	2771
GW18_2_CGE_AGGGCTCCATCATCCC	18	GW18_2	GE	CGE	Interneuron_19	Interneuron_9	82	all	Interneuron	1880	3548
GW18_2_CGE_AGGGCTCGTAGCTCGC	18	GW18_2	GE	CGE	Interneuron_19	Interneuron_9	82	all	Interneuron	1590	2822
GW18_2_CGE_AGGGCTCGTTGCCGCA	18	GW18_2	GE	CGE	GW18_2_39Interneuron	Interneuron_9	82	all	Interneuron	1022	1726
GW18_2_CGE_AGGGCTCTCACAAGAA	18	GW18_2	GE	CGE	Interneuron_19	Interneuron_9	82	all	Interneuron	1337	2792
GW18_2_CGE_AGGGCTCTCACATACG	18	GW18_2	GE	CGE	RG_15	RG_15RG	178	all	RG	1646	3561
GW18_2_CGE_AGGGCTCTCCGAAATC	18	GW18_2	GE	CGE	GW18_2_39Interneuron	Interneuron_9	82	all	Interneuron	1255	2107
GW18_2_CGE_AGGGCTCTCGCCAATA	18	GW18_2	GE	CGE	Interneuron_19	Interneuron_9	82	all	Interneuron	1350	2350
GW18_2_CGE_AGGGTCCAGACCATAA	18	GW18_2	GE	CGE	RG_15	RG_15RG	178	all	RG	2424	5782
GW18_2_CGE_AGGGTCCCACAGCTTA	18	GW18_2	GE	CGE	RG_15	RG_15RG	178	all	RG	1988	4538
GW18_2_CGE_AGGGTCCCACCTGCAG	18	GW18_2	GE	CGE	GW18_2_43Dividing	Dividing_1	7	all	Dividing	2976	7248
GW18_2_CGE_AGGGTCCCAGTGGTGA	18	GW18_2	GE	CGE	Interneuron_19	Interneuron_9	82	all	Interneuron	1634	3273
GW18_2_CGE_AGGGTCCGTGAGATTA	18	GW18_2	GE	CGE	GW18_2_39Interneuron	Interneuron_9	82	all	Interneuron	2422	5315
GW18_2_CGE_AGGGTCCGTGTTTGCA	18	GW18_2	GE	CGE	Interneuron_19	Interneuron_9	82	all	Interneuron	1499	2602
GW18_2_CGE_AGGGTCCTCCTGTAGA	18	GW18_2	GE	CGE	Interneuron_19	Interneuron_9	82	all	Interneuron	1406	2069
GW18_2_CGE_AGGGTCCTCGAAATCC	18	GW18_2	GE	CGE	GW18_2_39Interneuron	Interneuron_9	82	all	Interneuron	1787	3325
GW18_2_CGE_AGGGTCCTCTAACACG	18	GW18_2	GE	CGE	Interneuron_19	Interneuron_9	82	all	Interneuron	1357	2369
GW18_2_CGE_AGGGTCCTCTTAGCTT	18	GW18_2	GE	CGE	Interneuron_19	Interneuron_9	82	all	Interneuron	1408	2815
GW18_2_CGE_AGGGTCCTCTTTGCGC	18	GW18_2	GE	CGE	GW18_2_39Interneuron	Interneuron_9	82	all	Interneuron	1891	3607
GW18_2_CGE_AGGGTGAAGACCATAA	18	GW18_2	GE	CGE	Interneuron_19	Interneuron_9	82	all	Interneuron	1280	2409
GW18_2_CGE_AGGGTGAAGTGCAACG	18	GW18_2	GE	CGE	Interneuron_19	Interneuron_9	82	all	Interneuron	1541	2803
GW18_2_CGE_AGGGTGATCGCTGCGA	18	GW18_2	GE	CGE	GW18_2_39Interneuron	Interneuron_9	82	all	Interneuron	1600	2885
GW18_2_CGE_AGGGTTTAGATACCAA	18	GW18_2	GE	CGE	RG_40	Astrocyte_2	2	all	RG	3382	8757
GW18_2_CGE_AGGGTTTAGCTCTGTA	18	GW18_2	GE	CGE	Interneuron_19	Interneuron_9	82	all	Interneuron	1677	3612
GW18_2_CGE_AGGGTTTAGGGCTTCC	18	GW18_2	GE	CGE	RG_15	RG_15RG	178	all	RG	1975	4025
GW18_2_CGE_AGGGTTTAGTTACGTC	18	GW18_2	GE	CGE	GW18_2_39Interneuron	Interneuron_9	82	all	Interneuron	905	1328
GW18_2_CGE_AGGGTTTCACGACAGA	18	GW18_2	GE	CGE	GW18_2_43Dividing	Dividing_1	7	all	Dividing	2807	7036
GW18_2_CGE_AGGGTTTGTTCTCCTG	18	GW18_2	GE	CGE	Interneuron_19	Interneuron_9	82	all	Interneuron	857	1355
GW18_2_CGE_AGGGTTTTCCCTAGGG	18	GW18_2	GE	CGE	Interneuron_19	Interneuron_9	82	all	Interneuron	1557	3027
GW18_2_CGE_AGGGTTTTCCTACTGC	18	GW18_2	GE	CGE	GW18_2_39Interneuron	Interneuron_9	82	all	Interneuron	1629	3106
GW18_2_CGE_AGGTAGGAGATGAAGG	18	GW18_2	GE	CGE	GW18_2_39Interneuron	Interneuron_9	82	all	Interneuron	1302	2308
GW18_2_CGE_AGGTAGGAGCCTGACC	18	GW18_2	GE	CGE	Interneuron_19	Interneuron_9	82	all	Interneuron	1231	2215
GW18_2_CGE_AGGTAGGAGGGAGGCA	18	GW18_2	GE	CGE	GW18_2_43Dividing	Dividing_1	7	all	Dividing	2919	8101
GW18_2_CGE_AGGTAGGAGTCAGCGA	18	GW18_2	GE	CGE	Interneuron_19	Interneuron_9	82	all	Interneuron	1167	2019
GW18_2_CGE_AGGTAGGAGTCCCAAT	18	GW18_2	GE	CGE	Interneuron_19	Interneuron_9	82	all	Interneuron	1416	2459
GW18_2_CGE_AGGTAGGCAACGGTAG	18	GW18_2	GE	CGE	Interneuron_19	Interneuron_9	82	all	Interneuron	2009	3983
GW18_2_CGE_AGGTAGGCACTTGTGA	18	GW18_2	GE	CGE	GW18_2_39Interneuron	Interneuron_9	82	all	Interneuron	1985	3964
GW18_2_CGE_AGGTAGGCAGTTAGGG	18	GW18_2	GE	CGE	GW18_2_39Interneuron	Interneuron_9	82	all	Interneuron	1895	3431
GW18_2_CGE_AGGTCATAGCAACTTC	18	GW18_2	GE	CGE	RG_15	RG_15RG	178	all	RG	2637	6485
GW18_2_CGE_AGGTCATAGTATGACA	18	GW18_2	GE	CGE	Interneuron_19	Interneuron_9	82	all	Interneuron	1377	2677
GW18_2_CGE_AGGTCATCACTAACGT	18	GW18_2	GE	CGE	GW18_2_39Interneuron	Interneuron_9	82	all	Interneuron	1539	2806
GW18_2_CGE_AGGTCATGTATCGAGG	18	GW18_2	GE	CGE	Interneuron_19	Interneuron_9	82	all	Interneuron	1634	3296
GW18_2_CGE_AGGTCATGTATTTCCT	18	GW18_2	GE	CGE	GW18_2_39Interneuron	Interneuron_9	82	all	Interneuron	1331	2486
GW18_2_CGE_AGGTCATGTCGCACAC	18	GW18_2	GE	CGE	GW18_2_39Interneuron	Interneuron_9	82	all	Interneuron	1822	3506
GW18_2_CGE_AGGTCATGTCTGCAAT	18	GW18_2	GE	CGE	Interneuron_19	Interneuron_9	82	all	Interneuron	1633	3171
GW18_2_CGE_AGGTCATTCGCCTTGT	18	GW18_2	GE	CGE	GW18_2_39Interneuron	Interneuron_9	82	all	Interneuron	1477	2576
GW18_2_CGE_AGGTCTAAGAGAGCCT	18	GW18_2	GE	CGE	Interneuron_19	Interneuron_9	82	all	Interneuron	1591	3698
GW18_2_CGE_AGGTCTAAGCTGCCAC	18	GW18_2	GE	CGE	GW18_2_39Interneuron	Interneuron_9	82	all	Interneuron	1594	3072
GW18_2_CGE_AGGTCTAAGTACTCGT	18	GW18_2	GE	CGE	Interneuron_19	Interneuron_9	82	all	Interneuron	1682	3153
GW18_2_CGE_AGGTCTAAGTCTCGTA	18	GW18_2	GE	CGE	Interneuron_19	Interneuron_9	82	all	Interneuron	1805	3252
GW18_2_CGE_AGGTCTAAGTGCCGAA	18	GW18_2	GE	CGE	Interneuron_19	Interneuron_9	82	all	Interneuron	1550	3451
GW18_2_CGE_AGGTCTAGTAACAAGT	18	GW18_2	GE	CGE	Interneuron_19	Interneuron_9	82	all	Interneuron	1325	2450
GW18_2_CGE_AGGTCTAGTCGGCTAC	18	GW18_2	GE	CGE	GW18_2_39Interneuron	Interneuron_9	82	all	Interneuron	1681	2883
GW18_2_CGE_AGGTCTAGTCGTTGCG	18	GW18_2	GE	CGE	GW18_2_39Interneuron	Interneuron_9	82	all	Interneuron	1803	3536
GW18_2_CGE_AGGTGTTAGACGCATG	18	GW18_2	GE	CGE	GW18_2_39Interneuron	Interneuron_9	82	all	Interneuron	1889	3545
GW18_2_CGE_AGGTGTTCAAGACCGA	18	GW18_2	GE	CGE	RG_40	Astrocyte_2	2	all	RG	6994	30597
GW18_2_CGE_AGGTGTTCAGCGTTGC	18	GW18_2	GE	CGE	Interneuron_19	Interneuron_9	82	all	Interneuron	1510	2785
GW18_2_CGE_AGGTGTTGTACTGCGC	18	GW18_2	GE	CGE	Interneuron_19	Interneuron_9	82	all	Interneuron	1649	3394
GW18_2_CGE_AGGTGTTTCGATTTCT	18	GW18_2	GE	CGE	GW18_2_39Interneuron	Interneuron_9	82	all	Interneuron	1531	2996
GW18_2_CGE_AGGTGTTTCGCCGTGA	18	GW18_2	GE	CGE	Interneuron_19	Interneuron_9	82	all	Interneuron	1947	3757
GW18_2_CGE_AGGTGTTTCTCCCATG	18	GW18_2	GE	CGE	Interneuron_19	Interneuron_9	82	all	Interneuron	1468	2692
GW18_2_CGE_AGGTTACAGGCTTAGG	18	GW18_2	GE	CGE	Interneuron_19	Interneuron_9	82	all	Interneuron	1568	2849
GW18_2_CGE_AGGTTACAGTTGCTCA	18	GW18_2	GE	CGE	Interneuron_19	Interneuron_9	82	all	Interneuron	1613	3298
GW18_2_CGE_AGGTTACGTGTAAATG	18	GW18_2	GE	CGE	Interneuron_19	Interneuron_9	82	all	Interneuron	1438	2872
GW18_2_CGE_AGGTTACGTTCTCTAT	18	GW18_2	GE	CGE	Interneuron_19	Interneuron_9	82	all	Interneuron	1606	3126
GW18_2_CGE_AGGTTACTCTTCCACG	18	GW18_2	GE	CGE	Interneuron_19	Interneuron_9	82	all	Interneuron	2372	5682
GW18_2_CGE_AGGTTGTAGAGTGTTA	18	GW18_2	GE	CGE	GW18_2_43Dividing	Dividing_1	7	all	Dividing	3174	9051
GW18_2_CGE_AGGTTGTAGCAGTAAT	18	GW18_2	GE	CGE	Interneuron_19	Interneuron_9	82	all	Interneuron	1531	3105
GW18_2_CGE_AGGTTGTAGGCAATGC	18	GW18_2	GE	CGE	Interneuron_19	Interneuron_9	82	all	Interneuron	1636	3146
GW18_2_CGE_AGGTTGTCAGAGAATT	18	GW18_2	GE	CGE	Interneuron_19	Interneuron_9	82	all	Interneuron	1689	3440
GW18_2_CGE_AGGTTGTCAGTAGTTC	18	GW18_2	GE	CGE	Interneuron_19	Interneuron_9	82	all	Interneuron	1710	3246
GW18_2_CGE_AGGTTGTTCAATCTCT	18	GW18_2	GE	CGE	GW18_2_39Interneuron	Interneuron_9	82	all	Interneuron	1545	2661
GW18_2_CGE_AGGTTGTTCATCAGTG	18	GW18_2	GE	CGE	RG_40	Astrocyte_2	2	all	RG	4854	14942
GW18_2_CGE_AGTAACCAGCGTGCCT	18	GW18_2	GE	CGE	Interneuron_19	Interneuron_9	82	all	Interneuron	1208	1983
GW18_2_CGE_AGTAACCCACGGCTAC	18	GW18_2	GE	CGE	Interneuron_19	Interneuron_9	82	all	Interneuron	1547	2985
GW18_2_CGE_AGTAACCGTCAAGTTC	18	GW18_2	GE	CGE	Interneuron_19	Interneuron_9	82	all	Interneuron	1900	3385
GW18_2_CGE_AGTAACCGTGGATCGA	18	GW18_2	GE	CGE	RG_40	Astrocyte_2	2	all	RG	2902	8086
GW18_2_CGE_AGTAACCTCTGAGGTT	18	GW18_2	GE	CGE	Interneuron_19	Interneuron_9	82	all	Interneuron	863	1198
GW18_2_CGE_AGTACCAAGCACCGTC	18	GW18_2	GE	CGE	Interneuron_19	Interneuron_9	82	all	Interneuron	1912	4038
GW18_2_CGE_AGTACCAAGCGTGTCC	18	GW18_2	GE	CGE	Interneuron_19	Interneuron_9	82	all	Interneuron	1502	2904
GW18_2_CGE_AGTACCACAACTCATG	18	GW18_2	GE	CGE	Interneuron_19	Interneuron_9	82	all	Interneuron	1876	3748
GW18_2_CGE_AGTACCACAGTCAACT	18	GW18_2	GE	CGE	RG_40	Astrocyte_2	2	all	RG	2939	6004
GW18_2_CGE_AGTACCAGTAACTTCG	18	GW18_2	GE	CGE	GW18_2_39Interneuron	Interneuron_9	82	all	Interneuron	1565	2972
GW18_2_CGE_AGTACCAGTCTATGAC	18	GW18_2	GE	CGE	Interneuron_19	Interneuron_9	82	all	Interneuron	1595	3180
GW18_2_CGE_AGTACCATCCGATGTA	18	GW18_2	GE	CGE	Interneuron_19	Interneuron_9	82	all	Interneuron	1760	3634
GW18_2_CGE_AGTACTGAGACGCCAA	18	GW18_2	GE	CGE	RG_15	RG_15RG	178	all	RG	3489	9787
GW18_2_CGE_AGTACTGAGCACCCAC	18	GW18_2	GE	CGE	Interneuron_19	Interneuron_9	82	all	Interneuron	1821	3808
GW18_2_CGE_AGTACTGCAAATGGAT	18	GW18_2	GE	CGE	GW18_2_39Interneuron	Interneuron_9	82	all	Interneuron	2253	5095
GW18_2_CGE_AGTACTGGTCATCCGG	18	GW18_2	GE	CGE	Interneuron_19	Interneuron_9	82	all	Interneuron	785	984
GW18_2_CGE_AGTACTGGTGCCGAAA	18	GW18_2	GE	CGE	Interneuron_19	Interneuron_9	82	all	Interneuron	958	1480
GW18_2_CGE_AGTAGCTAGACAGCTG	18	GW18_2	GE	CGE	GW18_2_39Interneuron	Interneuron_9	82	all	Interneuron	2492	4793
GW18_2_CGE_AGTAGCTAGCGCCATC	18	GW18_2	GE	CGE	Interneuron_19	Interneuron_9	82	all	Interneuron	1336	2509
GW18_2_CGE_AGTAGCTAGGCCCAAA	18	GW18_2	GE	CGE	Interneuron_19	Interneuron_9	82	all	Interneuron	1513	3131
GW18_2_CGE_AGTAGCTCAACTTGGT	18	GW18_2	GE	CGE	Interneuron_19	Interneuron_9	82	all	Interneuron	1780	3615
GW18_2_CGE_AGTAGCTCAAGGAGTC	18	GW18_2	GE	CGE	RG_40	Astrocyte_2	2	all	RG	4616	12120
GW18_2_CGE_AGTAGCTGTACCGTCG	18	GW18_2	GE	CGE	Interneuron_19	Interneuron_9	82	all	Interneuron	1630	3298
GW18_2_CGE_AGTAGCTTCTCCCAAC	18	GW18_2	GE	CGE	GW18_2_39Interneuron	Interneuron_9	82	all	Interneuron	2938	6213
GW18_2_CGE_AGTAGTCAGACGCCAA	18	GW18_2	GE	CGE	GW18_2_39Interneuron	Interneuron_9	82	all	Interneuron	1705	3254
GW18_2_CGE_AGTAGTCAGAGTATAC	18	GW18_2	GE	CGE	GW18_2_39Interneuron	Interneuron_9	82	all	Interneuron	2025	3638
GW18_2_CGE_AGTAGTCAGCATACTC	18	GW18_2	GE	CGE	Interneuron_19	Interneuron_9	82	all	Interneuron	1390	2881
GW18_2_CGE_AGTAGTCAGCTGGCCT	18	GW18_2	GE	CGE	GW18_2_39Interneuron	Interneuron_9	82	all	Interneuron	1301	2361
GW18_2_CGE_AGTAGTCTCATTCTTG	18	GW18_2	GE	CGE	GW18_2_43Dividing	Dividing_1	7	all	Dividing	3067	7690
GW18_2_CGE_AGTAGTCTCTGCGATA	18	GW18_2	GE	CGE	GW18_2_39Interneuron	Interneuron_9	82	all	Interneuron	1654	2939
GW18_2_CGE_AGTCAACGTCCATACA	18	GW18_2	GE	CGE	GW18_2_39Interneuron	Interneuron_9	82	all	Interneuron	1503	2978
GW18_2_CGE_AGTCAACTCATTGGTG	18	GW18_2	GE	CGE	Interneuron_19	Interneuron_9	82	all	Interneuron	1428	2946
GW18_2_CGE_AGTCAACTCCCTTGTG	18	GW18_2	GE	CGE	GW18_2_39Interneuron	Interneuron_9	82	all	Interneuron	1784	3497
GW18_2_CGE_AGTCACAAGAGGGTCT	18	GW18_2	GE	CGE	Interneuron_19	Interneuron_9	82	all	Interneuron	1837	3905
GW18_2_CGE_AGTCACAAGCGATCGA	18	GW18_2	GE	CGE	Interneuron_19	Interneuron_9	82	all	Interneuron	1641	3175
GW18_2_CGE_AGTCACAAGGTATAGT	18	GW18_2	GE	CGE	Interneuron_40	Interneuron_9	82	all	Interneuron	1288	2159
GW18_2_CGE_AGTCACAAGTTGCGAG	18	GW18_2	GE	CGE	RG_40	Astrocyte_2	2	all	RG	3423	9120
GW18_2_CGE_AGTCACACACAAGCAG	18	GW18_2	GE	CGE	GW18_2_39Interneuron	Interneuron_9	82	all	Interneuron	1693	3254
GW18_2_CGE_AGTCACAGTAACGCGA	18	GW18_2	GE	CGE	GW18_2_39Interneuron	Interneuron_9	82	all	Interneuron	1778	3068
GW18_2_CGE_AGTCACAGTGCCTGCA	18	GW18_2	GE	CGE	GW18_2_39Interneuron	Interneuron_9	82	all	Interneuron	2585	5834
GW18_2_CGE_AGTCACATCGGCATCG	18	GW18_2	GE	CGE	RG_15	RG_15RG	178	all	RG	1797	4212
GW18_2_CGE_AGTCATGAGCGGATCA	18	GW18_2	GE	CGE	Interneuron_19	Interneuron_9	82	all	Interneuron	1705	3472
GW18_2_CGE_AGTCATGCAAGTCATC	18	GW18_2	GE	CGE	Dividing_27	Dividing_5	25	all	Dividing	5761	21419
GW18_2_CGE_AGTCATGGTAGGAAAG	18	GW18_2	GE	CGE	Interneuron_40	Interneuron_9	82	all	Interneuron	1097	1518
GW18_2_CGE_AGTCATGGTCTACGAT	18	GW18_2	GE	CGE	Interneuron_19	Interneuron_9	82	all	Interneuron	1352	2458
GW18_2_CGE_AGTCATGTCCACCTCA	18	GW18_2	GE	CGE	Interneuron_19	Interneuron_9	82	all	Interneuron	1460	2725
GW18_2_CGE_AGTCATGTCCGTATGA	18	GW18_2	GE	CGE	RG_15	RG_15RG	178	all	RG	2103	4793
GW18_2_CGE_AGTCATGTCTAGACAC	18	GW18_2	GE	CGE	GW18_2_39Interneuron	Interneuron_9	82	all	Interneuron	1335	2260
GW18_2_CGE_AGTCTCCAGACTCAAA	18	GW18_2	GE	CGE	Interneuron_19	Interneuron_9	82	all	Interneuron	1551	3055
GW18_2_CGE_AGTCTCCCAACCGTAT	18	GW18_2	GE	CGE	GW18_2_43Dividing	Dividing_1	7	all	Dividing	4205	14207
GW18_2_CGE_AGTCTCCCACTACGGC	18	GW18_2	GE	CGE	Interneuron_19	Interneuron_9	82	all	Interneuron	1312	2866
GW18_2_CGE_AGTCTCCCATAGGTTC	18	GW18_2	GE	CGE	Interneuron_19	Interneuron_9	82	all	Interneuron	1359	2734
GW18_2_CGE_AGTCTCCCATAGTCAC	18	GW18_2	GE	CGE	Interneuron_19	Interneuron_9	82	all	Interneuron	1623	2778
GW18_2_CGE_AGTCTCCTCGAACCAT	18	GW18_2	GE	CGE	Interneuron_19	Interneuron_9	82	all	Interneuron	1095	1718
GW18_2_CGE_AGTCTCCTCTACACTT	18	GW18_2	GE	CGE	Interneuron_19	Interneuron_9	82	all	Interneuron	1458	2798
GW18_2_CGE_AGTCTCCTCTGCGTCT	18	GW18_2	GE	CGE	Interneuron_19	Interneuron_9	82	all	Interneuron	1924	4101
GW18_2_CGE_AGTGACTAGGCACCAA	18	GW18_2	GE	CGE	Interneuron_19	Interneuron_9	82	all	Interneuron	1519	2708
GW18_2_CGE_AGTGACTCAACATCGT	18	GW18_2	GE	CGE	Interneuron_19	Interneuron_9	82	all	Interneuron	1439	2826
GW18_2_CGE_AGTGACTGTAGTCGGA	18	GW18_2	GE	CGE	Interneuron_19	Interneuron_9	82	all	Interneuron	1616	3498
GW18_2_CGE_AGTGACTGTGCGTTTA	18	GW18_2	GE	CGE	Interneuron_19	Interneuron_9	82	all	Interneuron	1523	2502
GW18_2_CGE_AGTGACTTCTCTCAAT	18	GW18_2	GE	CGE	Interneuron_19	Interneuron_9	82	all	Interneuron	1667	4242
GW18_2_CGE_AGTGATCAGATTCGAA	18	GW18_2	GE	CGE	Interneuron_19	Interneuron_9	82	all	Interneuron	1578	2981
GW18_2_CGE_AGTGATCAGCACACAG	18	GW18_2	GE	CGE	GW18_2_39Interneuron	Interneuron_9	82	all	Interneuron	1694	3149
GW18_2_CGE_AGTGATCAGGAGGCAG	18	GW18_2	GE	CGE	GW18_2_39Interneuron	Interneuron_9	82	all	Interneuron	1570	2958
GW18_2_CGE_AGTGATCCACAACCGC	18	GW18_2	GE	CGE	GW18_2_39Interneuron	Interneuron_9	82	all	Interneuron	1490	2689
GW18_2_CGE_AGTGATCCAGATCACT	18	GW18_2	GE	CGE	GW18_2_39Interneuron	Interneuron_9	82	all	Interneuron	2158	3700
GW18_2_CGE_AGTGATCCAGCTATTG	18	GW18_2	GE	CGE	Interneuron_19	Interneuron_9	82	all	Interneuron	1677	3015
GW18_2_CGE_AGTGATCCATATAGCC	18	GW18_2	GE	CGE	GW18_2_39Interneuron	Interneuron_9	82	all	Interneuron	1608	3023
GW18_2_CGE_AGTGATCGTTGCATAC	18	GW18_2	GE	CGE	GW18_2_39Interneuron	Interneuron_9	82	all	Interneuron	1576	3079
GW18_2_CGE_AGTGATCTCAATCCGA	18	GW18_2	GE	CGE	Interneuron_19	Interneuron_9	82	all	Interneuron	1844	3710
GW18_2_CGE_AGTGCCGCAGCGTATT	18	GW18_2	GE	CGE	GW18_2_39Interneuron	Interneuron_9	82	all	Interneuron	1611	2872
GW18_2_CGE_AGTGCCGCATCTAGAC	18	GW18_2	GE	CGE	Interneuron_19	Interneuron_9	82	all	Interneuron	1557	2980
GW18_2_CGE_AGTGCCGGTCTTAGTG	18	GW18_2	GE	CGE	Interneuron_19	Interneuron_9	82	all	Interneuron	1022	1845
GW18_2_CGE_AGTGCCGGTTCGGGTC	18	GW18_2	GE	CGE	Interneuron_19	Interneuron_9	82	all	Interneuron	1761	3717
GW18_2_CGE_AGTGCCGGTTGTGCCG	18	GW18_2	GE	CGE	GW18_2_39Interneuron	Interneuron_9	82	all	Interneuron	1737	3387
GW18_2_CGE_AGTGCCGTCAGTGTGT	18	GW18_2	GE	CGE	GW18_2_43Dividing	Dividing_1	7	all	Dividing	4193	11301
GW18_2_CGE_AGTGTTGAGCCTCCAG	18	GW18_2	GE	CGE	RG_40	Astrocyte_2	2	all	RG	8293	46497
GW18_2_CGE_AGTGTTGCACCCAAGC	18	GW18_2	GE	CGE	Interneuron_19	Interneuron_9	82	all	Interneuron	1480	3009
GW18_2_CGE_AGTGTTGCATCCAACA	18	GW18_2	GE	CGE	Interneuron_19	Interneuron_9	82	all	Interneuron	1395	2737
GW18_2_CGE_AGTGTTGTCAGCGCAC	18	GW18_2	GE	CGE	GW18_2_39Interneuron	Interneuron_9	82	all	Interneuron	1450	2627
GW18_2_CGE_AGTGTTGTCAGCTTCC	18	GW18_2	GE	CGE	Interneuron_19	Interneuron_9	82	all	Interneuron	1638	2793
GW18_2_CGE_AGTTAGCAGGCCTGCT	18	GW18_2	GE	CGE	GW18_2_39Interneuron	Interneuron_9	82	all	Interneuron	1467	2645
GW18_2_CGE_AGTTAGCAGGTACAGC	18	GW18_2	GE	CGE	GW18_2_39Interneuron	Interneuron_9	82	all	Interneuron	2974	7520
GW18_2_CGE_AGTTAGCCAACAAGTA	18	GW18_2	GE	CGE	Interneuron_20	Neuron_31	127	all	Interneuron	1718	3001
GW18_2_CGE_AGTTAGCCAAGGGCAT	18	GW18_2	GE	CGE	Interneuron_19	Interneuron_9	82	all	Interneuron	1773	3435
GW18_2_CGE_AGTTAGCCATATCTGG	18	GW18_2	GE	CGE	Interneuron_19	Interneuron_9	82	all	Interneuron	1397	2699
GW18_2_CGE_AGTTAGCGTACCATAC	18	GW18_2	GE	CGE	Interneuron_19	Interneuron_9	82	all	Interneuron	1517	3024
GW18_2_CGE_AGTTAGCGTCAATCTG	18	GW18_2	GE	CGE	RG_40	Astrocyte_2	2	all	RG	3530	8824
GW18_2_CGE_AGTTAGCGTCTGTGGC	18	GW18_2	GE	CGE	RG_15	RG_15RG	178	all	RG	2444	6558
GW18_2_CGE_AGTTAGCGTGTTAGCT	18	GW18_2	GE	CGE	Interneuron_19	Interneuron_9	82	all	Interneuron	2037	3809
GW18_2_CGE_AGTTAGCTCATTGCGA	18	GW18_2	GE	CGE	Interneuron_19	Interneuron_9	82	all	Interneuron	1522	3138
GW18_2_CGE_AGTTCCCAGCGGCTCT	18	GW18_2	GE	CGE	Interneuron_19	Interneuron_9	82	all	Interneuron	1762	3540
GW18_2_CGE_AGTTCCCCAGGGACTA	18	GW18_2	GE	CGE	RG_15	RG_15RG	178	all	RG	3826	11927
GW18_2_CGE_AGTTCCCCAGGTTACT	18	GW18_2	GE	CGE	Interneuron_19	Interneuron_9	82	all	Interneuron	1441	2693
GW18_2_CGE_AGTTCCCCATGTGTCA	18	GW18_2	GE	CGE	GW18_2_43Dividing	Dividing_1	7	all	Dividing	3555	10453
GW18_2_CGE_AGTTCCCGTAACACGG	18	GW18_2	GE	CGE	RG_15	RG_15RG	178	all	RG	757	1049
GW18_2_CGE_AGTTCCCGTAACAGGC	18	GW18_2	GE	CGE	Interneuron_19	Interneuron_9	82	all	Interneuron	1741	3018
GW18_2_CGE_AGTTCCCGTAGTGCGA	18	GW18_2	GE	CGE	Interneuron_19	Interneuron_9	82	all	Interneuron	1354	2786
GW18_2_CGE_AGTTCCCTCCACACAA	18	GW18_2	GE	CGE	RG_15	RG_15RG	178	all	RG	1845	4022
GW18_2_CGE_AGTTCCCTCTTCTTCC	18	GW18_2	GE	CGE	Interneuron_19	Interneuron_9	82	all	Interneuron	1581	3074
GW18_2_CGE_AGTTCGACAGATGCGA	18	GW18_2	GE	CGE	GW18_2_43Dividing	Dividing_1	7	all	Dividing	6263	24814
GW18_2_CGE_AGTTCGAGTCCCGTGA	18	GW18_2	GE	CGE	RG_40	Astrocyte_2	2	all	RG	3580	8451
GW18_2_CGE_AGTTCGATCCAAATGC	18	GW18_2	GE	CGE	Interneuron_19	Interneuron_9	82	all	Interneuron	1441	2630
GW18_2_CGE_AGTTCGATCCAGTGTA	18	GW18_2	GE	CGE	Interneuron_19	Interneuron_9	82	all	Interneuron	1819	3621
GW18_2_CGE_ATACCGAAGTCCGCCA	18	GW18_2	GE	CGE	GW18_2_39Interneuron	Interneuron_9	82	all	Interneuron	1459	2441
GW18_2_CGE_ATACCGACAACCTAAC	18	GW18_2	GE	CGE	GW18_2_35Dividing	Dividing_5	25	all	Dividing	2288	4784
GW18_2_CGE_ATACCGACACACGGAA	18	GW18_2	GE	CGE	RG_40	Astrocyte_2	2	all	RG	4206	11133
GW18_2_CGE_ATACCGACAGAACCGA	18	GW18_2	GE	CGE	RG_15	RG_15RG	178	all	RG	1639	4667
GW18_2_CGE_ATACCGATCACGTCCT	18	GW18_2	GE	CGE	GW18_2_39Interneuron	Interneuron_9	82	all	Interneuron	1392	2618
GW18_2_CGE_ATACCGATCTTTGCTA	18	GW18_2	GE	CGE	Interneuron_20	Neuron_31	127	all	Interneuron	1612	2711
GW18_2_CGE_ATACCTTAGTAGTGCG	18	GW18_2	GE	CGE	Neuron_92	Neuron_92Neuron	154	all	Neuron	1544	2614
GW18_2_CGE_ATACCTTAGTGCAACG	18	GW18_2	GE	CGE	GW18_2_39Interneuron	Interneuron_9	82	all	Interneuron	1398	2502
GW18_2_CGE_ATACCTTCAACTCCAA	18	GW18_2	GE	CGE	Interneuron_19	Interneuron_9	82	all	Interneuron	1965	4063
GW18_2_CGE_ATACCTTGTCCAGCAC	18	GW18_2	GE	CGE	Interneuron_19	Interneuron_9	82	all	Interneuron	1745	2647
GW18_2_CGE_ATACCTTTCATGAGTC	18	GW18_2	GE	CGE	GW18_2_39Interneuron	Interneuron_9	82	all	Interneuron	1577	3067
GW18_2_CGE_ATACTTCAGCTATCTG	18	GW18_2	GE	CGE	Interneuron_19	Interneuron_9	82	all	Interneuron	1723	3757
GW18_2_CGE_ATACTTCCACATTCGA	18	GW18_2	GE	CGE	Interneuron_19	Interneuron_9	82	all	Interneuron	1986	3812
GW18_2_CGE_ATACTTCCAGAAATCA	18	GW18_2	GE	CGE	Interneuron_19	Interneuron_9	82	all	Interneuron	1793	3493
GW18_2_CGE_ATACTTCCATGACACT	18	GW18_2	GE	CGE	Interneuron_20	Neuron_31	127	all	Interneuron	2241	4002
GW18_2_CGE_ATACTTCGTCTACGTA	18	GW18_2	GE	CGE	GW18_2_39Interneuron	Interneuron_9	82	all	Interneuron	1770	3297
GW18_2_CGE_ATACTTCTCACCCATC	18	GW18_2	GE	CGE	Interneuron_19	Interneuron_9	82	all	Interneuron	1574	2888
GW18_2_CGE_ATACTTCTCTGTTGGA	18	GW18_2	GE	CGE	GW18_2_39Interneuron	Interneuron_9	82	all	Interneuron	1546	2680
GW18_2_CGE_ATAGACCAGACCGTTT	18	GW18_2	GE	CGE	RG_40	Astrocyte_2	2	all	RG	7353	30924
GW18_2_CGE_ATAGACCCACTTACAG	18	GW18_2	GE	CGE	RG_15	RG_15RG	178	all	RG	2409	6150
GW18_2_CGE_ATAGACCGTAGTCGGA	18	GW18_2	GE	CGE	GW18_2_39Interneuron	Interneuron_9	82	all	Interneuron	1368	2315
GW18_2_CGE_ATAGAGAGTACAGTAA	18	GW18_2	GE	CGE	Interneuron_19	Interneuron_9	82	all	Interneuron	1297	2556
GW18_2_CGE_ATAGAGAGTTGGTAGG	18	GW18_2	GE	CGE	Interneuron_40	Interneuron_9	82	all	Interneuron	1525	2629
GW18_2_CGE_ATAGGCTCAACTTCTT	18	GW18_2	GE	CGE	RG_40	Astrocyte_2	2	all	RG	3761	10108
GW18_2_CGE_ATAGGCTGTACACTCA	18	GW18_2	GE	CGE	Interneuron_19	Interneuron_9	82	all	Interneuron	1706	3796
GW18_2_CGE_ATAGGCTGTGACATCT	18	GW18_2	GE	CGE	Interneuron_19	Interneuron_9	82	all	Interneuron	1683	3244
GW18_2_CGE_ATAGGCTGTTTGAAAG	18	GW18_2	GE	CGE	Interneuron_19	Interneuron_9	82	all	Interneuron	1523	2996
GW18_2_CGE_ATAGGCTTCCTATGGA	18	GW18_2	GE	CGE	Neuron_92	Neuron_92Neuron	154	all	Neuron	1053	1419
GW18_2_CGE_ATATCCTAGAACTGAT	18	GW18_2	GE	CGE	GW18_2_39Interneuron	Interneuron_9	82	all	Interneuron	1696	3228
GW18_2_CGE_ATATCCTAGATGGTAT	18	GW18_2	GE	CGE	GW18_2_39Interneuron	Interneuron_9	82	all	Interneuron	1868	3727
GW18_2_CGE_ATATCCTAGTAGTGCG	18	GW18_2	GE	CGE	RG_15	RG_15RG	178	all	RG	3132	8404
GW18_2_CGE_ATATCCTCAAACACCT	18	GW18_2	GE	CGE	Interneuron_19	Interneuron_9	82	all	Interneuron	1646	2597
GW18_2_CGE_ATATCCTCACGACAAG	18	GW18_2	GE	CGE	GW18_2_39Interneuron	Interneuron_9	82	all	Interneuron	1123	1661
GW18_2_CGE_ATATCCTCAGATCACT	18	GW18_2	GE	CGE	Interneuron_19	Interneuron_9	82	all	Interneuron	1517	3022
GW18_2_CGE_ATATCCTTCGAGATAA	18	GW18_2	GE	CGE	RG_40	Astrocyte_2	2	all	RG	3570	8143
GW18_2_CGE_ATATCCTTCTATCGGA	18	GW18_2	GE	CGE	GW18_2_39Interneuron	Interneuron_9	82	all	Interneuron	848	1405
GW18_2_CGE_ATCACAGAGTAAACAC	18	GW18_2	GE	CGE	GW18_2_39Interneuron	Interneuron_9	82	all	Interneuron	1772	3288
GW18_2_CGE_ATCACAGAGTGTTCCA	18	GW18_2	GE	CGE	Interneuron_40	Interneuron_9	82	all	Interneuron	1434	2558
GW18_2_CGE_ATCACAGAGTTTAGGA	18	GW18_2	GE	CGE	GW18_2_39Interneuron	Interneuron_9	82	all	Interneuron	1853	3308
GW18_2_CGE_ATCACAGCAGCTATTG	18	GW18_2	GE	CGE	GW18_2_39Interneuron	Interneuron_9	82	all	Interneuron	1809	3493
GW18_2_CGE_ATCACAGCAGGCATTT	18	GW18_2	GE	CGE	Interneuron_19	Interneuron_9	82	all	Interneuron	1462	2958
GW18_2_CGE_ATCACAGGTGCCTAAT	18	GW18_2	GE	CGE	GW18_2_39Interneuron	Interneuron_9	82	all	Interneuron	1397	2568
GW18_2_CGE_ATCACAGTCACGGAGA	18	GW18_2	GE	CGE	GW18_2_39Interneuron	Interneuron_9	82	all	Interneuron	1513	2575
GW18_2_CGE_ATCACAGTCCGATTAG	18	GW18_2	GE	CGE	RG_40	Astrocyte_2	2	all	RG	2849	5678
GW18_2_CGE_ATCACAGTCGATGCTA	18	GW18_2	GE	CGE	GW18_2_39Interneuron	Interneuron_9	82	all	Interneuron	1370	2428
GW18_2_CGE_ATCACGACAAGTATCC	18	GW18_2	GE	CGE	Interneuron_19	Interneuron_9	82	all	Interneuron	1727	3489
GW18_2_CGE_ATCACGACACATCCCT	18	GW18_2	GE	CGE	Interneuron_19	Interneuron_9	82	all	Interneuron	1199	1954
GW18_2_CGE_ATCACGACATTGAAAG	18	GW18_2	GE	CGE	Interneuron_19	Interneuron_9	82	all	Interneuron	1272	2198
GW18_2_CGE_ATCACGAGTGCACAAG	18	GW18_2	GE	CGE	GW18_2_39Interneuron	Interneuron_9	82	all	Interneuron	1448	2596
GW18_2_CGE_ATCACGATCATAGGCT	18	GW18_2	GE	CGE	RG_40	Astrocyte_2	2	all	RG	4733	12862
GW18_2_CGE_ATCACTTAGATGAACT	18	GW18_2	GE	CGE	Interneuron_19	Interneuron_9	82	all	Interneuron	1696	2712
GW18_2_CGE_ATCACTTCAATTGAGA	18	GW18_2	GE	CGE	GW18_2_39Interneuron	Interneuron_9	82	all	Interneuron	1614	3343
GW18_2_CGE_ATCACTTCATCCGGTG	18	GW18_2	GE	CGE	Interneuron_19	Interneuron_9	82	all	Interneuron	1869	3450
GW18_2_CGE_ATCACTTGTGAGCGAT	18	GW18_2	GE	CGE	GW18_2_39Interneuron	Interneuron_9	82	all	Interneuron	2358	5012
GW18_2_CGE_ATCACTTGTGCAACGA	18	GW18_2	GE	CGE	GW18_2_39Interneuron	Interneuron_9	82	all	Interneuron	1542	2741
GW18_2_CGE_ATCACTTTCCCTAGGG	18	GW18_2	GE	CGE	Interneuron_19	Interneuron_9	82	all	Interneuron	1586	3175
GW18_2_CGE_ATCACTTTCCGATGTA	18	GW18_2	GE	CGE	RG_40	Astrocyte_2	2	all	RG	5522	18320
GW18_2_CGE_ATCAGGTAGAGCCTGA	18	GW18_2	GE	CGE	Interneuron_19	Interneuron_9	82	all	Interneuron	1867	3961
GW18_2_CGE_ATCAGGTAGTCCTGCG	18	GW18_2	GE	CGE	Interneuron_19	Interneuron_9	82	all	Interneuron	1939	3492
GW18_2_CGE_ATCAGGTCAATCTCTT	18	GW18_2	GE	CGE	GW18_2_39Interneuron	Interneuron_9	82	all	Interneuron	1614	3018
GW18_2_CGE_ATCAGGTCATACTGAC	18	GW18_2	GE	CGE	GW18_2_39Interneuron	Interneuron_9	82	all	Interneuron	1813	3550
GW18_2_CGE_ATCAGGTCATCTAGAC	18	GW18_2	GE	CGE	Interneuron_19	Interneuron_9	82	all	Interneuron	1426	2687
GW18_2_CGE_ATCAGGTGTTTCGATG	18	GW18_2	GE	CGE	GW18_2_41Microglia	Microglia_3	91	all	Microglia	798	2281
GW18_2_CGE_ATCAGGTTCCACGTAA	18	GW18_2	GE	CGE	GW18_2_39Interneuron	Interneuron_9	82	all	Interneuron	1508	2726
GW18_2_CGE_ATCAGGTTCCACTGAA	18	GW18_2	GE	CGE	GW18_2_39Interneuron	Interneuron_9	82	all	Interneuron	2457	5414
GW18_2_CGE_ATCAGGTTCGCCGAAC	18	GW18_2	GE	CGE	Interneuron_19	Interneuron_9	82	all	Interneuron	1615	3444
GW18_2_CGE_ATCATTCAGGTTAGTA	18	GW18_2	GE	CGE	GW18_2_35Dividing	Dividing_5	25	all	Dividing	5509	21327
GW18_2_CGE_ATCATTCGTCCCACGA	18	GW18_2	GE	CGE	Interneuron_19	Interneuron_9	82	all	Interneuron	1842	3917
GW18_2_CGE_ATCATTCGTCCTCATC	18	GW18_2	GE	CGE	GW18_2_43Dividing	Dividing_1	7	all	Dividing	2757	7043
GW18_2_CGE_ATCATTCGTTCCACAA	18	GW18_2	GE	CGE	GW18_2_39Interneuron	Interneuron_9	82	all	Interneuron	1529	2545
GW18_2_CGE_ATCATTCTCCTGGTCT	18	GW18_2	GE	CGE	RG_15	RG_15RG	178	all	RG	1803	3466
GW18_2_CGE_ATCCACCAGCTAGATA	18	GW18_2	GE	CGE	GW18_2_39Interneuron	Interneuron_9	82	all	Interneuron	1360	2519
GW18_2_CGE_ATCCACCAGTACTCGT	18	GW18_2	GE	CGE	GW18_2_39Interneuron	Interneuron_9	82	all	Interneuron	1476	2814
GW18_2_CGE_ATCCACCAGTGCCTCG	18	GW18_2	GE	CGE	Interneuron_19	Interneuron_9	82	all	Interneuron	2097	4700
GW18_2_CGE_ATCCACCCATTCAGCA	18	GW18_2	GE	CGE	Interneuron_19	Interneuron_9	82	all	Interneuron	2167	4353
GW18_2_CGE_ATCCACCGTCTCAGAT	18	GW18_2	GE	CGE	GW18_2_39Interneuron	Interneuron_9	82	all	Interneuron	1612	2737
GW18_2_CGE_ATCCACCGTGGACTAG	18	GW18_2	GE	CGE	GW18_2_39Interneuron	Interneuron_9	82	all	Interneuron	1555	2967
GW18_2_CGE_ATCCACCGTTCACCGG	18	GW18_2	GE	CGE	RG_15	RG_15RG	178	all	RG	1807	3328
GW18_2_CGE_ATCCACCTCATGGGAG	18	GW18_2	GE	CGE	GW18_2_39Interneuron	Interneuron_9	82	all	Interneuron	1668	3034
GW18_2_CGE_ATCCACCTCTCCGTGT	18	GW18_2	GE	CGE	Interneuron_19	Interneuron_9	82	all	Interneuron	1202	2084
GW18_2_CGE_ATCCATTAGCGGTAGT	18	GW18_2	GE	CGE	GW18_2_39Interneuron	Interneuron_9	82	all	Interneuron	1168	1989
GW18_2_CGE_ATCCATTCACAATTCG	18	GW18_2	GE	CGE	GW18_2_39Interneuron	Interneuron_9	82	all	Interneuron	1573	3286
GW18_2_CGE_ATCCATTCACGGCGTT	18	GW18_2	GE	CGE	RG_40	Astrocyte_2	2	all	RG	4127	10731
GW18_2_CGE_ATCCATTCATAGATCC	18	GW18_2	GE	CGE	Interneuron_19	Interneuron_9	82	all	Interneuron	1499	2398
GW18_2_CGE_ATCCCTGAGCTGAAGC	18	GW18_2	GE	CGE	Interneuron_19	Interneuron_9	82	all	Interneuron	1316	2358
GW18_2_CGE_ATCCCTGCAACCACAT	18	GW18_2	GE	CGE	Interneuron_20	Neuron_31	127	all	Interneuron	1442	2449
GW18_2_CGE_ATCCCTGCAAGCCATT	18	GW18_2	GE	CGE	GW18_2_39Interneuron	Interneuron_9	82	all	Interneuron	2049	3718
GW18_2_CGE_ATCCCTGCAGTGGGTA	18	GW18_2	GE	CGE	GW18_2_39Interneuron	Interneuron_9	82	all	Interneuron	1393	2486
GW18_2_CGE_ATCCCTGGTGGAGGTT	18	GW18_2	GE	CGE	GW18_2_39Interneuron	Interneuron_9	82	all	Interneuron	921	1422
GW18_2_CGE_ATCCCTGGTTACGATC	18	GW18_2	GE	CGE	Interneuron_19	Interneuron_9	82	all	Interneuron	1797	3513
GW18_2_CGE_ATCCGTCAGTGCCAGA	18	GW18_2	GE	CGE	Interneuron_19	Interneuron_9	82	all	Interneuron	1616	2690
GW18_2_CGE_ATCCGTCCAGTAGTTC	18	GW18_2	GE	CGE	GW18_2_43Dividing	Dividing_1	7	all	Dividing	2225	4923
GW18_2_CGE_ATCCGTCTCACCTTGC	18	GW18_2	GE	CGE	RG_40	Astrocyte_2	2	all	RG	5143	14863
GW18_2_CGE_ATCCGTCTCATACGAC	18	GW18_2	GE	CGE	Interneuron_19	Interneuron_9	82	all	Interneuron	1341	2601
GW18_2_CGE_ATCCGTCTCCACTTCG	18	GW18_2	GE	CGE	Interneuron_19	Interneuron_9	82	all	Interneuron	1667	2951
GW18_2_CGE_ATCCGTCTCTCCATAT	18	GW18_2	GE	CGE	GW18_2_39Interneuron	Interneuron_9	82	all	Interneuron	1657	2762
GW18_2_CGE_ATCCGTCTCTCTAAGG	18	GW18_2	GE	CGE	GW18_2_39Interneuron	Interneuron_9	82	all	Interneuron	1764	3368
GW18_2_CGE_ATCCTATAGATCACCT	18	GW18_2	GE	CGE	GW18_2_43Dividing	Dividing_1	7	all	Dividing	2391	5948
GW18_2_CGE_ATCCTATAGCTAGAGC	18	GW18_2	GE	CGE	GW18_2_39Interneuron	Interneuron_9	82	all	Interneuron	1262	2179
GW18_2_CGE_ATCCTATAGGCCTAAG	18	GW18_2	GE	CGE	RG_40	Astrocyte_2	2	all	RG	885	1315
GW18_2_CGE_ATCCTATAGTATTGCC	18	GW18_2	GE	CGE	GW18_2_39Interneuron	Interneuron_9	82	all	Interneuron	1656	3219
GW18_2_CGE_ATCGATGAGACAGCGT	18	GW18_2	GE	CGE	Interneuron_19	Interneuron_9	82	all	Interneuron	1674	3748
GW18_2_CGE_ATCGATGAGAGCACTG	18	GW18_2	GE	CGE	GW18_2_39Interneuron	Interneuron_9	82	all	Interneuron	1267	2305
GW18_2_CGE_ATCGATGAGCTCAGAG	18	GW18_2	GE	CGE	Interneuron_19	Interneuron_9	82	all	Interneuron	1383	2492
GW18_2_CGE_ATCGATGAGGATGAGA	18	GW18_2	GE	CGE	Interneuron_19	Interneuron_9	82	all	Interneuron	1610	3426
GW18_2_CGE_ATCGATGTCATGGAGG	18	GW18_2	GE	CGE	Interneuron_19	Interneuron_9	82	all	Interneuron	1402	2615
GW18_2_CGE_ATCGCCTAGGCACGAT	18	GW18_2	GE	CGE	Interneuron_19	Interneuron_9	82	all	Interneuron	1423	2226
GW18_2_CGE_ATCGCCTCAGTCTTCC	18	GW18_2	GE	CGE	RG_40	Astrocyte_2	2	all	RG	3577	8568
GW18_2_CGE_ATCGCCTGTCTACATG	18	GW18_2	GE	CGE	Interneuron_19	Interneuron_9	82	all	Interneuron	1629	2948
GW18_2_CGE_ATCGCCTGTGTATACC	18	GW18_2	GE	CGE	GW18_2_39Interneuron	Interneuron_9	82	all	Interneuron	1590	3388
GW18_2_CGE_ATCGCCTTCAGCACCG	18	GW18_2	GE	CGE	Interneuron_19	Interneuron_9	82	all	Interneuron	1929	3461
GW18_2_CGE_ATCGCCTTCGTGTCAA	18	GW18_2	GE	CGE	Interneuron_19	Interneuron_9	82	all	Interneuron	1685	3324
GW18_2_CGE_ATCGGATAGCTCTATG	18	GW18_2	GE	CGE	Interneuron_19	Interneuron_9	82	all	Interneuron	1281	2254
GW18_2_CGE_ATCGGATCAAGTCATC	18	GW18_2	GE	CGE	GW18_2_43Dividing	Dividing_1	7	all	Dividing	2778	5636
GW18_2_CGE_ATCGGATCACACCGAC	18	GW18_2	GE	CGE	GW18_2_39Interneuron	Interneuron_9	82	all	Interneuron	1423	2485
GW18_2_CGE_ATCGGATCACGAGAAC	18	GW18_2	GE	CGE	GW18_2_39Interneuron	Interneuron_9	82	all	Interneuron	1435	2608
GW18_2_CGE_ATCGGATGTAAGCAAT	18	GW18_2	GE	CGE	GW18_2_43Dividing	Dividing_1	7	all	Dividing	2792	6585
GW18_2_CGE_ATCGGATGTCCCTGTT	18	GW18_2	GE	CGE	RG_40	Astrocyte_2	2	all	RG	3018	8356
GW18_2_CGE_ATCGGATTCACGGACC	18	GW18_2	GE	CGE	GW18_2_39Interneuron	Interneuron_9	82	all	Interneuron	1892	3549
GW18_2_CGE_ATCGGATTCTCCAATT	18	GW18_2	GE	CGE	RG_15	RG_15RG	178	all	RG	3333	8679
GW18_2_CGE_ATCGGCGAGGGAGAAT	18	GW18_2	GE	CGE	RG_15	RG_15RG	178	all	RG	3181	8418
GW18_2_CGE_ATCGGCGAGTTTGCTG	18	GW18_2	GE	CGE	GW18_2_39Interneuron	Interneuron_9	82	all	Interneuron	1595	3246
GW18_2_CGE_ATCGGCGCAATCTAGC	18	GW18_2	GE	CGE	GW18_2_39Interneuron	Interneuron_9	82	all	Interneuron	1552	3100
GW18_2_CGE_ATCGGCGCACACGGTC	18	GW18_2	GE	CGE	GW18_2_39Interneuron	Interneuron_9	82	all	Interneuron	2197	4023
GW18_2_CGE_ATCGGCGGTGGACAGT	18	GW18_2	GE	CGE	Interneuron_19	Interneuron_9	82	all	Interneuron	1620	3175
GW18_2_CGE_ATCGGCGTCATGAAAG	18	GW18_2	GE	CGE	Interneuron_40	Interneuron_9	82	all	Interneuron	1465	2482
GW18_2_CGE_ATCGGCGTCCGGACGT	18	GW18_2	GE	CGE	GW18_2_39Interneuron	Interneuron_9	82	all	Interneuron	1827	3398
GW18_2_CGE_ATCGGCGTCCTCATAT	18	GW18_2	GE	CGE	GW18_2_39Interneuron	Interneuron_9	82	all	Interneuron	1729	3062
GW18_2_CGE_ATCGGCGTCGCCTATC	18	GW18_2	GE	CGE	Interneuron_19	Interneuron_9	82	all	Interneuron	1661	3675
GW18_2_CGE_ATCGTAGAGTTAGTAG	18	GW18_2	GE	CGE	RG_40	Astrocyte_2	2	all	RG	3343	7360
GW18_2_CGE_ATCGTAGGTCAGTCCG	18	GW18_2	GE	CGE	RG_40	Astrocyte_2	2	all	RG	3067	7661
GW18_2_CGE_ATCGTAGGTCGTTGCG	18	GW18_2	GE	CGE	Interneuron_19	Interneuron_9	82	all	Interneuron	1677	3163
GW18_2_CGE_ATCGTAGTCGTTCGCT	18	GW18_2	GE	CGE	GW18_2_39Interneuron	Interneuron_9	82	all	Interneuron	1778	3250
GW18_2_CGE_ATCGTAGTCGTTTACT	18	GW18_2	GE	CGE	Interneuron_19	Interneuron_9	82	all	Interneuron	1449	2853
GW18_2_CGE_ATCGTCCAGAACGTGC	18	GW18_2	GE	CGE	RG_40	Astrocyte_2	2	all	RG	1362	2667
GW18_2_CGE_ATCGTCCAGCATCCTA	18	GW18_2	GE	CGE	GW18_2_39Interneuron	Interneuron_9	82	all	Interneuron	2968	6915
GW18_2_CGE_ATCGTCCAGGGAGGTG	18	GW18_2	GE	CGE	Interneuron_19	Interneuron_9	82	all	Interneuron	1619	3352
GW18_2_CGE_ATCGTCCGTTTGAAAG	18	GW18_2	GE	CGE	Interneuron_19	Interneuron_9	82	all	Interneuron	1446	2489
GW18_2_CGE_ATCGTCCTCAAATGCC	18	GW18_2	GE	CGE	GW18_2_39Interneuron	Interneuron_9	82	all	Interneuron	1822	3566
GW18_2_CGE_ATCGTCCTCTCCGAGG	18	GW18_2	GE	CGE	RG_15	RG_15RG	178	all	RG	2044	4583
GW18_2_CGE_ATCGTGACACCCTAAA	18	GW18_2	GE	CGE	GW18_2_39Interneuron	Interneuron_9	82	all	Interneuron	1811	3298
GW18_2_CGE_ATCGTGACACGACGCT	18	GW18_2	GE	CGE	GW18_2_39Interneuron	Interneuron_9	82	all	Interneuron	1667	3065
GW18_2_CGE_ATCGTGAGTCTGCATA	18	GW18_2	GE	CGE	Interneuron_19	Interneuron_9	82	all	Interneuron	1376	2715
GW18_2_CGE_ATCGTGAGTGTCGCTG	18	GW18_2	GE	CGE	GW18_2_39Interneuron	Interneuron_9	82	all	Interneuron	1736	3393
GW18_2_CGE_ATCGTGATCACGACTA	18	GW18_2	GE	CGE	GW18_2_43Dividing	Dividing_1	7	all	Dividing	4126	12444
GW18_2_CGE_ATCTCTAAGGGAGGCA	18	GW18_2	GE	CGE	GW18_2_35Dividing	Dividing_5	25	all	Dividing	4155	14213
GW18_2_CGE_ATCTCTAAGTCAAGCG	18	GW18_2	GE	CGE	Interneuron_19	Interneuron_9	82	all	Interneuron	1660	3342
GW18_2_CGE_ATCTCTATCTAGATCG	18	GW18_2	GE	CGE	GW18_2_39Interneuron	Interneuron_9	82	all	Interneuron	1467	2489
GW18_2_CGE_ATCTTCAAGCCGTAAG	18	GW18_2	GE	CGE	GW18_2_39Interneuron	Interneuron_9	82	all	Interneuron	1399	2605
GW18_2_CGE_ATCTTCAAGGGTTAAT	18	GW18_2	GE	CGE	GW18_2_43Dividing	Dividing_1	7	all	Dividing	2525	5798
GW18_2_CGE_ATCTTCACACTCCCTA	18	GW18_2	GE	CGE	GW18_2_39Interneuron	Interneuron_9	82	all	Interneuron	2979	6623
GW18_2_CGE_ATCTTCACATCGCCTT	18	GW18_2	GE	CGE	RG_40	Astrocyte_2	2	all	RG	3343	6761
GW18_2_CGE_ATCTTCAGTGGCTGAA	18	GW18_2	GE	CGE	GW18_2_39Interneuron	Interneuron_9	82	all	Interneuron	1691	3216
GW18_2_CGE_ATGAAAGCAGTTGTCA	18	GW18_2	GE	CGE	RG_40	Astrocyte_2	2	all	RG	5054	14490
GW18_2_CGE_ATGAAAGCATTCCTCG	18	GW18_2	GE	CGE	Interneuron_19	Interneuron_9	82	all	Interneuron	1017	1660
GW18_2_CGE_ATGACCAAGTAAACGT	18	GW18_2	GE	CGE	Interneuron_19	Interneuron_9	82	all	Interneuron	1452	2776
GW18_2_CGE_ATGACCATCCTAGCTC	18	GW18_2	GE	CGE	Dividing_31	Interneuron_1	70	all	Dividing	2080	4469
GW18_2_CGE_ATGACCATCTGCTTTA	18	GW18_2	GE	CGE	Interneuron_19	Interneuron_9	82	all	Interneuron	836	1061
GW18_2_CGE_ATGAGGGAGAGAATCT	18	GW18_2	GE	CGE	Interneuron_19	Interneuron_9	82	all	Interneuron	1590	3011
GW18_2_CGE_ATGAGGGCAGAATTCC	18	GW18_2	GE	CGE	RG_40	Astrocyte_2	2	all	RG	2796	5959
GW18_2_CGE_ATGAGGGGTCATCAGT	18	GW18_2	GE	CGE	Interneuron_19	Interneuron_9	82	all	Interneuron	1432	2563
GW18_2_CGE_ATGAGGGTCACTGAAC	18	GW18_2	GE	CGE	GW18_2_39Interneuron	Interneuron_9	82	all	Interneuron	2620	5831
GW18_2_CGE_ATGAGGGTCCTTCTTC	18	GW18_2	GE	CGE	RG_40	Astrocyte_2	2	all	RG	4984	15075
GW18_2_CGE_ATGAGTCAGATGGCGT	18	GW18_2	GE	CGE	GW18_2_43Dividing	Dividing_1	7	all	Dividing	2349	5472
GW18_2_CGE_ATGAGTCAGGGTAGCT	18	GW18_2	GE	CGE	Interneuron_19	Interneuron_9	82	all	Interneuron	1298	2405
GW18_2_CGE_ATGAGTCCATCCTCAC	18	GW18_2	GE	CGE	Interneuron_19	Interneuron_9	82	all	Interneuron	1918	4197
GW18_2_CGE_ATGATCGAGGCAGGGA	18	GW18_2	GE	CGE	Interneuron_19	Interneuron_9	82	all	Interneuron	1472	3177
GW18_2_CGE_ATGATCGAGTCACTAC	18	GW18_2	GE	CGE	GW18_2_39Interneuron	Interneuron_9	82	all	Interneuron	1579	3015
GW18_2_CGE_ATGATCGCAGTGGGTA	18	GW18_2	GE	CGE	RG_15	RG_15RG	178	all	RG	3100	7565
GW18_2_CGE_ATGATCGCATACATCG	18	GW18_2	GE	CGE	GW18_2_39Interneuron	Interneuron_9	82	all	Interneuron	1309	2311
GW18_2_CGE_ATGATCGGTTACTCAG	18	GW18_2	GE	CGE	GW18_2_43Dividing	Dividing_1	7	all	Dividing	2697	6470
GW18_2_CGE_ATGCATGCAATACGAA	18	GW18_2	GE	CGE	RG_40	Astrocyte_2	2	all	RG	1367	2324
GW18_2_CGE_ATGCATGGTAAGGCTG	18	GW18_2	GE	CGE	Interneuron_19	Interneuron_9	82	all	Interneuron	1639	3448
GW18_2_CGE_ATGCATGGTGCTGCAC	18	GW18_2	GE	CGE	GW18_2_41Microglia	Microglia_3	91	all	Microglia	1194	2071
GW18_2_CGE_ATGCATGTCATAGCAC	18	GW18_2	GE	CGE	GW18_2_39Interneuron	Interneuron_9	82	all	Interneuron	1497	3033
GW18_2_CGE_ATGCCTCAGCATACTC	18	GW18_2	GE	CGE	Interneuron_19	Interneuron_9	82	all	Interneuron	1714	3710
GW18_2_CGE_ATGCCTCCAAGTGATA	18	GW18_2	GE	CGE	GW18_2_39Interneuron	Interneuron_9	82	all	Interneuron	1479	2419
GW18_2_CGE_ATGCCTCCACAATGCT	18	GW18_2	GE	CGE	Interneuron_19	Interneuron_9	82	all	Interneuron	1735	3566
GW18_2_CGE_ATGCCTCCATCGCTCT	18	GW18_2	GE	CGE	GW18_2_39Interneuron	Interneuron_9	82	all	Interneuron	1825	3657
GW18_2_CGE_ATGCCTCGTAGAGCTG	18	GW18_2	GE	CGE	GW18_2_39Interneuron	Interneuron_9	82	all	Interneuron	2721	5180
GW18_2_CGE_ATGCCTCGTATGAAGT	18	GW18_2	GE	CGE	GW18_2_39Interneuron	Interneuron_9	82	all	Interneuron	826	1161
GW18_2_CGE_ATGCCTCGTCCATACA	18	GW18_2	GE	CGE	GW18_2_39Interneuron	Interneuron_9	82	all	Interneuron	2336	5063
GW18_2_CGE_ATGCCTCGTGAGTAGC	18	GW18_2	GE	CGE	GW18_2_39Interneuron	Interneuron_9	82	all	Interneuron	1579	2867
GW18_2_CGE_ATGCCTCTCACGATCA	18	GW18_2	GE	CGE	GW18_2_43Dividing	Dividing_1	7	all	Dividing	2675	6889
GW18_2_CGE_ATGCGATCATACGCAT	18	GW18_2	GE	CGE	Interneuron_19	Interneuron_9	82	all	Interneuron	1783	3113
GW18_2_CGE_ATGCGATCATGGAGAC	18	GW18_2	GE	CGE	GW18_2_43Dividing	Dividing_1	7	all	Dividing	3077	8161
GW18_2_CGE_ATGCGATGTTCTTGTT	18	GW18_2	GE	CGE	GW18_2_39Interneuron	Interneuron_9	82	all	Interneuron	1554	2939
GW18_2_CGE_ATGCGATTCCCGAAAT	18	GW18_2	GE	CGE	GW18_2_39Interneuron	Interneuron_9	82	all	Interneuron	1559	2680
GW18_2_CGE_ATGCGATTCCTTATCA	18	GW18_2	GE	CGE	Interneuron_20	Neuron_31	127	all	Interneuron	2424	4357
GW18_2_CGE_ATGGAGGAGATGCTAA	18	GW18_2	GE	CGE	GW18_2_39Interneuron	Interneuron_9	82	all	Interneuron	1605	3102
GW18_2_CGE_ATGGAGGAGGAAGAAC	18	GW18_2	GE	CGE	GW18_2_43Dividing	Dividing_1	7	all	Dividing	3046	8235
GW18_2_CGE_ATGGAGGCATGATCTG	18	GW18_2	GE	CGE	Interneuron_19	Interneuron_9	82	all	Interneuron	1604	2786
GW18_2_CGE_ATGGAGGGTTGATGTC	18	GW18_2	GE	CGE	Interneuron_19	Interneuron_9	82	all	Interneuron	1524	2841
GW18_2_CGE_ATGGAGGTCGTCGGGT	18	GW18_2	GE	CGE	Interneuron_19	Interneuron_9	82	all	Interneuron	1265	2286
GW18_2_CGE_ATGGATCAGAACAGGA	18	GW18_2	GE	CGE	GW18_2_39Interneuron	Interneuron_9	82	all	Interneuron	1203	2163
GW18_2_CGE_ATGGATCAGTCATGCT	18	GW18_2	GE	CGE	GW18_2_39Interneuron	Interneuron_9	82	all	Interneuron	1551	2962
GW18_2_CGE_ATGGATCGTTAAACCC	18	GW18_2	GE	CGE	RG_15	RG_15RG	178	all	RG	2240	5852
GW18_2_CGE_ATGGATCGTTGTCCCT	18	GW18_2	GE	CGE	Interneuron_19	Interneuron_9	82	all	Interneuron	1487	2897
GW18_2_CGE_ATGGATCTCCTGTAAG	18	GW18_2	GE	CGE	Interneuron_20	Neuron_31	127	all	Interneuron	1774	3486
GW18_2_CGE_ATGGGAGCACAGAGAC	18	GW18_2	GE	CGE	GW18_2_43Dividing	Dividing_1	7	all	Dividing	4344	12734
GW18_2_CGE_ATGGGTTAGATGAATC	18	GW18_2	GE	CGE	GW18_2_39Interneuron	Interneuron_9	82	all	Interneuron	1694	3054
GW18_2_CGE_ATGGGTTAGCAGATAT	18	GW18_2	GE	CGE	GW18_2_39Interneuron	Interneuron_9	82	all	Interneuron	1405	2762
GW18_2_CGE_ATGGGTTAGCCTCTGG	18	GW18_2	GE	CGE	RG_40	Astrocyte_2	2	all	RG	3159	7425
GW18_2_CGE_ATGGGTTAGGAACGTC	18	GW18_2	GE	CGE	GW18_2_39Interneuron	Interneuron_9	82	all	Interneuron	1762	3037
GW18_2_CGE_ATGGGTTAGGTCGCCT	18	GW18_2	GE	CGE	Interneuron_19	Interneuron_9	82	all	Interneuron	1211	1852
GW18_2_CGE_ATGGGTTCAAGTGACG	18	GW18_2	GE	CGE	GW18_2_39Interneuron	Interneuron_9	82	all	Interneuron	2730	6321
GW18_2_CGE_ATGGGTTCACCTCTAC	18	GW18_2	GE	CGE	GW18_2_39Interneuron	Interneuron_9	82	all	Interneuron	1623	2894
GW18_2_CGE_ATGGGTTGTATGACAA	18	GW18_2	GE	CGE	GW18_2_39Interneuron	Interneuron_9	82	all	Interneuron	1711	3261
GW18_2_CGE_ATGGGTTGTTGCAACT	18	GW18_2	GE	CGE	RG_15	RG_15RG	178	all	RG	2705	6187
GW18_2_CGE_ATGGGTTTCCATACAG	18	GW18_2	GE	CGE	RG_40	Astrocyte_2	2	all	RG	3552	8289
GW18_2_CGE_ATGGGTTTCCGGGACT	18	GW18_2	GE	CGE	GW18_2_39Interneuron	Interneuron_9	82	all	Interneuron	1681	3075
GW18_2_CGE_ATGGTTGCAACTCATG	18	GW18_2	GE	CGE	Interneuron_19	Interneuron_9	82	all	Interneuron	894	1272
GW18_2_CGE_ATGGTTGCATAGGTAA	18	GW18_2	GE	CGE	GW18_2_39Interneuron	Interneuron_9	82	all	Interneuron	1955	3962
GW18_2_CGE_ATGGTTGGTCACGTGC	18	GW18_2	GE	CGE	Interneuron_19	Interneuron_9	82	all	Interneuron	1436	2583
GW18_2_CGE_ATGTCCCAGACGGTTG	18	GW18_2	GE	CGE	Interneuron_19	Interneuron_9	82	all	Interneuron	1786	3181
GW18_2_CGE_ATGTCCCAGAGAAGGT	18	GW18_2	GE	CGE	Interneuron_19	Interneuron_9	82	all	Interneuron	1786	3680
GW18_2_CGE_ATGTCCCAGTACTGGG	18	GW18_2	GE	CGE	Interneuron_19	Interneuron_9	82	all	Interneuron	1594	3195
GW18_2_CGE_ATGTCCCCACAACGAG	18	GW18_2	GE	CGE	Interneuron_19	Interneuron_9	82	all	Interneuron	1399	2477
GW18_2_CGE_ATGTCCCCACACACGC	18	GW18_2	GE	CGE	Interneuron_19	Interneuron_9	82	all	Interneuron	2012	3842
GW18_2_CGE_ATGTCCCGTACACGTT	18	GW18_2	GE	CGE	GW18_2_39Interneuron	Interneuron_9	82	all	Interneuron	1655	3209
GW18_2_CGE_ATGTCCCGTCCACATA	18	GW18_2	GE	CGE	RG_40	Astrocyte_2	2	all	RG	3955	11058
GW18_2_CGE_ATGTCCCGTTCGTACA	18	GW18_2	GE	CGE	GW18_2_39Interneuron	Interneuron_9	82	all	Interneuron	1454	2637
GW18_2_CGE_ATGTCCCTCATCCTAT	18	GW18_2	GE	CGE	GW18_2_39Interneuron	Interneuron_9	82	all	Interneuron	1354	2708
GW18_2_CGE_ATGTCCCTCGGAAACG	18	GW18_2	GE	CGE	GW18_2_39Interneuron	Interneuron_9	82	all	Interneuron	1525	2849
GW18_2_CGE_ATGTCCCTCGGTCAGC	18	GW18_2	GE	CGE	Interneuron_19	Interneuron_9	82	all	Interneuron	1488	3052
GW18_2_CGE_ATGTCCCTCTCGGCTT	18	GW18_2	GE	CGE	GW18_2_39Interneuron	Interneuron_9	82	all	Interneuron	1730	3174
GW18_2_CGE_ATGTCCCTCTGATGGT	18	GW18_2	GE	CGE	GW18_2_39Interneuron	Interneuron_9	82	all	Interneuron	1697	2871
GW18_2_CGE_ATGTCTTAGTAACCTC	18	GW18_2	GE	CGE	RG_15	RG_15RG	178	all	RG	1323	2569
GW18_2_CGE_ATGTCTTCATATCGGT	18	GW18_2	GE	CGE	Interneuron_19	Interneuron_9	82	all	Interneuron	1241	2326
GW18_2_CGE_ATGTCTTCATGACGGA	18	GW18_2	GE	CGE	GW18_2_39Interneuron	Interneuron_9	82	all	Interneuron	2224	5044
GW18_2_CGE_ATGTCTTCATTCGATG	18	GW18_2	GE	CGE	GW18_2_39Interneuron	Interneuron_9	82	all	Interneuron	1483	2773
GW18_2_CGE_ATGTCTTGTATGTCAC	18	GW18_2	GE	CGE	Interneuron_19	Interneuron_9	82	all	Interneuron	1417	2506
GW18_2_CGE_ATGTCTTTCAAGAGTA	18	GW18_2	GE	CGE	Interneuron_19	Interneuron_9	82	all	Interneuron	1892	4193
GW18_2_CGE_ATTACCTAGCCATGCC	18	GW18_2	GE	CGE	Interneuron_19	Interneuron_9	82	all	Interneuron	1997	4160
GW18_2_CGE_ATTACCTAGGACACTG	18	GW18_2	GE	CGE	GW18_2_39Interneuron	Interneuron_9	82	all	Interneuron	1362	2404
GW18_2_CGE_ATTACCTAGGAGAGGC	18	GW18_2	GE	CGE	GW18_2_39Interneuron	Interneuron_9	82	all	Interneuron	850	1268
GW18_2_CGE_ATTACCTCAAGATCCT	18	GW18_2	GE	CGE	Interneuron_19	Interneuron_9	82	all	Interneuron	1561	3113
GW18_2_CGE_ATTACCTGTTGGAGGT	18	GW18_2	GE	CGE	GW18_2_39Interneuron	Interneuron_9	82	all	Interneuron	1343	2450
GW18_2_CGE_ATTACCTGTTGGCTAT	18	GW18_2	GE	CGE	RG_40	Astrocyte_2	2	all	RG	2971	7910
GW18_2_CGE_ATTACCTGTTTACTGG	18	GW18_2	GE	CGE	GW18_2_39Interneuron	Interneuron_9	82	all	Interneuron	3044	7697
GW18_2_CGE_ATTACCTTCCGCATAA	18	GW18_2	GE	CGE	Interneuron_19	Interneuron_9	82	all	Interneuron	1776	2840
GW18_2_CGE_ATTACCTTCGATGCTA	18	GW18_2	GE	CGE	Interneuron_19	Interneuron_9	82	all	Interneuron	1630	3006
GW18_2_CGE_ATTACTCAGATGCTAA	18	GW18_2	GE	CGE	GW18_2_39Interneuron	Interneuron_9	82	all	Interneuron	1654	3202
GW18_2_CGE_ATTACTCAGATGGTAT	18	GW18_2	GE	CGE	GW18_2_39Interneuron	Interneuron_9	82	all	Interneuron	1462	2470
GW18_2_CGE_ATTACTCCAATGTCTG	18	GW18_2	GE	CGE	Interneuron_20	Neuron_31	127	all	Interneuron	2015	4139
GW18_2_CGE_ATTACTCCATGTCGTA	18	GW18_2	GE	CGE	RG_15	RG_15RG	178	all	RG	1864	4124
GW18_2_CGE_ATTACTCGTGTCCTAA	18	GW18_2	GE	CGE	Interneuron_19	Interneuron_9	82	all	Interneuron	1537	3152
GW18_2_CGE_ATTATCCAGATAGTGT	18	GW18_2	GE	CGE	Interneuron_19	Interneuron_9	82	all	Interneuron	1403	2567
GW18_2_CGE_ATTATCCAGTATGAAC	18	GW18_2	GE	CGE	Interneuron_19	Interneuron_9	82	all	Interneuron	3476	8997
GW18_2_CGE_ATTATCCAGTCGCGAA	18	GW18_2	GE	CGE	GW18_2_39Interneuron	Interneuron_9	82	all	Interneuron	1526	2743
GW18_2_CGE_ATTATCCCAACTGGTT	18	GW18_2	GE	CGE	RG_40	Astrocyte_2	2	all	RG	4042	12292
GW18_2_CGE_ATTATCCCATGGCCCA	18	GW18_2	GE	CGE	GW18_2_39Interneuron	Interneuron_9	82	all	Interneuron	2039	3872
GW18_2_CGE_ATTATCCGTACGTACT	18	GW18_2	GE	CGE	Interneuron_19	Interneuron_9	82	all	Interneuron	1724	3281
GW18_2_CGE_ATTATCCGTTTGCAGT	18	GW18_2	GE	CGE	Interneuron_19	Interneuron_9	82	all	Interneuron	1549	2796
GW18_2_CGE_ATTATCCTCTTACACT	18	GW18_2	GE	CGE	GW18_2_39Interneuron	Interneuron_9	82	all	Interneuron	1548	2744
GW18_2_CGE_ATTCACTAGGGTATAT	18	GW18_2	GE	CGE	Interneuron_19	Interneuron_9	82	all	Interneuron	1611	3148
GW18_2_CGE_ATTCACTAGTTCCAGT	18	GW18_2	GE	CGE	Interneuron_19	Interneuron_9	82	all	Interneuron	1428	2503
GW18_2_CGE_ATTCACTGTCGCACAC	18	GW18_2	GE	CGE	Interneuron_19	Interneuron_9	82	all	Interneuron	1610	3131
GW18_2_CGE_ATTCACTTCATTACCT	18	GW18_2	GE	CGE	GW18_2_39Interneuron	Interneuron_9	82	all	Interneuron	1623	2863
GW18_2_CGE_ATTCAGGCAAGGTCTT	18	GW18_2	GE	CGE	Interneuron_19	Interneuron_9	82	all	Interneuron	1773	3516
GW18_2_CGE_ATTCAGGGTCAAGTTC	18	GW18_2	GE	CGE	RG_15	RG_15RG	178	all	RG	2641	6614
GW18_2_CGE_ATTCAGGGTGAATTAG	18	GW18_2	GE	CGE	GW18_2_39Interneuron	Interneuron_9	82	all	Interneuron	1981	3934
GW18_2_CGE_ATTCAGGTCGACGATT	18	GW18_2	GE	CGE	RG_15	RG_15RG	178	all	RG	2086	4987
GW18_2_CGE_ATTCAGGTCGGACAAG	18	GW18_2	GE	CGE	Interneuron_19	Interneuron_9	82	all	Interneuron	1768	3681
GW18_2_CGE_ATTCATCAGGCCTTGC	18	GW18_2	GE	CGE	GW18_2_39Interneuron	Interneuron_9	82	all	Interneuron	1785	3164
GW18_2_CGE_ATTCATCAGGCTGGAT	18	GW18_2	GE	CGE	Interneuron_19	Interneuron_9	82	all	Interneuron	1508	2770
GW18_2_CGE_ATTCATCAGTCAGCGA	18	GW18_2	GE	CGE	Interneuron_19	Interneuron_9	82	all	Interneuron	1657	3236
GW18_2_CGE_ATTCATCGTCAAAGTA	18	GW18_2	GE	CGE	Interneuron_19	Interneuron_9	82	all	Interneuron	1621	2752
GW18_2_CGE_ATTCATCGTGTCCATA	18	GW18_2	GE	CGE	Interneuron_19	Interneuron_9	82	all	Interneuron	1490	2908
GW18_2_CGE_ATTCATCTCTTCCCGA	18	GW18_2	GE	CGE	GW18_2_39Interneuron	Interneuron_9	82	all	Interneuron	1831	3531
GW18_2_CGE_ATTCCATAGATGGCGT	18	GW18_2	GE	CGE	Interneuron_19	Interneuron_9	82	all	Interneuron	1280	2231
GW18_2_CGE_ATTCCATGTTACACTG	18	GW18_2	GE	CGE	Interneuron_19	Interneuron_9	82	all	Interneuron	1458	2684
GW18_2_CGE_ATTCCATTCTTCACAT	18	GW18_2	GE	CGE	GW18_2_39Interneuron	Interneuron_9	82	all	Interneuron	1458	2714
GW18_2_CGE_ATTCCATTCTTCACGC	18	GW18_2	GE	CGE	GW18_2_39Interneuron	Interneuron_9	82	all	Interneuron	1814	3474
GW18_2_CGE_ATTCCCGAGCACTTTG	18	GW18_2	GE	CGE	GW18_2_39Interneuron	Interneuron_9	82	all	Interneuron	3299	7751
GW18_2_CGE_ATTCCCGAGTGGATAT	18	GW18_2	GE	CGE	RG_40	Astrocyte_2	2	all	RG	2967	7023
GW18_2_CGE_ATTCCCGCACGGTGAA	18	GW18_2	GE	CGE	Interneuron_40	Interneuron_9	82	all	Interneuron	1212	1899
GW18_2_CGE_ATTCCCGCACTAGGTT	18	GW18_2	GE	CGE	Interneuron_19	Interneuron_9	82	all	Interneuron	1479	3197
GW18_2_CGE_ATTCCCGCATCTCATT	18	GW18_2	GE	CGE	RG_40	Astrocyte_2	2	all	RG	3518	7604
GW18_2_CGE_ATTCCCGGTACCTAAC	18	GW18_2	GE	CGE	Interneuron_19	Interneuron_9	82	all	Interneuron	1020	1712
GW18_2_CGE_ATTCCCGGTGCATCTA	18	GW18_2	GE	CGE	Interneuron_19	Interneuron_9	82	all	Interneuron	2010	4137
GW18_2_CGE_ATTCCCGGTTCACCGG	18	GW18_2	GE	CGE	Interneuron_19	Interneuron_9	82	all	Interneuron	1466	2633
GW18_2_CGE_ATTCCTAAGACGCCAA	18	GW18_2	GE	CGE	Interneuron_19	Interneuron_9	82	all	Interneuron	1438	3250
GW18_2_CGE_ATTCCTAAGCAGCCCT	18	GW18_2	GE	CGE	GW18_2_39Interneuron	Interneuron_9	82	all	Interneuron	2165	3945
GW18_2_CGE_ATTCCTAAGCCAAGGT	18	GW18_2	GE	CGE	GW18_2_43Dividing	Dividing_1	7	all	Dividing	3044	7957
GW18_2_CGE_ATTCCTAAGTTCGCAT	18	GW18_2	GE	CGE	RG_40	Astrocyte_2	2	all	RG	5687	22446
GW18_2_CGE_ATTCCTACAAGGACAC	18	GW18_2	GE	CGE	RG_40	Astrocyte_2	2	all	RG	4492	12291
GW18_2_CGE_ATTCCTATCATTCTTG	18	GW18_2	GE	CGE	GW18_2_39Interneuron	Interneuron_9	82	all	Interneuron	1698	2864
GW18_2_CGE_ATTCGTTCAAACTCTG	18	GW18_2	GE	CGE	Interneuron_19	Interneuron_9	82	all	Interneuron	1788	3387
GW18_2_CGE_ATTCGTTCACACGGTC	18	GW18_2	GE	CGE	Interneuron_19	Interneuron_9	82	all	Interneuron	1960	3479
GW18_2_CGE_ATTCGTTCAGCGAACA	18	GW18_2	GE	CGE	GW18_2_43Dividing	Dividing_1	7	all	Dividing	3636	10006
GW18_2_CGE_ATTCGTTCAGTTAAAG	18	GW18_2	GE	CGE	Interneuron_19	Interneuron_9	82	all	Interneuron	1420	2444
GW18_2_CGE_ATTCGTTTCCCTTTGG	18	GW18_2	GE	CGE	GW18_2_39Interneuron	Interneuron_9	82	all	Interneuron	1537	2822
GW18_2_CGE_ATTCGTTTCGACCCAG	18	GW18_2	GE	CGE	GW18_2_39Interneuron	Interneuron_9	82	all	Interneuron	1877	3662
GW18_2_CGE_ATTCGTTTCTAAACGC	18	GW18_2	GE	CGE	Interneuron_19	Interneuron_9	82	all	Interneuron	1503	2396
GW18_2_CGE_ATTCTACTCACTGCTC	18	GW18_2	GE	CGE	GW18_2_43Dividing	Dividing_1	7	all	Dividing	4133	12532
GW18_2_CGE_ATTCTACTCGCAATTG	18	GW18_2	GE	CGE	Interneuron_19	Interneuron_9	82	all	Interneuron	1455	2494
GW18_2_CGE_ATTCTACTCTTCGGTC	18	GW18_2	GE	CGE	RG_15	RG_15RG	178	all	RG	2410	5316
GW18_2_CGE_ATTCTTGAGCCAGAGT	18	GW18_2	GE	CGE	GW18_2_39Interneuron	Interneuron_9	82	all	Interneuron	1610	3148
GW18_2_CGE_ATTCTTGAGCTACAAA	18	GW18_2	GE	CGE	GW18_2_39Interneuron	Interneuron_9	82	all	Interneuron	1602	3500
GW18_2_CGE_ATTCTTGAGTCGAAAT	18	GW18_2	GE	CGE	Interneuron_19	Interneuron_9	82	all	Interneuron	1541	2838
GW18_2_CGE_ATTCTTGCAACACAGG	18	GW18_2	GE	CGE	GW18_2_39Interneuron	Interneuron_9	82	all	Interneuron	1369	2019
GW18_2_CGE_ATTCTTGCATATGGCT	18	GW18_2	GE	CGE	Interneuron_19	Interneuron_9	82	all	Interneuron	1466	2785
GW18_2_CGE_ATTCTTGGTACACTCA	18	GW18_2	GE	CGE	Interneuron_19	Interneuron_9	82	all	Interneuron	1158	2075
GW18_2_CGE_ATTCTTGGTAGGTTTC	18	GW18_2	GE	CGE	Interneuron_40	Interneuron_9	82	all	Interneuron	1609	2782
GW18_2_CGE_ATTCTTGGTAGTTACC	18	GW18_2	GE	CGE	Interneuron_19	Interneuron_9	82	all	Interneuron	1011	1636
GW18_2_CGE_ATTCTTGGTTGCGGAA	18	GW18_2	GE	CGE	Interneuron_19	Interneuron_9	82	all	Interneuron	1346	2654
GW18_2_CGE_ATTCTTGTCATTCCTA	18	GW18_2	GE	CGE	Interneuron_19	Interneuron_9	82	all	Interneuron	1168	1637
GW18_2_CGE_ATTCTTGTCGAGAGAC	18	GW18_2	GE	CGE	Interneuron_19	Interneuron_9	82	all	Interneuron	1831	3606
GW18_2_CGE_ATTGGGTAGAGAGCCT	18	GW18_2	GE	CGE	Interneuron_19	Interneuron_9	82	all	Interneuron	1807	3511
GW18_2_CGE_ATTGGGTCAAAGGCTG	18	GW18_2	GE	CGE	RG_40	Astrocyte_2	2	all	RG	3522	8234
GW18_2_CGE_ATTGGGTCACATACTG	18	GW18_2	GE	CGE	GW18_2_39Interneuron	Interneuron_9	82	all	Interneuron	1681	3067
GW18_2_CGE_ATTGGGTGTAGGAGGG	18	GW18_2	GE	CGE	RG_40	Astrocyte_2	2	all	RG	4154	11197
GW18_2_CGE_ATTGGGTGTTAGCGGA	18	GW18_2	GE	CGE	Interneuron_19	Interneuron_9	82	all	Interneuron	1306	2586
GW18_2_CGE_ATTGTTCAGAGATTCA	18	GW18_2	GE	CGE	Interneuron_19	Interneuron_9	82	all	Interneuron	1206	2009
GW18_2_CGE_ATTGTTCAGTCCTGTA	18	GW18_2	GE	CGE	Interneuron_19	Interneuron_9	82	all	Interneuron	1498	2774
GW18_2_CGE_ATTGTTCCATCGAAGG	18	GW18_2	GE	CGE	Interneuron_19	Interneuron_9	82	all	Interneuron	1854	3492
GW18_2_CGE_ATTGTTCGTTATGTCG	18	GW18_2	GE	CGE	RG_40	Astrocyte_2	2	all	RG	3351	7244
GW18_2_CGE_ATTTACCCACTCACTC	18	GW18_2	GE	CGE	Interneuron_19	Interneuron_9	82	all	Interneuron	1886	3401
GW18_2_CGE_ATTTACCCAGGACTAG	18	GW18_2	GE	CGE	Interneuron_19	Interneuron_9	82	all	Interneuron	1409	3008
GW18_2_CGE_ATTTACCCAGGCATGA	18	GW18_2	GE	CGE	GW18_2_39Interneuron	Interneuron_9	82	all	Interneuron	1451	2383
GW18_2_CGE_ATTTACCCAGTGAGCA	18	GW18_2	GE	CGE	Interneuron_19	Interneuron_9	82	all	Interneuron	1443	2843
GW18_2_CGE_ATTTACCTCGCATTAG	18	GW18_2	GE	CGE	GW18_2_39Interneuron	Interneuron_9	82	all	Interneuron	1553	2973
GW18_2_CGE_ATTTCACAGGTAAGGA	18	GW18_2	GE	CGE	Interneuron_19	Interneuron_9	82	all	Interneuron	1745	3316
GW18_2_CGE_ATTTCACCACTGCGTG	18	GW18_2	GE	CGE	Interneuron_19	Interneuron_9	82	all	Interneuron	1779	3571
GW18_2_CGE_ATTTCACGTCCAAGAG	18	GW18_2	GE	CGE	Interneuron_19	Interneuron_9	82	all	Interneuron	1610	3042
GW18_2_CGE_ATTTCTGAGACTTCGT	18	GW18_2	GE	CGE	Interneuron_19	Interneuron_9	82	all	Interneuron	1668	3083
GW18_2_CGE_ATTTCTGAGAGCATAT	18	GW18_2	GE	CGE	GW18_2_39Interneuron	Interneuron_9	82	all	Interneuron	1287	2230
GW18_2_CGE_ATTTCTGAGCGATGGT	18	GW18_2	GE	CGE	Interneuron_20	Neuron_31	127	all	Interneuron	2291	4103
GW18_2_CGE_ATTTCTGAGCGGTATG	18	GW18_2	GE	CGE	Interneuron_19	Interneuron_9	82	all	Interneuron	1419	2805
GW18_2_CGE_ATTTCTGAGGGACACT	18	GW18_2	GE	CGE	Interneuron_19	Interneuron_9	82	all	Interneuron	1649	3284
GW18_2_CGE_ATTTCTGCAAGGTACG	18	GW18_2	GE	CGE	Interneuron_19	Interneuron_9	82	all	Interneuron	1438	2950
GW18_2_CGE_ATTTCTGCATGGATCT	18	GW18_2	GE	CGE	Interneuron_19	Interneuron_9	82	all	Interneuron	1663	3229
GW18_2_CGE_ATTTCTGGTGTGGACA	18	GW18_2	GE	CGE	GW18_2_35Dividing	Dividing_5	25	all	Dividing	3581	10801
GW18_2_CGE_ATTTCTGTCTCCAATT	18	GW18_2	GE	CGE	Interneuron_19	Interneuron_9	82	all	Interneuron	1748	3260
GW18_2_CGE_CAAAGAACAACCTAAC	18	GW18_2	GE	CGE	Interneuron_19	Interneuron_9	82	all	Interneuron	1452	2893
GW18_2_CGE_CAAAGAACATCGGCCA	18	GW18_2	GE	CGE	GW18_2_39Interneuron	Interneuron_9	82	all	Interneuron	1985	3741
GW18_2_CGE_CAAAGAAGTACAAGTA	18	GW18_2	GE	CGE	RG_15	RG_15RG	178	all	RG	2709	7132
GW18_2_CGE_CAAAGAAGTCGCCACA	18	GW18_2	GE	CGE	Interneuron_19	Interneuron_9	82	all	Interneuron	1704	3293
GW18_2_CGE_CAAAGAATCGCACGAC	18	GW18_2	GE	CGE	Interneuron_19	Interneuron_9	82	all	Interneuron	1735	3086
GW18_2_CGE_CAAAGAATCGTCGATA	18	GW18_2	GE	CGE	Interneuron_19	Interneuron_9	82	all	Interneuron	1171	2115
GW18_2_CGE_CAACAACAGCAAACAT	18	GW18_2	GE	CGE	RG_40	Astrocyte_2	2	all	RG	3256	7009
GW18_2_CGE_CAACAACAGTAACAGT	18	GW18_2	GE	CGE	RG_15	RG_15RG	178	all	RG	1102	1807
GW18_2_CGE_CAACAACCAGTTGAAA	18	GW18_2	GE	CGE	GW18_2_39Interneuron	Interneuron_9	82	all	Interneuron	792	1260
GW18_2_CGE_CAACAACTCAACGTGT	18	GW18_2	GE	CGE	GW18_2_39Interneuron	Interneuron_9	82	all	Interneuron	1643	3096
GW18_2_CGE_CAACAACTCACACCGG	18	GW18_2	GE	CGE	GW18_2_39Interneuron	Interneuron_9	82	all	Interneuron	2177	4261
GW18_2_CGE_CAACAACTCCGTGGGT	18	GW18_2	GE	CGE	Interneuron_19	Interneuron_9	82	all	Interneuron	1485	2655
GW18_2_CGE_CAACAACTCCTCGCAT	18	GW18_2	GE	CGE	RG_15	RG_15RG	178	all	RG	2345	5128
GW18_2_CGE_CAACAGTGTGTAAATG	18	GW18_2	GE	CGE	GW18_2_39Interneuron	Interneuron_9	82	all	Interneuron	1648	3248
GW18_2_CGE_CAACAGTTCTACCAGA	18	GW18_2	GE	CGE	Interneuron_19	Interneuron_9	82	all	Interneuron	1548	3198
GW18_2_CGE_CAACAGTTCTGGAAGG	18	GW18_2	GE	CGE	GW18_2_39Interneuron	Interneuron_9	82	all	Interneuron	1585	3158
GW18_2_CGE_CAACCAAAGAGAACCC	18	GW18_2	GE	CGE	Interneuron_19	Interneuron_9	82	all	Interneuron	1549	3037
GW18_2_CGE_CAACCAAAGCGACTGA	18	GW18_2	GE	CGE	GW18_2_39Interneuron	Interneuron_9	82	all	Interneuron	1686	3180
GW18_2_CGE_CAACCAAAGTTTAGGA	18	GW18_2	GE	CGE	GW18_2_39Interneuron	Interneuron_9	82	all	Interneuron	1344	2355
GW18_2_CGE_CAACCAACAGATTCGT	18	GW18_2	GE	CGE	Interneuron_19	Interneuron_9	82	all	Interneuron	954	1648
GW18_2_CGE_CAACCAAGTGCCTGCA	18	GW18_2	GE	CGE	GW18_2_39Interneuron	Interneuron_9	82	all	Interneuron	2002	3960
GW18_2_CGE_CAACCTCAGGCACTAG	18	GW18_2	GE	CGE	Interneuron_19	Interneuron_9	82	all	Interneuron	1789	3635
GW18_2_CGE_CAACCTCCACATATCG	18	GW18_2	GE	CGE	GW18_2_39Interneuron	Interneuron_9	82	all	Interneuron	1427	2137
GW18_2_CGE_CAACCTCCAGAGCGTA	18	GW18_2	GE	CGE	GW18_2_39Interneuron	Interneuron_9	82	all	Interneuron	1170	1924
GW18_2_CGE_CAACCTCGTAATGTGA	18	GW18_2	GE	CGE	Interneuron_19	Interneuron_9	82	all	Interneuron	1523	2766
GW18_2_CGE_CAACCTCGTTTCCATT	18	GW18_2	GE	CGE	GW18_2_39Interneuron	Interneuron_9	82	all	Interneuron	1142	1756
GW18_2_CGE_CAACGATAGACGCTCC	18	GW18_2	GE	CGE	GW18_2_43Dividing	Dividing_1	7	all	Dividing	2817	7493
GW18_2_CGE_CAACGATAGCACCCAC	18	GW18_2	GE	CGE	RG_40	Astrocyte_2	2	all	RG	3090	6908
GW18_2_CGE_CAACGATAGTCGTTAC	18	GW18_2	GE	CGE	Interneuron_19	Interneuron_9	82	all	Interneuron	1342	2335
GW18_2_CGE_CAACGATGTAGTCGGA	18	GW18_2	GE	CGE	GW18_2_39Interneuron	Interneuron_9	82	all	Interneuron	1182	2088
GW18_2_CGE_CAACGATGTTGGGACA	18	GW18_2	GE	CGE	GW18_2_39Interneuron	Interneuron_9	82	all	Interneuron	1671	3846
GW18_2_CGE_CAACGATTCACTAGCA	18	GW18_2	GE	CGE	RG_40	Astrocyte_2	2	all	RG	6981	29276
GW18_2_CGE_CAACGGCAGGCTCTCG	18	GW18_2	GE	CGE	RG_40	Astrocyte_2	2	all	RG	3415	8957
GW18_2_CGE_CAACGGCCACAAGGTG	18	GW18_2	GE	CGE	Interneuron_19	Interneuron_9	82	all	Interneuron	1597	3094
GW18_2_CGE_CAACGGCCAGGTTCGC	18	GW18_2	GE	CGE	GW18_2_39Interneuron	Interneuron_9	82	all	Interneuron	1194	1914
GW18_2_CGE_CAACGGCCATTCACCC	18	GW18_2	GE	CGE	RG_15	RG_15RG	178	all	RG	2768	6997
GW18_2_CGE_CAACGGCCATTCTCCG	18	GW18_2	GE	CGE	Interneuron_19	Interneuron_9	82	all	Interneuron	1482	2689
GW18_2_CGE_CAACGGCGTGATTCAC	18	GW18_2	GE	CGE	Interneuron_19	Interneuron_9	82	all	Interneuron	1558	3362
GW18_2_CGE_CAACGGCTCAAAGGTA	18	GW18_2	GE	CGE	GW18_2_35Dividing	Dividing_5	25	all	Dividing	3928	13364
GW18_2_CGE_CAACGGCTCGTGTGGC	18	GW18_2	GE	CGE	Interneuron_20	Neuron_31	127	all	Interneuron	1491	2663
GW18_2_CGE_CAACGGCTCTTCGGAA	18	GW18_2	GE	CGE	GW18_2_39Interneuron	Interneuron_9	82	all	Interneuron	1139	2057
GW18_2_CGE_CAACGGCTCTTCTTCC	18	GW18_2	GE	CGE	Interneuron_19	Interneuron_9	82	all	Interneuron	1299	2494
GW18_2_CGE_CAAGACTAGTCAGCGA	18	GW18_2	GE	CGE	Interneuron_19	Interneuron_9	82	all	Interneuron	1702	3788
GW18_2_CGE_CAAGACTCAACATCGT	18	GW18_2	GE	CGE	GW18_2_39Interneuron	Interneuron_9	82	all	Interneuron	2173	4068
GW18_2_CGE_CAAGACTCAAGCGGAT	18	GW18_2	GE	CGE	Interneuron_19	Interneuron_9	82	all	Interneuron	1981	3511
GW18_2_CGE_CAAGACTCACGACTAT	18	GW18_2	GE	CGE	GW18_2_39Interneuron	Interneuron_9	82	all	Interneuron	1510	2777
GW18_2_CGE_CAAGACTGTTGGGAAC	18	GW18_2	GE	CGE	Interneuron_19	Interneuron_9	82	all	Interneuron	1330	2429
GW18_2_CGE_CAAGACTTCATTGCGA	18	GW18_2	GE	CGE	GW18_2_43Dividing	Dividing_1	7	all	Dividing	2961	7313
GW18_2_CGE_CAAGAGGAGATGAACT	18	GW18_2	GE	CGE	GW18_2_39Interneuron	Interneuron_9	82	all	Interneuron	1005	1582
GW18_2_CGE_CAAGAGGAGTCACTGT	18	GW18_2	GE	CGE	Dividing_31	Interneuron_1	70	all	Dividing	793	1078
GW18_2_CGE_CAAGAGGCACTAGAGG	18	GW18_2	GE	CGE	Interneuron_19	Interneuron_9	82	all	Interneuron	1732	3273
GW18_2_CGE_CAAGAGGCATACATCG	18	GW18_2	GE	CGE	GW18_2_39Interneuron	Interneuron_9	82	all	Interneuron	1966	4202
GW18_2_CGE_CAAGAGGCATGTGGTT	18	GW18_2	GE	CGE	Interneuron_19	Interneuron_9	82	all	Interneuron	1661	3749
GW18_2_CGE_CAAGAGGGTTACCCTC	18	GW18_2	GE	CGE	Interneuron_19	Interneuron_9	82	all	Interneuron	1391	2637
GW18_2_CGE_CAAGAGGTCATTGCGA	18	GW18_2	GE	CGE	Interneuron_19	Interneuron_9	82	all	Interneuron	1839	3705
GW18_2_CGE_CAAGCTAAGGTTATAG	18	GW18_2	GE	CGE	Interneuron_19	Interneuron_9	82	all	Interneuron	1080	1811
GW18_2_CGE_CAAGCTATCCAACACA	18	GW18_2	GE	CGE	GW18_2_43Dividing	Dividing_1	7	all	Dividing	3129	8017
GW18_2_CGE_CAAGCTATCCACGTGG	18	GW18_2	GE	CGE	Interneuron_20	Neuron_31	127	all	Interneuron	1983	3794
GW18_2_CGE_CAAGGGAGTACGATGG	18	GW18_2	GE	CGE	Interneuron_19	Interneuron_9	82	all	Interneuron	1858	4134
GW18_2_CGE_CAAGGGAGTCTAGGTT	18	GW18_2	GE	CGE	Interneuron_20	Neuron_31	127	all	Interneuron	1295	1992
GW18_2_CGE_CAAGGGAGTTTGCCGG	18	GW18_2	GE	CGE	GW18_2_39Interneuron	Interneuron_9	82	all	Interneuron	1765	3003
GW18_2_CGE_CAATACGAGCCTCATA	18	GW18_2	GE	CGE	Interneuron_19	Interneuron_9	82	all	Interneuron	1878	3873
GW18_2_CGE_CAATACGAGGATATAC	18	GW18_2	GE	CGE	RG_15	RG_15RG	178	all	RG	3086	8943
GW18_2_CGE_CAATACGCACAGCTGC	18	GW18_2	GE	CGE	GW18_2_39Interneuron	Interneuron_9	82	all	Interneuron	1654	3217
GW18_2_CGE_CAATACGGTACCCGCA	18	GW18_2	GE	CGE	GW18_2_35Dividing	Dividing_5	25	all	Dividing	2221	4753
GW18_2_CGE_CAATACGTCGTAACAC	18	GW18_2	GE	CGE	Interneuron_19	Interneuron_9	82	all	Interneuron	985	1465
GW18_2_CGE_CAATACGTCTGCGGCA	18	GW18_2	GE	CGE	RG_15	RG_15RG	178	all	RG	2524	5821
GW18_2_CGE_CAATCGACAATTTCGG	18	GW18_2	GE	CGE	RG_40	Astrocyte_2	2	all	RG	4249	11171
GW18_2_CGE_CAATCGATCACCTGGG	18	GW18_2	GE	CGE	GW18_2_39Interneuron	Interneuron_9	82	all	Interneuron	2278	4160
GW18_2_CGE_CAATGACAGGGTCACA	18	GW18_2	GE	CGE	GW18_2_43Dividing	Dividing_1	7	all	Dividing	4256	12785
GW18_2_CGE_CAATGACGTGGTCCCA	18	GW18_2	GE	CGE	Interneuron_19	Interneuron_9	82	all	Interneuron	1687	3401
GW18_2_CGE_CAATGACGTTTACACG	18	GW18_2	GE	CGE	GW18_2_39Interneuron	Interneuron_9	82	all	Interneuron	1680	3003
GW18_2_CGE_CAATGACTCCGTGACG	18	GW18_2	GE	CGE	GW18_2_39Interneuron	Interneuron_9	82	all	Interneuron	1423	2530
GW18_2_CGE_CAATTTCAGGAAAGGT	18	GW18_2	GE	CGE	Interneuron_19	Interneuron_9	82	all	Interneuron	1487	2537
GW18_2_CGE_CAATTTCAGTCGTCTA	18	GW18_2	GE	CGE	GW18_2_39Interneuron	Interneuron_9	82	all	Interneuron	1800	4221
GW18_2_CGE_CAATTTCCATAAGCGG	18	GW18_2	GE	CGE	GW18_2_39Interneuron	Interneuron_9	82	all	Interneuron	2109	4165
GW18_2_CGE_CAATTTCTCTATCGTT	18	GW18_2	GE	CGE	Interneuron_19	Interneuron_9	82	all	Interneuron	1549	2902
GW18_2_CGE_CACAACAAGCAAACAT	18	GW18_2	GE	CGE	GW18_2_39Interneuron	Interneuron_9	82	all	Interneuron	1733	3396
GW18_2_CGE_CACAACAAGTATAACG	18	GW18_2	GE	CGE	GW18_2_39Interneuron	Interneuron_9	82	all	Interneuron	1269	2230
GW18_2_CGE_CACAACACAACACGTT	18	GW18_2	GE	CGE	Interneuron_19	Interneuron_9	82	all	Interneuron	1386	2323
GW18_2_CGE_CACAACATCATAGGCT	18	GW18_2	GE	CGE	Interneuron_40	Interneuron_9	82	all	Interneuron	900	1260
GW18_2_CGE_CACACAAAGAAGCGCT	18	GW18_2	GE	CGE	Interneuron_19	Interneuron_9	82	all	Interneuron	1458	2549
GW18_2_CGE_CACACAAAGCCTCAAT	18	GW18_2	GE	CGE	Interneuron_19	Interneuron_9	82	all	Interneuron	1678	3132
GW18_2_CGE_CACACAACAACAGATA	18	GW18_2	GE	CGE	GW18_2_39Interneuron	Interneuron_9	82	all	Interneuron	1917	4220
GW18_2_CGE_CACACAACATGACACT	18	GW18_2	GE	CGE	GW18_2_43Dividing	Dividing_1	7	all	Dividing	2636	6250
GW18_2_CGE_CACACAAGTACAGAGC	18	GW18_2	GE	CGE	RG_15	RG_15RG	178	all	RG	2228	4888
GW18_2_CGE_CACACAAGTTGGCCTG	18	GW18_2	GE	CGE	GW18_2_39Interneuron	Interneuron_9	82	all	Interneuron	1832	3533
GW18_2_CGE_CACACAATCTGGGCGT	18	GW18_2	GE	CGE	RG_40	Astrocyte_2	2	all	RG	3338	9499
GW18_2_CGE_CACAGATAGATGACAT	18	GW18_2	GE	CGE	Interneuron_19	Interneuron_9	82	all	Interneuron	1889	3590
GW18_2_CGE_CACAGATAGTATGCAA	18	GW18_2	GE	CGE	Interneuron_19	Interneuron_9	82	all	Interneuron	1316	2577
GW18_2_CGE_CACAGATCACTCCCTA	18	GW18_2	GE	CGE	Interneuron_19	Interneuron_9	82	all	Interneuron	1916	3646
GW18_2_CGE_CACAGATCATACTGAC	18	GW18_2	GE	CGE	RG_15	RG_15RG	178	all	RG	1653	3319
GW18_2_CGE_CACAGATGTCGCATTA	18	GW18_2	GE	CGE	Interneuron_19	Interneuron_9	82	all	Interneuron	1665	2768
GW18_2_CGE_CACAGATTCGGTCTGG	18	GW18_2	GE	CGE	Interneuron_19	Interneuron_9	82	all	Interneuron	1732	3404
GW18_2_CGE_CACAGGCAGACATACA	18	GW18_2	GE	CGE	GW18_2_35Dividing	Dividing_5	25	all	Dividing	3232	8964
GW18_2_CGE_CACAGGCCACAGCGCT	18	GW18_2	GE	CGE	GW18_2_39Interneuron	Interneuron_9	82	all	Interneuron	1737	3520
GW18_2_CGE_CACAGGCGTATCTCTT	18	GW18_2	GE	CGE	GW18_2_39Interneuron	Interneuron_9	82	all	Interneuron	1692	3323
GW18_2_CGE_CACAGGCGTCTTAGTG	18	GW18_2	GE	CGE	GW18_2_39Interneuron	Interneuron_9	82	all	Interneuron	1492	2554
GW18_2_CGE_CACAGGCTCACACCCT	18	GW18_2	GE	CGE	GW18_2_39Interneuron	Interneuron_9	82	all	Interneuron	1488	3071
GW18_2_CGE_CACAGGCTCAGGTGTT	18	GW18_2	GE	CGE	GW18_2_39Interneuron	Interneuron_9	82	all	Interneuron	1700	3174
GW18_2_CGE_CACATGAAGAATAGTC	18	GW18_2	GE	CGE	Interneuron_19	Interneuron_9	82	all	Interneuron	1794	3723
GW18_2_CGE_CACATGAAGACTCGAG	18	GW18_2	GE	CGE	Interneuron_19	Interneuron_9	82	all	Interneuron	1362	2359
GW18_2_CGE_CACATGAAGCACCGTC	18	GW18_2	GE	CGE	Interneuron_19	Interneuron_9	82	all	Interneuron	1652	3379
GW18_2_CGE_CACATGACACGCTGAC	18	GW18_2	GE	CGE	Interneuron_19	Interneuron_9	82	all	Interneuron	1798	3479
GW18_2_CGE_CACATGACATCATGAC	18	GW18_2	GE	CGE	GW18_2_39Interneuron	Interneuron_9	82	all	Interneuron	1043	1519
GW18_2_CGE_CACATGAGTCATTCCC	18	GW18_2	GE	CGE	GW18_2_39Interneuron	Interneuron_9	82	all	Interneuron	1759	3342
GW18_2_CGE_CACATGAGTCCCTCAT	18	GW18_2	GE	CGE	Interneuron_19	Interneuron_9	82	all	Interneuron	1749	3394
GW18_2_CGE_CACATGAGTCGCTTGG	18	GW18_2	GE	CGE	Interneuron_19	Interneuron_9	82	all	Interneuron	2646	5778
GW18_2_CGE_CACATGATCACTTGGA	18	GW18_2	GE	CGE	Interneuron_40	Interneuron_9	82	all	Interneuron	1775	2833
GW18_2_CGE_CACCAAAAGTCGGCAA	18	GW18_2	GE	CGE	GW18_2_39Interneuron	Interneuron_9	82	all	Interneuron	1604	3296
GW18_2_CGE_CACCAAAAGTTATGGA	18	GW18_2	GE	CGE	GW18_2_39Interneuron	Interneuron_9	82	all	Interneuron	1849	3453
GW18_2_CGE_CACCAAACAGGATGAC	18	GW18_2	GE	CGE	GW18_2_39Interneuron	Interneuron_9	82	all	Interneuron	1919	3958
GW18_2_CGE_CACCAAAGTCGACTGC	18	GW18_2	GE	CGE	Interneuron_19	Interneuron_9	82	all	Interneuron	1350	2114
GW18_2_CGE_CACCAAATCAACTCTT	18	GW18_2	GE	CGE	Interneuron_19	Interneuron_9	82	all	Interneuron	1722	3416
GW18_2_CGE_CACCAAATCTAGCAAC	18	GW18_2	GE	CGE	GW18_2_35Dividing	Dividing_5	25	all	Dividing	1832	3817
GW18_2_CGE_CACCGTTAGCCAAGCA	18	GW18_2	GE	CGE	RG_15	RG_15RG	178	all	RG	2149	5013
GW18_2_CGE_CACCGTTCAAATGCTC	18	GW18_2	GE	CGE	GW18_2_39Interneuron	Interneuron_9	82	all	Interneuron	1786	3460
GW18_2_CGE_CACCGTTGTGGTCCGT	18	GW18_2	GE	CGE	Interneuron_20	Neuron_31	127	all	Interneuron	1582	3045
GW18_2_CGE_CACCGTTTCCATAAGC	18	GW18_2	GE	CGE	Interneuron_19	Interneuron_9	82	all	Interneuron	1801	3192
GW18_2_CGE_CACCGTTTCGTTGCCT	18	GW18_2	GE	CGE	Interneuron_19	Interneuron_9	82	all	Interneuron	1688	3461
GW18_2_CGE_CACGAATAGCTATCTG	18	GW18_2	GE	CGE	GW18_2_39Interneuron	Interneuron_9	82	all	Interneuron	1922	3520
GW18_2_CGE_CACGAATAGTTACGGG	18	GW18_2	GE	CGE	Interneuron_19	Interneuron_9	82	all	Interneuron	1420	2537
GW18_2_CGE_CACGAATCAAATAGCA	18	GW18_2	GE	CGE	RG_40	Astrocyte_2	2	all	RG	3969	10024
GW18_2_CGE_CACGAATCAACCGATT	18	GW18_2	GE	CGE	RG_40	Astrocyte_2	2	all	RG	4396	13202
GW18_2_CGE_CACGAATCAAGAATGT	18	GW18_2	GE	CGE	GW18_2_39Interneuron	Interneuron_9	82	all	Interneuron	1903	3881
GW18_2_CGE_CACGAATCAATAGTAG	18	GW18_2	GE	CGE	Interneuron_19	Interneuron_9	82	all	Interneuron	1797	3553
GW18_2_CGE_CACGAATCACGAAAGC	18	GW18_2	GE	CGE	Interneuron_19	Interneuron_9	82	all	Interneuron	1607	3176
GW18_2_CGE_CACGAATCAGCTGAAG	18	GW18_2	GE	CGE	Interneuron_19	Interneuron_9	82	all	Interneuron	1678	3346
GW18_2_CGE_CACGAATGTCAGCGTC	18	GW18_2	GE	CGE	Interneuron_19	Interneuron_9	82	all	Interneuron	1546	3032
GW18_2_CGE_CACGAATGTTTCCATT	18	GW18_2	GE	CGE	GW18_2_39Interneuron	Interneuron_9	82	all	Interneuron	3368	7988
GW18_2_CGE_CACGAATTCAGACCGC	18	GW18_2	GE	CGE	GW18_2_39Interneuron	Interneuron_9	82	all	Interneuron	2080	3865
GW18_2_CGE_CACGAATTCGAGCCAC	18	GW18_2	GE	CGE	GW18_2_39Interneuron	Interneuron_9	82	all	Interneuron	1486	2659
GW18_2_CGE_CACGAATTCGCGAAGA	18	GW18_2	GE	CGE	Interneuron_19	Interneuron_9	82	all	Interneuron	1677	3474
GW18_2_CGE_CACGAATTCTCATGGA	18	GW18_2	GE	CGE	RG_15	RG_15RG	178	all	RG	2766	7218
GW18_2_CGE_CACGGGTAGTATCTGC	18	GW18_2	GE	CGE	RG_40	Astrocyte_2	2	all	RG	4054	10496
GW18_2_CGE_CACGGGTGTTGAGAGC	18	GW18_2	GE	CGE	RG_40	Astrocyte_2	2	all	RG	4026	10917
GW18_2_CGE_CACGTGGCAAAGAGTT	18	GW18_2	GE	CGE	RG_15	RG_15RG	178	all	RG	1568	2993
GW18_2_CGE_CACGTGGCAAATACAG	18	GW18_2	GE	CGE	Interneuron_19	Interneuron_9	82	all	Interneuron	1540	3064
GW18_2_CGE_CACGTGGCAGCATTGT	18	GW18_2	GE	CGE	RG_40	Astrocyte_2	2	all	RG	4993	15033
GW18_2_CGE_CACGTGGGTCTAACGT	18	GW18_2	GE	CGE	GW18_2_39Interneuron	Interneuron_9	82	all	Interneuron	1705	2901
GW18_2_CGE_CACGTTCAGGGAGTTC	18	GW18_2	GE	CGE	RG_15	RG_15RG	178	all	RG	2730	6426
GW18_2_CGE_CACGTTCCAAACCACT	18	GW18_2	GE	CGE	GW18_2_39Interneuron	Interneuron_9	82	all	Interneuron	1950	3494
GW18_2_CGE_CACGTTCCATAACGGG	18	GW18_2	GE	CGE	Interneuron_20	Neuron_31	127	all	Interneuron	1664	2788
GW18_2_CGE_CACGTTCGTATCGCAT	18	GW18_2	GE	CGE	Interneuron_19	Interneuron_9	82	all	Interneuron	1454	2804
GW18_2_CGE_CACGTTCTCATCGCAA	18	GW18_2	GE	CGE	GW18_2_39Interneuron	Interneuron_9	82	all	Interneuron	3149	7370
GW18_2_CGE_CACGTTCTCCATAGAC	18	GW18_2	GE	CGE	Dividing_12	Dividing_5	25	all	Dividing	889	1310
GW18_2_CGE_CACGTTCTCTTTCTAG	18	GW18_2	GE	CGE	Interneuron_19	Interneuron_9	82	all	Interneuron	1559	3012
GW18_2_CGE_CACTAAGAGCATCCCG	18	GW18_2	GE	CGE	GW18_2_39Interneuron	Interneuron_9	82	all	Interneuron	2072	4363
GW18_2_CGE_CACTAAGAGGTAGTCG	18	GW18_2	GE	CGE	GW18_2_43Dividing	Dividing_1	7	all	Dividing	2242	5858
GW18_2_CGE_CACTAAGAGTAGCATA	18	GW18_2	GE	CGE	RG_40	Astrocyte_2	2	all	RG	3504	7970
GW18_2_CGE_CACTAAGAGTGCGCTC	18	GW18_2	GE	CGE	Interneuron_19	Interneuron_9	82	all	Interneuron	1602	3075
GW18_2_CGE_CACTAAGCATTCCTAT	18	GW18_2	GE	CGE	Interneuron_19	Interneuron_9	82	all	Interneuron	1758	3340
GW18_2_CGE_CACTAAGGTTGCATTG	18	GW18_2	GE	CGE	RG_15	RG_15RG	178	all	RG	3131	8350
GW18_2_CGE_CACTAAGTCGCCGAAC	18	GW18_2	GE	CGE	Interneuron_19	Interneuron_9	82	all	Interneuron	1461	3107
GW18_2_CGE_CACTGAAAGCCTCTCT	18	GW18_2	GE	CGE	Interneuron_20	Neuron_31	127	all	Interneuron	2122	3921
GW18_2_CGE_CACTGAAAGCTTGTGT	18	GW18_2	GE	CGE	GW18_2_39Interneuron	Interneuron_9	82	all	Interneuron	1695	3012
GW18_2_CGE_CACTGAAAGTACTGGG	18	GW18_2	GE	CGE	GW18_2_39Interneuron	Interneuron_9	82	all	Interneuron	1691	3470
GW18_2_CGE_CACTGAACAACAAAGT	18	GW18_2	GE	CGE	GW18_2_39Interneuron	Interneuron_9	82	all	Interneuron	1578	3380
GW18_2_CGE_CACTGAACAATTGCGT	18	GW18_2	GE	CGE	RG_40	Astrocyte_2	2	all	RG	4646	13274
GW18_2_CGE_CACTGAAGTAGCGTTT	18	GW18_2	GE	CGE	Interneuron_19	Interneuron_9	82	all	Interneuron	1494	2854
GW18_2_CGE_CACTGGGCAATGGCAG	18	GW18_2	GE	CGE	Interneuron_19	Interneuron_9	82	all	Interneuron	1452	2478
GW18_2_CGE_CACTGGGCATACAGGG	18	GW18_2	GE	CGE	Interneuron_19	Interneuron_9	82	all	Interneuron	1670	3496
GW18_2_CGE_CACTGGGGTAAGTAGT	18	GW18_2	GE	CGE	Interneuron_19	Interneuron_9	82	all	Interneuron	1757	3516
GW18_2_CGE_CACTGGGGTAGTCCTA	18	GW18_2	GE	CGE	GW18_2_43Dividing	Dividing_1	7	all	Dividing	2730	6845
GW18_2_CGE_CACTGGGGTCCCGTGA	18	GW18_2	GE	CGE	Interneuron_19	Interneuron_9	82	all	Interneuron	1511	3128
GW18_2_CGE_CACTGGGGTTCGTAAC	18	GW18_2	GE	CGE	GW18_2_39Interneuron	Interneuron_9	82	all	Interneuron	1338	2152
GW18_2_CGE_CACTGGGTCGATTCCC	18	GW18_2	GE	CGE	Interneuron_19	Interneuron_9	82	all	Interneuron	1430	2827
GW18_2_CGE_CACTGTCAGGGCCAAT	18	GW18_2	GE	CGE	Interneuron_19	Interneuron_9	82	all	Interneuron	1557	3059
GW18_2_CGE_CACTGTCCACCACATA	18	GW18_2	GE	CGE	GW18_2_43Dividing	Dividing_1	7	all	Dividing	2692	6377
GW18_2_CGE_CACTGTCCATGATCTG	18	GW18_2	GE	CGE	Interneuron_19	Interneuron_9	82	all	Interneuron	1229	2272
GW18_2_CGE_CACTGTCGTGAGCGAT	18	GW18_2	GE	CGE	GW18_2_39Interneuron	Interneuron_9	82	all	Interneuron	1952	3611
GW18_2_CGE_CACTGTCTCCCAATAG	18	GW18_2	GE	CGE	GW18_2_39Interneuron	Interneuron_9	82	all	Interneuron	1535	3015
GW18_2_CGE_CACTTCGAGTCGTCTA	18	GW18_2	GE	CGE	GW18_2_39Interneuron	Interneuron_9	82	all	Interneuron	1602	2929
GW18_2_CGE_CACTTCGAGTGCTAGG	18	GW18_2	GE	CGE	Interneuron_19	Interneuron_9	82	all	Interneuron	1317	2212
GW18_2_CGE_CACTTCGCAACACAGG	18	GW18_2	GE	CGE	RG_40	Astrocyte_2	2	all	RG	4475	12565
GW18_2_CGE_CACTTCGGTACTGCCG	18	GW18_2	GE	CGE	GW18_2_39Interneuron	Interneuron_9	82	all	Interneuron	941	1483
GW18_2_CGE_CACTTCGGTTGTCATG	18	GW18_2	GE	CGE	GW18_2_39Interneuron	Interneuron_9	82	all	Interneuron	1207	2165
GW18_2_CGE_CACTTCGGTTGTGCCG	18	GW18_2	GE	CGE	Interneuron_19	Interneuron_9	82	all	Interneuron	1308	2045
GW18_2_CGE_CACTTCGTCAATCAGC	18	GW18_2	GE	CGE	RG_40	Astrocyte_2	2	all	RG	2811	7057
GW18_2_CGE_CACTTCGTCATTCGGA	18	GW18_2	GE	CGE	Interneuron_19	Interneuron_9	82	all	Interneuron	1565	2995
GW18_2_CGE_CAGAGCCAGCGATGAC	18	GW18_2	GE	CGE	Interneuron_19	Interneuron_9	82	all	Interneuron	1611	2802
GW18_2_CGE_CAGAGCCCACGCGCTA	18	GW18_2	GE	CGE	Interneuron_19	Interneuron_9	82	all	Interneuron	1545	2976
GW18_2_CGE_CAGAGCCGTACTTGTG	18	GW18_2	GE	CGE	Interneuron_19	Interneuron_9	82	all	Interneuron	1337	2328
GW18_2_CGE_CAGAGCCTCAGGTGTT	18	GW18_2	GE	CGE	Interneuron_19	Interneuron_9	82	all	Interneuron	2082	4582
GW18_2_CGE_CAGAGCCTCTTTGGAG	18	GW18_2	GE	CGE	GW18_2_39Interneuron	Interneuron_9	82	all	Interneuron	1289	2193
GW18_2_CGE_CAGATACAGAAACACT	18	GW18_2	GE	CGE	GW18_2_43Dividing	Dividing_1	7	all	Dividing	926	1369
GW18_2_CGE_CAGATACAGTGGACTG	18	GW18_2	GE	CGE	GW18_2_43Dividing	Dividing_1	7	all	Dividing	2798	7059
GW18_2_CGE_CAGATACCATGCGTGC	18	GW18_2	GE	CGE	GW18_2_39Interneuron	Interneuron_9	82	all	Interneuron	1340	2273
GW18_2_CGE_CAGATACGTAATGCTC	18	GW18_2	GE	CGE	RG_15	RG_15RG	178	all	RG	2179	5018
GW18_2_CGE_CAGATACGTCACATTG	18	GW18_2	GE	CGE	Interneuron_19	Interneuron_9	82	all	Interneuron	1635	2920
GW18_2_CGE_CAGATACGTCTACATG	18	GW18_2	GE	CGE	Interneuron_19	Interneuron_9	82	all	Interneuron	1589	2954
GW18_2_CGE_CAGATACGTGACCTGC	18	GW18_2	GE	CGE	Interneuron_19	Interneuron_9	82	all	Interneuron	1920	3834
GW18_2_CGE_CAGATACTCCGGTAAT	18	GW18_2	GE	CGE	GW18_2_39Interneuron	Interneuron_9	82	all	Interneuron	2071	3623
GW18_2_CGE_CAGATCAAGATCGACG	18	GW18_2	GE	CGE	Interneuron_19	Interneuron_9	82	all	Interneuron	1406	2376
GW18_2_CGE_CAGATCAAGGAATCGC	18	GW18_2	GE	CGE	RG_40	Astrocyte_2	2	all	RG	5510	16478
GW18_2_CGE_CAGATCACAGAGTCTT	18	GW18_2	GE	CGE	Interneuron_19	Interneuron_9	82	all	Interneuron	1516	2948
GW18_2_CGE_CAGATCAGTACAAGCG	18	GW18_2	GE	CGE	GW18_2_39Interneuron	Interneuron_9	82	all	Interneuron	2504	5464
GW18_2_CGE_CAGATCAGTACGTTCA	18	GW18_2	GE	CGE	GW18_2_39Interneuron	Interneuron_9	82	all	Interneuron	1657	3059
GW18_2_CGE_CAGATCAGTATGGAGC	18	GW18_2	GE	CGE	Interneuron_40	Interneuron_9	82	all	Interneuron	931	1231
GW18_2_CGE_CAGATCAGTATTAAGG	18	GW18_2	GE	CGE	Interneuron_19	Interneuron_9	82	all	Interneuron	1386	2744
GW18_2_CGE_CAGATCAGTTCCGCAG	18	GW18_2	GE	CGE	RG_15	RG_15RG	178	all	RG	3816	10348
GW18_2_CGE_CAGATTGAGCCAGTAG	18	GW18_2	GE	CGE	Interneuron_19	Interneuron_9	82	all	Interneuron	1318	2154
GW18_2_CGE_CAGATTGGTCGCGTTG	18	GW18_2	GE	CGE	GW18_2_39Interneuron	Interneuron_9	82	all	Interneuron	1624	3144
GW18_2_CGE_CAGATTGGTGTCACAT	18	GW18_2	GE	CGE	GW18_2_39Interneuron	Interneuron_9	82	all	Interneuron	1655	3192
GW18_2_CGE_CAGCAATCACCGAATT	18	GW18_2	GE	CGE	GW18_2_39Interneuron	Interneuron_9	82	all	Interneuron	2189	4092
GW18_2_CGE_CAGCAATGTACGTTCA	18	GW18_2	GE	CGE	RG_40	Astrocyte_2	2	all	RG	3515	9922
GW18_2_CGE_CAGCAATTCCCGGTAG	18	GW18_2	GE	CGE	GW18_2_39Interneuron	Interneuron_9	82	all	Interneuron	1788	3497
GW18_2_CGE_CAGCACGAGAGGTTAT	18	GW18_2	GE	CGE	Interneuron_19	Interneuron_9	82	all	Interneuron	1767	3265
GW18_2_CGE_CAGCACGAGCTCACTA	18	GW18_2	GE	CGE	Interneuron_19	Interneuron_9	82	all	Interneuron	1307	2333
GW18_2_CGE_CAGCACGCAACGATCT	18	GW18_2	GE	CGE	Interneuron_19	Interneuron_9	82	all	Interneuron	1608	2989
GW18_2_CGE_CAGCACGGTACGTGAG	18	GW18_2	GE	CGE	GW18_2_39Interneuron	Interneuron_9	82	all	Interneuron	1495	2988
GW18_2_CGE_CAGCACGGTGTATTCG	18	GW18_2	GE	CGE	Interneuron_19	Interneuron_9	82	all	Interneuron	1354	2570
GW18_2_CGE_CAGCACGTCAAACGTC	18	GW18_2	GE	CGE	GW18_2_39Interneuron	Interneuron_9	82	all	Interneuron	1832	3346
GW18_2_CGE_CAGCACGTCGTAACAC	18	GW18_2	GE	CGE	Interneuron_19	Interneuron_9	82	all	Interneuron	1665	3209
GW18_2_CGE_CAGCAGCAGCAGATAT	18	GW18_2	GE	CGE	Interneuron_19	Interneuron_9	82	all	Interneuron	1423	2833
GW18_2_CGE_CAGCAGCAGGACAACC	18	GW18_2	GE	CGE	Interneuron_19	Interneuron_9	82	all	Interneuron	2052	3875
GW18_2_CGE_CAGCAGCAGTAAAGCT	18	GW18_2	GE	CGE	GW18_2_35Dividing	Dividing_5	25	all	Dividing	4128	13794
GW18_2_CGE_CAGCAGCAGTATGTAG	18	GW18_2	GE	CGE	GW18_2_39Interneuron	Interneuron_9	82	all	Interneuron	1313	2180
GW18_2_CGE_CAGCAGCCAGATCATC	18	GW18_2	GE	CGE	Interneuron_20	Neuron_31	127	all	Interneuron	1538	2578
GW18_2_CGE_CAGCAGCGTCAAACGG	18	GW18_2	GE	CGE	Interneuron_20	Neuron_31	127	all	Interneuron	1256	1956
GW18_2_CGE_CAGCAGCGTTAAAGTG	18	GW18_2	GE	CGE	GW18_2_39Interneuron	Interneuron_9	82	all	Interneuron	1687	3045
GW18_2_CGE_CAGCAGCGTTGGAGGT	18	GW18_2	GE	CGE	RG_40	Astrocyte_2	2	all	RG	5949	18619
GW18_2_CGE_CAGCAGCTCAACCTTT	18	GW18_2	GE	CGE	GW18_2_39Interneuron	Interneuron_9	82	all	Interneuron	1127	1882
GW18_2_CGE_CAGCAGCTCAGTCCGG	18	GW18_2	GE	CGE	RG_15	RG_15RG	178	all	RG	1228	2007
GW18_2_CGE_CAGCCAGAGACCATGG	18	GW18_2	GE	CGE	Interneuron_20	Neuron_31	127	all	Interneuron	1566	2573
GW18_2_CGE_CAGCCAGAGCTCTATG	18	GW18_2	GE	CGE	GW18_2_39Interneuron	Interneuron_9	82	all	Interneuron	1362	2702
GW18_2_CGE_CAGCCAGCACAACGCC	18	GW18_2	GE	CGE	Interneuron_19	Interneuron_9	82	all	Interneuron	1837	4014
GW18_2_CGE_CAGCCAGCATCCAATG	18	GW18_2	GE	CGE	RG_40	Astrocyte_2	2	all	RG	4709	13811
GW18_2_CGE_CAGCCAGGTGATACAA	18	GW18_2	GE	CGE	GW18_2_39Interneuron	Interneuron_9	82	all	Interneuron	1333	2735
GW18_2_CGE_CAGCCAGGTTCTTGTT	18	GW18_2	GE	CGE	Interneuron_19	Interneuron_9	82	all	Interneuron	1675	3329
GW18_2_CGE_CAGCGTGAGACAACAT	18	GW18_2	GE	CGE	GW18_2_39Interneuron	Interneuron_9	82	all	Interneuron	1685	3175
GW18_2_CGE_CAGCGTGAGTAAGCAT	18	GW18_2	GE	CGE	GW18_2_39Interneuron	Interneuron_9	82	all	Interneuron	1905	3859
GW18_2_CGE_CAGCGTGCATATGAAG	18	GW18_2	GE	CGE	Interneuron_19	Interneuron_9	82	all	Interneuron	1479	2847
GW18_2_CGE_CAGCGTGGTTCGTACA	18	GW18_2	GE	CGE	Interneuron_19	Interneuron_9	82	all	Interneuron	1443	2750
GW18_2_CGE_CAGCGTGTCATACGAC	18	GW18_2	GE	CGE	Interneuron_19	Interneuron_9	82	all	Interneuron	1737	3468
GW18_2_CGE_CAGCGTGTCATGCCAA	18	GW18_2	GE	CGE	Interneuron_19	Interneuron_9	82	all	Interneuron	1337	2554
GW18_2_CGE_CAGCGTGTCCGTGCGA	18	GW18_2	GE	CGE	Interneuron_19	Interneuron_9	82	all	Interneuron	1295	2131
GW18_2_CGE_CAGCGTGTCTGCACCT	18	GW18_2	GE	CGE	GW18_2_39Interneuron	Interneuron_9	82	all	Interneuron	1690	2976
GW18_2_CGE_CAGGCCAAGCTCCACG	18	GW18_2	GE	CGE	Interneuron_19	Interneuron_9	82	all	Interneuron	1658	3415
GW18_2_CGE_CAGGCCACACGAGGAT	18	GW18_2	GE	CGE	Interneuron_19	Interneuron_9	82	all	Interneuron	1795	3836
GW18_2_CGE_CAGGCCAGTTTACCAG	18	GW18_2	GE	CGE	Interneuron_20	Neuron_31	127	all	Interneuron	1873	3439
GW18_2_CGE_CAGGGCTAGCCACAAG	18	GW18_2	GE	CGE	GW18_2_39Interneuron	Interneuron_9	82	all	Interneuron	1626	3255
GW18_2_CGE_CAGGGCTCATTGGCAT	18	GW18_2	GE	CGE	RG_15	RG_15RG	178	all	RG	2356	5255
GW18_2_CGE_CAGGGCTGTCATATGC	18	GW18_2	GE	CGE	GW18_2_39Interneuron	Interneuron_9	82	all	Interneuron	1574	3042
GW18_2_CGE_CAGGGCTGTCCCTCAT	18	GW18_2	GE	CGE	Interneuron_19	Interneuron_9	82	all	Interneuron	1635	3472
GW18_2_CGE_CAGGGCTGTGATGTAA	18	GW18_2	GE	CGE	Interneuron_19	Interneuron_9	82	all	Interneuron	1433	2869
GW18_2_CGE_CAGGTATCAATACCCA	18	GW18_2	GE	CGE	GW18_2_39Interneuron	Interneuron_9	82	all	Interneuron	1719	2973
GW18_2_CGE_CAGGTATCAGAAACCG	18	GW18_2	GE	CGE	Interneuron_19	Interneuron_9	82	all	Interneuron	1653	3256
GW18_2_CGE_CAGGTATGTGAGGATC	18	GW18_2	GE	CGE	Interneuron_19	Interneuron_9	82	all	Interneuron	1473	2230
GW18_2_CGE_CAGGTATGTGCATTTG	18	GW18_2	GE	CGE	GW18_2_39Interneuron	Interneuron_9	82	all	Interneuron	1677	2990
GW18_2_CGE_CAGGTATTCCACTGGG	18	GW18_2	GE	CGE	GW18_2_39Interneuron	Interneuron_9	82	all	Interneuron	1209	2120
GW18_2_CGE_CAGGTATTCTTTGATC	18	GW18_2	GE	CGE	Interneuron_19	Interneuron_9	82	all	Interneuron	1003	1461
GW18_2_CGE_CAGTGCGTCCTAGCTC	18	GW18_2	GE	CGE	GW18_2_43Dividing	Dividing_1	7	all	Dividing	3438	9869
GW18_2_CGE_CAGTTAGAGCAAATGT	18	GW18_2	GE	CGE	Interneuron_19	Interneuron_9	82	all	Interneuron	1730	3913
GW18_2_CGE_CAGTTAGAGTGGAAAG	18	GW18_2	GE	CGE	GW18_2_39Interneuron	Interneuron_9	82	all	Interneuron	1558	2828
GW18_2_CGE_CAGTTAGCAAGTTCGT	18	GW18_2	GE	CGE	RG_40	Astrocyte_2	2	all	RG	3494	9987
GW18_2_CGE_CAGTTAGCACAACGAG	18	GW18_2	GE	CGE	GW18_2_39Interneuron	Interneuron_9	82	all	Interneuron	1584	3290
GW18_2_CGE_CAGTTAGGTAGAGACC	18	GW18_2	GE	CGE	GW18_2_43Dividing	Dividing_1	7	all	Dividing	2183	4811
GW18_2_CGE_CAGTTAGGTCCATAGT	18	GW18_2	GE	CGE	GW18_2_39Interneuron	Interneuron_9	82	all	Interneuron	1652	3251
GW18_2_CGE_CAGTTAGGTCTCGACG	18	GW18_2	GE	CGE	Interneuron_19	Interneuron_9	82	all	Interneuron	1534	2799
GW18_2_CGE_CAGTTAGGTGCCTGCA	18	GW18_2	GE	CGE	GW18_2_39Interneuron	Interneuron_9	82	all	Interneuron	1267	2085
GW18_2_CGE_CAGTTAGGTTTGCAGT	18	GW18_2	GE	CGE	RG_40	Astrocyte_2	2	all	RG	2723	6574
GW18_2_CGE_CAGTTCCAGACATAAC	18	GW18_2	GE	CGE	Interneuron_19	Interneuron_9	82	all	Interneuron	1746	3768
GW18_2_CGE_CAGTTCCAGATTCGAA	18	GW18_2	GE	CGE	GW18_2_39Interneuron	Interneuron_9	82	all	Interneuron	1377	2423
GW18_2_CGE_CAGTTCCAGCTTGTTG	18	GW18_2	GE	CGE	Interneuron_19	Interneuron_9	82	all	Interneuron	1564	3198
GW18_2_CGE_CAGTTCCCAAGTTTGC	18	GW18_2	GE	CGE	Interneuron_19	Interneuron_9	82	all	Interneuron	1920	4005
GW18_2_CGE_CAGTTCCGTCCACTCT	18	GW18_2	GE	CGE	Interneuron_19	Interneuron_9	82	all	Interneuron	1664	3031
GW18_2_CGE_CAGTTCCGTGGCAACA	18	GW18_2	GE	CGE	RG_15	RG_15RG	178	all	RG	2728	6976
GW18_2_CGE_CAGTTCCTCGCCTATC	18	GW18_2	GE	CGE	GW18_2_39Interneuron	Interneuron_9	82	all	Interneuron	1633	2812
GW18_2_CGE_CAGTTCCTCTCACGAA	18	GW18_2	GE	CGE	GW18_2_39Interneuron	Interneuron_9	82	all	Interneuron	1748	3388
GW18_2_CGE_CAGTTCCTCTCTCGAC	18	GW18_2	GE	CGE	RG_15	RG_15RG	178	all	RG	2626	6080
GW18_2_CGE_CATAAGCAGAAGCGCT	18	GW18_2	GE	CGE	RG_15	RG_15RG	178	all	RG	2153	4690
GW18_2_CGE_CATAAGCAGATTAGTG	18	GW18_2	GE	CGE	Interneuron_19	Interneuron_9	82	all	Interneuron	1713	3208
GW18_2_CGE_CATAAGCAGCCATATC	18	GW18_2	GE	CGE	GW18_2_43Dividing	Dividing_1	7	all	Dividing	3083	8287
GW18_2_CGE_CATAAGCAGTTGCATC	18	GW18_2	GE	CGE	Interneuron_19	Interneuron_9	82	all	Interneuron	1183	2601
GW18_2_CGE_CATAAGCCAACTTCTT	18	GW18_2	GE	CGE	GW18_2_39Interneuron	Interneuron_9	82	all	Interneuron	1821	3779
GW18_2_CGE_CATAAGCGTCACTCAA	18	GW18_2	GE	CGE	GW18_2_39Interneuron	Interneuron_9	82	all	Interneuron	1870	3815
GW18_2_CGE_CATAAGCTCGATCCAA	18	GW18_2	GE	CGE	GW18_2_43Dividing	Dividing_1	7	all	Dividing	3126	8328
GW18_2_CGE_CATACAGAGAAACCCG	18	GW18_2	GE	CGE	GW18_2_39Interneuron	Interneuron_9	82	all	Interneuron	1999	4216
GW18_2_CGE_CATACAGAGGTGCATG	18	GW18_2	GE	CGE	Interneuron_40	Interneuron_9	82	all	Interneuron	1573	2874
GW18_2_CGE_CATACAGAGTGCCTCG	18	GW18_2	GE	CGE	Interneuron_19	Interneuron_9	82	all	Interneuron	1301	2223
GW18_2_CGE_CATACAGGTACAAACA	18	GW18_2	GE	CGE	Interneuron_19	Interneuron_9	82	all	Interneuron	1770	3356
GW18_2_CGE_CATACAGGTTATTCTC	18	GW18_2	GE	CGE	Interneuron_19	Interneuron_9	82	all	Interneuron	1925	3856
GW18_2_CGE_CATACAGTCGCCTAGG	18	GW18_2	GE	CGE	Interneuron_19	Interneuron_9	82	all	Interneuron	1661	3320
GW18_2_CGE_CATACCCCATGCAGGA	18	GW18_2	GE	CGE	GW18_2_39Interneuron	Interneuron_9	82	all	Interneuron	1610	2887
GW18_2_CGE_CATACCCGTGGTCTAT	18	GW18_2	GE	CGE	Interneuron_19	Interneuron_9	82	all	Interneuron	1796	3144
GW18_2_CGE_CATACCCGTTGCCATA	18	GW18_2	GE	CGE	Interneuron_19	Interneuron_9	82	all	Interneuron	1870	3908
GW18_2_CGE_CATACCCTCGGTTAGT	18	GW18_2	GE	CGE	Interneuron_19	Interneuron_9	82	all	Interneuron	1617	3238
GW18_2_CGE_CATACTTAGACCAAGC	18	GW18_2	GE	CGE	Interneuron_19	Interneuron_9	82	all	Interneuron	2288	4308
GW18_2_CGE_CATACTTAGCCGGATA	18	GW18_2	GE	CGE	Interneuron_19	Interneuron_9	82	all	Interneuron	1711	3097
GW18_2_CGE_CATACTTAGGCGTCCT	18	GW18_2	GE	CGE	GW18_2_43Dividing	Dividing_1	7	all	Dividing	2148	4854
GW18_2_CGE_CATACTTGTCCTACAA	18	GW18_2	GE	CGE	Interneuron_19	Interneuron_9	82	all	Interneuron	1606	2830
GW18_2_CGE_CATACTTGTCGGTGAA	18	GW18_2	GE	CGE	Interneuron_19	Interneuron_9	82	all	Interneuron	1667	3295
GW18_2_CGE_CATACTTGTTGGGTTT	18	GW18_2	GE	CGE	GW18_2_39Interneuron	Interneuron_9	82	all	Interneuron	1642	2676
GW18_2_CGE_CATACTTTCACGAGGA	18	GW18_2	GE	CGE	GW18_2_39Interneuron	Interneuron_9	82	all	Interneuron	2052	3742
GW18_2_CGE_CATACTTTCTGGGTCG	18	GW18_2	GE	CGE	Interneuron_19	Interneuron_9	82	all	Interneuron	1058	1710
GW18_2_CGE_CATAGACCAAGTCATC	18	GW18_2	GE	CGE	Interneuron_19	Interneuron_9	82	all	Interneuron	1624	2763
GW18_2_CGE_CATAGACCATATAGCC	18	GW18_2	GE	CGE	GW18_2_43Dividing	Dividing_1	7	all	Dividing	3498	10266
GW18_2_CGE_CATAGACGTGTCTTAG	18	GW18_2	GE	CGE	Interneuron_20	Neuron_31	127	all	Interneuron	1039	1609
GW18_2_CGE_CATAGACTCTATTTCG	18	GW18_2	GE	CGE	GW18_2_39Interneuron	Interneuron_9	82	all	Interneuron	1338	2455
GW18_2_CGE_CATCAAGAGTCATTGC	18	GW18_2	GE	CGE	Interneuron_19	Interneuron_9	82	all	Interneuron	1649	3119
GW18_2_CGE_CATCAAGAGTTGCATC	18	GW18_2	GE	CGE	Interneuron_19	Interneuron_9	82	all	Interneuron	1676	3356
GW18_2_CGE_CATCAAGCAAGCGGAT	18	GW18_2	GE	CGE	GW18_2_39Interneuron	Interneuron_9	82	all	Interneuron	1721	3257
GW18_2_CGE_CATCAAGGTCGCGTTG	18	GW18_2	GE	CGE	Interneuron_19	Interneuron_9	82	all	Interneuron	1543	3093
GW18_2_CGE_CATCAAGTCAGGAAAT	18	GW18_2	GE	CGE	GW18_2_39Interneuron	Interneuron_9	82	all	Interneuron	1755	3279
GW18_2_CGE_CATCAAGTCATCTCTA	18	GW18_2	GE	CGE	GW18_2_43Dividing	Dividing_1	7	all	Dividing	2905	7470
GW18_2_CGE_CATCAAGTCATGAGGG	18	GW18_2	GE	CGE	GW18_2_39Interneuron	Interneuron_9	82	all	Interneuron	2177	3712
GW18_2_CGE_CATCAAGTCGCTAATG	18	GW18_2	GE	CGE	Interneuron_19	Interneuron_9	82	all	Interneuron	1828	3227
GW18_2_CGE_CATCCACAGATGACCG	18	GW18_2	GE	CGE	Interneuron_19	Interneuron_9	82	all	Interneuron	1732	3554
GW18_2_CGE_CATCCACCAACGTTAC	18	GW18_2	GE	CGE	GW18_2_39Interneuron	Interneuron_9	82	all	Interneuron	2139	3967
GW18_2_CGE_CATCCACCATCCGCGA	18	GW18_2	GE	CGE	Interneuron_19	Interneuron_9	82	all	Interneuron	1894	3814
GW18_2_CGE_CATCCACGTACCGGCT	18	GW18_2	GE	CGE	GW18_2_39Interneuron	Interneuron_9	82	all	Interneuron	1577	2826
GW18_2_CGE_CATCCACGTACGATCT	18	GW18_2	GE	CGE	Interneuron_19	Interneuron_9	82	all	Interneuron	1499	2527
GW18_2_CGE_CATCCACGTCGAATGG	18	GW18_2	GE	CGE	Astrocyte_52	Astrocyte_2	2	all	Astrocyte	1858	3776
GW18_2_CGE_CATCCACTCGACATAC	18	GW18_2	GE	CGE	RG_40	Astrocyte_2	2	all	RG	4571	11452
GW18_2_CGE_CATCCCAAGGCCTTCG	18	GW18_2	GE	CGE	Interneuron_19	Interneuron_9	82	all	Interneuron	1272	2325
GW18_2_CGE_CATCCCACAAAGACGC	18	GW18_2	GE	CGE	Interneuron_19	Interneuron_9	82	all	Interneuron	1631	3285
GW18_2_CGE_CATCCCACACCACTGG	18	GW18_2	GE	CGE	GW18_2_39Interneuron	Interneuron_9	82	all	Interneuron	1890	3735
GW18_2_CGE_CATCCCACAGACAAAT	18	GW18_2	GE	CGE	RG_15	RG_15RG	178	all	RG	2973	7599
GW18_2_CGE_CATCCCACATCTAACG	18	GW18_2	GE	CGE	GW18_2_39Interneuron	Interneuron_9	82	all	Interneuron	1586	2889
GW18_2_CGE_CATCCCATCCTAAGTG	18	GW18_2	GE	CGE	Interneuron_19	Interneuron_9	82	all	Interneuron	1375	2551
GW18_2_CGE_CATCCGTAGGGAGATA	18	GW18_2	GE	CGE	Interneuron_19	Interneuron_9	82	all	Interneuron	1597	2896
GW18_2_CGE_CATCCGTCACAGGATG	18	GW18_2	GE	CGE	GW18_2_39Interneuron	Interneuron_9	82	all	Interneuron	1812	3501
GW18_2_CGE_CATCCGTTCAAGTCGT	18	GW18_2	GE	CGE	Interneuron_19	Interneuron_9	82	all	Interneuron	1511	2428
GW18_2_CGE_CATCGCTAGACATAGT	18	GW18_2	GE	CGE	GW18_2_39Interneuron	Interneuron_9	82	all	Interneuron	1071	1536
GW18_2_CGE_CATCGCTAGCCTCACG	18	GW18_2	GE	CGE	Interneuron_19	Interneuron_9	82	all	Interneuron	1785	3484
GW18_2_CGE_CATCGCTCACGCGGTT	18	GW18_2	GE	CGE	GW18_2_39Interneuron	Interneuron_9	82	all	Interneuron	1633	2912
GW18_2_CGE_CATCGCTCACGCTATA	18	GW18_2	GE	CGE	RG_15	RG_15RG	178	all	RG	2070	4256
GW18_2_CGE_CATCGCTTCAAGAATG	18	GW18_2	GE	CGE	GW18_2_39Interneuron	Interneuron_9	82	all	Interneuron	1859	3763
GW18_2_CGE_CATCGGGAGCATTGAA	18	GW18_2	GE	CGE	RG_15	RG_15RG	178	all	RG	2121	4676
GW18_2_CGE_CATCGGGAGCCAGAGT	18	GW18_2	GE	CGE	RG_40	Astrocyte_2	2	all	RG	3344	8038
GW18_2_CGE_CATCGGGCAAAGCTAA	18	GW18_2	GE	CGE	RG_15	RG_15RG	178	all	RG	2272	5153
GW18_2_CGE_CATCGGGGTCCTTGTC	18	GW18_2	GE	CGE	Interneuron_19	Interneuron_9	82	all	Interneuron	1712	3392
GW18_2_CGE_CATCGGGGTTCAATCG	18	GW18_2	GE	CGE	GW18_2_39Interneuron	Interneuron_9	82	all	Interneuron	1065	1661
GW18_2_CGE_CATCGGGTCTCCATAT	18	GW18_2	GE	CGE	Interneuron_19	Interneuron_9	82	all	Interneuron	1222	2166
GW18_2_CGE_CATCGTCAGTTCTACG	18	GW18_2	GE	CGE	Interneuron_19	Interneuron_9	82	all	Interneuron	1615	3566
GW18_2_CGE_CATCGTCCAACCGACC	18	GW18_2	GE	CGE	RG_40	Astrocyte_2	2	all	RG	4005	11281
GW18_2_CGE_CATCGTCCAGCACGAA	18	GW18_2	GE	CGE	Interneuron_19	Interneuron_9	82	all	Interneuron	1398	2560
GW18_2_CGE_CATCGTCCATATGAAG	18	GW18_2	GE	CGE	GW18_2_39Interneuron	Interneuron_9	82	all	Interneuron	1898	3902
GW18_2_CGE_CATCGTCTCAGCATTG	18	GW18_2	GE	CGE	GW18_2_39Interneuron	Interneuron_9	82	all	Interneuron	1592	3137
GW18_2_CGE_CATGAGTAGTCGAATA	18	GW18_2	GE	CGE	Interneuron_19	Interneuron_9	82	all	Interneuron	1423	2925
GW18_2_CGE_CATGAGTCACCAAATC	18	GW18_2	GE	CGE	GW18_2_39Interneuron	Interneuron_9	82	all	Interneuron	1769	3378
GW18_2_CGE_CATGAGTGTAACCCTA	18	GW18_2	GE	CGE	Interneuron_19	Interneuron_9	82	all	Interneuron	1723	3262
GW18_2_CGE_CATGAGTGTCATAACC	18	GW18_2	GE	CGE	GW18_2_43Dividing	Dividing_1	7	all	Dividing	2649	6396
GW18_2_CGE_CATGAGTTCCAATCTT	18	GW18_2	GE	CGE	Interneuron_19	Interneuron_9	82	all	Interneuron	1633	3476
GW18_2_CGE_CATGAGTTCTACGCAA	18	GW18_2	GE	CGE	GW18_2_39Interneuron	Interneuron_9	82	all	Interneuron	1627	3002
GW18_2_CGE_CATGAGTTCTGTGCGG	18	GW18_2	GE	CGE	RG_15	RG_15RG	178	all	RG	3700	10717
GW18_2_CGE_CATGCAACAGTCGCTG	18	GW18_2	GE	CGE	Interneuron_19	Interneuron_9	82	all	Interneuron	1577	3018
GW18_2_CGE_CATGCAAGTTGCCATA	18	GW18_2	GE	CGE	Interneuron_19	Interneuron_9	82	all	Interneuron	846	1298
GW18_2_CGE_CATGCAATCAGAGCAG	18	GW18_2	GE	CGE	GW18_2_39Interneuron	Interneuron_9	82	all	Interneuron	1539	2949
GW18_2_CGE_CATGCCTAGGTCACAG	18	GW18_2	GE	CGE	Interneuron_20	Neuron_31	127	all	Interneuron	1425	2242
GW18_2_CGE_CATGCCTAGTAAAGCT	18	GW18_2	GE	CGE	Interneuron_19	Interneuron_9	82	all	Interneuron	1966	4424
GW18_2_CGE_CATGCCTCATAGATCC	18	GW18_2	GE	CGE	Interneuron_20	Neuron_31	127	all	Interneuron	1685	2633
GW18_2_CGE_CATGCCTGTTAAAGTG	18	GW18_2	GE	CGE	GW18_2_39Interneuron	Interneuron_9	82	all	Interneuron	1993	3796
GW18_2_CGE_CATGCCTTCACGGGAA	18	GW18_2	GE	CGE	Interneuron_19	Interneuron_9	82	all	Interneuron	1507	2888
GW18_2_CGE_CATGCGGAGCTAAGTA	18	GW18_2	GE	CGE	RG_15	RG_15RG	178	all	RG	1860	4802
GW18_2_CGE_CATGCGGAGGGTGGGA	18	GW18_2	GE	CGE	GW18_2_39Interneuron	Interneuron_9	82	all	Interneuron	2395	4799
GW18_2_CGE_CATGCGGCAAAGGTTA	18	GW18_2	GE	CGE	Interneuron_19	Interneuron_9	82	all	Interneuron	1223	2186
GW18_2_CGE_CATGCGGCAACTGATC	18	GW18_2	GE	CGE	Interneuron_19	Interneuron_9	82	all	Interneuron	1684	3086
GW18_2_CGE_CATGCGGCATACTGTG	18	GW18_2	GE	CGE	Interneuron_19	Interneuron_9	82	all	Interneuron	1659	3348
GW18_2_CGE_CATGCGGTCCAACCGG	18	GW18_2	GE	CGE	GW18_2_39Interneuron	Interneuron_9	82	all	Interneuron	1772	2833
GW18_2_CGE_CATGCGGTCGCATTAG	18	GW18_2	GE	CGE	Interneuron_19	Interneuron_9	82	all	Interneuron	1567	2863
GW18_2_CGE_CATGCGGTCGTGCATA	18	GW18_2	GE	CGE	RG_40	Astrocyte_2	2	all	RG	3508	8814
GW18_2_CGE_CATGCTCAGGATGAGA	18	GW18_2	GE	CGE	Interneuron_19	Interneuron_9	82	all	Interneuron	1449	2350
GW18_2_CGE_CATGCTCGTCAATCTG	18	GW18_2	GE	CGE	GW18_2_39Interneuron	Interneuron_9	82	all	Interneuron	1580	2909
GW18_2_CGE_CATGCTCGTTCGTGCG	18	GW18_2	GE	CGE	GW18_2_39Interneuron	Interneuron_9	82	all	Interneuron	1523	2678
GW18_2_CGE_CATGCTCGTTCTTGCC	18	GW18_2	GE	CGE	RG_40	Astrocyte_2	2	all	RG	1023	1358
GW18_2_CGE_CATGCTCTCTTCCGTG	18	GW18_2	GE	CGE	GW18_2_39Interneuron	Interneuron_9	82	all	Interneuron	1323	2132
GW18_2_CGE_CATGGATAGAATTGTG	18	GW18_2	GE	CGE	Interneuron_19	Interneuron_9	82	all	Interneuron	1925	3570
GW18_2_CGE_CATGGATCAGGAGGTT	18	GW18_2	GE	CGE	GW18_2_39Interneuron	Interneuron_9	82	all	Interneuron	1707	3341
GW18_2_CGE_CATGGATCAGGGACTA	18	GW18_2	GE	CGE	GW18_2_43Dividing	Dividing_1	7	all	Dividing	2188	4998
GW18_2_CGE_CATGGATTCGGACCAC	18	GW18_2	GE	CGE	Interneuron_19	Interneuron_9	82	all	Interneuron	1567	3127
GW18_2_CGE_CATGGTAAGAGTATAC	18	GW18_2	GE	CGE	Interneuron_19	Interneuron_9	82	all	Interneuron	1562	3153
GW18_2_CGE_CATGGTACACCACATA	18	GW18_2	GE	CGE	GW18_2_39Interneuron	Interneuron_9	82	all	Interneuron	1703	2949
GW18_2_CGE_CATGGTACATGTGCTA	18	GW18_2	GE	CGE	Interneuron_19	Interneuron_9	82	all	Interneuron	1668	2874
GW18_2_CGE_CATGGTAGTCCCTCAT	18	GW18_2	GE	CGE	Interneuron_19	Interneuron_9	82	all	Interneuron	1690	3383
GW18_2_CGE_CATGGTATCCGTGACG	18	GW18_2	GE	CGE	GW18_2_39Interneuron	Interneuron_9	82	all	Interneuron	1932	3672
GW18_2_CGE_CATGGTATCTTTCAGT	18	GW18_2	GE	CGE	GW18_2_39Interneuron	Interneuron_9	82	all	Interneuron	1981	3482
GW18_2_CGE_CATTCATAGAGCTGCA	18	GW18_2	GE	CGE	GW18_2_39Interneuron	Interneuron_9	82	all	Interneuron	1662	3106
GW18_2_CGE_CATTCATAGGGAACAA	18	GW18_2	GE	CGE	Interneuron_19	Interneuron_9	82	all	Interneuron	1639	3405
GW18_2_CGE_CATTCATAGTTGTAAG	18	GW18_2	GE	CGE	GW18_2_39Interneuron	Interneuron_9	82	all	Interneuron	1386	2481
GW18_2_CGE_CATTCATCAACCAATC	18	GW18_2	GE	CGE	RG_15	RG_15RG	178	all	RG	2988	7433
GW18_2_CGE_CATTCATCAGTCAGCC	18	GW18_2	GE	CGE	Interneuron_19	Interneuron_9	82	all	Interneuron	1127	1959
GW18_2_CGE_CATTCATCATGGTACT	18	GW18_2	GE	CGE	Interneuron_19	Interneuron_9	82	all	Interneuron	1496	2923
GW18_2_CGE_CATTCATGTCGAGTTT	18	GW18_2	GE	CGE	GW18_2_39Interneuron	Interneuron_9	82	all	Interneuron	2902	6944
GW18_2_CGE_CATTCATGTGTCCCTT	18	GW18_2	GE	CGE	Interneuron_19	Interneuron_9	82	all	Interneuron	1576	2716
GW18_2_CGE_CATTCCGCAGTGCGCT	18	GW18_2	GE	CGE	GW18_2_39Interneuron	Interneuron_9	82	all	Interneuron	1662	3057
GW18_2_CGE_CATTCCGCATACAGGG	18	GW18_2	GE	CGE	Interneuron_19	Interneuron_9	82	all	Interneuron	1672	3225
GW18_2_CGE_CATTCCGCATTCCTAT	18	GW18_2	GE	CGE	RG_40	Astrocyte_2	2	all	RG	2171	3968
GW18_2_CGE_CATTCCGGTATCAGGG	18	GW18_2	GE	CGE	Interneuron_19	Interneuron_9	82	all	Interneuron	1380	2858
GW18_2_CGE_CATTCCGTCTCCGAAA	18	GW18_2	GE	CGE	GW18_2_39Interneuron	Interneuron_9	82	all	Interneuron	1808	3290
GW18_2_CGE_CATTCTAAGGGACAGG	18	GW18_2	GE	CGE	GW18_2_39Interneuron	Interneuron_9	82	all	Interneuron	2045	4029
GW18_2_CGE_CATTCTACACTAGGCC	18	GW18_2	GE	CGE	Interneuron_19	Interneuron_9	82	all	Interneuron	1889	3516
GW18_2_CGE_CATTCTAGTCGGAAAC	18	GW18_2	GE	CGE	GW18_2_43Dividing	Dividing_1	7	all	Dividing	3783	11268
GW18_2_CGE_CATTCTAGTCTGTAGT	18	GW18_2	GE	CGE	GW18_2_35Dividing	Dividing_5	25	all	Dividing	3835	11831
GW18_2_CGE_CATTCTAGTGAACCGA	18	GW18_2	GE	CGE	Interneuron_20	Neuron_31	127	all	Interneuron	854	1198
GW18_2_CGE_CATTCTAGTGAGTCAG	18	GW18_2	GE	CGE	Interneuron_19	Interneuron_9	82	all	Interneuron	1508	2891
GW18_2_CGE_CATTGAGAGAGAATCT	18	GW18_2	GE	CGE	RG_40	Astrocyte_2	2	all	RG	3452	8886
GW18_2_CGE_CATTGAGAGGGTCTTT	18	GW18_2	GE	CGE	Interneuron_19	Interneuron_9	82	all	Interneuron	1300	2306
GW18_2_CGE_CATTGAGCACAGGATG	18	GW18_2	GE	CGE	GW18_2_39Interneuron	Interneuron_9	82	all	Interneuron	1653	3158
GW18_2_CGE_CATTGAGCAGATCACT	18	GW18_2	GE	CGE	GW18_2_39Interneuron	Interneuron_9	82	all	Interneuron	1236	1949
GW18_2_CGE_CATTGAGGTATGGTTC	18	GW18_2	GE	CGE	GW18_2_39Interneuron	Interneuron_9	82	all	Interneuron	1422	2746
GW18_2_CGE_CATTGAGGTGTTATCG	18	GW18_2	GE	CGE	RG_15	RG_15RG	178	all	RG	1495	3272
GW18_2_CGE_CATTGAGTCCTGTAGA	18	GW18_2	GE	CGE	GW18_2_39Interneuron	Interneuron_9	82	all	Interneuron	1497	2498
GW18_2_CGE_CATTGAGTCGGACAAG	18	GW18_2	GE	CGE	RG_40	Astrocyte_2	2	all	RG	4401	12092
GW18_2_CGE_CATTGAGTCGTGTTCC	18	GW18_2	GE	CGE	Interneuron_19	Interneuron_9	82	all	Interneuron	1739	3755
GW18_2_CGE_CATTGCCAGCGCGTTC	18	GW18_2	GE	CGE	RG_40	Astrocyte_2	2	all	RG	1161	1636
GW18_2_CGE_CATTGCCTCCGGTAGC	18	GW18_2	GE	CGE	GW18_2_39Interneuron	Interneuron_9	82	all	Interneuron	1931	3630
GW18_2_CGE_CATTGTTAGTATAGGT	18	GW18_2	GE	CGE	Interneuron_19	Interneuron_9	82	all	Interneuron	1552	2622
GW18_2_CGE_CATTGTTAGTGAGTTA	18	GW18_2	GE	CGE	Interneuron_19	Interneuron_9	82	all	Interneuron	1770	3296
GW18_2_CGE_CATTGTTCACAGTACT	18	GW18_2	GE	CGE	Interneuron_19	Interneuron_9	82	all	Interneuron	1578	3118
GW18_2_CGE_CATTGTTCACCCATAA	18	GW18_2	GE	CGE	GW18_2_39Interneuron	Interneuron_9	82	all	Interneuron	1554	2784
GW18_2_CGE_CATTGTTCATAGATCC	18	GW18_2	GE	CGE	GW18_2_43Dividing	Dividing_1	7	all	Dividing	2879	7473
GW18_2_CGE_CATTGTTGTCACTCGG	18	GW18_2	GE	CGE	GW18_2_43Dividing	Dividing_1	7	all	Dividing	2550	6290
GW18_2_CGE_CATTGTTGTCTTTCAT	18	GW18_2	GE	CGE	Interneuron_20	Neuron_31	127	all	Interneuron	1124	1559
GW18_2_CGE_CATTGTTGTGAAAGTT	18	GW18_2	GE	CGE	Interneuron_19	Interneuron_9	82	all	Interneuron	1823	3563
GW18_2_CGE_CATTGTTTCCTTCGAC	18	GW18_2	GE	CGE	GW18_2_39Interneuron	Interneuron_9	82	all	Interneuron	1783	3676
GW18_2_CGE_CATTGTTTCGTGTCAA	18	GW18_2	GE	CGE	Interneuron_19	Interneuron_9	82	all	Interneuron	1435	2756
GW18_2_CGE_CATTGTTTCTGGGAGA	18	GW18_2	GE	CGE	Interneuron_20	Neuron_31	127	all	Interneuron	1232	1919
GW18_2_CGE_CATTTCAAGAATGTTG	18	GW18_2	GE	CGE	Interneuron_19	Interneuron_9	82	all	Interneuron	1385	2624
GW18_2_CGE_CATTTCAAGGTCTTTG	18	GW18_2	GE	CGE	RG_15	RG_15RG	178	all	RG	3127	8455
GW18_2_CGE_CCAAGCGAGCGAGTCA	18	GW18_2	GE	CGE	GW18_2_39Interneuron	Interneuron_9	82	all	Interneuron	1696	3305
GW18_2_CGE_CCAAGCGAGTGCCGAA	18	GW18_2	GE	CGE	Interneuron_19	Interneuron_9	82	all	Interneuron	1110	2540
GW18_2_CGE_CCAAGCGCAGCTTTCC	18	GW18_2	GE	CGE	GW18_2_39Interneuron	Interneuron_9	82	all	Interneuron	1730	3494
GW18_2_CGE_CCAAGCGGTCAAGCCC	18	GW18_2	GE	CGE	Interneuron_19	Interneuron_9	82	all	Interneuron	1582	2801
GW18_2_CGE_CCAAGCGGTGCCGAAA	18	GW18_2	GE	CGE	GW18_2_39Interneuron	Interneuron_9	82	all	Interneuron	1486	2828
GW18_2_CGE_CCAAGCGTCCCTTGTG	18	GW18_2	GE	CGE	Interneuron_19	Interneuron_9	82	all	Interneuron	1316	2105
GW18_2_CGE_CCAAGCGTCTAGCCAA	18	GW18_2	GE	CGE	RG_40	Astrocyte_2	2	all	RG	6565	23973
GW18_2_CGE_CCAAGCGTCTGAATCG	18	GW18_2	GE	CGE	GW18_2_39Interneuron	Interneuron_9	82	all	Interneuron	1711	3070
GW18_2_CGE_CCAATGACAAAGACGC	18	GW18_2	GE	CGE	RG_40	Astrocyte_2	2	all	RG	3320	7767
GW18_2_CGE_CCAATGACAACTCATG	18	GW18_2	GE	CGE	GW18_2_39Interneuron	Interneuron_9	82	all	Interneuron	1472	2664
GW18_2_CGE_CCAATGACAATGGGTG	18	GW18_2	GE	CGE	Interneuron_40	Interneuron_9	82	all	Interneuron	1167	1932
GW18_2_CGE_CCAATGAGTACTCGCG	18	GW18_2	GE	CGE	Interneuron_19	Interneuron_9	82	all	Interneuron	1344	2532
GW18_2_CGE_CCAATGATCACACCGG	18	GW18_2	GE	CGE	Interneuron_19	Interneuron_9	82	all	Interneuron	1674	3095
GW18_2_CGE_CCAATGATCCTACCAC	18	GW18_2	GE	CGE	Interneuron_19	Interneuron_9	82	all	Interneuron	1310	2292
GW18_2_CGE_CCAATGATCTACACAG	18	GW18_2	GE	CGE	GW18_2_39Interneuron	Interneuron_9	82	all	Interneuron	1434	2433
GW18_2_CGE_CCAATTTAGTGGATTA	18	GW18_2	GE	CGE	Interneuron_19	Interneuron_9	82	all	Interneuron	2177	4735
GW18_2_CGE_CCAATTTAGTTGTCAC	18	GW18_2	GE	CGE	RG_15	RG_15RG	178	all	RG	3335	8555
GW18_2_CGE_CCAATTTCAGCTACAT	18	GW18_2	GE	CGE	Interneuron_19	Interneuron_9	82	all	Interneuron	1771	3454
GW18_2_CGE_CCAATTTGTGTCTTCC	18	GW18_2	GE	CGE	GW18_2_39Interneuron	Interneuron_9	82	all	Interneuron	1680	3372
GW18_2_CGE_CCAATTTTCACCCTGT	18	GW18_2	GE	CGE	RG_15	RG_15RG	178	all	RG	2361	5271
GW18_2_CGE_CCAATTTTCTCAACCC	18	GW18_2	GE	CGE	Oligo_38	Oligo_6	165	all	Oligo	3348	6501
GW18_2_CGE_CCACAAACACGCACCA	18	GW18_2	GE	CGE	Interneuron_19	Interneuron_9	82	all	Interneuron	1903	4098
GW18_2_CGE_CCACAAACACTCCGAG	18	GW18_2	GE	CGE	GW18_2_39Interneuron	Interneuron_9	82	all	Interneuron	1985	3898
GW18_2_CGE_CCACAAACATAAGATG	18	GW18_2	GE	CGE	GW18_2_43Dividing	Dividing_1	7	all	Dividing	3089	8310
GW18_2_CGE_CCACAAAGTAACAGGC	18	GW18_2	GE	CGE	GW18_2_39Interneuron	Interneuron_9	82	all	Interneuron	1082	1902
GW18_2_CGE_CCACAAAGTATACAGA	18	GW18_2	GE	CGE	GW18_2_39Interneuron	Interneuron_9	82	all	Interneuron	1736	3185
GW18_2_CGE_CCACACTCATCAGCGC	18	GW18_2	GE	CGE	Interneuron_19	Interneuron_9	82	all	Interneuron	1709	3534
GW18_2_CGE_CCACACTGTAGCTTGT	18	GW18_2	GE	CGE	GW18_2_39Interneuron	Interneuron_9	82	all	Interneuron	1645	2848
GW18_2_CGE_CCACACTTCGATGGAG	18	GW18_2	GE	CGE	Interneuron_19	Interneuron_9	82	all	Interneuron	1678	3156
GW18_2_CGE_CCACACTTCTGGCCTT	18	GW18_2	GE	CGE	Interneuron_19	Interneuron_9	82	all	Interneuron	1782	3387
GW18_2_CGE_CCACCATCAAACTCGT	18	GW18_2	GE	CGE	Interneuron_19	Interneuron_9	82	all	Interneuron	1580	3198
GW18_2_CGE_CCACCATGTATTCCGA	18	GW18_2	GE	CGE	RG_15	RG_15RG	178	all	RG	2250	5323
GW18_2_CGE_CCACCATGTCTCTCAC	18	GW18_2	GE	CGE	Interneuron_19	Interneuron_9	82	all	Interneuron	1408	2968
GW18_2_CGE_CCACCATGTTGTATGC	18	GW18_2	GE	CGE	RG_15	RG_15RG	178	all	RG	2067	5134
GW18_2_CGE_CCACCATTCAATCTCT	18	GW18_2	GE	CGE	GW18_2_43Dividing	Dividing_1	7	all	Dividing	3656	9115
GW18_2_CGE_CCACCATTCTACGGTA	18	GW18_2	GE	CGE	RG_15	RG_15RG	178	all	RG	2661	6437
GW18_2_CGE_CCACGAGAGGCATCTT	18	GW18_2	GE	CGE	RG_15	RG_15RG	178	all	RG	2815	7345
GW18_2_CGE_CCACGAGAGTTAACGA	18	GW18_2	GE	CGE	GW18_2_39Interneuron	Interneuron_9	82	all	Interneuron	1845	2990
GW18_2_CGE_CCACGAGGTAGGATAT	18	GW18_2	GE	CGE	GW18_2_39Interneuron	Interneuron_9	82	all	Interneuron	1628	3190
GW18_2_CGE_CCACGAGGTATGGTTC	18	GW18_2	GE	CGE	GW18_2_39Interneuron	Interneuron_9	82	all	Interneuron	1987	3895
GW18_2_CGE_CCACGAGGTTGCATGT	18	GW18_2	GE	CGE	GW18_2_39Interneuron	Interneuron_9	82	all	Interneuron	1672	3039
GW18_2_CGE_CCACGAGGTTTCGATG	18	GW18_2	GE	CGE	GW18_2_39Interneuron	Interneuron_9	82	all	Interneuron	1522	2703
GW18_2_CGE_CCACGTTAGCAAATGT	18	GW18_2	GE	CGE	GW18_2_39Interneuron	Interneuron_9	82	all	Interneuron	1532	3037
GW18_2_CGE_CCACGTTCATCACGGC	18	GW18_2	GE	CGE	Interneuron_19	Interneuron_9	82	all	Interneuron	1720	3415
GW18_2_CGE_CCACGTTTCACTGATG	18	GW18_2	GE	CGE	GW18_2_39Interneuron	Interneuron_9	82	all	Interneuron	2081	3866
GW18_2_CGE_CCACGTTTCAGCCCAG	18	GW18_2	GE	CGE	Interneuron_19	Interneuron_9	82	all	Interneuron	1252	2536
GW18_2_CGE_CCACGTTTCATTCGTT	18	GW18_2	GE	CGE	Interneuron_19	Interneuron_9	82	all	Interneuron	1596	3130
GW18_2_CGE_CCACGTTTCCGTTGGG	18	GW18_2	GE	CGE	Dividing_27	Dividing_5	25	all	Dividing	4597	15481
GW18_2_CGE_CCACGTTTCTATCACT	18	GW18_2	GE	CGE	RG_40	Astrocyte_2	2	all	RG	1766	2665
GW18_2_CGE_CCACTTGCAGTAGAGC	18	GW18_2	GE	CGE	GW18_2_39Interneuron	Interneuron_9	82	all	Interneuron	1352	2315
GW18_2_CGE_CCACTTGGTCCAGGTC	18	GW18_2	GE	CGE	Interneuron_40	Interneuron_9	82	all	Interneuron	1595	2505
GW18_2_CGE_CCACTTGGTGTCTTCC	18	GW18_2	GE	CGE	RG_40	Astrocyte_2	2	all	RG	4018	10054
GW18_2_CGE_CCACTTGGTTTGCCGG	18	GW18_2	GE	CGE	GW18_2_43Dividing	Dividing_1	7	all	Dividing	2413	5517
GW18_2_CGE_CCACTTGTCCGATCTC	18	GW18_2	GE	CGE	Interneuron_19	Interneuron_9	82	all	Interneuron	1868	3718
GW18_2_CGE_CCATAAGAGCTCGTGC	18	GW18_2	GE	CGE	Interneuron_19	Interneuron_9	82	all	Interneuron	1546	2667
GW18_2_CGE_CCATAAGAGGGCTTCC	18	GW18_2	GE	CGE	Interneuron_19	Interneuron_9	82	all	Interneuron	1811	3363
GW18_2_CGE_CCATAAGAGTTGTACC	18	GW18_2	GE	CGE	Interneuron_20	Neuron_31	127	all	Interneuron	1654	3232
GW18_2_CGE_CCATAAGCAGGTTCCG	18	GW18_2	GE	CGE	Interneuron_19	Interneuron_9	82	all	Interneuron	1377	2353
GW18_2_CGE_CCATAAGCATGTGCCG	18	GW18_2	GE	CGE	GW18_2_39Interneuron	Interneuron_9	82	all	Interneuron	1675	3231
GW18_2_CGE_CCATAAGCATGTGTCA	18	GW18_2	GE	CGE	GW18_2_39Interneuron	Interneuron_9	82	all	Interneuron	765	1134
GW18_2_CGE_CCATAAGGTTAGGCCC	18	GW18_2	GE	CGE	Interneuron_19	Interneuron_9	82	all	Interneuron	1494	2932
GW18_2_CGE_CCATAAGGTTCACGAT	18	GW18_2	GE	CGE	GW18_2_39Interneuron	Interneuron_9	82	all	Interneuron	1682	3248
GW18_2_CGE_CCATAAGGTTGGCTAT	18	GW18_2	GE	CGE	Interneuron_19	Interneuron_9	82	all	Interneuron	1376	2762
GW18_2_CGE_CCATAAGTCTTCACGC	18	GW18_2	GE	CGE	RG_40	Astrocyte_2	2	all	RG	4410	12042
GW18_2_CGE_CCATCACAGATTACCC	18	GW18_2	GE	CGE	Interneuron_19	Interneuron_9	82	all	Interneuron	1863	3315
GW18_2_CGE_CCATCACCACCGGAAA	18	GW18_2	GE	CGE	GW18_2_43Dividing	Dividing_1	7	all	Dividing	3794	11725
GW18_2_CGE_CCATCACCAGTATTCG	18	GW18_2	GE	CGE	RG_40	Astrocyte_2	2	all	RG	3376	6987
GW18_2_CGE_CCATCACTCGACACCG	18	GW18_2	GE	CGE	GW18_2_35Dividing	Dividing_5	25	all	Dividing	3191	9069
GW18_2_CGE_CCATCACTCGTTCCCA	18	GW18_2	GE	CGE	GW18_2_39Interneuron	Interneuron_9	82	all	Interneuron	1660	2714
GW18_2_CGE_CCCAACTAGCGTTGTT	18	GW18_2	GE	CGE	Interneuron_19	Interneuron_9	82	all	Interneuron	2054	3698
GW18_2_CGE_CCCAACTGTTCTAAGC	18	GW18_2	GE	CGE	RG_40	Astrocyte_2	2	all	RG	3149	6437
GW18_2_CGE_CCCAACTGTTGGTAGG	18	GW18_2	GE	CGE	GW18_2_39Interneuron	Interneuron_9	82	all	Interneuron	1296	1928
GW18_2_CGE_CCCAACTGTTTGGAAA	18	GW18_2	GE	CGE	Interneuron_19	Interneuron_9	82	all	Interneuron	1495	2684
GW18_2_CGE_CCCAACTTCAAGTCGT	18	GW18_2	GE	CGE	Interneuron_19	Interneuron_9	82	all	Interneuron	1570	2852
GW18_2_CGE_CCCATTGTCTATCCAT	18	GW18_2	GE	CGE	RG_40	Astrocyte_2	2	all	RG	3951	9942
GW18_2_CGE_CCCGAAGAGACCCTTA	18	GW18_2	GE	CGE	GW18_2_43Dividing	Dividing_1	7	all	Dividing	3713	11059
GW18_2_CGE_CCCGAAGAGGTCGTCC	18	GW18_2	GE	CGE	Interneuron_19	Interneuron_9	82	all	Interneuron	1351	2446
GW18_2_CGE_CCCGAAGTCACCACAA	18	GW18_2	GE	CGE	RG_40	Astrocyte_2	2	all	RG	4098	10380
GW18_2_CGE_CCCGAAGTCATCCCGT	18	GW18_2	GE	CGE	GW18_2_43Dividing	Dividing_1	7	all	Dividing	3238	8420
GW18_2_CGE_CCCGAAGTCATGCGGC	18	GW18_2	GE	CGE	Interneuron_19	Interneuron_9	82	all	Interneuron	2596	5495
GW18_2_CGE_CCCGGAAAGACTCCGC	18	GW18_2	GE	CGE	Interneuron_19	Interneuron_9	82	all	Interneuron	1550	3077
GW18_2_CGE_CCCGGAAAGCCTGTGC	18	GW18_2	GE	CGE	Interneuron_19	Interneuron_9	82	all	Interneuron	1856	3548
GW18_2_CGE_CCCGGAAAGTTAGTAG	18	GW18_2	GE	CGE	Interneuron_19	Interneuron_9	82	all	Interneuron	1760	3418
GW18_2_CGE_CCCTAACAGTCATTGC	18	GW18_2	GE	CGE	Interneuron_19	Interneuron_9	82	all	Interneuron	1705	3252
GW18_2_CGE_CCCTAACCAAGTCCAT	18	GW18_2	GE	CGE	GW18_2_43Dividing	Dividing_1	7	all	Dividing	3666	10469
GW18_2_CGE_CCCTAACCAGCTTCCT	18	GW18_2	GE	CGE	Interneuron_19	Interneuron_9	82	all	Interneuron	3228	7922
GW18_2_CGE_CCCTAACGTGACACAG	18	GW18_2	GE	CGE	RG_40	Astrocyte_2	2	all	RG	3354	7270
GW18_2_CGE_CCCTCAAGTCGAGTTT	18	GW18_2	GE	CGE	GW18_2_39Interneuron	Interneuron_9	82	all	Interneuron	1558	2770
GW18_2_CGE_CCCTCTCAGACGAAGA	18	GW18_2	GE	CGE	GW18_2_39Interneuron	Interneuron_9	82	all	Interneuron	1460	2518
GW18_2_CGE_CCCTCTCAGCTGGCCT	18	GW18_2	GE	CGE	GW18_2_39Interneuron	Interneuron_9	82	all	Interneuron	1447	2312
GW18_2_CGE_CCCTCTCAGGTGCGAT	18	GW18_2	GE	CGE	Interneuron_19	Interneuron_9	82	all	Interneuron	1277	2106
GW18_2_CGE_CCCTCTCAGTCACAGG	18	GW18_2	GE	CGE	Interneuron_19	Interneuron_9	82	all	Interneuron	1437	3005
GW18_2_CGE_CCCTCTCCAACCAACT	18	GW18_2	GE	CGE	RG_40	Astrocyte_2	2	all	RG	8405	43179
GW18_2_CGE_CCCTCTCCAAGTGCAG	18	GW18_2	GE	CGE	RG_40	Astrocyte_2	2	all	RG	3330	8213
GW18_2_CGE_CCCTCTCGTACCGTCG	18	GW18_2	GE	CGE	Interneuron_19	Interneuron_9	82	all	Interneuron	1830	3222
GW18_2_CGE_CCCTCTCTCGACCAAT	18	GW18_2	GE	CGE	GW18_2_39Interneuron	Interneuron_9	82	all	Interneuron	1621	2938
GW18_2_CGE_CCCTCTCTCTCAGAAC	18	GW18_2	GE	CGE	Interneuron_19	Interneuron_9	82	all	Interneuron	1453	2726
GW18_2_CGE_CCCTGATAGTGTTGTC	18	GW18_2	GE	CGE	GW18_2_39Interneuron	Interneuron_9	82	all	Interneuron	1827	3286
GW18_2_CGE_CCCTGATGTCGTCTCT	18	GW18_2	GE	CGE	GW18_2_39Interneuron	Interneuron_9	82	all	Interneuron	3428	8641
GW18_2_CGE_CCCTGATGTGGCTTGC	18	GW18_2	GE	CGE	RG_15	RG_15RG	178	all	RG	2234	4495
GW18_2_CGE_CCCTGATTCCACAGGC	18	GW18_2	GE	CGE	Interneuron_19	Interneuron_9	82	all	Interneuron	1224	2047
GW18_2_CGE_CCCTGATTCCGTAGTA	18	GW18_2	GE	CGE	Interneuron_19	Interneuron_9	82	all	Interneuron	1198	2008
GW18_2_CGE_CCCTGATTCTCACTCG	18	GW18_2	GE	CGE	Interneuron_19	Interneuron_9	82	all	Interneuron	1756	3536
GW18_2_CGE_CCCTTAGCAAGCGAGT	18	GW18_2	GE	CGE	Interneuron_19	Interneuron_9	82	all	Interneuron	1837	3433
GW18_2_CGE_CCCTTAGCAGAGTGTG	18	GW18_2	GE	CGE	GW18_2_39Interneuron	Interneuron_9	82	all	Interneuron	1557	2692
GW18_2_CGE_CCCTTAGTCCCGTGTT	18	GW18_2	GE	CGE	Interneuron_19	Interneuron_9	82	all	Interneuron	1529	3097
GW18_2_CGE_CCGAACGCAAGGCAAC	18	GW18_2	GE	CGE	Interneuron_19	Interneuron_9	82	all	Interneuron	1761	3432
GW18_2_CGE_CCGAACGCACCGAATT	18	GW18_2	GE	CGE	GW18_2_39Interneuron	Interneuron_9	82	all	Interneuron	1729	3163
GW18_2_CGE_CCGAACGCAGTGTACT	18	GW18_2	GE	CGE	GW18_2_39Interneuron	Interneuron_9	82	all	Interneuron	1619	3951
GW18_2_CGE_CCGAACGGTCAAAGAT	18	GW18_2	GE	CGE	Interneuron_19	Interneuron_9	82	all	Interneuron	1623	3187
GW18_2_CGE_CCGAACGGTCGCAACC	18	GW18_2	GE	CGE	Interneuron_19	Interneuron_9	82	all	Interneuron	1645	3224
GW18_2_CGE_CCGAACGGTTCAGCTA	18	GW18_2	GE	CGE	Interneuron_19	Interneuron_9	82	all	Interneuron	1733	3413
GW18_2_CGE_CCGAACGTCAAGAATG	18	GW18_2	GE	CGE	GW18_2_39Interneuron	Interneuron_9	82	all	Interneuron	1940	4055
GW18_2_CGE_CCGAACGTCCGGCAAC	18	GW18_2	GE	CGE	Interneuron_19	Interneuron_9	82	all	Interneuron	1454	2755
GW18_2_CGE_CCGATCTAGTGCGACA	18	GW18_2	GE	CGE	GW18_2_39Interneuron	Interneuron_9	82	all	Interneuron	2011	4058
GW18_2_CGE_CCGATCTAGTGGCGAT	18	GW18_2	GE	CGE	GW18_2_39Interneuron	Interneuron_9	82	all	Interneuron	1542	2572
GW18_2_CGE_CCGATCTCATTGCTGA	18	GW18_2	GE	CGE	Interneuron_19	Interneuron_9	82	all	Interneuron	2127	4312
GW18_2_CGE_CCGATCTGTACGAGCA	18	GW18_2	GE	CGE	Interneuron_19	Interneuron_9	82	all	Interneuron	1228	2208
GW18_2_CGE_CCGATCTGTCTTGGTA	18	GW18_2	GE	CGE	RG_15	RG_15RG	178	all	RG	2629	6588
GW18_2_CGE_CCGATGGCAGGTAGTG	18	GW18_2	GE	CGE	Interneuron_20	Neuron_31	127	all	Interneuron	1220	1882
GW18_2_CGE_CCGATGGGTCCCTGAG	18	GW18_2	GE	CGE	GW18_2_39Interneuron	Interneuron_9	82	all	Interneuron	1718	2904
GW18_2_CGE_CCGATGGGTGCAATGG	18	GW18_2	GE	CGE	RG_15	RG_15RG	178	all	RG	1347	2295
GW18_2_CGE_CCGATGGTCACCATCC	18	GW18_2	GE	CGE	Interneuron_19	Interneuron_9	82	all	Interneuron	1512	2780
GW18_2_CGE_CCGCAAGTCTGCGATA	18	GW18_2	GE	CGE	Interneuron_19	Interneuron_9	82	all	Interneuron	2041	4131
GW18_2_CGE_CCGGACAAGCTGCCAC	18	GW18_2	GE	CGE	Interneuron_19	Interneuron_9	82	all	Interneuron	821	1167
GW18_2_CGE_CCGGACAAGGTTAAAC	18	GW18_2	GE	CGE	Interneuron_19	Interneuron_9	82	all	Interneuron	1480	2674
GW18_2_CGE_CCGGACACAGGCAATG	18	GW18_2	GE	CGE	GW18_2_39Interneuron	Interneuron_9	82	all	Interneuron	1515	2904
GW18_2_CGE_CCGGACACATCGCTCT	18	GW18_2	GE	CGE	GW18_2_39Interneuron	Interneuron_9	82	all	Interneuron	2029	3505
GW18_2_CGE_CCGGACATCTTACGTT	18	GW18_2	GE	CGE	Interneuron_19	Interneuron_9	82	all	Interneuron	1695	3351
GW18_2_CGE_CCGGGTAAGAAGCCTG	18	GW18_2	GE	CGE	Interneuron_19	Interneuron_9	82	all	Interneuron	1169	1766
GW18_2_CGE_CCGGGTAAGTGTCATC	18	GW18_2	GE	CGE	GW18_2_39Interneuron	Interneuron_9	82	all	Interneuron	1572	3021
GW18_2_CGE_CCGGGTACATGGTGGA	18	GW18_2	GE	CGE	GW18_2_39Interneuron	Interneuron_9	82	all	Interneuron	1511	2561
GW18_2_CGE_CCGGGTAGTACACGTT	18	GW18_2	GE	CGE	GW18_2_39Interneuron	Interneuron_9	82	all	Interneuron	1846	3355
GW18_2_CGE_CCGGGTATCCACGTCT	18	GW18_2	GE	CGE	RG_40	Astrocyte_2	2	all	RG	3416	7670
GW18_2_CGE_CCGGTAGAGCAGGTCA	18	GW18_2	GE	CGE	RG_15	RG_15RG	178	all	RG	1677	3532
GW18_2_CGE_CCGGTAGCAACCTAAC	18	GW18_2	GE	CGE	RG_40	Astrocyte_2	2	all	RG	2889	7506
GW18_2_CGE_CCGGTAGCAACGTTAC	18	GW18_2	GE	CGE	Interneuron_19	Interneuron_9	82	all	Interneuron	1679	2825
GW18_2_CGE_CCGGTAGCACTCATAG	18	GW18_2	GE	CGE	RG_15	RG_15RG	178	all	RG	1611	3252
GW18_2_CGE_CCGGTAGGTGAAGCGT	18	GW18_2	GE	CGE	Interneuron_19	Interneuron_9	82	all	Interneuron	1067	1664
GW18_2_CGE_CCGGTAGGTGTCTAAC	18	GW18_2	GE	CGE	Interneuron_19	Interneuron_9	82	all	Interneuron	1372	2589
GW18_2_CGE_CCGGTAGTCGCCATAA	18	GW18_2	GE	CGE	GW18_2_39Interneuron	Interneuron_9	82	all	Interneuron	1774	3289
GW18_2_CGE_CCGGTGAAGCAATAAC	18	GW18_2	GE	CGE	RG_40	Astrocyte_2	2	all	RG	2768	7852
GW18_2_CGE_CCGGTGAGTAGAATAC	18	GW18_2	GE	CGE	Interneuron_19	Interneuron_9	82	all	Interneuron	1492	2960
GW18_2_CGE_CCGGTGAGTCCGGCAT	18	GW18_2	GE	CGE	Interneuron_19	Interneuron_9	82	all	Interneuron	1266	2260
GW18_2_CGE_CCGGTGAGTGCTGCAC	18	GW18_2	GE	CGE	Interneuron_19	Interneuron_9	82	all	Interneuron	1317	2351
GW18_2_CGE_CCGGTGAGTTGGTGTT	18	GW18_2	GE	CGE	Interneuron_19	Interneuron_9	82	all	Interneuron	1446	2760
GW18_2_CGE_CCGGTGATCAAGTCGT	18	GW18_2	GE	CGE	Interneuron_19	Interneuron_9	82	all	Interneuron	1459	2770
GW18_2_CGE_CCGTAGGCAGTCGTTA	18	GW18_2	GE	CGE	Interneuron_19	Interneuron_9	82	all	Interneuron	1580	2776
GW18_2_CGE_CCGTAGGGTTAGAAAC	18	GW18_2	GE	CGE	Interneuron_19	Interneuron_9	82	all	Interneuron	1495	2569
GW18_2_CGE_CCGTAGGTCTACCACC	18	GW18_2	GE	CGE	Interneuron_19	Interneuron_9	82	all	Interneuron	1621	3249
GW18_2_CGE_CCGTAGGTCTCTATGT	18	GW18_2	GE	CGE	GW18_2_39Interneuron	Interneuron_9	82	all	Interneuron	1814	3602
GW18_2_CGE_CCGTGAGCAGCAGATG	18	GW18_2	GE	CGE	Interneuron_19	Interneuron_9	82	all	Interneuron	1521	2968
GW18_2_CGE_CCGTGAGGTCGTAATC	18	GW18_2	GE	CGE	Interneuron_19	Interneuron_9	82	all	Interneuron	1448	3061
GW18_2_CGE_CCGTGAGTCAACCTTT	18	GW18_2	GE	CGE	Interneuron_19	Interneuron_9	82	all	Interneuron	1611	3206
GW18_2_CGE_CCGTGAGTCCACGGGT	18	GW18_2	GE	CGE	Neuron_92	Neuron_92Neuron	154	all	Neuron	1222	2081
GW18_2_CGE_CCGTTCAAGATACAGT	18	GW18_2	GE	CGE	Interneuron_20	Neuron_31	127	all	Interneuron	1820	3564
GW18_2_CGE_CCGTTCAAGGCTCTAT	18	GW18_2	GE	CGE	GW18_2_39Interneuron	Interneuron_9	82	all	Interneuron	1593	2822
GW18_2_CGE_CCGTTCACATAGAGGC	18	GW18_2	GE	CGE	Interneuron_19	Interneuron_9	82	all	Interneuron	1161	1826
GW18_2_CGE_CCGTTCAGTCTGGTTA	18	GW18_2	GE	CGE	GW18_2_39Interneuron	Interneuron_9	82	all	Interneuron	3172	7676
GW18_2_CGE_CCGTTCATCAGCGCAC	18	GW18_2	GE	CGE	GW18_2_39Interneuron	Interneuron_9	82	all	Interneuron	2309	5188
GW18_2_CGE_CCTAACCAGCATTGTC	18	GW18_2	GE	CGE	Interneuron_19	Interneuron_9	82	all	Interneuron	1871	3588
GW18_2_CGE_CCTAACCAGTAGCATA	18	GW18_2	GE	CGE	GW18_2_39Interneuron	Interneuron_9	82	all	Interneuron	1626	2974
GW18_2_CGE_CCTAACCCAGAGGCAT	18	GW18_2	GE	CGE	RG_40	Astrocyte_2	2	all	RG	2929	7416
GW18_2_CGE_CCTAACCGTGATTCAC	18	GW18_2	GE	CGE	Interneuron_19	Interneuron_9	82	all	Interneuron	1890	3778
GW18_2_CGE_CCTAACCTCCACTTCG	18	GW18_2	GE	CGE	GW18_2_39Interneuron	Interneuron_9	82	all	Interneuron	1772	3470
GW18_2_CGE_CCTAAGAAGAGATTCA	18	GW18_2	GE	CGE	GW18_2_39Interneuron	Interneuron_9	82	all	Interneuron	1439	2647
GW18_2_CGE_CCTAAGAAGCGTGCTC	18	GW18_2	GE	CGE	GW18_2_39Interneuron	Interneuron_9	82	all	Interneuron	1878	3734
GW18_2_CGE_CCTAAGAAGTTCCAGT	18	GW18_2	GE	CGE	Interneuron_19	Interneuron_9	82	all	Interneuron	2109	4657
GW18_2_CGE_CCTAAGACAACCGATT	18	GW18_2	GE	CGE	Interneuron_19	Interneuron_9	82	all	Interneuron	1649	3211
GW18_2_CGE_CCTAAGACATCGTGGC	18	GW18_2	GE	CGE	RG_15	RG_15RG	178	all	RG	2219	4914
GW18_2_CGE_CCTAAGAGTTGCTAGT	18	GW18_2	GE	CGE	Interneuron_19	Interneuron_9	82	all	Interneuron	1675	3397
GW18_2_CGE_CCTAAGATCACCCTTG	18	GW18_2	GE	CGE	Interneuron_19	Interneuron_9	82	all	Interneuron	1446	2695
GW18_2_CGE_CCTAAGATCTGCTCTG	18	GW18_2	GE	CGE	GW18_2_39Interneuron	Interneuron_9	82	all	Interneuron	1884	3723
GW18_2_CGE_CCTACGTAGGGATGTC	18	GW18_2	GE	CGE	RG_40	Astrocyte_2	2	all	RG	3198	7563
GW18_2_CGE_CCTACGTGTACCGTCG	18	GW18_2	GE	CGE	GW18_2_39Interneuron	Interneuron_9	82	all	Interneuron	1721	2940
GW18_2_CGE_CCTACGTGTATGAAAC	18	GW18_2	GE	CGE	GW18_2_39Interneuron	Interneuron_9	82	all	Interneuron	895	1358
GW18_2_CGE_CCTACGTTCGTTACCC	18	GW18_2	GE	CGE	Interneuron_20	Neuron_31	127	all	Interneuron	1735	3144
GW18_2_CGE_CCTATCGAGACGAAGA	18	GW18_2	GE	CGE	Interneuron_40	Interneuron_9	82	all	Interneuron	1144	1669
GW18_2_CGE_CCTATCGAGCACGTCC	18	GW18_2	GE	CGE	GW18_2_39Interneuron	Interneuron_9	82	all	Interneuron	1494	2400
GW18_2_CGE_CCTATCGAGTTGTACC	18	GW18_2	GE	CGE	GW18_2_39Interneuron	Interneuron_9	82	all	Interneuron	2798	6204
GW18_2_CGE_CCTATCGCAAGATGTA	18	GW18_2	GE	CGE	Interneuron_19	Interneuron_9	82	all	Interneuron	1791	3795
GW18_2_CGE_CCTATCGGTCGTGGAA	18	GW18_2	GE	CGE	GW18_2_39Interneuron	Interneuron_9	82	all	Interneuron	1990	4202
GW18_2_CGE_CCTATCGGTCTCGCGA	18	GW18_2	GE	CGE	Interneuron_19	Interneuron_9	82	all	Interneuron	1477	2801
GW18_2_CGE_CCTATCGTCGAACTCA	18	GW18_2	GE	CGE	RG_40	Astrocyte_2	2	all	RG	5422	18049
GW18_2_CGE_CCTCAACAGGTTGCCC	18	GW18_2	GE	CGE	Interneuron_19	Interneuron_9	82	all	Interneuron	1781	3799
GW18_2_CGE_CCTCAACCAAATCGGG	18	GW18_2	GE	CGE	Interneuron_19	Interneuron_9	82	all	Interneuron	1444	3148
GW18_2_CGE_CCTCAACCAGCTAACT	18	GW18_2	GE	CGE	Interneuron_19	Interneuron_9	82	all	Interneuron	2099	4621
GW18_2_CGE_CCTCAACGTGCAATGG	18	GW18_2	GE	CGE	Neuron_92	Neuron_92Neuron	154	all	Neuron	903	1279
GW18_2_CGE_CCTCACAAGAGCAGCT	18	GW18_2	GE	CGE	RG_15	RG_15RG	178	all	RG	1066	1849
GW18_2_CGE_CCTCACAAGGTGAGCT	18	GW18_2	GE	CGE	GW18_2_43Dividing	Dividing_1	7	all	Dividing	2270	4959
GW18_2_CGE_CCTCACACAGACACCC	18	GW18_2	GE	CGE	GW18_2_39Interneuron	Interneuron_9	82	all	Interneuron	2022	3761
GW18_2_CGE_CCTCACATCAGGAAGC	18	GW18_2	GE	CGE	GW18_2_39Interneuron	Interneuron_9	82	all	Interneuron	1896	3794
GW18_2_CGE_CCTCACATCGCGGTAC	18	GW18_2	GE	CGE	Interneuron_19	Interneuron_9	82	all	Interneuron	1749	3797
GW18_2_CGE_CCTCAGTAGATGCTGG	18	GW18_2	GE	CGE	RG_15	RG_15RG	178	all	RG	3029	7522
GW18_2_CGE_CCTCAGTAGGAATTAC	18	GW18_2	GE	CGE	Interneuron_19	Interneuron_9	82	all	Interneuron	1588	3022
GW18_2_CGE_CCTCAGTAGGGTCACA	18	GW18_2	GE	CGE	Interneuron_19	Interneuron_9	82	all	Interneuron	2000	3820
GW18_2_CGE_CCTCAGTTCACTCACC	18	GW18_2	GE	CGE	Interneuron_19	Interneuron_9	82	all	Interneuron	1596	3239
GW18_2_CGE_CCTCAGTTCCTCACCA	18	GW18_2	GE	CGE	Interneuron_19	Interneuron_9	82	all	Interneuron	1947	3874
GW18_2_CGE_CCTCAGTTCTCATGCC	18	GW18_2	GE	CGE	Interneuron_40	Interneuron_9	82	all	Interneuron	1274	2402
GW18_2_CGE_CCTCAGTTCTCCTACG	18	GW18_2	GE	CGE	GW18_2_43Dividing	Dividing_1	7	all	Dividing	3755	11110
GW18_2_CGE_CCTCATGAGAGCTTTC	18	GW18_2	GE	CGE	GW18_2_39Interneuron	Interneuron_9	82	all	Interneuron	1509	2858
GW18_2_CGE_CCTCATGAGGCACGAT	18	GW18_2	GE	CGE	RG_15	RG_15RG	178	all	RG	4628	13567
GW18_2_CGE_CCTCATGAGTAACGTA	18	GW18_2	GE	CGE	Interneuron_19	Interneuron_9	82	all	Interneuron	1605	2836
GW18_2_CGE_CCTCATGAGTAGACCG	18	GW18_2	GE	CGE	Interneuron_20	Neuron_31	127	all	Interneuron	1733	3006
GW18_2_CGE_CCTCATGCAATATCCG	18	GW18_2	GE	CGE	GW18_2_43Dividing	Dividing_1	7	all	Dividing	3544	10208
GW18_2_CGE_CCTCATGGTCATAACC	18	GW18_2	GE	CGE	Interneuron_19	Interneuron_9	82	all	Interneuron	1663	3259
GW18_2_CGE_CCTCATGTCCATCACC	18	GW18_2	GE	CGE	GW18_2_39Interneuron	Interneuron_9	82	all	Interneuron	2373	4393
GW18_2_CGE_CCTCATGTCTAGTACG	18	GW18_2	GE	CGE	Interneuron_19	Interneuron_9	82	all	Interneuron	1654	3122
GW18_2_CGE_CCTCCAAAGAGCCATG	18	GW18_2	GE	CGE	RG_15	RG_15RG	178	all	RG	1796	3510
GW18_2_CGE_CCTCCTCAGGGATCTG	18	GW18_2	GE	CGE	RG_40	Astrocyte_2	2	all	RG	3558	9700
GW18_2_CGE_CCTCCTCCACACCTAA	18	GW18_2	GE	CGE	Interneuron_19	Interneuron_9	82	all	Interneuron	1481	2926
GW18_2_CGE_CCTCCTCCAGCACAGA	18	GW18_2	GE	CGE	Interneuron_19	Interneuron_9	82	all	Interneuron	1999	4020
GW18_2_CGE_CCTCCTCGTACAGCGA	18	GW18_2	GE	CGE	GW18_2_39Interneuron	Interneuron_9	82	all	Interneuron	1746	3267
GW18_2_CGE_CCTCCTCGTGGTTCTA	18	GW18_2	GE	CGE	GW18_2_39Interneuron	Interneuron_9	82	all	Interneuron	1850	3313
GW18_2_CGE_CCTCCTCGTTAGTTCG	18	GW18_2	GE	CGE	RG_15	RG_15RG	178	all	RG	1682	3517
GW18_2_CGE_CCTCCTCTCTAACGGT	18	GW18_2	GE	CGE	Interneuron_19	Interneuron_9	82	all	Interneuron	1751	3471
GW18_2_CGE_CCTCTAGAGAGGTCGT	18	GW18_2	GE	CGE	GW18_2_39Interneuron	Interneuron_9	82	all	Interneuron	1563	3162
GW18_2_CGE_CCTCTAGAGATAGTGT	18	GW18_2	GE	CGE	GW18_2_43Dividing	Dividing_1	7	all	Dividing	3024	7419
GW18_2_CGE_CCTCTAGAGGCCGCTT	18	GW18_2	GE	CGE	GW18_2_39Interneuron	Interneuron_9	82	all	Interneuron	1443	2482
GW18_2_CGE_CCTCTAGAGGCCTGCT	18	GW18_2	GE	CGE	RG_40	Astrocyte_2	2	all	RG	3583	8064
GW18_2_CGE_CCTCTAGAGTTCGGTT	18	GW18_2	GE	CGE	GW18_2_39Interneuron	Interneuron_9	82	all	Interneuron	2126	4424
GW18_2_CGE_CCTCTAGCATAGATGA	18	GW18_2	GE	CGE	RG_40	Astrocyte_2	2	all	RG	4363	11190
GW18_2_CGE_CCTCTAGGTGATACAA	18	GW18_2	GE	CGE	Interneuron_19	Interneuron_9	82	all	Interneuron	1281	2487
GW18_2_CGE_CCTCTCCAGACCAGAC	18	GW18_2	GE	CGE	GW18_2_35Dividing	Dividing_5	25	all	Dividing	3588	10374
GW18_2_CGE_CCTCTCCCAGGCTTGC	18	GW18_2	GE	CGE	GW18_2_39Interneuron	Interneuron_9	82	all	Interneuron	1744	3000
GW18_2_CGE_CCTCTCCCAGGGACTA	18	GW18_2	GE	CGE	RG_40	Astrocyte_2	2	all	RG	5099	15936
GW18_2_CGE_CCTCTCCCAGGGTCTC	18	GW18_2	GE	CGE	GW18_2_39Interneuron	Interneuron_9	82	all	Interneuron	1550	2717
GW18_2_CGE_CCTCTCCTCGAACGCC	18	GW18_2	GE	CGE	RG_15	RG_15RG	178	all	RG	2887	6840
GW18_2_CGE_CCTCTCCTCGAACTCA	18	GW18_2	GE	CGE	Interneuron_19	Interneuron_9	82	all	Interneuron	1497	2568
GW18_2_CGE_CCTCTCCTCGTGTGAT	18	GW18_2	GE	CGE	GW18_2_39Interneuron	Interneuron_9	82	all	Interneuron	1530	2799
GW18_2_CGE_CCTGCATAGATCGGTG	18	GW18_2	GE	CGE	GW18_2_39Interneuron	Interneuron_9	82	all	Interneuron	1573	2665
GW18_2_CGE_CCTGCATAGCTCCATA	18	GW18_2	GE	CGE	Interneuron_19	Interneuron_9	82	all	Interneuron	1687	3129
GW18_2_CGE_CCTGCATAGGCGTTGA	18	GW18_2	GE	CGE	Interneuron_19	Interneuron_9	82	all	Interneuron	1487	2844
GW18_2_CGE_CCTGCATAGTCGAAAT	18	GW18_2	GE	CGE	Interneuron_19	Interneuron_9	82	all	Interneuron	1594	2631
GW18_2_CGE_CCTGCATCACGCTGCA	18	GW18_2	GE	CGE	Interneuron_19	Interneuron_9	82	all	Interneuron	1651	3082
GW18_2_CGE_CCTGCATGTCACCGCA	18	GW18_2	GE	CGE	Interneuron_19	Interneuron_9	82	all	Interneuron	1743	3462
GW18_2_CGE_CCTGCATTCACTCCGT	18	GW18_2	GE	CGE	RG_15	RG_15RG	178	all	RG	2304	5222
GW18_2_CGE_CCTGCATTCCAAGGGA	18	GW18_2	GE	CGE	Interneuron_19	Interneuron_9	82	all	Interneuron	1342	2483
GW18_2_CGE_CCTGCATTCCTCTGCA	18	GW18_2	GE	CGE	GW18_2_39Interneuron	Interneuron_9	82	all	Interneuron	1650	3197
GW18_2_CGE_CCTGTTGAGGGAGAAT	18	GW18_2	GE	CGE	Interneuron_19	Interneuron_9	82	all	Interneuron	1355	2327
GW18_2_CGE_CCTGTTGCAAGGTACG	18	GW18_2	GE	CGE	Interneuron_19	Interneuron_9	82	all	Interneuron	2084	3868
GW18_2_CGE_CCTGTTGCACGAGGAT	18	GW18_2	GE	CGE	GW18_2_39Interneuron	Interneuron_9	82	all	Interneuron	1484	2790
GW18_2_CGE_CCTGTTGCATGACACT	18	GW18_2	GE	CGE	Interneuron_19	Interneuron_9	82	all	Interneuron	1665	3433
GW18_2_CGE_CCTGTTGGTGGATACG	18	GW18_2	GE	CGE	GW18_2_39Interneuron	Interneuron_9	82	all	Interneuron	1475	2570
GW18_2_CGE_CCTGTTGTCATCGGGC	18	GW18_2	GE	CGE	GW18_2_39Interneuron	Interneuron_9	82	all	Interneuron	1496	2667
GW18_2_CGE_CCTGTTGTCGACGACC	18	GW18_2	GE	CGE	GW18_2_39Interneuron	Interneuron_9	82	all	Interneuron	1823	3350
GW18_2_CGE_CCTTCAGAGACGCATG	18	GW18_2	GE	CGE	RG_40	Astrocyte_2	2	all	RG	4169	10939
GW18_2_CGE_CCTTCAGAGTGGAAAG	18	GW18_2	GE	CGE	Interneuron_19	Interneuron_9	82	all	Interneuron	1128	1965
GW18_2_CGE_CCTTCAGGTCAAGGCA	18	GW18_2	GE	CGE	Interneuron_19	Interneuron_9	82	all	Interneuron	1390	2577
GW18_2_CGE_CCTTGTGAGGGCAATC	18	GW18_2	GE	CGE	Interneuron_19	Interneuron_9	82	all	Interneuron	1610	3268
GW18_2_CGE_CCTTGTGCAGCGGATA	18	GW18_2	GE	CGE	GW18_2_39Interneuron	Interneuron_9	82	all	Interneuron	1726	3261
GW18_2_CGE_CCTTGTGGTACAGAAT	18	GW18_2	GE	CGE	Interneuron_19	Interneuron_9	82	all	Interneuron	1268	2125
GW18_2_CGE_CCTTGTGGTCCAGAAG	18	GW18_2	GE	CGE	Interneuron_19	Interneuron_9	82	all	Interneuron	1587	2830
GW18_2_CGE_CCTTGTGTCCGAGTGC	18	GW18_2	GE	CGE	GW18_2_39Interneuron	Interneuron_9	82	all	Interneuron	1373	2209
GW18_2_CGE_CCTTGTGTCCTCTCTT	18	GW18_2	GE	CGE	GW18_2_39Interneuron	Interneuron_9	82	all	Interneuron	761	1118
GW18_2_CGE_CCTTGTGTCGACCCAG	18	GW18_2	GE	CGE	GW18_2_39Interneuron	Interneuron_9	82	all	Interneuron	1796	3579
GW18_2_CGE_CCTTTGGAGAGCATCG	18	GW18_2	GE	CGE	RG_40	Astrocyte_2	2	all	RG	5242	15497
GW18_2_CGE_CCTTTGGAGCAAATGT	18	GW18_2	GE	CGE	Interneuron_19	Interneuron_9	82	all	Interneuron	1799	3681
GW18_2_CGE_CCTTTGGAGTGGTCAG	18	GW18_2	GE	CGE	GW18_2_39Interneuron	Interneuron_9	82	all	Interneuron	1930	3365
GW18_2_CGE_CCTTTGGCAAAGCAAT	18	GW18_2	GE	CGE	Interneuron_19	Interneuron_9	82	all	Interneuron	1839	3295
GW18_2_CGE_CCTTTGGCACATGACT	18	GW18_2	GE	CGE	RG_15	RG_15RG	178	all	RG	2221	4535
GW18_2_CGE_CCTTTGGCACATTACG	18	GW18_2	GE	CGE	Interneuron_19	Interneuron_9	82	all	Interneuron	1266	1935
GW18_2_CGE_CCTTTGGCAGCTTTGA	18	GW18_2	GE	CGE	Interneuron_19	Interneuron_9	82	all	Interneuron	1269	2237
GW18_2_CGE_CCTTTGGCAGGTCTCG	18	GW18_2	GE	CGE	Interneuron_19	Interneuron_9	82	all	Interneuron	1566	3060
GW18_2_CGE_CCTTTGGGTAAGCGGT	18	GW18_2	GE	CGE	GW18_2_39Interneuron	Interneuron_9	82	all	Interneuron	1436	2654
GW18_2_CGE_CCTTTGGTCGGAAACG	18	GW18_2	GE	CGE	GW18_2_39Interneuron	Interneuron_9	82	all	Interneuron	1425	2559
GW18_2_CGE_CGAAGGACAAGGACAC	18	GW18_2	GE	CGE	RG_15	RG_15RG	178	all	RG	2830	7233
GW18_2_CGE_CGAAGGACAGCTCTGG	18	GW18_2	GE	CGE	GW18_2_39Interneuron	Interneuron_9	82	all	Interneuron	3358	9121
GW18_2_CGE_CGAAGGACATAGGAGC	18	GW18_2	GE	CGE	Interneuron_19	Interneuron_9	82	all	Interneuron	1584	3378
GW18_2_CGE_CGAAGGATCAGAGTTC	18	GW18_2	GE	CGE	GW18_2_43Dividing	Dividing_1	7	all	Dividing	2572	6293
GW18_2_CGE_CGAAGTTAGCAAATGT	18	GW18_2	GE	CGE	Interneuron_19	Interneuron_9	82	all	Interneuron	1488	2798
GW18_2_CGE_CGAAGTTAGCCTGAAG	18	GW18_2	GE	CGE	Interneuron_19	Interneuron_9	82	all	Interneuron	1671	3198
GW18_2_CGE_CGAAGTTAGTACCCTA	18	GW18_2	GE	CGE	Interneuron_19	Interneuron_9	82	all	Interneuron	1763	3410
GW18_2_CGE_CGAAGTTAGTGCTCAT	18	GW18_2	GE	CGE	Interneuron_19	Interneuron_9	82	all	Interneuron	1618	3299
GW18_2_CGE_CGAAGTTCAGCTGTAT	18	GW18_2	GE	CGE	RG_15	RG_15RG	178	all	RG	3021	8494
GW18_2_CGE_CGAAGTTGTCGAGCTC	18	GW18_2	GE	CGE	Interneuron_19	Interneuron_9	82	all	Interneuron	1613	3136
GW18_2_CGE_CGAAGTTGTGACGCCT	18	GW18_2	GE	CGE	GW18_2_39Interneuron	Interneuron_9	82	all	Interneuron	1240	2247
GW18_2_CGE_CGAATTGAGGCTGAAC	18	GW18_2	GE	CGE	GW18_2_39Interneuron	Interneuron_9	82	all	Interneuron	1562	2896
GW18_2_CGE_CGAATTGAGGCTTTCA	18	GW18_2	GE	CGE	GW18_2_39Interneuron	Interneuron_9	82	all	Interneuron	1490	2521
GW18_2_CGE_CGAATTGAGGGTAATT	18	GW18_2	GE	CGE	RG_40	Astrocyte_2	2	all	RG	7453	33819
GW18_2_CGE_CGAATTGAGGTGGGTT	18	GW18_2	GE	CGE	Interneuron_19	Interneuron_9	82	all	Interneuron	1569	2607
GW18_2_CGE_CGAATTGGTGCCTACG	18	GW18_2	GE	CGE	GW18_2_39Interneuron	Interneuron_9	82	all	Interneuron	1479	2615
GW18_2_CGE_CGAATTGGTGTAAACA	18	GW18_2	GE	CGE	RG_40	Astrocyte_2	2	all	RG	4278	11625
GW18_2_CGE_CGAATTGGTTAGCTAC	18	GW18_2	GE	CGE	GW18_2_39Interneuron	Interneuron_9	82	all	Interneuron	1659	2831
GW18_2_CGE_CGAATTGTCCGAGAAG	18	GW18_2	GE	CGE	GW18_2_43Dividing	Dividing_1	7	all	Dividing	2343	5169
GW18_2_CGE_CGAATTGTCTAGGAAA	18	GW18_2	GE	CGE	Interneuron_19	Interneuron_9	82	all	Interneuron	1432	2838
GW18_2_CGE_CGACAGCAGCCTGTGC	18	GW18_2	GE	CGE	GW18_2_43Dividing	Dividing_1	7	all	Dividing	4848	15676
GW18_2_CGE_CGACAGCAGTAATCCC	18	GW18_2	GE	CGE	Interneuron_40	Interneuron_9	82	all	Interneuron	1846	3237
GW18_2_CGE_CGACAGCCAAACACCT	18	GW18_2	GE	CGE	Interneuron_19	Interneuron_9	82	all	Interneuron	1517	2656
GW18_2_CGE_CGACAGCCAGACGATG	18	GW18_2	GE	CGE	Interneuron_40	Interneuron_9	82	all	Interneuron	1437	2677
GW18_2_CGE_CGACAGCGTAGAGTTA	18	GW18_2	GE	CGE	RG_40	Astrocyte_2	2	all	RG	2703	6580
GW18_2_CGE_CGACAGCTCCTTACCG	18	GW18_2	GE	CGE	RG_40	Astrocyte_2	2	all	RG	4790	12636
GW18_2_CGE_CGACAGCTCGTGGCTG	18	GW18_2	GE	CGE	Interneuron_19	Interneuron_9	82	all	Interneuron	1475	2688
GW18_2_CGE_CGAGAAGAGAATACAC	18	GW18_2	GE	CGE	Interneuron_19	Interneuron_9	82	all	Interneuron	1253	2582
GW18_2_CGE_CGAGAAGAGACCTTTG	18	GW18_2	GE	CGE	RG_40	Astrocyte_2	2	all	RG	1078	1460
GW18_2_CGE_CGAGAAGCACAGAAGC	18	GW18_2	GE	CGE	GW18_2_39Interneuron	Interneuron_9	82	all	Interneuron	1604	3169
GW18_2_CGE_CGAGAAGGTCGTCAGC	18	GW18_2	GE	CGE	GW18_2_39Interneuron	Interneuron_9	82	all	Interneuron	1192	1967
GW18_2_CGE_CGAGAAGGTGTCCGTG	18	GW18_2	GE	CGE	Interneuron_19	Interneuron_9	82	all	Interneuron	1147	1732
GW18_2_CGE_CGAGAAGTCATGAGTC	18	GW18_2	GE	CGE	GW18_2_39Interneuron	Interneuron_9	82	all	Interneuron	1424	2585
GW18_2_CGE_CGAGAAGTCGGATACT	18	GW18_2	GE	CGE	GW18_2_43Dividing	Dividing_1	7	all	Dividing	2792	7007
GW18_2_CGE_CGAGGAAAGTTGTAAG	18	GW18_2	GE	CGE	GW18_2_39Interneuron	Interneuron_9	82	all	Interneuron	1656	3075
GW18_2_CGE_CGAGGAACAGGACTAG	18	GW18_2	GE	CGE	Interneuron_19	Interneuron_9	82	all	Interneuron	1614	3085
GW18_2_CGE_CGAGGAATCCTTCTTC	18	GW18_2	GE	CGE	GW18_2_39Interneuron	Interneuron_9	82	all	Interneuron	1904	3487
GW18_2_CGE_CGAGGCTAGCAGTACG	18	GW18_2	GE	CGE	RG_40	Astrocyte_2	2	all	RG	3619	9094
GW18_2_CGE_CGAGGCTCAAAGGGTC	18	GW18_2	GE	CGE	Interneuron_19	Interneuron_9	82	all	Interneuron	1527	2839
GW18_2_CGE_CGAGGCTCAGATCACT	18	GW18_2	GE	CGE	Interneuron_19	Interneuron_9	82	all	Interneuron	1689	3002
GW18_2_CGE_CGAGGCTCAGCAGACA	18	GW18_2	GE	CGE	GW18_2_39Interneuron	Interneuron_9	82	all	Interneuron	1445	2969
GW18_2_CGE_CGAGGCTGTCGGAAAC	18	GW18_2	GE	CGE	Interneuron_19	Interneuron_9	82	all	Interneuron	1619	3091
GW18_2_CGE_CGAGTGCAGGAAACGA	18	GW18_2	GE	CGE	GW18_2_39Interneuron	Interneuron_9	82	all	Interneuron	1465	2798
GW18_2_CGE_CGAGTGCAGGAAGTCC	18	GW18_2	GE	CGE	Interneuron_19	Interneuron_9	82	all	Interneuron	1379	2873
GW18_2_CGE_CGAGTGCAGTCATCCA	18	GW18_2	GE	CGE	Interneuron_19	Interneuron_9	82	all	Interneuron	1778	3578
GW18_2_CGE_CGAGTGCCATCCTGTC	18	GW18_2	GE	CGE	Interneuron_19	Interneuron_9	82	all	Interneuron	1692	3210
GW18_2_CGE_CGAGTGCGTAACATCC	18	GW18_2	GE	CGE	Interneuron_19	Interneuron_9	82	all	Interneuron	1696	3388
GW18_2_CGE_CGAGTGCGTATCCCTC	18	GW18_2	GE	CGE	RG_40	Astrocyte_2	2	all	RG	3992	9620
GW18_2_CGE_CGAGTGCGTTCTCGCT	18	GW18_2	GE	CGE	GW18_2_39Interneuron	Interneuron_9	82	all	Interneuron	1983	3838
GW18_2_CGE_CGAGTTAAGAGAATCT	18	GW18_2	GE	CGE	GW18_2_39Interneuron	Interneuron_9	82	all	Interneuron	1079	1749
GW18_2_CGE_CGAGTTAAGCAGTACG	18	GW18_2	GE	CGE	GW18_2_39Interneuron	Interneuron_9	82	all	Interneuron	1378	2600
GW18_2_CGE_CGAGTTAAGGTAACTA	18	GW18_2	GE	CGE	Interneuron_19	Interneuron_9	82	all	Interneuron	1374	2628
GW18_2_CGE_CGAGTTAAGTTAGTAG	18	GW18_2	GE	CGE	Interneuron_19	Interneuron_9	82	all	Interneuron	1565	3135
GW18_2_CGE_CGAGTTAAGTTGGCGA	18	GW18_2	GE	CGE	Neuron_92	Neuron_92Neuron	154	all	Neuron	2004	3331
GW18_2_CGE_CGAGTTACATTGCCGG	18	GW18_2	GE	CGE	GW18_2_39Interneuron	Interneuron_9	82	all	Interneuron	1574	2905
GW18_2_CGE_CGAGTTAGTGCCTAAT	18	GW18_2	GE	CGE	GW18_2_39Interneuron	Interneuron_9	82	all	Interneuron	1702	3032
GW18_2_CGE_CGAGTTAGTGCTAGCC	18	GW18_2	GE	CGE	Interneuron_19	Interneuron_9	82	all	Interneuron	1253	2501
GW18_2_CGE_CGATCGGAGGATACGC	18	GW18_2	GE	CGE	Interneuron_19	Interneuron_9	82	all	Interneuron	1259	2055
GW18_2_CGE_CGATCGGCAAATGATG	18	GW18_2	GE	CGE	RG_15	RG_15RG	178	all	RG	1633	3551
GW18_2_CGE_CGATCGGCAACAGTGG	18	GW18_2	GE	CGE	RG_15	RG_15RG	178	all	RG	1971	4003
GW18_2_CGE_CGATCGGCAACGATTC	18	GW18_2	GE	CGE	Interneuron_19	Interneuron_9	82	all	Interneuron	1087	1902
GW18_2_CGE_CGATCGGCAGTAGAGC	18	GW18_2	GE	CGE	Interneuron_19	Interneuron_9	82	all	Interneuron	2274	5242
GW18_2_CGE_CGATCGGTCGCAGTCG	18	GW18_2	GE	CGE	GW18_2_35Dividing	Dividing_5	25	all	Dividing	2601	7056
GW18_2_CGE_CGATGCGAGCTAGAGC	18	GW18_2	GE	CGE	GW18_2_39Interneuron	Interneuron_9	82	all	Interneuron	1711	3147
GW18_2_CGE_CGATGCGCACCAGTAT	18	GW18_2	GE	CGE	GW18_2_43Dividing	Dividing_1	7	all	Dividing	3953	11783
GW18_2_CGE_CGATGCGCAGCGGTCT	18	GW18_2	GE	CGE	Interneuron_19	Interneuron_9	82	all	Interneuron	1472	2920
GW18_2_CGE_CGATGCGGTATTGGCT	18	GW18_2	GE	CGE	GW18_2_39Interneuron	Interneuron_9	82	all	Interneuron	1598	3045
GW18_2_CGE_CGATGCGGTGAGATCG	18	GW18_2	GE	CGE	GW18_2_39Interneuron	Interneuron_9	82	all	Interneuron	1433	2510
GW18_2_CGE_CGATGCGGTGCGTTTA	18	GW18_2	GE	CGE	Interneuron_19	Interneuron_9	82	all	Interneuron	1443	3110
GW18_2_CGE_CGATGCGGTTACCTGA	18	GW18_2	GE	CGE	GW18_2_39Interneuron	Interneuron_9	82	all	Interneuron	1942	3663
GW18_2_CGE_CGATGCGGTTAGGCTT	18	GW18_2	GE	CGE	Interneuron_19	Interneuron_9	82	all	Interneuron	1379	2653
GW18_2_CGE_CGATGCGGTTGCTCAA	18	GW18_2	GE	CGE	GW18_2_39Interneuron	Interneuron_9	82	all	Interneuron	1531	2751
GW18_2_CGE_CGATGCGTCCTACGAA	18	GW18_2	GE	CGE	Interneuron_19	Interneuron_9	82	all	Interneuron	1511	2844
GW18_2_CGE_CGATGCGTCGGCGATC	18	GW18_2	GE	CGE	GW18_2_39Interneuron	Interneuron_9	82	all	Interneuron	1180	2034
GW18_2_CGE_CGATGCGTCTTGGAAC	18	GW18_2	GE	CGE	Interneuron_19	Interneuron_9	82	all	Interneuron	1641	3525
GW18_2_CGE_CGATGCGTCTTTGGAG	18	GW18_2	GE	CGE	GW18_2_39Interneuron	Interneuron_9	82	all	Interneuron	1865	3429
GW18_2_CGE_CGATGGCAGAAGTGTT	18	GW18_2	GE	CGE	Interneuron_19	Interneuron_9	82	all	Interneuron	1526	3279
GW18_2_CGE_CGATGGCAGCCTAGGA	18	GW18_2	GE	CGE	GW18_2_43Dividing	Dividing_1	7	all	Dividing	3479	9226
GW18_2_CGE_CGATGGCCAAACACCT	18	GW18_2	GE	CGE	Interneuron_19	Interneuron_9	82	all	Interneuron	1831	3379
GW18_2_CGE_CGATGGCCACCGGCTA	18	GW18_2	GE	CGE	RG_15	RG_15RG	178	all	RG	1621	3144
GW18_2_CGE_CGATGGCCAGACCTAT	18	GW18_2	GE	CGE	RG_15	RG_15RG	178	all	RG	2208	4749
GW18_2_CGE_CGATGGCCAGGAATAT	18	GW18_2	GE	CGE	GW18_2_39Interneuron	Interneuron_9	82	all	Interneuron	1216	2057
GW18_2_CGE_CGATGGCCATCCGTGG	18	GW18_2	GE	CGE	Interneuron_19	Interneuron_9	82	all	Interneuron	1653	3295
GW18_2_CGE_CGATGGCGTCCATCTC	18	GW18_2	GE	CGE	GW18_2_39Interneuron	Interneuron_9	82	all	Interneuron	1429	2510
GW18_2_CGE_CGATGGCTCTGGGCGT	18	GW18_2	GE	CGE	GW18_2_39Interneuron	Interneuron_9	82	all	Interneuron	1473	2699
GW18_2_CGE_CGCAGGTAGCACTCTA	18	GW18_2	GE	CGE	Interneuron_19	Interneuron_9	82	all	Interneuron	1798	3620
GW18_2_CGE_CGCAGGTGTAGGGAGG	18	GW18_2	GE	CGE	GW18_2_39Interneuron	Interneuron_9	82	all	Interneuron	1673	3066
GW18_2_CGE_CGCAGGTTCGCGAAGA	18	GW18_2	GE	CGE	Interneuron_19	Interneuron_9	82	all	Interneuron	1439	2803
GW18_2_CGE_CGCATAAAGGAAAGAC	18	GW18_2	GE	CGE	GW18_2_39Interneuron	Interneuron_9	82	all	Interneuron	1513	2782
GW18_2_CGE_CGCATAAAGTTCAACC	18	GW18_2	GE	CGE	Interneuron_19	Interneuron_9	82	all	Interneuron	1403	2792
GW18_2_CGE_CGCATAACAGGACTTT	18	GW18_2	GE	CGE	GW18_2_39Interneuron	Interneuron_9	82	all	Interneuron	1518	2797
GW18_2_CGE_CGCATAACATTGCCGG	18	GW18_2	GE	CGE	GW18_2_39Interneuron	Interneuron_9	82	all	Interneuron	1958	3818
GW18_2_CGE_CGCATAAGTTCGGGTC	18	GW18_2	GE	CGE	GW18_2_39Interneuron	Interneuron_9	82	all	Interneuron	1636	3100
GW18_2_CGE_CGCATGGGTCGATGCC	18	GW18_2	GE	CGE	GW18_2_43Dividing	Dividing_1	7	all	Dividing	2820	6684
GW18_2_CGE_CGCATGGGTGACTCTA	18	GW18_2	GE	CGE	GW18_2_39Interneuron	Interneuron_9	82	all	Interneuron	1458	2996
GW18_2_CGE_CGCATGGTCCATTGGA	18	GW18_2	GE	CGE	RG_15	RG_15RG	178	all	RG	2452	5707
GW18_2_CGE_CGCATGGTCCGCAACG	18	GW18_2	GE	CGE	GW18_2_39Interneuron	Interneuron_9	82	all	Interneuron	1635	3385
GW18_2_CGE_CGCCAGACAATTGAAG	18	GW18_2	GE	CGE	Interneuron_19	Interneuron_9	82	all	Interneuron	1558	3241
GW18_2_CGE_CGCCAGACATGTGCTA	18	GW18_2	GE	CGE	GW18_2_39Interneuron	Interneuron_9	82	all	Interneuron	1068	1638
GW18_2_CGE_CGCCAGAGTCCTATAG	18	GW18_2	GE	CGE	Interneuron_19	Interneuron_9	82	all	Interneuron	1510	3098
GW18_2_CGE_CGCCAGAGTCCTCCAT	18	GW18_2	GE	CGE	Interneuron_19	Interneuron_9	82	all	Interneuron	1262	2123
GW18_2_CGE_CGCCAGAGTGAGGCAT	18	GW18_2	GE	CGE	Interneuron_40	Interneuron_9	82	all	Interneuron	1956	3588
GW18_2_CGE_CGCCAGATCACAGAGG	18	GW18_2	GE	CGE	Interneuron_19	Interneuron_9	82	all	Interneuron	1339	2424
GW18_2_CGE_CGCCATTAGTATGCAA	18	GW18_2	GE	CGE	Interneuron_19	Interneuron_9	82	all	Interneuron	1267	2298
GW18_2_CGE_CGCCATTGTAAGGCTG	18	GW18_2	GE	CGE	RG_15	RG_15RG	178	all	RG	1664	3472
GW18_2_CGE_CGCCATTGTTACAGCT	18	GW18_2	GE	CGE	Interneuron_19	Interneuron_9	82	all	Interneuron	1325	2275
GW18_2_CGE_CGCGTGAAGCCGATCC	18	GW18_2	GE	CGE	Interneuron_19	Interneuron_9	82	all	Interneuron	1375	2601
GW18_2_CGE_CGCGTGAAGGCCTAAG	18	GW18_2	GE	CGE	Interneuron_19	Interneuron_9	82	all	Interneuron	1588	3177
GW18_2_CGE_CGCGTGAGTCGCAACC	18	GW18_2	GE	CGE	GW18_2_39Interneuron	Interneuron_9	82	all	Interneuron	1399	2397
GW18_2_CGE_CGCGTGATCCGTGACG	18	GW18_2	GE	CGE	RG_40	Astrocyte_2	2	all	RG	3107	8132
GW18_2_CGE_CGGAACCAGTAGGAAG	18	GW18_2	GE	CGE	GW18_2_43Dividing	Dividing_1	7	all	Dividing	1231	1874
GW18_2_CGE_CGGAACCCAATCTCTT	18	GW18_2	GE	CGE	GW18_2_39Interneuron	Interneuron_9	82	all	Interneuron	1583	2863
GW18_2_CGE_CGGAACCCACATTCTT	18	GW18_2	GE	CGE	GW18_2_39Interneuron	Interneuron_9	82	all	Interneuron	1978	3849
GW18_2_CGE_CGGAACCCATCCAATG	18	GW18_2	GE	CGE	Interneuron_19	Interneuron_9	82	all	Interneuron	1403	2536
GW18_2_CGE_CGGAACCGTAATGATG	18	GW18_2	GE	CGE	GW18_2_39Interneuron	Interneuron_9	82	all	Interneuron	1561	2796
GW18_2_CGE_CGGAACCGTTCCGGTG	18	GW18_2	GE	CGE	GW18_2_39Interneuron	Interneuron_9	82	all	Interneuron	1526	3142
GW18_2_CGE_CGGAACCGTTCGGTAT	18	GW18_2	GE	CGE	Interneuron_20	Neuron_31	127	all	Interneuron	1917	3221
GW18_2_CGE_CGGAACCTCAAACGTC	18	GW18_2	GE	CGE	GW18_2_39Interneuron	Interneuron_9	82	all	Interneuron	1915	3995
GW18_2_CGE_CGGAATTAGACGATAT	18	GW18_2	GE	CGE	GW18_2_39Interneuron	Interneuron_9	82	all	Interneuron	1113	1746
GW18_2_CGE_CGGAATTAGGGCAACT	18	GW18_2	GE	CGE	Interneuron_19	Interneuron_9	82	all	Interneuron	1636	3157
GW18_2_CGE_CGGAATTAGTATTCCG	18	GW18_2	GE	CGE	GW18_2_39Interneuron	Interneuron_9	82	all	Interneuron	2012	4029
GW18_2_CGE_CGGAATTGTGTATCCA	18	GW18_2	GE	CGE	GW18_2_39Interneuron	Interneuron_9	82	all	Interneuron	1519	2554
GW18_2_CGE_CGGAATTGTGTGACCC	18	GW18_2	GE	CGE	GW18_2_39Interneuron	Interneuron_9	82	all	Interneuron	2164	4199
GW18_2_CGE_CGGAATTTCAACGAGG	18	GW18_2	GE	CGE	Interneuron_19	Interneuron_9	82	all	Interneuron	1326	2492
GW18_2_CGE_CGGAATTTCATTTGTC	18	GW18_2	GE	CGE	Interneuron_19	Interneuron_9	82	all	Interneuron	1844	3964
GW18_2_CGE_CGGAATTTCGGCTGGT	18	GW18_2	GE	CGE	GW18_2_39Interneuron	Interneuron_9	82	all	Interneuron	1711	3271
GW18_2_CGE_CGGACACAGGTTCATC	18	GW18_2	GE	CGE	GW18_2_39Interneuron	Interneuron_9	82	all	Interneuron	1302	2329
GW18_2_CGE_CGGACACCAAGTGGGT	18	GW18_2	GE	CGE	Dividing_31	Interneuron_1	70	all	Dividing	2075	4326
GW18_2_CGE_CGGACACCATGCAGCC	18	GW18_2	GE	CGE	GW18_2_39Interneuron	Interneuron_9	82	all	Interneuron	1639	3174
GW18_2_CGE_CGGACACGTCATAGTC	18	GW18_2	GE	CGE	GW18_2_35Dividing	Dividing_5	25	all	Dividing	3107	9237
GW18_2_CGE_CGGACACTCACGGAGA	18	GW18_2	GE	CGE	GW18_2_39Interneuron	Interneuron_9	82	all	Interneuron	1309	2365
GW18_2_CGE_CGGACACTCCAGTGTA	18	GW18_2	GE	CGE	Interneuron_19	Interneuron_9	82	all	Interneuron	1672	3015
GW18_2_CGE_CGGACACTCCCAGGAC	18	GW18_2	GE	CGE	Interneuron_19	Interneuron_9	82	all	Interneuron	1381	2755
GW18_2_CGE_CGGACACTCGCTGCGA	18	GW18_2	GE	CGE	GW18_2_39Interneuron	Interneuron_9	82	all	Interneuron	1645	3033
GW18_2_CGE_CGGACACTCGGAGCAA	18	GW18_2	GE	CGE	GW18_2_43Dividing	Dividing_1	7	all	Dividing	2618	6970
GW18_2_CGE_CGGAGAACAGCTATAC	18	GW18_2	GE	CGE	GW18_2_43Dividing	Dividing_1	7	all	Dividing	3148	8368
GW18_2_CGE_CGGAGAAGTACCTAAC	18	GW18_2	GE	CGE	RG_15	RG_15RG	178	all	RG	2530	6651
GW18_2_CGE_CGGAGAAGTACTTCCC	18	GW18_2	GE	CGE	Interneuron_19	Interneuron_9	82	all	Interneuron	1589	3229
GW18_2_CGE_CGGAGAAGTTTCGATG	18	GW18_2	GE	CGE	GW18_2_39Interneuron	Interneuron_9	82	all	Interneuron	1653	3319
GW18_2_CGE_CGGCAGTAGACGGTTG	18	GW18_2	GE	CGE	Interneuron_19	Interneuron_9	82	all	Interneuron	1862	4328
GW18_2_CGE_CGGCAGTCACGTATAC	18	GW18_2	GE	CGE	GW18_2_39Interneuron	Interneuron_9	82	all	Interneuron	953	1560
GW18_2_CGE_CGGCAGTGTACTTGTG	18	GW18_2	GE	CGE	GW18_2_39Interneuron	Interneuron_9	82	all	Interneuron	1839	3657
GW18_2_CGE_CGGCAGTGTTAAACCC	18	GW18_2	GE	CGE	GW18_2_39Interneuron	Interneuron_9	82	all	Interneuron	2544	6183
GW18_2_CGE_CGGGACTAGCGAGTAC	18	GW18_2	GE	CGE	Interneuron_19	Interneuron_9	82	all	Interneuron	1501	2670
GW18_2_CGE_CGGGACTAGTAAACAC	18	GW18_2	GE	CGE	GW18_2_39Interneuron	Interneuron_9	82	all	Interneuron	1562	2819
GW18_2_CGE_CGGGACTAGTCTGTAC	18	GW18_2	GE	CGE	GW18_2_39Interneuron	Interneuron_9	82	all	Interneuron	1942	3651
GW18_2_CGE_CGGGACTCACATGAAA	18	GW18_2	GE	CGE	Interneuron_19	Interneuron_9	82	all	Interneuron	1743	3660
GW18_2_CGE_CGGGACTGTAATCAAG	18	GW18_2	GE	CGE	Interneuron_19	Interneuron_9	82	all	Interneuron	1430	2624
GW18_2_CGE_CGGGACTGTCGTCGGT	18	GW18_2	GE	CGE	Interneuron_19	Interneuron_9	82	all	Interneuron	1505	2761
GW18_2_CGE_CGGGACTTCCCGAGAC	18	GW18_2	GE	CGE	GW18_2_39Interneuron	Interneuron_9	82	all	Interneuron	1968	4369
GW18_2_CGE_CGGGACTTCTCCAAGA	18	GW18_2	GE	CGE	GW18_2_39Interneuron	Interneuron_9	82	all	Interneuron	1743	3230
GW18_2_CGE_CGGGACTTCTCGACCT	18	GW18_2	GE	CGE	GW18_2_39Interneuron	Interneuron_9	82	all	Interneuron	1875	3530
GW18_2_CGE_CGGGACTTCTCGTTTA	18	GW18_2	GE	CGE	Interneuron_19	Interneuron_9	82	all	Interneuron	1350	2570
GW18_2_CGE_CGGGCATGTGCGTGCT	18	GW18_2	GE	CGE	Interneuron_40	Interneuron_9	82	all	Interneuron	1094	1677
GW18_2_CGE_CGGGCATGTTCGGACC	18	GW18_2	GE	CGE	GW18_2_39Interneuron	Interneuron_9	82	all	Interneuron	1542	3089
GW18_2_CGE_CGGGCATTCTGCGAGC	18	GW18_2	GE	CGE	RG_40	Astrocyte_2	2	all	RG	2857	5714
GW18_2_CGE_CGGGTCAAGAGTTGTA	18	GW18_2	GE	CGE	Interneuron_19	Interneuron_9	82	all	Interneuron	1361	2455
GW18_2_CGE_CGGGTCACACAACGAG	18	GW18_2	GE	CGE	RG_40	Astrocyte_2	2	all	RG	2703	6505
GW18_2_CGE_CGGGTCAGTTAAAGTG	18	GW18_2	GE	CGE	GW18_2_39Interneuron	Interneuron_9	82	all	Interneuron	1782	3060
GW18_2_CGE_CGGGTCATCCAAGCAT	18	GW18_2	GE	CGE	Astrocyte_52	Astrocyte_2	2	all	Astrocyte	3555	9430
GW18_2_CGE_CGGGTCATCGTTACCC	18	GW18_2	GE	CGE	GW18_2_39Interneuron	Interneuron_9	82	all	Interneuron	2686	6398
GW18_2_CGE_CGGGTGTAGCTACTAC	18	GW18_2	GE	CGE	Microglia_73	Neuron_34	131	all	Microglia	2839	9166
GW18_2_CGE_CGGGTGTTCCAGTTCC	18	GW18_2	GE	CGE	GW18_2_39Interneuron	Interneuron_9	82	all	Interneuron	1435	2434
GW18_2_CGE_CGGTCAGCATCGTGGC	18	GW18_2	GE	CGE	GW18_2_39Interneuron	Interneuron_9	82	all	Interneuron	1418	2720
GW18_2_CGE_CGGTCAGCATTCAGCA	18	GW18_2	GE	CGE	Interneuron_19	Interneuron_9	82	all	Interneuron	1743	3727
GW18_2_CGE_CGGTCAGGTCGTGATT	18	GW18_2	GE	CGE	Interneuron_19	Interneuron_9	82	all	Interneuron	986	1524
GW18_2_CGE_CGGTCAGGTCTGGTTA	18	GW18_2	GE	CGE	Interneuron_19	Interneuron_9	82	all	Interneuron	1669	3601
GW18_2_CGE_CGGTCAGGTGACTATC	18	GW18_2	GE	CGE	Interneuron_19	Interneuron_9	82	all	Interneuron	1587	3127
GW18_2_CGE_CGGTCAGGTGGAAATT	18	GW18_2	GE	CGE	RG_40	Astrocyte_2	2	all	RG	3934	10135
GW18_2_CGE_CGTAAGTAGGCATGGT	18	GW18_2	GE	CGE	Interneuron_19	Interneuron_9	82	all	Interneuron	1387	2327
GW18_2_CGE_CGTAAGTCACATTCGA	18	GW18_2	GE	CGE	GW18_2_39Interneuron	Interneuron_9	82	all	Interneuron	1577	2832
GW18_2_CGE_CGTAAGTCACCGCTAG	18	GW18_2	GE	CGE	GW18_2_39Interneuron	Interneuron_9	82	all	Interneuron	1631	3213
GW18_2_CGE_CGTAAGTCACGTGTGC	18	GW18_2	GE	CGE	Interneuron_19	Interneuron_9	82	all	Interneuron	1594	3101
GW18_2_CGE_CGTAAGTGTGTTGAGG	18	GW18_2	GE	CGE	RG_15	RG_15RG	178	all	RG	2099	4734
GW18_2_CGE_CGTAAGTTCAGGTAAA	18	GW18_2	GE	CGE	RG_40	Astrocyte_2	2	all	RG	3860	10444
GW18_2_CGE_CGTAAGTTCATCACCC	18	GW18_2	GE	CGE	GW18_2_43Dividing	Dividing_1	7	all	Dividing	2160	4966
GW18_2_CGE_CGTAAGTTCGAGCTGC	18	GW18_2	GE	CGE	GW18_2_39Interneuron	Interneuron_9	82	all	Interneuron	1380	2234
GW18_2_CGE_CGTAAGTTCTATTGTC	18	GW18_2	GE	CGE	GW18_2_43Dividing	Dividing_1	7	all	Dividing	3591	10729
GW18_2_CGE_CGTAATGCACTAACCA	18	GW18_2	GE	CGE	GW18_2_39Interneuron	Interneuron_9	82	all	Interneuron	1534	2961
GW18_2_CGE_CGTAATGGTCGTGTTA	18	GW18_2	GE	CGE	Interneuron_19	Interneuron_9	82	all	Interneuron	1112	1814
GW18_2_CGE_CGTAATGGTCTACAGT	18	GW18_2	GE	CGE	Interneuron_19	Interneuron_9	82	all	Interneuron	1565	2523
GW18_2_CGE_CGTAATGGTCTTTCTA	18	GW18_2	GE	CGE	GW18_2_39Interneuron	Interneuron_9	82	all	Interneuron	1562	2668
GW18_2_CGE_CGTAGTACACATGGTT	18	GW18_2	GE	CGE	RG_40	Astrocyte_2	2	all	RG	2759	6380
GW18_2_CGE_CGTAGTACAGGTTCAT	18	GW18_2	GE	CGE	RG_15	RG_15RG	178	all	RG	1844	4445
GW18_2_CGE_CGTAGTACATAAGCGG	18	GW18_2	GE	CGE	GW18_2_39Interneuron	Interneuron_9	82	all	Interneuron	1191	2073
GW18_2_CGE_CGTAGTACATGGTGGA	18	GW18_2	GE	CGE	Interneuron_19	Interneuron_9	82	all	Interneuron	1494	2566
GW18_2_CGE_CGTAGTAGTCCGGATC	18	GW18_2	GE	CGE	Interneuron_19	Interneuron_9	82	all	Interneuron	1518	2923
GW18_2_CGE_CGTCAAAAGTTGTCGT	18	GW18_2	GE	CGE	Interneuron_19	Interneuron_9	82	all	Interneuron	1178	1889
GW18_2_CGE_CGTCAAACAGACCATT	18	GW18_2	GE	CGE	Interneuron_19	Interneuron_9	82	all	Interneuron	1801	3619
GW18_2_CGE_CGTCAAAGTACGAGTG	18	GW18_2	GE	CGE	RG_40	Astrocyte_2	2	all	RG	2584	5829
GW18_2_CGE_CGTCAAAGTAGGGAGG	18	GW18_2	GE	CGE	Interneuron_40	Interneuron_9	82	all	Interneuron	1614	3099
GW18_2_CGE_CGTCAAAGTCCTTTGC	18	GW18_2	GE	CGE	Interneuron_19	Interneuron_9	82	all	Interneuron	2346	5798
GW18_2_CGE_CGTCCATAGATTGATG	18	GW18_2	GE	CGE	Interneuron_19	Interneuron_9	82	all	Interneuron	1626	3587
GW18_2_CGE_CGTCCATAGTTGGACG	18	GW18_2	GE	CGE	Interneuron_19	Interneuron_9	82	all	Interneuron	1409	2466
GW18_2_CGE_CGTCCATGTACTAGCT	18	GW18_2	GE	CGE	GW18_2_39Interneuron	Interneuron_9	82	all	Interneuron	1898	3863
GW18_2_CGE_CGTCCATGTGACCTGC	18	GW18_2	GE	CGE	GW18_2_35Dividing	Dividing_5	25	all	Dividing	3441	10057
GW18_2_CGE_CGTCCATGTGTGGTCC	18	GW18_2	GE	CGE	GW18_2_39Interneuron	Interneuron_9	82	all	Interneuron	1663	3218
GW18_2_CGE_CGTCCATGTTAAGGGC	18	GW18_2	GE	CGE	GW18_2_39Interneuron	Interneuron_9	82	all	Interneuron	1676	3213
GW18_2_CGE_CGTCCATTCATGACAC	18	GW18_2	GE	CGE	Interneuron_19	Interneuron_9	82	all	Interneuron	1760	3679
GW18_2_CGE_CGTCCATTCCACCCTA	18	GW18_2	GE	CGE	Interneuron_19	Interneuron_9	82	all	Interneuron	1674	3220
GW18_2_CGE_CGTGAATAGGAAGTCC	18	GW18_2	GE	CGE	GW18_2_39Interneuron	Interneuron_9	82	all	Interneuron	1324	2409
GW18_2_CGE_CGTGAATAGTCATGGG	18	GW18_2	GE	CGE	RG_15	RG_15RG	178	all	RG	1100	1601
GW18_2_CGE_CGTGAATCATCGTGCG	18	GW18_2	GE	CGE	Interneuron_19	Interneuron_9	82	all	Interneuron	1668	3005
GW18_2_CGE_CGTGAATTCATCCCGT	18	GW18_2	GE	CGE	Interneuron_19	Interneuron_9	82	all	Interneuron	1385	2627
GW18_2_CGE_CGTGAATTCCTAAGTG	18	GW18_2	GE	CGE	Interneuron_19	Interneuron_9	82	all	Interneuron	1310	2523
GW18_2_CGE_CGTGAATTCCTTGAAG	18	GW18_2	GE	CGE	GW18_2_35Dividing	Dividing_5	25	all	Dividing	3082	8900
GW18_2_CGE_CGTGAATTCTGCCTGT	18	GW18_2	GE	CGE	GW18_2_39Interneuron	Interneuron_9	82	all	Interneuron	1151	1623
GW18_2_CGE_CGTGATACAACCAACT	18	GW18_2	GE	CGE	Interneuron_19	Interneuron_9	82	all	Interneuron	1321	2486
GW18_2_CGE_CGTGATACACGTCTCT	18	GW18_2	GE	CGE	GW18_2_39Interneuron	Interneuron_9	82	all	Interneuron	1599	2924
GW18_2_CGE_CGTGATAGTCCATCTC	18	GW18_2	GE	CGE	Interneuron_19	Interneuron_9	82	all	Interneuron	810	1330
GW18_2_CGE_CGTGATATCCAACTGA	18	GW18_2	GE	CGE	RG_40	Astrocyte_2	2	all	RG	2728	5902
GW18_2_CGE_CGTGATATCCTCTCTT	18	GW18_2	GE	CGE	Interneuron_19	Interneuron_9	82	all	Interneuron	1321	2282
GW18_2_CGE_CGTGCTTAGATCGACG	18	GW18_2	GE	CGE	GW18_2_39Interneuron	Interneuron_9	82	all	Interneuron	2300	4842
GW18_2_CGE_CGTGCTTCAATACAGA	18	GW18_2	GE	CGE	GW18_2_39Interneuron	Interneuron_9	82	all	Interneuron	1763	3112
GW18_2_CGE_CGTGCTTGTGTTCCAA	18	GW18_2	GE	CGE	RG_40	Astrocyte_2	2	all	RG	4138	11273
GW18_2_CGE_CGTGCTTTCATGCAGT	18	GW18_2	GE	CGE	Interneuron_19	Interneuron_9	82	all	Interneuron	1482	2853
GW18_2_CGE_CGTGTCTAGACCTCCG	18	GW18_2	GE	CGE	GW18_2_39Interneuron	Interneuron_9	82	all	Interneuron	1062	1724
GW18_2_CGE_CGTGTCTAGCCGCTTG	18	GW18_2	GE	CGE	Interneuron_40	Interneuron_9	82	all	Interneuron	1308	2204
GW18_2_CGE_CGTGTCTAGGCGAACT	18	GW18_2	GE	CGE	GW18_2_39Interneuron	Interneuron_9	82	all	Interneuron	1629	2655
GW18_2_CGE_CGTGTCTCAGCTACCG	18	GW18_2	GE	CGE	Interneuron_40	Interneuron_9	82	all	Interneuron	1054	1620
GW18_2_CGE_CGTGTCTCAGCTGGTC	18	GW18_2	GE	CGE	GW18_2_43Dividing	Dividing_1	7	all	Dividing	1636	3274
GW18_2_CGE_CGTGTCTGTCCGTACG	18	GW18_2	GE	CGE	RG_40	Astrocyte_2	2	all	RG	2862	6497
GW18_2_CGE_CGTTAGAGTACTGCGC	18	GW18_2	GE	CGE	GW18_2_39Interneuron	Interneuron_9	82	all	Interneuron	1468	2535
GW18_2_CGE_CGTTAGATCACGAGGA	18	GW18_2	GE	CGE	Interneuron_20	Neuron_31	127	all	Interneuron	1892	3300
GW18_2_CGE_CGTTAGATCAGGAAAT	18	GW18_2	GE	CGE	Interneuron_19	Interneuron_9	82	all	Interneuron	1463	2772
GW18_2_CGE_CGTTAGATCAGGTAAA	18	GW18_2	GE	CGE	Interneuron_19	Interneuron_9	82	all	Interneuron	1253	2183
GW18_2_CGE_CGTTAGATCATCACCC	18	GW18_2	GE	CGE	GW18_2_39Interneuron	Interneuron_9	82	all	Interneuron	1550	2730
GW18_2_CGE_CGTTCTGAGGGCAGGA	18	GW18_2	GE	CGE	RG_40	Astrocyte_2	2	all	RG	4099	11706
GW18_2_CGE_CGTTCTGCAACAAAGT	18	GW18_2	GE	CGE	GW18_2_39Interneuron	Interneuron_9	82	all	Interneuron	1674	2882
GW18_2_CGE_CGTTCTGCAGAACTTC	18	GW18_2	GE	CGE	GW18_2_39Interneuron	Interneuron_9	82	all	Interneuron	1345	2250
GW18_2_CGE_CGTTCTGCATCGGATT	18	GW18_2	GE	CGE	GW18_2_39Interneuron	Interneuron_9	82	all	Interneuron	1422	2625
GW18_2_CGE_CGTTCTGGTCCGACGT	18	GW18_2	GE	CGE	Interneuron_19	Interneuron_9	82	all	Interneuron	2289	4752
GW18_2_CGE_CGTTCTGTCCAGTTCC	18	GW18_2	GE	CGE	Interneuron_19	Interneuron_9	82	all	Interneuron	1599	2836
GW18_2_CGE_CGTTCTGTCGCTTGCT	18	GW18_2	GE	CGE	RG_15	RG_15RG	178	all	RG	3410	9306
GW18_2_CGE_CGTTGGGGTTGGCTAT	18	GW18_2	GE	CGE	GW18_2_39Interneuron	Interneuron_9	82	all	Interneuron	1569	2963
GW18_2_CGE_CGTTGGGTCAAATGAG	18	GW18_2	GE	CGE	Interneuron_40	Interneuron_9	82	all	Interneuron	829	1255
GW18_2_CGE_CGTTGGGTCCCGAGTG	18	GW18_2	GE	CGE	GW18_2_39Interneuron	Interneuron_9	82	all	Interneuron	1424	2469
GW18_2_CGE_CGTTGGGTCTGGGTCG	18	GW18_2	GE	CGE	GW18_2_24Endo	Endo_11	32	all	Endo	5850	24061
GW18_2_CGE_CTAACCCAGACGGATC	18	GW18_2	GE	CGE	GW18_2_39Interneuron	Interneuron_9	82	all	Interneuron	2203	4091
GW18_2_CGE_CTAACCCAGAGAGAAC	18	GW18_2	GE	CGE	Interneuron_19	Interneuron_9	82	all	Interneuron	1645	3446
GW18_2_CGE_CTAACCCCAATACGAA	18	GW18_2	GE	CGE	RG_40	Astrocyte_2	2	all	RG	3747	9618
GW18_2_CGE_CTAACCCCAGCTGAGA	18	GW18_2	GE	CGE	GW18_2_39Interneuron	Interneuron_9	82	all	Interneuron	1279	1948
GW18_2_CGE_CTAACCCGTACAAGCG	18	GW18_2	GE	CGE	GW18_2_39Interneuron	Interneuron_9	82	all	Interneuron	1680	3426
GW18_2_CGE_CTAACCCGTCACGACC	18	GW18_2	GE	CGE	Interneuron_19	Interneuron_9	82	all	Interneuron	1467	2975
GW18_2_CGE_CTAACCCGTTATTCTC	18	GW18_2	GE	CGE	RG_15	RG_15RG	178	all	RG	2903	6936
GW18_2_CGE_CTAACCCGTTTATGCG	18	GW18_2	GE	CGE	RG_40	Astrocyte_2	2	all	RG	3018	7862
GW18_2_CGE_CTAACTTAGAGAGTGA	18	GW18_2	GE	CGE	Interneuron_19	Interneuron_9	82	all	Interneuron	1542	2979
GW18_2_CGE_CTAACTTAGTCTTGGT	18	GW18_2	GE	CGE	GW18_2_39Interneuron	Interneuron_9	82	all	Interneuron	1490	2397
GW18_2_CGE_CTAACTTCACATAGCT	18	GW18_2	GE	CGE	GW18_2_43Dividing	Dividing_1	7	all	Dividing	3686	8625
GW18_2_CGE_CTAAGTGCATAGGTTC	18	GW18_2	GE	CGE	Interneuron_19	Interneuron_9	82	all	Interneuron	1627	3115
GW18_2_CGE_CTAAGTGGTGATAGAT	18	GW18_2	GE	CGE	Interneuron_19	Interneuron_9	82	all	Interneuron	1547	3078
GW18_2_CGE_CTAAGTGGTTAGGAGC	18	GW18_2	GE	CGE	GW18_2_39Interneuron	Interneuron_9	82	all	Interneuron	1628	2807
GW18_2_CGE_CTAAGTGTCCCGTGAG	18	GW18_2	GE	CGE	GW18_2_39Interneuron	Interneuron_9	82	all	Interneuron	1481	2491
GW18_2_CGE_CTACAGACACAAGCTT	18	GW18_2	GE	CGE	GW18_2_39Interneuron	Interneuron_9	82	all	Interneuron	2285	4484
GW18_2_CGE_CTACAGATCCGAAGGA	18	GW18_2	GE	CGE	GW18_2_39Interneuron	Interneuron_9	82	all	Interneuron	1745	3395
GW18_2_CGE_CTACAGATCTTGGTGA	18	GW18_2	GE	CGE	GW18_2_39Interneuron	Interneuron_9	82	all	Interneuron	1629	3085
GW18_2_CGE_CTACATTAGAACTTCC	18	GW18_2	GE	CGE	GW18_2_35Dividing	Dividing_5	25	all	Dividing	3574	10617
GW18_2_CGE_CTACATTCAGGCACTC	18	GW18_2	GE	CGE	GW18_2_43Dividing	Dividing_1	7	all	Dividing	3331	8239
GW18_2_CGE_CTACATTCAGTAACGG	18	GW18_2	GE	CGE	Interneuron_19	Interneuron_9	82	all	Interneuron	2771	6482
GW18_2_CGE_CTACATTGTCCAGCCA	18	GW18_2	GE	CGE	GW18_2_39Interneuron	Interneuron_9	82	all	Interneuron	1725	3072
GW18_2_CGE_CTACATTGTCTACACA	18	GW18_2	GE	CGE	Interneuron_19	Interneuron_9	82	all	Interneuron	1659	3028
GW18_2_CGE_CTACATTTCGCTCATC	18	GW18_2	GE	CGE	GW18_2_39Interneuron	Interneuron_9	82	all	Interneuron	1736	2799
GW18_2_CGE_CTACCCAAGTATGACA	18	GW18_2	GE	CGE	Interneuron_19	Interneuron_9	82	all	Interneuron	1797	3579
GW18_2_CGE_CTACCCAAGTCATCGT	18	GW18_2	GE	CGE	GW18_2_43Dividing	Dividing_1	7	all	Dividing	3104	7704
GW18_2_CGE_CTACCCAAGTCGGGAT	18	GW18_2	GE	CGE	Interneuron_19	Interneuron_9	82	all	Interneuron	1996	3991
GW18_2_CGE_CTACCCAGTATGACAA	18	GW18_2	GE	CGE	Interneuron_19	Interneuron_9	82	all	Interneuron	1690	3488
GW18_2_CGE_CTACCCAGTCGCATTA	18	GW18_2	GE	CGE	Interneuron_19	Interneuron_9	82	all	Interneuron	2033	3998
GW18_2_CGE_CTACCCATCACTTATC	18	GW18_2	GE	CGE	Interneuron_19	Interneuron_9	82	all	Interneuron	1689	2984
GW18_2_CGE_CTACCCATCGCCAACG	18	GW18_2	GE	CGE	GW18_2_35Dividing	Dividing_5	25	all	Dividing	6742	31922
GW18_2_CGE_CTACCCATCTGGACTA	18	GW18_2	GE	CGE	RG_15	RG_15RG	178	all	RG	3017	7332
GW18_2_CGE_CTACCTGAGAGTACCG	18	GW18_2	GE	CGE	RG_40	Astrocyte_2	2	all	RG	3521	8152
GW18_2_CGE_CTACCTGAGATCGCTT	18	GW18_2	GE	CGE	GW18_2_39Interneuron	Interneuron_9	82	all	Interneuron	1372	2301
GW18_2_CGE_CTACCTGAGCCTGCCA	18	GW18_2	GE	CGE	Interneuron_19	Interneuron_9	82	all	Interneuron	1672	2871
GW18_2_CGE_CTACCTGTCGTTCTCG	18	GW18_2	GE	CGE	GW18_2_39Interneuron	Interneuron_9	82	all	Interneuron	1281	2225
GW18_2_CGE_CTACGGGCAAGGCAAC	18	GW18_2	GE	CGE	Interneuron_20	Neuron_31	127	all	Interneuron	1369	2414
GW18_2_CGE_CTACGGGCAGAGCGTA	18	GW18_2	GE	CGE	GW18_2_39Interneuron	Interneuron_9	82	all	Interneuron	1237	2160
GW18_2_CGE_CTACGGGGTGGATCGA	18	GW18_2	GE	CGE	GW18_2_39Interneuron	Interneuron_9	82	all	Interneuron	1390	2550
GW18_2_CGE_CTACTATAGTCCCAAT	18	GW18_2	GE	CGE	GW18_2_39Interneuron	Interneuron_9	82	all	Interneuron	1467	2507
GW18_2_CGE_CTACTATCAATCGCGC	18	GW18_2	GE	CGE	GW18_2_39Interneuron	Interneuron_9	82	all	Interneuron	2875	6275
GW18_2_CGE_CTACTATCATCCGAGC	18	GW18_2	GE	CGE	GW18_2_39Interneuron	Interneuron_9	82	all	Interneuron	1458	2754
GW18_2_CGE_CTACTATCATTACGGT	18	GW18_2	GE	CGE	Interneuron_19	Interneuron_9	82	all	Interneuron	1555	2880
GW18_2_CGE_CTACTATGTAGTCGGA	18	GW18_2	GE	CGE	Interneuron_19	Interneuron_9	82	all	Interneuron	1628	3029
GW18_2_CGE_CTACTATGTCATCCCT	18	GW18_2	GE	CGE	Interneuron_19	Interneuron_9	82	all	Interneuron	1714	2961
GW18_2_CGE_CTACTATGTCCATCTC	18	GW18_2	GE	CGE	GW18_2_39Interneuron	Interneuron_9	82	all	Interneuron	1661	3040
GW18_2_CGE_CTACTATGTCCCTAAA	18	GW18_2	GE	CGE	Interneuron_19	Interneuron_9	82	all	Interneuron	1569	2789
GW18_2_CGE_CTACTATGTGAGTTGG	18	GW18_2	GE	CGE	Interneuron_19	Interneuron_9	82	all	Interneuron	1502	2944
GW18_2_CGE_CTACTATGTGGATGAC	18	GW18_2	GE	CGE	Interneuron_19	Interneuron_9	82	all	Interneuron	1595	3031
GW18_2_CGE_CTACTATTCTCCGATC	18	GW18_2	GE	CGE	Interneuron_19	Interneuron_9	82	all	Interneuron	1378	2455
GW18_2_CGE_CTACTATTCTCGACCT	18	GW18_2	GE	CGE	GW18_2_39Interneuron	Interneuron_9	82	all	Interneuron	1626	2838
GW18_2_CGE_CTAGACACATGGGCAA	18	GW18_2	GE	CGE	Interneuron_19	Interneuron_9	82	all	Interneuron	2014	3476
GW18_2_CGE_CTAGACAGTACGAGTG	18	GW18_2	GE	CGE	GW18_2_24Endo	Endo_11	32	all	Endo	4832	18637
GW18_2_CGE_CTAGACATCGCTATTT	18	GW18_2	GE	CGE	Interneuron_19	Interneuron_9	82	all	Interneuron	1689	3790
GW18_2_CGE_CTAGGTAAGAGGTATT	18	GW18_2	GE	CGE	Interneuron_19	Interneuron_9	82	all	Interneuron	1462	2905
GW18_2_CGE_CTAGGTAAGCCTCAAT	18	GW18_2	GE	CGE	Interneuron_19	Interneuron_9	82	all	Interneuron	1526	3268
GW18_2_CGE_CTAGGTAAGTTGGCTT	18	GW18_2	GE	CGE	Interneuron_19	Interneuron_9	82	all	Interneuron	1572	2761
GW18_2_CGE_CTAGGTACAAGTTGGG	18	GW18_2	GE	CGE	Interneuron_19	Interneuron_9	82	all	Interneuron	1549	2732
GW18_2_CGE_CTAGGTACACCTGTCT	18	GW18_2	GE	CGE	GW18_2_39Interneuron	Interneuron_9	82	all	Interneuron	1565	3035
GW18_2_CGE_CTAGGTACAGGAAGTC	18	GW18_2	GE	CGE	Interneuron_19	Interneuron_9	82	all	Interneuron	1376	2720
GW18_2_CGE_CTAGGTACATACCACA	18	GW18_2	GE	CGE	Interneuron_19	Interneuron_9	82	all	Interneuron	1689	3334
GW18_2_CGE_CTAGGTAGTTGAGTCT	18	GW18_2	GE	CGE	GW18_2_39Interneuron	Interneuron_9	82	all	Interneuron	1134	1908
GW18_2_CGE_CTAGGTATCAAGTCGT	18	GW18_2	GE	CGE	Interneuron_19	Interneuron_9	82	all	Interneuron	1378	2041
GW18_2_CGE_CTATAGGAGAGGCGGA	18	GW18_2	GE	CGE	Interneuron_19	Interneuron_9	82	all	Interneuron	1531	3158
GW18_2_CGE_CTATAGGAGAGTTGTA	18	GW18_2	GE	CGE	GW18_2_43Dividing	Dividing_1	7	all	Dividing	2468	6132
GW18_2_CGE_CTATAGGAGGCATCGA	18	GW18_2	GE	CGE	RG_15	RG_15RG	178	all	RG	1808	3504
GW18_2_CGE_CTATAGGCATGCACTA	18	GW18_2	GE	CGE	GW18_2_39Interneuron	Interneuron_9	82	all	Interneuron	1255	2164
GW18_2_CGE_CTATAGGGTCTTCATT	18	GW18_2	GE	CGE	RG_15	RG_15RG	178	all	RG	2678	6434
GW18_2_CGE_CTATAGGGTTCAGGTT	18	GW18_2	GE	CGE	GW18_2_39Interneuron	Interneuron_9	82	all	Interneuron	1620	3093
GW18_2_CGE_CTATAGGTCACAGAGG	18	GW18_2	GE	CGE	Interneuron_19	Interneuron_9	82	all	Interneuron	1357	2740
GW18_2_CGE_CTATCCGAGGCATGGT	18	GW18_2	GE	CGE	Interneuron_19	Interneuron_9	82	all	Interneuron	1260	2261
GW18_2_CGE_CTATCTAAGATGGGCT	18	GW18_2	GE	CGE	Interneuron_20	Neuron_31	127	all	Interneuron	1389	2292
GW18_2_CGE_CTATCTAAGGCGTTGA	18	GW18_2	GE	CGE	Interneuron_19	Interneuron_9	82	all	Interneuron	1140	2061
GW18_2_CGE_CTATCTACAAACAGGC	18	GW18_2	GE	CGE	Interneuron_19	Interneuron_9	82	all	Interneuron	1582	2969
GW18_2_CGE_CTATCTACAGCGAGTA	18	GW18_2	GE	CGE	GW18_2_35Dividing	Dividing_5	25	all	Dividing	4553	16884
GW18_2_CGE_CTATCTAGTATATGGA	18	GW18_2	GE	CGE	GW18_2_39Interneuron	Interneuron_9	82	all	Interneuron	1025	1695
GW18_2_CGE_CTATCTATCAACTGAC	18	GW18_2	GE	CGE	RG_15	RG_15RG	178	all	RG	2467	5591
GW18_2_CGE_CTATCTATCAGCTGTA	18	GW18_2	GE	CGE	Interneuron_19	Interneuron_9	82	all	Interneuron	1905	3814
GW18_2_CGE_CTCAACCCAGAGTGTG	18	GW18_2	GE	CGE	GW18_2_39Interneuron	Interneuron_9	82	all	Interneuron	2248	4389
GW18_2_CGE_CTCAACCGTGGACAGT	18	GW18_2	GE	CGE	RG_40	Astrocyte_2	2	all	RG	3014	7521
GW18_2_CGE_CTCAACCTCAACTGAC	18	GW18_2	GE	CGE	Interneuron_19	Interneuron_9	82	all	Interneuron	1721	2782
GW18_2_CGE_CTCAACCTCCATCAGA	18	GW18_2	GE	CGE	Interneuron_19	Interneuron_9	82	all	Interneuron	1590	3024
GW18_2_CGE_CTCAACCTCCTACTGC	18	GW18_2	GE	CGE	GW18_2_39Interneuron	Interneuron_9	82	all	Interneuron	1313	2220
GW18_2_CGE_CTCAAGAAGCCTCTTC	18	GW18_2	GE	CGE	GW18_2_39Interneuron	Interneuron_9	82	all	Interneuron	1783	3228
GW18_2_CGE_CTCAAGAAGGTTACCT	18	GW18_2	GE	CGE	Interneuron_19	Interneuron_9	82	all	Interneuron	1980	3451
GW18_2_CGE_CTCAAGACACATGTTG	18	GW18_2	GE	CGE	Interneuron_40	Interneuron_9	82	all	Interneuron	1460	2884
GW18_2_CGE_CTCAAGACACGCGGTT	18	GW18_2	GE	CGE	Interneuron_19	Interneuron_9	82	all	Interneuron	1353	2210
GW18_2_CGE_CTCAAGACACTCGATA	18	GW18_2	GE	CGE	Interneuron_19	Interneuron_9	82	all	Interneuron	1762	3746
GW18_2_CGE_CTCAAGACACTTTAGG	18	GW18_2	GE	CGE	Interneuron_19	Interneuron_9	82	all	Interneuron	1342	2648
GW18_2_CGE_CTCAAGAGTCAGGAGT	18	GW18_2	GE	CGE	RG_15	RG_15RG	178	all	RG	2752	7673
GW18_2_CGE_CTCAAGATCATCCCGT	18	GW18_2	GE	CGE	Interneuron_19	Interneuron_9	82	all	Interneuron	1895	4570
GW18_2_CGE_CTCAAGATCCGACATA	18	GW18_2	GE	CGE	Interneuron_40	Interneuron_9	82	all	Interneuron	1762	3234
GW18_2_CGE_CTCAAGATCGCGTTTC	18	GW18_2	GE	CGE	Interneuron_19	Interneuron_9	82	all	Interneuron	1637	3225
GW18_2_CGE_CTCAAGATCTTCTGGC	18	GW18_2	GE	CGE	Interneuron_19	Interneuron_9	82	all	Interneuron	1319	2436
GW18_2_CGE_CTCAATTAGCATCAGG	18	GW18_2	GE	CGE	Interneuron_19	Interneuron_9	82	all	Interneuron	1788	3356
GW18_2_CGE_CTCAATTCAATTGTGC	18	GW18_2	GE	CGE	RG_40	Astrocyte_2	2	all	RG	6534	25203
GW18_2_CGE_CTCAATTCAGACTCTA	18	GW18_2	GE	CGE	Interneuron_19	Interneuron_9	82	all	Interneuron	1550	2957
GW18_2_CGE_CTCAATTCAGCTGTTA	18	GW18_2	GE	CGE	Interneuron_19	Interneuron_9	82	all	Interneuron	1668	3388
GW18_2_CGE_CTCAATTTCGCCAATA	18	GW18_2	GE	CGE	GW18_2_39Interneuron	Interneuron_9	82	all	Interneuron	1820	3292
GW18_2_CGE_CTCAATTTCGCTAATG	18	GW18_2	GE	CGE	RG_15	RG_15RG	178	all	RG	2275	5311
GW18_2_CGE_CTCACTGAGGTTAGTA	18	GW18_2	GE	CGE	Dividing_31	Interneuron_1	70	all	Dividing	2519	6292
GW18_2_CGE_CTCACTGAGGTTGGTG	18	GW18_2	GE	CGE	Interneuron_19	Interneuron_9	82	all	Interneuron	1383	2243
GW18_2_CGE_CTCACTGCATTGAGCT	18	GW18_2	GE	CGE	GW18_2_35Dividing	Dividing_5	25	all	Dividing	4033	12843
GW18_2_CGE_CTCACTGGTCAATCTG	18	GW18_2	GE	CGE	Interneuron_19	Interneuron_9	82	all	Interneuron	1624	3110
GW18_2_CGE_CTCACTGGTCGCAACC	18	GW18_2	GE	CGE	Interneuron_19	Interneuron_9	82	all	Interneuron	1588	3359
GW18_2_CGE_CTCACTGTCTATGCCC	18	GW18_2	GE	CGE	Interneuron_19	Interneuron_9	82	all	Interneuron	1805	3681
GW18_2_CGE_CTCAGAAAGCTGGTGA	18	GW18_2	GE	CGE	Interneuron_19	Interneuron_9	82	all	Interneuron	1109	1788
GW18_2_CGE_CTCAGAAAGGATCACG	18	GW18_2	GE	CGE	Interneuron_19	Interneuron_9	82	all	Interneuron	1719	3240
GW18_2_CGE_CTCAGAACATCTGGGC	18	GW18_2	GE	CGE	Interneuron_19	Interneuron_9	82	all	Interneuron	1526	2913
GW18_2_CGE_CTCAGAAGTATAATGG	18	GW18_2	GE	CGE	Interneuron_19	Interneuron_9	82	all	Interneuron	1456	2590
GW18_2_CGE_CTCAGAATCATTGCGA	18	GW18_2	GE	CGE	GW18_2_43Dividing	Dividing_1	7	all	Dividing	3146	8344
GW18_2_CGE_CTCAGAATCGTTAGAC	18	GW18_2	GE	CGE	GW18_2_39Interneuron	Interneuron_9	82	all	Interneuron	1497	2527
GW18_2_CGE_CTCAGGGCAAATGGAT	18	GW18_2	GE	CGE	GW18_2_39Interneuron	Interneuron_9	82	all	Interneuron	1586	2622
GW18_2_CGE_CTCAGGGGTAGACGGT	18	GW18_2	GE	CGE	GW18_2_39Interneuron	Interneuron_9	82	all	Interneuron	1623	2991
GW18_2_CGE_CTCAGGGGTATGCTAC	18	GW18_2	GE	CGE	Interneuron_19	Interneuron_9	82	all	Interneuron	1862	3332
GW18_2_CGE_CTCAGGGGTTGTTGTG	18	GW18_2	GE	CGE	Interneuron_19	Interneuron_9	82	all	Interneuron	1440	2755
GW18_2_CGE_CTCAGGGTCAGCAGAG	18	GW18_2	GE	CGE	Dividing_31	Interneuron_1	70	all	Dividing	1819	3988
GW18_2_CGE_CTCAGGGTCTTAGGAC	18	GW18_2	GE	CGE	GW18_2_39Interneuron	Interneuron_9	82	all	Interneuron	1376	2235
GW18_2_CGE_CTCAGTCCACCACTGG	18	GW18_2	GE	CGE	Interneuron_40	Interneuron_9	82	all	Interneuron	1652	3250
GW18_2_CGE_CTCAGTCCAGAAGTGC	18	GW18_2	GE	CGE	Interneuron_19	Interneuron_9	82	all	Interneuron	1696	3258
GW18_2_CGE_CTCAGTCTCCGGGACT	18	GW18_2	GE	CGE	GW18_2_39Interneuron	Interneuron_9	82	all	Interneuron	1145	1818
GW18_2_CGE_CTCATCGCAAGCTCTA	18	GW18_2	GE	CGE	Interneuron_20	Neuron_31	127	all	Interneuron	1860	3330
GW18_2_CGE_CTCATCGCATACAGAA	18	GW18_2	GE	CGE	RG_40	Astrocyte_2	2	all	RG	3474	8682
GW18_2_CGE_CTCATCGCATTGGATC	18	GW18_2	GE	CGE	Interneuron_20	Neuron_31	127	all	Interneuron	1757	3029
GW18_2_CGE_CTCATCGGTTAGTTCG	18	GW18_2	GE	CGE	GW18_2_39Interneuron	Interneuron_9	82	all	Interneuron	2005	3656
GW18_2_CGE_CTCATGCAGATGGCGT	18	GW18_2	GE	CGE	Interneuron_19	Interneuron_9	82	all	Interneuron	1367	2646
GW18_2_CGE_CTCATGCAGATGTTAG	18	GW18_2	GE	CGE	GW18_2_39Interneuron	Interneuron_9	82	all	Interneuron	1630	2858
GW18_2_CGE_CTCATGCAGCAGTACG	18	GW18_2	GE	CGE	Interneuron_19	Interneuron_9	82	all	Interneuron	1570	3430
GW18_2_CGE_CTCATGCAGCATGCGA	18	GW18_2	GE	CGE	GW18_2_35Dividing	Dividing_5	25	all	Dividing	3245	9501
GW18_2_CGE_CTCATGCAGCTTTCTT	18	GW18_2	GE	CGE	Interneuron_19	Interneuron_9	82	all	Interneuron	1971	4026
GW18_2_CGE_CTCATGCAGGGCTAAC	18	GW18_2	GE	CGE	Interneuron_19	Interneuron_9	82	all	Interneuron	1889	3955
GW18_2_CGE_CTCATGCCAATGAACA	18	GW18_2	GE	CGE	Interneuron_19	Interneuron_9	82	all	Interneuron	1720	3607
GW18_2_CGE_CTCATGCCAGATCACT	18	GW18_2	GE	CGE	GW18_2_39Interneuron	Interneuron_9	82	all	Interneuron	1699	3362
GW18_2_CGE_CTCATGCGTAAGCAAT	18	GW18_2	GE	CGE	RG_40	Astrocyte_2	2	all	RG	3452	8225
GW18_2_CGE_CTCATGCTCAAAGGAT	18	GW18_2	GE	CGE	Interneuron_20	Neuron_31	127	all	Interneuron	1575	2866
GW18_2_CGE_CTCATGCTCATCTACT	18	GW18_2	GE	CGE	RG_15	RG_15RG	178	all	RG	1834	3923
GW18_2_CGE_CTCATGCTCCGTCCTA	18	GW18_2	GE	CGE	GW18_2_39Interneuron	Interneuron_9	82	all	Interneuron	1439	2420
GW18_2_CGE_CTCATTAAGTAAAGCT	18	GW18_2	GE	CGE	Interneuron_19	Interneuron_9	82	all	Interneuron	1837	3706
GW18_2_CGE_CTCATTAAGTCGAATA	18	GW18_2	GE	CGE	RG_15	RG_15RG	178	all	RG	2127	4467
GW18_2_CGE_CTCATTACAAGTTTGC	18	GW18_2	GE	CGE	Interneuron_19	Interneuron_9	82	all	Interneuron	1704	3142
GW18_2_CGE_CTCATTACACATTACG	18	GW18_2	GE	CGE	GW18_2_39Interneuron	Interneuron_9	82	all	Interneuron	1594	2802
GW18_2_CGE_CTCATTACATAACAGA	18	GW18_2	GE	CGE	Interneuron_19	Interneuron_9	82	all	Interneuron	1632	3217
GW18_2_CGE_CTCATTACATAATGAG	18	GW18_2	GE	CGE	Interneuron_19	Interneuron_9	82	all	Interneuron	1449	2668
GW18_2_CGE_CTCATTATCATGTCTT	18	GW18_2	GE	CGE	RG_15	RG_15RG	178	all	RG	3067	7151
GW18_2_CGE_CTCCAACAGAAATGGG	18	GW18_2	GE	CGE	GW18_2_43Dividing	Dividing_1	7	all	Dividing	2164	4851
GW18_2_CGE_CTCCAACAGTAACCGG	18	GW18_2	GE	CGE	RG_15	RG_15RG	178	all	RG	1986	4275
GW18_2_CGE_CTCCAACCAGTATACC	18	GW18_2	GE	CGE	Interneuron_19	Interneuron_9	82	all	Interneuron	1310	2403
GW18_2_CGE_CTCCAACGTCGTGGAA	18	GW18_2	GE	CGE	GW18_2_39Interneuron	Interneuron_9	82	all	Interneuron	1755	3224
GW18_2_CGE_CTCCAACGTGCAGTGA	18	GW18_2	GE	CGE	Interneuron_19	Interneuron_9	82	all	Interneuron	1606	3012
GW18_2_CGE_CTCCAACTCACATCAG	18	GW18_2	GE	CGE	GW18_2_39Interneuron	Interneuron_9	82	all	Interneuron	1762	2884
GW18_2_CGE_CTCCACAAGCTTAAGA	18	GW18_2	GE	CGE	Interneuron_19	Interneuron_9	82	all	Interneuron	1518	3430
GW18_2_CGE_CTCCACACAAAGGGCT	18	GW18_2	GE	CGE	Interneuron_19	Interneuron_9	82	all	Interneuron	1523	2674
GW18_2_CGE_CTCCACACACTACCGG	18	GW18_2	GE	CGE	GW18_2_39Interneuron	Interneuron_9	82	all	Interneuron	1360	2353
GW18_2_CGE_CTCCACAGTCCGATCG	18	GW18_2	GE	CGE	Interneuron_19	Interneuron_9	82	all	Interneuron	1311	2213
GW18_2_CGE_CTCCACAGTGTTGAGG	18	GW18_2	GE	CGE	GW18_2_39Interneuron	Interneuron_9	82	all	Interneuron	1280	2441
GW18_2_CGE_CTCCATGAGAGTGGCT	18	GW18_2	GE	CGE	Interneuron_19	Interneuron_9	82	all	Interneuron	1169	2103
GW18_2_CGE_CTCCATGAGGGCAATC	18	GW18_2	GE	CGE	Interneuron_19	Interneuron_9	82	all	Interneuron	1455	2917
GW18_2_CGE_CTCCATGCAAGGATGC	18	GW18_2	GE	CGE	GW18_2_39Interneuron	Interneuron_9	82	all	Interneuron	2307	5275
GW18_2_CGE_CTCCATGGTATCGCTA	18	GW18_2	GE	CGE	Interneuron_19	Interneuron_9	82	all	Interneuron	1222	2152
GW18_2_CGE_CTCCATGGTCGTCAGC	18	GW18_2	GE	CGE	Interneuron_19	Interneuron_9	82	all	Interneuron	970	1409
GW18_2_CGE_CTCCATGTCGCCTATC	18	GW18_2	GE	CGE	Interneuron_19	Interneuron_9	82	all	Interneuron	1401	2388
GW18_2_CGE_CTCCCAAAGCAAGCCA	18	GW18_2	GE	CGE	GW18_2_39Interneuron	Interneuron_9	82	all	Interneuron	1632	2913
GW18_2_CGE_CTCCCAACACCGTGGT	18	GW18_2	GE	CGE	Interneuron_19	Interneuron_9	82	all	Interneuron	1449	2456
GW18_2_CGE_CTCCCAACAGCGCGTT	18	GW18_2	GE	CGE	GW18_2_39Interneuron	Interneuron_9	82	all	Interneuron	1462	2663
GW18_2_CGE_CTCCCAAGTCGCAGTC	18	GW18_2	GE	CGE	Interneuron_19	Interneuron_9	82	all	Interneuron	1435	2694
GW18_2_CGE_CTCCCAAGTGAATATG	18	GW18_2	GE	CGE	GW18_2_39Interneuron	Interneuron_9	82	all	Interneuron	1613	2736
GW18_2_CGE_CTCCCAATCCAGTGTA	18	GW18_2	GE	CGE	GW18_2_39Interneuron	Interneuron_9	82	all	Interneuron	2203	4739
GW18_2_CGE_CTCCCAATCCTACACC	18	GW18_2	GE	CGE	Interneuron_19	Interneuron_9	82	all	Interneuron	1725	2934
GW18_2_CGE_CTCCCTCAGACGTCCC	18	GW18_2	GE	CGE	Interneuron_19	Interneuron_9	82	all	Interneuron	817	1136
GW18_2_CGE_CTCCCTCAGCTAGCCC	18	GW18_2	GE	CGE	RG_40	Astrocyte_2	2	all	RG	3536	8993
GW18_2_CGE_CTCCCTCCATAGATGA	18	GW18_2	GE	CGE	GW18_2_39Interneuron	Interneuron_9	82	all	Interneuron	1219	2024
GW18_2_CGE_CTCCCTCCATAGGTTC	18	GW18_2	GE	CGE	Interneuron_19	Interneuron_9	82	all	Interneuron	1624	3109
GW18_2_CGE_CTCCCTCCATTGTAGC	18	GW18_2	GE	CGE	RG_15	RG_15RG	178	all	RG	1579	2946
GW18_2_CGE_CTCCCTCTCACCGGTG	18	GW18_2	GE	CGE	Interneuron_19	Interneuron_9	82	all	Interneuron	1491	2374
GW18_2_CGE_CTCCCTCTCCTTGGAA	18	GW18_2	GE	CGE	RG_40	Astrocyte_2	2	all	RG	3068	7173
GW18_2_CGE_CTCCCTCTCGGCCAAC	18	GW18_2	GE	CGE	Interneuron_19	Interneuron_9	82	all	Interneuron	1768	3746
GW18_2_CGE_CTCCGATCAAGTTCCA	18	GW18_2	GE	CGE	Interneuron_40	Interneuron_9	82	all	Interneuron	925	1364
GW18_2_CGE_CTCCGATGTAGGAGTC	18	GW18_2	GE	CGE	RG_15	RG_15RG	178	all	RG	2046	4820
GW18_2_CGE_CTCCGATTCCAGCAAT	18	GW18_2	GE	CGE	GW18_2_39Interneuron	Interneuron_9	82	all	Interneuron	3105	7882
GW18_2_CGE_CTCCGATTCGCCAATA	18	GW18_2	GE	CGE	Interneuron_19	Interneuron_9	82	all	Interneuron	1551	3083
GW18_2_CGE_CTCCGATTCGCGCCAA	18	GW18_2	GE	CGE	GW18_2_39Interneuron	Interneuron_9	82	all	Interneuron	1832	3322
GW18_2_CGE_CTCCTCCAGTTGGGAC	18	GW18_2	GE	CGE	GW18_2_39Interneuron	Interneuron_9	82	all	Interneuron	1484	2648
GW18_2_CGE_CTCCTCCCAACCGACC	18	GW18_2	GE	CGE	Interneuron_19	Interneuron_9	82	all	Interneuron	1735	3702
GW18_2_CGE_CTCCTCCCAAGTGGCA	18	GW18_2	GE	CGE	GW18_2_39Interneuron	Interneuron_9	82	all	Interneuron	1739	3100
GW18_2_CGE_CTCCTCCCACCAGTTA	18	GW18_2	GE	CGE	GW18_2_39Interneuron	Interneuron_9	82	all	Interneuron	1399	2824
GW18_2_CGE_CTCCTCCTCATGCGGC	18	GW18_2	GE	CGE	GW18_2_39Interneuron	Interneuron_9	82	all	Interneuron	906	1364
GW18_2_CGE_CTCCTCCTCCATACTT	18	GW18_2	GE	CGE	GW18_2_39Interneuron	Interneuron_9	82	all	Interneuron	2080	3826
GW18_2_CGE_CTCCTCCTCGTAATGC	18	GW18_2	GE	CGE	RG_40	Astrocyte_2	2	all	RG	4188	10879
GW18_2_CGE_CTCCTCCTCTCGTCGT	18	GW18_2	GE	CGE	GW18_2_39Interneuron	Interneuron_9	82	all	Interneuron	1720	2926
GW18_2_CGE_CTCCTTTCAGTCTCTC	18	GW18_2	GE	CGE	GW18_2_39Interneuron	Interneuron_9	82	all	Interneuron	2944	7252
GW18_2_CGE_CTCCTTTGTATGGGAC	18	GW18_2	GE	CGE	Interneuron_19	Interneuron_9	82	all	Interneuron	1717	3188
GW18_2_CGE_CTCCTTTGTTGGATCT	18	GW18_2	GE	CGE	GW18_2_43Dividing	Dividing_1	7	all	Dividing	2487	5886
GW18_2_CGE_CTCCTTTGTTGTCTAG	18	GW18_2	GE	CGE	GW18_2_39Interneuron	Interneuron_9	82	all	Interneuron	1751	3100
GW18_2_CGE_CTCCTTTTCACGATAC	18	GW18_2	GE	CGE	Interneuron_19	Interneuron_9	82	all	Interneuron	1853	3467
GW18_2_CGE_CTCCTTTTCGGCTTCT	18	GW18_2	GE	CGE	Interneuron_19	Interneuron_9	82	all	Interneuron	1278	2059
GW18_2_CGE_CTCCTTTTCTTCCCGA	18	GW18_2	GE	CGE	Interneuron_19	Interneuron_9	82	all	Interneuron	1718	3180
GW18_2_CGE_CTCGAGGAGCACACCC	18	GW18_2	GE	CGE	Interneuron_19	Interneuron_9	82	all	Interneuron	1590	3364
GW18_2_CGE_CTCGAGGAGCATGATA	18	GW18_2	GE	CGE	GW18_2_39Interneuron	Interneuron_9	82	all	Interneuron	1365	2479
GW18_2_CGE_CTCGAGGCACCAGCTG	18	GW18_2	GE	CGE	Interneuron_19	Interneuron_9	82	all	Interneuron	1373	2159
GW18_2_CGE_CTCGAGGCAGGTACGA	18	GW18_2	GE	CGE	Interneuron_19	Interneuron_9	82	all	Interneuron	1674	3149
GW18_2_CGE_CTCGAGGCATGGCCAC	18	GW18_2	GE	CGE	GW18_2_39Interneuron	Interneuron_9	82	all	Interneuron	1878	3342
GW18_2_CGE_CTCGAGGGTCACTCTC	18	GW18_2	GE	CGE	RG_40	Astrocyte_2	2	all	RG	3914	9540
GW18_2_CGE_CTCGAGGTCACGTCCT	18	GW18_2	GE	CGE	GW18_2_39Interneuron	Interneuron_9	82	all	Interneuron	1372	2416
GW18_2_CGE_CTCGAGGTCACTCACC	18	GW18_2	GE	CGE	GW18_2_39Interneuron	Interneuron_9	82	all	Interneuron	1645	3222
GW18_2_CGE_CTCGAGGTCGCTGATA	18	GW18_2	GE	CGE	RG_40	Astrocyte_2	2	all	RG	3254	9675
GW18_2_CGE_CTCGAGGTCGGAGTGA	18	GW18_2	GE	CGE	Interneuron_19	Interneuron_9	82	all	Interneuron	1617	3313
GW18_2_CGE_CTCTCAGAGACCTCAT	18	GW18_2	GE	CGE	Interneuron_19	Interneuron_9	82	all	Interneuron	1873	4296
GW18_2_CGE_CTCTCAGAGTATTCCG	18	GW18_2	GE	CGE	GW18_2_39Interneuron	Interneuron_9	82	all	Interneuron	1669	2775
GW18_2_CGE_CTCTCAGCACTACGGC	18	GW18_2	GE	CGE	GW18_2_39Interneuron	Interneuron_9	82	all	Interneuron	1673	2812
GW18_2_CGE_CTCTCAGCATTCACAG	18	GW18_2	GE	CGE	Interneuron_19	Interneuron_9	82	all	Interneuron	1574	2710
GW18_2_CGE_CTCTCAGTCAAAGAAC	18	GW18_2	GE	CGE	RG_40	Astrocyte_2	2	all	RG	4014	10374
GW18_2_CGE_CTCTCAGTCGCCTAGG	18	GW18_2	GE	CGE	RG_15	RG_15RG	178	all	RG	2827	7276
GW18_2_CGE_CTCTCGAAGCTCGACC	18	GW18_2	GE	CGE	GW18_2_39Interneuron	Interneuron_9	82	all	Interneuron	1315	2282
GW18_2_CGE_CTCTCGAAGGGTTGCA	18	GW18_2	GE	CGE	Interneuron_19	Interneuron_9	82	all	Interneuron	1811	3764
GW18_2_CGE_CTCTCGAAGGTGCTAG	18	GW18_2	GE	CGE	RG_40	Astrocyte_2	2	all	RG	5825	19114
GW18_2_CGE_CTCTCGACAAGACAAT	18	GW18_2	GE	CGE	GW18_2_39Interneuron	Interneuron_9	82	all	Interneuron	2112	3761
GW18_2_CGE_CTCTCGACACACACGC	18	GW18_2	GE	CGE	GW18_2_39Interneuron	Interneuron_9	82	all	Interneuron	1716	3130
GW18_2_CGE_CTCTCGAGTATCGTTG	18	GW18_2	GE	CGE	GW18_2_39Interneuron	Interneuron_9	82	all	Interneuron	1623	3095
GW18_2_CGE_CTCTCGAGTCGAATGG	18	GW18_2	GE	CGE	RG_15	RG_15RG	178	all	RG	2473	6712
GW18_2_CGE_CTCTCGAGTGTTTACG	18	GW18_2	GE	CGE	Interneuron_40	Interneuron_9	82	all	Interneuron	1465	2446
GW18_2_CGE_CTCTCGAGTTTGGGAG	18	GW18_2	GE	CGE	RG_40	Astrocyte_2	2	all	RG	1470	2378
GW18_2_CGE_CTCTCGATCACCTGGG	18	GW18_2	GE	CGE	RG_15	RG_15RG	178	all	RG	2304	5677
GW18_2_CGE_CTCTCGATCATGACAC	18	GW18_2	GE	CGE	Interneuron_19	Interneuron_9	82	all	Interneuron	1573	3208
GW18_2_CGE_CTCTCGATCTCCTGAC	18	GW18_2	GE	CGE	Interneuron_19	Interneuron_9	82	all	Interneuron	967	1470
GW18_2_CGE_CTCTGGTCATATCTGG	18	GW18_2	GE	CGE	GW18_2_39Interneuron	Interneuron_9	82	all	Interneuron	1282	2223
GW18_2_CGE_CTCTGGTGTTGACGGA	18	GW18_2	GE	CGE	GW18_2_39Interneuron	Interneuron_9	82	all	Interneuron	1316	2509
GW18_2_CGE_CTCTGGTTCTCTGAGA	18	GW18_2	GE	CGE	GW18_2_39Interneuron	Interneuron_9	82	all	Interneuron	1138	1801
GW18_2_CGE_CTCTGGTTCTGCCTCA	18	GW18_2	GE	CGE	GW18_2_39Interneuron	Interneuron_9	82	all	Interneuron	1396	2612
GW18_2_CGE_CTGAATGAGAGATCGC	18	GW18_2	GE	CGE	RG_40	Astrocyte_2	2	all	RG	4060	11054
GW18_2_CGE_CTGAATGAGGACAAGA	18	GW18_2	GE	CGE	GW18_2_43Dividing	Dividing_1	7	all	Dividing	2255	4834
GW18_2_CGE_CTGAATGAGGCAGCTA	18	GW18_2	GE	CGE	GW18_2_39Interneuron	Interneuron_9	82	all	Interneuron	1493	2795
GW18_2_CGE_CTGAATGCAAGTAGTA	18	GW18_2	GE	CGE	GW18_2_39Interneuron	Interneuron_9	82	all	Interneuron	1243	2114
GW18_2_CGE_CTGAATGGTATCGAAA	18	GW18_2	GE	CGE	GW18_2_39Interneuron	Interneuron_9	82	all	Interneuron	1549	2872
GW18_2_CGE_CTGAATGTCATGCTAG	18	GW18_2	GE	CGE	Interneuron_19	Interneuron_9	82	all	Interneuron	1448	2780
GW18_2_CGE_CTGAATGTCGTAGTCA	18	GW18_2	GE	CGE	RG_15	RG_15RG	178	all	RG	2412	5558
GW18_2_CGE_CTGAATGTCGTGTGAT	18	GW18_2	GE	CGE	GW18_2_39Interneuron	Interneuron_9	82	all	Interneuron	1435	2345
GW18_2_CGE_CTGAGCGAGGAGGTTC	18	GW18_2	GE	CGE	GW18_2_39Interneuron	Interneuron_9	82	all	Interneuron	1283	2396
GW18_2_CGE_CTGAGCGAGTTCCAGT	18	GW18_2	GE	CGE	GW18_2_39Interneuron	Interneuron_9	82	all	Interneuron	1777	3312
GW18_2_CGE_CTGAGCGCAGGCCTGT	18	GW18_2	GE	CGE	Interneuron_19	Interneuron_9	82	all	Interneuron	1878	4168
GW18_2_CGE_CTGAGCGGTTGTCAGT	18	GW18_2	GE	CGE	GW18_2_39Interneuron	Interneuron_9	82	all	Interneuron	1375	2693
GW18_2_CGE_CTGAGGCAGCAATAGT	18	GW18_2	GE	CGE	GW18_2_39Interneuron	Interneuron_9	82	all	Interneuron	1725	2992
GW18_2_CGE_CTGAGGCAGCCAAGCA	18	GW18_2	GE	CGE	Interneuron_19	Interneuron_9	82	all	Interneuron	1500	2916
GW18_2_CGE_CTGAGGCAGGGTTGCA	18	GW18_2	GE	CGE	Interneuron_19	Interneuron_9	82	all	Interneuron	1634	3499
GW18_2_CGE_CTGAGGCCACTTTAGG	18	GW18_2	GE	CGE	GW18_2_39Interneuron	Interneuron_9	82	all	Interneuron	1657	3097
GW18_2_CGE_CTGAGGCCAGATCATC	18	GW18_2	GE	CGE	GW18_2_35Dividing	Dividing_5	25	all	Dividing	3085	8973
GW18_2_CGE_CTGAGGCGTGTTTGCA	18	GW18_2	GE	CGE	Interneuron_19	Interneuron_9	82	all	Interneuron	1717	3075
GW18_2_CGE_CTGAGGCTCACCTCGT	18	GW18_2	GE	CGE	Interneuron_19	Interneuron_9	82	all	Interneuron	1763	3267
GW18_2_CGE_CTGAGGCTCCGCTAGG	18	GW18_2	GE	CGE	GW18_2_39Interneuron	Interneuron_9	82	all	Interneuron	2065	4042
GW18_2_CGE_CTGAGGCTCGCTGTCT	18	GW18_2	GE	CGE	GW18_2_39Interneuron	Interneuron_9	82	all	Interneuron	1721	3215
GW18_2_CGE_CTGATCCAGCTTCATG	18	GW18_2	GE	CGE	RG_15	RG_15RG	178	all	RG	1854	3953
GW18_2_CGE_CTGATCCAGGCGATAC	18	GW18_2	GE	CGE	GW18_2_43Dividing	Dividing_1	7	all	Dividing	3063	8351
GW18_2_CGE_CTGATCCCAAATGCGG	18	GW18_2	GE	CGE	GW18_2_39Interneuron	Interneuron_9	82	all	Interneuron	1460	2417
GW18_2_CGE_CTGATCCGTAGACTGG	18	GW18_2	GE	CGE	Interneuron_19	Interneuron_9	82	all	Interneuron	1585	2885
GW18_2_CGE_CTGATCCTCGCTTTAT	18	GW18_2	GE	CGE	GW18_2_39Interneuron	Interneuron_9	82	all	Interneuron	1301	2301
GW18_2_CGE_CTGCAGGGTGCCTGCA	18	GW18_2	GE	CGE	Interneuron_19	Interneuron_9	82	all	Interneuron	1151	1985
GW18_2_CGE_CTGCAGGGTGGTCAAG	18	GW18_2	GE	CGE	Interneuron_19	Interneuron_9	82	all	Interneuron	1364	2659
GW18_2_CGE_CTGCAGGGTGTCTAAC	18	GW18_2	GE	CGE	Interneuron_19	Interneuron_9	82	all	Interneuron	1265	2176
GW18_2_CGE_CTGCATCAGAGTCTGG	18	GW18_2	GE	CGE	Interneuron_19	Interneuron_9	82	all	Interneuron	1512	3065
GW18_2_CGE_CTGCATCGTTGAAGTA	18	GW18_2	GE	CGE	GW18_2_39Interneuron	Interneuron_9	82	all	Interneuron	1857	3196
GW18_2_CGE_CTGCATCGTTGCTAGT	18	GW18_2	GE	CGE	GW18_2_39Interneuron	Interneuron_9	82	all	Interneuron	1650	2844
GW18_2_CGE_CTGCCATAGAGAGCGG	18	GW18_2	GE	CGE	Interneuron_19	Interneuron_9	82	all	Interneuron	1276	2518
GW18_2_CGE_CTGCCATAGAGATTCA	18	GW18_2	GE	CGE	GW18_2_43Dividing	Dividing_1	7	all	Dividing	3431	9544
GW18_2_CGE_CTGCCATAGGTGCTGA	18	GW18_2	GE	CGE	Interneuron_19	Interneuron_9	82	all	Interneuron	1676	3380
GW18_2_CGE_CTGCCATCACCAACAT	18	GW18_2	GE	CGE	Interneuron_19	Interneuron_9	82	all	Interneuron	1776	3700
GW18_2_CGE_CTGCCATCATGGAAGC	18	GW18_2	GE	CGE	RG_40	Astrocyte_2	2	all	RG	3857	9388
GW18_2_CGE_CTGCCATGTTTAGTCG	18	GW18_2	GE	CGE	Interneuron_19	Interneuron_9	82	all	Interneuron	1578	2780
GW18_2_CGE_CTGCCATTCCATAGAC	18	GW18_2	GE	CGE	Interneuron_20	Neuron_31	127	all	Interneuron	1190	1670
GW18_2_CGE_CTGCCTAAGAAGTCTA	18	GW18_2	GE	CGE	Interneuron_19	Interneuron_9	82	all	Interneuron	1501	2923
GW18_2_CGE_CTGCCTACAGGCAATG	18	GW18_2	GE	CGE	GW18_2_39Interneuron	Interneuron_9	82	all	Interneuron	1559	2715
GW18_2_CGE_CTGCCTAGTACAGCGA	18	GW18_2	GE	CGE	RG_15	RG_15RG	178	all	RG	2276	5525
GW18_2_CGE_CTGCCTAGTACCTATG	18	GW18_2	GE	CGE	Interneuron_19	Interneuron_9	82	all	Interneuron	1870	3982
GW18_2_CGE_CTGCCTATCGGCATAT	18	GW18_2	GE	CGE	Interneuron_19	Interneuron_9	82	all	Interneuron	1556	3104
GW18_2_CGE_CTGCGAGAGCCAACCC	18	GW18_2	GE	CGE	Interneuron_19	Interneuron_9	82	all	Interneuron	1740	3948
GW18_2_CGE_CTGCGAGGTGTACGCC	18	GW18_2	GE	CGE	Interneuron_40	Interneuron_9	82	all	Interneuron	1022	1571
GW18_2_CGE_CTGCGAGTCACTGGGC	18	GW18_2	GE	CGE	GW18_2_39Interneuron	Interneuron_9	82	all	Interneuron	1576	2852
GW18_2_CGE_CTGCGAGTCCTCTTTC	18	GW18_2	GE	CGE	Interneuron_40	Interneuron_9	82	all	Interneuron	1855	3304
GW18_2_CGE_CTGCTCAAGCTTAGTC	18	GW18_2	GE	CGE	Interneuron_19	Interneuron_9	82	all	Interneuron	1689	3702
GW18_2_CGE_CTGCTCAAGGACAGCT	18	GW18_2	GE	CGE	GW18_2_39Interneuron	Interneuron_9	82	all	Interneuron	1151	1979
GW18_2_CGE_CTGCTCAAGGTCATAA	18	GW18_2	GE	CGE	GW18_2_39Interneuron	Interneuron_9	82	all	Interneuron	1370	2764
GW18_2_CGE_CTGCTCACAGGTTCCG	18	GW18_2	GE	CGE	GW18_2_39Interneuron	Interneuron_9	82	all	Interneuron	1356	2381
GW18_2_CGE_CTGCTCAGTTTCACTT	18	GW18_2	GE	CGE	GW18_2_39Interneuron	Interneuron_9	82	all	Interneuron	1709	3442
GW18_2_CGE_CTGCTCATCTGTTCAT	18	GW18_2	GE	CGE	Interneuron_20	Neuron_31	127	all	Interneuron	1932	3044
GW18_2_CGE_CTGCTCATCTTCTCAA	18	GW18_2	GE	CGE	Interneuron_19	Interneuron_9	82	all	Interneuron	1600	2681
GW18_2_CGE_CTGGACGCACGCTGAC	18	GW18_2	GE	CGE	Interneuron_19	Interneuron_9	82	all	Interneuron	1549	2953
GW18_2_CGE_CTGGACGTCGCCCAGA	18	GW18_2	GE	CGE	GW18_2_39Interneuron	Interneuron_9	82	all	Interneuron	1615	2880
GW18_2_CGE_CTGGCAGAGCCTAACT	18	GW18_2	GE	CGE	GW18_2_39Interneuron	Interneuron_9	82	all	Interneuron	1277	2004
GW18_2_CGE_CTGGCAGAGGCATCTT	18	GW18_2	GE	CGE	RG_15	RG_15RG	178	all	RG	878	1303
GW18_2_CGE_CTGGCAGAGTGATGGC	18	GW18_2	GE	CGE	RG_40	Astrocyte_2	2	all	RG	3288	8886
GW18_2_CGE_CTGGCAGGTAAGTAGT	18	GW18_2	GE	CGE	RG_40	Astrocyte_2	2	all	RG	2801	6263
GW18_2_CGE_CTGGCAGGTAGACAGC	18	GW18_2	GE	CGE	GW18_2_39Interneuron	Interneuron_9	82	all	Interneuron	1556	2988
GW18_2_CGE_CTGGCAGTCGCCGATG	18	GW18_2	GE	CGE	Interneuron_19	Interneuron_9	82	all	Interneuron	1054	1562
GW18_2_CGE_CTGGCAGTCTACCCAC	18	GW18_2	GE	CGE	RG_40	Astrocyte_2	2	all	RG	4327	11626
GW18_2_CGE_CTGGTCTAGAAGCCTG	18	GW18_2	GE	CGE	Interneuron_19	Interneuron_9	82	all	Interneuron	1122	1791
GW18_2_CGE_CTGGTCTAGCTAATGA	18	GW18_2	GE	CGE	GW18_2_43Dividing	Dividing_1	7	all	Dividing	2431	5510
GW18_2_CGE_CTGGTCTCAGGAATAT	18	GW18_2	GE	CGE	Interneuron_19	Interneuron_9	82	all	Interneuron	1382	2767
GW18_2_CGE_CTGGTCTGTGTAGTGG	18	GW18_2	GE	CGE	Interneuron_19	Interneuron_9	82	all	Interneuron	1384	2770
GW18_2_CGE_CTGGTCTGTTCGAACT	18	GW18_2	GE	CGE	RG_40	Astrocyte_2	2	all	RG	5066	14437
GW18_2_CGE_CTGGTCTTCACCCATC	18	GW18_2	GE	CGE	Interneuron_19	Interneuron_9	82	all	Interneuron	1575	3167
GW18_2_CGE_CTGTACCAGACATAGT	18	GW18_2	GE	CGE	Interneuron_19	Interneuron_9	82	all	Interneuron	1618	3294
GW18_2_CGE_CTGTACCAGCACCTGC	18	GW18_2	GE	CGE	Interneuron_20	Neuron_31	127	all	Interneuron	2391	4585
GW18_2_CGE_CTGTACCTCTAGCATG	18	GW18_2	GE	CGE	GW18_2_39Interneuron	Interneuron_9	82	all	Interneuron	1075	1528
GW18_2_CGE_CTGTACCTCTCATGGA	18	GW18_2	GE	CGE	Interneuron_19	Interneuron_9	82	all	Interneuron	1629	3265
GW18_2_CGE_CTGTAGAAGTAAGACT	18	GW18_2	GE	CGE	Interneuron_19	Interneuron_9	82	all	Interneuron	1525	2706
GW18_2_CGE_CTGTAGAAGTCTACCA	18	GW18_2	GE	CGE	Interneuron_19	Interneuron_9	82	all	Interneuron	1902	3458
GW18_2_CGE_CTGTAGACAACCGTGC	18	GW18_2	GE	CGE	Interneuron_19	Interneuron_9	82	all	Interneuron	1744	3594
GW18_2_CGE_CTGTAGACACTCCCTA	18	GW18_2	GE	CGE	GW18_2_39Interneuron	Interneuron_9	82	all	Interneuron	1745	3019
GW18_2_CGE_CTGTAGACATTCCTAT	18	GW18_2	GE	CGE	RG_40	Astrocyte_2	2	all	RG	1677	2772
GW18_2_CGE_CTGTAGAGTGGCTAGA	18	GW18_2	GE	CGE	RG_15	RG_15RG	178	all	RG	2210	4800
GW18_2_CGE_CTGTAGATCATCGGGC	18	GW18_2	GE	CGE	Interneuron_19	Interneuron_9	82	all	Interneuron	1493	2715
GW18_2_CGE_CTGTAGATCGACTCCT	18	GW18_2	GE	CGE	GW18_2_39Interneuron	Interneuron_9	82	all	Interneuron	1679	3108
GW18_2_CGE_CTGTATTAGCCAAGCA	18	GW18_2	GE	CGE	RG_15	RG_15RG	178	all	RG	1491	4427
GW18_2_CGE_CTGTATTAGGCAATGC	18	GW18_2	GE	CGE	GW18_2_39Interneuron	Interneuron_9	82	all	Interneuron	1196	2007
GW18_2_CGE_CTGTATTAGTTCGGTT	18	GW18_2	GE	CGE	GW18_2_43Dividing	Dividing_1	7	all	Dividing	2504	5642
GW18_2_CGE_CTGTATTCAAATCAGA	18	GW18_2	GE	CGE	Interneuron_19	Interneuron_9	82	all	Interneuron	1600	2974
GW18_2_CGE_CTGTATTCACCTGAAT	18	GW18_2	GE	CGE	Interneuron_19	Interneuron_9	82	all	Interneuron	1756	3391
GW18_2_CGE_CTGTATTTCATGGCCG	18	GW18_2	GE	CGE	RG_15	RG_15RG	178	all	RG	2104	4712
GW18_2_CGE_CTGTATTTCTGAGAGG	18	GW18_2	GE	CGE	Interneuron_19	Interneuron_9	82	all	Interneuron	1283	2210
GW18_2_CGE_CTGTCGTAGACACACG	18	GW18_2	GE	CGE	GW18_2_39Interneuron	Interneuron_9	82	all	Interneuron	1480	2822
GW18_2_CGE_CTGTCGTAGGCATCGA	18	GW18_2	GE	CGE	Interneuron_19	Interneuron_9	82	all	Interneuron	1567	3134
GW18_2_CGE_CTGTCGTCAAGACCGA	18	GW18_2	GE	CGE	GW18_2_39Interneuron	Interneuron_9	82	all	Interneuron	1765	3219
GW18_2_CGE_CTGTCGTCACTGCGTG	18	GW18_2	GE	CGE	Interneuron_19	Interneuron_9	82	all	Interneuron	1627	3045
GW18_2_CGE_CTGTCGTCAGTGGTGA	18	GW18_2	GE	CGE	Interneuron_19	Interneuron_9	82	all	Interneuron	1321	2366
GW18_2_CGE_CTGTCGTCATAGTCGT	18	GW18_2	GE	CGE	Interneuron_19	Interneuron_9	82	all	Interneuron	1707	3345
GW18_2_CGE_CTGTCGTGTGAACTAA	18	GW18_2	GE	CGE	GW18_2_39Interneuron	Interneuron_9	82	all	Interneuron	1407	2451
GW18_2_CGE_CTGTCGTTCGGATACT	18	GW18_2	GE	CGE	RG_40	Astrocyte_2	2	all	RG	5889	21019
GW18_2_CGE_CTGTGAAAGGGACCAT	18	GW18_2	GE	CGE	RG_40	Astrocyte_2	2	all	RG	3866	10383
GW18_2_CGE_CTGTGAAAGTTGAAAC	18	GW18_2	GE	CGE	Interneuron_19	Interneuron_9	82	all	Interneuron	1564	2724
GW18_2_CGE_CTGTGAACAAGAAACT	18	GW18_2	GE	CGE	RG_40	Astrocyte_2	2	all	RG	4715	13004
GW18_2_CGE_CTGTGAAGTCGATTCA	18	GW18_2	GE	CGE	Interneuron_19	Interneuron_9	82	all	Interneuron	1685	3205
GW18_2_CGE_CTGTGAATCATTGAGC	18	GW18_2	GE	CGE	Interneuron_19	Interneuron_9	82	all	Interneuron	1598	3140
GW18_2_CGE_CTGTGGGAGCCATTGT	18	GW18_2	GE	CGE	Interneuron_19	Interneuron_9	82	all	Interneuron	1511	2994
GW18_2_CGE_CTGTGGGCAATAGGAT	18	GW18_2	GE	CGE	Interneuron_19	Interneuron_9	82	all	Interneuron	1231	2578
GW18_2_CGE_CTGTGGGCACTGCGAC	18	GW18_2	GE	CGE	GW18_2_35Dividing	Dividing_5	25	all	Dividing	5698	21723
GW18_2_CGE_CTGTGGGTCGCCGATG	18	GW18_2	GE	CGE	RG_15	RG_15RG	178	all	RG	2191	5969
GW18_2_CGE_CTTACCGGTAACAGTA	18	GW18_2	GE	CGE	GW18_2_39Interneuron	Interneuron_9	82	all	Interneuron	1500	2778
GW18_2_CGE_CTTACCGGTCGTTCAA	18	GW18_2	GE	CGE	GW18_2_39Interneuron	Interneuron_9	82	all	Interneuron	1519	2873
GW18_2_CGE_CTTACCGTCGCAGAGA	18	GW18_2	GE	CGE	Interneuron_19	Interneuron_9	82	all	Interneuron	2620	5949
GW18_2_CGE_CTTAGGAAGTAACGAT	18	GW18_2	GE	CGE	GW18_2_39Interneuron	Interneuron_9	82	all	Interneuron	1472	2802
GW18_2_CGE_CTTAGGACACAACCGC	18	GW18_2	GE	CGE	GW18_2_35Dividing	Dividing_5	25	all	Dividing	3746	9857
GW18_2_CGE_CTTAGGACAGGCAATG	18	GW18_2	GE	CGE	GW18_2_39Interneuron	Interneuron_9	82	all	Interneuron	1835	3690
GW18_2_CGE_CTTAGGATCCCTTCCC	18	GW18_2	GE	CGE	Interneuron_19	Interneuron_9	82	all	Interneuron	1539	2956
GW18_2_CGE_CTTAGGATCTCTCAAT	18	GW18_2	GE	CGE	GW18_2_39Interneuron	Interneuron_9	82	all	Interneuron	2075	3463
GW18_2_CGE_CTTAGGATCTGTGCAA	18	GW18_2	GE	CGE	GW18_2_39Interneuron	Interneuron_9	82	all	Interneuron	1722	3042
GW18_2_CGE_CTTAGGATCTTGGGCG	18	GW18_2	GE	CGE	GW18_2_39Interneuron	Interneuron_9	82	all	Interneuron	1562	2794
GW18_2_CGE_CTTCAATAGTTAACGA	18	GW18_2	GE	CGE	Interneuron_19	Interneuron_9	82	all	Interneuron	1493	2771
GW18_2_CGE_CTTCAATAGTTGTAGA	18	GW18_2	GE	CGE	GW18_2_39Interneuron	Interneuron_9	82	all	Interneuron	1888	3423
GW18_2_CGE_CTTCAATCAAGTGCAG	18	GW18_2	GE	CGE	GW18_2_39Interneuron	Interneuron_9	82	all	Interneuron	1198	1905
GW18_2_CGE_CTTCAATGTGCCTACG	18	GW18_2	GE	CGE	GW18_2_39Interneuron	Interneuron_9	82	all	Interneuron	1348	2332
GW18_2_CGE_CTTCAATGTGCCTGAC	18	GW18_2	GE	CGE	Interneuron_19	Interneuron_9	82	all	Interneuron	1666	3657
GW18_2_CGE_CTTCAATTCCTTGACC	18	GW18_2	GE	CGE	GW18_2_39Interneuron	Interneuron_9	82	all	Interneuron	1047	1793
GW18_2_CGE_CTTCCGACAGTTCACA	18	GW18_2	GE	CGE	RG_40	Astrocyte_2	2	all	RG	1639	2342
GW18_2_CGE_CTTCCTTCAAATACGA	18	GW18_2	GE	CGE	GW18_2_39Interneuron	Interneuron_9	82	all	Interneuron	1040	1739
GW18_2_CGE_CTTCCTTGTGCCTGCA	18	GW18_2	GE	CGE	GW18_2_39Interneuron	Interneuron_9	82	all	Interneuron	1382	2291
GW18_2_CGE_CTTCCTTTCTTGGGCG	18	GW18_2	GE	CGE	Interneuron_19	Interneuron_9	82	all	Interneuron	1479	2623
GW18_2_CGE_CTTCGGTCACTGTCGG	18	GW18_2	GE	CGE	GW18_2_43Dividing	Dividing_1	7	all	Dividing	2811	6390
GW18_2_CGE_CTTCGGTCAGTGTGGA	18	GW18_2	GE	CGE	Interneuron_19	Interneuron_9	82	all	Interneuron	1144	1861
GW18_2_CGE_CTTCGGTGTAGTCTGT	18	GW18_2	GE	CGE	Interneuron_19	Interneuron_9	82	all	Interneuron	1634	2973
GW18_2_CGE_CTTCGGTGTATCGTAC	18	GW18_2	GE	CGE	RG_15	RG_15RG	178	all	RG	2601	6287
GW18_2_CGE_CTTCTAAAGCAATTAG	18	GW18_2	GE	CGE	Interneuron_19	Interneuron_9	82	all	Interneuron	1497	2951
GW18_2_CGE_CTTCTAAAGCTGTCCG	18	GW18_2	GE	CGE	Interneuron_19	Interneuron_9	82	all	Interneuron	1342	2650
GW18_2_CGE_CTTCTAAAGGCACAAC	18	GW18_2	GE	CGE	GW18_2_39Interneuron	Interneuron_9	82	all	Interneuron	1693	3130
GW18_2_CGE_CTTCTAAAGTGTCATC	18	GW18_2	GE	CGE	Interneuron_19	Interneuron_9	82	all	Interneuron	1613	3277
GW18_2_CGE_CTTCTAACAATTGGTC	18	GW18_2	GE	CGE	Interneuron_19	Interneuron_9	82	all	Interneuron	1503	2853
GW18_2_CGE_CTTCTAACACGTACAT	18	GW18_2	GE	CGE	GW18_2_39Interneuron	Interneuron_9	82	all	Interneuron	1954	3281
GW18_2_CGE_CTTCTAATCTTGGATG	18	GW18_2	GE	CGE	Interneuron_19	Interneuron_9	82	all	Interneuron	1305	2432
GW18_2_CGE_CTTCTCTAGTGCTCGC	18	GW18_2	GE	CGE	GW18_2_39Interneuron	Interneuron_9	82	all	Interneuron	1338	2636
GW18_2_CGE_CTTCTCTAGTTGTAAG	18	GW18_2	GE	CGE	GW18_2_39Interneuron	Interneuron_9	82	all	Interneuron	1809	3191
GW18_2_CGE_CTTCTCTCACAGTACT	18	GW18_2	GE	CGE	GW18_2_39Interneuron	Interneuron_9	82	all	Interneuron	1738	3260
GW18_2_CGE_CTTCTCTCATAATCCG	18	GW18_2	GE	CGE	Interneuron_20	Neuron_31	127	all	Interneuron	3038	6540
GW18_2_CGE_CTTCTCTCATGTTTGG	18	GW18_2	GE	CGE	GW18_2_39Interneuron	Interneuron_9	82	all	Interneuron	1270	2144
GW18_2_CGE_CTTCTCTGTAGTTACC	18	GW18_2	GE	CGE	GW18_2_43Dividing	Dividing_1	7	all	Dividing	3607	9788
GW18_2_CGE_CTTCTCTGTGTGTCCG	18	GW18_2	GE	CGE	Interneuron_19	Interneuron_9	82	all	Interneuron	1428	2549
GW18_2_CGE_CTTCTCTTCTACTTCA	18	GW18_2	GE	CGE	GW18_2_39Interneuron	Interneuron_9	82	all	Interneuron	1417	2720
GW18_2_CGE_CTTGAGAAGCAAGTCG	18	GW18_2	GE	CGE	Interneuron_19	Interneuron_9	82	all	Interneuron	1574	2928
GW18_2_CGE_CTTGAGAAGCACTCCG	18	GW18_2	GE	CGE	Interneuron_20	Neuron_31	127	all	Interneuron	2138	3841
GW18_2_CGE_CTTGAGAAGCAGGCTA	18	GW18_2	GE	CGE	RG_40	Astrocyte_2	2	all	RG	4412	11845
GW18_2_CGE_CTTGAGACAAGTCATC	18	GW18_2	GE	CGE	GW18_2_39Interneuron	Interneuron_9	82	all	Interneuron	1733	3067
GW18_2_CGE_CTTGAGACAGCAGACA	18	GW18_2	GE	CGE	Interneuron_19	Interneuron_9	82	all	Interneuron	1605	3061
GW18_2_CGE_CTTGAGACATCCTATT	18	GW18_2	GE	CGE	GW18_2_39Interneuron	Interneuron_9	82	all	Interneuron	1866	3366
GW18_2_CGE_CTTGAGACATCTCGTC	18	GW18_2	GE	CGE	GW18_2_39Interneuron	Interneuron_9	82	all	Interneuron	1505	2646
GW18_2_CGE_CTTGAGAGTCCGGCAT	18	GW18_2	GE	CGE	RG_40	Astrocyte_2	2	all	RG	1624	3230
GW18_2_CGE_CTTGAGAGTGGTATGG	18	GW18_2	GE	CGE	Interneuron_19	Interneuron_9	82	all	Interneuron	1504	2957
GW18_2_CGE_CTTGAGAGTTGTATGC	18	GW18_2	GE	CGE	Interneuron_19	Interneuron_9	82	all	Interneuron	1527	2893
GW18_2_CGE_CTTGATTCACAAACGG	18	GW18_2	GE	CGE	Interneuron_19	Interneuron_9	82	all	Interneuron	1665	3388
GW18_2_CGE_CTTGATTCATAGATGA	18	GW18_2	GE	CGE	Interneuron_19	Interneuron_9	82	all	Interneuron	1288	2118
GW18_2_CGE_CTTGATTTCCCTCAAC	18	GW18_2	GE	CGE	GW18_2_39Interneuron	Interneuron_9	82	all	Interneuron	1815	3621
GW18_2_CGE_CTTGATTTCGGACGTC	18	GW18_2	GE	CGE	GW18_2_37Dividing	Dividing_2	18	all	Dividing	788	1058
GW18_2_CGE_CTTTCAAAGCAGTACG	18	GW18_2	GE	CGE	RG_40	Astrocyte_2	2	all	RG	4579	13011
GW18_2_CGE_CTTTCAAAGCGAGGAG	18	GW18_2	GE	CGE	Interneuron_19	Interneuron_9	82	all	Interneuron	1701	3315
GW18_2_CGE_CTTTCAAGTATGCTTG	18	GW18_2	GE	CGE	GW18_2_39Interneuron	Interneuron_9	82	all	Interneuron	1397	2334
GW18_2_CGE_CTTTCAAGTCATCGGC	18	GW18_2	GE	CGE	Interneuron_19	Interneuron_9	82	all	Interneuron	1386	2625
GW18_2_CGE_CTTTCAAGTGTAGCAG	18	GW18_2	GE	CGE	Interneuron_40	Interneuron_9	82	all	Interneuron	871	1276
GW18_2_CGE_CTTTCGGAGCGTCGAA	18	GW18_2	GE	CGE	RG_40	Astrocyte_2	2	all	RG	2363	4257
GW18_2_CGE_CTTTCGGCAGATACTC	18	GW18_2	GE	CGE	Interneuron_19	Interneuron_9	82	all	Interneuron	1311	2655
GW18_2_CGE_CTTTCGGGTGAGTAGC	18	GW18_2	GE	CGE	GW18_2_39Interneuron	Interneuron_9	82	all	Interneuron	1535	2653
GW18_2_CGE_CTTTCGGGTGTGTACT	18	GW18_2	GE	CGE	Interneuron_19	Interneuron_9	82	all	Interneuron	1459	2697
GW18_2_CGE_CTTTCGGTCCGCGAGT	18	GW18_2	GE	CGE	Interneuron_19	Interneuron_9	82	all	Interneuron	1482	2829
GW18_2_CGE_GAAACCTCAGCCGTCA	18	GW18_2	GE	CGE	Interneuron_19	Interneuron_9	82	all	Interneuron	1317	2432
GW18_2_CGE_GAAACCTGTAACTAAG	18	GW18_2	GE	CGE	Interneuron_19	Interneuron_9	82	all	Interneuron	1741	3014
GW18_2_CGE_GAAACCTGTGGCAACA	18	GW18_2	GE	CGE	Interneuron_19	Interneuron_9	82	all	Interneuron	1639	3244
GW18_2_CGE_GAAACCTTCAAACCTG	18	GW18_2	GE	CGE	Interneuron_19	Interneuron_9	82	all	Interneuron	1412	2945
GW18_2_CGE_GAAACCTTCCACTTCG	18	GW18_2	GE	CGE	GW18_2_43Dividing	Dividing_1	7	all	Dividing	2852	7777
GW18_2_CGE_GAAACCTTCTCACCCA	18	GW18_2	GE	CGE	Interneuron_19	Interneuron_9	82	all	Interneuron	1910	4144
GW18_2_CGE_GAAATGAAGCTAAACA	18	GW18_2	GE	CGE	GW18_2_43Dividing	Dividing_1	7	all	Dividing	2579	6087
GW18_2_CGE_GAAATGACACACCGAC	18	GW18_2	GE	CGE	Interneuron_20	Neuron_31	127	all	Interneuron	1665	2977
GW18_2_CGE_GAAATGACAGCCGTCA	18	GW18_2	GE	CGE	Interneuron_19	Interneuron_9	82	all	Interneuron	1454	3011
GW18_2_CGE_GAAATGAGTCGAGATG	18	GW18_2	GE	CGE	Interneuron_19	Interneuron_9	82	all	Interneuron	2131	4273
GW18_2_CGE_GAAATGATCAAGCTGT	18	GW18_2	GE	CGE	Interneuron_19	Interneuron_9	82	all	Interneuron	1466	2669
GW18_2_CGE_GAAATGATCCCGTAAA	18	GW18_2	GE	CGE	Interneuron_19	Interneuron_9	82	all	Interneuron	1804	3654
GW18_2_CGE_GAACACTAGTAACCTC	18	GW18_2	GE	CGE	Interneuron_19	Interneuron_9	82	all	Interneuron	1994	3665
GW18_2_CGE_GAACACTAGTGATAAC	18	GW18_2	GE	CGE	Interneuron_19	Interneuron_9	82	all	Interneuron	1492	2299
GW18_2_CGE_GAACACTGTAATCAGA	18	GW18_2	GE	CGE	RG_40	Astrocyte_2	2	all	RG	3949	10292
GW18_2_CGE_GAACACTTCGGAGATG	18	GW18_2	GE	CGE	GW18_2_39Interneuron	Interneuron_9	82	all	Interneuron	2365	5588
GW18_2_CGE_GAACGTTAGGTCGACA	18	GW18_2	GE	CGE	Interneuron_19	Interneuron_9	82	all	Interneuron	1334	2685
GW18_2_CGE_GAACGTTCACATGGTT	18	GW18_2	GE	CGE	Interneuron_19	Interneuron_9	82	all	Interneuron	1601	3209
GW18_2_CGE_GAACGTTCACGCCACA	18	GW18_2	GE	CGE	GW18_2_39Interneuron	Interneuron_9	82	all	Interneuron	1762	3190
GW18_2_CGE_GAACGTTCACGCTGTG	18	GW18_2	GE	CGE	GW18_2_39Interneuron	Interneuron_9	82	all	Interneuron	1943	3763
GW18_2_CGE_GAACGTTGTCTTACTT	18	GW18_2	GE	CGE	GW18_2_39Interneuron	Interneuron_9	82	all	Interneuron	1516	3156
GW18_2_CGE_GAACGTTGTGAATGTA	18	GW18_2	GE	CGE	GW18_2_35Dividing	Dividing_5	25	all	Dividing	2864	7593
GW18_2_CGE_GAACGTTTCAGCGCAC	18	GW18_2	GE	CGE	Interneuron_19	Interneuron_9	82	all	Interneuron	1154	2049
GW18_2_CGE_GAACGTTTCAGTCACA	18	GW18_2	GE	CGE	RG_40	Astrocyte_2	2	all	RG	3200	7334
GW18_2_CGE_GAACGTTTCTCGCCTA	18	GW18_2	GE	CGE	GW18_2_39Interneuron	Interneuron_9	82	all	Interneuron	1876	3634
GW18_2_CGE_GAACTGTAGAAGCCTG	18	GW18_2	GE	CGE	GW18_2_39Interneuron	Interneuron_9	82	all	Interneuron	1728	3388
GW18_2_CGE_GAACTGTAGGTGCTGA	18	GW18_2	GE	CGE	Interneuron_19	Interneuron_9	82	all	Interneuron	1454	2469
GW18_2_CGE_GAACTGTCAGGATTCT	18	GW18_2	GE	CGE	GW18_2_39Interneuron	Interneuron_9	82	all	Interneuron	1452	2517
GW18_2_CGE_GAACTGTGTCTTGTCC	18	GW18_2	GE	CGE	Interneuron_19	Interneuron_9	82	all	Interneuron	1766	3379
GW18_2_CGE_GAACTGTGTTCCTAGA	18	GW18_2	GE	CGE	GW18_2_39Interneuron	Interneuron_9	82	all	Interneuron	1653	3114
GW18_2_CGE_GAACTGTTCGGCGATC	18	GW18_2	GE	CGE	Interneuron_19	Interneuron_9	82	all	Interneuron	1548	2882
GW18_2_CGE_GAAGAATGTAACCAGG	18	GW18_2	GE	CGE	Interneuron_19	Interneuron_9	82	all	Interneuron	1547	2811
GW18_2_CGE_GAAGAATGTCCAGTTA	18	GW18_2	GE	CGE	GW18_2_39Interneuron	Interneuron_9	82	all	Interneuron	2351	4906
GW18_2_CGE_GAAGAATGTGTCACAT	18	GW18_2	GE	CGE	Interneuron_19	Interneuron_9	82	all	Interneuron	1506	3090
GW18_2_CGE_GAAGAATGTTAAGCAA	18	GW18_2	GE	CGE	Interneuron_19	Interneuron_9	82	all	Interneuron	1691	3499
GW18_2_CGE_GAAGAATTCCCACAGG	18	GW18_2	GE	CGE	Interneuron_19	Interneuron_9	82	all	Interneuron	1498	2794
GW18_2_CGE_GAAGAATTCTAGGAAA	18	GW18_2	GE	CGE	GW18_2_39Interneuron	Interneuron_9	82	all	Interneuron	1279	2353
GW18_2_CGE_GAAGAATTCTGAGCAT	18	GW18_2	GE	CGE	GW18_2_39Interneuron	Interneuron_9	82	all	Interneuron	1829	2957
GW18_2_CGE_GAAGCCCAGCAGTAAT	18	GW18_2	GE	CGE	Interneuron_19	Interneuron_9	82	all	Interneuron	1393	2775
GW18_2_CGE_GAAGCCCAGGACTTCT	18	GW18_2	GE	CGE	RG_40	Astrocyte_2	2	all	RG	3583	8340
GW18_2_CGE_GAAGCCCAGTAACGTA	18	GW18_2	GE	CGE	Interneuron_19	Interneuron_9	82	all	Interneuron	1795	3768
GW18_2_CGE_GAAGCCCCAGCAGATG	18	GW18_2	GE	CGE	Interneuron_19	Interneuron_9	82	all	Interneuron	1397	2694
GW18_2_CGE_GAAGCCCCAGGTAGTG	18	GW18_2	GE	CGE	RG_40	Astrocyte_2	2	all	RG	3284	7661
GW18_2_CGE_GAAGCCCTCGTGGGTC	18	GW18_2	GE	CGE	GW18_2_41Microglia	Microglia_3	91	all	Microglia	754	1322
GW18_2_CGE_GAAGCGAAGCACGGAT	18	GW18_2	GE	CGE	GW18_2_39Interneuron	Interneuron_9	82	all	Interneuron	1731	3400
GW18_2_CGE_GAAGCGACACCGAATT	18	GW18_2	GE	CGE	Interneuron_19	Interneuron_9	82	all	Interneuron	1429	2538
GW18_2_CGE_GAAGCGACATGTACGT	18	GW18_2	GE	CGE	GW18_2_39Interneuron	Interneuron_9	82	all	Interneuron	2661	6264
GW18_2_CGE_GAAGCGACATTGTCGA	18	GW18_2	GE	CGE	Interneuron_19	Interneuron_9	82	all	Interneuron	823	1060
GW18_2_CGE_GAAGCGAGTCCTACGG	18	GW18_2	GE	CGE	GW18_2_39Interneuron	Interneuron_9	82	all	Interneuron	1991	3589
GW18_2_CGE_GAAGCGAGTGGTGATG	18	GW18_2	GE	CGE	Interneuron_19	Interneuron_9	82	all	Interneuron	1849	3834
GW18_2_CGE_GAAGGACAGACTCTTG	18	GW18_2	GE	CGE	Interneuron_19	Interneuron_9	82	all	Interneuron	1356	2521
GW18_2_CGE_GAAGGACTCCATACTT	18	GW18_2	GE	CGE	Interneuron_19	Interneuron_9	82	all	Interneuron	1462	3013
GW18_2_CGE_GAAGGACTCGACACTA	18	GW18_2	GE	CGE	RG_40	Astrocyte_2	2	all	RG	2841	7225
GW18_2_CGE_GAAGGACTCGGTCAGC	18	GW18_2	GE	CGE	GW18_2_43Dividing	Dividing_1	7	all	Dividing	3177	8408
GW18_2_CGE_GAAGGGTTCTCGCTCA	18	GW18_2	GE	CGE	Interneuron_19	Interneuron_9	82	all	Interneuron	1778	3726
GW18_2_CGE_GAAGGGTTCTGTCAGA	18	GW18_2	GE	CGE	GW18_2_39Interneuron	Interneuron_9	82	all	Interneuron	1175	1924
GW18_2_CGE_GAAGTAAAGAGTGACC	18	GW18_2	GE	CGE	GW18_2_39Interneuron	Interneuron_9	82	all	Interneuron	1910	3440
GW18_2_CGE_GAAGTAAAGTGTGTTC	18	GW18_2	GE	CGE	GW18_2_39Interneuron	Interneuron_9	82	all	Interneuron	2089	4379
GW18_2_CGE_GAAGTAACATCGATAC	18	GW18_2	GE	CGE	GW18_2_39Interneuron	Interneuron_9	82	all	Interneuron	1094	1794
GW18_2_CGE_GAAGTAACATCGGCCA	18	GW18_2	GE	CGE	RG_15	RG_15RG	178	all	RG	3784	11000
GW18_2_CGE_GAAGTAATCTATTGTC	18	GW18_2	GE	CGE	GW18_2_39Interneuron	Interneuron_9	82	all	Interneuron	1513	2941
GW18_2_CGE_GAATAGAAGACGAGCT	18	GW18_2	GE	CGE	GW18_2_39Interneuron	Interneuron_9	82	all	Interneuron	1667	3374
GW18_2_CGE_GAATAGAAGAGCTTTC	18	GW18_2	GE	CGE	GW18_2_39Interneuron	Interneuron_9	82	all	Interneuron	1505	2663
GW18_2_CGE_GAATAGACAACGGCTC	18	GW18_2	GE	CGE	GW18_2_39Interneuron	Interneuron_9	82	all	Interneuron	2742	6437
GW18_2_CGE_GAATAGACAAGTCCAT	18	GW18_2	GE	CGE	Interneuron_19	Interneuron_9	82	all	Interneuron	1591	3218
GW18_2_CGE_GAATAGAGTAGTTACC	18	GW18_2	GE	CGE	Interneuron_19	Interneuron_9	82	all	Interneuron	1292	2389
GW18_2_CGE_GAATAGAGTGCATGTT	18	GW18_2	GE	CGE	RG_40	Astrocyte_2	2	all	RG	3980	9995
GW18_2_CGE_GAATCACAGCAATAAC	18	GW18_2	GE	CGE	RG_40	Astrocyte_2	2	all	RG	2980	6968
GW18_2_CGE_GAATCACAGTTCAACC	18	GW18_2	GE	CGE	Interneuron_19	Interneuron_9	82	all	Interneuron	1638	3114
GW18_2_CGE_GAATCACCATATCTGG	18	GW18_2	GE	CGE	GW18_2_39Interneuron	Interneuron_9	82	all	Interneuron	2361	4706
GW18_2_CGE_GAATCACGTGATCATC	18	GW18_2	GE	CGE	GW18_2_39Interneuron	Interneuron_9	82	all	Interneuron	1523	2742
GW18_2_CGE_GAATCACTCCTCGCAT	18	GW18_2	GE	CGE	Interneuron_20	Neuron_31	127	all	Interneuron	3293	8185
GW18_2_CGE_GAATCGTAGTATGGCG	18	GW18_2	GE	CGE	Interneuron_19	Interneuron_9	82	all	Interneuron	1812	3344
GW18_2_CGE_GAATCGTCAGTAACAA	18	GW18_2	GE	CGE	Interneuron_19	Interneuron_9	82	all	Interneuron	1457	2613
GW18_2_CGE_GAATCGTCAGTAGATA	18	GW18_2	GE	CGE	Interneuron_19	Interneuron_9	82	all	Interneuron	1485	2868
GW18_2_CGE_GAATCGTGTCGCCACA	18	GW18_2	GE	CGE	Interneuron_40	Interneuron_9	82	all	Interneuron	1521	2510
GW18_2_CGE_GAATCGTTCCAACTGA	18	GW18_2	GE	CGE	Interneuron_19	Interneuron_9	82	all	Interneuron	1660	3433
GW18_2_CGE_GAATCGTTCCATTTGT	18	GW18_2	GE	CGE	GW18_2_39Interneuron	Interneuron_9	82	all	Interneuron	1512	2572
GW18_2_CGE_GAATCGTTCGGCCTTT	18	GW18_2	GE	CGE	Interneuron_19	Interneuron_9	82	all	Interneuron	1593	2917
GW18_2_CGE_GAATCGTTCTGCCCTA	18	GW18_2	GE	CGE	GW18_2_39Interneuron	Interneuron_9	82	all	Interneuron	1883	3584
GW18_2_CGE_GACACGCAGCTGAGCA	18	GW18_2	GE	CGE	GW18_2_43Dividing	Dividing_1	7	all	Dividing	2649	6425
GW18_2_CGE_GACACGCCAAGATTGA	18	GW18_2	GE	CGE	Interneuron_19	Interneuron_9	82	all	Interneuron	1757	3286
GW18_2_CGE_GACACGCCAATAGGGC	18	GW18_2	GE	CGE	GW18_2_39Interneuron	Interneuron_9	82	all	Interneuron	1728	3310
GW18_2_CGE_GACACGCCAGACTCTA	18	GW18_2	GE	CGE	GW18_2_43Dividing	Dividing_1	7	all	Dividing	2929	7379
GW18_2_CGE_GACACGCCAGAGGTTG	18	GW18_2	GE	CGE	Interneuron_19	Interneuron_9	82	all	Interneuron	1657	3288
GW18_2_CGE_GACACGCCAGGCTTGC	18	GW18_2	GE	CGE	GW18_2_39Interneuron	Interneuron_9	82	all	Interneuron	1842	3424
GW18_2_CGE_GACACGCGTTTACTTC	18	GW18_2	GE	CGE	Interneuron_20	Neuron_31	127	all	Interneuron	1644	2776
GW18_2_CGE_GACACGCTCAAAGACA	18	GW18_2	GE	CGE	GW18_2_39Interneuron	Interneuron_9	82	all	Interneuron	1370	2298
GW18_2_CGE_GACAGCCAGACGCCCT	18	GW18_2	GE	CGE	GW18_2_39Interneuron	Interneuron_9	82	all	Interneuron	1538	2895
GW18_2_CGE_GACAGCCCAACCGCTG	18	GW18_2	GE	CGE	Interneuron_19	Interneuron_9	82	all	Interneuron	1547	3000
GW18_2_CGE_GACAGCCCACGCGTCA	18	GW18_2	GE	CGE	RG_40	Astrocyte_2	2	all	RG	3759	8526
GW18_2_CGE_GACAGCCGTCTGTTAG	18	GW18_2	GE	CGE	GW18_2_39Interneuron	Interneuron_9	82	all	Interneuron	1377	2517
GW18_2_CGE_GACAGCCTCCCGAAAT	18	GW18_2	GE	CGE	GW18_2_39Interneuron	Interneuron_9	82	all	Interneuron	1427	2450
GW18_2_CGE_GACAGCCTCGTACACA	18	GW18_2	GE	CGE	Interneuron_19	Interneuron_9	82	all	Interneuron	1415	2572
GW18_2_CGE_GACAGCCTCTACACTT	18	GW18_2	GE	CGE	Interneuron_19	Interneuron_9	82	all	Interneuron	2047	4114
GW18_2_CGE_GACATCAAGACTTCGT	18	GW18_2	GE	CGE	Interneuron_19	Interneuron_9	82	all	Interneuron	1579	2983
GW18_2_CGE_GACATCAAGCGCCGTT	18	GW18_2	GE	CGE	GW18_2_39Interneuron	Interneuron_9	82	all	Interneuron	1233	2063
GW18_2_CGE_GACATCAAGTTGCCCG	18	GW18_2	GE	CGE	GW18_2_39Interneuron	Interneuron_9	82	all	Interneuron	1355	2326
GW18_2_CGE_GACATCACACGGCTAC	18	GW18_2	GE	CGE	Interneuron_19	Interneuron_9	82	all	Interneuron	2030	3850
GW18_2_CGE_GACATCACAGAAATTG	18	GW18_2	GE	CGE	GW18_2_39Interneuron	Interneuron_9	82	all	Interneuron	1359	2338
GW18_2_CGE_GACATCACATCAGTGT	18	GW18_2	GE	CGE	GW18_2_39Interneuron	Interneuron_9	82	all	Interneuron	1301	2203
GW18_2_CGE_GACATCAGTGAGAACC	18	GW18_2	GE	CGE	Interneuron_19	Interneuron_9	82	all	Interneuron	1507	2884
GW18_2_CGE_GACATCAGTGCAACAG	18	GW18_2	GE	CGE	Interneuron_19	Interneuron_9	82	all	Interneuron	1642	3201
GW18_2_CGE_GACATCATCGTAGTGT	18	GW18_2	GE	CGE	GW18_2_39Interneuron	Interneuron_9	82	all	Interneuron	1383	2205
GW18_2_CGE_GACCAATAGGTAGACC	18	GW18_2	GE	CGE	GW18_2_39Interneuron	Interneuron_9	82	all	Interneuron	2338	4618
GW18_2_CGE_GACCAATCAGTCACGC	18	GW18_2	GE	CGE	RG_15	RG_15RG	178	all	RG	2203	4657
GW18_2_CGE_GACCAATGTCTCGGGT	18	GW18_2	GE	CGE	GW18_2_24Endo	Endo_11	32	all	Endo	4049	13722
GW18_2_CGE_GACCAATGTGGGCTCT	18	GW18_2	GE	CGE	RG_40	Astrocyte_2	2	all	RG	4933	15102
GW18_2_CGE_GACCCAGAGACGCTCC	18	GW18_2	GE	CGE	GW18_2_39Interneuron	Interneuron_9	82	all	Interneuron	1414	2749
GW18_2_CGE_GACCCAGAGCACCTGC	18	GW18_2	GE	CGE	GW18_2_39Interneuron	Interneuron_9	82	all	Interneuron	1910	4080
GW18_2_CGE_GACCCAGAGTATGACA	18	GW18_2	GE	CGE	RG_40	Astrocyte_2	2	all	RG	7449	33893
GW18_2_CGE_GACCCAGAGTTACGTC	18	GW18_2	GE	CGE	Interneuron_19	Interneuron_9	82	all	Interneuron	1146	1969
GW18_2_CGE_GACCCAGCAACCAGAG	18	GW18_2	GE	CGE	Interneuron_19	Interneuron_9	82	all	Interneuron	1560	2946
GW18_2_CGE_GACCCAGGTTAATGAG	18	GW18_2	GE	CGE	GW18_2_43Dividing	Dividing_1	7	all	Dividing	2189	5301
GW18_2_CGE_GACCCAGGTTCTTAGG	18	GW18_2	GE	CGE	Interneuron_19	Interneuron_9	82	all	Interneuron	1777	3383
GW18_2_CGE_GACCCTTCACGACGAA	18	GW18_2	GE	CGE	Interneuron_19	Interneuron_9	82	all	Interneuron	1464	2755
GW18_2_CGE_GACCCTTCAGGCTTGC	18	GW18_2	GE	CGE	GW18_2_39Interneuron	Interneuron_9	82	all	Interneuron	1436	2537
GW18_2_CGE_GACCGTGGTCTAATCG	18	GW18_2	GE	CGE	Interneuron_19	Interneuron_9	82	all	Interneuron	1776	3520
GW18_2_CGE_GACCGTGGTGTGACCC	18	GW18_2	GE	CGE	RG_40	Astrocyte_2	2	all	RG	3825	10022
GW18_2_CGE_GACCGTGTCAGTGGGA	18	GW18_2	GE	CGE	Interneuron_20	Neuron_31	127	all	Interneuron	1299	2054
GW18_2_CGE_GACCGTGTCTCCAATT	18	GW18_2	GE	CGE	GW18_2_39Interneuron	Interneuron_9	82	all	Interneuron	1709	3026
GW18_2_CGE_GACCTTCAGCCATTGT	18	GW18_2	GE	CGE	RG_15	RG_15RG	178	all	RG	2705	6638
GW18_2_CGE_GACCTTCAGGCAATGC	18	GW18_2	GE	CGE	Interneuron_19	Interneuron_9	82	all	Interneuron	1730	3274
GW18_2_CGE_GACCTTCAGTATGCAA	18	GW18_2	GE	CGE	GW18_2_39Interneuron	Interneuron_9	82	all	Interneuron	2121	4754
GW18_2_CGE_GACCTTCCAACACGAG	18	GW18_2	GE	CGE	Interneuron_19	Interneuron_9	82	all	Interneuron	1420	2803
GW18_2_CGE_GACCTTCCAATAAGGT	18	GW18_2	GE	CGE	GW18_2_43Dividing	Dividing_1	7	all	Dividing	2393	6012
GW18_2_CGE_GACCTTCCACATACTG	18	GW18_2	GE	CGE	Interneuron_19	Interneuron_9	82	all	Interneuron	1329	2436
GW18_2_CGE_GACCTTCGTACCTAGT	18	GW18_2	GE	CGE	Interneuron_19	Interneuron_9	82	all	Interneuron	1257	2541
GW18_2_CGE_GACCTTCTCATTACGG	18	GW18_2	GE	CGE	Interneuron_19	Interneuron_9	82	all	Interneuron	1393	2768
GW18_2_CGE_GACCTTCTCCCTTTGG	18	GW18_2	GE	CGE	Interneuron_19	Interneuron_9	82	all	Interneuron	1485	2740
GW18_2_CGE_GACGCTGAGGTTCTTG	18	GW18_2	GE	CGE	Interneuron_19	Interneuron_9	82	all	Interneuron	1430	2475
GW18_2_CGE_GACGCTGCAACTTGGT	18	GW18_2	GE	CGE	Interneuron_19	Interneuron_9	82	all	Interneuron	1737	3079
GW18_2_CGE_GACGCTGCAATAACCC	18	GW18_2	GE	CGE	Interneuron_19	Interneuron_9	82	all	Interneuron	1474	2933
GW18_2_CGE_GACGCTGCAGCGGTTC	18	GW18_2	GE	CGE	Interneuron_40	Interneuron_9	82	all	Interneuron	841	1239
GW18_2_CGE_GACGCTGCAGTGTGCC	18	GW18_2	GE	CGE	Interneuron_19	Interneuron_9	82	all	Interneuron	1663	3010
GW18_2_CGE_GACGCTGCATTGAGGG	18	GW18_2	GE	CGE	Interneuron_19	Interneuron_9	82	all	Interneuron	1554	3050
GW18_2_CGE_GACGCTGGTTTATGCG	18	GW18_2	GE	CGE	Interneuron_19	Interneuron_9	82	all	Interneuron	1541	2985
GW18_2_CGE_GACGCTGTCAGTCTTT	18	GW18_2	GE	CGE	Interneuron_19	Interneuron_9	82	all	Interneuron	1419	2674
GW18_2_CGE_GACGTTAAGACGATAT	18	GW18_2	GE	CGE	GW18_2_39Interneuron	Interneuron_9	82	all	Interneuron	1717	3251
GW18_2_CGE_GACGTTAGTGGCTTGC	18	GW18_2	GE	CGE	Interneuron_19	Interneuron_9	82	all	Interneuron	1266	2145
GW18_2_CGE_GACGTTATCAATCGGT	18	GW18_2	GE	CGE	GW18_2_39Interneuron	Interneuron_9	82	all	Interneuron	1465	2860
GW18_2_CGE_GACGTTATCAGAGCAG	18	GW18_2	GE	CGE	GW18_2_39Interneuron	Interneuron_9	82	all	Interneuron	1990	3785
GW18_2_CGE_GACTATGAGAGATGCC	18	GW18_2	GE	CGE	Interneuron_19	Interneuron_9	82	all	Interneuron	1549	3078
GW18_2_CGE_GACTATGAGCTATCTG	18	GW18_2	GE	CGE	Interneuron_19	Interneuron_9	82	all	Interneuron	1321	1907
GW18_2_CGE_GACTATGAGGTCTGGA	18	GW18_2	GE	CGE	Interneuron_19	Interneuron_9	82	all	Interneuron	1005	1736
GW18_2_CGE_GACTATGGTACGATGG	18	GW18_2	GE	CGE	Interneuron_19	Interneuron_9	82	all	Interneuron	1472	2819
GW18_2_CGE_GACTATGTCACCGGTG	18	GW18_2	GE	CGE	Interneuron_19	Interneuron_9	82	all	Interneuron	1395	2946
GW18_2_CGE_GACTATGTCGAGAATA	18	GW18_2	GE	CGE	Interneuron_19	Interneuron_9	82	all	Interneuron	1493	3085
GW18_2_CGE_GACTATGTCGGTAGAG	18	GW18_2	GE	CGE	GW18_2_39Interneuron	Interneuron_9	82	all	Interneuron	2255	4627
GW18_2_CGE_GACTCAACAATTGCAC	18	GW18_2	GE	CGE	Interneuron_19	Interneuron_9	82	all	Interneuron	1830	3821
GW18_2_CGE_GACTCAACACGCCAGT	18	GW18_2	GE	CGE	Interneuron_19	Interneuron_9	82	all	Interneuron	1723	3198
GW18_2_CGE_GACTCAAGTCACTCGG	18	GW18_2	GE	CGE	Interneuron_19	Interneuron_9	82	all	Interneuron	1314	2278
GW18_2_CGE_GACTCAATCCCATTCG	18	GW18_2	GE	CGE	GW18_2_39Interneuron	Interneuron_9	82	all	Interneuron	1339	2320
GW18_2_CGE_GACTCAATCGAGAGAC	18	GW18_2	GE	CGE	Interneuron_19	Interneuron_9	82	all	Interneuron	1428	2744
GW18_2_CGE_GACTCTCAGCAAGGAA	18	GW18_2	GE	CGE	RG_40	Astrocyte_2	2	all	RG	5321	15709
GW18_2_CGE_GACTCTCAGCACGATG	18	GW18_2	GE	CGE	Interneuron_19	Interneuron_9	82	all	Interneuron	1459	2678
GW18_2_CGE_GACTCTCAGCGATTCT	18	GW18_2	GE	CGE	Interneuron_19	Interneuron_9	82	all	Interneuron	1455	2926
GW18_2_CGE_GACTCTCCAAGTATCC	18	GW18_2	GE	CGE	GW18_2_39Interneuron	Interneuron_9	82	all	Interneuron	1436	2224
GW18_2_CGE_GACTCTCCAGAATCGG	18	GW18_2	GE	CGE	Interneuron_19	Interneuron_9	82	all	Interneuron	1675	3197
GW18_2_CGE_GACTCTCGTACGCTAT	18	GW18_2	GE	CGE	Interneuron_20	Neuron_31	127	all	Interneuron	859	1251
GW18_2_CGE_GACTCTCGTAGAGATT	18	GW18_2	GE	CGE	RG_40	Astrocyte_2	2	all	RG	4557	12194
GW18_2_CGE_GACTCTCGTGTCTTCC	18	GW18_2	GE	CGE	GW18_2_35Dividing	Dividing_5	25	all	Dividing	2856	7799
GW18_2_CGE_GACTCTCTCACATTGG	18	GW18_2	GE	CGE	RG_40	Astrocyte_2	2	all	RG	3287	9238
GW18_2_CGE_GACTGATTCCCATAGA	18	GW18_2	GE	CGE	RG_40	Astrocyte_2	2	all	RG	5379	15741
GW18_2_CGE_GACTTCCCAATGTTGC	18	GW18_2	GE	CGE	Interneuron_20	Neuron_31	127	all	Interneuron	1927	3281
GW18_2_CGE_GACTTCCCAGTCGCTG	18	GW18_2	GE	CGE	GW18_2_39Interneuron	Interneuron_9	82	all	Interneuron	1909	3613
GW18_2_CGE_GACTTCCGTCAAGGCA	18	GW18_2	GE	CGE	Interneuron_19	Interneuron_9	82	all	Interneuron	1293	2436
GW18_2_CGE_GACTTCCTCGCGTCGA	18	GW18_2	GE	CGE	GW18_2_43Dividing	Dividing_1	7	all	Dividing	3312	9167
GW18_2_CGE_GACTTCCTCTATGCCC	18	GW18_2	GE	CGE	Interneuron_19	Interneuron_9	82	all	Interneuron	1843	3499
GW18_2_CGE_GAGAAATAGGTGCTGA	18	GW18_2	GE	CGE	Interneuron_19	Interneuron_9	82	all	Interneuron	1461	2875
GW18_2_CGE_GAGAAATCAGAACTCT	18	GW18_2	GE	CGE	GW18_2_43Dividing	Dividing_1	7	all	Dividing	4184	13663
GW18_2_CGE_GAGAAATTCATACAGC	18	GW18_2	GE	CGE	GW18_2_39Interneuron	Interneuron_9	82	all	Interneuron	1925	3561
GW18_2_CGE_GAGAAATTCCGTCAAA	18	GW18_2	GE	CGE	Interneuron_19	Interneuron_9	82	all	Interneuron	2039	4095
GW18_2_CGE_GAGACCCAGCGAACTG	18	GW18_2	GE	CGE	Interneuron_19	Interneuron_9	82	all	Interneuron	1186	2122
GW18_2_CGE_GAGACCCCAACATCGT	18	GW18_2	GE	CGE	GW18_2_39Interneuron	Interneuron_9	82	all	Interneuron	1644	2895
GW18_2_CGE_GAGACCCTCAGCGCGT	18	GW18_2	GE	CGE	Interneuron_19	Interneuron_9	82	all	Interneuron	1550	3002
GW18_2_CGE_GAGACCCTCGCTGTTC	18	GW18_2	GE	CGE	Interneuron_19	Interneuron_9	82	all	Interneuron	1810	3963
GW18_2_CGE_GAGACTTAGCATGCAG	18	GW18_2	GE	CGE	GW18_2_39Interneuron	Interneuron_9	82	all	Interneuron	2818	6429
GW18_2_CGE_GAGACTTAGGGAGAAT	18	GW18_2	GE	CGE	Interneuron_19	Interneuron_9	82	all	Interneuron	1980	3891
GW18_2_CGE_GAGACTTCACACGGTC	18	GW18_2	GE	CGE	Interneuron_19	Interneuron_9	82	all	Interneuron	1523	2980
GW18_2_CGE_GAGACTTTCCGTATAG	18	GW18_2	GE	CGE	Interneuron_19	Interneuron_9	82	all	Interneuron	1764	3817
GW18_2_CGE_GAGACTTTCTAATTCC	18	GW18_2	GE	CGE	Interneuron_19	Interneuron_9	82	all	Interneuron	1765	3383
GW18_2_CGE_GAGAGGTAGGTAGTAT	18	GW18_2	GE	CGE	Interneuron_19	Interneuron_9	82	all	Interneuron	1656	3031
GW18_2_CGE_GAGAGGTCACAGAGCA	18	GW18_2	GE	CGE	GW18_2_39Interneuron	Interneuron_9	82	all	Interneuron	1798	3462
GW18_2_CGE_GAGAGGTCATCCGTTC	18	GW18_2	GE	CGE	Interneuron_19	Interneuron_9	82	all	Interneuron	1444	2787
GW18_2_CGE_GAGAGGTGTCAGTTTG	18	GW18_2	GE	CGE	RG_40	Astrocyte_2	2	all	RG	5322	16182
GW18_2_CGE_GAGAGGTGTTGTGTTG	18	GW18_2	GE	CGE	Dividing_31	Interneuron_1	70	all	Dividing	2472	5784
GW18_2_CGE_GAGATGGAGCCAGACA	18	GW18_2	GE	CGE	RG_40	Astrocyte_2	2	all	RG	4033	9898
GW18_2_CGE_GAGATGGCAAGGCAAC	18	GW18_2	GE	CGE	GW18_2_39Interneuron	Interneuron_9	82	all	Interneuron	1941	3763
GW18_2_CGE_GAGATGGGTAGCCCTG	18	GW18_2	GE	CGE	GW18_2_39Interneuron	Interneuron_9	82	all	Interneuron	2783	6649
GW18_2_CGE_GAGATGGTCATGTCAG	18	GW18_2	GE	CGE	GW18_2_39Interneuron	Interneuron_9	82	all	Interneuron	2407	6021
GW18_2_CGE_GAGATGGTCTGGACCG	18	GW18_2	GE	CGE	GW18_2_39Interneuron	Interneuron_9	82	all	Interneuron	1416	2560
GW18_2_CGE_GAGCCTGAGATCCAAA	18	GW18_2	GE	CGE	GW18_2_35Dividing	Dividing_5	25	all	Dividing	3855	12168
GW18_2_CGE_GAGCCTGAGTCAAGCG	18	GW18_2	GE	CGE	GW18_2_43Dividing	Dividing_1	7	all	Dividing	4285	12133
GW18_2_CGE_GAGCCTGCAAAGGATT	18	GW18_2	GE	CGE	Interneuron_19	Interneuron_9	82	all	Interneuron	1601	3257
GW18_2_CGE_GAGCCTGCAGCTGAGA	18	GW18_2	GE	CGE	GW18_2_39Interneuron	Interneuron_9	82	all	Interneuron	1775	3420
GW18_2_CGE_GAGCCTGCAGGAAGTC	18	GW18_2	GE	CGE	GW18_2_39Interneuron	Interneuron_9	82	all	Interneuron	1593	3042
GW18_2_CGE_GAGCCTGTCGAACACT	18	GW18_2	GE	CGE	RG_15	RG_15RG	178	all	RG	3529	9923
GW18_2_CGE_GAGCCTGTCTTCGTGC	18	GW18_2	GE	CGE	Interneuron_19	Interneuron_9	82	all	Interneuron	1550	2960
GW18_2_CGE_GAGCTGCCAACCGATT	18	GW18_2	GE	CGE	RG_40	Astrocyte_2	2	all	RG	1865	3199
GW18_2_CGE_GAGCTGCCACTAACGT	18	GW18_2	GE	CGE	GW18_2_39Interneuron	Interneuron_9	82	all	Interneuron	2013	3736
GW18_2_CGE_GAGCTGCGTAGCGAGT	18	GW18_2	GE	CGE	GW18_2_43Dividing	Dividing_1	7	all	Dividing	3040	8295
GW18_2_CGE_GAGCTGCGTGCCGAAA	18	GW18_2	GE	CGE	GW18_2_43Dividing	Dividing_1	7	all	Dividing	2874	8155
GW18_2_CGE_GAGGCAACACAGCTGC	18	GW18_2	GE	CGE	Interneuron_19	Interneuron_9	82	all	Interneuron	1231	2641
GW18_2_CGE_GAGGCAATCGCGATCG	18	GW18_2	GE	CGE	Interneuron_19	Interneuron_9	82	all	Interneuron	1711	3375
GW18_2_CGE_GAGGCCTAGATCACTC	18	GW18_2	GE	CGE	GW18_2_39Interneuron	Interneuron_9	82	all	Interneuron	1546	3006
GW18_2_CGE_GAGGCCTCATAATGCC	18	GW18_2	GE	CGE	Interneuron_40	Interneuron_9	82	all	Interneuron	1920	3677
GW18_2_CGE_GAGGCCTGTGGGCTTC	18	GW18_2	GE	CGE	RG_40	Astrocyte_2	2	all	RG	3874	9920
GW18_2_CGE_GAGGCCTTCAAACGAA	18	GW18_2	GE	CGE	Interneuron_19	Interneuron_9	82	all	Interneuron	1814	3595
GW18_2_CGE_GAGGGATAGAAATTCG	18	GW18_2	GE	CGE	Interneuron_20	Neuron_31	127	all	Interneuron	1887	3178
GW18_2_CGE_GAGGGATCACCCTAAA	18	GW18_2	GE	CGE	Interneuron_19	Interneuron_9	82	all	Interneuron	1593	2778
GW18_2_CGE_GAGGGTAAGTCCGCGT	18	GW18_2	GE	CGE	Interneuron_19	Interneuron_9	82	all	Interneuron	1543	2995
GW18_2_CGE_GAGTCATTCTATCACT	18	GW18_2	GE	CGE	GW18_2_39Interneuron	Interneuron_9	82	all	Interneuron	1350	2479
GW18_2_CGE_GAGTCTAAGACGGATC	18	GW18_2	GE	CGE	GW18_2_39Interneuron	Interneuron_9	82	all	Interneuron	1685	2901
GW18_2_CGE_GAGTCTAAGGTGCGAT	18	GW18_2	GE	CGE	GW18_2_39Interneuron	Interneuron_9	82	all	Interneuron	1049	1804
GW18_2_CGE_GAGTCTAAGGTTAAAC	18	GW18_2	GE	CGE	GW18_2_43Dividing	Dividing_1	7	all	Dividing	2603	6257
GW18_2_CGE_GAGTCTAAGTCATGAA	18	GW18_2	GE	CGE	Interneuron_19	Interneuron_9	82	all	Interneuron	1657	3315
GW18_2_CGE_GAGTCTAAGTTACGGG	18	GW18_2	GE	CGE	GW18_2_39Interneuron	Interneuron_9	82	all	Interneuron	1901	3586
GW18_2_CGE_GAGTCTACACGTCGGT	18	GW18_2	GE	CGE	RG_40	Astrocyte_2	2	all	RG	4700	13376
GW18_2_CGE_GAGTCTAGTTCCTACC	18	GW18_2	GE	CGE	Interneuron_19	Interneuron_9	82	all	Interneuron	1516	2942
GW18_2_CGE_GAGTCTATCCAGTTCC	18	GW18_2	GE	CGE	GW18_2_39Interneuron	Interneuron_9	82	all	Interneuron	1712	2836
GW18_2_CGE_GAGTCTATCCTCTCTT	18	GW18_2	GE	CGE	GW18_2_39Interneuron	Interneuron_9	82	all	Interneuron	1979	3979
GW18_2_CGE_GAGTGAGAGAAGTATC	18	GW18_2	GE	CGE	RG_15	RG_15RG	178	all	RG	2653	7080
GW18_2_CGE_GAGTGAGAGAGATTCA	18	GW18_2	GE	CGE	RG_40	Astrocyte_2	2	all	RG	3166	8226
GW18_2_CGE_GAGTGAGAGATGTAGT	18	GW18_2	GE	CGE	GW18_2_43Dividing	Dividing_1	7	all	Dividing	3495	9850
GW18_2_CGE_GAGTGAGCAACTCATG	18	GW18_2	GE	CGE	GW18_2_39Interneuron	Interneuron_9	82	all	Interneuron	1553	2952
GW18_2_CGE_GAGTGAGGTACCTAAC	18	GW18_2	GE	CGE	GW18_2_39Interneuron	Interneuron_9	82	all	Interneuron	2087	3734
GW18_2_CGE_GAGTGAGGTCCTCAGG	18	GW18_2	GE	CGE	GW18_2_39Interneuron	Interneuron_9	82	all	Interneuron	1677	3054
GW18_2_CGE_GAGTGTTAGCTGAAAT	18	GW18_2	GE	CGE	Interneuron_19	Interneuron_9	82	all	Interneuron	2255	5635
GW18_2_CGE_GAGTGTTCAGATCCTA	18	GW18_2	GE	CGE	GW18_2_39Interneuron	Interneuron_9	82	all	Interneuron	1888	3302
GW18_2_CGE_GAGTGTTGTACGGTTT	18	GW18_2	GE	CGE	GW18_2_39Interneuron	Interneuron_9	82	all	Interneuron	1732	3438
GW18_2_CGE_GAGTGTTGTTAGTCGT	18	GW18_2	GE	CGE	GW18_2_39Interneuron	Interneuron_9	82	all	Interneuron	1641	2959
GW18_2_CGE_GAGTGTTTCAAGCCAT	18	GW18_2	GE	CGE	GW18_2_39Interneuron	Interneuron_9	82	all	Interneuron	1576	2798
GW18_2_CGE_GAGTGTTTCCACTAGA	18	GW18_2	GE	CGE	RG_40	Astrocyte_2	2	all	RG	4197	10437
GW18_2_CGE_GAGTTACAGAGTCACG	18	GW18_2	GE	CGE	RG_40	Astrocyte_2	2	all	RG	3384	8938
GW18_2_CGE_GAGTTACAGATCCGAG	18	GW18_2	GE	CGE	GW18_2_39Interneuron	Interneuron_9	82	all	Interneuron	1507	2556
GW18_2_CGE_GAGTTACAGCAGGGAG	18	GW18_2	GE	CGE	Interneuron_19	Interneuron_9	82	all	Interneuron	1619	3562
GW18_2_CGE_GAGTTACAGCCGTCGT	18	GW18_2	GE	CGE	GW18_2_39Interneuron	Interneuron_9	82	all	Interneuron	1644	3012
GW18_2_CGE_GAGTTACAGGAACTCG	18	GW18_2	GE	CGE	Interneuron_19	Interneuron_9	82	all	Interneuron	1420	3141
GW18_2_CGE_GAGTTACAGTTGGAAT	18	GW18_2	GE	CGE	Interneuron_19	Interneuron_9	82	all	Interneuron	1250	2481
GW18_2_CGE_GAGTTACGTCTTCATT	18	GW18_2	GE	CGE	Interneuron_19	Interneuron_9	82	all	Interneuron	1533	2937
GW18_2_CGE_GAGTTACTCACACCGG	18	GW18_2	GE	CGE	Interneuron_19	Interneuron_9	82	all	Interneuron	1769	3683
GW18_2_CGE_GAGTTGTGTAGGCAGT	18	GW18_2	GE	CGE	GW18_2_39Interneuron	Interneuron_9	82	all	Interneuron	1395	2573
GW18_2_CGE_GAGTTGTTCCAGTTCC	18	GW18_2	GE	CGE	Interneuron_19	Interneuron_9	82	all	Interneuron	1786	3316
GW18_2_CGE_GAGTTGTTCGACCACG	18	GW18_2	GE	CGE	Interneuron_19	Interneuron_9	82	all	Interneuron	1241	2193
GW18_2_CGE_GAGTTTGAGACGACGT	18	GW18_2	GE	CGE	Interneuron_19	Interneuron_9	82	all	Interneuron	1374	2247
GW18_2_CGE_GAGTTTGAGCCATGCC	18	GW18_2	GE	CGE	GW18_2_39Interneuron	Interneuron_9	82	all	Interneuron	2865	6804
GW18_2_CGE_GAGTTTGAGCGAGGAG	18	GW18_2	GE	CGE	GW18_2_39Interneuron	Interneuron_9	82	all	Interneuron	1444	2340
GW18_2_CGE_GAGTTTGAGGTAGTCG	18	GW18_2	GE	CGE	Interneuron_19	Interneuron_9	82	all	Interneuron	1626	3160
GW18_2_CGE_GAGTTTGCAATGAGCG	18	GW18_2	GE	CGE	RG_40	Astrocyte_2	2	all	RG	3361	7852
GW18_2_CGE_GAGTTTGCACCATATG	18	GW18_2	GE	CGE	Interneuron_19	Interneuron_9	82	all	Interneuron	1542	2981
GW18_2_CGE_GAGTTTGCACGTATAC	18	GW18_2	GE	CGE	Interneuron_20	Neuron_31	127	all	Interneuron	1534	2499
GW18_2_CGE_GAGTTTGTCCTCGCAT	18	GW18_2	GE	CGE	Interneuron_19	Interneuron_9	82	all	Interneuron	1693	2955
GW18_2_CGE_GATAGAATCAGTGTGT	18	GW18_2	GE	CGE	RG_40	Astrocyte_2	2	all	RG	7164	32110
GW18_2_CGE_GATAGAATCGCAGATT	18	GW18_2	GE	CGE	Dividing_31	Interneuron_1	70	all	Dividing	1890	3962
GW18_2_CGE_GATAGAATCGTAACAC	18	GW18_2	GE	CGE	GW18_2_39Interneuron	Interneuron_9	82	all	Interneuron	3324	8952
GW18_2_CGE_GATAGCTCAACACGAG	18	GW18_2	GE	CGE	GW18_2_39Interneuron	Interneuron_9	82	all	Interneuron	1185	1908
GW18_2_CGE_GATAGCTGTTGAAGTA	18	GW18_2	GE	CGE	GW18_2_39Interneuron	Interneuron_9	82	all	Interneuron	1808	3362
GW18_2_CGE_GATAGCTGTTGGACCC	18	GW18_2	GE	CGE	GW18_2_39Interneuron	Interneuron_9	82	all	Interneuron	1285	2312
GW18_2_CGE_GATCACAAGCTACGTT	18	GW18_2	GE	CGE	Interneuron_19	Interneuron_9	82	all	Interneuron	1831	3888
GW18_2_CGE_GATCACAAGGGATGTC	18	GW18_2	GE	CGE	Interneuron_19	Interneuron_9	82	all	Interneuron	1622	3504
GW18_2_CGE_GATCACATCCATTTGT	18	GW18_2	GE	CGE	GW18_2_43Dividing	Dividing_1	7	all	Dividing	6066	23009
GW18_2_CGE_GATCAGTAGCCGAATG	18	GW18_2	GE	CGE	Interneuron_20	Neuron_31	127	all	Interneuron	1170	1714
GW18_2_CGE_GATCAGTAGTGATAGT	18	GW18_2	GE	CGE	GW18_2_39Interneuron	Interneuron_9	82	all	Interneuron	2034	3628
GW18_2_CGE_GATCAGTCAATGTGGG	18	GW18_2	GE	CGE	Interneuron_19	Interneuron_9	82	all	Interneuron	1655	3387
GW18_2_CGE_GATCAGTCATGCCGGT	18	GW18_2	GE	CGE	RG_15	RG_15RG	178	all	RG	2056	4992
GW18_2_CGE_GATCAGTCATTGTGCA	18	GW18_2	GE	CGE	Interneuron_19	Interneuron_9	82	all	Interneuron	1166	1934
GW18_2_CGE_GATCAGTGTAAGGCTG	18	GW18_2	GE	CGE	GW18_2_43Dividing	Dividing_1	7	all	Dividing	2854	7564
GW18_2_CGE_GATCAGTGTACGTGTT	18	GW18_2	GE	CGE	Interneuron_19	Interneuron_9	82	all	Interneuron	1555	2916
GW18_2_CGE_GATCAGTGTAGGACTG	18	GW18_2	GE	CGE	RG_40	Astrocyte_2	2	all	RG	9121	55027
GW18_2_CGE_GATCAGTGTCTACTGA	18	GW18_2	GE	CGE	GW18_2_43Dividing	Dividing_1	7	all	Dividing	2247	5043
GW18_2_CGE_GATCAGTGTGGCGTAA	18	GW18_2	GE	CGE	GW18_2_39Interneuron	Interneuron_9	82	all	Interneuron	2061	3917
GW18_2_CGE_GATCAGTGTTGTGGAG	18	GW18_2	GE	CGE	Interneuron_9	Interneuron_6	79	all	Interneuron	1091	1721
GW18_2_CGE_GATCAGTTCATAGACC	18	GW18_2	GE	CGE	Interneuron_19	Interneuron_9	82	all	Interneuron	1160	1960
GW18_2_CGE_GATCAGTTCGACCATA	18	GW18_2	GE	CGE	GW18_2_39Interneuron	Interneuron_9	82	all	Interneuron	1629	2995
GW18_2_CGE_GATCATGAGAACCCGA	18	GW18_2	GE	CGE	GW18_2_39Interneuron	Interneuron_9	82	all	Interneuron	2292	4632
GW18_2_CGE_GATCATGAGTGCCTCG	18	GW18_2	GE	CGE	Interneuron_19	Interneuron_9	82	all	Interneuron	1639	3231
GW18_2_CGE_GATCATGCAACTGCTA	18	GW18_2	GE	CGE	GW18_2_39Interneuron	Interneuron_9	82	all	Interneuron	1613	2792
GW18_2_CGE_GATCATGCATTGAGGG	18	GW18_2	GE	CGE	GW18_2_43Dividing	Dividing_1	7	all	Dividing	2651	6239
GW18_2_CGE_GATCATGGTGTTACTG	18	GW18_2	GE	CGE	Interneuron_19	Interneuron_9	82	all	Interneuron	1408	2565
GW18_2_CGE_GATCATGTCAACACGT	18	GW18_2	GE	CGE	GW18_2_39Interneuron	Interneuron_9	82	all	Interneuron	1742	3208
GW18_2_CGE_GATCCCTCACAATGTC	18	GW18_2	GE	CGE	Interneuron_19	Interneuron_9	82	all	Interneuron	1627	3084
GW18_2_CGE_GATCCCTCACTCCGGA	18	GW18_2	GE	CGE	Interneuron_19	Interneuron_9	82	all	Interneuron	1569	2995
GW18_2_CGE_GATCCCTTCCCGTAAA	18	GW18_2	GE	CGE	GW18_2_39Interneuron	Interneuron_9	82	all	Interneuron	1596	2685
GW18_2_CGE_GATCCCTTCCCGTTCA	18	GW18_2	GE	CGE	GW18_2_35Dividing	Dividing_5	25	all	Dividing	2565	6323
GW18_2_CGE_GATCCCTTCGGTCAGC	18	GW18_2	GE	CGE	GW18_2_39Interneuron	Interneuron_9	82	all	Interneuron	1934	3482
GW18_2_CGE_GATCCCTTCTCCCAAC	18	GW18_2	GE	CGE	GW18_2_39Interneuron	Interneuron_9	82	all	Interneuron	1686	3226
GW18_2_CGE_GATCGTAAGGTCGACA	18	GW18_2	GE	CGE	Interneuron_19	Interneuron_9	82	all	Interneuron	2551	6266
GW18_2_CGE_GATCGTAAGTCTCGTA	18	GW18_2	GE	CGE	RG_15	RG_15RG	178	all	RG	2806	8131
GW18_2_CGE_GATCGTACATCCTTGC	18	GW18_2	GE	CGE	GW18_2_39Interneuron	Interneuron_9	82	all	Interneuron	1996	4078
GW18_2_CGE_GATCGTAGTGATAGTA	18	GW18_2	GE	CGE	GW18_2_39Interneuron	Interneuron_9	82	all	Interneuron	1356	2819
GW18_2_CGE_GATCGTATCAACACGT	18	GW18_2	GE	CGE	Interneuron_19	Interneuron_9	82	all	Interneuron	1588	3295
GW18_2_CGE_GATCGTATCATGCATG	18	GW18_2	GE	CGE	GW18_2_39Interneuron	Interneuron_9	82	all	Interneuron	1724	3186
GW18_2_CGE_GATGACTAGCCACCGT	18	GW18_2	GE	CGE	Interneuron_19	Interneuron_9	82	all	Interneuron	1398	2232
GW18_2_CGE_GATGACTAGTCGCTAT	18	GW18_2	GE	CGE	GW18_2_39Interneuron	Interneuron_9	82	all	Interneuron	1860	3179
GW18_2_CGE_GATGACTGTTGGAGGT	18	GW18_2	GE	CGE	Interneuron_19	Interneuron_9	82	all	Interneuron	1600	3268
GW18_2_CGE_GATGAGGAGACAGCGT	18	GW18_2	GE	CGE	GW18_2_39Interneuron	Interneuron_9	82	all	Interneuron	1423	2757
GW18_2_CGE_GATGAGGAGGTCGTGA	18	GW18_2	GE	CGE	RG_15	RG_15RG	178	all	RG	2012	4480
GW18_2_CGE_GATGAGGCAGAGTAAT	18	GW18_2	GE	CGE	Interneuron_19	Interneuron_9	82	all	Interneuron	1700	3221
GW18_2_CGE_GATGAGGTCACGGTCG	18	GW18_2	GE	CGE	Interneuron_19	Interneuron_9	82	all	Interneuron	1726	3202
GW18_2_CGE_GATGAGGTCGATTCCC	18	GW18_2	GE	CGE	Interneuron_20	Neuron_31	127	all	Interneuron	1318	2093
GW18_2_CGE_GATGAGGTCTGATGGT	18	GW18_2	GE	CGE	Interneuron_19	Interneuron_9	82	all	Interneuron	1520	3037
GW18_2_CGE_GATGATCAGCACTCCG	18	GW18_2	GE	CGE	GW18_2_39Interneuron	Interneuron_9	82	all	Interneuron	1433	2634
GW18_2_CGE_GATGATCGTGAGACGT	18	GW18_2	GE	CGE	Interneuron_19	Interneuron_9	82	all	Interneuron	1343	2623
GW18_2_CGE_GATGATCGTGAGGCAT	18	GW18_2	GE	CGE	GW18_2_43Dividing	Dividing_1	7	all	Dividing	6227	22312
GW18_2_CGE_GATGATCTCAAACTGC	18	GW18_2	GE	CGE	GW18_2_39Interneuron	Interneuron_9	82	all	Interneuron	1086	1644
GW18_2_CGE_GATGATCTCGCTGTCT	18	GW18_2	GE	CGE	RG_15	RG_15RG	178	all	RG	2501	5899
GW18_2_CGE_GATGCTAAGGTCATTC	18	GW18_2	GE	CGE	Interneuron_19	Interneuron_9	82	all	Interneuron	1808	3608
GW18_2_CGE_GATGCTACATCTCGTC	18	GW18_2	GE	CGE	Interneuron_19	Interneuron_9	82	all	Interneuron	1839	3979
GW18_2_CGE_GATGCTAGTCCATACA	18	GW18_2	GE	CGE	GW18_2_39Interneuron	Interneuron_9	82	all	Interneuron	1823	3503
GW18_2_CGE_GATGCTATCGATACTG	18	GW18_2	GE	CGE	RG_40	Astrocyte_2	2	all	RG	3594	8597
GW18_2_CGE_GATGGAGAGGCATTTC	18	GW18_2	GE	CGE	GW18_2_39Interneuron	Interneuron_9	82	all	Interneuron	1617	3360
GW18_2_CGE_GATGGAGGTCGCTTAA	18	GW18_2	GE	CGE	RG_40	Astrocyte_2	2	all	RG	2297	4537
GW18_2_CGE_GATGGAGGTCTCCCTA	18	GW18_2	GE	CGE	Interneuron_19	Interneuron_9	82	all	Interneuron	1442	2852
GW18_2_CGE_GATGGAGTCAGACTGT	18	GW18_2	GE	CGE	Interneuron_19	Interneuron_9	82	all	Interneuron	1550	2776
GW18_2_CGE_GATGGAGTCGTGCTCT	18	GW18_2	GE	CGE	GW18_2_39Interneuron	Interneuron_9	82	all	Interneuron	1674	3008
GW18_2_CGE_GATGTTGCAAATGAGT	18	GW18_2	GE	CGE	GW18_2_39Interneuron	Interneuron_9	82	all	Interneuron	1423	2645
GW18_2_CGE_GATGTTGCACCCGTAG	18	GW18_2	GE	CGE	Interneuron_19	Interneuron_9	82	all	Interneuron	1586	3145
GW18_2_CGE_GATGTTGCAGACGCTC	18	GW18_2	GE	CGE	GW18_2_39Interneuron	Interneuron_9	82	all	Interneuron	1801	3450
GW18_2_CGE_GATGTTGGTAACAGGC	18	GW18_2	GE	CGE	GW18_2_39Interneuron	Interneuron_9	82	all	Interneuron	1530	2775
GW18_2_CGE_GATGTTGGTCACGACC	18	GW18_2	GE	CGE	GW18_2_39Interneuron	Interneuron_9	82	all	Interneuron	1384	2323
GW18_2_CGE_GATGTTGGTTACGGAG	18	GW18_2	GE	CGE	Interneuron_19	Interneuron_9	82	all	Interneuron	1690	2752
GW18_2_CGE_GATGTTGTCGTTCTGC	18	GW18_2	GE	CGE	Interneuron_19	Interneuron_9	82	all	Interneuron	1933	3401
GW18_2_CGE_GATTCGAAGGCAGGGA	18	GW18_2	GE	CGE	Interneuron_19	Interneuron_9	82	all	Interneuron	1677	3161
GW18_2_CGE_GATTCGAAGTCTCGTA	18	GW18_2	GE	CGE	GW18_2_39Interneuron	Interneuron_9	82	all	Interneuron	1413	2321
GW18_2_CGE_GATTCGACACATTCGA	18	GW18_2	GE	CGE	GW18_2_43Dividing	Dividing_1	7	all	Dividing	3364	8640
GW18_2_CGE_GATTCGACAGCGAGTA	18	GW18_2	GE	CGE	Interneuron_20	Neuron_31	127	all	Interneuron	1659	2910
GW18_2_CGE_GATTCGACAGTTAGAA	18	GW18_2	GE	CGE	Interneuron_20	Neuron_31	127	all	Interneuron	1373	2206
GW18_2_CGE_GATTCGACATCATCCC	18	GW18_2	GE	CGE	GW18_2_39Interneuron	Interneuron_9	82	all	Interneuron	1544	2897
GW18_2_CGE_GATTCGAGTGTTGATC	18	GW18_2	GE	CGE	GW18_2_39Interneuron	Interneuron_9	82	all	Interneuron	1340	2515
GW18_2_CGE_GATTCGATCCCTCATG	18	GW18_2	GE	CGE	GW18_2_39Interneuron	Interneuron_9	82	all	Interneuron	1559	3071
GW18_2_CGE_GATTCTTAGCGCCTCA	18	GW18_2	GE	CGE	GW18_2_43Dividing	Dividing_1	7	all	Dividing	2651	5811
GW18_2_CGE_GATTCTTAGTTACGGG	18	GW18_2	GE	CGE	GW18_2_39Interneuron	Interneuron_9	82	all	Interneuron	1440	2635
GW18_2_CGE_GATTCTTGTCAAGCCC	18	GW18_2	GE	CGE	GW18_2_39Interneuron	Interneuron_9	82	all	Interneuron	1625	2993
GW18_2_CGE_GATTCTTGTGGCTTGC	18	GW18_2	GE	CGE	Interneuron_19	Interneuron_9	82	all	Interneuron	1681	3292
GW18_2_CGE_GATTGGTAGACTTCGT	18	GW18_2	GE	CGE	Interneuron_19	Interneuron_9	82	all	Interneuron	1250	2155
GW18_2_CGE_GATTGGTAGGCATCAG	18	GW18_2	GE	CGE	Interneuron_19	Interneuron_9	82	all	Interneuron	1784	3731
GW18_2_CGE_GATTGGTCAAACCGGA	18	GW18_2	GE	CGE	Interneuron_19	Interneuron_9	82	all	Interneuron	1343	2606
GW18_2_CGE_GATTGGTTCAGACCGC	18	GW18_2	GE	CGE	Neuron_92	Neuron_92Neuron	154	all	Neuron	1502	2439
GW18_2_CGE_GATTGGTTCAGTCTTT	18	GW18_2	GE	CGE	Interneuron_19	Interneuron_9	82	all	Interneuron	1586	2971
GW18_2_CGE_GATTGGTTCGTCACCT	18	GW18_2	GE	CGE	RG_40	Astrocyte_2	2	all	RG	3698	11100
GW18_2_CGE_GATTTCTAGACGAAGA	18	GW18_2	GE	CGE	RG_40	Astrocyte_2	2	all	RG	6135	21285
GW18_2_CGE_GATTTCTAGCTCATAC	18	GW18_2	GE	CGE	GW18_2_39Interneuron	Interneuron_9	82	all	Interneuron	1654	3047
GW18_2_CGE_GATTTCTCAATGCTCA	18	GW18_2	GE	CGE	Interneuron_19	Interneuron_9	82	all	Interneuron	1667	2807
GW18_2_CGE_GATTTCTGTATGCAAA	18	GW18_2	GE	CGE	Interneuron_19	Interneuron_9	82	all	Interneuron	1697	3734
GW18_2_CGE_GATTTCTTCCTCACTG	18	GW18_2	GE	CGE	GW18_2_39Interneuron	Interneuron_9	82	all	Interneuron	1941	3561
GW18_2_CGE_GCAACATAGTGTTCAC	18	GW18_2	GE	CGE	Interneuron_19	Interneuron_9	82	all	Interneuron	1731	3499
GW18_2_CGE_GCAACATGTGAGATCG	18	GW18_2	GE	CGE	Interneuron_19	Interneuron_9	82	all	Interneuron	1475	3030
GW18_2_CGE_GCAACATGTTGTCCCT	18	GW18_2	GE	CGE	GW18_2_39Interneuron	Interneuron_9	82	all	Interneuron	2964	7236
GW18_2_CGE_GCAACCGAGACGCTCC	18	GW18_2	GE	CGE	GW18_2_39Interneuron	Interneuron_9	82	all	Interneuron	1581	2755
GW18_2_CGE_GCAACCGAGATTCGCT	18	GW18_2	GE	CGE	GW18_2_43Dividing	Dividing_1	7	all	Dividing	5164	18203
GW18_2_CGE_GCAACCGCAAGTCGTT	18	GW18_2	GE	CGE	Interneuron_19	Interneuron_9	82	all	Interneuron	1749	3556
GW18_2_CGE_GCAACCGCACGCAGTC	18	GW18_2	GE	CGE	GW18_2_39Interneuron	Interneuron_9	82	all	Interneuron	1437	2702
GW18_2_CGE_GCAACCGCAGCACCCA	18	GW18_2	GE	CGE	Interneuron_19	Interneuron_9	82	all	Interneuron	1592	2861
GW18_2_CGE_GCAACCGGTATACCCA	18	GW18_2	GE	CGE	GW18_2_39Interneuron	Interneuron_9	82	all	Interneuron	1840	3510
GW18_2_CGE_GCAACCGGTTGGTGTT	18	GW18_2	GE	CGE	RG_40	Astrocyte_2	2	all	RG	4305	11872
GW18_2_CGE_GCAACCGTCTCCGAAA	18	GW18_2	GE	CGE	Interneuron_19	Interneuron_9	82	all	Interneuron	1344	2459
GW18_2_CGE_GCACATAAGATGGCGT	18	GW18_2	GE	CGE	GW18_2_39Interneuron	Interneuron_9	82	all	Interneuron	1495	2617
GW18_2_CGE_GCACATAGTCGTTGGC	18	GW18_2	GE	CGE	GW18_2_39Interneuron	Interneuron_9	82	all	Interneuron	1460	2494
GW18_2_CGE_GCACATAGTGGTAATA	18	GW18_2	GE	CGE	GW18_2_35Dividing	Dividing_5	25	all	Dividing	4615	16158
GW18_2_CGE_GCACGGTCACCCTTGT	18	GW18_2	GE	CGE	Interneuron_19	Interneuron_9	82	all	Interneuron	1452	2942
GW18_2_CGE_GCACGGTCATCGGCCA	18	GW18_2	GE	CGE	GW18_2_39Interneuron	Interneuron_9	82	all	Interneuron	2024	3990
GW18_2_CGE_GCACGGTGTTATGTGC	18	GW18_2	GE	CGE	GW18_2_39Interneuron	Interneuron_9	82	all	Interneuron	1693	2800
GW18_2_CGE_GCACGTGAGAGGATGA	18	GW18_2	GE	CGE	Interneuron_19	Interneuron_9	82	all	Interneuron	1730	3275
GW18_2_CGE_GCACGTGAGGCTCAAG	18	GW18_2	GE	CGE	GW18_2_39Interneuron	Interneuron_9	82	all	Interneuron	1315	2480
GW18_2_CGE_GCACGTGAGTTGTAAG	18	GW18_2	GE	CGE	RG_40	Astrocyte_2	2	all	RG	3215	7842
GW18_2_CGE_GCACGTGCAACCCGCA	18	GW18_2	GE	CGE	Interneuron_19	Interneuron_9	82	all	Interneuron	1551	2976
GW18_2_CGE_GCACGTGCAGGCATTT	18	GW18_2	GE	CGE	Interneuron_20	Neuron_31	127	all	Interneuron	1722	2920
GW18_2_CGE_GCACTAAAGATGCTAA	18	GW18_2	GE	CGE	GW18_2_39Interneuron	Interneuron_9	82	all	Interneuron	1491	2914
GW18_2_CGE_GCACTAACAACATACC	18	GW18_2	GE	CGE	GW18_2_39Interneuron	Interneuron_9	82	all	Interneuron	1750	3220
GW18_2_CGE_GCACTAAGTTGCATGT	18	GW18_2	GE	CGE	Interneuron_19	Interneuron_9	82	all	Interneuron	1174	1819
GW18_2_CGE_GCAGCCAAGTGAGGTC	18	GW18_2	GE	CGE	GW18_2_35Dividing	Dividing_5	25	all	Dividing	3565	11033
GW18_2_CGE_GCAGCCAGTTCCTACC	18	GW18_2	GE	CGE	Interneuron_19	Interneuron_9	82	all	Interneuron	1723	3135
GW18_2_CGE_GCAGCCAGTTGGCTAT	18	GW18_2	GE	CGE	Interneuron_19	Interneuron_9	82	all	Interneuron	1262	2263
GW18_2_CGE_GCAGCTGAGGTGAGAA	18	GW18_2	GE	CGE	Interneuron_19	Interneuron_9	82	all	Interneuron	1359	2861
GW18_2_CGE_GCAGCTGCAGTCGCAC	18	GW18_2	GE	CGE	Interneuron_19	Interneuron_9	82	all	Interneuron	1618	3019
GW18_2_CGE_GCAGCTGTCGCTAATG	18	GW18_2	GE	CGE	RG_15	RG_15RG	178	all	RG	1725	4076
GW18_2_CGE_GCAGGCTAGCGCCTAC	18	GW18_2	GE	CGE	Interneuron_20	Neuron_31	127	all	Interneuron	1799	3137
GW18_2_CGE_GCAGGCTAGTTTCGGT	18	GW18_2	GE	CGE	Interneuron_19	Interneuron_9	82	all	Interneuron	1641	3450
GW18_2_CGE_GCAGGCTGTACCCGAC	18	GW18_2	GE	CGE	GW18_2_39Interneuron	Interneuron_9	82	all	Interneuron	1214	2032
GW18_2_CGE_GCAGGCTGTGCAACAG	18	GW18_2	GE	CGE	GW18_2_39Interneuron	Interneuron_9	82	all	Interneuron	1650	3026
GW18_2_CGE_GCAGGCTGTTAGAGTA	18	GW18_2	GE	CGE	GW18_2_39Interneuron	Interneuron_9	82	all	Interneuron	1200	1981
GW18_2_CGE_GCAGGCTTCAAGAGGC	18	GW18_2	GE	CGE	GW18_2_39Interneuron	Interneuron_9	82	all	Interneuron	1794	3779
GW18_2_CGE_GCAGGCTTCCATGAGT	18	GW18_2	GE	CGE	RG_40	Astrocyte_2	2	all	RG	3010	6464
GW18_2_CGE_GCAGTTAAGCGTGCTC	18	GW18_2	GE	CGE	Interneuron_19	Interneuron_9	82	all	Interneuron	1486	2969
GW18_2_CGE_GCAGTTAGTCTCGGAC	18	GW18_2	GE	CGE	GW18_2_43Dividing	Dividing_1	7	all	Dividing	6063	22177
GW18_2_CGE_GCAGTTATCACCCATC	18	GW18_2	GE	CGE	GW18_2_39Interneuron	Interneuron_9	82	all	Interneuron	1503	2843
GW18_2_CGE_GCAGTTATCCATCTAT	18	GW18_2	GE	CGE	Interneuron_19	Interneuron_9	82	all	Interneuron	1653	3406
GW18_2_CGE_GCAGTTATCCGACAGC	18	GW18_2	GE	CGE	RG_40	Astrocyte_2	2	all	RG	3857	11419
GW18_2_CGE_GCAGTTATCTAACGGT	18	GW18_2	GE	CGE	Interneuron_19	Interneuron_9	82	all	Interneuron	1856	3287
GW18_2_CGE_GCATCGGAGCGTACAG	18	GW18_2	GE	CGE	Interneuron_40	Interneuron_9	82	all	Interneuron	925	1403
GW18_2_CGE_GCATCGGAGTCTAACC	18	GW18_2	GE	CGE	GW18_2_39Interneuron	Interneuron_9	82	all	Interneuron	1822	3139
GW18_2_CGE_GCATCGGGTGTGTACT	18	GW18_2	GE	CGE	RG_40	Astrocyte_2	2	all	RG	2462	4594
GW18_2_CGE_GCATCGGTCCTCAGAA	18	GW18_2	GE	CGE	GW18_2_39Interneuron	Interneuron_9	82	all	Interneuron	1384	2642
GW18_2_CGE_GCATCTCAGACGGATC	18	GW18_2	GE	CGE	GW18_2_39Interneuron	Interneuron_9	82	all	Interneuron	1218	1979
GW18_2_CGE_GCATCTCCATGACGAG	18	GW18_2	GE	CGE	Interneuron_19	Interneuron_9	82	all	Interneuron	1717	2999
GW18_2_CGE_GCATCTCTCCAACACA	18	GW18_2	GE	CGE	Interneuron_19	Interneuron_9	82	all	Interneuron	1730	4140
GW18_2_CGE_GCATCTCTCGACACTA	18	GW18_2	GE	CGE	Interneuron_19	Interneuron_9	82	all	Interneuron	1743	3594
GW18_2_CGE_GCATCTCTCGCTATTT	18	GW18_2	GE	CGE	Interneuron_19	Interneuron_9	82	all	Interneuron	1497	2735
GW18_2_CGE_GCATCTCTCTACGGGC	18	GW18_2	GE	CGE	GW18_2_39Interneuron	Interneuron_9	82	all	Interneuron	1987	3766
GW18_2_CGE_GCATCTCTCTAGTCAG	18	GW18_2	GE	CGE	GW18_2_39Interneuron	Interneuron_9	82	all	Interneuron	1575	2989
GW18_2_CGE_GCATCTCTCTGGCCGA	18	GW18_2	GE	CGE	Interneuron_19	Interneuron_9	82	all	Interneuron	1405	2323
GW18_2_CGE_GCATGATGTCATAAAG	18	GW18_2	GE	CGE	GW18_2_39Interneuron	Interneuron_9	82	all	Interneuron	1381	2458
GW18_2_CGE_GCATGATGTGGACTAG	18	GW18_2	GE	CGE	GW18_2_39Interneuron	Interneuron_9	82	all	Interneuron	1776	3380
GW18_2_CGE_GCATGATGTGTCACAT	18	GW18_2	GE	CGE	GW18_2_39Interneuron	Interneuron_9	82	all	Interneuron	2237	4331
GW18_2_CGE_GCATGATTCAGGAGAC	18	GW18_2	GE	CGE	Interneuron_19	Interneuron_9	82	all	Interneuron	1563	3184
GW18_2_CGE_GCATGATTCTGGTGCG	18	GW18_2	GE	CGE	Interneuron_19	Interneuron_9	82	all	Interneuron	1722	3460
GW18_2_CGE_GCATTAGAGGTCATCT	18	GW18_2	GE	CGE	Interneuron_19	Interneuron_9	82	all	Interneuron	1523	3548
GW18_2_CGE_GCATTAGAGTTCCTGA	18	GW18_2	GE	CGE	Interneuron_19	Interneuron_9	82	all	Interneuron	1827	3534
GW18_2_CGE_GCATTAGCACTGTCGG	18	GW18_2	GE	CGE	GW18_2_39Interneuron	Interneuron_9	82	all	Interneuron	1890	3515
GW18_2_CGE_GCATTAGCAGCGGTCT	18	GW18_2	GE	CGE	GW18_2_39Interneuron	Interneuron_9	82	all	Interneuron	3802	10295
GW18_2_CGE_GCATTAGCAGGATTCT	18	GW18_2	GE	CGE	GW18_2_39Interneuron	Interneuron_9	82	all	Interneuron	1491	2587
GW18_2_CGE_GCATTAGGTAAGGCTG	18	GW18_2	GE	CGE	Interneuron_9	Interneuron_6	79	all	Interneuron	1857	3132
GW18_2_CGE_GCATTAGGTGGTCAAG	18	GW18_2	GE	CGE	GW18_2_39Interneuron	Interneuron_9	82	all	Interneuron	1484	2775
GW18_2_CGE_GCATTAGGTTGCCGCA	18	GW18_2	GE	CGE	Interneuron_19	Interneuron_9	82	all	Interneuron	1833	3067
GW18_2_CGE_GCATTAGTCGATCCAA	18	GW18_2	GE	CGE	RG_40	Astrocyte_2	2	all	RG	3522	7776
GW18_2_CGE_GCATTAGTCGGACTTA	18	GW18_2	GE	CGE	RG_15	RG_15RG	178	all	RG	2575	6070
GW18_2_CGE_GCCAACGAGAATCTAG	18	GW18_2	GE	CGE	GW18_2_39Interneuron	Interneuron_9	82	all	Interneuron	1935	3876
GW18_2_CGE_GCCAACGAGACCTGGA	18	GW18_2	GE	CGE	GW18_2_39Interneuron	Interneuron_9	82	all	Interneuron	1754	3089
GW18_2_CGE_GCCAACGCACGACCTG	18	GW18_2	GE	CGE	RG_15	RG_15RG	178	all	RG	2897	7672
GW18_2_CGE_GCCAACGCACGTATAC	18	GW18_2	GE	CGE	GW18_2_39Interneuron	Interneuron_9	82	all	Interneuron	2306	4734
GW18_2_CGE_GCCAACGGTACCGGAA	18	GW18_2	GE	CGE	RG_15	RG_15RG	178	all	RG	2115	4348
GW18_2_CGE_GCCAACGTCATATGGC	18	GW18_2	GE	CGE	GW18_2_39Interneuron	Interneuron_9	82	all	Interneuron	1547	2902
GW18_2_CGE_GCCAACGTCCTACCAC	18	GW18_2	GE	CGE	GW18_2_39Interneuron	Interneuron_9	82	all	Interneuron	1525	2725
GW18_2_CGE_GCCAACGTCGGTTAGT	18	GW18_2	GE	CGE	RG_40	Astrocyte_2	2	all	RG	2792	6124
GW18_2_CGE_GCCAACGTCTGTCTCG	18	GW18_2	GE	CGE	RG_15	RG_15RG	178	all	RG	1302	2586
GW18_2_CGE_GCCAGCAAGGCACCAA	18	GW18_2	GE	CGE	GW18_2_39Interneuron	Interneuron_9	82	all	Interneuron	1340	2231
GW18_2_CGE_GCCAGCAAGGGACCAT	18	GW18_2	GE	CGE	Interneuron_19	Interneuron_9	82	all	Interneuron	1551	2808
GW18_2_CGE_GCCAGCAAGGTGCCAA	18	GW18_2	GE	CGE	GW18_2_39Interneuron	Interneuron_9	82	all	Interneuron	1645	2942
GW18_2_CGE_GCCAGCACAAGTTGGG	18	GW18_2	GE	CGE	Interneuron_19	Interneuron_9	82	all	Interneuron	1778	3629
GW18_2_CGE_GCCAGCACAGCGTGAA	18	GW18_2	GE	CGE	Interneuron_19	Interneuron_9	82	all	Interneuron	1767	2984
GW18_2_CGE_GCCAGCAGTGTTAGCT	18	GW18_2	GE	CGE	Interneuron_19	Interneuron_9	82	all	Interneuron	1398	2688
GW18_2_CGE_GCCAGCAGTTAAACAG	18	GW18_2	GE	CGE	GW18_2_39Interneuron	Interneuron_9	82	all	Interneuron	1509	3029
GW18_2_CGE_GCCAGCATCGTCTAAG	18	GW18_2	GE	CGE	RG_40	Astrocyte_2	2	all	RG	4110	11549
GW18_2_CGE_GCCAGGTCAAGGCTTT	18	GW18_2	GE	CGE	GW18_2_39Interneuron	Interneuron_9	82	all	Interneuron	1669	3093
GW18_2_CGE_GCCAGGTCACCCTGTT	18	GW18_2	GE	CGE	Interneuron_19	Interneuron_9	82	all	Interneuron	1649	3255
GW18_2_CGE_GCCAGGTCACGGGTAA	18	GW18_2	GE	CGE	Interneuron_19	Interneuron_9	82	all	Interneuron	1458	2990
GW18_2_CGE_GCCAGTGAGAGCAAGA	18	GW18_2	GE	CGE	Interneuron_19	Interneuron_9	82	all	Interneuron	1747	3588
GW18_2_CGE_GCCAGTGAGTAAAGCT	18	GW18_2	GE	CGE	RG_15	RG_15RG	178	all	RG	2001	4511
GW18_2_CGE_GCCAGTGAGTTGTAGA	18	GW18_2	GE	CGE	Interneuron_19	Interneuron_9	82	all	Interneuron	1513	3071
GW18_2_CGE_GCCAGTGCAGTGAGCA	18	GW18_2	GE	CGE	GW18_2_39Interneuron	Interneuron_9	82	all	Interneuron	1760	3510
GW18_2_CGE_GCCAGTGGTGCAAGAC	18	GW18_2	GE	CGE	Interneuron_19	Interneuron_9	82	all	Interneuron	1935	3777
GW18_2_CGE_GCCAGTGTCGGTGTTA	18	GW18_2	GE	CGE	Interneuron_19	Interneuron_9	82	all	Interneuron	1632	3219
GW18_2_CGE_GCCATGGAGGTCATCT	18	GW18_2	GE	CGE	Interneuron_19	Interneuron_9	82	all	Interneuron	1659	2971
GW18_2_CGE_GCCATGGCAAGAGTAT	18	GW18_2	GE	CGE	Interneuron_19	Interneuron_9	82	all	Interneuron	1701	3353
GW18_2_CGE_GCCATGGCAGGATGAC	18	GW18_2	GE	CGE	Interneuron_19	Interneuron_9	82	all	Interneuron	1610	3173
GW18_2_CGE_GCCATGGCATGACCCG	18	GW18_2	GE	CGE	GW18_2_39Interneuron	Interneuron_9	82	all	Interneuron	1924	3461
GW18_2_CGE_GCCATGGTCGGTATGT	18	GW18_2	GE	CGE	Interneuron_19	Interneuron_9	82	all	Interneuron	1423	2648
GW18_2_CGE_GCCATTCAGACCATAA	18	GW18_2	GE	CGE	Interneuron_20	Neuron_31	127	all	Interneuron	1989	3366
GW18_2_CGE_GCCATTCAGACGCTCC	18	GW18_2	GE	CGE	GW18_2_39Interneuron	Interneuron_9	82	all	Interneuron	1528	2591
GW18_2_CGE_GCCATTCAGAGGTATT	18	GW18_2	GE	CGE	Interneuron_19	Interneuron_9	82	all	Interneuron	1971	3627
GW18_2_CGE_GCCATTCCAATCGAAA	18	GW18_2	GE	CGE	RG_15	RG_15RG	178	all	RG	3302	10635
GW18_2_CGE_GCCCAGAAGGAACTAT	18	GW18_2	GE	CGE	Interneuron_19	Interneuron_9	82	all	Interneuron	1458	2892
GW18_2_CGE_GCCCAGAAGTCACTCA	18	GW18_2	GE	CGE	RG_40	Astrocyte_2	2	all	RG	3601	10385
GW18_2_CGE_GCCCAGAAGTGCGACA	18	GW18_2	GE	CGE	GW18_2_43Dividing	Dividing_1	7	all	Dividing	4409	12343
GW18_2_CGE_GCCCAGACAGGGTTGA	18	GW18_2	GE	CGE	GW18_2_39Interneuron	Interneuron_9	82	all	Interneuron	1349	2572
GW18_2_CGE_GCCCAGACATCCGCGA	18	GW18_2	GE	CGE	GW18_2_39Interneuron	Interneuron_9	82	all	Interneuron	1123	1867
GW18_2_CGE_GCCCAGAGTCGTTATG	18	GW18_2	GE	CGE	Interneuron_19	Interneuron_9	82	all	Interneuron	1613	2901
GW18_2_CGE_GCCCAGAGTGACTCGC	18	GW18_2	GE	CGE	RG_40	Astrocyte_2	2	all	RG	3386	11240
GW18_2_CGE_GCCCAGAGTGATTCTG	18	GW18_2	GE	CGE	Interneuron_19	Interneuron_9	82	all	Interneuron	1341	2872
GW18_2_CGE_GCCCGAAAGCTGACTT	18	GW18_2	GE	CGE	GW18_2_39Interneuron	Interneuron_9	82	all	Interneuron	1722	3367
GW18_2_CGE_GCCCGAAAGCTGGCCT	18	GW18_2	GE	CGE	Interneuron_19	Interneuron_9	82	all	Interneuron	1777	3154
GW18_2_CGE_GCCCGAAAGTATTCCG	18	GW18_2	GE	CGE	RG_15	RG_15RG	178	all	RG	1929	3971
GW18_2_CGE_GCCCGAAAGTGGTGGT	18	GW18_2	GE	CGE	Interneuron_19	Interneuron_9	82	all	Interneuron	1475	3129
GW18_2_CGE_GCCCGAACAACAGATA	18	GW18_2	GE	CGE	GW18_2_43Dividing	Dividing_1	7	all	Dividing	2835	7553
GW18_2_CGE_GCCCGAACACGTACAT	18	GW18_2	GE	CGE	GW18_2_39Interneuron	Interneuron_9	82	all	Interneuron	1229	2026
GW18_2_CGE_GCCCGAACAGGTCTCG	18	GW18_2	GE	CGE	Interneuron_20	Neuron_31	127	all	Interneuron	1530	2677
GW18_2_CGE_GCCCGAAGTGCAACAG	18	GW18_2	GE	CGE	Interneuron_19	Interneuron_9	82	all	Interneuron	1387	2580
GW18_2_CGE_GCCCGAAGTTAAACCC	18	GW18_2	GE	CGE	GW18_2_39Interneuron	Interneuron_9	82	all	Interneuron	1198	1976
GW18_2_CGE_GCCCGAATCAACCCGG	18	GW18_2	GE	CGE	Interneuron_19	Interneuron_9	82	all	Interneuron	1608	2993
GW18_2_CGE_GCCCGAATCTCTATAC	18	GW18_2	GE	CGE	GW18_2_39Interneuron	Interneuron_9	82	all	Interneuron	1712	3027
GW18_2_CGE_GCCCGAATCTGCGAGC	18	GW18_2	GE	CGE	Interneuron_19	Interneuron_9	82	all	Interneuron	1661	3488
GW18_2_CGE_GCCGATGAGATGCTGG	18	GW18_2	GE	CGE	Interneuron_19	Interneuron_9	82	all	Interneuron	1709	3861
GW18_2_CGE_GCCGATGAGATGGCGT	18	GW18_2	GE	CGE	Interneuron_19	Interneuron_9	82	all	Interneuron	1089	1658
GW18_2_CGE_GCCGATGCACTCCTGT	18	GW18_2	GE	CGE	RG_40	Astrocyte_2	2	all	RG	3152	6607
GW18_2_CGE_GCCGATGTCAGGCGAA	18	GW18_2	GE	CGE	Interneuron_19	Interneuron_9	82	all	Interneuron	1484	2627
GW18_2_CGE_GCCGATGTCGTCCATC	18	GW18_2	GE	CGE	GW18_2_39Interneuron	Interneuron_9	82	all	Interneuron	2762	5510
GW18_2_CGE_GCCGATGTCTAATTCC	18	GW18_2	GE	CGE	RG_15	RG_15RG	178	all	RG	2265	5275
GW18_2_CGE_GCCGTGACACCCTTGT	18	GW18_2	GE	CGE	Interneuron_19	Interneuron_9	82	all	Interneuron	1435	2553
GW18_2_CGE_GCCTGTTCAAAGAACT	18	GW18_2	GE	CGE	Interneuron_19	Interneuron_9	82	all	Interneuron	1500	2754
GW18_2_CGE_GCCTGTTCAGACATCT	18	GW18_2	GE	CGE	Interneuron_19	Interneuron_9	82	all	Interneuron	1699	3372
GW18_2_CGE_GCCTGTTCATGTACGT	18	GW18_2	GE	CGE	GW18_2_39Interneuron	Interneuron_9	82	all	Interneuron	1618	3147
GW18_2_CGE_GCCTGTTGTAGTCCTA	18	GW18_2	GE	CGE	Interneuron_20	Neuron_31	127	all	Interneuron	1360	2500
GW18_2_CGE_GCCTGTTGTCATCTAG	18	GW18_2	GE	CGE	Interneuron_40	Interneuron_9	82	all	Interneuron	1601	2856
GW18_2_CGE_GCCTGTTGTGATACAA	18	GW18_2	GE	CGE	Interneuron_19	Interneuron_9	82	all	Interneuron	2659	5733
GW18_2_CGE_GCCTGTTTCTATCCAT	18	GW18_2	GE	CGE	Interneuron_19	Interneuron_9	82	all	Interneuron	2009	3956
GW18_2_CGE_GCCTGTTTCTCGTGGG	18	GW18_2	GE	CGE	GW18_2_43Dividing	Dividing_1	7	all	Dividing	2659	6352
GW18_2_CGE_GCGAGAAAGAAACACT	18	GW18_2	GE	CGE	Interneuron_19	Interneuron_9	82	all	Interneuron	1079	1833
GW18_2_CGE_GCGAGAAAGTTCTCTT	18	GW18_2	GE	CGE	GW18_2_39Interneuron	Interneuron_9	82	all	Interneuron	1877	3357
GW18_2_CGE_GCGAGAACACTCTCGT	18	GW18_2	GE	CGE	Interneuron_19	Interneuron_9	82	all	Interneuron	1832	3792
GW18_2_CGE_GCGAGAACATGAGGGT	18	GW18_2	GE	CGE	GW18_2_39Interneuron	Interneuron_9	82	all	Interneuron	1848	3345
GW18_2_CGE_GCGAGAAGTGGGTATG	18	GW18_2	GE	CGE	RG_15	RG_15RG	178	all	RG	2728	6934
GW18_2_CGE_GCGATCGAGCGGACAT	18	GW18_2	GE	CGE	GW18_2_39Interneuron	Interneuron_9	82	all	Interneuron	1422	2829
GW18_2_CGE_GCGATCGCAACTTCTT	18	GW18_2	GE	CGE	Interneuron_19	Interneuron_9	82	all	Interneuron	1326	2431
GW18_2_CGE_GCGATCGCACAGTCGC	18	GW18_2	GE	CGE	GW18_2_39Interneuron	Interneuron_9	82	all	Interneuron	1261	2090
GW18_2_CGE_GCGATCGGTTATAGAG	18	GW18_2	GE	CGE	GW18_2_39Interneuron	Interneuron_9	82	all	Interneuron	1402	2706
GW18_2_CGE_GCGATCGTCAATGCAC	18	GW18_2	GE	CGE	Interneuron_19	Interneuron_9	82	all	Interneuron	1561	2940
GW18_2_CGE_GCGATCGTCAGCAATC	18	GW18_2	GE	CGE	Interneuron_19	Interneuron_9	82	all	Interneuron	999	1696
GW18_2_CGE_GCGGAAAAGCACAAAT	18	GW18_2	GE	CGE	RG_40	Astrocyte_2	2	all	RG	4308	11379
GW18_2_CGE_GCGGAAAAGCATCCCG	18	GW18_2	GE	CGE	RG_40	Astrocyte_2	2	all	RG	3967	9840
GW18_2_CGE_GCGGAAAAGCTTCTAG	18	GW18_2	GE	CGE	GW18_2_41Microglia	Microglia_3	91	all	Microglia	1495	2493
GW18_2_CGE_GCGGAAACAGCACAAG	18	GW18_2	GE	CGE	Interneuron_19	Interneuron_9	82	all	Interneuron	1371	2575
GW18_2_CGE_GCGGAAAGTACCGTGC	18	GW18_2	GE	CGE	Interneuron_20	Neuron_31	127	all	Interneuron	1509	2546
GW18_2_CGE_GCGGAAAGTATCGTTG	18	GW18_2	GE	CGE	Interneuron_19	Interneuron_9	82	all	Interneuron	968	1624
GW18_2_CGE_GCGGAAAGTCGAAACG	18	GW18_2	GE	CGE	Interneuron_19	Interneuron_9	82	all	Interneuron	1676	3704
GW18_2_CGE_GCGGAAAGTGACCTGC	18	GW18_2	GE	CGE	Interneuron_19	Interneuron_9	82	all	Interneuron	1394	2763
GW18_2_CGE_GCGGATCAGCAACCAG	18	GW18_2	GE	CGE	Interneuron_19	Interneuron_9	82	all	Interneuron	2817	6025
GW18_2_CGE_GCGGATCAGGAAGTAG	18	GW18_2	GE	CGE	Interneuron_19	Interneuron_9	82	all	Interneuron	837	1433
GW18_2_CGE_GCGGATCAGTATTAGG	18	GW18_2	GE	CGE	GW18_2_39Interneuron	Interneuron_9	82	all	Interneuron	1735	3474
GW18_2_CGE_GCGGATCAGTCCTGCG	18	GW18_2	GE	CGE	RG_40	Astrocyte_2	2	all	RG	3284	8545
GW18_2_CGE_GCGGATCAGTTGGACG	18	GW18_2	GE	CGE	Interneuron_19	Interneuron_9	82	all	Interneuron	1048	1694
GW18_2_CGE_GCGGATCCAAAGGCGT	18	GW18_2	GE	CGE	Interneuron_19	Interneuron_9	82	all	Interneuron	1224	2256
GW18_2_CGE_GCGGATCCAGCGATTT	18	GW18_2	GE	CGE	GW18_2_39Interneuron	Interneuron_9	82	all	Interneuron	2227	4436
GW18_2_CGE_GCGGATCCAGTGCGCT	18	GW18_2	GE	CGE	Interneuron_19	Interneuron_9	82	all	Interneuron	1539	3154
GW18_2_CGE_GCGGATCCATGTCAGT	18	GW18_2	GE	CGE	Interneuron_19	Interneuron_9	82	all	Interneuron	1628	3334
GW18_2_CGE_GCGGATCGTTCCAAAC	18	GW18_2	GE	CGE	GW18_2_39Interneuron	Interneuron_9	82	all	Interneuron	1427	2307
GW18_2_CGE_GCGTGCAAGGCTCACC	18	GW18_2	GE	CGE	GW18_2_39Interneuron	Interneuron_9	82	all	Interneuron	1681	3333
GW18_2_CGE_GCGTGCAAGTACAGCG	18	GW18_2	GE	CGE	GW18_2_39Interneuron	Interneuron_9	82	all	Interneuron	2774	5980
GW18_2_CGE_GCGTGCACAAAGGAGA	18	GW18_2	GE	CGE	RG_15	RG_15RG	178	all	RG	2505	5920
GW18_2_CGE_GCGTGCACAACGTTAC	18	GW18_2	GE	CGE	GW18_2_39Interneuron	Interneuron_9	82	all	Interneuron	1471	2544
GW18_2_CGE_GCGTGCACAAGCGAAC	18	GW18_2	GE	CGE	RG_40	Astrocyte_2	2	all	RG	2995	6800
GW18_2_CGE_GCGTGCAGTAACACCT	18	GW18_2	GE	CGE	RG_40	Astrocyte_2	2	all	RG	3840	8907
GW18_2_CGE_GCGTGCATCGCCGATG	18	GW18_2	GE	CGE	Interneuron_19	Interneuron_9	82	all	Interneuron	1483	3059
GW18_2_CGE_GCGTGCATCTGAATGC	18	GW18_2	GE	CGE	GW18_2_39Interneuron	Interneuron_9	82	all	Interneuron	1257	2170
GW18_2_CGE_GCGTGCATCTGCGGCA	18	GW18_2	GE	CGE	Interneuron_19	Interneuron_9	82	all	Interneuron	1330	2454
GW18_2_CGE_GCGTTTCAGATGCTGG	18	GW18_2	GE	CGE	Interneuron_19	Interneuron_9	82	all	Interneuron	1866	3469
GW18_2_CGE_GCGTTTCCAGGTGTGA	18	GW18_2	GE	CGE	GW18_2_39Interneuron	Interneuron_9	82	all	Interneuron	1551	2639
GW18_2_CGE_GCGTTTCGTTAGAAGT	18	GW18_2	GE	CGE	GW18_2_39Interneuron	Interneuron_9	82	all	Interneuron	1849	3205
GW18_2_CGE_GCTACAACAAGCACCC	18	GW18_2	GE	CGE	RG_40	Astrocyte_2	2	all	RG	3688	9745
GW18_2_CGE_GCTACAAGTGAATTAG	18	GW18_2	GE	CGE	Interneuron_19	Interneuron_9	82	all	Interneuron	1549	3001
GW18_2_CGE_GCTACAATCGTGTCAA	18	GW18_2	GE	CGE	Interneuron_40	Interneuron_9	82	all	Interneuron	1450	2476
GW18_2_CGE_GCTACCTGTTGACTAC	18	GW18_2	GE	CGE	Interneuron_19	Interneuron_9	82	all	Interneuron	1918	4057
GW18_2_CGE_GCTACCTGTTGTTGTG	18	GW18_2	GE	CGE	Interneuron_19	Interneuron_9	82	all	Interneuron	1249	2278
GW18_2_CGE_GCTACCTTCCATTCAT	18	GW18_2	GE	CGE	Interneuron_19	Interneuron_9	82	all	Interneuron	1748	3476
GW18_2_CGE_GCTACCTTCGTGGCTG	18	GW18_2	GE	CGE	GW18_2_39Interneuron	Interneuron_9	82	all	Interneuron	1396	2310
GW18_2_CGE_GCTACCTTCTCGCGTT	18	GW18_2	GE	CGE	GW18_2_39Interneuron	Interneuron_9	82	all	Interneuron	1803	3171
GW18_2_CGE_GCTACCTTCTGGCCTT	18	GW18_2	GE	CGE	Interneuron_19	Interneuron_9	82	all	Interneuron	1721	3145
GW18_2_CGE_GCTCAAAGTCAAATCC	18	GW18_2	GE	CGE	GW18_2_39Interneuron	Interneuron_9	82	all	Interneuron	1963	3947
GW18_2_CGE_GCTCAAAGTGCCTATA	18	GW18_2	GE	CGE	GW18_2_39Interneuron	Interneuron_9	82	all	Interneuron	1747	3144
GW18_2_CGE_GCTGAATAGTCAACAA	18	GW18_2	GE	CGE	RG_40	Astrocyte_2	2	all	RG	979	1244
GW18_2_CGE_GCTGAATAGTCGAATA	18	GW18_2	GE	CGE	RG_40	Astrocyte_2	2	all	RG	6782	26534
GW18_2_CGE_GCTGAATGTGTCCAAT	18	GW18_2	GE	CGE	Interneuron_19	Interneuron_9	82	all	Interneuron	1775	3415
GW18_2_CGE_GCTGAATGTTCTCTAT	18	GW18_2	GE	CGE	GW18_2_39Interneuron	Interneuron_9	82	all	Interneuron	1733	3141
GW18_2_CGE_GCTGAATTCTTCCAGC	18	GW18_2	GE	CGE	Interneuron_19	Interneuron_9	82	all	Interneuron	2004	4402
GW18_2_CGE_GCTGCAGAGTATGTAG	18	GW18_2	GE	CGE	Interneuron_19	Interneuron_9	82	all	Interneuron	1036	1508
GW18_2_CGE_GCTGCAGCAAATGAGT	18	GW18_2	GE	CGE	Interneuron_19	Interneuron_9	82	all	Interneuron	1750	3595
GW18_2_CGE_GCTGCAGCATCGGTTA	18	GW18_2	GE	CGE	RG_15	RG_15RG	178	all	RG	1907	4082
GW18_2_CGE_GCTGCAGGTGATCGTT	18	GW18_2	GE	CGE	Interneuron_19	Interneuron_9	82	all	Interneuron	1279	2550
GW18_2_CGE_GCTGGGTAGAGTCACG	18	GW18_2	GE	CGE	RG_15	RG_15RG	178	all	RG	2041	4542
GW18_2_CGE_GCTGGGTAGAGTGACC	18	GW18_2	GE	CGE	Interneuron_19	Interneuron_9	82	all	Interneuron	1788	3698
GW18_2_CGE_GCTGGGTAGGCCACCT	18	GW18_2	GE	CGE	Interneuron_19	Interneuron_9	82	all	Interneuron	1556	2780
GW18_2_CGE_GCTGGGTAGGCCGCTT	18	GW18_2	GE	CGE	Interneuron_19	Interneuron_9	82	all	Interneuron	1442	2903
GW18_2_CGE_GCTGGGTAGTTTCGGT	18	GW18_2	GE	CGE	Interneuron_19	Interneuron_9	82	all	Interneuron	1206	2042
GW18_2_CGE_GCTGGGTCACTACCCT	18	GW18_2	GE	CGE	RG_40	Astrocyte_2	2	all	RG	3481	8643
GW18_2_CGE_GCTGGGTGTCCTCCAT	18	GW18_2	GE	CGE	Interneuron_19	Interneuron_9	82	all	Interneuron	1775	3503
GW18_2_CGE_GCTGGGTTCATTGCCC	18	GW18_2	GE	CGE	GW18_2_39Interneuron	Interneuron_9	82	all	Interneuron	1796	3261
GW18_2_CGE_GCTGGGTTCGATACGT	18	GW18_2	GE	CGE	RG_40	Astrocyte_2	2	all	RG	3425	8340
GW18_2_CGE_GCTGGGTTCGCTTGAA	18	GW18_2	GE	CGE	GW18_2_39Interneuron	Interneuron_9	82	all	Interneuron	1822	3915
GW18_2_CGE_GCTTCACAGAACCGCA	18	GW18_2	GE	CGE	RG_15	RG_15RG	178	all	RG	1084	1560
GW18_2_CGE_GCTTCACCACACTGGC	18	GW18_2	GE	CGE	GW18_2_39Interneuron	Interneuron_9	82	all	Interneuron	1997	4253
GW18_2_CGE_GCTTCACGTAAGATAC	18	GW18_2	GE	CGE	RG_15	RG_15RG	178	all	RG	2392	6187
GW18_2_CGE_GCTTCACTCACAAGAA	18	GW18_2	GE	CGE	RG_40	Astrocyte_2	2	all	RG	2400	4571
GW18_2_CGE_GCTTCACTCGTTCATT	18	GW18_2	GE	CGE	GW18_2_39Interneuron	Interneuron_9	82	all	Interneuron	1802	3182
GW18_2_CGE_GCTTCACTCTGCCTGT	18	GW18_2	GE	CGE	GW18_2_39Interneuron	Interneuron_9	82	all	Interneuron	1718	3242
GW18_2_CGE_GCTTGGGAGCATCAGG	18	GW18_2	GE	CGE	GW18_2_39Interneuron	Interneuron_9	82	all	Interneuron	1541	2946
GW18_2_CGE_GCTTGGGGTCGGCCTA	18	GW18_2	GE	CGE	Interneuron_19	Interneuron_9	82	all	Interneuron	1706	3242
GW18_2_CGE_GCTTGGGTCAAGCTTG	18	GW18_2	GE	CGE	GW18_2_39Interneuron	Interneuron_9	82	all	Interneuron	1669	3022
GW18_2_CGE_GCTTGGGTCCGACAGC	18	GW18_2	GE	CGE	Interneuron_19	Interneuron_9	82	all	Interneuron	1104	1893
GW18_2_CGE_GCTTTCGAGGGCGAGA	18	GW18_2	GE	CGE	Interneuron_19	Interneuron_9	82	all	Interneuron	1281	2470
GW18_2_CGE_GCTTTCGCACAGAGAC	18	GW18_2	GE	CGE	GW18_2_39Interneuron	Interneuron_9	82	all	Interneuron	1591	2895
GW18_2_CGE_GCTTTCGGTTTCGTAG	18	GW18_2	GE	CGE	GW18_2_39Interneuron	Interneuron_9	82	all	Interneuron	1278	2188
GW18_2_CGE_GCTTTCGTCAATGCAC	18	GW18_2	GE	CGE	Interneuron_19	Interneuron_9	82	all	Interneuron	1765	3726
GW18_2_CGE_GCTTTCGTCCACTAGA	18	GW18_2	GE	CGE	GW18_2_39Interneuron	Interneuron_9	82	all	Interneuron	1377	2563
GW18_2_CGE_GGAACCCAGTGAATAC	18	GW18_2	GE	CGE	GW18_2_39Interneuron	Interneuron_9	82	all	Interneuron	2215	4491
GW18_2_CGE_GGAACCCCAATCCAGT	18	GW18_2	GE	CGE	GW18_2_39Interneuron	Interneuron_9	82	all	Interneuron	1447	2728
GW18_2_CGE_GGAACCCCAGGTCCGT	18	GW18_2	GE	CGE	Interneuron_19	Interneuron_9	82	all	Interneuron	1569	2901
GW18_2_CGE_GGAACCCGTCATCACA	18	GW18_2	GE	CGE	RG_15	RG_15RG	178	all	RG	1688	3616
GW18_2_CGE_GGAACCCGTGGATCGA	18	GW18_2	GE	CGE	GW18_2_39Interneuron	Interneuron_9	82	all	Interneuron	1935	3513
GW18_2_CGE_GGAACCCTCGTAACCA	18	GW18_2	GE	CGE	GW18_2_39Interneuron	Interneuron_9	82	all	Interneuron	1690	3219
GW18_2_CGE_GGAAGTGAGAGGCGGA	18	GW18_2	GE	CGE	GW18_2_39Interneuron	Interneuron_9	82	all	Interneuron	1594	3017
GW18_2_CGE_GGAAGTGAGATTACCC	18	GW18_2	GE	CGE	GW18_2_39Interneuron	Interneuron_9	82	all	Interneuron	1709	3623
GW18_2_CGE_GGAAGTGCATGTCTAG	18	GW18_2	GE	CGE	GW18_2_39Interneuron	Interneuron_9	82	all	Interneuron	1448	2517
GW18_2_CGE_GGAATCTAGACAGCTG	18	GW18_2	GE	CGE	Interneuron_19	Interneuron_9	82	all	Interneuron	1715	3602
GW18_2_CGE_GGAATCTCAAGAGTGC	18	GW18_2	GE	CGE	Dividing_31	Interneuron_1	70	all	Dividing	1687	3463
GW18_2_CGE_GGAATCTCACTCCCTA	18	GW18_2	GE	CGE	Interneuron_19	Interneuron_9	82	all	Interneuron	1239	2104
GW18_2_CGE_GGAATCTCAGAACATA	18	GW18_2	GE	CGE	Interneuron_19	Interneuron_9	82	all	Interneuron	1401	2403
GW18_2_CGE_GGAATCTGTGAGACGT	18	GW18_2	GE	CGE	GW18_2_39Interneuron	Interneuron_9	82	all	Interneuron	1552	3240
GW18_2_CGE_GGAATCTGTGCCTAAT	18	GW18_2	GE	CGE	Interneuron_19	Interneuron_9	82	all	Interneuron	1717	3742
GW18_2_CGE_GGAATCTTCAAGTTGC	18	GW18_2	GE	CGE	Interneuron_19	Interneuron_9	82	all	Interneuron	1259	1962
GW18_2_CGE_GGAATCTTCCAAAGGG	18	GW18_2	GE	CGE	Dividing_31	Interneuron_1	70	all	Dividing	5949	21159
GW18_2_CGE_GGAATCTTCTATCGGA	18	GW18_2	GE	CGE	RG_15	RG_15RG	178	all	RG	3072	6934
GW18_2_CGE_GGAATGGCAATTGGTC	18	GW18_2	GE	CGE	GW18_2_39Interneuron	Interneuron_9	82	all	Interneuron	1626	3090
GW18_2_CGE_GGAATGGCAGCATGCC	18	GW18_2	GE	CGE	Interneuron_19	Interneuron_9	82	all	Interneuron	1552	3104
GW18_2_CGE_GGACGTCAGCGCGTTC	18	GW18_2	GE	CGE	Interneuron_19	Interneuron_9	82	all	Interneuron	1612	3122
GW18_2_CGE_GGACGTCAGCTCGACC	18	GW18_2	GE	CGE	Interneuron_19	Interneuron_9	82	all	Interneuron	1741	3076
GW18_2_CGE_GGACGTCAGTCAGGGT	18	GW18_2	GE	CGE	GW18_2_43Dividing	Dividing_1	7	all	Dividing	2733	6368
GW18_2_CGE_GGACGTCCAAGTGGGT	18	GW18_2	GE	CGE	GW18_2_39Interneuron	Interneuron_9	82	all	Interneuron	2046	3652
GW18_2_CGE_GGACGTCCATCCGAAT	18	GW18_2	GE	CGE	Interneuron_19	Interneuron_9	82	all	Interneuron	1812	3317
GW18_2_CGE_GGACGTCGTCAGGAGT	18	GW18_2	GE	CGE	GW18_2_39Interneuron	Interneuron_9	82	all	Interneuron	1515	2747
GW18_2_CGE_GGAGAACAGCATCAGG	18	GW18_2	GE	CGE	Interneuron_19	Interneuron_9	82	all	Interneuron	2430	5629
GW18_2_CGE_GGAGAACAGCCTTCTC	18	GW18_2	GE	CGE	Interneuron_19	Interneuron_9	82	all	Interneuron	1158	1735
GW18_2_CGE_GGAGAACAGGCAGCTA	18	GW18_2	GE	CGE	Interneuron_19	Interneuron_9	82	all	Interneuron	1257	2419
GW18_2_CGE_GGAGAACCATACCATG	18	GW18_2	GE	CGE	GW18_2_39Interneuron	Interneuron_9	82	all	Interneuron	1742	3086
GW18_2_CGE_GGAGAACGTCGCTGCA	18	GW18_2	GE	CGE	GW18_2_39Interneuron	Interneuron_9	82	all	Interneuron	1346	2538
GW18_2_CGE_GGAGATGAGACATAGT	18	GW18_2	GE	CGE	Interneuron_20	Neuron_31	127	all	Interneuron	1862	3141
GW18_2_CGE_GGAGATGAGGAGAGTA	18	GW18_2	GE	CGE	GW18_2_39Interneuron	Interneuron_9	82	all	Interneuron	1517	2803
GW18_2_CGE_GGAGATGAGTAAGACT	18	GW18_2	GE	CGE	RG_15	RG_15RG	178	all	RG	2134	4826
GW18_2_CGE_GGAGATGCACATATGC	18	GW18_2	GE	CGE	GW18_2_39Interneuron	Interneuron_9	82	all	Interneuron	1662	3364
GW18_2_CGE_GGAGATGGTAGGGAGG	18	GW18_2	GE	CGE	RG_15	RG_15RG	178	all	RG	2975	7850
GW18_2_CGE_GGAGATGGTCACATTG	18	GW18_2	GE	CGE	Interneuron_19	Interneuron_9	82	all	Interneuron	1718	3570
GW18_2_CGE_GGAGATGGTGAATTGA	18	GW18_2	GE	CGE	GW18_2_43Dividing	Dividing_1	7	all	Dividing	3536	10484
GW18_2_CGE_GGAGATGGTTAATCGC	18	GW18_2	GE	CGE	GW18_2_35Dividing	Dividing_5	25	all	Dividing	6099	25303
GW18_2_CGE_GGAGCAAAGCCTTTCC	18	GW18_2	GE	CGE	GW18_2_39Interneuron	Interneuron_9	82	all	Interneuron	1591	3142
GW18_2_CGE_GGAGCAAAGTAGGGTC	18	GW18_2	GE	CGE	Interneuron_19	Interneuron_9	82	all	Interneuron	1800	3602
GW18_2_CGE_GGAGCAAAGTGTGTTC	18	GW18_2	GE	CGE	Interneuron_19	Interneuron_9	82	all	Interneuron	2996	6854
GW18_2_CGE_GGAGCAAGTAGTATAG	18	GW18_2	GE	CGE	GW18_2_39Interneuron	Interneuron_9	82	all	Interneuron	1875	3386
GW18_2_CGE_GGAGCAATCTCGGTAA	18	GW18_2	GE	CGE	GW18_2_39Interneuron	Interneuron_9	82	all	Interneuron	2586	6342
GW18_2_CGE_GGAGCAATCTTACCGC	18	GW18_2	GE	CGE	Interneuron_19	Interneuron_9	82	all	Interneuron	1378	2917
GW18_2_CGE_GGAGGATTCCTTTAGT	18	GW18_2	GE	CGE	Interneuron_19	Interneuron_9	82	all	Interneuron	1309	2033
GW18_2_CGE_GGAGGTAAGTCAGAGC	18	GW18_2	GE	CGE	Interneuron_19	Interneuron_9	82	all	Interneuron	1871	4322
GW18_2_CGE_GGAGGTACAATGGGTG	18	GW18_2	GE	CGE	GW18_2_39Interneuron	Interneuron_9	82	all	Interneuron	1704	3308
GW18_2_CGE_GGAGGTACATGCCGGT	18	GW18_2	GE	CGE	RG_15	RG_15RG	178	all	RG	2294	5261
GW18_2_CGE_GGAGGTACATTCGATG	18	GW18_2	GE	CGE	GW18_2_39Interneuron	Interneuron_9	82	all	Interneuron	1907	3773
GW18_2_CGE_GGAGGTAGTTACGATC	18	GW18_2	GE	CGE	Interneuron_19	Interneuron_9	82	all	Interneuron	1273	2095
GW18_2_CGE_GGAGGTATCATAGAGA	18	GW18_2	GE	CGE	Interneuron_19	Interneuron_9	82	all	Interneuron	1675	3464
GW18_2_CGE_GGATCTAAGCCTTTCC	18	GW18_2	GE	CGE	Interneuron_19	Interneuron_9	82	all	Interneuron	2571	6022
GW18_2_CGE_GGATCTAAGTCACTCA	18	GW18_2	GE	CGE	RG_15	RG_15RG	178	all	RG	2066	4486
GW18_2_CGE_GGATCTAGTGCGTTTA	18	GW18_2	GE	CGE	RG_40	Astrocyte_2	2	all	RG	5527	16350
GW18_2_CGE_GGATCTAGTTGGTACT	18	GW18_2	GE	CGE	GW18_2_39Interneuron	Interneuron_9	82	all	Interneuron	2216	4210
GW18_2_CGE_GGATGTTAGCCTCCAG	18	GW18_2	GE	CGE	GW18_2_39Interneuron	Interneuron_9	82	all	Interneuron	1652	3006
GW18_2_CGE_GGATGTTGTTCGGTAT	18	GW18_2	GE	CGE	Interneuron_19	Interneuron_9	82	all	Interneuron	1650	3565
GW18_2_CGE_GGATGTTTCATGAGTC	18	GW18_2	GE	CGE	Interneuron_19	Interneuron_9	82	all	Interneuron	1669	3260
GW18_2_CGE_GGATGTTTCGCAGTCG	18	GW18_2	GE	CGE	GW18_2_39Interneuron	Interneuron_9	82	all	Interneuron	2314	4869
GW18_2_CGE_GGCACGTAGCAACCAG	18	GW18_2	GE	CGE	RG_15	RG_15RG	178	all	RG	2401	6131
GW18_2_CGE_GGCACGTGTATCTTCT	18	GW18_2	GE	CGE	Interneuron_19	Interneuron_9	82	all	Interneuron	1342	2571
GW18_2_CGE_GGCACGTGTATGAAAC	18	GW18_2	GE	CGE	Interneuron_19	Interneuron_9	82	all	Interneuron	1293	2590
GW18_2_CGE_GGCACGTGTCGCCTAG	18	GW18_2	GE	CGE	GW18_2_39Interneuron	Interneuron_9	82	all	Interneuron	1592	2983
GW18_2_CGE_GGCACGTTCGGCACTG	18	GW18_2	GE	CGE	Interneuron_19	Interneuron_9	82	all	Interneuron	1876	4166
GW18_2_CGE_GGCAGTCAGACCAACG	18	GW18_2	GE	CGE	GW18_2_39Interneuron	Interneuron_9	82	all	Interneuron	1645	2777
GW18_2_CGE_GGCAGTCAGTTTGGCT	18	GW18_2	GE	CGE	Interneuron_19	Interneuron_9	82	all	Interneuron	1714	3275
GW18_2_CGE_GGCAGTCCAAGGTCTT	18	GW18_2	GE	CGE	Interneuron_19	Interneuron_9	82	all	Interneuron	1367	2633
GW18_2_CGE_GGCAGTCGTACCAGAG	18	GW18_2	GE	CGE	GW18_2_39Interneuron	Interneuron_9	82	all	Interneuron	1276	2406
GW18_2_CGE_GGCAGTCGTCAGATTC	18	GW18_2	GE	CGE	GW18_2_39Interneuron	Interneuron_9	82	all	Interneuron	1388	2669
GW18_2_CGE_GGCAGTCTCGACCTAA	18	GW18_2	GE	CGE	Interneuron_19	Interneuron_9	82	all	Interneuron	1760	3315
GW18_2_CGE_GGCGTCAAGCTGGCCT	18	GW18_2	GE	CGE	Interneuron_19	Interneuron_9	82	all	Interneuron	1140	1999
GW18_2_CGE_GGCGTCACAGTGTATC	18	GW18_2	GE	CGE	Interneuron_19	Interneuron_9	82	all	Interneuron	1455	2525
GW18_2_CGE_GGCGTCAGTTGGCCTG	18	GW18_2	GE	CGE	GW18_2_39Interneuron	Interneuron_9	82	all	Interneuron	1371	2337
GW18_2_CGE_GGCGTCATCCGGCAAC	18	GW18_2	GE	CGE	GW18_2_39Interneuron	Interneuron_9	82	all	Interneuron	1753	3293
GW18_2_CGE_GGCGTCATCCTGGGTG	18	GW18_2	GE	CGE	Interneuron_19	Interneuron_9	82	all	Interneuron	1477	2483
GW18_2_CGE_GGCTGTGAGGAAACGA	18	GW18_2	GE	CGE	GW18_2_39Interneuron	Interneuron_9	82	all	Interneuron	1474	2398
GW18_2_CGE_GGCTGTGCAATACGAA	18	GW18_2	GE	CGE	Interneuron_19	Interneuron_9	82	all	Interneuron	1291	2029
GW18_2_CGE_GGCTGTGGTCACAATC	18	GW18_2	GE	CGE	Interneuron_19	Interneuron_9	82	all	Interneuron	1532	3041
GW18_2_CGE_GGCTGTGGTCATGACT	18	GW18_2	GE	CGE	GW18_2_39Interneuron	Interneuron_9	82	all	Interneuron	1560	2844
GW18_2_CGE_GGCTTGGCAAACACGG	18	GW18_2	GE	CGE	GW18_2_39Interneuron	Interneuron_9	82	all	Interneuron	1399	2754
GW18_2_CGE_GGCTTGGCAAAGCTCT	18	GW18_2	GE	CGE	GW18_2_39Interneuron	Interneuron_9	82	all	Interneuron	1518	2607
GW18_2_CGE_GGCTTGGCAGGAGACT	18	GW18_2	GE	CGE	Interneuron_19	Interneuron_9	82	all	Interneuron	1828	4225
GW18_2_CGE_GGCTTGGGTGGCCCAT	18	GW18_2	GE	CGE	Interneuron_19	Interneuron_9	82	all	Interneuron	1449	2966
GW18_2_CGE_GGCTTGGTCCAATCTT	18	GW18_2	GE	CGE	Interneuron_19	Interneuron_9	82	all	Interneuron	1649	2796
GW18_2_CGE_GGCTTGGTCGCGTAGC	18	GW18_2	GE	CGE	GW18_2_35Dividing	Dividing_5	25	all	Dividing	3093	7669
GW18_2_CGE_GGCTTGGTCTCGCGTT	18	GW18_2	GE	CGE	GW18_2_39Interneuron	Interneuron_9	82	all	Interneuron	1815	3577
GW18_2_CGE_GGCTTTCAGCTGTCCG	18	GW18_2	GE	CGE	GW18_2_39Interneuron	Interneuron_9	82	all	Interneuron	1705	3158
GW18_2_CGE_GGCTTTCAGTGAATAC	18	GW18_2	GE	CGE	Interneuron_19	Interneuron_9	82	all	Interneuron	1669	3191
GW18_2_CGE_GGCTTTCGTACCGTGC	18	GW18_2	GE	CGE	Interneuron_19	Interneuron_9	82	all	Interneuron	1461	2683
GW18_2_CGE_GGCTTTCGTCCATACA	18	GW18_2	GE	CGE	GW18_2_39Interneuron	Interneuron_9	82	all	Interneuron	1890	3468
GW18_2_CGE_GGCTTTCGTGCGACAA	18	GW18_2	GE	CGE	GW18_2_39Interneuron	Interneuron_9	82	all	Interneuron	1173	1937
GW18_2_CGE_GGCTTTCTCTCCAATT	18	GW18_2	GE	CGE	Interneuron_19	Interneuron_9	82	all	Interneuron	1532	2810
GW18_2_CGE_GGGAAGTAGGCATCGA	18	GW18_2	GE	CGE	GW18_2_39Interneuron	Interneuron_9	82	all	Interneuron	1522	2839
GW18_2_CGE_GGGAAGTAGTATGACA	18	GW18_2	GE	CGE	Interneuron_19	Interneuron_9	82	all	Interneuron	2240	4718
GW18_2_CGE_GGGAAGTCATGTTCGA	18	GW18_2	GE	CGE	GW18_2_39Interneuron	Interneuron_9	82	all	Interneuron	1910	3786
GW18_2_CGE_GGGAAGTGTGAGCTCC	18	GW18_2	GE	CGE	RG_15	RG_15RG	178	all	RG	1913	4081
GW18_2_CGE_GGGAAGTGTTCCGTTC	18	GW18_2	GE	CGE	Interneuron_19	Interneuron_9	82	all	Interneuron	1648	3478
GW18_2_CGE_GGGAAGTTCCACAGGC	18	GW18_2	GE	CGE	GW18_2_39Interneuron	Interneuron_9	82	all	Interneuron	1579	3101
GW18_2_CGE_GGGAAGTTCCATTTCA	18	GW18_2	GE	CGE	Interneuron_19	Interneuron_9	82	all	Interneuron	1974	3391
GW18_2_CGE_GGGACAAAGCATCAAA	18	GW18_2	GE	CGE	GW18_2_39Interneuron	Interneuron_9	82	all	Interneuron	1453	2720
GW18_2_CGE_GGGACAAAGGATACAT	18	GW18_2	GE	CGE	GW18_2_39Interneuron	Interneuron_9	82	all	Interneuron	1466	2793
GW18_2_CGE_GGGACAAAGTCGCGAA	18	GW18_2	GE	CGE	Interneuron_19	Interneuron_9	82	all	Interneuron	1903	3278
GW18_2_CGE_GGGACAACAAACTCTG	18	GW18_2	GE	CGE	Interneuron_20	Neuron_31	127	all	Interneuron	1200	1877
GW18_2_CGE_GGGACAAGTATGCGTT	18	GW18_2	GE	CGE	RG_15	RG_15RG	178	all	RG	3014	8247
GW18_2_CGE_GGGACAAGTGGAATGC	18	GW18_2	GE	CGE	RG_40	Astrocyte_2	2	all	RG	4786	14349
GW18_2_CGE_GGGACAAGTGTATTGC	18	GW18_2	GE	CGE	GW18_2_39Interneuron	Interneuron_9	82	all	Interneuron	1968	4357
GW18_2_CGE_GGGACAATCACTAGCA	18	GW18_2	GE	CGE	Interneuron_40	Interneuron_9	82	all	Interneuron	2019	4154
GW18_2_CGE_GGGACCTCAAACGTGG	18	GW18_2	GE	CGE	GW18_2_39Interneuron	Interneuron_9	82	all	Interneuron	1476	2488
GW18_2_CGE_GGGACTCCACAAACGG	18	GW18_2	GE	CGE	Interneuron_19	Interneuron_9	82	all	Interneuron	1768	3334
GW18_2_CGE_GGGACTCGTCACAGAG	18	GW18_2	GE	CGE	Interneuron_19	Interneuron_9	82	all	Interneuron	1604	3339
GW18_2_CGE_GGGACTCGTCGGTGAA	18	GW18_2	GE	CGE	GW18_2_24Endo	Endo_11	32	all	Endo	2115	4978
GW18_2_CGE_GGGACTCTCCATTTGT	18	GW18_2	GE	CGE	GW18_2_43Dividing	Dividing_1	7	all	Dividing	2907	7380
GW18_2_CGE_GGGACTCTCTTAGCCC	18	GW18_2	GE	CGE	GW18_2_39Interneuron	Interneuron_9	82	all	Interneuron	1908	3338
GW18_2_CGE_GGGACTCTCTTGCGCT	18	GW18_2	GE	CGE	Interneuron_20	Neuron_31	127	all	Interneuron	1759	2568
GW18_2_CGE_GGGAGATAGCACCGTC	18	GW18_2	GE	CGE	GW18_2_43Dividing	Dividing_1	7	all	Dividing	1994	4946
GW18_2_CGE_GGGAGATAGGCACTAG	18	GW18_2	GE	CGE	Interneuron_19	Interneuron_9	82	all	Interneuron	1743	3242
GW18_2_CGE_GGGAGATCAGTTAGGG	18	GW18_2	GE	CGE	RG_40	Astrocyte_2	2	all	RG	4605	12073
GW18_2_CGE_GGGAGATGTGGGACAT	18	GW18_2	GE	CGE	Interneuron_19	Interneuron_9	82	all	Interneuron	1596	2997
GW18_2_CGE_GGGAGATGTTACGGAG	18	GW18_2	GE	CGE	RG_40	Astrocyte_2	2	all	RG	3991	10454
GW18_2_CGE_GGGAGATTCGACACTA	18	GW18_2	GE	CGE	Interneuron_19	Interneuron_9	82	all	Interneuron	1419	2534
GW18_2_CGE_GGGAGATTCGGTGTAT	18	GW18_2	GE	CGE	GW18_2_43Dividing	Dividing_1	7	all	Dividing	6593	25797
GW18_2_CGE_GGGAGATTCTCGAACA	18	GW18_2	GE	CGE	Interneuron_19	Interneuron_9	82	all	Interneuron	1804	3509
GW18_2_CGE_GGGAGTAAGCTTTGTG	18	GW18_2	GE	CGE	RG_40	Astrocyte_2	2	all	RG	2497	4880
GW18_2_CGE_GGGAGTACACACACGC	18	GW18_2	GE	CGE	Interneuron_19	Interneuron_9	82	all	Interneuron	1812	3620
GW18_2_CGE_GGGAGTACACATGTTG	18	GW18_2	GE	CGE	Interneuron_19	Interneuron_9	82	all	Interneuron	1238	2164
GW18_2_CGE_GGGAGTAGTCGTGGAA	18	GW18_2	GE	CGE	Interneuron_19	Interneuron_9	82	all	Interneuron	1634	2838
GW18_2_CGE_GGGAGTAGTGAGAGGG	18	GW18_2	GE	CGE	GW18_2_39Interneuron	Interneuron_9	82	all	Interneuron	1599	3020
GW18_2_CGE_GGGAGTATCCAGTTCC	18	GW18_2	GE	CGE	GW18_2_39Interneuron	Interneuron_9	82	all	Interneuron	1813	3665
GW18_2_CGE_GGGATCCCATACAGGG	18	GW18_2	GE	CGE	Interneuron_19	Interneuron_9	82	all	Interneuron	1725	3728
GW18_2_CGE_GGGATCCGTGAGATCG	18	GW18_2	GE	CGE	GW18_2_39Interneuron	Interneuron_9	82	all	Interneuron	1823	3612
GW18_2_CGE_GGGATGAAGGAATGTT	18	GW18_2	GE	CGE	GW18_2_39Interneuron	Interneuron_9	82	all	Interneuron	1425	2658
GW18_2_CGE_GGGATGACAGTTCCAA	18	GW18_2	GE	CGE	GW18_2_39Interneuron	Interneuron_9	82	all	Interneuron	2968	7720
GW18_2_CGE_GGGATGAGTAACGGTG	18	GW18_2	GE	CGE	GW18_2_43Dividing	Dividing_1	7	all	Dividing	812	1140
GW18_2_CGE_GGGCCATAGAATCGAT	18	GW18_2	GE	CGE	GW18_2_43Dividing	Dividing_1	7	all	Dividing	2718	6876
GW18_2_CGE_GGGCCATAGTAAGAGG	18	GW18_2	GE	CGE	Interneuron_19	Interneuron_9	82	all	Interneuron	1031	1478
GW18_2_CGE_GGGCCATAGTTTCAGC	18	GW18_2	GE	CGE	Interneuron_40	Interneuron_9	82	all	Interneuron	772	1158
GW18_2_CGE_GGGCCATCAGACAAAT	18	GW18_2	GE	CGE	Interneuron_19	Interneuron_9	82	all	Interneuron	1396	2762
GW18_2_CGE_GGGCCATTCACCCTTG	18	GW18_2	GE	CGE	GW18_2_39Interneuron	Interneuron_9	82	all	Interneuron	1504	2690
GW18_2_CGE_GGGCCATTCGCATTGA	18	GW18_2	GE	CGE	GW18_2_39Interneuron	Interneuron_9	82	all	Interneuron	779	1172
GW18_2_CGE_GGGCCATTCTAAGCCA	18	GW18_2	GE	CGE	Interneuron_19	Interneuron_9	82	all	Interneuron	1614	2915
GW18_2_CGE_GGGCGTTAGATACAGT	18	GW18_2	GE	CGE	Interneuron_19	Interneuron_9	82	all	Interneuron	1633	2968
GW18_2_CGE_GGGCGTTAGGTATAGT	18	GW18_2	GE	CGE	Interneuron_19	Interneuron_9	82	all	Interneuron	1398	2543
GW18_2_CGE_GGGCGTTCAGGTAGTG	18	GW18_2	GE	CGE	GW18_2_39Interneuron	Interneuron_9	82	all	Interneuron	1678	3428
GW18_2_CGE_GGGCGTTGTCGAGCAA	18	GW18_2	GE	CGE	GW18_2_39Interneuron	Interneuron_9	82	all	Interneuron	1842	3817
GW18_2_CGE_GGGCGTTTCACTTGTT	18	GW18_2	GE	CGE	GW18_2_39Interneuron	Interneuron_9	82	all	Interneuron	1691	3111
GW18_2_CGE_GGGCGTTTCTCTTCAA	18	GW18_2	GE	CGE	GW18_2_39Interneuron	Interneuron_9	82	all	Interneuron	3337	8271
GW18_2_CGE_GGGCGTTTCTGCGTCT	18	GW18_2	GE	CGE	GW18_2_43Dividing	Dividing_1	7	all	Dividing	4860	16695
GW18_2_CGE_GGGCTACCAACCAATC	18	GW18_2	GE	CGE	RG_40	Astrocyte_2	2	all	RG	5139	14776
GW18_2_CGE_GGGCTACCAACTGGTT	18	GW18_2	GE	CGE	RG_15	RG_15RG	178	all	RG	2031	4502
GW18_2_CGE_GGGCTACCAGCGCTTG	18	GW18_2	GE	CGE	GW18_2_43Dividing	Dividing_1	7	all	Dividing	5031	17896
GW18_2_CGE_GGGCTACCAGCTGAAG	18	GW18_2	GE	CGE	GW18_2_39Interneuron	Interneuron_9	82	all	Interneuron	1611	2723
GW18_2_CGE_GGGCTACGTACAGAGC	18	GW18_2	GE	CGE	GW18_2_39Interneuron	Interneuron_9	82	all	Interneuron	1368	2213
GW18_2_CGE_GGGCTACGTTCACGAT	18	GW18_2	GE	CGE	Interneuron_19	Interneuron_9	82	all	Interneuron	1753	3234
GW18_2_CGE_GGGCTACTCCTTGAAG	18	GW18_2	GE	CGE	GW18_2_39Interneuron	Interneuron_9	82	all	Interneuron	2779	6581
GW18_2_CGE_GGGCTCATCAGACTGT	18	GW18_2	GE	CGE	GW18_2_39Interneuron	Interneuron_9	82	all	Interneuron	1509	2584
GW18_2_CGE_GGGTAGAAGCACTCCG	18	GW18_2	GE	CGE	RG_40	Astrocyte_2	2	all	RG	3118	7530
GW18_2_CGE_GGGTAGAAGGCATCTT	18	GW18_2	GE	CGE	Interneuron_19	Interneuron_9	82	all	Interneuron	1837	3538
GW18_2_CGE_GGGTAGAGTATCGCAT	18	GW18_2	GE	CGE	Interneuron_19	Interneuron_9	82	all	Interneuron	1704	3249
GW18_2_CGE_GGGTAGATCACTACTT	18	GW18_2	GE	CGE	GW18_2_39Interneuron	Interneuron_9	82	all	Interneuron	1518	2848
GW18_2_CGE_GGGTAGATCAGCAATC	18	GW18_2	GE	CGE	Interneuron_19	Interneuron_9	82	all	Interneuron	1538	3027
GW18_2_CGE_GGGTATTCAACGGGTA	18	GW18_2	GE	CGE	GW18_2_39Interneuron	Interneuron_9	82	all	Interneuron	1311	2667
GW18_2_CGE_GGGTATTCACCGGAAA	18	GW18_2	GE	CGE	Interneuron_19	Interneuron_9	82	all	Interneuron	1652	3156
GW18_2_CGE_GGGTATTTCTTTGGAG	18	GW18_2	GE	CGE	Interneuron_19	Interneuron_9	82	all	Interneuron	1612	3309
GW18_2_CGE_GGGTCACAGGGTAATT	18	GW18_2	GE	CGE	GW18_2_39Interneuron	Interneuron_9	82	all	Interneuron	1892	3688
GW18_2_CGE_GGGTCACTCTCCGATC	18	GW18_2	GE	CGE	GW18_2_39Interneuron	Interneuron_9	82	all	Interneuron	1561	2956
GW18_2_CGE_GGGTCTGAGAAGAACG	18	GW18_2	GE	CGE	Interneuron_19	Interneuron_9	82	all	Interneuron	1490	2491
GW18_2_CGE_GGGTCTGAGTCCTGCG	18	GW18_2	GE	CGE	RG_15	RG_15RG	178	all	RG	2537	6204
GW18_2_CGE_GGGTCTGCACTTGAGT	18	GW18_2	GE	CGE	Interneuron_19	Interneuron_9	82	all	Interneuron	1391	2979
GW18_2_CGE_GGGTCTGCAGCTACCG	18	GW18_2	GE	CGE	Interneuron_19	Interneuron_9	82	all	Interneuron	1585	3223
GW18_2_CGE_GGGTCTGGTCAGTTTG	18	GW18_2	GE	CGE	GW18_2_39Interneuron	Interneuron_9	82	all	Interneuron	1427	2488
GW18_2_CGE_GGGTCTGGTCCTCAGG	18	GW18_2	GE	CGE	Interneuron_19	Interneuron_9	82	all	Interneuron	1338	2725
GW18_2_CGE_GGGTCTGTCCAATGCA	18	GW18_2	GE	CGE	Interneuron_19	Interneuron_9	82	all	Interneuron	1480	3009
GW18_2_CGE_GGGTCTGTCTTCGTAT	18	GW18_2	GE	CGE	Interneuron_19	Interneuron_9	82	all	Interneuron	1372	2601
GW18_2_CGE_GGGTGAAAGGAACATT	18	GW18_2	GE	CGE	GW18_2_39Interneuron	Interneuron_9	82	all	Interneuron	1645	3334
GW18_2_CGE_GGGTGAAAGTCTTGGT	18	GW18_2	GE	CGE	GW18_2_39Interneuron	Interneuron_9	82	all	Interneuron	1491	2654
GW18_2_CGE_GGGTGAATCATGGTAC	18	GW18_2	GE	CGE	Interneuron_19	Interneuron_9	82	all	Interneuron	1510	2966
GW18_2_CGE_GGGTGAATCGCATAGT	18	GW18_2	GE	CGE	GW18_2_39Interneuron	Interneuron_9	82	all	Interneuron	1482	2601
GW18_2_CGE_GGGTGTCCATGACAAA	18	GW18_2	GE	CGE	GW18_2_39Interneuron	Interneuron_9	82	all	Interneuron	1975	4010
GW18_2_CGE_GGGTGTCGTACATACC	18	GW18_2	GE	CGE	Interneuron_19	Interneuron_9	82	all	Interneuron	1408	2752
GW18_2_CGE_GGGTGTCGTGGTCTCG	18	GW18_2	GE	CGE	GW18_2_39Interneuron	Interneuron_9	82	all	Interneuron	1473	2778
GW18_2_CGE_GGGTGTCTCTTAGCAG	18	GW18_2	GE	CGE	GW18_2_43Dividing	Dividing_1	7	all	Dividing	2580	6319
GW18_2_CGE_GGGTTATAGCTACTGT	18	GW18_2	GE	CGE	GW18_2_39Interneuron	Interneuron_9	82	all	Interneuron	1486	2761
GW18_2_CGE_GGGTTATGTATACCTG	18	GW18_2	GE	CGE	GW18_2_39Interneuron	Interneuron_9	82	all	Interneuron	1687	3488
GW18_2_CGE_GGGTTATGTGTGTGTT	18	GW18_2	GE	CGE	Interneuron_19	Interneuron_9	82	all	Interneuron	1229	2376
GW18_2_CGE_GGGTTATTCAAGTAAG	18	GW18_2	GE	CGE	Interneuron_19	Interneuron_9	82	all	Interneuron	1444	2791
GW18_2_CGE_GGGTTATTCACTGCTC	18	GW18_2	GE	CGE	Interneuron_19	Interneuron_9	82	all	Interneuron	1653	2737
GW18_2_CGE_GGGTTATTCTCCTACG	18	GW18_2	GE	CGE	GW18_2_39Interneuron	Interneuron_9	82	all	Interneuron	1774	3335
GW18_2_CGE_GGGTTTAAGAGATCGC	18	GW18_2	GE	CGE	GW18_2_39Interneuron	Interneuron_9	82	all	Interneuron	1831	3725
GW18_2_CGE_GGGTTTACAACGAGGT	18	GW18_2	GE	CGE	Interneuron_19	Interneuron_9	82	all	Interneuron	1419	2298
GW18_2_CGE_GGGTTTACAGGAGACT	18	GW18_2	GE	CGE	Interneuron_19	Interneuron_9	82	all	Interneuron	1750	3541
GW18_2_CGE_GGGTTTAGTGAATGTA	18	GW18_2	GE	CGE	RG_40	Astrocyte_2	2	all	RG	3608	9059
GW18_2_CGE_GGGTTTATCAACTTTC	18	GW18_2	GE	CGE	Interneuron_19	Interneuron_9	82	all	Interneuron	1874	3857
GW18_2_CGE_GGTAACTAGCTGTTCA	18	GW18_2	GE	CGE	GW18_2_39Interneuron	Interneuron_9	82	all	Interneuron	1746	3168
GW18_2_CGE_GGTAACTAGGTGCTTT	18	GW18_2	GE	CGE	Interneuron_19	Interneuron_9	82	all	Interneuron	1214	1984
GW18_2_CGE_GGTAACTCACATTACG	18	GW18_2	GE	CGE	GW18_2_39Interneuron	Interneuron_9	82	all	Interneuron	1457	2551
GW18_2_CGE_GGTAACTCAGACTCTA	18	GW18_2	GE	CGE	GW18_2_39Interneuron	Interneuron_9	82	all	Interneuron	886	1257
GW18_2_CGE_GGTAACTCAGCACCCA	18	GW18_2	GE	CGE	GW18_2_39Interneuron	Interneuron_9	82	all	Interneuron	1480	2380
GW18_2_CGE_GGTAACTGTACCAGAG	18	GW18_2	GE	CGE	Interneuron_19	Interneuron_9	82	all	Interneuron	1552	3077
GW18_2_CGE_GGTAACTGTCAGTTTG	18	GW18_2	GE	CGE	Interneuron_19	Interneuron_9	82	all	Interneuron	1759	3413
GW18_2_CGE_GGTAACTTCAGTGCGC	18	GW18_2	GE	CGE	Interneuron_19	Interneuron_9	82	all	Interneuron	2357	5314
GW18_2_CGE_GGTAATCAGCCGAACA	18	GW18_2	GE	CGE	Interneuron_19	Interneuron_9	82	all	Interneuron	1439	2805
GW18_2_CGE_GGTAATCAGGAAGAAC	18	GW18_2	GE	CGE	GW18_2_39Interneuron	Interneuron_9	82	all	Interneuron	1275	1979
GW18_2_CGE_GGTAATCAGGCGAAGG	18	GW18_2	GE	CGE	Interneuron_19	Interneuron_9	82	all	Interneuron	1121	1874
GW18_2_CGE_GGTAATCCAAGCGGAT	18	GW18_2	GE	CGE	GW18_2_39Interneuron	Interneuron_9	82	all	Interneuron	1460	2704
GW18_2_CGE_GGTAATCCAAGTGACG	18	GW18_2	GE	CGE	RG_40	Astrocyte_2	2	all	RG	6148	22466
GW18_2_CGE_GGTAATCCACTAACGT	18	GW18_2	GE	CGE	Interneuron_19	Interneuron_9	82	all	Interneuron	1718	3960
GW18_2_CGE_GGTAATCCAGGACAGT	18	GW18_2	GE	CGE	RG_40	Astrocyte_2	2	all	RG	3664	9215
GW18_2_CGE_GGTAATCGTACAGTTC	18	GW18_2	GE	CGE	Interneuron_19	Interneuron_9	82	all	Interneuron	1099	1568
GW18_2_CGE_GGTAATCGTGATGTAA	18	GW18_2	GE	CGE	Interneuron_19	Interneuron_9	82	all	Interneuron	1666	3401
GW18_2_CGE_GGTAATCTCAAGCTGT	18	GW18_2	GE	CGE	GW18_2_39Interneuron	Interneuron_9	82	all	Interneuron	1744	3369
GW18_2_CGE_GGTAGAGAGAGTCGAC	18	GW18_2	GE	CGE	GW18_2_35Dividing	Dividing_5	25	all	Dividing	3689	11473
GW18_2_CGE_GGTAGAGAGTTCACTG	18	GW18_2	GE	CGE	Interneuron_19	Interneuron_9	82	all	Interneuron	1723	3367
GW18_2_CGE_GGTAGAGCAACCCTAA	18	GW18_2	GE	CGE	GW18_2_39Interneuron	Interneuron_9	82	all	Interneuron	1543	3038
GW18_2_CGE_GGTAGAGGTAGTGGCA	18	GW18_2	GE	CGE	GW18_2_39Interneuron	Interneuron_9	82	all	Interneuron	1659	3205
GW18_2_CGE_GGTAGAGGTGCCGGTT	18	GW18_2	GE	CGE	Interneuron_19	Interneuron_9	82	all	Interneuron	1399	2844
GW18_2_CGE_GGTAGAGGTGCTCTCT	18	GW18_2	GE	CGE	GW18_2_39Interneuron	Interneuron_9	82	all	Interneuron	896	1443
GW18_2_CGE_GGTAGAGGTGGGCTCT	18	GW18_2	GE	CGE	RG_40	Astrocyte_2	2	all	RG	3087	8626
GW18_2_CGE_GGTAGAGGTGTGACCC	18	GW18_2	GE	CGE	GW18_2_39Interneuron	Interneuron_9	82	all	Interneuron	1489	2965
GW18_2_CGE_GGTAGAGTCAGCGCGT	18	GW18_2	GE	CGE	GW18_2_39Interneuron	Interneuron_9	82	all	Interneuron	1380	2535
GW18_2_CGE_GGTCACGCACCTATCC	18	GW18_2	GE	CGE	Interneuron_19	Interneuron_9	82	all	Interneuron	1481	2971
GW18_2_CGE_GGTCACGGTTCTCCAC	18	GW18_2	GE	CGE	GW18_2_39Interneuron	Interneuron_9	82	all	Interneuron	2217	4544
GW18_2_CGE_GGTCACGTCTTACCGC	18	GW18_2	GE	CGE	Interneuron_19	Interneuron_9	82	all	Interneuron	1395	2608
GW18_2_CGE_GGTCTGGAGCATCAGG	18	GW18_2	GE	CGE	Interneuron_19	Interneuron_9	82	all	Interneuron	1505	2831
GW18_2_CGE_GGTCTGGAGCGATTCT	18	GW18_2	GE	CGE	GW18_2_39Interneuron	Interneuron_9	82	all	Interneuron	1675	3163
GW18_2_CGE_GGTCTGGCAATCCAGT	18	GW18_2	GE	CGE	GW18_2_39Interneuron	Interneuron_9	82	all	Interneuron	1275	2267
GW18_2_CGE_GGTCTGGCACCCGTAG	18	GW18_2	GE	CGE	Interneuron_19	Interneuron_9	82	all	Interneuron	1914	3735
GW18_2_CGE_GGTCTGGCATATAGCC	18	GW18_2	GE	CGE	Interneuron_19	Interneuron_9	82	all	Interneuron	1671	3549
GW18_2_CGE_GGTCTGGGTATGCTAC	18	GW18_2	GE	CGE	GW18_2_39Interneuron	Interneuron_9	82	all	Interneuron	1777	3410
GW18_2_CGE_GGTCTGGGTGTTCCAA	18	GW18_2	GE	CGE	Interneuron_19	Interneuron_9	82	all	Interneuron	1584	3495
GW18_2_CGE_GGTGAAGAGACCGCCT	18	GW18_2	GE	CGE	GW18_2_35Dividing	Dividing_5	25	all	Dividing	3697	10245
GW18_2_CGE_GGTGAAGAGATTGGGC	18	GW18_2	GE	CGE	Interneuron_19	Interneuron_9	82	all	Interneuron	1808	3688
GW18_2_CGE_GGTGAAGAGGCAGGGA	18	GW18_2	GE	CGE	Interneuron_19	Interneuron_9	82	all	Interneuron	1592	3336
GW18_2_CGE_GGTGAAGAGGGTTAGC	18	GW18_2	GE	CGE	Interneuron_19	Interneuron_9	82	all	Interneuron	1647	3419
GW18_2_CGE_GGTGAAGCACAAGTGG	18	GW18_2	GE	CGE	RG_40	Astrocyte_2	2	all	RG	4406	12302
GW18_2_CGE_GGTGAAGTCTTTCTAG	18	GW18_2	GE	CGE	Interneuron_19	Interneuron_9	82	all	Interneuron	1705	3673
GW18_2_CGE_GGTGATTCAACAGATA	18	GW18_2	GE	CGE	RG_15	RG_15RG	178	all	RG	1644	3628
GW18_2_CGE_GGTGATTCACACAGCC	18	GW18_2	GE	CGE	Interneuron_19	Interneuron_9	82	all	Interneuron	1371	2479
GW18_2_CGE_GGTGATTGTGGTTTGT	18	GW18_2	GE	CGE	Interneuron_19	Interneuron_9	82	all	Interneuron	1771	3348
GW18_2_CGE_GGTGATTGTTGCGGAA	18	GW18_2	GE	CGE	Interneuron_19	Interneuron_9	82	all	Interneuron	1504	2989
GW18_2_CGE_GGTGATTTCAGGTAAA	18	GW18_2	GE	CGE	Interneuron_19	Interneuron_9	82	all	Interneuron	1598	3194
GW18_2_CGE_GGTGATTTCTGGAGAG	18	GW18_2	GE	CGE	GW18_2_39Interneuron	Interneuron_9	82	all	Interneuron	1746	3394
GW18_2_CGE_GGTGATTTCTTAGCCC	18	GW18_2	GE	CGE	Interneuron_19	Interneuron_9	82	all	Interneuron	1690	3540
GW18_2_CGE_GGTGGCTCAATCTCTT	18	GW18_2	GE	CGE	GW18_2_39Interneuron	Interneuron_9	82	all	Interneuron	1582	3033
GW18_2_CGE_GGTGGCTCACCGTCGA	18	GW18_2	GE	CGE	RG_15	RG_15RG	178	all	RG	1133	1775
GW18_2_CGE_GGTGGCTGTACAGAAT	18	GW18_2	GE	CGE	Interneuron_19	Interneuron_9	82	all	Interneuron	1476	2935
GW18_2_CGE_GGTGGCTGTGATACAA	18	GW18_2	GE	CGE	GW18_2_39Interneuron	Interneuron_9	82	all	Interneuron	1611	3128
GW18_2_CGE_GGTGGCTGTGCACAAG	18	GW18_2	GE	CGE	GW18_2_39Interneuron	Interneuron_9	82	all	Interneuron	1436	2748
GW18_2_CGE_GGTGGCTGTTCGGTAT	18	GW18_2	GE	CGE	GW18_2_39Interneuron	Interneuron_9	82	all	Interneuron	1527	2678
GW18_2_CGE_GGTGGCTTCGGATTAC	18	GW18_2	GE	CGE	GW18_2_39Interneuron	Interneuron_9	82	all	Interneuron	2013	4023
GW18_2_CGE_GGTGTCGAGCAAGGAA	18	GW18_2	GE	CGE	Neuron_92	Neuron_92Neuron	154	all	Neuron	888	1344
GW18_2_CGE_GGTGTCGAGGTCGCCT	18	GW18_2	GE	CGE	Interneuron_19	Interneuron_9	82	all	Interneuron	1378	2666
GW18_2_CGE_GGTGTCGCAGACCCGT	18	GW18_2	GE	CGE	Interneuron_19	Interneuron_9	82	all	Interneuron	1209	1935
GW18_2_CGE_GGTGTCGGTTTCACTT	18	GW18_2	GE	CGE	GW18_2_39Interneuron	Interneuron_9	82	all	Interneuron	1895	3496
GW18_2_CGE_GGTGTCGTCCGTATGA	18	GW18_2	GE	CGE	Interneuron_19	Interneuron_9	82	all	Interneuron	1527	3089
GW18_2_CGE_GGTGTCGTCGAGTACT	18	GW18_2	GE	CGE	GW18_2_39Interneuron	Interneuron_9	82	all	Interneuron	1303	2618
GW18_2_CGE_GGTGTTAAGATCACCT	18	GW18_2	GE	CGE	GW18_2_39Interneuron	Interneuron_9	82	all	Interneuron	1594	3147
GW18_2_CGE_GGTGTTAAGGGTGGGA	18	GW18_2	GE	CGE	GW18_2_39Interneuron	Interneuron_9	82	all	Interneuron	2709	6563
GW18_2_CGE_GGTGTTACAAGGCGTA	18	GW18_2	GE	CGE	Interneuron_19	Interneuron_9	82	all	Interneuron	1419	2846
GW18_2_CGE_GGTGTTACACTCTAGA	18	GW18_2	GE	CGE	RG_15	RG_15RG	178	all	RG	2172	5181
GW18_2_CGE_GGTGTTACATGATCTG	18	GW18_2	GE	CGE	Interneuron_19	Interneuron_9	82	all	Interneuron	1217	1841
GW18_2_CGE_GGTGTTAGTCAAGGCA	18	GW18_2	GE	CGE	Interneuron_19	Interneuron_9	82	all	Interneuron	1996	4073
GW18_2_CGE_GGTGTTAGTCATTCCC	18	GW18_2	GE	CGE	GW18_2_39Interneuron	Interneuron_9	82	all	Interneuron	1689	3020
GW18_2_CGE_GGTGTTATCCGCGATG	18	GW18_2	GE	CGE	Interneuron_19	Interneuron_9	82	all	Interneuron	1293	2234
GW18_2_CGE_GGTGTTATCTGGACTA	18	GW18_2	GE	CGE	Interneuron_19	Interneuron_9	82	all	Interneuron	1710	2979
GW18_2_CGE_GGTTAACCAGAGGGTT	18	GW18_2	GE	CGE	Interneuron_19	Interneuron_9	82	all	Interneuron	2259	4301
GW18_2_CGE_GGTTAACCATGGTGGA	18	GW18_2	GE	CGE	Interneuron_19	Interneuron_9	82	all	Interneuron	3139	8007
GW18_2_CGE_GGTTAACGTCTCCCTA	18	GW18_2	GE	CGE	GW18_2_39Interneuron	Interneuron_9	82	all	Interneuron	1160	1857
GW18_2_CGE_GGTTAACTCGCCGATG	18	GW18_2	GE	CGE	Interneuron_19	Interneuron_9	82	all	Interneuron	1264	2676
GW18_2_CGE_GGTTAACTCTTGGGCG	18	GW18_2	GE	CGE	RG_15	RG_15RG	178	all	RG	2329	5343
GW18_2_CGE_GGTTCTCAGAGTGAAG	18	GW18_2	GE	CGE	Interneuron_19	Interneuron_9	82	all	Interneuron	1583	3205
GW18_2_CGE_GGTTCTCAGCTCTTCC	18	GW18_2	GE	CGE	GW18_2_39Interneuron	Interneuron_9	82	all	Interneuron	1753	2837
GW18_2_CGE_GGTTCTCGTGTCCTAA	18	GW18_2	GE	CGE	Interneuron_19	Interneuron_9	82	all	Interneuron	1630	3287
GW18_2_CGE_GGTTCTCTCGTTTACT	18	GW18_2	GE	CGE	GW18_2_24Endo	Endo_11	32	all	Endo	4713	13964
GW18_2_CGE_GGTTCTCTCTAGCCTC	18	GW18_2	GE	CGE	GW18_2_39Interneuron	Interneuron_9	82	all	Interneuron	1956	3879
GW18_2_CGE_GGTTCTCTCTTAGCAG	18	GW18_2	GE	CGE	GW18_2_39Interneuron	Interneuron_9	82	all	Interneuron	1535	3011
GW18_2_CGE_GGTTCTCTCTTCGACC	18	GW18_2	GE	CGE	GW18_2_39Interneuron	Interneuron_9	82	all	Interneuron	1763	3427
GW18_2_CGE_GGTTGTAAGACAACTA	18	GW18_2	GE	CGE	GW18_2_39Interneuron	Interneuron_9	82	all	Interneuron	1377	2244
GW18_2_CGE_GGTTGTAAGATGAACT	18	GW18_2	GE	CGE	GW18_2_39Interneuron	Interneuron_9	82	all	Interneuron	1972	3769
GW18_2_CGE_GGTTGTAAGATTGCGG	18	GW18_2	GE	CGE	Interneuron_19	Interneuron_9	82	all	Interneuron	1686	2833
GW18_2_CGE_GGTTGTACAAATGGCG	18	GW18_2	GE	CGE	RG_40	Astrocyte_2	2	all	RG	4668	13546
GW18_2_CGE_GGTTGTAGTGTTTGCA	18	GW18_2	GE	CGE	GW18_2_39Interneuron	Interneuron_9	82	all	Interneuron	1578	2592
GW18_2_CGE_GGTTGTATCCGGCAAC	18	GW18_2	GE	CGE	Interneuron_19	Interneuron_9	82	all	Interneuron	1471	3047
GW18_2_CGE_GTAACACAGAGACAAG	18	GW18_2	GE	CGE	RG_40	Astrocyte_2	2	all	RG	1282	3585
GW18_2_CGE_GTAACACAGCCTCACG	18	GW18_2	GE	CGE	Interneuron_19	Interneuron_9	82	all	Interneuron	1515	3107
GW18_2_CGE_GTAACACAGTAACGTA	18	GW18_2	GE	CGE	GW18_2_43Dividing	Dividing_1	7	all	Dividing	2755	7168
GW18_2_CGE_GTAACACCAAGGTCGA	18	GW18_2	GE	CGE	Interneuron_19	Interneuron_9	82	all	Interneuron	1353	2697
GW18_2_CGE_GTAACACCAGCTGAAG	18	GW18_2	GE	CGE	Interneuron_19	Interneuron_9	82	all	Interneuron	1722	3620
GW18_2_CGE_GTAACACTCTCTTAAC	18	GW18_2	GE	CGE	GW18_2_35Dividing	Dividing_5	25	all	Dividing	3358	9958
GW18_2_CGE_GTAACCAAGATTCGCT	18	GW18_2	GE	CGE	Interneuron_9	Interneuron_6	79	all	Interneuron	1560	2534
GW18_2_CGE_GTAACCAAGGTCCAGA	18	GW18_2	GE	CGE	GW18_2_39Interneuron	Interneuron_9	82	all	Interneuron	2481	5277
GW18_2_CGE_GTAACCACATGAGATA	18	GW18_2	GE	CGE	GW18_2_39Interneuron	Interneuron_9	82	all	Interneuron	1465	2618
GW18_2_CGE_GTAACCATCCTTCACG	18	GW18_2	GE	CGE	Interneuron_19	Interneuron_9	82	all	Interneuron	1554	2884
GW18_2_CGE_GTAAGTCAGCGCAATG	18	GW18_2	GE	CGE	GW18_2_39Interneuron	Interneuron_9	82	all	Interneuron	1451	2433
GW18_2_CGE_GTAAGTCAGGTGCCTC	18	GW18_2	GE	CGE	Interneuron_19	Interneuron_9	82	all	Interneuron	1664	3555
GW18_2_CGE_GTAAGTCAGTTCCTGA	18	GW18_2	GE	CGE	GW18_2_39Interneuron	Interneuron_9	82	all	Interneuron	1952	3619
GW18_2_CGE_GTAAGTCCACAGCCAC	18	GW18_2	GE	CGE	RG_40	Astrocyte_2	2	all	RG	6874	27503
GW18_2_CGE_GTAAGTCGTGACCGTC	18	GW18_2	GE	CGE	GW18_2_39Interneuron	Interneuron_9	82	all	Interneuron	1585	3130
GW18_2_CGE_GTAAGTCTCCTTCTGG	18	GW18_2	GE	CGE	Interneuron_19	Interneuron_9	82	all	Interneuron	1290	2306
GW18_2_CGE_GTAAGTCTCTTGCAGA	18	GW18_2	GE	CGE	Interneuron_19	Interneuron_9	82	all	Interneuron	1233	2272
GW18_2_CGE_GTAATCGTCGGCCAAC	18	GW18_2	GE	CGE	GW18_2_39Interneuron	Interneuron_9	82	all	Interneuron	1796	3794
GW18_2_CGE_GTAATGCAGGAGCTGT	18	GW18_2	GE	CGE	GW18_2_39Interneuron	Interneuron_9	82	all	Interneuron	1837	3572
GW18_2_CGE_GTAATGCCAGAGTAAT	18	GW18_2	GE	CGE	Interneuron_19	Interneuron_9	82	all	Interneuron	1665	3455
GW18_2_CGE_GTAATGCGTATGGTAA	18	GW18_2	GE	CGE	GW18_2_39Interneuron	Interneuron_9	82	all	Interneuron	1420	2305
GW18_2_CGE_GTAATGCTCACAGTGT	18	GW18_2	GE	CGE	Interneuron_19	Interneuron_9	82	all	Interneuron	1609	3384
GW18_2_CGE_GTAATGCTCTCACTCG	18	GW18_2	GE	CGE	GW18_2_39Interneuron	Interneuron_9	82	all	Interneuron	1683	3245
GW18_2_CGE_GTACAACGTAAGTTAG	18	GW18_2	GE	CGE	GW18_2_39Interneuron	Interneuron_9	82	all	Interneuron	2497	5790
GW18_2_CGE_GTACAACTCGCAATTG	18	GW18_2	GE	CGE	GW18_2_39Interneuron	Interneuron_9	82	all	Interneuron	1771	3382
GW18_2_CGE_GTACAGTAGAAAGTCT	18	GW18_2	GE	CGE	Interneuron_19	Interneuron_9	82	all	Interneuron	1410	2395
GW18_2_CGE_GTACAGTAGAGTAACT	18	GW18_2	GE	CGE	RG_40	Astrocyte_2	2	all	RG	3633	9363
GW18_2_CGE_GTACAGTAGCATCTTG	18	GW18_2	GE	CGE	GW18_2_39Interneuron	Interneuron_9	82	all	Interneuron	1478	2726
GW18_2_CGE_GTACAGTAGTGTTCCA	18	GW18_2	GE	CGE	GW18_2_43Dividing	Dividing_1	7	all	Dividing	2576	6177
GW18_2_CGE_GTACAGTCAATTTCGG	18	GW18_2	GE	CGE	Interneuron_19	Interneuron_9	82	all	Interneuron	1513	2581
GW18_2_CGE_GTACAGTCAGTATTCG	18	GW18_2	GE	CGE	Interneuron_19	Interneuron_9	82	all	Interneuron	1569	3077
GW18_2_CGE_GTACAGTGTATCGTGT	18	GW18_2	GE	CGE	Interneuron_19	Interneuron_9	82	all	Interneuron	1644	3369
GW18_2_CGE_GTACAGTTCACCGGGT	18	GW18_2	GE	CGE	GW18_2_39Interneuron	Interneuron_9	82	all	Interneuron	1433	2826
GW18_2_CGE_GTAGAAAAGCGAGGAG	18	GW18_2	GE	CGE	Interneuron_19	Interneuron_9	82	all	Interneuron	1462	2970
GW18_2_CGE_GTAGAAAAGGGCAAGG	18	GW18_2	GE	CGE	Interneuron_19	Interneuron_9	82	all	Interneuron	1807	3669
GW18_2_CGE_GTAGAAACATTGAAGA	18	GW18_2	GE	CGE	GW18_2_39Interneuron	Interneuron_9	82	all	Interneuron	1482	2906
GW18_2_CGE_GTAGAAAGTAGATTAG	18	GW18_2	GE	CGE	GW18_2_39Interneuron	Interneuron_9	82	all	Interneuron	1262	2159
GW18_2_CGE_GTAGAAATCCATTCGC	18	GW18_2	GE	CGE	GW18_2_39Interneuron	Interneuron_9	82	all	Interneuron	1590	2828
GW18_2_CGE_GTAGAAATCCCAGCGA	18	GW18_2	GE	CGE	RG_40	Astrocyte_2	2	all	RG	2860	5844
GW18_2_CGE_GTAGAGGTCCACAGGC	18	GW18_2	GE	CGE	Interneuron_19	Interneuron_9	82	all	Interneuron	1902	3456
GW18_2_CGE_GTAGAGGTCGACGTCG	18	GW18_2	GE	CGE	RG_15	RG_15RG	178	all	RG	2627	6334
GW18_2_CGE_GTAGAGGTCGCTGTCT	18	GW18_2	GE	CGE	RG_40	Astrocyte_2	2	all	RG	4598	12189
GW18_2_CGE_GTAGAGGTCGGTGAAG	18	GW18_2	GE	CGE	GW18_2_39Interneuron	Interneuron_9	82	all	Interneuron	1634	3391
GW18_2_CGE_GTAGAGGTCTGAGGTT	18	GW18_2	GE	CGE	GW18_2_39Interneuron	Interneuron_9	82	all	Interneuron	1325	2349
GW18_2_CGE_GTAGATCAGATCACCT	18	GW18_2	GE	CGE	GW18_2_39Interneuron	Interneuron_9	82	all	Interneuron	1856	3428
GW18_2_CGE_GTAGATCAGATGGTAT	18	GW18_2	GE	CGE	Interneuron_19	Interneuron_9	82	all	Interneuron	1384	2598
GW18_2_CGE_GTAGATCAGCCGTCGT	18	GW18_2	GE	CGE	GW18_2_35Dividing	Dividing_5	25	all	Dividing	3931	11325
GW18_2_CGE_GTAGATCCAACGGCCT	18	GW18_2	GE	CGE	GW18_2_43Dividing	Dividing_1	7	all	Dividing	4672	14591
GW18_2_CGE_GTAGATCTCAACTGAC	18	GW18_2	GE	CGE	Interneuron_19	Interneuron_9	82	all	Interneuron	1366	2557
GW18_2_CGE_GTAGATCTCGGCTGAC	18	GW18_2	GE	CGE	GW18_2_39Interneuron	Interneuron_9	82	all	Interneuron	1957	3745
GW18_2_CGE_GTAGATCTCTGTGCGG	18	GW18_2	GE	CGE	GW18_2_39Interneuron	Interneuron_9	82	all	Interneuron	1376	2233
GW18_2_CGE_GTAGCTAAGACAAGCC	18	GW18_2	GE	CGE	GW18_2_39Interneuron	Interneuron_9	82	all	Interneuron	1496	3069
GW18_2_CGE_GTAGCTAAGCATCCTA	18	GW18_2	GE	CGE	GW18_2_39Interneuron	Interneuron_9	82	all	Interneuron	1667	3189
GW18_2_CGE_GTAGCTAAGCTGTACT	18	GW18_2	GE	CGE	Interneuron_19	Interneuron_9	82	all	Interneuron	1620	3212
GW18_2_CGE_GTAGCTAGTAGGCAGT	18	GW18_2	GE	CGE	GW18_2_43Dividing	Dividing_1	7	all	Dividing	4283	12147
GW18_2_CGE_GTAGCTAGTGGCCTCA	18	GW18_2	GE	CGE	Interneuron_40	Interneuron_9	82	all	Interneuron	1248	2435
GW18_2_CGE_GTAGCTATCGGTCATA	18	GW18_2	GE	CGE	GW18_2_39Interneuron	Interneuron_9	82	all	Interneuron	1727	3401
GW18_2_CGE_GTAGGAGAGCTAGCCC	18	GW18_2	GE	CGE	Interneuron_19	Interneuron_9	82	all	Interneuron	1458	2801
GW18_2_CGE_GTAGGAGAGCTTACGT	18	GW18_2	GE	CGE	GW18_2_39Interneuron	Interneuron_9	82	all	Interneuron	1489	2547
GW18_2_CGE_GTAGGAGAGGATCATA	18	GW18_2	GE	CGE	Interneuron_19	Interneuron_9	82	all	Interneuron	1522	3009
GW18_2_CGE_GTAGGAGCACGAGGAT	18	GW18_2	GE	CGE	GW18_2_39Interneuron	Interneuron_9	82	all	Interneuron	1286	2329
GW18_2_CGE_GTAGGAGCACTCAGAT	18	GW18_2	GE	CGE	Interneuron_19	Interneuron_9	82	all	Interneuron	1271	2084
GW18_2_CGE_GTAGGAGGTACCTATG	18	GW18_2	GE	CGE	GW18_2_39Interneuron	Interneuron_9	82	all	Interneuron	1646	3168
GW18_2_CGE_GTAGGAGGTAGCGTAG	18	GW18_2	GE	CGE	GW18_2_39Interneuron	Interneuron_9	82	all	Interneuron	1315	2328
GW18_2_CGE_GTAGGAGGTGCTCGTG	18	GW18_2	GE	CGE	Interneuron_19	Interneuron_9	82	all	Interneuron	1516	3288
GW18_2_CGE_GTAGGAGGTGGGACAT	18	GW18_2	GE	CGE	GW18_2_39Interneuron	Interneuron_9	82	all	Interneuron	1426	2178
GW18_2_CGE_GTAGGTTAGGTGCGAT	18	GW18_2	GE	CGE	GW18_2_39Interneuron	Interneuron_9	82	all	Interneuron	1683	3029
GW18_2_CGE_GTAGGTTCAACCGATT	18	GW18_2	GE	CGE	GW18_2_39Interneuron	Interneuron_9	82	all	Interneuron	1299	2418
GW18_2_CGE_GTAGGTTCAGCAGTCC	18	GW18_2	GE	CGE	GW18_2_39Interneuron	Interneuron_9	82	all	Interneuron	1725	3020
GW18_2_CGE_GTAGGTTGTAGGTACG	18	GW18_2	GE	CGE	GW18_2_39Interneuron	Interneuron_9	82	all	Interneuron	1422	2605
GW18_2_CGE_GTAGGTTGTCAAATCC	18	GW18_2	GE	CGE	GW18_2_39Interneuron	Interneuron_9	82	all	Interneuron	1589	2831
GW18_2_CGE_GTAGGTTTCAAGAATG	18	GW18_2	GE	CGE	Interneuron_40	Interneuron_9	82	all	Interneuron	1673	2950
GW18_2_CGE_GTAGGTTTCGTGAGAG	18	GW18_2	GE	CGE	Interneuron_19	Interneuron_9	82	all	Interneuron	1540	3029
GW18_2_CGE_GTAGGTTTCTCATTTG	18	GW18_2	GE	CGE	Interneuron_19	Interneuron_9	82	all	Interneuron	1947	3908
GW18_2_CGE_GTAGTACAGGCCTAAG	18	GW18_2	GE	CGE	GW18_2_39Interneuron	Interneuron_9	82	all	Interneuron	1718	3094
GW18_2_CGE_GTAGTACCAGCGTAGA	18	GW18_2	GE	CGE	GW18_2_43Dividing	Dividing_1	7	all	Dividing	3379	8865
GW18_2_CGE_GTAGTACTCACACCCT	18	GW18_2	GE	CGE	GW18_2_39Interneuron	Interneuron_9	82	all	Interneuron	1205	1924
GW18_2_CGE_GTAGTACTCCAAACCA	18	GW18_2	GE	CGE	Interneuron_19	Interneuron_9	82	all	Interneuron	1503	3058
GW18_2_CGE_GTAGTACTCGTTCTCG	18	GW18_2	GE	CGE	GW18_2_39Interneuron	Interneuron_9	82	all	Interneuron	1904	3296
GW18_2_CGE_GTATTGGAGGCCTTGC	18	GW18_2	GE	CGE	Interneuron_19	Interneuron_9	82	all	Interneuron	1570	3173
GW18_2_CGE_GTATTGGAGTATTGCC	18	GW18_2	GE	CGE	Interneuron_19	Interneuron_9	82	all	Interneuron	1192	2070
GW18_2_CGE_GTATTGGCACCTGATA	18	GW18_2	GE	CGE	Interneuron_19	Interneuron_9	82	all	Interneuron	1634	3224
GW18_2_CGE_GTATTGGCAGGGACTA	18	GW18_2	GE	CGE	Interneuron_19	Interneuron_9	82	all	Interneuron	1491	2792
GW18_2_CGE_GTATTGGGTACACGCC	18	GW18_2	GE	CGE	Interneuron_19	Interneuron_9	82	all	Interneuron	1369	2470
GW18_2_CGE_GTATTGGGTGCCTAAT	18	GW18_2	GE	CGE	GW18_2_39Interneuron	Interneuron_9	82	all	Interneuron	1553	2972
GW18_2_CGE_GTATTGGTCCGGCTTT	18	GW18_2	GE	CGE	Interneuron_19	Interneuron_9	82	all	Interneuron	1580	2936
GW18_2_CGE_GTATTGGTCTGGAAGG	18	GW18_2	GE	CGE	GW18_2_39Interneuron	Interneuron_9	82	all	Interneuron	904	1377
GW18_2_CGE_GTATTGGTCTGTAACG	18	GW18_2	GE	CGE	GW18_2_39Interneuron	Interneuron_9	82	all	Interneuron	1691	2801
GW18_2_CGE_GTATTTCAGCAGGCTA	18	GW18_2	GE	CGE	GW18_2_39Interneuron	Interneuron_9	82	all	Interneuron	1111	1745
GW18_2_CGE_GTATTTCAGGATATGT	18	GW18_2	GE	CGE	GW18_2_39Interneuron	Interneuron_9	82	all	Interneuron	1375	2466
GW18_2_CGE_GTATTTCCACTCCACT	18	GW18_2	GE	CGE	Interneuron_40	Interneuron_9	82	all	Interneuron	1948	3647
GW18_2_CGE_GTATTTCTCCGACATA	18	GW18_2	GE	CGE	Interneuron_19	Interneuron_9	82	all	Interneuron	1561	3016
GW18_2_CGE_GTATTTCTCGTAGTGT	18	GW18_2	GE	CGE	RG_40	Astrocyte_2	2	all	RG	2836	5634
GW18_2_CGE_GTATTTCTCTTTCCGG	18	GW18_2	GE	CGE	GW18_2_39Interneuron	Interneuron_9	82	all	Interneuron	1577	3116
GW18_2_CGE_GTCAAACAGACCACGA	18	GW18_2	GE	CGE	GW18_2_43Dividing	Dividing_1	7	all	Dividing	2690	5922
GW18_2_CGE_GTCAAACAGCTAGTTC	18	GW18_2	GE	CGE	Interneuron_19	Interneuron_9	82	all	Interneuron	1498	2885
GW18_2_CGE_GTCAAACCAAGCGATG	18	GW18_2	GE	CGE	Interneuron_19	Interneuron_9	82	all	Interneuron	1878	4209
GW18_2_CGE_GTCAAACTCAGCTGTA	18	GW18_2	GE	CGE	Interneuron_19	Interneuron_9	82	all	Interneuron	1770	3467
GW18_2_CGE_GTCAAGTCAGTCAACT	18	GW18_2	GE	CGE	Interneuron_19	Interneuron_9	82	all	Interneuron	1462	2736
GW18_2_CGE_GTCAAGTGTCTCTCCA	18	GW18_2	GE	CGE	RG_15	RG_15RG	178	all	RG	3690	9086
GW18_2_CGE_GTCACGGAGAACCCGA	18	GW18_2	GE	CGE	Interneuron_19	Interneuron_9	82	all	Interneuron	1570	2933
GW18_2_CGE_GTCACGGAGGGCAGGA	18	GW18_2	GE	CGE	GW18_2_39Interneuron	Interneuron_9	82	all	Interneuron	1518	2960
GW18_2_CGE_GTCACGGCACCTGCGA	18	GW18_2	GE	CGE	GW18_2_39Interneuron	Interneuron_9	82	all	Interneuron	1670	2983
GW18_2_CGE_GTCACGGCAGTCGTTA	18	GW18_2	GE	CGE	GW18_2_39Interneuron	Interneuron_9	82	all	Interneuron	1849	3712
GW18_2_CGE_GTCACGGGTCAAAGAT	18	GW18_2	GE	CGE	GW18_2_39Interneuron	Interneuron_9	82	all	Interneuron	1455	2424
GW18_2_CGE_GTCACGGGTTAACAGA	18	GW18_2	GE	CGE	Interneuron_19	Interneuron_9	82	all	Interneuron	1379	2753
GW18_2_CGE_GTCACTCAGCGTTCCG	18	GW18_2	GE	CGE	Interneuron_19	Interneuron_9	82	all	Interneuron	1263	2301
GW18_2_CGE_GTCACTCAGGATCATA	18	GW18_2	GE	CGE	GW18_2_39Interneuron	Interneuron_9	82	all	Interneuron	1751	3281
GW18_2_CGE_GTCACTCAGGTACCTT	18	GW18_2	GE	CGE	GW18_2_39Interneuron	Interneuron_9	82	all	Interneuron	3504	9672
GW18_2_CGE_GTCACTCCAGTCAGTT	18	GW18_2	GE	CGE	GW18_2_39Interneuron	Interneuron_9	82	all	Interneuron	1824	3039
GW18_2_CGE_GTCAGCGCACACACGC	18	GW18_2	GE	CGE	Interneuron_19	Interneuron_9	82	all	Interneuron	1428	2908
GW18_2_CGE_GTCAGCGCACCAAAGG	18	GW18_2	GE	CGE	Interneuron_19	Interneuron_9	82	all	Interneuron	838	1276
GW18_2_CGE_GTCAGCGCACCCTTAC	18	GW18_2	GE	CGE	RG_15	RG_15RG	178	all	RG	2421	5109
GW18_2_CGE_GTCAGCGCAGCCGTCA	18	GW18_2	GE	CGE	Interneuron_40	Interneuron_9	82	all	Interneuron	944	1422
GW18_2_CGE_GTCAGCGGTCGCCTAG	18	GW18_2	GE	CGE	Interneuron_19	Interneuron_9	82	all	Interneuron	1581	3061
GW18_2_CGE_GTCAGCGGTCTGGTTA	18	GW18_2	GE	CGE	GW18_2_39Interneuron	Interneuron_9	82	all	Interneuron	1648	3053
GW18_2_CGE_GTCAGCGGTTCCGCGA	18	GW18_2	GE	CGE	RG_40	Astrocyte_2	2	all	RG	4367	11688
GW18_2_CGE_GTCAGCGGTTGCACGC	18	GW18_2	GE	CGE	GW18_2_39Interneuron	Interneuron_9	82	all	Interneuron	1177	1907
GW18_2_CGE_GTCAGCGTCATGCGGC	18	GW18_2	GE	CGE	Interneuron_19	Interneuron_9	82	all	Interneuron	849	1296
GW18_2_CGE_GTCAGCGTCGGCTTGG	18	GW18_2	GE	CGE	Interneuron_19	Interneuron_9	82	all	Interneuron	1400	2686
GW18_2_CGE_GTCATCCAGAGCAGAA	18	GW18_2	GE	CGE	Interneuron_19	Interneuron_9	82	all	Interneuron	1494	2984
GW18_2_CGE_GTCATCCAGCATTGTC	18	GW18_2	GE	CGE	Interneuron_19	Interneuron_9	82	all	Interneuron	1422	2969
GW18_2_CGE_GTCATCCAGCTCGTGC	18	GW18_2	GE	CGE	GW18_2_39Interneuron	Interneuron_9	82	all	Interneuron	1536	2536
GW18_2_CGE_GTCATCCCAACGTTAC	18	GW18_2	GE	CGE	GW18_2_39Interneuron	Interneuron_9	82	all	Interneuron	1304	2149
GW18_2_CGE_GTCATCCCATGATGCT	18	GW18_2	GE	CGE	GW18_2_39Interneuron	Interneuron_9	82	all	Interneuron	1629	2979
GW18_2_CGE_GTCATCCCATGGACAG	18	GW18_2	GE	CGE	Interneuron_19	Interneuron_9	82	all	Interneuron	1313	2314
GW18_2_CGE_GTCATCCTCTGCGGGT	18	GW18_2	GE	CGE	GW18_2_39Interneuron	Interneuron_9	82	all	Interneuron	1514	2718
GW18_2_CGE_GTCATGAAGACAAGCC	18	GW18_2	GE	CGE	RG_40	Astrocyte_2	2	all	RG	3079	6858
GW18_2_CGE_GTCATGAAGCTGTCCG	18	GW18_2	GE	CGE	Interneuron_19	Interneuron_9	82	all	Interneuron	1688	3670
GW18_2_CGE_GTCATGATCTTACGTT	18	GW18_2	GE	CGE	Interneuron_19	Interneuron_9	82	all	Interneuron	1200	2281
GW18_2_CGE_GTCATTTAGCAAATGT	18	GW18_2	GE	CGE	GW18_2_39Interneuron	Interneuron_9	82	all	Interneuron	1170	2075
GW18_2_CGE_GTCATTTCAAGCGGAT	18	GW18_2	GE	CGE	GW18_2_39Interneuron	Interneuron_9	82	all	Interneuron	1585	2956
GW18_2_CGE_GTCATTTCAATACGCT	18	GW18_2	GE	CGE	GW18_2_43Dividing	Dividing_1	7	all	Dividing	3057	7634
GW18_2_CGE_GTCATTTGTACACTCA	18	GW18_2	GE	CGE	GW18_2_39Interneuron	Interneuron_9	82	all	Interneuron	2390	5191
GW18_2_CGE_GTCATTTGTCACCTTC	18	GW18_2	GE	CGE	GW18_2_39Interneuron	Interneuron_9	82	all	Interneuron	1475	2810
GW18_2_CGE_GTCATTTGTGTCATGT	18	GW18_2	GE	CGE	Interneuron_19	Interneuron_9	82	all	Interneuron	845	1322
GW18_2_CGE_GTCATTTGTTGAGGAC	18	GW18_2	GE	CGE	GW18_2_39Interneuron	Interneuron_9	82	all	Interneuron	1915	3822
GW18_2_CGE_GTCATTTGTTGATCGT	18	GW18_2	GE	CGE	RG_15	RG_15RG	178	all	RG	1085	1542
GW18_2_CGE_GTCATTTTCATAGACC	18	GW18_2	GE	CGE	Interneuron_19	Interneuron_9	82	all	Interneuron	1111	1990
GW18_2_CGE_GTCATTTTCGAGAAGC	18	GW18_2	GE	CGE	GW18_2_39Interneuron	Interneuron_9	82	all	Interneuron	1879	3901
GW18_2_CGE_GTCCACTAGACTGTTC	18	GW18_2	GE	CGE	Interneuron_19	Interneuron_9	82	all	Interneuron	1848	3651
GW18_2_CGE_GTCCACTAGCCTCTTC	18	GW18_2	GE	CGE	GW18_2_39Interneuron	Interneuron_9	82	all	Interneuron	1934	3716
GW18_2_CGE_GTCCACTAGTAAGGGA	18	GW18_2	GE	CGE	RG_15	RG_15RG	178	all	RG	1628	3468
GW18_2_CGE_GTCCACTCATGTAACC	18	GW18_2	GE	CGE	Interneuron_19	Interneuron_9	82	all	Interneuron	1857	3752
GW18_2_CGE_GTCCCATAGAGTGGCT	18	GW18_2	GE	CGE	GW18_2_39Interneuron	Interneuron_9	82	all	Interneuron	1338	2112
GW18_2_CGE_GTCCCATCACTGGCCA	18	GW18_2	GE	CGE	GW18_2_39Interneuron	Interneuron_9	82	all	Interneuron	1522	2726
GW18_2_CGE_GTCCCATGTCACAGAG	18	GW18_2	GE	CGE	RG_40	Astrocyte_2	2	all	RG	2341	5099
GW18_2_CGE_GTCCCATTCCGCGAGT	18	GW18_2	GE	CGE	Interneuron_19	Interneuron_9	82	all	Interneuron	1431	2658
GW18_2_CGE_GTCCTCAGTTACGCCG	18	GW18_2	GE	CGE	RG_15	RG_15RG	178	all	RG	2612	6565
GW18_2_CGE_GTCCTCAGTTTAGACC	18	GW18_2	GE	CGE	GW18_2_35Dividing	Dividing_5	25	all	Dividing	2907	8529
GW18_2_CGE_GTCCTCATCGCTTAAG	18	GW18_2	GE	CGE	GW18_2_39Interneuron	Interneuron_9	82	all	Interneuron	1384	2584
GW18_2_CGE_GTCGAATAGAAACACT	18	GW18_2	GE	CGE	Interneuron_40	Interneuron_9	82	all	Interneuron	2135	4081
GW18_2_CGE_GTCGAATAGCACGTCC	18	GW18_2	GE	CGE	Interneuron_19	Interneuron_9	82	all	Interneuron	1175	1975
GW18_2_CGE_GTCGAATAGGAGCAAA	18	GW18_2	GE	CGE	Interneuron_19	Interneuron_9	82	all	Interneuron	1466	2553
GW18_2_CGE_GTCGAATAGTTTCGGT	18	GW18_2	GE	CGE	GW18_2_39Interneuron	Interneuron_9	82	all	Interneuron	1572	2735
GW18_2_CGE_GTCGAATGTACTCGAT	18	GW18_2	GE	CGE	RG_15	RG_15RG	178	all	RG	2112	4743
GW18_2_CGE_GTCGAATGTCATCACA	18	GW18_2	GE	CGE	GW18_2_39Interneuron	Interneuron_9	82	all	Interneuron	1547	2453
GW18_2_CGE_GTCGAATGTTCTTAGG	18	GW18_2	GE	CGE	GW18_2_39Interneuron	Interneuron_9	82	all	Interneuron	1510	2875
GW18_2_CGE_GTCGAATTCCGCTGTT	18	GW18_2	GE	CGE	GW18_2_39Interneuron	Interneuron_9	82	all	Interneuron	1525	2992
GW18_2_CGE_GTCGAATTCTGTCGTC	18	GW18_2	GE	CGE	Interneuron_19	Interneuron_9	82	all	Interneuron	1503	2994
GW18_2_CGE_GTCGCGAAGCGCCTCA	18	GW18_2	GE	CGE	GW18_2_43Dividing	Dividing_1	7	all	Dividing	1928	3886
GW18_2_CGE_GTCGCGACAAGAGTAT	18	GW18_2	GE	CGE	Interneuron_19	Interneuron_9	82	all	Interneuron	1453	2678
GW18_2_CGE_GTCGCGACACTCCGAG	18	GW18_2	GE	CGE	GW18_2_39Interneuron	Interneuron_9	82	all	Interneuron	1348	2436
GW18_2_CGE_GTCGCGATCTTCGGAA	18	GW18_2	GE	CGE	GW18_2_39Interneuron	Interneuron_9	82	all	Interneuron	1855	3375
GW18_2_CGE_GTCGTAAAGCTACTGT	18	GW18_2	GE	CGE	Interneuron_19	Interneuron_9	82	all	Interneuron	1631	3143
GW18_2_CGE_GTCGTAACAACACGAG	18	GW18_2	GE	CGE	Interneuron_40	Interneuron_9	82	all	Interneuron	1476	2354
GW18_2_CGE_GTCGTAAGTACTAAGA	18	GW18_2	GE	CGE	Interneuron_19	Interneuron_9	82	all	Interneuron	1175	2006
GW18_2_CGE_GTCGTAAGTACTCAAC	18	GW18_2	GE	CGE	Interneuron_19	Interneuron_9	82	all	Interneuron	1489	2389
GW18_2_CGE_GTCGTAAGTATGGGAC	18	GW18_2	GE	CGE	GW18_2_39Interneuron	Interneuron_9	82	all	Interneuron	1468	2691
GW18_2_CGE_GTCGTAAGTTTCACTT	18	GW18_2	GE	CGE	RG_40	Astrocyte_2	2	all	RG	3650	9032
GW18_2_CGE_GTCGTTCGTCTTAGTG	18	GW18_2	GE	CGE	Interneuron_19	Interneuron_9	82	all	Interneuron	1537	2903
GW18_2_CGE_GTCGTTCTCACCGGTG	18	GW18_2	GE	CGE	GW18_2_39Interneuron	Interneuron_9	82	all	Interneuron	1467	2345
GW18_2_CGE_GTCTACCCAAGAGTTA	18	GW18_2	GE	CGE	Interneuron_19	Interneuron_9	82	all	Interneuron	1517	2632
GW18_2_CGE_GTCTACCCATCTCAAG	18	GW18_2	GE	CGE	GW18_2_35Dividing	Dividing_5	25	all	Dividing	6021	23396
GW18_2_CGE_GTCTACCGTACCTATG	18	GW18_2	GE	CGE	GW18_2_39Interneuron	Interneuron_9	82	all	Interneuron	1249	2233
GW18_2_CGE_GTCTACCGTTCGGTCG	18	GW18_2	GE	CGE	GW18_2_39Interneuron	Interneuron_9	82	all	Interneuron	1467	2491
GW18_2_CGE_GTCTACCTCGCAATTG	18	GW18_2	GE	CGE	Interneuron_19	Interneuron_9	82	all	Interneuron	1523	2560
GW18_2_CGE_GTCTACCTCGTAGCTA	18	GW18_2	GE	CGE	RG_40	Astrocyte_2	2	all	RG	3586	8347
GW18_2_CGE_GTCTACCTCTAAGAAG	18	GW18_2	GE	CGE	GW18_2_39Interneuron	Interneuron_9	82	all	Interneuron	1209	1891
GW18_2_CGE_GTCTAGAAGACGCAGT	18	GW18_2	GE	CGE	Interneuron_20	Neuron_31	127	all	Interneuron	1589	2562
GW18_2_CGE_GTCTAGAAGAGAGCGG	18	GW18_2	GE	CGE	Interneuron_19	Interneuron_9	82	all	Interneuron	1739	3435
GW18_2_CGE_GTCTAGAAGAGTTGTA	18	GW18_2	GE	CGE	Interneuron_19	Interneuron_9	82	all	Interneuron	1073	1801
GW18_2_CGE_GTCTAGAAGGAGAATG	18	GW18_2	GE	CGE	GW18_2_39Interneuron	Interneuron_9	82	all	Interneuron	1336	2555
GW18_2_CGE_GTCTAGACATAGAATG	18	GW18_2	GE	CGE	GW18_2_35Dividing	Dividing_5	25	all	Dividing	3328	9515
GW18_2_CGE_GTCTAGAGTCGAACGA	18	GW18_2	GE	CGE	Interneuron_19	Interneuron_9	82	all	Interneuron	1472	2632
GW18_2_CGE_GTCTAGAGTCTAACGT	18	GW18_2	GE	CGE	Interneuron_19	Interneuron_9	82	all	Interneuron	1345	2456
GW18_2_CGE_GTCTAGAGTTGTGGAG	18	GW18_2	GE	CGE	Oligo_38	Oligo_6	165	all	Oligo	2860	6949
GW18_2_CGE_GTCTAGATCAATCTTC	18	GW18_2	GE	CGE	GW18_2_39Interneuron	Interneuron_9	82	all	Interneuron	1194	2093
GW18_2_CGE_GTCTAGATCGGATTAC	18	GW18_2	GE	CGE	GW18_2_39Interneuron	Interneuron_9	82	all	Interneuron	2584	6025
GW18_2_CGE_GTCTCACAGGCCACTC	18	GW18_2	GE	CGE	RG_40	Astrocyte_2	2	all	RG	5763	18923
GW18_2_CGE_GTCTCACAGTTAGTGA	18	GW18_2	GE	CGE	GW18_2_39Interneuron	Interneuron_9	82	all	Interneuron	1487	2716
GW18_2_CGE_GTCTCACGTATAGGGC	18	GW18_2	GE	CGE	GW18_2_39Interneuron	Interneuron_9	82	all	Interneuron	1672	2881
GW18_2_CGE_GTCTCACGTGTGATGG	18	GW18_2	GE	CGE	GW18_2_39Interneuron	Interneuron_9	82	all	Interneuron	1539	2895
GW18_2_CGE_GTCTCACTCAAGCCAT	18	GW18_2	GE	CGE	GW18_2_39Interneuron	Interneuron_9	82	all	Interneuron	1825	3085
GW18_2_CGE_GTCTCACTCTACCCAC	18	GW18_2	GE	CGE	Neuron_92	Neuron_92Neuron	154	all	Neuron	782	1073
GW18_2_CGE_GTCTCACTCTGAGAAA	18	GW18_2	GE	CGE	RG_15	RG_15RG	178	all	RG	2663	6504
GW18_2_CGE_GTCTGTCCAAAGAGTT	18	GW18_2	GE	CGE	Interneuron_19	Interneuron_9	82	all	Interneuron	1397	2807
GW18_2_CGE_GTCTGTCCACATTCGA	18	GW18_2	GE	CGE	GW18_2_39Interneuron	Interneuron_9	82	all	Interneuron	927	1463
GW18_2_CGE_GTCTGTCCATCCTTGC	18	GW18_2	GE	CGE	GW18_2_39Interneuron	Interneuron_9	82	all	Interneuron	1424	2548
GW18_2_CGE_GTCTGTCGTGATACTC	18	GW18_2	GE	CGE	Interneuron_19	Interneuron_9	82	all	Interneuron	1273	2405
GW18_2_CGE_GTCTGTCGTTACCCTC	18	GW18_2	GE	CGE	GW18_2_39Interneuron	Interneuron_9	82	all	Interneuron	1336	2235
GW18_2_CGE_GTCTGTCTCATCACAG	18	GW18_2	GE	CGE	Interneuron_19	Interneuron_9	82	all	Interneuron	1716	3140
GW18_2_CGE_GTCTGTCTCCTTACCG	18	GW18_2	GE	CGE	Interneuron_19	Interneuron_9	82	all	Interneuron	1650	3056
GW18_2_CGE_GTCTTTAAGCAGTAAT	18	GW18_2	GE	CGE	Dividing_27	Dividing_5	25	all	Dividing	4559	15635
GW18_2_CGE_GTCTTTAAGGAAGTGA	18	GW18_2	GE	CGE	Interneuron_19	Interneuron_9	82	all	Interneuron	993	1762
GW18_2_CGE_GTCTTTACAGTGAGCA	18	GW18_2	GE	CGE	GW18_2_39Interneuron	Interneuron_9	82	all	Interneuron	1878	3365
GW18_2_CGE_GTCTTTACATCTTCGC	18	GW18_2	GE	CGE	Interneuron_19	Interneuron_9	82	all	Interneuron	1242	2092
GW18_2_CGE_GTCTTTAGTAGGGAGG	18	GW18_2	GE	CGE	Interneuron_19	Interneuron_9	82	all	Interneuron	1256	2497
GW18_2_CGE_GTCTTTAGTGTTACTG	18	GW18_2	GE	CGE	GW18_2_35Dividing	Dividing_5	25	all	Dividing	3374	9475
GW18_2_CGE_GTCTTTATCCGTTGAA	18	GW18_2	GE	CGE	RG_40	Astrocyte_2	2	all	RG	5400	15112
GW18_2_CGE_GTCTTTATCGGATAAA	18	GW18_2	GE	CGE	GW18_2_39Interneuron	Interneuron_9	82	all	Interneuron	1632	3035
GW18_2_CGE_GTGACGCAGCTTCGTA	18	GW18_2	GE	CGE	GW18_2_39Interneuron	Interneuron_9	82	all	Interneuron	2564	5821
GW18_2_CGE_GTGACGCCAAGCGAAC	18	GW18_2	GE	CGE	GW18_2_39Interneuron	Interneuron_9	82	all	Interneuron	1159	1949
GW18_2_CGE_GTGACGCGTAGCACGA	18	GW18_2	GE	CGE	Interneuron_19	Interneuron_9	82	all	Interneuron	1701	3100
GW18_2_CGE_GTGACGCTCATCCCGT	18	GW18_2	GE	CGE	GW18_2_39Interneuron	Interneuron_9	82	all	Interneuron	1625	2965
GW18_2_CGE_GTGAGCCAGGGAGGAC	18	GW18_2	GE	CGE	GW18_2_39Interneuron	Interneuron_9	82	all	Interneuron	1852	3560
GW18_2_CGE_GTGAGCCGTAACAGTA	18	GW18_2	GE	CGE	Interneuron_19	Interneuron_9	82	all	Interneuron	1565	2908
GW18_2_CGE_GTGAGCCGTGCACGCT	18	GW18_2	GE	CGE	GW18_2_39Interneuron	Interneuron_9	82	all	Interneuron	1427	2865
GW18_2_CGE_GTGAGCCGTTGTGGCC	18	GW18_2	GE	CGE	Interneuron_19	Interneuron_9	82	all	Interneuron	1870	3929
GW18_2_CGE_GTGAGCCTCAAACTGC	18	GW18_2	GE	CGE	GW18_2_39Interneuron	Interneuron_9	82	all	Interneuron	1419	2564
GW18_2_CGE_GTGAGCCTCATGGCCG	18	GW18_2	GE	CGE	Interneuron_19	Interneuron_9	82	all	Interneuron	1136	1881
GW18_2_CGE_GTGAGGAAGCCATTTG	18	GW18_2	GE	CGE	GW18_2_39Interneuron	Interneuron_9	82	all	Interneuron	1766	3169
GW18_2_CGE_GTGAGGAAGGACACTG	18	GW18_2	GE	CGE	GW18_2_39Interneuron	Interneuron_9	82	all	Interneuron	1468	2515
GW18_2_CGE_GTGAGGACAAGCCTGC	18	GW18_2	GE	CGE	Interneuron_20	Neuron_31	127	all	Interneuron	3235	7566
GW18_2_CGE_GTGAGGACACAAATAG	18	GW18_2	GE	CGE	GW18_2_39Interneuron	Interneuron_9	82	all	Interneuron	1763	3425
GW18_2_CGE_GTGAGGACAGCAAGAC	18	GW18_2	GE	CGE	Interneuron_19	Interneuron_9	82	all	Interneuron	1363	2375
GW18_2_CGE_GTGAGGAGTGCCCAGT	18	GW18_2	GE	CGE	GW18_2_39Interneuron	Interneuron_9	82	all	Interneuron	1537	2886
GW18_2_CGE_GTGAGGATCCACACCT	18	GW18_2	GE	CGE	Interneuron_19	Interneuron_9	82	all	Interneuron	1618	3206
GW18_2_CGE_GTGAGTTAGCGAACTG	18	GW18_2	GE	CGE	Interneuron_19	Interneuron_9	82	all	Interneuron	844	1234
GW18_2_CGE_GTGAGTTCACATCCCT	18	GW18_2	GE	CGE	Interneuron_19	Interneuron_9	82	all	Interneuron	1354	2344
GW18_2_CGE_GTGAGTTCATGGACAG	18	GW18_2	GE	CGE	GW18_2_43Dividing	Dividing_1	7	all	Dividing	3647	10147
GW18_2_CGE_GTGAGTTTCCAGTGCG	18	GW18_2	GE	CGE	Interneuron_19	Interneuron_9	82	all	Interneuron	1884	3863
GW18_2_CGE_GTGAGTTTCCATAAGC	18	GW18_2	GE	CGE	RG_15	RG_15RG	178	all	RG	2975	7215
GW18_2_CGE_GTGAGTTTCTTAGCTT	18	GW18_2	GE	CGE	Interneuron_19	Interneuron_9	82	all	Interneuron	1688	3374
GW18_2_CGE_GTGATGTCAGAAGCGT	18	GW18_2	GE	CGE	GW18_2_39Interneuron	Interneuron_9	82	all	Interneuron	1580	2709
GW18_2_CGE_GTGATGTCATCATCTT	18	GW18_2	GE	CGE	Interneuron_19	Interneuron_9	82	all	Interneuron	1744	3626
GW18_2_CGE_GTGATGTGTCTTTCTA	18	GW18_2	GE	CGE	RG_15	RG_15RG	178	all	RG	3079	7724
GW18_2_CGE_GTGATGTGTTGAGAGC	18	GW18_2	GE	CGE	GW18_2_43Dividing	Dividing_1	7	all	Dividing	882	1208
GW18_2_CGE_GTGCACGAGCAGCACA	18	GW18_2	GE	CGE	GW18_2_39Interneuron	Interneuron_9	82	all	Interneuron	1437	2463
GW18_2_CGE_GTGCACGAGTCAAGCG	18	GW18_2	GE	CGE	GW18_2_39Interneuron	Interneuron_9	82	all	Interneuron	1926	3403
GW18_2_CGE_GTGCACGCAAGGACAC	18	GW18_2	GE	CGE	RG_15	RG_15RG	178	all	RG	3169	9525
GW18_2_CGE_GTGCACGCAGTTAAAG	18	GW18_2	GE	CGE	GW18_2_43Dividing	Dividing_1	7	all	Dividing	2920	7302
GW18_2_CGE_GTGCACGCATTGCTTT	18	GW18_2	GE	CGE	Interneuron_19	Interneuron_9	82	all	Interneuron	1486	2917
GW18_2_CGE_GTGCACGGTATCTTCT	18	GW18_2	GE	CGE	GW18_2_41Microglia	Microglia_3	91	all	Microglia	1097	2569
GW18_2_CGE_GTGCACGGTCCTACGG	18	GW18_2	GE	CGE	Interneuron_19	Interneuron_9	82	all	Interneuron	1679	3217
GW18_2_CGE_GTGCACGTCATGGCCG	18	GW18_2	GE	CGE	RG_40	Astrocyte_2	2	all	RG	3206	6966
GW18_2_CGE_GTGCAGCAGACGGTCA	18	GW18_2	GE	CGE	Interneuron_19	Interneuron_9	82	all	Interneuron	1231	2186
GW18_2_CGE_GTGCAGCAGGCACTCC	18	GW18_2	GE	CGE	GW18_2_39Interneuron	Interneuron_9	82	all	Interneuron	1343	2552
GW18_2_CGE_GTGCAGCCACGACGTC	18	GW18_2	GE	CGE	GW18_2_39Interneuron	Interneuron_9	82	all	Interneuron	2900	7580
GW18_2_CGE_GTGCAGCCATCCCACT	18	GW18_2	GE	CGE	GW18_2_39Interneuron	Interneuron_9	82	all	Interneuron	1409	2670
GW18_2_CGE_GTGCAGCCATTATGCG	18	GW18_2	GE	CGE	Interneuron_19	Interneuron_9	82	all	Interneuron	1434	2713
GW18_2_CGE_GTGCAGCGTACGCTAT	18	GW18_2	GE	CGE	Dividing_31	Interneuron_1	70	all	Dividing	2973	7461
GW18_2_CGE_GTGCAGCGTTCTAACG	18	GW18_2	GE	CGE	Interneuron_19	Interneuron_9	82	all	Interneuron	1703	2812
GW18_2_CGE_GTGCAGCTCTGCTTTA	18	GW18_2	GE	CGE	GW18_2_39Interneuron	Interneuron_9	82	all	Interneuron	1098	1818
GW18_2_CGE_GTGCGTGAGCGAACTG	18	GW18_2	GE	CGE	RG_40	Astrocyte_2	2	all	RG	4843	14917
GW18_2_CGE_GTGCGTGCACCGTGAC	18	GW18_2	GE	CGE	GW18_2_43Dividing	Dividing_1	7	all	Dividing	4615	15201
GW18_2_CGE_GTGCGTGCATTGTCGA	18	GW18_2	GE	CGE	Interneuron_19	Interneuron_9	82	all	Interneuron	1656	3462
GW18_2_CGE_GTGCGTGGTCACGTGC	18	GW18_2	GE	CGE	GW18_2_39Interneuron	Interneuron_9	82	all	Interneuron	1457	2648
GW18_2_CGE_GTGCGTGGTGTCATTG	18	GW18_2	GE	CGE	Interneuron_19	Interneuron_9	82	all	Interneuron	1676	2928
GW18_2_CGE_GTGCGTGGTTGATCGT	18	GW18_2	GE	CGE	Interneuron_40	Interneuron_9	82	all	Interneuron	1738	3314
GW18_2_CGE_GTGCGTGTCCAACCGG	18	GW18_2	GE	CGE	Interneuron_19	Interneuron_9	82	all	Interneuron	1306	2406
GW18_2_CGE_GTGCTGGAGGTTCTTG	18	GW18_2	GE	CGE	GW18_2_39Interneuron	Interneuron_9	82	all	Interneuron	1514	2756
GW18_2_CGE_GTGCTGGCAGAGATGC	18	GW18_2	GE	CGE	Interneuron_19	Interneuron_9	82	all	Interneuron	1614	2940
GW18_2_CGE_GTGCTGGGTACTCGTA	18	GW18_2	GE	CGE	RG_15	RG_15RG	178	all	RG	2669	6149
GW18_2_CGE_GTGCTTCAGGCATTTC	18	GW18_2	GE	CGE	GW18_2_39Interneuron	Interneuron_9	82	all	Interneuron	1688	3196
GW18_2_CGE_GTGCTTCAGGCCTGCT	18	GW18_2	GE	CGE	GW18_2_39Interneuron	Interneuron_9	82	all	Interneuron	1453	2410
GW18_2_CGE_GTGCTTCAGGTGCCAA	18	GW18_2	GE	CGE	GW18_2_39Interneuron	Interneuron_9	82	all	Interneuron	1885	3918
GW18_2_CGE_GTGCTTCCAGCCGTCA	18	GW18_2	GE	CGE	Interneuron_20	Neuron_31	127	all	Interneuron	1279	1963
GW18_2_CGE_GTGCTTCCAGGTATGG	18	GW18_2	GE	CGE	GW18_2_39Interneuron	Interneuron_9	82	all	Interneuron	978	1631
GW18_2_CGE_GTGGAAGCAAATTAGG	18	GW18_2	GE	CGE	Interneuron_19	Interneuron_9	82	all	Interneuron	1663	2812
GW18_2_CGE_GTGGAAGGTCCAAATC	18	GW18_2	GE	CGE	GW18_2_39Interneuron	Interneuron_9	82	all	Interneuron	1557	2936
GW18_2_CGE_GTGGAAGGTTATGTGC	18	GW18_2	GE	CGE	Interneuron_19	Interneuron_9	82	all	Interneuron	1249	2104
GW18_2_CGE_GTGGAGAAGCTAGAAT	18	GW18_2	GE	CGE	GW18_2_39Interneuron	Interneuron_9	82	all	Interneuron	1074	1732
GW18_2_CGE_GTGGAGAAGTGCGCTC	18	GW18_2	GE	CGE	Interneuron_19	Interneuron_9	82	all	Interneuron	1576	3149
GW18_2_CGE_GTGGAGACAGATCCTA	18	GW18_2	GE	CGE	GW18_2_39Interneuron	Interneuron_9	82	all	Interneuron	1618	2672
GW18_2_CGE_GTGGAGACAGCGTATT	18	GW18_2	GE	CGE	GW18_2_39Interneuron	Interneuron_9	82	all	Interneuron	1829	3804
GW18_2_CGE_GTGGAGACATACACCA	18	GW18_2	GE	CGE	Interneuron_19	Interneuron_9	82	all	Interneuron	1808	3631
GW18_2_CGE_GTGGAGAGTAGTCTGT	18	GW18_2	GE	CGE	RG_15	RG_15RG	178	all	RG	3830	10529
GW18_2_CGE_GTGGAGATCCGTAATG	18	GW18_2	GE	CGE	Interneuron_19	Interneuron_9	82	all	Interneuron	1468	2379
GW18_2_CGE_GTGGAGATCTACTTCA	18	GW18_2	GE	CGE	Interneuron_40	Interneuron_9	82	all	Interneuron	1494	2537
GW18_2_CGE_GTGGAGATCTCGCAGG	18	GW18_2	GE	CGE	GW18_2_24Endo	Endo_11	32	all	Endo	1463	2445
GW18_2_CGE_GTGGCGTAGACCAGCA	18	GW18_2	GE	CGE	Interneuron_19	Interneuron_9	82	all	Interneuron	1633	3235
GW18_2_CGE_GTGGCGTAGGCATGGT	18	GW18_2	GE	CGE	Interneuron_40	Interneuron_9	82	all	Interneuron	2419	4670
GW18_2_CGE_GTGGCGTCATAGGAGC	18	GW18_2	GE	CGE	GW18_2_39Interneuron	Interneuron_9	82	all	Interneuron	1784	3189
GW18_2_CGE_GTGGCGTGTCTACGTA	18	GW18_2	GE	CGE	Interneuron_19	Interneuron_9	82	all	Interneuron	1243	2434
GW18_2_CGE_GTGGCGTGTTTCACAG	18	GW18_2	GE	CGE	Interneuron_19	Interneuron_9	82	all	Interneuron	1481	2855
GW18_2_CGE_GTGGCGTTCCCGATCT	18	GW18_2	GE	CGE	GW18_2_39Interneuron	Interneuron_9	82	all	Interneuron	1595	2808
GW18_2_CGE_GTGGCGTTCCGCAAAT	18	GW18_2	GE	CGE	Interneuron_19	Interneuron_9	82	all	Interneuron	1435	3167
GW18_2_CGE_GTGGGAAGTAGTCTTG	18	GW18_2	GE	CGE	GW18_2_43Dividing	Dividing_1	7	all	Dividing	3384	8950
GW18_2_CGE_GTGGTTAAGGATCATA	18	GW18_2	GE	CGE	Interneuron_19	Interneuron_9	82	all	Interneuron	1463	2691
GW18_2_CGE_GTGGTTAGTACAAGCG	18	GW18_2	GE	CGE	Interneuron_19	Interneuron_9	82	all	Interneuron	1528	2990
GW18_2_CGE_GTGGTTAGTACTGTTG	18	GW18_2	GE	CGE	RG_40	Astrocyte_2	2	all	RG	3925	10027
GW18_2_CGE_GTGGTTAGTAGCGATG	18	GW18_2	GE	CGE	GW18_2_39Interneuron	Interneuron_9	82	all	Interneuron	1543	2771
GW18_2_CGE_GTGGTTAGTGCTGTCG	18	GW18_2	GE	CGE	GW18_2_39Interneuron	Interneuron_9	82	all	Interneuron	1525	2988
GW18_2_CGE_GTGGTTATCACTGAAC	18	GW18_2	GE	CGE	Interneuron_19	Interneuron_9	82	all	Interneuron	1227	2357
GW18_2_CGE_GTGGTTATCCACAGGC	18	GW18_2	GE	CGE	GW18_2_39Interneuron	Interneuron_9	82	all	Interneuron	1803	3367
GW18_2_CGE_GTGGTTATCTGGTTGA	18	GW18_2	GE	CGE	GW18_2_39Interneuron	Interneuron_9	82	all	Interneuron	1306	2376
GW18_2_CGE_GTGTAACAGCATCTTG	18	GW18_2	GE	CGE	Interneuron_19	Interneuron_9	82	all	Interneuron	1910	3615
GW18_2_CGE_GTGTAACCATGGGTTT	18	GW18_2	GE	CGE	RG_40	Astrocyte_2	2	all	RG	4301	10693
GW18_2_CGE_GTGTAACGTGTGTCCG	18	GW18_2	GE	CGE	Interneuron_19	Interneuron_9	82	all	Interneuron	1661	3440
GW18_2_CGE_GTGTAACTCGCTTTAT	18	GW18_2	GE	CGE	Interneuron_19	Interneuron_9	82	all	Interneuron	1508	3272
GW18_2_CGE_GTGTCCTAGCACACCC	18	GW18_2	GE	CGE	RG_40	Astrocyte_2	2	all	RG	3053	7590
GW18_2_CGE_GTGTCCTCACAGTATC	18	GW18_2	GE	CGE	GW18_2_39Interneuron	Interneuron_9	82	all	Interneuron	1032	1721
GW18_2_CGE_GTGTCCTCACCGTGCA	18	GW18_2	GE	CGE	Interneuron_19	Interneuron_9	82	all	Interneuron	1640	3110
GW18_2_CGE_GTGTCCTGTACGGCAA	18	GW18_2	GE	CGE	GW18_2_39Interneuron	Interneuron_9	82	all	Interneuron	1779	3347
GW18_2_CGE_GTGTCCTGTCATCAGT	18	GW18_2	GE	CGE	GW18_2_43Dividing	Dividing_1	7	all	Dividing	3607	10845
GW18_2_CGE_GTGTCCTGTCGCGGTT	18	GW18_2	GE	CGE	Interneuron_19	Interneuron_9	82	all	Interneuron	1450	2920
GW18_2_CGE_GTGTCCTGTCTCGGGT	18	GW18_2	GE	CGE	GW18_2_39Interneuron	Interneuron_9	82	all	Interneuron	1785	3436
GW18_2_CGE_GTGTGATAGTTACTCG	18	GW18_2	GE	CGE	Interneuron_19	Interneuron_9	82	all	Interneuron	1507	3025
GW18_2_CGE_GTGTGATCAGTGGCTC	18	GW18_2	GE	CGE	Interneuron_19	Interneuron_9	82	all	Interneuron	1858	3810
GW18_2_CGE_GTGTGATGTAGTGTGG	18	GW18_2	GE	CGE	Interneuron_19	Interneuron_9	82	all	Interneuron	1567	2896
GW18_2_CGE_GTGTGATGTGATATAG	18	GW18_2	GE	CGE	Interneuron_19	Interneuron_9	82	all	Interneuron	1398	2734
GW18_2_CGE_GTGTGATTCATTCGTT	18	GW18_2	GE	CGE	GW18_2_39Interneuron	Interneuron_9	82	all	Interneuron	1615	3387
GW18_2_CGE_GTGTGATTCCTCTAAT	18	GW18_2	GE	CGE	GW18_2_43Dividing	Dividing_1	7	all	Dividing	2443	5561
GW18_2_CGE_GTGTTAGAGATTCGAA	18	GW18_2	GE	CGE	RG_40	Astrocyte_2	2	all	RG	4013	10112
GW18_2_CGE_GTGTTAGCACTCTCGT	18	GW18_2	GE	CGE	Interneuron_19	Interneuron_9	82	all	Interneuron	1548	2877
GW18_2_CGE_GTGTTAGGTACTAACC	18	GW18_2	GE	CGE	GW18_2_39Interneuron	Interneuron_9	82	all	Interneuron	1430	2572
GW18_2_CGE_GTGTTAGGTAGGTTTC	18	GW18_2	GE	CGE	Interneuron_19	Interneuron_9	82	all	Interneuron	1561	3225
GW18_2_CGE_GTGTTAGGTATCTCGA	18	GW18_2	GE	CGE	GW18_2_39Interneuron	Interneuron_9	82	all	Interneuron	2661	6502
GW18_2_CGE_GTGTTAGTCATTTCGT	18	GW18_2	GE	CGE	Interneuron_40	Interneuron_9	82	all	Interneuron	988	1557
GW18_2_CGE_GTGTTCCAGAGCATTA	18	GW18_2	GE	CGE	GW18_2_43Dividing	Dividing_1	7	all	Dividing	3764	10207
GW18_2_CGE_GTGTTCCCACGATTCA	18	GW18_2	GE	CGE	GW18_2_39Interneuron	Interneuron_9	82	all	Interneuron	1340	2438
GW18_2_CGE_GTGTTCCCAGGACAGT	18	GW18_2	GE	CGE	Interneuron_20	Neuron_31	127	all	Interneuron	1715	3522
GW18_2_CGE_GTGTTCCGTCATTGCA	18	GW18_2	GE	CGE	Interneuron_19	Interneuron_9	82	all	Interneuron	1863	3305
GW18_2_CGE_GTGTTCCGTCCTGAAT	18	GW18_2	GE	CGE	GW18_2_39Interneuron	Interneuron_9	82	all	Interneuron	1283	2311
GW18_2_CGE_GTGTTCCTCAGGTGTT	18	GW18_2	GE	CGE	RG_40	Astrocyte_2	2	all	RG	2440	6843
GW18_2_CGE_GTGTTCCTCTAACGCA	18	GW18_2	GE	CGE	GW18_2_39Interneuron	Interneuron_9	82	all	Interneuron	962	1753
GW18_2_CGE_GTTACAGCACTTGAAC	18	GW18_2	GE	CGE	Interneuron_19	Interneuron_9	82	all	Interneuron	1543	3095
GW18_2_CGE_GTTACAGGTCCATCTC	18	GW18_2	GE	CGE	GW18_2_39Interneuron	Interneuron_9	82	all	Interneuron	1788	3305
GW18_2_CGE_GTTACAGGTCTGTAGT	18	GW18_2	GE	CGE	Interneuron_19	Interneuron_9	82	all	Interneuron	1621	3590
GW18_2_CGE_GTTACAGGTTACGCCG	18	GW18_2	GE	CGE	Interneuron_19	Interneuron_9	82	all	Interneuron	1728	3619
GW18_2_CGE_GTTACCCAGGGTACAC	18	GW18_2	GE	CGE	GW18_2_39Interneuron	Interneuron_9	82	all	Interneuron	1068	1658
GW18_2_CGE_GTTACCCCAGATTTCG	18	GW18_2	GE	CGE	Interneuron_19	Interneuron_9	82	all	Interneuron	3266	8314
GW18_2_CGE_GTTACCCGTAGTCCTA	18	GW18_2	GE	CGE	Interneuron_19	Interneuron_9	82	all	Interneuron	1605	3120
GW18_2_CGE_GTTACCCGTCCTCAGG	18	GW18_2	GE	CGE	Interneuron_19	Interneuron_9	82	all	Interneuron	1648	3284
GW18_2_CGE_GTTACCCGTGCAATGG	18	GW18_2	GE	CGE	Interneuron_19	Interneuron_9	82	all	Interneuron	1179	1972
GW18_2_CGE_GTTACCCTCCACTTTA	18	GW18_2	GE	CGE	GW18_2_39Interneuron	Interneuron_9	82	all	Interneuron	1511	2805
GW18_2_CGE_GTTACCCTCGCCAGTG	18	GW18_2	GE	CGE	GW18_2_39Interneuron	Interneuron_9	82	all	Interneuron	1417	2619
GW18_2_CGE_GTTACGAAGATGTAGT	18	GW18_2	GE	CGE	Interneuron_19	Interneuron_9	82	all	Interneuron	1461	2866
GW18_2_CGE_GTTACGAAGGTACTGG	18	GW18_2	GE	CGE	Neuron_92	Neuron_92Neuron	154	all	Neuron	1172	1746
GW18_2_CGE_GTTACGACAGCACAAG	18	GW18_2	GE	CGE	RG_40	Astrocyte_2	2	all	RG	3971	10389
GW18_2_CGE_GTTAGACAGACCAGCA	18	GW18_2	GE	CGE	RG_15	RG_15RG	178	all	RG	2547	5940
GW18_2_CGE_GTTAGACAGGCTTAGG	18	GW18_2	GE	CGE	RG_15	RG_15RG	178	all	RG	2215	5156
GW18_2_CGE_GTTAGACCAGCTGTGC	18	GW18_2	GE	CGE	Interneuron_19	Interneuron_9	82	all	Interneuron	1584	3009
GW18_2_CGE_GTTAGACGTATCGTTG	18	GW18_2	GE	CGE	Interneuron_19	Interneuron_9	82	all	Interneuron	1248	2400
GW18_2_CGE_GTTAGACTCCAATGCA	18	GW18_2	GE	CGE	GW18_2_39Interneuron	Interneuron_9	82	all	Interneuron	1397	2358
GW18_2_CGE_GTTAGACTCGACGACC	18	GW18_2	GE	CGE	RG_40	Astrocyte_2	2	all	RG	4120	11272
GW18_2_CGE_GTTAGTGAGTCTAGCT	18	GW18_2	GE	CGE	Interneuron_19	Interneuron_9	82	all	Interneuron	1700	3260
GW18_2_CGE_GTTAGTGTCTGACCCT	18	GW18_2	GE	CGE	RG_15	RG_15RG	178	all	RG	2889	7566
GW18_2_CGE_GTTAGTGTCTTCGATT	18	GW18_2	GE	CGE	GW18_2_39Interneuron	Interneuron_9	82	all	Interneuron	1334	2378
GW18_2_CGE_GTTATGGAGTCACGAG	18	GW18_2	GE	CGE	GW18_2_39Interneuron	Interneuron_9	82	all	Interneuron	1676	3265
GW18_2_CGE_GTTATGGTCGAGCTGC	18	GW18_2	GE	CGE	Interneuron_19	Interneuron_9	82	all	Interneuron	1701	3274
GW18_2_CGE_GTTATGGTCGTGCGAC	18	GW18_2	GE	CGE	Interneuron_19	Interneuron_9	82	all	Interneuron	1494	3220
GW18_2_CGE_GTTCATTCACTTGAGT	18	GW18_2	GE	CGE	GW18_2_39Interneuron	Interneuron_9	82	all	Interneuron	1328	2310
GW18_2_CGE_GTTCATTCAGAACTCT	18	GW18_2	GE	CGE	GW18_2_39Interneuron	Interneuron_9	82	all	Interneuron	1912	3432
GW18_2_CGE_GTTCATTCAGCGGTCT	18	GW18_2	GE	CGE	Interneuron_19	Interneuron_9	82	all	Interneuron	1669	3402
GW18_2_CGE_GTTCATTGTGCCTATA	18	GW18_2	GE	CGE	RG_15	RG_15RG	178	all	RG	4060	11926
GW18_2_CGE_GTTCATTTCCCAAGTA	18	GW18_2	GE	CGE	GW18_2_39Interneuron	Interneuron_9	82	all	Interneuron	1497	2657
GW18_2_CGE_GTTCATTTCCGCACGA	18	GW18_2	GE	CGE	RG_15	RG_15RG	178	all	RG	1653	3483
GW18_2_CGE_GTTCATTTCTGAATGC	18	GW18_2	GE	CGE	Interneuron_19	Interneuron_9	82	all	Interneuron	1697	3367
GW18_2_CGE_GTTCCGTCAAGTGCTT	18	GW18_2	GE	CGE	RG_40	Astrocyte_2	2	all	RG	2823	7403
GW18_2_CGE_GTTCCGTCAATCTCGA	18	GW18_2	GE	CGE	GW18_2_39Interneuron	Interneuron_9	82	all	Interneuron	919	1279
GW18_2_CGE_GTTCCGTCACCCTAAA	18	GW18_2	GE	CGE	Interneuron_9	Interneuron_6	79	all	Interneuron	3420	7156
GW18_2_CGE_GTTCCGTGTATAGCTC	18	GW18_2	GE	CGE	GW18_2_39Interneuron	Interneuron_9	82	all	Interneuron	1359	2489
GW18_2_CGE_GTTCCGTGTCAACCTA	18	GW18_2	GE	CGE	Interneuron_20	Neuron_31	127	all	Interneuron	1418	2558
GW18_2_CGE_GTTCCGTTCAGGACAG	18	GW18_2	GE	CGE	GW18_2_39Interneuron	Interneuron_9	82	all	Interneuron	1437	2451
GW18_2_CGE_GTTCGCTAGCGACTAG	18	GW18_2	GE	CGE	Interneuron_19	Interneuron_9	82	all	Interneuron	1296	2401
GW18_2_CGE_GTTCGCTAGGTGAGCT	18	GW18_2	GE	CGE	GW18_2_39Interneuron	Interneuron_9	82	all	Interneuron	2031	4322
GW18_2_CGE_GTTCGCTGTGGTTTGT	18	GW18_2	GE	CGE	RG_15	RG_15RG	178	all	RG	2052	4472
GW18_2_CGE_GTTCGCTGTTGGCTAT	18	GW18_2	GE	CGE	Interneuron_19	Interneuron_9	82	all	Interneuron	1501	2936
GW18_2_CGE_GTTCTATAGGCACTAG	18	GW18_2	GE	CGE	Interneuron_19	Interneuron_9	82	all	Interneuron	1699	3164
GW18_2_CGE_GTTCTATCATCAGCAT	18	GW18_2	GE	CGE	Interneuron_19	Interneuron_9	82	all	Interneuron	1482	2970
GW18_2_CGE_GTTCTATGTGATTGGG	18	GW18_2	GE	CGE	GW18_2_39Interneuron	Interneuron_9	82	all	Interneuron	1314	2253
GW18_2_CGE_GTTCTATTCAGTGATC	18	GW18_2	GE	CGE	Interneuron_20	Neuron_31	127	all	Interneuron	1265	1736
GW18_2_CGE_GTTCTATTCTGACCCT	18	GW18_2	GE	CGE	RG_40	Astrocyte_2	2	all	RG	1089	1669
GW18_2_CGE_GTTGAACAGATTACCC	18	GW18_2	GE	CGE	GW18_2_39Interneuron	Interneuron_9	82	all	Interneuron	1781	3143
GW18_2_CGE_GTTGAACCAATGCTCA	18	GW18_2	GE	CGE	GW18_2_39Interneuron	Interneuron_9	82	all	Interneuron	1560	2976
GW18_2_CGE_GTTGAACCACTAGAGG	18	GW18_2	GE	CGE	Interneuron_19	Interneuron_9	82	all	Interneuron	1688	3394
GW18_2_CGE_GTTGAACGTACTGTTG	18	GW18_2	GE	CGE	GW18_2_39Interneuron	Interneuron_9	82	all	Interneuron	1660	3110
GW18_2_CGE_GTTGAACTCATTATCC	18	GW18_2	GE	CGE	GW18_2_39Interneuron	Interneuron_9	82	all	Interneuron	1737	3336
GW18_2_CGE_GTTGAACTCATTTGGG	18	GW18_2	GE	CGE	GW18_2_35Dividing	Dividing_5	25	all	Dividing	2824	7725
GW18_2_CGE_GTTGAACTCGACTCCT	18	GW18_2	GE	CGE	GW18_2_39Interneuron	Interneuron_9	82	all	Interneuron	1675	3200
GW18_2_CGE_GTTGAACTCTTCGATT	18	GW18_2	GE	CGE	RG_40	Astrocyte_2	2	all	RG	4540	12571
GW18_2_CGE_GTTGAACTCTTCTGTA	18	GW18_2	GE	CGE	GW18_2_39Interneuron	Interneuron_9	82	all	Interneuron	1430	2813
GW18_2_CGE_GTTGCGGAGCTTTCCC	18	GW18_2	GE	CGE	Interneuron_20	Neuron_31	127	all	Interneuron	1723	2888
GW18_2_CGE_GTTGCGGGTCCCGCAA	18	GW18_2	GE	CGE	GW18_2_39Interneuron	Interneuron_9	82	all	Interneuron	1494	2692
GW18_2_CGE_GTTGCGGGTGGTCTCG	18	GW18_2	GE	CGE	GW18_2_39Interneuron	Interneuron_9	82	all	Interneuron	1408	2508
GW18_2_CGE_GTTGCGGTCATTCGTT	18	GW18_2	GE	CGE	Interneuron_19	Interneuron_9	82	all	Interneuron	1663	3438
GW18_2_CGE_GTTGCGGTCTTACGTT	18	GW18_2	GE	CGE	RG_15	RG_15RG	178	all	RG	2029	4843
GW18_2_CGE_GTTGCTCCAGAACGCA	18	GW18_2	GE	CGE	GW18_2_39Interneuron	Interneuron_9	82	all	Interneuron	1322	2233
GW18_2_CGE_GTTGCTCGTCTAGTGT	18	GW18_2	GE	CGE	Interneuron_19	Interneuron_9	82	all	Interneuron	1243	2269
GW18_2_CGE_GTTGCTCTCACCTTGC	18	GW18_2	GE	CGE	GW18_2_39Interneuron	Interneuron_9	82	all	Interneuron	1529	2696
GW18_2_CGE_GTTGCTCTCGAAGGAC	18	GW18_2	GE	CGE	RG_40	Astrocyte_2	2	all	RG	4672	13539
GW18_2_CGE_GTTGCTCTCTTTCTAG	18	GW18_2	GE	CGE	RG_40	Astrocyte_2	2	all	RG	4364	11428
GW18_2_CGE_GTTGTAGAGTCGTTAC	18	GW18_2	GE	CGE	Interneuron_19	Interneuron_9	82	all	Interneuron	1060	2015
GW18_2_CGE_GTTGTAGCAGCTGTGC	18	GW18_2	GE	CGE	RG_40	Astrocyte_2	2	all	RG	3008	7580
GW18_2_CGE_GTTGTAGGTTACTCAG	18	GW18_2	GE	CGE	Interneuron_19	Interneuron_9	82	all	Interneuron	1781	3484
GW18_2_CGE_GTTGTAGTCAAGAGGC	18	GW18_2	GE	CGE	GW18_2_39Interneuron	Interneuron_9	82	all	Interneuron	1356	2491
GW18_2_CGE_GTTGTAGTCCATACTT	18	GW18_2	GE	CGE	GW18_2_39Interneuron	Interneuron_9	82	all	Interneuron	1560	3007
GW18_2_CGE_GTTGTCCAGCCGGATA	18	GW18_2	GE	CGE	GW18_2_39Interneuron	Interneuron_9	82	all	Interneuron	1322	2518
GW18_2_CGE_GTTGTCCAGGAGGCAG	18	GW18_2	GE	CGE	GW18_2_39Interneuron	Interneuron_9	82	all	Interneuron	1722	3176
GW18_2_CGE_GTTGTCCAGGCCCGTT	18	GW18_2	GE	CGE	RG_40	Astrocyte_2	2	all	RG	3492	7686
GW18_2_CGE_GTTGTCCCACCAGGTC	18	GW18_2	GE	CGE	Interneuron_19	Interneuron_9	82	all	Interneuron	1484	2823
GW18_2_CGE_GTTGTCCCACCCAACG	18	GW18_2	GE	CGE	Interneuron_19	Interneuron_9	82	all	Interneuron	1684	3522
GW18_2_CGE_GTTGTCCCATGCAGCC	18	GW18_2	GE	CGE	RG_40	Astrocyte_2	2	all	RG	5913	21270
GW18_2_CGE_GTTGTCCGTGTGTGGA	18	GW18_2	GE	CGE	Interneuron_19	Interneuron_9	82	all	Interneuron	1411	2583
GW18_2_CGE_GTTGTCCGTTATGGTC	18	GW18_2	GE	CGE	GW18_2_39Interneuron	Interneuron_9	82	all	Interneuron	1640	2916
GW18_2_CGE_GTTGTGACAAGCCATT	18	GW18_2	GE	CGE	GW18_2_39Interneuron	Interneuron_9	82	all	Interneuron	1557	2740
GW18_2_CGE_GTTGTGACAGTGTATC	18	GW18_2	GE	CGE	Interneuron_20	Neuron_31	127	all	Interneuron	1895	3218
GW18_2_CGE_GTTGTGAGTATCGTGT	18	GW18_2	GE	CGE	GW18_2_43Dividing	Dividing_1	7	all	Dividing	5099	17961
GW18_2_CGE_GTTGTGAGTGGAACAC	18	GW18_2	GE	CGE	Interneuron_19	Interneuron_9	82	all	Interneuron	1369	2704
GW18_2_CGE_GTTGTGATCCATTTCA	18	GW18_2	GE	CGE	GW18_2_39Interneuron	Interneuron_9	82	all	Interneuron	1473	3026
GW18_2_CGE_GTTGTGATCGCGGACT	18	GW18_2	GE	CGE	Interneuron_19	Interneuron_9	82	all	Interneuron	1507	2970
GW18_2_CGE_GTTTACTAGACCACGA	18	GW18_2	GE	CGE	Interneuron_19	Interneuron_9	82	all	Interneuron	1865	4137
GW18_2_CGE_GTTTACTGTTAATCGC	18	GW18_2	GE	CGE	Interneuron_19	Interneuron_9	82	all	Interneuron	1393	2106
GW18_2_CGE_GTTTACTTCGAGCACC	18	GW18_2	GE	CGE	Interneuron_19	Interneuron_9	82	all	Interneuron	1349	2949
GW18_2_CGE_GTTTACTTCTCCCAAC	18	GW18_2	GE	CGE	Interneuron_19	Interneuron_9	82	all	Interneuron	1655	3349
GW18_2_CGE_GTTTGGAAGTCACTCA	18	GW18_2	GE	CGE	GW18_2_39Interneuron	Interneuron_9	82	all	Interneuron	1369	2348
GW18_2_CGE_GTTTGGACAATGCAAA	18	GW18_2	GE	CGE	Interneuron_40	Interneuron_9	82	all	Interneuron	970	1571
GW18_2_CGE_GTTTGGACAGAGTAAT	18	GW18_2	GE	CGE	Interneuron_19	Interneuron_9	82	all	Interneuron	1328	2189
GW18_2_CGE_GTTTGGACAGTAACGG	18	GW18_2	GE	CGE	Interneuron_19	Interneuron_9	82	all	Interneuron	1494	2767
GW18_2_CGE_GTTTGGACATAGTCGT	18	GW18_2	GE	CGE	Interneuron_19	Interneuron_9	82	all	Interneuron	1319	2500
GW18_2_CGE_GTTTGGATCGCACGAC	18	GW18_2	GE	CGE	Interneuron_19	Interneuron_9	82	all	Interneuron	1643	3419
GW18_2_CGE_GTTTGGATCGTTCCCA	18	GW18_2	GE	CGE	GW18_2_39Interneuron	Interneuron_9	82	all	Interneuron	1556	2996
GW18_2_CGE_TAACACGAGAGGGCGA	18	GW18_2	GE	CGE	GW18_2_39Interneuron	Interneuron_9	82	all	Interneuron	1801	3117
GW18_2_CGE_TAACACGGTAATTAGG	18	GW18_2	GE	CGE	GW18_2_39Interneuron	Interneuron_9	82	all	Interneuron	1325	2503
GW18_2_CGE_TAACACGTCTGCCTCA	18	GW18_2	GE	CGE	Interneuron_19	Interneuron_9	82	all	Interneuron	1695	3521
GW18_2_CGE_TAACCAGAGATGACCG	18	GW18_2	GE	CGE	GW18_2_35Dividing	Dividing_5	25	all	Dividing	3683	11168
GW18_2_CGE_TAACCAGCACTAGAGG	18	GW18_2	GE	CGE	RG_40	Astrocyte_2	2	all	RG	3572	8154
GW18_2_CGE_TAACCAGCAGAGATTA	18	GW18_2	GE	CGE	GW18_2_39Interneuron	Interneuron_9	82	all	Interneuron	1695	3268
GW18_2_CGE_TAACCAGGTGGATCGA	18	GW18_2	GE	CGE	Interneuron_19	Interneuron_9	82	all	Interneuron	1687	3657
GW18_2_CGE_TAACGACAGTAAGACT	18	GW18_2	GE	CGE	GW18_2_39Interneuron	Interneuron_9	82	all	Interneuron	1645	3175
GW18_2_CGE_TAACGACAGTTGTCGT	18	GW18_2	GE	CGE	RG_15	RG_15RG	178	all	RG	2353	5300
GW18_2_CGE_TAACGACCAACCTAAC	18	GW18_2	GE	CGE	GW18_2_35Dividing	Dividing_5	25	all	Dividing	2216	5392
GW18_2_CGE_TAACGACCAGGTGACA	18	GW18_2	GE	CGE	Interneuron_19	Interneuron_9	82	all	Interneuron	1886	3833
GW18_2_CGE_TAACGACTCGAAGTGG	18	GW18_2	GE	CGE	GW18_2_43Dividing	Dividing_1	7	all	Dividing	3844	11409
GW18_2_CGE_TAACGACTCGCCGTGA	18	GW18_2	GE	CGE	RG_40	Astrocyte_2	2	all	RG	3972	9912
GW18_2_CGE_TAACGACTCGGCGATC	18	GW18_2	GE	CGE	Interneuron_19	Interneuron_9	82	all	Interneuron	1408	3017
GW18_2_CGE_TAACGACTCTCCTGAC	18	GW18_2	GE	CGE	Interneuron_20	Neuron_31	127	all	Interneuron	1393	2163
GW18_2_CGE_TAACTTCCAGCGTACC	18	GW18_2	GE	CGE	Interneuron_19	Interneuron_9	82	all	Interneuron	1753	3667
GW18_2_CGE_TAACTTCCAGGTCAGA	18	GW18_2	GE	CGE	Interneuron_19	Interneuron_9	82	all	Interneuron	1430	2686
GW18_2_CGE_TAACTTCCATATGAAG	18	GW18_2	GE	CGE	GW18_2_39Interneuron	Interneuron_9	82	all	Interneuron	1758	3512
GW18_2_CGE_TAACTTCGTACTAGCT	18	GW18_2	GE	CGE	GW18_2_43Dividing	Dividing_1	7	all	Dividing	2453	5157
GW18_2_CGE_TAACTTCGTCATCACA	18	GW18_2	GE	CGE	RG_15	RG_15RG	178	all	RG	2234	5243
GW18_2_CGE_TAACTTCGTGGAGAAA	18	GW18_2	GE	CGE	GW18_2_39Interneuron	Interneuron_9	82	all	Interneuron	1231	2060
GW18_2_CGE_TAACTTCGTGTTACTG	18	GW18_2	GE	CGE	GW18_2_39Interneuron	Interneuron_9	82	all	Interneuron	1511	2738
GW18_2_CGE_TAACTTCTCAGGAAAT	18	GW18_2	GE	CGE	Interneuron_19	Interneuron_9	82	all	Interneuron	1491	2556
GW18_2_CGE_TAACTTCTCCTACCGT	18	GW18_2	GE	CGE	GW18_2_39Interneuron	Interneuron_9	82	all	Interneuron	1966	3310
GW18_2_CGE_TAAGCACAGAAGCTCG	18	GW18_2	GE	CGE	Interneuron_19	Interneuron_9	82	all	Interneuron	1450	3148
GW18_2_CGE_TAAGCACAGAGGCGTT	18	GW18_2	GE	CGE	GW18_2_39Interneuron	Interneuron_9	82	all	Interneuron	1453	2600
GW18_2_CGE_TAAGCACAGCCATGCC	18	GW18_2	GE	CGE	RG_40	Astrocyte_2	2	all	RG	5904	18199
GW18_2_CGE_TAAGCACAGCGACCCT	18	GW18_2	GE	CGE	RG_15	RG_15RG	178	all	RG	1940	4370
GW18_2_CGE_TAAGCACAGGCTGGAT	18	GW18_2	GE	CGE	GW18_2_39Interneuron	Interneuron_9	82	all	Interneuron	1571	3103
GW18_2_CGE_TAAGCACAGGTTGGAC	18	GW18_2	GE	CGE	Interneuron_19	Interneuron_9	82	all	Interneuron	1196	2138
GW18_2_CGE_TAAGCACCACACACTA	18	GW18_2	GE	CGE	Interneuron_19	Interneuron_9	82	all	Interneuron	2006	3925
GW18_2_CGE_TAAGCACCAGCCTATA	18	GW18_2	GE	CGE	Interneuron_40	Interneuron_9	82	all	Interneuron	1975	3858
GW18_2_CGE_TAAGCACCAGCTAACT	18	GW18_2	GE	CGE	Interneuron_19	Interneuron_9	82	all	Interneuron	1600	3098
GW18_2_CGE_TAAGCACCATGACGTT	18	GW18_2	GE	CGE	Interneuron_19	Interneuron_9	82	all	Interneuron	1880	3623
GW18_2_CGE_TAAGCACCATTGACAC	18	GW18_2	GE	CGE	GW18_2_39Interneuron	Interneuron_9	82	all	Interneuron	1759	3202
GW18_2_CGE_TAAGCACGTATGGTAA	18	GW18_2	GE	CGE	GW18_2_39Interneuron	Interneuron_9	82	all	Interneuron	1521	2906
GW18_2_CGE_TAAGCACGTATGTGTC	18	GW18_2	GE	CGE	GW18_2_39Interneuron	Interneuron_9	82	all	Interneuron	1785	3670
GW18_2_CGE_TAAGCACTCTTACGGA	18	GW18_2	GE	CGE	RG_40	Astrocyte_2	2	all	RG	3799	9219
GW18_2_CGE_TAAGCCAAGTGGGAAA	18	GW18_2	GE	CGE	GW18_2_39Interneuron	Interneuron_9	82	all	Interneuron	3766	10630
GW18_2_CGE_TAAGCCACAAGGCAAC	18	GW18_2	GE	CGE	Interneuron_19	Interneuron_9	82	all	Interneuron	1822	3613
GW18_2_CGE_TAAGCCAGTTCCTTGC	18	GW18_2	GE	CGE	RG_40	Astrocyte_2	2	all	RG	4711	12619
GW18_2_CGE_TAAGCCATCGAAGCAG	18	GW18_2	GE	CGE	RG_40	Astrocyte_2	2	all	RG	3100	7505
GW18_2_CGE_TAAGCGTCAGACCAGA	18	GW18_2	GE	CGE	Interneuron_19	Interneuron_9	82	all	Interneuron	1385	2556
GW18_2_CGE_TAAGCGTGTCCAAAGG	18	GW18_2	GE	CGE	Interneuron_19	Interneuron_9	82	all	Interneuron	1324	2695
GW18_2_CGE_TAAGTCGAGGAAACGA	18	GW18_2	GE	CGE	GW18_2_39Interneuron	Interneuron_9	82	all	Interneuron	1606	2936
GW18_2_CGE_TAAGTCGAGGATTCAA	18	GW18_2	GE	CGE	Interneuron_19	Interneuron_9	82	all	Interneuron	1408	2816
GW18_2_CGE_TAAGTCGAGTAAGCAT	18	GW18_2	GE	CGE	Interneuron_19	Interneuron_9	82	all	Interneuron	1189	1910
GW18_2_CGE_TAAGTCGGTCCATACA	18	GW18_2	GE	CGE	GW18_2_39Interneuron	Interneuron_9	82	all	Interneuron	1638	3120
GW18_2_CGE_TAAGTCGTCGTAGGGA	18	GW18_2	GE	CGE	GW18_2_39Interneuron	Interneuron_9	82	all	Interneuron	2411	4743
GW18_2_CGE_TAAGTCGTCTAGTACG	18	GW18_2	GE	CGE	GW18_2_39Interneuron	Interneuron_9	82	all	Interneuron	1165	1984
GW18_2_CGE_TAATCTCAGATGCGAC	18	GW18_2	GE	CGE	Interneuron_19	Interneuron_9	82	all	Interneuron	1307	2311
GW18_2_CGE_TAATCTCGTACAGGTG	18	GW18_2	GE	CGE	Interneuron_19	Interneuron_9	82	all	Interneuron	2132	4811
GW18_2_CGE_TAATCTCGTAGAATGT	18	GW18_2	GE	CGE	RG_40	Astrocyte_2	2	all	RG	4957	14125
GW18_2_CGE_TAATCTCGTGATGTAA	18	GW18_2	GE	CGE	RG_40	Astrocyte_2	2	all	RG	3910	10831
GW18_2_CGE_TAATTCCCAGGCCCTA	18	GW18_2	GE	CGE	Interneuron_19	Interneuron_9	82	all	Interneuron	1345	2660
GW18_2_CGE_TAATTCCCAGTGGCTC	18	GW18_2	GE	CGE	Interneuron_19	Interneuron_9	82	all	Interneuron	2681	6829
GW18_2_CGE_TAATTCCCATTGTGCA	18	GW18_2	GE	CGE	GW18_2_39Interneuron	Interneuron_9	82	all	Interneuron	1392	2383
GW18_2_CGE_TACAACGAGGTGTGAC	18	GW18_2	GE	CGE	Interneuron_19	Interneuron_9	82	all	Interneuron	1827	3399
GW18_2_CGE_TACAACGAGTGCAGCA	18	GW18_2	GE	CGE	Interneuron_19	Interneuron_9	82	all	Interneuron	1640	3446
GW18_2_CGE_TACAACGCATAATCCG	18	GW18_2	GE	CGE	Interneuron_19	Interneuron_9	82	all	Interneuron	1723	3075
GW18_2_CGE_TACAACGGTAACAGTA	18	GW18_2	GE	CGE	Interneuron_19	Interneuron_9	82	all	Interneuron	1700	3043
GW18_2_CGE_TACAACGGTAGTTAGA	18	GW18_2	GE	CGE	GW18_2_39Interneuron	Interneuron_9	82	all	Interneuron	1930	3441
GW18_2_CGE_TACAACGTCAGGGTAG	18	GW18_2	GE	CGE	Interneuron_19	Interneuron_9	82	all	Interneuron	1436	2938
GW18_2_CGE_TACACCCAGCATTTGC	18	GW18_2	GE	CGE	GW18_2_39Interneuron	Interneuron_9	82	all	Interneuron	1502	2731
GW18_2_CGE_TACACCCAGCGAACTG	18	GW18_2	GE	CGE	Interneuron_19	Interneuron_9	82	all	Interneuron	1584	2670
GW18_2_CGE_TACACCCCACCATTCC	18	GW18_2	GE	CGE	Interneuron_19	Interneuron_9	82	all	Interneuron	1446	2621
GW18_2_CGE_TACACCCCACGGTGCT	18	GW18_2	GE	CGE	GW18_2_39Interneuron	Interneuron_9	82	all	Interneuron	1709	3169
GW18_2_CGE_TACACCCGTAGTGGCA	18	GW18_2	GE	CGE	GW18_2_39Interneuron	Interneuron_9	82	all	Interneuron	1759	3308
GW18_2_CGE_TACACCCGTCTTAGTG	18	GW18_2	GE	CGE	Interneuron_40	Interneuron_9	82	all	Interneuron	2161	4200
GW18_2_CGE_TACACCCGTGCCGTAC	18	GW18_2	GE	CGE	GW18_2_39Interneuron	Interneuron_9	82	all	Interneuron	1518	2813
GW18_2_CGE_TACACCCGTTGGATCT	18	GW18_2	GE	CGE	Interneuron_19	Interneuron_9	82	all	Interneuron	1104	1854
GW18_2_CGE_TACACCCGTTGTTGTG	18	GW18_2	GE	CGE	Interneuron_19	Interneuron_9	82	all	Interneuron	1293	2379
GW18_2_CGE_TACAGGTAGAACTCCT	18	GW18_2	GE	CGE	Interneuron_19	Interneuron_9	82	all	Interneuron	1951	4281
GW18_2_CGE_TACAGGTCAATACAGA	18	GW18_2	GE	CGE	Interneuron_19	Interneuron_9	82	all	Interneuron	1454	2860
GW18_2_CGE_TACAGGTCACGACAGA	18	GW18_2	GE	CGE	GW18_2_43Dividing	Dividing_1	7	all	Dividing	2702	6526
GW18_2_CGE_TACAGGTGTCGTTGGC	18	GW18_2	GE	CGE	RG_40	Astrocyte_2	2	all	RG	4093	10607
GW18_2_CGE_TACAGGTTCGTTCTGC	18	GW18_2	GE	CGE	GW18_2_39Interneuron	Interneuron_9	82	all	Interneuron	1692	3071
GW18_2_CGE_TACATTCAGAATTCAG	18	GW18_2	GE	CGE	GW18_2_39Interneuron	Interneuron_9	82	all	Interneuron	1384	2623
GW18_2_CGE_TACATTCAGATAACGT	18	GW18_2	GE	CGE	Interneuron_19	Interneuron_9	82	all	Interneuron	1595	3192
GW18_2_CGE_TACATTCAGCTGCCAC	18	GW18_2	GE	CGE	GW18_2_39Interneuron	Interneuron_9	82	all	Interneuron	1844	3846
GW18_2_CGE_TACATTCAGGAGAGTA	18	GW18_2	GE	CGE	Interneuron_19	Interneuron_9	82	all	Interneuron	2044	3790
GW18_2_CGE_TACATTCAGGTAAGAG	18	GW18_2	GE	CGE	Interneuron_19	Interneuron_9	82	all	Interneuron	1706	3605
GW18_2_CGE_TACATTCAGTCGCGAA	18	GW18_2	GE	CGE	GW18_2_39Interneuron	Interneuron_9	82	all	Interneuron	1500	2670
GW18_2_CGE_TACATTCCAAGATTGA	18	GW18_2	GE	CGE	GW18_2_39Interneuron	Interneuron_9	82	all	Interneuron	1443	2696
GW18_2_CGE_TACATTCCACCTGATA	18	GW18_2	GE	CGE	Interneuron_19	Interneuron_9	82	all	Interneuron	1524	2998
GW18_2_CGE_TACATTCTCCTAGCGG	18	GW18_2	GE	CGE	RG_15	RG_15RG	178	all	RG	2113	4426
GW18_2_CGE_TACATTCTCGTCAGAT	18	GW18_2	GE	CGE	RG_15	RG_15RG	178	all	RG	2666	5800
GW18_2_CGE_TACATTCTCGTGCGAC	18	GW18_2	GE	CGE	Interneuron_19	Interneuron_9	82	all	Interneuron	1781	3287
GW18_2_CGE_TACCCACCAAGGTCGA	18	GW18_2	GE	CGE	Interneuron_19	Interneuron_9	82	all	Interneuron	1392	2677
GW18_2_CGE_TACCCACCACCTCTGT	18	GW18_2	GE	CGE	Interneuron_19	Interneuron_9	82	all	Interneuron	1393	2669
GW18_2_CGE_TACCCACCATGTCAGT	18	GW18_2	GE	CGE	GW18_2_39Interneuron	Interneuron_9	82	all	Interneuron	1682	3390
GW18_2_CGE_TACCCACGTACTGCCG	18	GW18_2	GE	CGE	GW18_2_39Interneuron	Interneuron_9	82	all	Interneuron	1023	1786
GW18_2_CGE_TACCCACGTCCTCCTA	18	GW18_2	GE	CGE	Interneuron_19	Interneuron_9	82	all	Interneuron	1234	2445
GW18_2_CGE_TACCCACGTTGATGTC	18	GW18_2	GE	CGE	Interneuron_19	Interneuron_9	82	all	Interneuron	1756	3089
GW18_2_CGE_TACCCACTCGCAGTTA	18	GW18_2	GE	CGE	Interneuron_19	Interneuron_9	82	all	Interneuron	1593	3293
GW18_2_CGE_TACCCACTCGTAATGC	18	GW18_2	GE	CGE	GW18_2_39Interneuron	Interneuron_9	82	all	Interneuron	1463	2432
GW18_2_CGE_TACCCGTAGAAGATCT	18	GW18_2	GE	CGE	GW18_2_39Interneuron	Interneuron_9	82	all	Interneuron	1597	3278
GW18_2_CGE_TACCCGTCATCCGTTC	18	GW18_2	GE	CGE	Interneuron_19	Interneuron_9	82	all	Interneuron	1809	3851
GW18_2_CGE_TACCCGTCATGGAGAC	18	GW18_2	GE	CGE	GW18_2_39Interneuron	Interneuron_9	82	all	Interneuron	2572	5779
GW18_2_CGE_TACCCGTGTAATTAGG	18	GW18_2	GE	CGE	Interneuron_19	Interneuron_9	82	all	Interneuron	1715	3660
GW18_2_CGE_TACCCGTTCATAGAGA	18	GW18_2	GE	CGE	Interneuron_19	Interneuron_9	82	all	Interneuron	1718	3452
GW18_2_CGE_TACCCGTTCGACATAC	18	GW18_2	GE	CGE	GW18_2_35Dividing	Dividing_5	25	all	Dividing	2763	6360
GW18_2_CGE_TACCCGTTCGCTGCGA	18	GW18_2	GE	CGE	RG_40	Astrocyte_2	2	all	RG	4164	10881
GW18_2_CGE_TACCCGTTCTTAATCC	18	GW18_2	GE	CGE	GW18_2_43Dividing	Dividing_1	7	all	Dividing	4529	12251
GW18_2_CGE_TACCCGTTCTTACGGA	18	GW18_2	GE	CGE	Interneuron_19	Interneuron_9	82	all	Interneuron	2733	6476
GW18_2_CGE_TACCGAAAGGGAGAAT	18	GW18_2	GE	CGE	Interneuron_19	Interneuron_9	82	all	Interneuron	1204	2430
GW18_2_CGE_TACCGAATCACAAGAA	18	GW18_2	GE	CGE	GW18_2_39Interneuron	Interneuron_9	82	all	Interneuron	1867	3623
GW18_2_CGE_TACCGAATCGCCAGAC	18	GW18_2	GE	CGE	GW18_2_39Interneuron	Interneuron_9	82	all	Interneuron	1677	3013
GW18_2_CGE_TACCGGGCAACGCATT	18	GW18_2	GE	CGE	Interneuron_19	Interneuron_9	82	all	Interneuron	1716	3454
GW18_2_CGE_TACCGGGCAGGCACAA	18	GW18_2	GE	CGE	Interneuron_19	Interneuron_9	82	all	Interneuron	1401	3074
GW18_2_CGE_TACCGGGCAGGTCCCA	18	GW18_2	GE	CGE	GW18_2_39Interneuron	Interneuron_9	82	all	Interneuron	1918	3709
GW18_2_CGE_TACCGGGGTAATACCC	18	GW18_2	GE	CGE	GW18_2_35Dividing	Dividing_5	25	all	Dividing	2912	8011
GW18_2_CGE_TACCGGGGTCCAATCA	18	GW18_2	GE	CGE	RG_15	RG_15RG	178	all	RG	2535	6217
GW18_2_CGE_TACCGGGGTGTCCGTG	18	GW18_2	GE	CGE	GW18_2_39Interneuron	Interneuron_9	82	all	Interneuron	1380	2526
GW18_2_CGE_TACCTCGAGCGTGTTT	18	GW18_2	GE	CGE	Interneuron_19	Interneuron_9	82	all	Interneuron	1331	2337
GW18_2_CGE_TACCTCGAGGGCCAAT	18	GW18_2	GE	CGE	Interneuron_19	Interneuron_9	82	all	Interneuron	1436	2573
GW18_2_CGE_TACCTCGCAACGGCCT	18	GW18_2	GE	CGE	Interneuron_19	Interneuron_9	82	all	Interneuron	1803	3404
GW18_2_CGE_TACCTCGCAAGTGACG	18	GW18_2	GE	CGE	GW18_2_39Interneuron	Interneuron_9	82	all	Interneuron	1161	2021
GW18_2_CGE_TACCTCGCAGAACATA	18	GW18_2	GE	CGE	Interneuron_19	Interneuron_9	82	all	Interneuron	1164	1687
GW18_2_CGE_TACCTCGCAGGTACGA	18	GW18_2	GE	CGE	GW18_2_43Dividing	Dividing_1	7	all	Dividing	3987	11567
GW18_2_CGE_TACCTCGGTAGCTGAG	18	GW18_2	GE	CGE	GW18_2_39Interneuron	Interneuron_9	82	all	Interneuron	954	1371
GW18_2_CGE_TACCTCGGTCGGAACA	18	GW18_2	GE	CGE	Interneuron_40	Interneuron_9	82	all	Interneuron	1340	2100
GW18_2_CGE_TACCTCGGTTCTTGTT	18	GW18_2	GE	CGE	RG_40	Astrocyte_2	2	all	RG	3353	7588
GW18_2_CGE_TACCTCGTCGGACTTA	18	GW18_2	GE	CGE	Interneuron_19	Interneuron_9	82	all	Interneuron	1525	2561
GW18_2_CGE_TACCTCGTCTGACAGT	18	GW18_2	GE	CGE	RG_40	Astrocyte_2	2	all	RG	5244	16637
GW18_2_CGE_TACCTGCCAAATTGGA	18	GW18_2	GE	CGE	GW18_2_39Interneuron	Interneuron_9	82	all	Interneuron	2587	5912
GW18_2_CGE_TACCTGCCAACTAGAA	18	GW18_2	GE	CGE	Interneuron_19	Interneuron_9	82	all	Interneuron	1666	2977
GW18_2_CGE_TACCTGCGTTCGGACC	18	GW18_2	GE	CGE	Interneuron_19	Interneuron_9	82	all	Interneuron	1468	2726
GW18_2_CGE_TACCTGCGTTGTAAAG	18	GW18_2	GE	CGE	Interneuron_19	Interneuron_9	82	all	Interneuron	1255	2263
GW18_2_CGE_TACGCTCCACTGCACG	18	GW18_2	GE	CGE	Interneuron_19	Interneuron_9	82	all	Interneuron	1894	4093
GW18_2_CGE_TACGCTCCAGAGCGTA	18	GW18_2	GE	CGE	GW18_2_43Dividing	Dividing_1	7	all	Dividing	3738	10683
GW18_2_CGE_TACGCTCGTAATGATG	18	GW18_2	GE	CGE	Interneuron_19	Interneuron_9	82	all	Interneuron	1466	2992
GW18_2_CGE_TACGCTCGTATCGATC	18	GW18_2	GE	CGE	GW18_2_39Interneuron	Interneuron_9	82	all	Interneuron	1543	2755
GW18_2_CGE_TACGCTCGTTCTAACG	18	GW18_2	GE	CGE	Interneuron_40	Interneuron_9	82	all	Interneuron	1617	2921
GW18_2_CGE_TACGCTCTCTGAACGT	18	GW18_2	GE	CGE	GW18_2_39Interneuron	Interneuron_9	82	all	Interneuron	2006	3357
GW18_2_CGE_TACGCTCTCTTCGGAA	18	GW18_2	GE	CGE	GW18_2_39Interneuron	Interneuron_9	82	all	Interneuron	1601	2923
GW18_2_CGE_TACGGGCAGCGATGAC	18	GW18_2	GE	CGE	GW18_2_39Interneuron	Interneuron_9	82	all	Interneuron	1491	2950
GW18_2_CGE_TACGGGCAGTAAGAGG	18	GW18_2	GE	CGE	Interneuron_20	Neuron_31	127	all	Interneuron	1344	2111
GW18_2_CGE_TACGGGCGTAGCTTTG	18	GW18_2	GE	CGE	Interneuron_19	Interneuron_9	82	all	Interneuron	1310	2265
GW18_2_CGE_TACGGGCGTCGACGCT	18	GW18_2	GE	CGE	GW18_2_39Interneuron	Interneuron_9	82	all	Interneuron	1065	1721
GW18_2_CGE_TACGGGCGTGTCATGT	18	GW18_2	GE	CGE	RG_15	RG_15RG	178	all	RG	3390	10048
GW18_2_CGE_TACGGGCGTTCGGCTG	18	GW18_2	GE	CGE	GW18_2_39Interneuron	Interneuron_9	82	all	Interneuron	1395	2649
GW18_2_CGE_TACGGGCTCACTGTCC	18	GW18_2	GE	CGE	GW18_2_39Interneuron	Interneuron_9	82	all	Interneuron	1560	2819
GW18_2_CGE_TACGGGCTCATTGGTG	18	GW18_2	GE	CGE	GW18_2_39Interneuron	Interneuron_9	82	all	Interneuron	1661	2980
GW18_2_CGE_TACGGTAAGCACACAG	18	GW18_2	GE	CGE	Interneuron_19	Interneuron_9	82	all	Interneuron	1807	3231
GW18_2_CGE_TACGGTAAGTGCTAGG	18	GW18_2	GE	CGE	GW18_2_39Interneuron	Interneuron_9	82	all	Interneuron	1577	2962
GW18_2_CGE_TACGGTAGTAGGAGGG	18	GW18_2	GE	CGE	RG_40	Astrocyte_2	2	all	RG	5595	18118
GW18_2_CGE_TACGGTAGTCATACCA	18	GW18_2	GE	CGE	GW18_2_39Interneuron	Interneuron_9	82	all	Interneuron	2718	6261
GW18_2_CGE_TACGGTAGTCCAAAGG	18	GW18_2	GE	CGE	RG_15	RG_15RG	178	all	RG	2234	5750
GW18_2_CGE_TACGGTAGTGAACTAA	18	GW18_2	GE	CGE	Interneuron_19	Interneuron_9	82	all	Interneuron	1502	2854
GW18_2_CGE_TACGGTAGTGCCTTCT	18	GW18_2	GE	CGE	Interneuron_19	Interneuron_9	82	all	Interneuron	1474	2955
GW18_2_CGE_TACGGTAGTTCTATCT	18	GW18_2	GE	CGE	Interneuron_19	Interneuron_9	82	all	Interneuron	1470	2659
GW18_2_CGE_TACGGTATCCCATAGA	18	GW18_2	GE	CGE	GW18_2_39Interneuron	Interneuron_9	82	all	Interneuron	1586	3091
GW18_2_CGE_TACGGTATCCGTGTGG	18	GW18_2	GE	CGE	GW18_2_39Interneuron	Interneuron_9	82	all	Interneuron	1661	3154
GW18_2_CGE_TACGGTATCGAGAATA	18	GW18_2	GE	CGE	RG_40	Astrocyte_2	2	all	RG	3555	9215
GW18_2_CGE_TACGGTATCGTTCTAT	18	GW18_2	GE	CGE	Interneuron_19	Interneuron_9	82	all	Interneuron	1507	2993
GW18_2_CGE_TACGTCCAGCCTGGAA	18	GW18_2	GE	CGE	Interneuron_19	Interneuron_9	82	all	Interneuron	1078	1910
GW18_2_CGE_TACGTCCCAAGACTGG	18	GW18_2	GE	CGE	GW18_2_39Interneuron	Interneuron_9	82	all	Interneuron	2475	5838
GW18_2_CGE_TACGTCCCAAGAGATT	18	GW18_2	GE	CGE	RG_15	RG_15RG	178	all	RG	2394	6102
GW18_2_CGE_TACGTCCCACAGTACT	18	GW18_2	GE	CGE	GW18_2_39Interneuron	Interneuron_9	82	all	Interneuron	1631	3269
GW18_2_CGE_TACGTCCCAGAGGCTA	18	GW18_2	GE	CGE	Interneuron_19	Interneuron_9	82	all	Interneuron	1696	3771
GW18_2_CGE_TACGTCCGTCCACATA	18	GW18_2	GE	CGE	GW18_2_39Interneuron	Interneuron_9	82	all	Interneuron	2624	6160
GW18_2_CGE_TACGTCCGTTAAAGTG	18	GW18_2	GE	CGE	GW18_2_39Interneuron	Interneuron_9	82	all	Interneuron	1399	2473
GW18_2_CGE_TACGTCCTCGCATGAT	18	GW18_2	GE	CGE	Interneuron_19	Interneuron_9	82	all	Interneuron	1545	3242
GW18_2_CGE_TACTGCCAGTTCACTG	18	GW18_2	GE	CGE	Interneuron_19	Interneuron_9	82	all	Interneuron	1512	2882
GW18_2_CGE_TACTGCCGTTTGCCGG	18	GW18_2	GE	CGE	GW18_2_35Dividing	Dividing_5	25	all	Dividing	2654	6991
GW18_2_CGE_TACTGCCTCAGACAAA	18	GW18_2	GE	CGE	Interneuron_19	Interneuron_9	82	all	Interneuron	1539	3017
GW18_2_CGE_TACTGCCTCGCCTTGT	18	GW18_2	GE	CGE	GW18_2_38RG	Dividing_9	29	all	RG	944	1699
GW18_2_CGE_TACTTACAGAGCCATG	18	GW18_2	GE	CGE	GW18_2_39Interneuron	Interneuron_9	82	all	Interneuron	2719	6273
GW18_2_CGE_TACTTACAGCTATCCA	18	GW18_2	GE	CGE	Interneuron_19	Interneuron_9	82	all	Interneuron	1918	4316
GW18_2_CGE_TACTTACCACAGAAGC	18	GW18_2	GE	CGE	Interneuron_19	Interneuron_9	82	all	Interneuron	1796	3552
GW18_2_CGE_TACTTACCAGAACGCA	18	GW18_2	GE	CGE	GW18_2_39Interneuron	Interneuron_9	82	all	Interneuron	1509	2649
GW18_2_CGE_TACTTACCAGTCAGCC	18	GW18_2	GE	CGE	RG_40	Astrocyte_2	2	all	RG	3403	8336
GW18_2_CGE_TACTTACGTGACTGAG	18	GW18_2	GE	CGE	Interneuron_19	Interneuron_9	82	all	Interneuron	1249	2638
GW18_2_CGE_TACTTACTCACCCATC	18	GW18_2	GE	CGE	GW18_2_39Interneuron	Interneuron_9	82	all	Interneuron	1705	3275
GW18_2_CGE_TACTTACTCCTAGCTC	18	GW18_2	GE	CGE	Interneuron_19	Interneuron_9	82	all	Interneuron	1212	2413
GW18_2_CGE_TACTTCAAGCGTTCAT	18	GW18_2	GE	CGE	Interneuron_19	Interneuron_9	82	all	Interneuron	1620	3111
GW18_2_CGE_TACTTCACAGAATGTA	18	GW18_2	GE	CGE	GW18_2_39Interneuron	Interneuron_9	82	all	Interneuron	1481	2561
GW18_2_CGE_TACTTCATCTAAGCCA	18	GW18_2	GE	CGE	Interneuron_19	Interneuron_9	82	all	Interneuron	1937	4132
GW18_2_CGE_TACTTGTAGCGACATG	18	GW18_2	GE	CGE	Interneuron_19	Interneuron_9	82	all	Interneuron	1366	2622
GW18_2_CGE_TACTTGTAGCGACTTT	18	GW18_2	GE	CGE	GW18_2_39Interneuron	Interneuron_9	82	all	Interneuron	1354	2277
GW18_2_CGE_TACTTGTGTAGCGATG	18	GW18_2	GE	CGE	Interneuron_19	Interneuron_9	82	all	Interneuron	1661	2932
GW18_2_CGE_TACTTGTGTCATCACA	18	GW18_2	GE	CGE	Interneuron_19	Interneuron_9	82	all	Interneuron	1527	2520
GW18_2_CGE_TACTTGTTCTTAGCTT	18	GW18_2	GE	CGE	GW18_2_39Interneuron	Interneuron_9	82	all	Interneuron	921	1454
GW18_2_CGE_TAGACCACAACAAAGT	18	GW18_2	GE	CGE	Interneuron_19	Interneuron_9	82	all	Interneuron	1441	3012
GW18_2_CGE_TAGACCACAATGAAAC	18	GW18_2	GE	CGE	Interneuron_19	Interneuron_9	82	all	Interneuron	1768	3329
GW18_2_CGE_TAGACCACACTCCTGT	18	GW18_2	GE	CGE	RG_40	Astrocyte_2	2	all	RG	4803	13671
GW18_2_CGE_TAGACCAGTCCAGCAC	18	GW18_2	GE	CGE	GW18_2_43Dividing	Dividing_1	7	all	Dividing	3339	9254
GW18_2_CGE_TAGACCAGTCGGCTAC	18	GW18_2	GE	CGE	GW18_2_39Interneuron	Interneuron_9	82	all	Interneuron	1462	2679
GW18_2_CGE_TAGACCATCGTGCTCT	18	GW18_2	GE	CGE	GW18_2_39Interneuron	Interneuron_9	82	all	Interneuron	1692	3083
GW18_2_CGE_TAGACCATCTTCACAT	18	GW18_2	GE	CGE	Interneuron_19	Interneuron_9	82	all	Interneuron	1328	2344
GW18_2_CGE_TAGACTGAGAAATGGG	18	GW18_2	GE	CGE	Interneuron_19	Interneuron_9	82	all	Interneuron	1759	3462
GW18_2_CGE_TAGACTGAGACCAAGC	18	GW18_2	GE	CGE	GW18_2_39Interneuron	Interneuron_9	82	all	Interneuron	1450	2464
GW18_2_CGE_TAGACTGAGCGTGAGT	18	GW18_2	GE	CGE	Astrocyte_52	Astrocyte_2	2	all	Astrocyte	848	1077
GW18_2_CGE_TAGACTGCAGTATGAA	18	GW18_2	GE	CGE	RG_40	Astrocyte_2	2	all	RG	4640	13278
GW18_2_CGE_TAGACTGGTCGTACAT	18	GW18_2	GE	CGE	GW18_2_39Interneuron	Interneuron_9	82	all	Interneuron	1306	2505
GW18_2_CGE_TAGAGTCAGCGATGGT	18	GW18_2	GE	CGE	GW18_2_43Dividing	Dividing_1	7	all	Dividing	3513	9838
GW18_2_CGE_TAGAGTCAGGTCTACT	18	GW18_2	GE	CGE	Interneuron_19	Interneuron_9	82	all	Interneuron	1703	3674
GW18_2_CGE_TAGAGTCCACGTCGTG	18	GW18_2	GE	CGE	Astrocyte_52	Astrocyte_2	2	all	Astrocyte	2990	6452
GW18_2_CGE_TAGAGTCCAGTTGTCA	18	GW18_2	GE	CGE	GW18_2_39Interneuron	Interneuron_9	82	all	Interneuron	1285	2373
GW18_2_CGE_TAGAGTCGTACTGCCG	18	GW18_2	GE	CGE	GW18_2_39Interneuron	Interneuron_9	82	all	Interneuron	1835	3268
GW18_2_CGE_TAGAGTCTCACGGTCG	18	GW18_2	GE	CGE	GW18_2_39Interneuron	Interneuron_9	82	all	Interneuron	1890	3956
GW18_2_CGE_TAGATCGCAGCCGTCA	18	GW18_2	GE	CGE	Interneuron_19	Interneuron_9	82	all	Interneuron	1562	3087
GW18_2_CGE_TAGCACAAGCCTGGAA	18	GW18_2	GE	CGE	Interneuron_19	Interneuron_9	82	all	Interneuron	1934	4334
GW18_2_CGE_TAGCACACAAGCTACT	18	GW18_2	GE	CGE	Interneuron_19	Interneuron_9	82	all	Interneuron	1127	1884
GW18_2_CGE_TAGCACACAGGAGACT	18	GW18_2	GE	CGE	GW18_2_39Interneuron	Interneuron_9	82	all	Interneuron	1544	2750
GW18_2_CGE_TAGCACACATAAGCGG	18	GW18_2	GE	CGE	Interneuron_19	Interneuron_9	82	all	Interneuron	1859	3733
GW18_2_CGE_TAGCACACATCGGAAG	18	GW18_2	GE	CGE	Interneuron_19	Interneuron_9	82	all	Interneuron	1452	2744
GW18_2_CGE_TAGCACAGTCCGTTTC	18	GW18_2	GE	CGE	GW18_2_43Dividing	Dividing_1	7	all	Dividing	3369	9306
GW18_2_CGE_TAGCACAGTGCAGTGA	18	GW18_2	GE	CGE	Interneuron_19	Interneuron_9	82	all	Interneuron	1822	3355
GW18_2_CGE_TAGCACAGTGGTACAG	18	GW18_2	GE	CGE	GW18_2_39Interneuron	Interneuron_9	82	all	Interneuron	1757	3196
GW18_2_CGE_TAGCACAGTTCTATCT	18	GW18_2	GE	CGE	Interneuron_19	Interneuron_9	82	all	Interneuron	1405	2597
GW18_2_CGE_TAGCACATCCTCTCGA	18	GW18_2	GE	CGE	GW18_2_39Interneuron	Interneuron_9	82	all	Interneuron	1511	2870
GW18_2_CGE_TAGGAGGAGGGTAGCT	18	GW18_2	GE	CGE	Interneuron_19	Interneuron_9	82	all	Interneuron	1790	3614
GW18_2_CGE_TAGGAGGCATGCACTA	18	GW18_2	GE	CGE	Interneuron_19	Interneuron_9	82	all	Interneuron	1702	2825
GW18_2_CGE_TAGGAGGGTGCCGTTG	18	GW18_2	GE	CGE	GW18_2_41Microglia	Microglia_3	91	all	Microglia	977	2089
GW18_2_CGE_TAGGAGGTCAAGCTTG	18	GW18_2	GE	CGE	GW18_2_39Interneuron	Interneuron_9	82	all	Interneuron	1462	2406
GW18_2_CGE_TAGGAGGTCCGTAATG	18	GW18_2	GE	CGE	RG_40	Astrocyte_2	2	all	RG	4942	14272
GW18_2_CGE_TAGGGTTCAAGGTCAG	18	GW18_2	GE	CGE	Interneuron_19	Interneuron_9	82	all	Interneuron	1501	3393
GW18_2_CGE_TAGGGTTGTTTCGACA	18	GW18_2	GE	CGE	GW18_2_43Dividing	Dividing_1	7	all	Dividing	4898	15301
GW18_2_CGE_TAGGTACAGACGACGT	18	GW18_2	GE	CGE	Interneuron_19	Interneuron_9	82	all	Interneuron	1334	2378
GW18_2_CGE_TAGGTACAGCCTTGAT	18	GW18_2	GE	CGE	GW18_2_39Interneuron	Interneuron_9	82	all	Interneuron	1638	3282
GW18_2_CGE_TAGGTACAGTCTCTGA	18	GW18_2	GE	CGE	GW18_2_39Interneuron	Interneuron_9	82	all	Interneuron	1556	2635
GW18_2_CGE_TAGGTACCAATTGAAG	18	GW18_2	GE	CGE	Interneuron_19	Interneuron_9	82	all	Interneuron	1681	3526
GW18_2_CGE_TAGGTACCAGACATCT	18	GW18_2	GE	CGE	Interneuron_19	Interneuron_9	82	all	Interneuron	2707	6214
GW18_2_CGE_TAGGTACCATTAAGCC	18	GW18_2	GE	CGE	Interneuron_19	Interneuron_9	82	all	Interneuron	1230	2137
GW18_2_CGE_TAGGTTGAGCAGAAAG	18	GW18_2	GE	CGE	Interneuron_19	Interneuron_9	82	all	Interneuron	1367	3054
GW18_2_CGE_TAGGTTGCACACCTGG	18	GW18_2	GE	CGE	Interneuron_19	Interneuron_9	82	all	Interneuron	1682	3546
GW18_2_CGE_TAGGTTGGTAATCAGA	18	GW18_2	GE	CGE	GW18_2_39Interneuron	Interneuron_9	82	all	Interneuron	1019	1628
GW18_2_CGE_TAGGTTGTCGGAATGG	18	GW18_2	GE	CGE	Interneuron_19	Interneuron_9	82	all	Interneuron	1423	2597
GW18_2_CGE_TAGTGCAAGCCAGACA	18	GW18_2	GE	CGE	RG_40	Astrocyte_2	2	all	RG	3402	7476
GW18_2_CGE_TAGTGCAAGTCGAGGT	18	GW18_2	GE	CGE	Interneuron_40	Interneuron_9	82	all	Interneuron	1491	2222
GW18_2_CGE_TAGTGCAGTCAAAGAT	18	GW18_2	GE	CGE	GW18_2_39Interneuron	Interneuron_9	82	all	Interneuron	1220	1898
GW18_2_CGE_TAGTGCAGTTGCGAAG	18	GW18_2	GE	CGE	Interneuron_19	Interneuron_9	82	all	Interneuron	1442	2724
GW18_2_CGE_TAGTGCAGTTGGCCGT	18	GW18_2	GE	CGE	GW18_2_39Interneuron	Interneuron_9	82	all	Interneuron	1565	2789
GW18_2_CGE_TAGTGCATCAAGAGGC	18	GW18_2	GE	CGE	Interneuron_19	Interneuron_9	82	all	Interneuron	997	1465
GW18_2_CGE_TAGTGCATCACGGACC	18	GW18_2	GE	CGE	GW18_2_39Interneuron	Interneuron_9	82	all	Interneuron	1525	3005
GW18_2_CGE_TAGTGCATCTACTCAT	18	GW18_2	GE	CGE	GW18_2_39Interneuron	Interneuron_9	82	all	Interneuron	1680	2875
GW18_2_CGE_TATACCTAGCAAGCCA	18	GW18_2	GE	CGE	Interneuron_19	Interneuron_9	82	all	Interneuron	1534	3061
GW18_2_CGE_TATACCTAGTTGCTGT	18	GW18_2	GE	CGE	Interneuron_19	Interneuron_9	82	all	Interneuron	1555	2825
GW18_2_CGE_TATACCTCACGACAAG	18	GW18_2	GE	CGE	GW18_2_39Interneuron	Interneuron_9	82	all	Interneuron	1951	4211
GW18_2_CGE_TATACCTCAGGCGATA	18	GW18_2	GE	CGE	RG_40	Astrocyte_2	2	all	RG	2842	6422
GW18_2_CGE_TATACCTCAGGTGACA	18	GW18_2	GE	CGE	Interneuron_19	Interneuron_9	82	all	Interneuron	1458	2674
GW18_2_CGE_TATACCTGTTCGGTCG	18	GW18_2	GE	CGE	Interneuron_19	Interneuron_9	82	all	Interneuron	1497	2773
GW18_2_CGE_TATACCTTCTCGCAGG	18	GW18_2	GE	CGE	Interneuron_19	Interneuron_9	82	all	Interneuron	1552	3156
GW18_2_CGE_TATATCCAGAGCAACC	18	GW18_2	GE	CGE	GW18_2_43Dividing	Dividing_1	7	all	Dividing	3575	9833
GW18_2_CGE_TATATCCCAAGAGTAT	18	GW18_2	GE	CGE	GW18_2_39Interneuron	Interneuron_9	82	all	Interneuron	1709	3201
GW18_2_CGE_TATATCCCAAGTAGTA	18	GW18_2	GE	CGE	Interneuron_19	Interneuron_9	82	all	Interneuron	1689	3359
GW18_2_CGE_TATATCCCACTCTAGA	18	GW18_2	GE	CGE	Interneuron_19	Interneuron_9	82	all	Interneuron	1715	3324
GW18_2_CGE_TATATCCGTTGCTCCT	18	GW18_2	GE	CGE	Interneuron_19	Interneuron_9	82	all	Interneuron	1537	3079
GW18_2_CGE_TATATCCTCAATCTCT	18	GW18_2	GE	CGE	Interneuron_19	Interneuron_9	82	all	Interneuron	1433	2874
GW18_2_CGE_TATATCCTCATGCTAG	18	GW18_2	GE	CGE	Interneuron_19	Interneuron_9	82	all	Interneuron	1655	3155
GW18_2_CGE_TATATCCTCGGAATTC	18	GW18_2	GE	CGE	Interneuron_40	Interneuron_9	82	all	Interneuron	1176	1816
GW18_2_CGE_TATCAGGAGCTGACTT	18	GW18_2	GE	CGE	RG_15	RG_15RG	178	all	RG	2073	4639
GW18_2_CGE_TATCAGGAGGTCATTC	18	GW18_2	GE	CGE	GW18_2_39Interneuron	Interneuron_9	82	all	Interneuron	1677	3151
GW18_2_CGE_TATCAGGAGGTCTTTG	18	GW18_2	GE	CGE	GW18_2_39Interneuron	Interneuron_9	82	all	Interneuron	1941	3838
GW18_2_CGE_TATCAGGGTTTGACAC	18	GW18_2	GE	CGE	Interneuron_19	Interneuron_9	82	all	Interneuron	1552	3173
GW18_2_CGE_TATCAGGTCCCGTAAA	18	GW18_2	GE	CGE	GW18_2_41Microglia	Microglia_3	91	all	Microglia	4510	14157
GW18_2_CGE_TATCAGGTCTCGAGTA	18	GW18_2	GE	CGE	GW18_2_39Interneuron	Interneuron_9	82	all	Interneuron	1007	1585
GW18_2_CGE_TATCCTAAGCGACTGA	18	GW18_2	GE	CGE	Interneuron_19	Interneuron_9	82	all	Interneuron	1371	2540
GW18_2_CGE_TATCCTAGTCGAATGG	18	GW18_2	GE	CGE	Interneuron_19	Interneuron_9	82	all	Interneuron	1278	2442
GW18_2_CGE_TATCCTATCGCCAGTG	18	GW18_2	GE	CGE	GW18_2_43Dividing	Dividing_1	7	all	Dividing	3401	9321
GW18_2_CGE_TATCGCCAGCGTCTGC	18	GW18_2	GE	CGE	GW18_2_39Interneuron	Interneuron_9	82	all	Interneuron	1375	2504
GW18_2_CGE_TATCGCCAGTTCACTG	18	GW18_2	GE	CGE	GW18_2_35Dividing	Dividing_5	25	all	Dividing	3256	9356
GW18_2_CGE_TATCGCCCACCGGCTA	18	GW18_2	GE	CGE	GW18_2_39Interneuron	Interneuron_9	82	all	Interneuron	1825	3086
GW18_2_CGE_TATCGCCTCTACTGCC	18	GW18_2	GE	CGE	GW18_2_39Interneuron	Interneuron_9	82	all	Interneuron	1957	3457
GW18_2_CGE_TATCTGTCACGGCTAC	18	GW18_2	GE	CGE	GW18_2_39Interneuron	Interneuron_9	82	all	Interneuron	1929	3604
GW18_2_CGE_TATCTGTGTCATCAGT	18	GW18_2	GE	CGE	Interneuron_19	Interneuron_9	82	all	Interneuron	1254	2271
GW18_2_CGE_TATCTGTTCATCCTAT	18	GW18_2	GE	CGE	RG_40	Astrocyte_2	2	all	RG	3334	7498
GW18_2_CGE_TATCTGTTCGCGGTAC	18	GW18_2	GE	CGE	Interneuron_40	Interneuron_9	82	all	Interneuron	845	1310
GW18_2_CGE_TATCTTGAGTCCCGGT	18	GW18_2	GE	CGE	GW18_2_39Interneuron	Interneuron_9	82	all	Interneuron	1750	3019
GW18_2_CGE_TATCTTGGTAGGAAAG	18	GW18_2	GE	CGE	GW18_2_39Interneuron	Interneuron_9	82	all	Interneuron	2972	6969
GW18_2_CGE_TATCTTGTCGAACCAT	18	GW18_2	GE	CGE	GW18_2_39Interneuron	Interneuron_9	82	all	Interneuron	1096	1667
GW18_2_CGE_TATGTTCAGCATCTTG	18	GW18_2	GE	CGE	GW18_2_39Interneuron	Interneuron_9	82	all	Interneuron	1708	3280
GW18_2_CGE_TATGTTCAGGCTGTAG	18	GW18_2	GE	CGE	Interneuron_19	Interneuron_9	82	all	Interneuron	1182	1840
GW18_2_CGE_TATGTTCAGTTGCCTA	18	GW18_2	GE	CGE	Interneuron_19	Interneuron_9	82	all	Interneuron	1567	2951
GW18_2_CGE_TATGTTCCAGGACAGT	18	GW18_2	GE	CGE	GW18_2_39Interneuron	Interneuron_9	82	all	Interneuron	1581	3248
GW18_2_CGE_TATGTTCCATTGGGAG	18	GW18_2	GE	CGE	Interneuron_40	Interneuron_9	82	all	Interneuron	1255	2391
GW18_2_CGE_TATGTTCGTATTGAGA	18	GW18_2	GE	CGE	GW18_2_43Dividing	Dividing_1	7	all	Dividing	2006	4741
GW18_2_CGE_TATGTTCGTTTAGTCG	18	GW18_2	GE	CGE	Interneuron_20	Neuron_31	127	all	Interneuron	1943	3368
GW18_2_CGE_TATGTTCTCGACATCA	18	GW18_2	GE	CGE	Interneuron_19	Interneuron_9	82	all	Interneuron	1227	2481
GW18_2_CGE_TATGTTCTCTGGCCAG	18	GW18_2	GE	CGE	GW18_2_39Interneuron	Interneuron_9	82	all	Interneuron	1679	3125
GW18_2_CGE_TATTCCAGTTAGTCGT	18	GW18_2	GE	CGE	Interneuron_19	Interneuron_9	82	all	Interneuron	1170	1940
GW18_2_CGE_TATTCCATCAGTAGGG	18	GW18_2	GE	CGE	Interneuron_19	Interneuron_9	82	all	Interneuron	1136	1821
GW18_2_CGE_TATTGCTAGCACCTGC	18	GW18_2	GE	CGE	RG_40	Astrocyte_2	2	all	RG	4070	10527
GW18_2_CGE_TATTGCTCAAACTCGT	18	GW18_2	GE	CGE	Interneuron_19	Interneuron_9	82	all	Interneuron	1817	3680
GW18_2_CGE_TATTGCTCATCGGAAG	18	GW18_2	GE	CGE	Interneuron_19	Interneuron_9	82	all	Interneuron	858	1306
GW18_2_CGE_TATTGCTCATTCGATG	18	GW18_2	GE	CGE	Dividing_31	Interneuron_1	70	all	Dividing	2543	5781
GW18_2_CGE_TATTGCTTCAGGAGAC	18	GW18_2	GE	CGE	GW18_2_39Interneuron	Interneuron_9	82	all	Interneuron	1181	1951
GW18_2_CGE_TATTGCTTCCATTTCA	18	GW18_2	GE	CGE	GW18_2_39Interneuron	Interneuron_9	82	all	Interneuron	2756	6043
GW18_2_CGE_TATTGCTTCTGGAAGG	18	GW18_2	GE	CGE	GW18_2_39Interneuron	Interneuron_9	82	all	Interneuron	1423	2743
GW18_2_CGE_TATTGCTTCTGGGAGA	18	GW18_2	GE	CGE	GW18_2_39Interneuron	Interneuron_9	82	all	Interneuron	1403	2547
GW18_2_CGE_TATTGGGAGGTCATTC	18	GW18_2	GE	CGE	GW18_2_39Interneuron	Interneuron_9	82	all	Interneuron	1715	2966
GW18_2_CGE_TATTGGGAGTAGCCAG	18	GW18_2	GE	CGE	GW18_2_39Interneuron	Interneuron_9	82	all	Interneuron	1385	2749
GW18_2_CGE_TATTGGGCACGGTGTC	18	GW18_2	GE	CGE	Interneuron_19	Interneuron_9	82	all	Interneuron	1418	2797
GW18_2_CGE_TATTGGGCATGACAGG	18	GW18_2	GE	CGE	RG_15	RG_15RG	178	all	RG	2650	6127
GW18_2_CGE_TATTGGGTCTAGCATG	18	GW18_2	GE	CGE	Interneuron_19	Interneuron_9	82	all	Interneuron	1612	3277
GW18_2_CGE_TATTGGGTCTATCGGA	18	GW18_2	GE	CGE	RG_40	Astrocyte_2	2	all	RG	4665	12660
GW18_2_CGE_TATTGGGTCTTCACGC	18	GW18_2	GE	CGE	Interneuron_19	Interneuron_9	82	all	Interneuron	1537	2837
GW18_2_CGE_TATTTCGAGTGTGTTC	18	GW18_2	GE	CGE	Interneuron_40	Interneuron_9	82	all	Interneuron	1954	3588
GW18_2_CGE_TATTTCGAGTTCACTG	18	GW18_2	GE	CGE	GW18_2_43Dividing	Dividing_1	7	all	Dividing	2313	5216
GW18_2_CGE_TATTTCGCAGAACCGA	18	GW18_2	GE	CGE	Interneuron_19	Interneuron_9	82	all	Interneuron	1872	3781
GW18_2_CGE_TATTTCGGTGTACAGG	18	GW18_2	GE	CGE	Interneuron_19	Interneuron_9	82	all	Interneuron	1319	2573
GW18_2_CGE_TATTTCGTCGAGAATA	18	GW18_2	GE	CGE	Interneuron_19	Interneuron_9	82	all	Interneuron	1819	4049
GW18_2_CGE_TCAAGACCACTGTCCT	18	GW18_2	GE	CGE	GW18_2_39Interneuron	Interneuron_9	82	all	Interneuron	1545	2846
GW18_2_CGE_TCAAGACCAGCTATTG	18	GW18_2	GE	CGE	Interneuron_19	Interneuron_9	82	all	Interneuron	1649	3130
GW18_2_CGE_TCAAGACGTTGGATCT	18	GW18_2	GE	CGE	GW18_2_39Interneuron	Interneuron_9	82	all	Interneuron	1636	3218
GW18_2_CGE_TCAAGCAAGCATCAGG	18	GW18_2	GE	CGE	RG_40	Astrocyte_2	2	all	RG	2664	5491
GW18_2_CGE_TCAAGCAAGTGGCAGT	18	GW18_2	GE	CGE	GW18_2_39Interneuron	Interneuron_9	82	all	Interneuron	1524	2731
GW18_2_CGE_TCAAGCACAAGCTGCC	18	GW18_2	GE	CGE	GW18_2_39Interneuron	Interneuron_9	82	all	Interneuron	1539	2927
GW18_2_CGE_TCAAGCACATCGGAAG	18	GW18_2	GE	CGE	GW18_2_43Dividing	Dividing_1	7	all	Dividing	3178	8337
GW18_2_CGE_TCAAGCAGTAGATTGA	18	GW18_2	GE	CGE	Interneuron_19	Interneuron_9	82	all	Interneuron	1526	3203
GW18_2_CGE_TCAAGCAGTCACTGAT	18	GW18_2	GE	CGE	Interneuron_19	Interneuron_9	82	all	Interneuron	1691	3487
GW18_2_CGE_TCAAGCAGTCCTTGTC	18	GW18_2	GE	CGE	Interneuron_40	Interneuron_9	82	all	Interneuron	1769	3000
GW18_2_CGE_TCAAGCAGTTTAGTCG	18	GW18_2	GE	CGE	Interneuron_19	Interneuron_9	82	all	Interneuron	1763	2940
GW18_2_CGE_TCAAGCATCTCGTGAA	18	GW18_2	GE	CGE	Interneuron_19	Interneuron_9	82	all	Interneuron	2789	6713
GW18_2_CGE_TCAAGTGAGTACAACA	18	GW18_2	GE	CGE	Interneuron_19	Interneuron_9	82	all	Interneuron	1741	3757
GW18_2_CGE_TCAAGTGGTAGTTACC	18	GW18_2	GE	CGE	Interneuron_19	Interneuron_9	82	all	Interneuron	1517	3150
GW18_2_CGE_TCAAGTGGTCCGAAAG	18	GW18_2	GE	CGE	Interneuron_19	Interneuron_9	82	all	Interneuron	1885	3930
GW18_2_CGE_TCAATCTAGACATATG	18	GW18_2	GE	CGE	Interneuron_19	Interneuron_9	82	all	Interneuron	1366	2168
GW18_2_CGE_TCAATCTCAAATCGGG	18	GW18_2	GE	CGE	GW18_2_39Interneuron	Interneuron_9	82	all	Interneuron	1629	3253
GW18_2_CGE_TCAATCTCAGCTCTGG	18	GW18_2	GE	CGE	Interneuron_19	Interneuron_9	82	all	Interneuron	1871	4156
GW18_2_CGE_TCAATTCAGCTCACTA	18	GW18_2	GE	CGE	GW18_2_39Interneuron	Interneuron_9	82	all	Interneuron	1782	3138
GW18_2_CGE_TCAATTCGTACCTGTA	18	GW18_2	GE	CGE	Interneuron_19	Interneuron_9	82	all	Interneuron	1414	2548
GW18_2_CGE_TCAATTCGTCTGTGCG	18	GW18_2	GE	CGE	GW18_2_39Interneuron	Interneuron_9	82	all	Interneuron	1282	2218
GW18_2_CGE_TCAATTCTCAAAGACA	18	GW18_2	GE	CGE	Interneuron_19	Interneuron_9	82	all	Interneuron	1688	3175
GW18_2_CGE_TCAATTCTCCGGCAAC	18	GW18_2	GE	CGE	RG_15	RG_15RG	178	all	RG	2086	4515
GW18_2_CGE_TCAATTCTCTCCGCAT	18	GW18_2	GE	CGE	GW18_2_39Interneuron	Interneuron_9	82	all	Interneuron	1573	2708
GW18_2_CGE_TCACAAGAGACGTCCC	18	GW18_2	GE	CGE	GW18_2_39Interneuron	Interneuron_9	82	all	Interneuron	1037	1520
GW18_2_CGE_TCACAAGAGGAAGTCC	18	GW18_2	GE	CGE	GW18_2_39Interneuron	Interneuron_9	82	all	Interneuron	1610	2896
GW18_2_CGE_TCACAAGGTCTACGAT	18	GW18_2	GE	CGE	Interneuron_19	Interneuron_9	82	all	Interneuron	1541	2988
GW18_2_CGE_TCACAAGTCTAGCAAC	18	GW18_2	GE	CGE	GW18_2_39Interneuron	Interneuron_9	82	all	Interneuron	1695	3140
GW18_2_CGE_TCACACCAGCCGTCGT	18	GW18_2	GE	CGE	GW18_2_39Interneuron	Interneuron_9	82	all	Interneuron	3132	7345
GW18_2_CGE_TCACACCCACCCGTAG	18	GW18_2	GE	CGE	Interneuron_19	Interneuron_9	82	all	Interneuron	1816	3302
GW18_2_CGE_TCACACCCACTGAGGA	18	GW18_2	GE	CGE	Interneuron_19	Interneuron_9	82	all	Interneuron	1428	2709
GW18_2_CGE_TCACATTAGACGCATG	18	GW18_2	GE	CGE	GW18_2_39Interneuron	Interneuron_9	82	all	Interneuron	1469	2533
GW18_2_CGE_TCACATTAGTACAGCG	18	GW18_2	GE	CGE	Interneuron_19	Interneuron_9	82	all	Interneuron	1360	2687
GW18_2_CGE_TCACATTTCGATAACC	18	GW18_2	GE	CGE	GW18_2_39Interneuron	Interneuron_9	82	all	Interneuron	1915	3573
GW18_2_CGE_TCACGCTAGCAACTTC	18	GW18_2	GE	CGE	Interneuron_19	Interneuron_9	82	all	Interneuron	1712	3203
GW18_2_CGE_TCACGCTAGTATCCTG	18	GW18_2	GE	CGE	Interneuron_19	Interneuron_9	82	all	Interneuron	1491	2985
GW18_2_CGE_TCACGCTCAATAACGA	18	GW18_2	GE	CGE	RG_40	Astrocyte_2	2	all	RG	3800	9824
GW18_2_CGE_TCACGCTGTCCTATAG	18	GW18_2	GE	CGE	GW18_2_39Interneuron	Interneuron_9	82	all	Interneuron	1731	3278
GW18_2_CGE_TCACGGGAGACGCCCT	18	GW18_2	GE	CGE	Interneuron_19	Interneuron_9	82	all	Interneuron	1609	3064
GW18_2_CGE_TCACGGGAGTGGACGT	18	GW18_2	GE	CGE	GW18_2_39Interneuron	Interneuron_9	82	all	Interneuron	2063	3857
GW18_2_CGE_TCACGGGGTAATCAGA	18	GW18_2	GE	CGE	Interneuron_19	Interneuron_9	82	all	Interneuron	2913	6953
GW18_2_CGE_TCACGGGTCGCTGTCT	18	GW18_2	GE	CGE	RG_40	Astrocyte_2	2	all	RG	2933	7072
GW18_2_CGE_TCACTATAGCGAGTCA	18	GW18_2	GE	CGE	Interneuron_19	Interneuron_9	82	all	Interneuron	1608	3044
GW18_2_CGE_TCACTATAGTTTCGGT	18	GW18_2	GE	CGE	Interneuron_19	Interneuron_9	82	all	Interneuron	1653	2802
GW18_2_CGE_TCACTATCAGCGAGTA	18	GW18_2	GE	CGE	Interneuron_19	Interneuron_9	82	all	Interneuron	1644	3455
GW18_2_CGE_TCACTATGTGTAAACA	18	GW18_2	GE	CGE	Interneuron_19	Interneuron_9	82	all	Interneuron	1354	2338
GW18_2_CGE_TCACTATGTTGGGTTT	18	GW18_2	GE	CGE	Interneuron_20	Neuron_31	127	all	Interneuron	1980	3421
GW18_2_CGE_TCACTATTCATTCGTT	18	GW18_2	GE	CGE	GW18_2_39Interneuron	Interneuron_9	82	all	Interneuron	1873	3558
GW18_2_CGE_TCACTATTCTCGCTCA	18	GW18_2	GE	CGE	RG_40	Astrocyte_2	2	all	RG	4029	11515
GW18_2_CGE_TCACTCGAGAGTCTTC	18	GW18_2	GE	CGE	GW18_2_39Interneuron	Interneuron_9	82	all	Interneuron	1818	3449
GW18_2_CGE_TCACTCGAGCGTCTCG	18	GW18_2	GE	CGE	Interneuron_40	Interneuron_9	82	all	Interneuron	800	1255
GW18_2_CGE_TCACTCGAGCTAGAAT	18	GW18_2	GE	CGE	Interneuron_40	Interneuron_9	82	all	Interneuron	1151	2074
GW18_2_CGE_TCACTCGAGGCGTTGA	18	GW18_2	GE	CGE	Interneuron_19	Interneuron_9	82	all	Interneuron	1878	3437
GW18_2_CGE_TCACTCGCAGTAACCT	18	GW18_2	GE	CGE	Interneuron_19	Interneuron_9	82	all	Interneuron	2044	4141
GW18_2_CGE_TCACTCGGTCCACTTC	18	GW18_2	GE	CGE	Interneuron_19	Interneuron_9	82	all	Interneuron	1428	2663
GW18_2_CGE_TCACTCGGTGTCCTAA	18	GW18_2	GE	CGE	GW18_2_39Interneuron	Interneuron_9	82	all	Interneuron	1625	2745
GW18_2_CGE_TCACTCGGTGTTTACG	18	GW18_2	GE	CGE	Interneuron_19	Interneuron_9	82	all	Interneuron	1609	3338
GW18_2_CGE_TCACTCGGTTTACCTT	18	GW18_2	GE	CGE	GW18_2_39Interneuron	Interneuron_9	82	all	Interneuron	1833	3323
GW18_2_CGE_TCACTCGTCAGTGTGT	18	GW18_2	GE	CGE	Interneuron_19	Interneuron_9	82	all	Interneuron	1409	2785
GW18_2_CGE_TCACTCGTCTACACTT	18	GW18_2	GE	CGE	Interneuron_19	Interneuron_9	82	all	Interneuron	1340	2224
GW18_2_CGE_TCACTCGTCTGCGATA	18	GW18_2	GE	CGE	GW18_2_39Interneuron	Interneuron_9	82	all	Interneuron	1596	3062
GW18_2_CGE_TCAGCAACAAATGCTC	18	GW18_2	GE	CGE	GW18_2_39Interneuron	Interneuron_9	82	all	Interneuron	2849	7085
GW18_2_CGE_TCAGCAACACTGATTG	18	GW18_2	GE	CGE	GW18_2_39Interneuron	Interneuron_9	82	all	Interneuron	1679	2945
GW18_2_CGE_TCAGCAACATTGAGGG	18	GW18_2	GE	CGE	Interneuron_19	Interneuron_9	82	all	Interneuron	1761	3272
GW18_2_CGE_TCAGCAAGTCAGTCCG	18	GW18_2	GE	CGE	RG_40	Astrocyte_2	2	all	RG	4537	12251
GW18_2_CGE_TCAGCAATCGTGGACC	18	GW18_2	GE	CGE	RG_40	Astrocyte_2	2	all	RG	4265	12780
GW18_2_CGE_TCAGCAATCTATCGCC	18	GW18_2	GE	CGE	Interneuron_19	Interneuron_9	82	all	Interneuron	1637	2582
GW18_2_CGE_TCAGCCTAGAGAGCCT	18	GW18_2	GE	CGE	GW18_2_39Interneuron	Interneuron_9	82	all	Interneuron	1584	2882
GW18_2_CGE_TCAGCCTAGCAGCACA	18	GW18_2	GE	CGE	RG_40	Astrocyte_2	2	all	RG	5026	14891
GW18_2_CGE_TCAGCCTAGTCTCGTA	18	GW18_2	GE	CGE	Interneuron_20	Neuron_31	127	all	Interneuron	1474	2461
GW18_2_CGE_TCAGCCTCAAATAAGC	18	GW18_2	GE	CGE	GW18_2_39Interneuron	Interneuron_9	82	all	Interneuron	1566	2821
GW18_2_CGE_TCAGCCTCAAGGCTTT	18	GW18_2	GE	CGE	Interneuron_19	Interneuron_9	82	all	Interneuron	1666	2877
GW18_2_CGE_TCAGCCTCACCACTGG	18	GW18_2	GE	CGE	Interneuron_19	Interneuron_9	82	all	Interneuron	1446	2607
GW18_2_CGE_TCAGCCTCACGTTGGC	18	GW18_2	GE	CGE	GW18_2_39Interneuron	Interneuron_9	82	all	Interneuron	1575	3054
GW18_2_CGE_TCAGCCTTCGTAACCA	18	GW18_2	GE	CGE	GW18_2_39Interneuron	Interneuron_9	82	all	Interneuron	1324	2439
GW18_2_CGE_TCAGCCTTCTGCCTCA	18	GW18_2	GE	CGE	GW18_2_39Interneuron	Interneuron_9	82	all	Interneuron	1589	2767
GW18_2_CGE_TCAGGGCAGCTTCTAG	18	GW18_2	GE	CGE	GW18_2_43Dividing	Dividing_1	7	all	Dividing	3902	10738
GW18_2_CGE_TCAGGGCAGGTTGGTG	18	GW18_2	GE	CGE	GW18_2_39Interneuron	Interneuron_9	82	all	Interneuron	1692	2983
GW18_2_CGE_TCAGGGCCACAGAGCA	18	GW18_2	GE	CGE	Interneuron_19	Interneuron_9	82	all	Interneuron	1543	2845
GW18_2_CGE_TCAGGGCCACTGCGAC	18	GW18_2	GE	CGE	Interneuron_19	Interneuron_9	82	all	Interneuron	1620	2784
GW18_2_CGE_TCAGGGCTCCTTGACC	18	GW18_2	GE	CGE	GW18_2_39Interneuron	Interneuron_9	82	all	Interneuron	1710	2952
GW18_2_CGE_TCAGGTAAGTAACGTA	18	GW18_2	GE	CGE	Interneuron_19	Interneuron_9	82	all	Interneuron	1904	3654
GW18_2_CGE_TCAGGTAAGTAGATCA	18	GW18_2	GE	CGE	Interneuron_9	Interneuron_6	79	all	Interneuron	2301	4521
GW18_2_CGE_TCAGGTACACCCTGAG	18	GW18_2	GE	CGE	Interneuron_19	Interneuron_9	82	all	Interneuron	2171	4684
GW18_2_CGE_TCAGGTAGTCGGAAAC	18	GW18_2	GE	CGE	Interneuron_19	Interneuron_9	82	all	Interneuron	1267	2328
GW18_2_CGE_TCAGGTATCTGGGCAC	18	GW18_2	GE	CGE	GW18_2_39Interneuron	Interneuron_9	82	all	Interneuron	3571	9316
GW18_2_CGE_TCAGTCCCACTCCACT	18	GW18_2	GE	CGE	Interneuron_19	Interneuron_9	82	all	Interneuron	1579	2869
GW18_2_CGE_TCAGTCCCAGTGTGCC	18	GW18_2	GE	CGE	GW18_2_39Interneuron	Interneuron_9	82	all	Interneuron	1567	2962
GW18_2_CGE_TCAGTCCGTCGCATTA	18	GW18_2	GE	CGE	Interneuron_9	Interneuron_6	79	all	Interneuron	2096	3519
GW18_2_CGE_TCAGTCCGTGTCTTAG	18	GW18_2	GE	CGE	Interneuron_19	Interneuron_9	82	all	Interneuron	1544	3118
GW18_2_CGE_TCAGTCCTCACCGCTT	18	GW18_2	GE	CGE	GW18_2_43Dividing	Dividing_1	7	all	Dividing	2667	6935
GW18_2_CGE_TCAGTCCTCGAAGTGG	18	GW18_2	GE	CGE	Interneuron_19	Interneuron_9	82	all	Interneuron	1477	2735
GW18_2_CGE_TCAGTGACAATACGCT	18	GW18_2	GE	CGE	Interneuron_19	Interneuron_9	82	all	Interneuron	1820	4008
GW18_2_CGE_TCAGTGACATGGCCAC	18	GW18_2	GE	CGE	RG_40	Astrocyte_2	2	all	RG	4406	11810
GW18_2_CGE_TCAGTGAGTGCCCAGT	18	GW18_2	GE	CGE	GW18_2_39Interneuron	Interneuron_9	82	all	Interneuron	1422	2809
GW18_2_CGE_TCAGTGAGTTCAAACC	18	GW18_2	GE	CGE	RG_40	Astrocyte_2	2	all	RG	2758	7156
GW18_2_CGE_TCAGTGATCCGAGATT	18	GW18_2	GE	CGE	RG_40	Astrocyte_2	2	all	RG	9720	71511
GW18_2_CGE_TCAGTGATCCGCAACG	18	GW18_2	GE	CGE	Interneuron_19	Interneuron_9	82	all	Interneuron	1123	1553
GW18_2_CGE_TCAGTTTAGCGGATCA	18	GW18_2	GE	CGE	RG_40	Astrocyte_2	2	all	RG	3740	9161
GW18_2_CGE_TCAGTTTCACCGAATT	18	GW18_2	GE	CGE	Interneuron_19	Interneuron_9	82	all	Interneuron	1896	3287
GW18_2_CGE_TCAGTTTCACCTCTAC	18	GW18_2	GE	CGE	GW18_2_39Interneuron	Interneuron_9	82	all	Interneuron	3262	8153
GW18_2_CGE_TCAGTTTCATGTCAGT	18	GW18_2	GE	CGE	Interneuron_19	Interneuron_9	82	all	Interneuron	1863	3925
GW18_2_CGE_TCAGTTTGTCATCCCT	18	GW18_2	GE	CGE	Interneuron_19	Interneuron_9	82	all	Interneuron	1554	3039
GW18_2_CGE_TCATACTCAAATACGA	18	GW18_2	GE	CGE	Interneuron_20	Neuron_31	127	all	Interneuron	1445	2448
GW18_2_CGE_TCATACTCATCACGGC	18	GW18_2	GE	CGE	Interneuron_19	Interneuron_9	82	all	Interneuron	1612	3039
GW18_2_CGE_TCATACTGTAGTCTTG	18	GW18_2	GE	CGE	Interneuron_19	Interneuron_9	82	all	Interneuron	1529	3071
GW18_2_CGE_TCATACTGTGTGTCGC	18	GW18_2	GE	CGE	GW18_2_39Interneuron	Interneuron_9	82	all	Interneuron	1083	1777
GW18_2_CGE_TCATACTTCAAGAATG	18	GW18_2	GE	CGE	GW18_2_39Interneuron	Interneuron_9	82	all	Interneuron	1584	3232
GW18_2_CGE_TCATATCAGGCACTAG	18	GW18_2	GE	CGE	Interneuron_19	Interneuron_9	82	all	Interneuron	1671	3513
GW18_2_CGE_TCATATCCAACTGATC	18	GW18_2	GE	CGE	Interneuron_19	Interneuron_9	82	all	Interneuron	1648	3444
GW18_2_CGE_TCATATCCAGTCAACT	18	GW18_2	GE	CGE	Interneuron_19	Interneuron_9	82	all	Interneuron	1262	2180
GW18_2_CGE_TCATATCGTCTACACA	18	GW18_2	GE	CGE	RG_40	Astrocyte_2	2	all	RG	2687	6181
GW18_2_CGE_TCATATCGTGAATATG	18	GW18_2	GE	CGE	GW18_2_39Interneuron	Interneuron_9	82	all	Interneuron	1628	2765
GW18_2_CGE_TCATATCTCCCATTTA	18	GW18_2	GE	CGE	GW18_2_39Interneuron	Interneuron_9	82	all	Interneuron	1800	3192
GW18_2_CGE_TCATATCTCGAGAAAT	18	GW18_2	GE	CGE	Interneuron_19	Interneuron_9	82	all	Interneuron	1355	2565
GW18_2_CGE_TCATCATAGGAGCTGT	18	GW18_2	GE	CGE	GW18_2_24Endo	Endo_11	32	all	Endo	4857	16748
GW18_2_CGE_TCATCATGTTCCGCTT	18	GW18_2	GE	CGE	GW18_2_39Interneuron	Interneuron_9	82	all	Interneuron	1722	2865
GW18_2_CGE_TCATCATGTTGCACGC	18	GW18_2	GE	CGE	RG_40	Astrocyte_2	2	all	RG	2744	5387
GW18_2_CGE_TCATCCGAGATGTTCC	18	GW18_2	GE	CGE	Interneuron_19	Interneuron_9	82	all	Interneuron	1466	2697
GW18_2_CGE_TCATCCGCATCACCAA	18	GW18_2	GE	CGE	GW18_2_39Interneuron	Interneuron_9	82	all	Interneuron	1609	2967
GW18_2_CGE_TCATCCGTCAAGTCGT	18	GW18_2	GE	CGE	GW18_2_39Interneuron	Interneuron_9	82	all	Interneuron	951	1322
GW18_2_CGE_TCATCCGTCGTGGGTC	18	GW18_2	GE	CGE	Interneuron_19	Interneuron_9	82	all	Interneuron	902	1594
GW18_2_CGE_TCATGAGAGCCTATTG	18	GW18_2	GE	CGE	GW18_2_39Interneuron	Interneuron_9	82	all	Interneuron	1346	2591
GW18_2_CGE_TCATGAGAGGAAGTGA	18	GW18_2	GE	CGE	GW18_2_39Interneuron	Interneuron_9	82	all	Interneuron	1780	3593
GW18_2_CGE_TCATGAGAGGCACAAC	18	GW18_2	GE	CGE	GW18_2_43Dividing	Dividing_1	7	all	Dividing	2932	7784
GW18_2_CGE_TCATGAGCAGCAGTTT	18	GW18_2	GE	CGE	Interneuron_19	Interneuron_9	82	all	Interneuron	1576	2984
GW18_2_CGE_TCATGAGCAGTGACCC	18	GW18_2	GE	CGE	Interneuron_19	Interneuron_9	82	all	Interneuron	1357	2705
GW18_2_CGE_TCATGAGGTATAGGGC	18	GW18_2	GE	CGE	Interneuron_19	Interneuron_9	82	all	Interneuron	1778	3594
GW18_2_CGE_TCATGAGGTCGTGGAA	18	GW18_2	GE	CGE	Interneuron_19	Interneuron_9	82	all	Interneuron	1544	3172
GW18_2_CGE_TCATGCCAGTCCCTAA	18	GW18_2	GE	CGE	GW18_2_39Interneuron	Interneuron_9	82	all	Interneuron	1409	2581
GW18_2_CGE_TCATGCCCAAGGTTGG	18	GW18_2	GE	CGE	Interneuron_19	Interneuron_9	82	all	Interneuron	1666	3247
GW18_2_CGE_TCATGCCCACGACTAT	18	GW18_2	GE	CGE	GW18_2_39Interneuron	Interneuron_9	82	all	Interneuron	1467	2509
GW18_2_CGE_TCATGCCCAGAGTGTG	18	GW18_2	GE	CGE	Interneuron_19	Interneuron_9	82	all	Interneuron	1814	3308
GW18_2_CGE_TCATGCCGTGGTCTAT	18	GW18_2	GE	CGE	Interneuron_19	Interneuron_9	82	all	Interneuron	2476	5540
GW18_2_CGE_TCATGCCTCCATCTCG	18	GW18_2	GE	CGE	GW18_2_39Interneuron	Interneuron_9	82	all	Interneuron	871	1370
GW18_2_CGE_TCATGGAAGCAGTCTT	18	GW18_2	GE	CGE	Interneuron_19	Interneuron_9	82	all	Interneuron	1480	2840
GW18_2_CGE_TCATGGAAGCTACAAA	18	GW18_2	GE	CGE	Interneuron_19	Interneuron_9	82	all	Interneuron	1490	2967
GW18_2_CGE_TCATGGACAGACTGCC	18	GW18_2	GE	CGE	GW18_2_39Interneuron	Interneuron_9	82	all	Interneuron	1594	3070
GW18_2_CGE_TCATGGACATCGATCA	18	GW18_2	GE	CGE	GW18_2_39Interneuron	Interneuron_9	82	all	Interneuron	1477	3062
GW18_2_CGE_TCATGGATCTAGAGCT	18	GW18_2	GE	CGE	Interneuron_19	Interneuron_9	82	all	Interneuron	2733	5574
GW18_2_CGE_TCATGTTAGCAAGGAA	18	GW18_2	GE	CGE	Interneuron_19	Interneuron_9	82	all	Interneuron	1682	3454
GW18_2_CGE_TCATGTTAGTGCTACT	18	GW18_2	GE	CGE	Interneuron_19	Interneuron_9	82	all	Interneuron	1636	3318
GW18_2_CGE_TCATGTTCAAGTGGCA	18	GW18_2	GE	CGE	Interneuron_19	Interneuron_9	82	all	Interneuron	1642	3611
GW18_2_CGE_TCATGTTCACTTCAGA	18	GW18_2	GE	CGE	Neuron_92	Neuron_92Neuron	154	all	Neuron	1129	1594
GW18_2_CGE_TCATGTTCAGACCCGT	18	GW18_2	GE	CGE	GW18_2_39Interneuron	Interneuron_9	82	all	Interneuron	2878	6258
GW18_2_CGE_TCATTACCAGTAGTGG	18	GW18_2	GE	CGE	GW18_2_39Interneuron	Interneuron_9	82	all	Interneuron	1322	2405
GW18_2_CGE_TCATTACTCAAGAAAC	18	GW18_2	GE	CGE	GW18_2_39Interneuron	Interneuron_9	82	all	Interneuron	1329	1969
GW18_2_CGE_TCATTACTCCCGAAAT	18	GW18_2	GE	CGE	Interneuron_19	Interneuron_9	82	all	Interneuron	1459	2745
GW18_2_CGE_TCATTACTCCCGAGAC	18	GW18_2	GE	CGE	RG_40	Astrocyte_2	2	all	RG	3098	7026
GW18_2_CGE_TCATTCAAGGATATGT	18	GW18_2	GE	CGE	Interneuron_19	Interneuron_9	82	all	Interneuron	1440	2526
GW18_2_CGE_TCATTCAAGTCGCTAT	18	GW18_2	GE	CGE	RG_40	Astrocyte_2	2	all	RG	3482	7389
GW18_2_CGE_TCATTCACAAGACCGA	18	GW18_2	GE	CGE	GW18_2_39Interneuron	Interneuron_9	82	all	Interneuron	1411	2590
GW18_2_CGE_TCATTCACAGATGCGA	18	GW18_2	GE	CGE	GW18_2_38RG	Dividing_9	29	all	RG	960	2375
GW18_2_CGE_TCATTCAGTCCGACGT	18	GW18_2	GE	CGE	GW18_2_39Interneuron	Interneuron_9	82	all	Interneuron	1490	2498
GW18_2_CGE_TCATTCAGTTAGAGAT	18	GW18_2	GE	CGE	GW18_2_39Interneuron	Interneuron_9	82	all	Interneuron	1404	2359
GW18_2_CGE_TCATTGTAGGCGTTAG	18	GW18_2	GE	CGE	GW18_2_39Interneuron	Interneuron_9	82	all	Interneuron	1455	2541
GW18_2_CGE_TCATTGTAGTCGCCCA	18	GW18_2	GE	CGE	Interneuron_19	Interneuron_9	82	all	Interneuron	1589	3316
GW18_2_CGE_TCATTGTCAAGGGCAT	18	GW18_2	GE	CGE	GW18_2_35Dividing	Dividing_5	25	all	Dividing	4415	12403
GW18_2_CGE_TCATTGTCACTAGGCC	18	GW18_2	GE	CGE	GW18_2_39Interneuron	Interneuron_9	82	all	Interneuron	1570	2812
GW18_2_CGE_TCATTGTCAGGAACCA	18	GW18_2	GE	CGE	GW18_2_43Dividing	Dividing_1	7	all	Dividing	3925	13015
GW18_2_CGE_TCATTGTGTACGACAG	18	GW18_2	GE	CGE	GW18_2_39Interneuron	Interneuron_9	82	all	Interneuron	1766	3304
GW18_2_CGE_TCATTGTGTTCCGGTG	18	GW18_2	GE	CGE	GW18_2_43Dividing	Dividing_1	7	all	Dividing	3706	9983
GW18_2_CGE_TCATTGTTCGTAACCA	18	GW18_2	GE	CGE	GW18_2_39Interneuron	Interneuron_9	82	all	Interneuron	1411	2165
GW18_2_CGE_TCATTGTTCTAGCCTC	18	GW18_2	GE	CGE	GW18_2_43Dividing	Dividing_1	7	all	Dividing	4368	13652
GW18_2_CGE_TCATTGTTCTCTCCGA	18	GW18_2	GE	CGE	Interneuron_19	Interneuron_9	82	all	Interneuron	1787	3622
GW18_2_CGE_TCATTTGAGCATGATA	18	GW18_2	GE	CGE	Interneuron_19	Interneuron_9	82	all	Interneuron	1565	3332
GW18_2_CGE_TCATTTGAGTAACCGG	18	GW18_2	GE	CGE	RG_40	Astrocyte_2	2	all	RG	2873	6307
GW18_2_CGE_TCATTTGCAAGTAGTA	18	GW18_2	GE	CGE	Dividing_31	Interneuron_1	70	all	Dividing	2187	4948
GW18_2_CGE_TCATTTGCACGACGTC	18	GW18_2	GE	CGE	Interneuron_19	Interneuron_9	82	all	Interneuron	1690	3338
GW18_2_CGE_TCATTTGCACTTCTCG	18	GW18_2	GE	CGE	GW18_2_39Interneuron	Interneuron_9	82	all	Interneuron	1809	3669
GW18_2_CGE_TCATTTGCAGGAATAT	18	GW18_2	GE	CGE	Interneuron_19	Interneuron_9	82	all	Interneuron	1545	3169
GW18_2_CGE_TCATTTGGTAGGAGGG	18	GW18_2	GE	CGE	GW18_2_39Interneuron	Interneuron_9	82	all	Interneuron	1596	2958
GW18_2_CGE_TCATTTGTCCCTCGAT	18	GW18_2	GE	CGE	Interneuron_19	Interneuron_9	82	all	Interneuron	1232	2215
GW18_2_CGE_TCATTTGTCGATACTG	18	GW18_2	GE	CGE	Interneuron_19	Interneuron_9	82	all	Interneuron	1655	3334
GW18_2_CGE_TCATTTGTCGCAGATT	18	GW18_2	GE	CGE	RG_40	Astrocyte_2	2	all	RG	4518	12043
GW18_2_CGE_TCCACCAAGGGACACT	18	GW18_2	GE	CGE	GW18_2_39Interneuron	Interneuron_9	82	all	Interneuron	1292	2202
GW18_2_CGE_TCCACCACACGGGCTT	18	GW18_2	GE	CGE	GW18_2_43Dividing	Dividing_1	7	all	Dividing	2981	8267
GW18_2_CGE_TCCACCACATGGATCT	18	GW18_2	GE	CGE	GW18_2_39Interneuron	Interneuron_9	82	all	Interneuron	1691	2876
GW18_2_CGE_TCCACCAGTCAGGTAG	18	GW18_2	GE	CGE	GW18_2_39Interneuron	Interneuron_9	82	all	Interneuron	1236	1995
GW18_2_CGE_TCCACCATCCCTTGGT	18	GW18_2	GE	CGE	Interneuron_19	Interneuron_9	82	all	Interneuron	1399	2494
GW18_2_CGE_TCCACGTAGACTCCGC	18	GW18_2	GE	CGE	Interneuron_19	Interneuron_9	82	all	Interneuron	1754	3588
GW18_2_CGE_TCCACGTAGCCTCCAG	18	GW18_2	GE	CGE	Interneuron_19	Interneuron_9	82	all	Interneuron	1688	3332
GW18_2_CGE_TCCACGTAGGTAGACC	18	GW18_2	GE	CGE	GW18_2_39Interneuron	Interneuron_9	82	all	Interneuron	1358	2339
GW18_2_CGE_TCCACGTGTCTAGTGT	18	GW18_2	GE	CGE	GW18_2_39Interneuron	Interneuron_9	82	all	Interneuron	1689	3223
GW18_2_CGE_TCCACGTGTGGGCTTC	18	GW18_2	GE	CGE	Interneuron_19	Interneuron_9	82	all	Interneuron	1395	2718
GW18_2_CGE_TCCAGAAAGAGGCGGA	18	GW18_2	GE	CGE	Interneuron_19	Interneuron_9	82	all	Interneuron	1717	3867
GW18_2_CGE_TCCAGAAAGGATCACG	18	GW18_2	GE	CGE	Interneuron_40	Interneuron_9	82	all	Interneuron	815	1061
GW18_2_CGE_TCCAGAACACTGGAAG	18	GW18_2	GE	CGE	Interneuron_19	Interneuron_9	82	all	Interneuron	1593	3212
GW18_2_CGE_TCCAGAAGTACTGGGA	18	GW18_2	GE	CGE	GW18_2_39Interneuron	Interneuron_9	82	all	Interneuron	1566	2986
GW18_2_CGE_TCCAGAATCTCACGAA	18	GW18_2	GE	CGE	GW18_2_39Interneuron	Interneuron_9	82	all	Interneuron	1982	4209
GW18_2_CGE_TCCATCGGTATGTCTG	18	GW18_2	GE	CGE	GW18_2_39Interneuron	Interneuron_9	82	all	Interneuron	968	1397
GW18_2_CGE_TCCATCGGTCTGCCTT	18	GW18_2	GE	CGE	Interneuron_19	Interneuron_9	82	all	Interneuron	1725	3322
GW18_2_CGE_TCCATCGGTGAAGCTG	18	GW18_2	GE	CGE	Interneuron_20	Neuron_31	127	all	Interneuron	1744	3011
GW18_2_CGE_TCCATGCAGCTGTACT	18	GW18_2	GE	CGE	RG_15	RG_15RG	178	all	RG	3337	9054
GW18_2_CGE_TCCATGCCAAGCGGAT	18	GW18_2	GE	CGE	Interneuron_19	Interneuron_9	82	all	Interneuron	1760	3380
GW18_2_CGE_TCCATGCGTGCCGTTG	18	GW18_2	GE	CGE	RG_15	RG_15RG	178	all	RG	1717	3799
GW18_2_CGE_TCCCACACAATGTCTG	18	GW18_2	GE	CGE	Interneuron_19	Interneuron_9	82	all	Interneuron	1740	3474
GW18_2_CGE_TCCCACACACTTCAAG	18	GW18_2	GE	CGE	Interneuron_19	Interneuron_9	82	all	Interneuron	2034	4544
GW18_2_CGE_TCCCACACAGATGCGA	18	GW18_2	GE	CGE	GW18_2_39Interneuron	Interneuron_9	82	all	Interneuron	1399	2302
GW18_2_CGE_TCCCAGTAGGTCCGAA	18	GW18_2	GE	CGE	GW18_2_39Interneuron	Interneuron_9	82	all	Interneuron	1348	2057
GW18_2_CGE_TCCCAGTCAGCTATTG	18	GW18_2	GE	CGE	Interneuron_19	Interneuron_9	82	all	Interneuron	1626	3054
GW18_2_CGE_TCCCAGTCATTAAGCC	18	GW18_2	GE	CGE	RG_15	RG_15RG	178	all	RG	2029	4125
GW18_2_CGE_TCCCAGTGTACTCGTA	18	GW18_2	GE	CGE	GW18_2_39Interneuron	Interneuron_9	82	all	Interneuron	1449	2373
GW18_2_CGE_TCCCAGTGTCAACCTA	18	GW18_2	GE	CGE	RG_40	Astrocyte_2	2	all	RG	3447	7909
GW18_2_CGE_TCCCAGTGTCGAAGCA	18	GW18_2	GE	CGE	GW18_2_39Interneuron	Interneuron_9	82	all	Interneuron	1603	3081
GW18_2_CGE_TCCCAGTGTTACCTGA	18	GW18_2	GE	CGE	Interneuron_19	Interneuron_9	82	all	Interneuron	1931	3535
GW18_2_CGE_TCCCAGTGTTTCCCAC	18	GW18_2	GE	CGE	GW18_2_39Interneuron	Interneuron_9	82	all	Interneuron	1903	3607
GW18_2_CGE_TCCCAGTTCAGATGCT	18	GW18_2	GE	CGE	Interneuron_19	Interneuron_9	82	all	Interneuron	1454	2786
GW18_2_CGE_TCCCAGTTCCGTTGGG	18	GW18_2	GE	CGE	Interneuron_19	Interneuron_9	82	all	Interneuron	1703	2846
GW18_2_CGE_TCCCAGTTCGCTTAAG	18	GW18_2	GE	CGE	GW18_2_39Interneuron	Interneuron_9	82	all	Interneuron	1762	3065
GW18_2_CGE_TCCCATGAGCCTTGAT	18	GW18_2	GE	CGE	GW18_2_39Interneuron	Interneuron_9	82	all	Interneuron	1756	3332
GW18_2_CGE_TCCCATGCACTTGGCG	18	GW18_2	GE	CGE	Interneuron_19	Interneuron_9	82	all	Interneuron	1696	3161
GW18_2_CGE_TCCCATGCATAACGGG	18	GW18_2	GE	CGE	Interneuron_19	Interneuron_9	82	all	Interneuron	1568	3101
GW18_2_CGE_TCCCATGGTATCATGC	18	GW18_2	GE	CGE	GW18_2_39Interneuron	Interneuron_9	82	all	Interneuron	2699	6302
GW18_2_CGE_TCCGAAAAGAAACCCG	18	GW18_2	GE	CGE	Interneuron_19	Interneuron_9	82	all	Interneuron	1346	2244
GW18_2_CGE_TCCGAAAAGGGATCTG	18	GW18_2	GE	CGE	Interneuron_19	Interneuron_9	82	all	Interneuron	1524	3257
GW18_2_CGE_TCCGAAAAGTACCGGA	18	GW18_2	GE	CGE	Astrocyte_52	Astrocyte_2	2	all	Astrocyte	1100	1672
GW18_2_CGE_TCCGAAAAGTCATCCA	18	GW18_2	GE	CGE	RG_15	RG_15RG	178	all	RG	2301	5473
GW18_2_CGE_TCCGAAACAACTGAAA	18	GW18_2	GE	CGE	Interneuron_19	Interneuron_9	82	all	Interneuron	1396	2617
GW18_2_CGE_TCCGAAAGTATTCCGA	18	GW18_2	GE	CGE	GW18_2_39Interneuron	Interneuron_9	82	all	Interneuron	1630	2714
GW18_2_CGE_TCCGAAAGTGATTGGG	18	GW18_2	GE	CGE	GW18_2_39Interneuron	Interneuron_9	82	all	Interneuron	1224	2148
GW18_2_CGE_TCCGAAATCATGAGTC	18	GW18_2	GE	CGE	Interneuron_19	Interneuron_9	82	all	Interneuron	1329	2350
GW18_2_CGE_TCCGAAATCCACCTGT	18	GW18_2	GE	CGE	GW18_2_39Interneuron	Interneuron_9	82	all	Interneuron	1477	2615
GW18_2_CGE_TCCGAAATCCTCGCAT	18	GW18_2	GE	CGE	GW18_2_43Dividing	Dividing_1	7	all	Dividing	782	1046
GW18_2_CGE_TCCGAAATCGCTAGCG	18	GW18_2	GE	CGE	GW18_2_39Interneuron	Interneuron_9	82	all	Interneuron	2011	3737
GW18_2_CGE_TCCGAAATCTGGGCCA	18	GW18_2	GE	CGE	Oligo_38	Oligo_6	165	all	Oligo	3317	7125
GW18_2_CGE_TCCGATCCAGACCTGC	18	GW18_2	GE	CGE	Interneuron_40	Interneuron_9	82	all	Interneuron	1320	2021
GW18_2_CGE_TCCGATCCAGGTGTTT	18	GW18_2	GE	CGE	Interneuron_19	Interneuron_9	82	all	Interneuron	1266	2371
GW18_2_CGE_TCCGATCCATCGGATT	18	GW18_2	GE	CGE	Interneuron_19	Interneuron_9	82	all	Interneuron	1662	3141
GW18_2_CGE_TCCGATCGTGGTTTAC	18	GW18_2	GE	CGE	Interneuron_19	Interneuron_9	82	all	Interneuron	1645	3206
GW18_2_CGE_TCCGATCTCAGAGTGG	18	GW18_2	GE	CGE	Interneuron_19	Interneuron_9	82	all	Interneuron	1584	3315
GW18_2_CGE_TCCGGGACACTTCATT	18	GW18_2	GE	CGE	GW18_2_39Interneuron	Interneuron_9	82	all	Interneuron	2420	5024
GW18_2_CGE_TCCGGGACAGCTTCGG	18	GW18_2	GE	CGE	Neuron_92	Neuron_92Neuron	154	all	Neuron	1458	2351
GW18_2_CGE_TCCGGGACATGAAGCG	18	GW18_2	GE	CGE	GW18_2_39Interneuron	Interneuron_9	82	all	Interneuron	1433	2719
GW18_2_CGE_TCCGGGAGTCACTACA	18	GW18_2	GE	CGE	Interneuron_19	Interneuron_9	82	all	Interneuron	1609	3048
GW18_2_CGE_TCCGGGAGTCGACTGC	18	GW18_2	GE	CGE	Interneuron_19	Interneuron_9	82	all	Interneuron	1365	2447
GW18_2_CGE_TCCGGGATCCAACTAG	18	GW18_2	GE	CGE	GW18_2_39Interneuron	Interneuron_9	82	all	Interneuron	1792	3600
GW18_2_CGE_TCCGGGATCCATCACC	18	GW18_2	GE	CGE	Interneuron_19	Interneuron_9	82	all	Interneuron	1380	2588
GW18_2_CGE_TCCGGGATCCCTAGGG	18	GW18_2	GE	CGE	RG_15	RG_15RG	178	all	RG	2175	4981
GW18_2_CGE_TCCGTGTCATACACCA	18	GW18_2	GE	CGE	Interneuron_19	Interneuron_9	82	all	Interneuron	1318	2375
GW18_2_CGE_TCCGTGTCATTCCTAT	18	GW18_2	GE	CGE	GW18_2_39Interneuron	Interneuron_9	82	all	Interneuron	1515	2631
GW18_2_CGE_TCCTAATAGGTTCAGG	18	GW18_2	GE	CGE	GW18_2_39Interneuron	Interneuron_9	82	all	Interneuron	1643	3149
GW18_2_CGE_TCCTAATCAATCGTCA	18	GW18_2	GE	CGE	Interneuron_19	Interneuron_9	82	all	Interneuron	1644	3525
GW18_2_CGE_TCCTAATTCAATCCAG	18	GW18_2	GE	CGE	GW18_2_39Interneuron	Interneuron_9	82	all	Interneuron	1615	2787
GW18_2_CGE_TCCTAATTCCAAGCCG	18	GW18_2	GE	CGE	GW18_2_39Interneuron	Interneuron_9	82	all	Interneuron	1183	1987
GW18_2_CGE_TCCTCCCAGAGATGCC	18	GW18_2	GE	CGE	Interneuron_19	Interneuron_9	82	all	Interneuron	762	1018
GW18_2_CGE_TCCTCCCAGATGATTG	18	GW18_2	GE	CGE	Interneuron_19	Interneuron_9	82	all	Interneuron	1504	2917
GW18_2_CGE_TCCTCCCAGCACCAGA	18	GW18_2	GE	CGE	Interneuron_19	Interneuron_9	82	all	Interneuron	1454	2687
GW18_2_CGE_TCCTCCCCACATGACT	18	GW18_2	GE	CGE	GW18_2_43Dividing	Dividing_1	7	all	Dividing	2669	5941
GW18_2_CGE_TCCTCCCGTCGCATCG	18	GW18_2	GE	CGE	Interneuron_19	Interneuron_9	82	all	Interneuron	1571	2923
GW18_2_CGE_TCCTCCCTCATTGTGG	18	GW18_2	GE	CGE	GW18_2_39Interneuron	Interneuron_9	82	all	Interneuron	1773	3210
GW18_2_CGE_TCCTCCCTCGGCTGAC	18	GW18_2	GE	CGE	GW18_2_39Interneuron	Interneuron_9	82	all	Interneuron	1645	2712
GW18_2_CGE_TCCTCCCTCTATTTCG	18	GW18_2	GE	CGE	GW18_2_39Interneuron	Interneuron_9	82	all	Interneuron	1780	3278
GW18_2_CGE_TCCTCGACAAACTCGT	18	GW18_2	GE	CGE	Interneuron_19	Interneuron_9	82	all	Interneuron	1352	2487
GW18_2_CGE_TCCTCGACAAGCAATA	18	GW18_2	GE	CGE	Interneuron_19	Interneuron_9	82	all	Interneuron	1781	3789
GW18_2_CGE_TCCTCGACAATGACCT	18	GW18_2	GE	CGE	Interneuron_19	Interneuron_9	82	all	Interneuron	2003	4426
GW18_2_CGE_TCCTCGACACCCAAGC	18	GW18_2	GE	CGE	RG_15	RG_15RG	178	all	RG	2481	5412
GW18_2_CGE_TCCTCGATCACGGGCT	18	GW18_2	GE	CGE	GW18_2_39Interneuron	Interneuron_9	82	all	Interneuron	1612	2942
GW18_2_CGE_TCCTCGATCGCTGATA	18	GW18_2	GE	CGE	Interneuron_40	Interneuron_9	82	all	Interneuron	931	1379
GW18_2_CGE_TCCTCTTAGCCTATTG	18	GW18_2	GE	CGE	Interneuron_19	Interneuron_9	82	all	Interneuron	1990	3750
GW18_2_CGE_TCCTCTTAGCGCCCAT	18	GW18_2	GE	CGE	Interneuron_19	Interneuron_9	82	all	Interneuron	1543	2809
GW18_2_CGE_TCCTCTTGTAATCAAG	18	GW18_2	GE	CGE	RG_40	Astrocyte_2	2	all	RG	3857	9284
GW18_2_CGE_TCCTCTTTCTTAATCC	18	GW18_2	GE	CGE	RG_15	RG_15RG	178	all	RG	3120	7899
GW18_2_CGE_TCCTGCAAGCAAATGT	18	GW18_2	GE	CGE	Interneuron_19	Interneuron_9	82	all	Interneuron	1536	2905
GW18_2_CGE_TCCTGCAAGGTTACCT	18	GW18_2	GE	CGE	GW18_2_39Interneuron	Interneuron_9	82	all	Interneuron	1655	2975
GW18_2_CGE_TCCTGCACAACAGAGC	18	GW18_2	GE	CGE	Interneuron_19	Interneuron_9	82	all	Interneuron	1406	2410
GW18_2_CGE_TCCTGCACAGCTGAGA	18	GW18_2	GE	CGE	GW18_2_43Dividing	Dividing_1	7	all	Dividing	4232	13669
GW18_2_CGE_TCCTTCTAGATACTGA	18	GW18_2	GE	CGE	GW18_2_39Interneuron	Interneuron_9	82	all	Interneuron	2760	6362
GW18_2_CGE_TCCTTCTAGTAGCAAT	18	GW18_2	GE	CGE	GW18_2_39Interneuron	Interneuron_9	82	all	Interneuron	1623	3049
GW18_2_CGE_TCCTTCTAGTGGTTGG	18	GW18_2	GE	CGE	Interneuron_19	Interneuron_9	82	all	Interneuron	1496	3040
GW18_2_CGE_TCCTTCTAGTTGGCTT	18	GW18_2	GE	CGE	Interneuron_19	Interneuron_9	82	all	Interneuron	1659	3325
GW18_2_CGE_TCCTTCTGTAGATCCT	18	GW18_2	GE	CGE	GW18_2_39Interneuron	Interneuron_9	82	all	Interneuron	1834	3681
GW18_2_CGE_TCCTTCTGTGAGAACC	18	GW18_2	GE	CGE	Interneuron_20	Neuron_31	127	all	Interneuron	1960	3301
GW18_2_CGE_TCCTTCTTCCACATAG	18	GW18_2	GE	CGE	Interneuron_20	Neuron_31	127	all	Interneuron	1122	1530
GW18_2_CGE_TCCTTTCAGTCGGCAA	18	GW18_2	GE	CGE	GW18_2_39Interneuron	Interneuron_9	82	all	Interneuron	1470	2525
GW18_2_CGE_TCCTTTCCATTACTCT	18	GW18_2	GE	CGE	GW18_2_41Microglia	Microglia_3	91	all	Microglia	768	1269
GW18_2_CGE_TCCTTTCCATTGACTG	18	GW18_2	GE	CGE	GW18_2_39Interneuron	Interneuron_9	82	all	Interneuron	1596	2673
GW18_2_CGE_TCCTTTCTCGCAATTG	18	GW18_2	GE	CGE	GW18_2_39Interneuron	Interneuron_9	82	all	Interneuron	1715	3068
GW18_2_CGE_TCCTTTCTCGCGGTAC	18	GW18_2	GE	CGE	GW18_2_43Dividing	Dividing_1	7	all	Dividing	3620	9525
GW18_2_CGE_TCGAACAAGCGAGGAG	18	GW18_2	GE	CGE	Interneuron_19	Interneuron_9	82	all	Interneuron	1641	3169
GW18_2_CGE_TCGAACAAGGCATCGA	18	GW18_2	GE	CGE	GW18_2_39Interneuron	Interneuron_9	82	all	Interneuron	1489	2640
GW18_2_CGE_TCGAACACAGAGAGGG	18	GW18_2	GE	CGE	Interneuron_19	Interneuron_9	82	all	Interneuron	1513	2860
GW18_2_CGE_TCGAACAGTATAGGGC	18	GW18_2	GE	CGE	GW18_2_39Interneuron	Interneuron_9	82	all	Interneuron	1564	2734
GW18_2_CGE_TCGAACAGTCGCATCG	18	GW18_2	GE	CGE	Interneuron_19	Interneuron_9	82	all	Interneuron	1783	3440
GW18_2_CGE_TCGAACAGTGATTCAC	18	GW18_2	GE	CGE	RG_15	RG_15RG	178	all	RG	1871	4325
GW18_2_CGE_TCGAACATCTCGACCT	18	GW18_2	GE	CGE	GW18_2_35Dividing	Dividing_5	25	all	Dividing	2812	7884
GW18_2_CGE_TCGAAGTAGGATTCCT	18	GW18_2	GE	CGE	Interneuron_19	Interneuron_9	82	all	Interneuron	1488	2784
GW18_2_CGE_TCGAAGTCACCAGCTG	18	GW18_2	GE	CGE	GW18_2_39Interneuron	Interneuron_9	82	all	Interneuron	1132	1944
GW18_2_CGE_TCGAAGTCATGCAGGA	18	GW18_2	GE	CGE	Interneuron_19	Interneuron_9	82	all	Interneuron	1708	3285
GW18_2_CGE_TCGAAGTTCCCGTGTT	18	GW18_2	GE	CGE	Interneuron_19	Interneuron_9	82	all	Interneuron	1272	2269
GW18_2_CGE_TCGAAGTTCCTATTTG	18	GW18_2	GE	CGE	GW18_2_39Interneuron	Interneuron_9	82	all	Interneuron	1433	2671
GW18_2_CGE_TCGAAGTTCTGGACCG	18	GW18_2	GE	CGE	RG_40	Astrocyte_2	2	all	RG	4050	11024
GW18_2_CGE_TCGACCTAGCCTGAAG	18	GW18_2	GE	CGE	Interneuron_19	Interneuron_9	82	all	Interneuron	1321	2505
GW18_2_CGE_TCGACCTAGGTATAGT	18	GW18_2	GE	CGE	GW18_2_39Interneuron	Interneuron_9	82	all	Interneuron	1450	2688
GW18_2_CGE_TCGACCTAGTTTCAGC	18	GW18_2	GE	CGE	GW18_2_39Interneuron	Interneuron_9	82	all	Interneuron	1104	1872
GW18_2_CGE_TCGACCTCACGCGTGT	18	GW18_2	GE	CGE	Interneuron_19	Interneuron_9	82	all	Interneuron	1602	2935
GW18_2_CGE_TCGACCTCAGGCTTGC	18	GW18_2	GE	CGE	RG_40	Astrocyte_2	2	all	RG	3251	8020
GW18_2_CGE_TCGACCTCATCATTGG	18	GW18_2	GE	CGE	Interneuron_40	Interneuron_9	82	all	Interneuron	1628	2897
GW18_2_CGE_TCGACCTGTATCGTTG	18	GW18_2	GE	CGE	GW18_2_43Dividing	Dividing_1	7	all	Dividing	1921	4707
GW18_2_CGE_TCGACCTGTGCCGAAA	18	GW18_2	GE	CGE	Interneuron_19	Interneuron_9	82	all	Interneuron	1470	2566
GW18_2_CGE_TCGACGGAGCCATGCC	18	GW18_2	GE	CGE	GW18_2_39Interneuron	Interneuron_9	82	all	Interneuron	1730	3095
GW18_2_CGE_TCGACGGAGGTACTGG	18	GW18_2	GE	CGE	GW18_2_39Interneuron	Interneuron_9	82	all	Interneuron	1524	2759
GW18_2_CGE_TCGACGGTCAAGAATG	18	GW18_2	GE	CGE	GW18_2_43Dividing	Dividing_1	7	all	Dividing	3223	8689
GW18_2_CGE_TCGACGGTCCCGTGTT	18	GW18_2	GE	CGE	GW18_2_39Interneuron	Interneuron_9	82	all	Interneuron	2773	6539
GW18_2_CGE_TCGATTTAGGAAAGAC	18	GW18_2	GE	CGE	Interneuron_19	Interneuron_9	82	all	Interneuron	1780	3581
GW18_2_CGE_TCGATTTAGGGAGTTC	18	GW18_2	GE	CGE	RG_40	Astrocyte_2	2	all	RG	3941	8680
GW18_2_CGE_TCGATTTAGTAGGCCA	18	GW18_2	GE	CGE	GW18_2_39Interneuron	Interneuron_9	82	all	Interneuron	1745	3450
GW18_2_CGE_TCGATTTCATCGTTCC	18	GW18_2	GE	CGE	GW18_2_39Interneuron	Interneuron_9	82	all	Interneuron	1619	2727
GW18_2_CGE_TCGATTTGTACAAGTA	18	GW18_2	GE	CGE	GW18_2_39Interneuron	Interneuron_9	82	all	Interneuron	1636	3371
GW18_2_CGE_TCGATTTGTCGAACGA	18	GW18_2	GE	CGE	GW18_2_39Interneuron	Interneuron_9	82	all	Interneuron	1356	2630
GW18_2_CGE_TCGATTTGTGGCTGCT	18	GW18_2	GE	CGE	Interneuron_19	Interneuron_9	82	all	Interneuron	1723	3540
GW18_2_CGE_TCGATTTTCAACCTTT	18	GW18_2	GE	CGE	Interneuron_19	Interneuron_9	82	all	Interneuron	1730	3215
GW18_2_CGE_TCGATTTTCTTGTGCC	18	GW18_2	GE	CGE	GW18_2_39Interneuron	Interneuron_9	82	all	Interneuron	1166	2028
GW18_2_CGE_TCGCACTGTACGGCAA	18	GW18_2	GE	CGE	Interneuron_19	Interneuron_9	82	all	Interneuron	1683	3248
GW18_2_CGE_TCGCACTGTATGCGGA	18	GW18_2	GE	CGE	Interneuron_19	Interneuron_9	82	all	Interneuron	956	1483
GW18_2_CGE_TCGCACTTCGCATGAT	18	GW18_2	GE	CGE	RG_40	Astrocyte_2	2	all	RG	4612	12812
GW18_2_CGE_TCGCACTTCTAATTCC	18	GW18_2	GE	CGE	RG_15	RG_15RG	178	all	RG	772	1007
GW18_2_CGE_TCGCAGGAGTATAACG	18	GW18_2	GE	CGE	Interneuron_19	Interneuron_9	82	all	Interneuron	1062	1785
GW18_2_CGE_TCGCAGGCACCAGACC	18	GW18_2	GE	CGE	GW18_2_43Dividing	Dividing_1	7	all	Dividing	4978	18578
GW18_2_CGE_TCGCAGGCAGCATTGT	18	GW18_2	GE	CGE	GW18_2_39Interneuron	Interneuron_9	82	all	Interneuron	1482	2727
GW18_2_CGE_TCGCAGGTCACATCAG	18	GW18_2	GE	CGE	GW18_2_39Interneuron	Interneuron_9	82	all	Interneuron	1492	2588
GW18_2_CGE_TCGCTCAAGCGGGTTA	18	GW18_2	GE	CGE	Interneuron_19	Interneuron_9	82	all	Interneuron	1376	2474
GW18_2_CGE_TCGCTCAAGCGTACAG	18	GW18_2	GE	CGE	Interneuron_19	Interneuron_9	82	all	Interneuron	1454	2826
GW18_2_CGE_TCGCTCAAGGCACTCC	18	GW18_2	GE	CGE	Interneuron_19	Interneuron_9	82	all	Interneuron	1337	2362
GW18_2_CGE_TCGCTCAAGGGTTGCA	18	GW18_2	GE	CGE	RG_40	Astrocyte_2	2	all	RG	2220	5828
GW18_2_CGE_TCGCTCACAAATGCTC	18	GW18_2	GE	CGE	GW18_2_39Interneuron	Interneuron_9	82	all	Interneuron	1134	1640
GW18_2_CGE_TCGCTCACAGTCTACA	18	GW18_2	GE	CGE	Interneuron_19	Interneuron_9	82	all	Interneuron	1228	2176
GW18_2_CGE_TCGCTCAGTACGATTC	18	GW18_2	GE	CGE	Interneuron_19	Interneuron_9	82	all	Interneuron	1574	3212
GW18_2_CGE_TCGCTCAGTACTAGCT	18	GW18_2	GE	CGE	GW18_2_39Interneuron	Interneuron_9	82	all	Interneuron	1622	3022
GW18_2_CGE_TCGCTCAGTTCAAGTC	18	GW18_2	GE	CGE	Interneuron_19	Interneuron_9	82	all	Interneuron	1228	2070
GW18_2_CGE_TCGCTCATCGGAACTT	18	GW18_2	GE	CGE	GW18_2_39Interneuron	Interneuron_9	82	all	Interneuron	1144	1750
GW18_2_CGE_TCGCTCATCTTCTAAC	18	GW18_2	GE	CGE	GW18_2_39Interneuron	Interneuron_9	82	all	Interneuron	1843	3472
GW18_2_CGE_TCGCTTGAGCTGGCTC	18	GW18_2	GE	CGE	Interneuron_19	Interneuron_9	82	all	Interneuron	1632	3026
GW18_2_CGE_TCGCTTGGTCTTCAAG	18	GW18_2	GE	CGE	Interneuron_19	Interneuron_9	82	all	Interneuron	1645	2944
GW18_2_CGE_TCGCTTGTCAGTGTGT	18	GW18_2	GE	CGE	GW18_2_39Interneuron	Interneuron_9	82	all	Interneuron	1621	2932
GW18_2_CGE_TCGCTTGTCCAAGCCG	18	GW18_2	GE	CGE	Interneuron_19	Interneuron_9	82	all	Interneuron	1882	4196
GW18_2_CGE_TCGGATAAGTTTCGGT	18	GW18_2	GE	CGE	GW18_2_39Interneuron	Interneuron_9	82	all	Interneuron	1313	2443
GW18_2_CGE_TCGGATACAATAGGGC	18	GW18_2	GE	CGE	GW18_2_39Interneuron	Interneuron_9	82	all	Interneuron	1559	2956
GW18_2_CGE_TCGGATAGTATCATGC	18	GW18_2	GE	CGE	GW18_2_39Interneuron	Interneuron_9	82	all	Interneuron	1729	3220
GW18_2_CGE_TCGGATATCGAAACAA	18	GW18_2	GE	CGE	Interneuron_19	Interneuron_9	82	all	Interneuron	1995	3830
GW18_2_CGE_TCGGGACCACATGTTG	18	GW18_2	GE	CGE	Interneuron_19	Interneuron_9	82	all	Interneuron	1813	3013
GW18_2_CGE_TCGGGACGTTCGGTCG	18	GW18_2	GE	CGE	GW18_2_43Dividing	Dividing_1	7	all	Dividing	2412	6401
GW18_2_CGE_TCGGGACTCACGGACC	18	GW18_2	GE	CGE	RG_15	RG_15RG	178	all	RG	2596	5944
GW18_2_CGE_TCGGGACTCATCTATC	18	GW18_2	GE	CGE	Interneuron_19	Interneuron_9	82	all	Interneuron	1534	2792
GW18_2_CGE_TCGGGCAAGACGCCCT	18	GW18_2	GE	CGE	Interneuron_19	Interneuron_9	82	all	Interneuron	1622	3346
GW18_2_CGE_TCGGGCAAGCACGTCC	18	GW18_2	GE	CGE	GW18_2_39Interneuron	Interneuron_9	82	all	Interneuron	1562	2761
GW18_2_CGE_TCGGGCAAGCGATCGA	18	GW18_2	GE	CGE	RG_40	Astrocyte_2	2	all	RG	3418	9037
GW18_2_CGE_TCGGGCAAGTTGAAAC	18	GW18_2	GE	CGE	Interneuron_19	Interneuron_9	82	all	Interneuron	1579	3190
GW18_2_CGE_TCGGGCACACCGGCTA	18	GW18_2	GE	CGE	GW18_2_39Interneuron	Interneuron_9	82	all	Interneuron	1412	2502
GW18_2_CGE_TCGGGCAGTCATCTAG	18	GW18_2	GE	CGE	Interneuron_19	Interneuron_9	82	all	Interneuron	1519	2860
GW18_2_CGE_TCGGGCAGTTCGGGTC	18	GW18_2	GE	CGE	GW18_2_39Interneuron	Interneuron_9	82	all	Interneuron	1601	3042
GW18_2_CGE_TCGGGCATCTGCCCTA	18	GW18_2	GE	CGE	GW18_2_39Interneuron	Interneuron_9	82	all	Interneuron	1882	3992
GW18_2_CGE_TCGGGTGAGAAGTCCG	18	GW18_2	GE	CGE	GW18_2_39Interneuron	Interneuron_9	82	all	Interneuron	1265	2109
GW18_2_CGE_TCGGGTGAGCGTATGG	18	GW18_2	GE	CGE	GW18_2_39Interneuron	Interneuron_9	82	all	Interneuron	2084	3783
GW18_2_CGE_TCGGGTGAGTAGGTTA	18	GW18_2	GE	CGE	Neuron_92	Neuron_92Neuron	154	all	Neuron	1051	1501
GW18_2_CGE_TCGGGTGCAGTAGTGG	18	GW18_2	GE	CGE	GW18_2_39Interneuron	Interneuron_9	82	all	Interneuron	1361	2285
GW18_2_CGE_TCGGGTGCAGTTAGAA	18	GW18_2	GE	CGE	Dividing_31	Interneuron_1	70	all	Dividing	2508	5498
GW18_2_CGE_TCGGGTGGTTTCGTGA	18	GW18_2	GE	CGE	GW18_2_39Interneuron	Interneuron_9	82	all	Interneuron	1518	2564
GW18_2_CGE_TCGGGTGTCAGTCATG	18	GW18_2	GE	CGE	Interneuron_20	Neuron_31	127	all	Interneuron	3040	6779
GW18_2_CGE_TCGGTCTAGCATAGGC	18	GW18_2	GE	CGE	RG_40	Astrocyte_2	2	all	RG	3343	7756
GW18_2_CGE_TCGGTCTAGCTAGATA	18	GW18_2	GE	CGE	GW18_2_39Interneuron	Interneuron_9	82	all	Interneuron	1838	3447
GW18_2_CGE_TCGGTCTCAACGGGTA	18	GW18_2	GE	CGE	GW18_2_39Interneuron	Interneuron_9	82	all	Interneuron	1274	2308
GW18_2_CGE_TCGGTCTGTAGCTTAC	18	GW18_2	GE	CGE	Interneuron_19	Interneuron_9	82	all	Interneuron	1650	3367
GW18_2_CGE_TCGGTCTGTTAGGAGC	18	GW18_2	GE	CGE	Interneuron_19	Interneuron_9	82	all	Interneuron	1711	3168
GW18_2_CGE_TCGGTCTTCGTCTAAG	18	GW18_2	GE	CGE	Interneuron_19	Interneuron_9	82	all	Interneuron	1455	2529
GW18_2_CGE_TCGTAGAAGTTAGAAC	18	GW18_2	GE	CGE	RG_40	Astrocyte_2	2	all	RG	9637	69902
GW18_2_CGE_TCGTAGACAGTCAACT	18	GW18_2	GE	CGE	Interneuron_19	Interneuron_9	82	all	Interneuron	1515	2620
GW18_2_CGE_TCGTAGAGTGTGTCCG	18	GW18_2	GE	CGE	GW18_2_43Dividing	Dividing_1	7	all	Dividing	5864	19698
GW18_2_CGE_TCGTAGAGTTGACGGA	18	GW18_2	GE	CGE	Interneuron_19	Interneuron_9	82	all	Interneuron	1459	2894
GW18_2_CGE_TCGTAGATCCTTCGAC	18	GW18_2	GE	CGE	Interneuron_19	Interneuron_9	82	all	Interneuron	1412	2572
GW18_2_CGE_TCGTCCAAGCTAGTTC	18	GW18_2	GE	CGE	GW18_2_39Interneuron	Interneuron_9	82	all	Interneuron	1517	2753
GW18_2_CGE_TCGTCCAAGGAAACGA	18	GW18_2	GE	CGE	Interneuron_40	Interneuron_9	82	all	Interneuron	1518	2750
GW18_2_CGE_TCGTCCAAGTCAGGGT	18	GW18_2	GE	CGE	Interneuron_19	Interneuron_9	82	all	Interneuron	1424	2774
GW18_2_CGE_TCGTCCACAGAAATTG	18	GW18_2	GE	CGE	Interneuron_19	Interneuron_9	82	all	Interneuron	1310	2392
GW18_2_CGE_TCGTCCAGTAAGCGGT	18	GW18_2	GE	CGE	GW18_2_39Interneuron	Interneuron_9	82	all	Interneuron	1414	2419
GW18_2_CGE_TCGTCCAGTGACCGTC	18	GW18_2	GE	CGE	Interneuron_19	Interneuron_9	82	all	Interneuron	1688	3420
GW18_2_CGE_TCGTCCATCAGGGATG	18	GW18_2	GE	CGE	Interneuron_19	Interneuron_9	82	all	Interneuron	1566	2813
GW18_2_CGE_TCGTCCATCGTCAAAC	18	GW18_2	GE	CGE	Interneuron_19	Interneuron_9	82	all	Interneuron	1456	2603
GW18_2_CGE_TCGTCCATCTAAGCCA	18	GW18_2	GE	CGE	GW18_2_39Interneuron	Interneuron_9	82	all	Interneuron	1471	2780
GW18_2_CGE_TCGTGCTAGGTAGTAT	18	GW18_2	GE	CGE	Microglia_73	Neuron_34	131	all	Microglia	3368	11174
GW18_2_CGE_TCGTGCTCAAGGGCAT	18	GW18_2	GE	CGE	Interneuron_19	Interneuron_9	82	all	Interneuron	1059	1700
GW18_2_CGE_TCGTGCTCAATGCAAA	18	GW18_2	GE	CGE	GW18_2_39Interneuron	Interneuron_9	82	all	Interneuron	1225	2096
GW18_2_CGE_TCGTGCTGTGTACAGG	18	GW18_2	GE	CGE	GW18_2_39Interneuron	Interneuron_9	82	all	Interneuron	1041	1609
GW18_2_CGE_TCGTGCTGTTAGAGTA	18	GW18_2	GE	CGE	GW18_2_39Interneuron	Interneuron_9	82	all	Interneuron	1652	2959
GW18_2_CGE_TCGTGGGAGCCACAAG	18	GW18_2	GE	CGE	Interneuron_19	Interneuron_9	82	all	Interneuron	1712	2779
GW18_2_CGE_TCGTGGGAGGTCACCC	18	GW18_2	GE	CGE	Interneuron_19	Interneuron_9	82	all	Interneuron	1114	1619
GW18_2_CGE_TCGTGGGGTCTTCTAT	18	GW18_2	GE	CGE	RG_15	RG_15RG	178	all	RG	3778	9841
GW18_2_CGE_TCGTGGGGTGCGCTCA	18	GW18_2	GE	CGE	Interneuron_19	Interneuron_9	82	all	Interneuron	1445	2509
GW18_2_CGE_TCTAACTTCATTTGGG	18	GW18_2	GE	CGE	Interneuron_19	Interneuron_9	82	all	Interneuron	1686	3351
GW18_2_CGE_TCTAACTTCGCCTCTA	18	GW18_2	GE	CGE	RG_15	RG_15RG	178	all	RG	2426	6039
GW18_2_CGE_TCTACATAGAACCCGA	18	GW18_2	GE	CGE	Interneuron_19	Interneuron_9	82	all	Interneuron	1760	3412
GW18_2_CGE_TCTACATAGCGTGCCT	18	GW18_2	GE	CGE	GW18_2_39Interneuron	Interneuron_9	82	all	Interneuron	1816	3463
GW18_2_CGE_TCTACATAGGGTTGCA	18	GW18_2	GE	CGE	GW18_2_43Dividing	Dividing_1	7	all	Dividing	2815	7270
GW18_2_CGE_TCTACATCACTAGGCC	18	GW18_2	GE	CGE	Interneuron_19	Interneuron_9	82	all	Interneuron	3068	6408
GW18_2_CGE_TCTACATCATGTACGT	18	GW18_2	GE	CGE	GW18_2_39Interneuron	Interneuron_9	82	all	Interneuron	1811	3262
GW18_2_CGE_TCTACATGTACTGTTG	18	GW18_2	GE	CGE	RG_15	RG_15RG	178	all	RG	1584	3374
GW18_2_CGE_TCTACATGTCTTACTT	18	GW18_2	GE	CGE	GW18_2_39Interneuron	Interneuron_9	82	all	Interneuron	1646	3276
GW18_2_CGE_TCTACATTCCCGAGTG	18	GW18_2	GE	CGE	GW18_2_39Interneuron	Interneuron_9	82	all	Interneuron	1487	2680
GW18_2_CGE_TCTACATTCCCGTTGT	18	GW18_2	GE	CGE	Interneuron_19	Interneuron_9	82	all	Interneuron	1523	2685
GW18_2_CGE_TCTACATTCGTGGACC	18	GW18_2	GE	CGE	RG_40	Astrocyte_2	2	all	RG	3296	8809
GW18_2_CGE_TCTACATTCTCATTGT	18	GW18_2	GE	CGE	GW18_2_39Interneuron	Interneuron_9	82	all	Interneuron	1320	2230
GW18_2_CGE_TCTACCGAGAATTTGG	18	GW18_2	GE	CGE	RG_40	Astrocyte_2	2	all	RG	3319	7442
GW18_2_CGE_TCTACCGAGTTCCAGT	18	GW18_2	GE	CGE	GW18_2_39Interneuron	Interneuron_9	82	all	Interneuron	1496	2660
GW18_2_CGE_TCTACCGCACGCAAAG	18	GW18_2	GE	CGE	GW18_2_39Interneuron	Interneuron_9	82	all	Interneuron	2042	3698
GW18_2_CGE_TCTACCGGTGGGCTTC	18	GW18_2	GE	CGE	RG_15	RG_15RG	178	all	RG	2858	7354
GW18_2_CGE_TCTACCGGTTCAACGT	18	GW18_2	GE	CGE	RG_15	RG_15RG	178	all	RG	2843	7693
GW18_2_CGE_TCTATACAGACACACG	18	GW18_2	GE	CGE	Interneuron_19	Interneuron_9	82	all	Interneuron	2188	4089
GW18_2_CGE_TCTATACGTGCAGGAT	18	GW18_2	GE	CGE	RG_15	RG_15RG	178	all	RG	2781	6793
GW18_2_CGE_TCTATACGTTCCAGGC	18	GW18_2	GE	CGE	GW18_2_39Interneuron	Interneuron_9	82	all	Interneuron	1510	2569
GW18_2_CGE_TCTATACTCAAGCTGT	18	GW18_2	GE	CGE	GW18_2_39Interneuron	Interneuron_9	82	all	Interneuron	1358	2731
GW18_2_CGE_TCTATACTCACCTTGC	18	GW18_2	GE	CGE	Interneuron_19	Interneuron_9	82	all	Interneuron	1577	2970
GW18_2_CGE_TCTATACTCAGGCGAA	18	GW18_2	GE	CGE	Interneuron_19	Interneuron_9	82	all	Interneuron	1540	2997
GW18_2_CGE_TCTATACTCATGCATG	18	GW18_2	GE	CGE	GW18_2_39Interneuron	Interneuron_9	82	all	Interneuron	1348	2666
GW18_2_CGE_TCTATCACAGAGGACT	18	GW18_2	GE	CGE	Interneuron_19	Interneuron_9	82	all	Interneuron	1719	3369
GW18_2_CGE_TCTATCATCAACTCTT	18	GW18_2	GE	CGE	Interneuron_19	Interneuron_9	82	all	Interneuron	1914	3665
GW18_2_CGE_TCTCACGCACCTGCGA	18	GW18_2	GE	CGE	GW18_2_39Interneuron	Interneuron_9	82	all	Interneuron	1545	2710
GW18_2_CGE_TCTCACGCACGGCACT	18	GW18_2	GE	CGE	Interneuron_19	Interneuron_9	82	all	Interneuron	1821	3347
GW18_2_CGE_TCTCACGCATCAGTCA	18	GW18_2	GE	CGE	Interneuron_19	Interneuron_9	82	all	Interneuron	1692	3025
GW18_2_CGE_TCTCACGGTATAGGAT	18	GW18_2	GE	CGE	GW18_2_39Interneuron	Interneuron_9	82	all	Interneuron	3237	8433
GW18_2_CGE_TCTCACGGTCCGAAGA	18	GW18_2	GE	CGE	RG_15	RG_15RG	178	all	RG	1761	4079
GW18_2_CGE_TCTCACGGTGAACCGA	18	GW18_2	GE	CGE	Interneuron_19	Interneuron_9	82	all	Interneuron	1113	1893
GW18_2_CGE_TCTCACGGTGTCTAAC	18	GW18_2	GE	CGE	RG_15	RG_15RG	178	all	RG	3610	10006
GW18_2_CGE_TCTCACGTCCCTGGTT	18	GW18_2	GE	CGE	Interneuron_19	Interneuron_9	82	all	Interneuron	1619	3156
GW18_2_CGE_TCTCACGTCGATGGAG	18	GW18_2	GE	CGE	GW18_2_39Interneuron	Interneuron_9	82	all	Interneuron	1751	3171
GW18_2_CGE_TCTCACGTCGTGGGAA	18	GW18_2	GE	CGE	Interneuron_19	Interneuron_9	82	all	Interneuron	1409	2386
GW18_2_CGE_TCTCAGCAGTAATACG	18	GW18_2	GE	CGE	Interneuron_19	Interneuron_9	82	all	Interneuron	1648	3211
GW18_2_CGE_TCTCAGCCAACCCGCA	18	GW18_2	GE	CGE	Interneuron_19	Interneuron_9	82	all	Interneuron	1681	3449
GW18_2_CGE_TCTCAGCGTGTGACCC	18	GW18_2	GE	CGE	GW18_2_43Dividing	Dividing_1	7	all	Dividing	3482	11011
GW18_2_CGE_TCTCAGCTCGAACGGA	18	GW18_2	GE	CGE	GW18_2_43Dividing	Dividing_1	7	all	Dividing	1732	3187
GW18_2_CGE_TCTCAGCTCGCGATCG	18	GW18_2	GE	CGE	GW18_2_39Interneuron	Interneuron_9	82	all	Interneuron	1008	1694
GW18_2_CGE_TCTCCGACAACCTATG	18	GW18_2	GE	CGE	Interneuron_19	Interneuron_9	82	all	Interneuron	1681	3471
GW18_2_CGE_TCTCCGACACAGCCTG	18	GW18_2	GE	CGE	RG_15	RG_15RG	178	all	RG	2231	4965
GW18_2_CGE_TCTCCGACAGAACTAA	18	GW18_2	GE	CGE	GW18_2_43Dividing	Dividing_1	7	all	Dividing	3646	11079
GW18_2_CGE_TCTCCGACAGTCAGTT	18	GW18_2	GE	CGE	GW18_2_39Interneuron	Interneuron_9	82	all	Interneuron	1539	2929
GW18_2_CGE_TCTCCGACAGTGTGGA	18	GW18_2	GE	CGE	Interneuron_19	Interneuron_9	82	all	Interneuron	1709	3276
GW18_2_CGE_TCTCCGATCAACGCTA	18	GW18_2	GE	CGE	GW18_2_39Interneuron	Interneuron_9	82	all	Interneuron	1644	2793
GW18_2_CGE_TCTCCGATCTCGTCGT	18	GW18_2	GE	CGE	Interneuron_19	Interneuron_9	82	all	Interneuron	1398	2550
GW18_2_CGE_TCTCTGGAGACCGCCT	18	GW18_2	GE	CGE	Interneuron_19	Interneuron_9	82	all	Interneuron	1583	2920
GW18_2_CGE_TCTCTGGAGATTGATG	18	GW18_2	GE	CGE	GW18_2_39Interneuron	Interneuron_9	82	all	Interneuron	2279	4866
GW18_2_CGE_TCTCTGGCAAGAGTAT	18	GW18_2	GE	CGE	Interneuron_19	Interneuron_9	82	all	Interneuron	1671	3125
GW18_2_CGE_TCTCTGGCAATATCCG	18	GW18_2	GE	CGE	Interneuron_19	Interneuron_9	82	all	Interneuron	1412	2438
GW18_2_CGE_TCTCTGGCACCTCTAC	18	GW18_2	GE	CGE	RG_40	Astrocyte_2	2	all	RG	2825	6302
GW18_2_CGE_TCTCTGGCAGTCGCTG	18	GW18_2	GE	CGE	Interneuron_19	Interneuron_9	82	all	Interneuron	1460	2846
GW18_2_CGE_TCTCTGGGTACGTAGG	18	GW18_2	GE	CGE	GW18_2_43Dividing	Dividing_1	7	all	Dividing	2296	5449
GW18_2_CGE_TCTCTGGGTGGAACAC	18	GW18_2	GE	CGE	GW18_2_39Interneuron	Interneuron_9	82	all	Interneuron	1650	3153
GW18_2_CGE_TCTCTGGTCCAATGCA	18	GW18_2	GE	CGE	GW18_2_39Interneuron	Interneuron_9	82	all	Interneuron	1667	2699
GW18_2_CGE_TCTGCCAAGGTAGTAT	18	GW18_2	GE	CGE	GW18_2_39Interneuron	Interneuron_9	82	all	Interneuron	2128	4187
GW18_2_CGE_TCTGCCATCGAGCACC	18	GW18_2	GE	CGE	GW18_2_39Interneuron	Interneuron_9	82	all	Interneuron	2369	4459
GW18_2_CGE_TCTGGCTAGGTGCTTT	18	GW18_2	GE	CGE	RG_40	Astrocyte_2	2	all	RG	3901	9683
GW18_2_CGE_TCTGGCTCACAGCTGC	18	GW18_2	GE	CGE	GW18_2_39Interneuron	Interneuron_9	82	all	Interneuron	1573	2670
GW18_2_CGE_TCTGGCTGTTAAGGAT	18	GW18_2	GE	CGE	RG_40	Astrocyte_2	2	all	RG	3525	9250
GW18_2_CGE_TCTGGCTTCCGCTTAC	18	GW18_2	GE	CGE	GW18_2_39Interneuron	Interneuron_9	82	all	Interneuron	1516	2421
GW18_2_CGE_TCTGTCGAGCTCTGTA	18	GW18_2	GE	CGE	GW18_2_39Interneuron	Interneuron_9	82	all	Interneuron	1567	2865
GW18_2_CGE_TCTGTCGCAAAGGCGT	18	GW18_2	GE	CGE	Interneuron_40	Interneuron_9	82	all	Interneuron	817	1118
GW18_2_CGE_TCTGTCGCAATCCTTT	18	GW18_2	GE	CGE	Interneuron_19	Interneuron_9	82	all	Interneuron	1746	3656
GW18_2_CGE_TCTGTCGGTATGCAAA	18	GW18_2	GE	CGE	Interneuron_20	Neuron_31	127	all	Interneuron	1422	2322
GW18_2_CGE_TCTTAGTAGGTCCAGA	18	GW18_2	GE	CGE	GW18_2_39Interneuron	Interneuron_9	82	all	Interneuron	2448	5518
GW18_2_CGE_TCTTAGTCAACTGCTA	18	GW18_2	GE	CGE	Interneuron_19	Interneuron_9	82	all	Interneuron	1814	3097
GW18_2_CGE_TCTTAGTTCCCATGGG	18	GW18_2	GE	CGE	RG_15	RG_15RG	178	all	RG	2501	6346
GW18_2_CGE_TCTTAGTTCGGCAGTC	18	GW18_2	GE	CGE	Interneuron_19	Interneuron_9	82	all	Interneuron	1604	3545
GW18_2_CGE_TCTTCCTAGAGTACCG	18	GW18_2	GE	CGE	Interneuron_19	Interneuron_9	82	all	Interneuron	1695	3188
GW18_2_CGE_TCTTCCTAGGGTGAAA	18	GW18_2	GE	CGE	GW18_2_39Interneuron	Interneuron_9	82	all	Interneuron	1864	3509
GW18_2_CGE_TCTTCCTCAGCTATAC	18	GW18_2	GE	CGE	GW18_2_39Interneuron	Interneuron_9	82	all	Interneuron	1833	3463
GW18_2_CGE_TCTTCCTGTCCGATCG	18	GW18_2	GE	CGE	Interneuron_19	Interneuron_9	82	all	Interneuron	1353	2514
GW18_2_CGE_TCTTCCTGTCTTCTAT	18	GW18_2	GE	CGE	GW18_2_43Dividing	Dividing_1	7	all	Dividing	4646	13535
GW18_2_CGE_TCTTCCTTCGTGGGAA	18	GW18_2	GE	CGE	Interneuron_19	Interneuron_9	82	all	Interneuron	1098	1767
GW18_2_CGE_TCTTGCGGTTGATCGT	18	GW18_2	GE	CGE	Interneuron_19	Interneuron_9	82	all	Interneuron	1283	2278
GW18_2_CGE_TCTTGCGTCTTGCGCT	18	GW18_2	GE	CGE	Interneuron_19	Interneuron_9	82	all	Interneuron	1314	2531
GW18_2_CGE_TCTTTGAAGCGGATCA	18	GW18_2	GE	CGE	GW18_2_39Interneuron	Interneuron_9	82	all	Interneuron	1500	3014
GW18_2_CGE_TCTTTGATCGCACTCT	18	GW18_2	GE	CGE	Interneuron_20	Neuron_31	127	all	Interneuron	1554	2511
GW18_2_CGE_TGAACGTTCAACTACG	18	GW18_2	GE	CGE	GW18_2_39Interneuron	Interneuron_9	82	all	Interneuron	2078	3929
GW18_2_CGE_TGAACGTTCCAGTGCG	18	GW18_2	GE	CGE	Interneuron_19	Interneuron_9	82	all	Interneuron	1306	2167
GW18_2_CGE_TGAACGTTCGTGCTCT	18	GW18_2	GE	CGE	GW18_2_39Interneuron	Interneuron_9	82	all	Interneuron	1168	1967
GW18_2_CGE_TGAATCGAGCTGTTCA	18	GW18_2	GE	CGE	Interneuron_19	Interneuron_9	82	all	Interneuron	1774	3731
GW18_2_CGE_TGAATCGCAAGTGCTT	18	GW18_2	GE	CGE	RG_15	RG_15RG	178	all	RG	2815	7706
GW18_2_CGE_TGAATCGCACATGGTT	18	GW18_2	GE	CGE	GW18_2_39Interneuron	Interneuron_9	82	all	Interneuron	1229	2058
GW18_2_CGE_TGAATCGCAGCAATTC	18	GW18_2	GE	CGE	Interneuron_19	Interneuron_9	82	all	Interneuron	1588	3083
GW18_2_CGE_TGAATCGGTACGGGAT	18	GW18_2	GE	CGE	GW18_2_43Dividing	Dividing_1	7	all	Dividing	2519	6321
GW18_2_CGE_TGAATCGGTCTTCTAT	18	GW18_2	GE	CGE	Interneuron_19	Interneuron_9	82	all	Interneuron	1400	2423
GW18_2_CGE_TGAATCGGTGAGCAGT	18	GW18_2	GE	CGE	Interneuron_19	Interneuron_9	82	all	Interneuron	1391	2649
GW18_2_CGE_TGAATCGGTGTCTTGA	18	GW18_2	GE	CGE	GW18_2_39Interneuron	Interneuron_9	82	all	Interneuron	1597	2569
GW18_2_CGE_TGAATCGGTTAAGCAA	18	GW18_2	GE	CGE	RG_40	Astrocyte_2	2	all	RG	2822	5917
GW18_2_CGE_TGAATCGGTTAAGGAT	18	GW18_2	GE	CGE	GW18_2_39Interneuron	Interneuron_9	82	all	Interneuron	970	1443
GW18_2_CGE_TGAATGCAGCGCCTCA	18	GW18_2	GE	CGE	GW18_2_39Interneuron	Interneuron_9	82	all	Interneuron	1358	2582
GW18_2_CGE_TGAATGCAGCTTTGTG	18	GW18_2	GE	CGE	GW18_2_39Interneuron	Interneuron_9	82	all	Interneuron	2360	5674
GW18_2_CGE_TGAATGCCATAATCGC	18	GW18_2	GE	CGE	RG_15	RG_15RG	178	all	RG	3374	9789
GW18_2_CGE_TGACAGTGTCTTAGTG	18	GW18_2	GE	CGE	Interneuron_19	Interneuron_9	82	all	Interneuron	1827	3467
GW18_2_CGE_TGACAGTGTGTTTCTT	18	GW18_2	GE	CGE	Interneuron_19	Interneuron_9	82	all	Interneuron	1465	2758
GW18_2_CGE_TGACCCTAGAAATCCA	18	GW18_2	GE	CGE	GW18_2_39Interneuron	Interneuron_9	82	all	Interneuron	1801	3489
GW18_2_CGE_TGACCCTAGCAACCAG	18	GW18_2	GE	CGE	RG_40	Astrocyte_2	2	all	RG	3335	8191
GW18_2_CGE_TGACCCTAGGTCGACA	18	GW18_2	GE	CGE	GW18_2_43Dividing	Dividing_1	7	all	Dividing	2592	6195
GW18_2_CGE_TGACCCTCAATCTGCA	18	GW18_2	GE	CGE	GW18_2_39Interneuron	Interneuron_9	82	all	Interneuron	1628	2919
GW18_2_CGE_TGACCCTCACCCTTAC	18	GW18_2	GE	CGE	Interneuron_19	Interneuron_9	82	all	Interneuron	1803	3078
GW18_2_CGE_TGACCCTGTACTAGCT	18	GW18_2	GE	CGE	RG_40	Astrocyte_2	2	all	RG	3751	9058
GW18_2_CGE_TGACCCTTCGGAAGGT	18	GW18_2	GE	CGE	GW18_2_39Interneuron	Interneuron_9	82	all	Interneuron	1495	2723
GW18_2_CGE_TGACGCGCAACATCGT	18	GW18_2	GE	CGE	Interneuron_19	Interneuron_9	82	all	Interneuron	2014	3776
GW18_2_CGE_TGACGCGCAGAAGTGC	18	GW18_2	GE	CGE	GW18_2_35Dividing	Dividing_5	25	all	Dividing	2857	7927
GW18_2_CGE_TGACGCGGTCCATCTC	18	GW18_2	GE	CGE	GW18_2_39Interneuron	Interneuron_9	82	all	Interneuron	1771	3421
GW18_2_CGE_TGACTCCAGCTAAACA	18	GW18_2	GE	CGE	Interneuron_40	Interneuron_9	82	all	Interneuron	2386	4462
GW18_2_CGE_TGACTCCAGGGATCTG	18	GW18_2	GE	CGE	GW18_2_39Interneuron	Interneuron_9	82	all	Interneuron	1681	3495
GW18_2_CGE_TGACTCCAGTGCAAAT	18	GW18_2	GE	CGE	Interneuron_19	Interneuron_9	82	all	Interneuron	1451	2463
GW18_2_CGE_TGACTCCGTCGTTCAA	18	GW18_2	GE	CGE	Interneuron_19	Interneuron_9	82	all	Interneuron	1747	3498
GW18_2_CGE_TGACTCCGTCTACACA	18	GW18_2	GE	CGE	GW18_2_39Interneuron	Interneuron_9	82	all	Interneuron	1451	2329
GW18_2_CGE_TGACTCCGTCTTTCTA	18	GW18_2	GE	CGE	RG_40	Astrocyte_2	2	all	RG	5299	14936
GW18_2_CGE_TGACTCCGTGGAACCA	18	GW18_2	GE	CGE	GW18_2_43Dividing	Dividing_1	7	all	Dividing	5257	18277
GW18_2_CGE_TGACTCCTCAAGTGTC	18	GW18_2	GE	CGE	Interneuron_19	Interneuron_9	82	all	Interneuron	1472	2729
GW18_2_CGE_TGACTCCTCATTTGTC	18	GW18_2	GE	CGE	Neuron_92	Neuron_92Neuron	154	all	Neuron	1944	3140
GW18_2_CGE_TGACTCCTCCGTGGCA	18	GW18_2	GE	CGE	Interneuron_19	Interneuron_9	82	all	Interneuron	1488	2869
GW18_2_CGE_TGACTCCTCTCCACTG	18	GW18_2	GE	CGE	RG_40	Astrocyte_2	2	all	RG	3808	9178
GW18_2_CGE_TGAGACTAGACATGCG	18	GW18_2	GE	CGE	Interneuron_19	Interneuron_9	82	all	Interneuron	1539	3116
GW18_2_CGE_TGAGACTCAAACGAGC	18	GW18_2	GE	CGE	RG_15	RG_15RG	178	all	RG	3291	8488
GW18_2_CGE_TGAGACTCAAGTTCCA	18	GW18_2	GE	CGE	Interneuron_20	Neuron_31	127	all	Interneuron	1855	3576
GW18_2_CGE_TGAGACTCATTCACAG	18	GW18_2	GE	CGE	GW18_2_39Interneuron	Interneuron_9	82	all	Interneuron	1430	2458
GW18_2_CGE_TGAGACTGTGTCCATA	18	GW18_2	GE	CGE	GW18_2_39Interneuron	Interneuron_9	82	all	Interneuron	1738	3315
GW18_2_CGE_TGAGCATAGAATTTGG	18	GW18_2	GE	CGE	GW18_2_39Interneuron	Interneuron_9	82	all	Interneuron	1158	1900
GW18_2_CGE_TGAGCATAGCAGGCAT	18	GW18_2	GE	CGE	Interneuron_19	Interneuron_9	82	all	Interneuron	1766	3819
GW18_2_CGE_TGAGCATAGCATGAAT	18	GW18_2	GE	CGE	GW18_2_39Interneuron	Interneuron_9	82	all	Interneuron	1228	2155
GW18_2_CGE_TGAGCATCAAATGGTA	18	GW18_2	GE	CGE	Interneuron_19	Interneuron_9	82	all	Interneuron	1582	3212
GW18_2_CGE_TGAGCATCAGTTCTAG	18	GW18_2	GE	CGE	GW18_2_43Dividing	Dividing_1	7	all	Dividing	2897	7160
GW18_2_CGE_TGAGCGCAGATCCTAC	18	GW18_2	GE	CGE	RG_15	RG_15RG	178	all	RG	4124	11665
GW18_2_CGE_TGAGCGCGTAACGATA	18	GW18_2	GE	CGE	Interneuron_19	Interneuron_9	82	all	Interneuron	1151	2165
GW18_2_CGE_TGAGCGCGTACGACTT	18	GW18_2	GE	CGE	RG_40	Astrocyte_2	2	all	RG	3620	8434
GW18_2_CGE_TGAGCGCGTGGAAGTC	18	GW18_2	GE	CGE	Interneuron_40	Interneuron_9	82	all	Interneuron	1195	2381
GW18_2_CGE_TGAGCGCTCAGGCGAA	18	GW18_2	GE	CGE	Dividing_31	Interneuron_1	70	all	Dividing	2959	8170
GW18_2_CGE_TGAGCGCTCGGTCACG	18	GW18_2	GE	CGE	GW18_2_43Dividing	Dividing_1	7	all	Dividing	2750	6788
GW18_2_CGE_TGAGGAGCACGCAGTC	18	GW18_2	GE	CGE	GW18_2_43Dividing	Dividing_1	7	all	Dividing	2568	6893
GW18_2_CGE_TGAGGAGGTGGAGAAA	18	GW18_2	GE	CGE	GW18_2_39Interneuron	Interneuron_9	82	all	Interneuron	2476	5445
GW18_2_CGE_TGAGGAGGTGGCTCTG	18	GW18_2	GE	CGE	Interneuron_19	Interneuron_9	82	all	Interneuron	1745	3672
GW18_2_CGE_TGAGGAGTCTTCACGC	18	GW18_2	GE	CGE	Interneuron_19	Interneuron_9	82	all	Interneuron	1410	2308
GW18_2_CGE_TGAGGGAAGAATTGTG	18	GW18_2	GE	CGE	GW18_2_39Interneuron	Interneuron_9	82	all	Interneuron	981	1483
GW18_2_CGE_TGAGGGAGTTGTAAAG	18	GW18_2	GE	CGE	GW18_2_35Dividing	Dividing_5	25	all	Dividing	2210	5141
GW18_2_CGE_TGAGGGATCCATAGGT	18	GW18_2	GE	CGE	Interneuron_19	Interneuron_9	82	all	Interneuron	1711	3599
GW18_2_CGE_TGAGGGATCGAACTCA	18	GW18_2	GE	CGE	Interneuron_19	Interneuron_9	82	all	Interneuron	1759	3356
GW18_2_CGE_TGAGGGATCGAAGCCC	18	GW18_2	GE	CGE	Interneuron_19	Interneuron_9	82	all	Interneuron	1131	1910
GW18_2_CGE_TGAGGGATCTTCGTGC	18	GW18_2	GE	CGE	GW18_2_39Interneuron	Interneuron_9	82	all	Interneuron	2056	4113
GW18_2_CGE_TGAGGTTCAACTCATG	18	GW18_2	GE	CGE	Interneuron_19	Interneuron_9	82	all	Interneuron	1587	3209
GW18_2_CGE_TGAGGTTCATGCAGGA	18	GW18_2	GE	CGE	Interneuron_19	Interneuron_9	82	all	Interneuron	1409	2803
GW18_2_CGE_TGAGGTTGTGTGATGG	18	GW18_2	GE	CGE	Interneuron_19	Interneuron_9	82	all	Interneuron	1035	1621
GW18_2_CGE_TGAGGTTTCGCTGACG	18	GW18_2	GE	CGE	Interneuron_19	Interneuron_9	82	all	Interneuron	1577	2543
GW18_2_CGE_TGAGTCACAAACAGGC	18	GW18_2	GE	CGE	Interneuron_19	Interneuron_9	82	all	Interneuron	1775	3431
GW18_2_CGE_TGAGTCACACCTTCCA	18	GW18_2	GE	CGE	GW18_2_35Dividing	Dividing_5	25	all	Dividing	4602	14875
GW18_2_CGE_TGAGTCACAGACCTAT	18	GW18_2	GE	CGE	Interneuron_19	Interneuron_9	82	all	Interneuron	1585	2757
GW18_2_CGE_TGAGTCAGTTAAACAG	18	GW18_2	GE	CGE	GW18_2_39Interneuron	Interneuron_9	82	all	Interneuron	1426	2434
GW18_2_CGE_TGATCAGAGGTTGACG	18	GW18_2	GE	CGE	GW18_2_39Interneuron	Interneuron_9	82	all	Interneuron	1800	3568
GW18_2_CGE_TGATCAGAGTGTCATC	18	GW18_2	GE	CGE	Interneuron_19	Interneuron_9	82	all	Interneuron	2168	4115
GW18_2_CGE_TGATCAGCACAGTGAG	18	GW18_2	GE	CGE	GW18_2_39Interneuron	Interneuron_9	82	all	Interneuron	1826	3463
GW18_2_CGE_TGATCAGCACTCATAG	18	GW18_2	GE	CGE	Interneuron_19	Interneuron_9	82	all	Interneuron	1664	3443
GW18_2_CGE_TGATCAGCATAGAATG	18	GW18_2	GE	CGE	Interneuron_19	Interneuron_9	82	all	Interneuron	1109	1597
GW18_2_CGE_TGATCAGGTGTGCTTA	18	GW18_2	GE	CGE	Interneuron_19	Interneuron_9	82	all	Interneuron	1395	2617
GW18_2_CGE_TGATCAGTCTGAGATC	18	GW18_2	GE	CGE	Interneuron_19	Interneuron_9	82	all	Interneuron	2736	6498
GW18_2_CGE_TGATCTTAGGCGAAGG	18	GW18_2	GE	CGE	Interneuron_19	Interneuron_9	82	all	Interneuron	1392	2791
GW18_2_CGE_TGATCTTGTAACATGA	18	GW18_2	GE	CGE	Interneuron_19	Interneuron_9	82	all	Interneuron	1188	1817
GW18_2_CGE_TGATCTTGTAATGCGG	18	GW18_2	GE	CGE	Interneuron_19	Interneuron_9	82	all	Interneuron	1324	2402
GW18_2_CGE_TGATCTTTCAGCGGAA	18	GW18_2	GE	CGE	GW18_2_39Interneuron	Interneuron_9	82	all	Interneuron	1392	2238
GW18_2_CGE_TGATCTTTCGGCTGAC	18	GW18_2	GE	CGE	Interneuron_19	Interneuron_9	82	all	Interneuron	2070	3724
GW18_2_CGE_TGATGCAAGACGGTCA	18	GW18_2	GE	CGE	Interneuron_19	Interneuron_9	82	all	Interneuron	1268	2219
GW18_2_CGE_TGATGCAAGCACACAG	18	GW18_2	GE	CGE	Interneuron_19	Interneuron_9	82	all	Interneuron	1785	3849
GW18_2_CGE_TGATGCAAGGCTCACC	18	GW18_2	GE	CGE	RG_40	Astrocyte_2	2	all	RG	3576	8397
GW18_2_CGE_TGATGCAAGTTAGAAC	18	GW18_2	GE	CGE	Interneuron_19	Interneuron_9	82	all	Interneuron	1291	2323
GW18_2_CGE_TGATGCAGTACTCCCT	18	GW18_2	GE	CGE	RG_40	Astrocyte_2	2	all	RG	4448	12368
GW18_2_CGE_TGATGCAGTTTCCAAG	18	GW18_2	GE	CGE	Interneuron_19	Interneuron_9	82	all	Interneuron	1287	2261
GW18_2_CGE_TGATGCATCGAAACAA	18	GW18_2	GE	CGE	Interneuron_19	Interneuron_9	82	all	Interneuron	2156	4436
GW18_2_CGE_TGATGGTGTAAGGTCG	18	GW18_2	GE	CGE	GW18_2_39Interneuron	Interneuron_9	82	all	Interneuron	1477	2515
GW18_2_CGE_TGATGGTGTCTAGTGT	18	GW18_2	GE	CGE	Interneuron_19	Interneuron_9	82	all	Interneuron	1326	2315
GW18_2_CGE_TGATGGTGTGAATTGA	18	GW18_2	GE	CGE	Interneuron_19	Interneuron_9	82	all	Interneuron	1532	2962
GW18_2_CGE_TGATGGTGTTCGGCTG	18	GW18_2	GE	CGE	GW18_2_39Interneuron	Interneuron_9	82	all	Interneuron	1486	2494
GW18_2_CGE_TGATGGTTCCAATGCA	18	GW18_2	GE	CGE	RG_52	RG_52RG	194	all	RG	2890	6453
GW18_2_CGE_TGATGGTTCGTAGGGA	18	GW18_2	GE	CGE	RG_40	Astrocyte_2	2	all	RG	3476	8459
GW18_2_CGE_TGATTCTAGGCTCTAT	18	GW18_2	GE	CGE	RG_40	Astrocyte_2	2	all	RG	3389	7841
GW18_2_CGE_TGATTCTGTACCAGAG	18	GW18_2	GE	CGE	GW18_2_39Interneuron	Interneuron_9	82	all	Interneuron	1493	2857
GW18_2_CGE_TGATTCTGTATTCCTT	18	GW18_2	GE	CGE	GW18_2_39Interneuron	Interneuron_9	82	all	Interneuron	1850	3722
GW18_2_CGE_TGATTCTGTGCTATTG	18	GW18_2	GE	CGE	Interneuron_19	Interneuron_9	82	all	Interneuron	1802	3120
GW18_2_CGE_TGATTCTTCGAAACAA	18	GW18_2	GE	CGE	Interneuron_19	Interneuron_9	82	all	Interneuron	1603	3198
GW18_2_CGE_TGATTTCAGACCGCCT	18	GW18_2	GE	CGE	Interneuron_19	Interneuron_9	82	all	Interneuron	2603	6481
GW18_2_CGE_TGATTTCAGTTACGGG	18	GW18_2	GE	CGE	GW18_2_39Interneuron	Interneuron_9	82	all	Interneuron	2399	5502
GW18_2_CGE_TGATTTCCACTCCCTA	18	GW18_2	GE	CGE	GW18_2_39Interneuron	Interneuron_9	82	all	Interneuron	1641	3007
GW18_2_CGE_TGCACGGAGATGACCG	18	GW18_2	GE	CGE	Interneuron_19	Interneuron_9	82	all	Interneuron	1898	3517
GW18_2_CGE_TGCACGGCAAACAGGC	18	GW18_2	GE	CGE	Interneuron_40	Interneuron_9	82	all	Interneuron	1203	2070
GW18_2_CGE_TGCACGGCACGCTGCA	18	GW18_2	GE	CGE	Interneuron_19	Interneuron_9	82	all	Interneuron	1482	2896
GW18_2_CGE_TGCACGGGTTGTGGAG	18	GW18_2	GE	CGE	GW18_2_43Dividing	Dividing_1	7	all	Dividing	4798	13118
GW18_2_CGE_TGCACGGTCAAATAGG	18	GW18_2	GE	CGE	Interneuron_19	Interneuron_9	82	all	Interneuron	1615	3425
GW18_2_CGE_TGCACGGTCGGTTGTA	18	GW18_2	GE	CGE	GW18_2_39Interneuron	Interneuron_9	82	all	Interneuron	1533	3017
GW18_2_CGE_TGCAGATAGAAAGTCT	18	GW18_2	GE	CGE	GW18_2_39Interneuron	Interneuron_9	82	all	Interneuron	1775	2888
GW18_2_CGE_TGCAGATAGAAGTCTA	18	GW18_2	GE	CGE	Interneuron_19	Interneuron_9	82	all	Interneuron	1873	3591
GW18_2_CGE_TGCAGATAGACTTGTC	18	GW18_2	GE	CGE	RG_40	Astrocyte_2	2	all	RG	3352	8480
GW18_2_CGE_TGCAGATAGCAATTAG	18	GW18_2	GE	CGE	Interneuron_19	Interneuron_9	82	all	Interneuron	1732	3479
GW18_2_CGE_TGCAGATAGGATCACG	18	GW18_2	GE	CGE	RG_40	Astrocyte_2	2	all	RG	4777	13483
GW18_2_CGE_TGCAGATAGTTACGGG	18	GW18_2	GE	CGE	GW18_2_39Interneuron	Interneuron_9	82	all	Interneuron	3623	10184
GW18_2_CGE_TGCAGATCAAATCGTC	18	GW18_2	GE	CGE	Interneuron_19	Interneuron_9	82	all	Interneuron	1739	3596
GW18_2_CGE_TGCAGATCAGCGTATT	18	GW18_2	GE	CGE	Interneuron_19	Interneuron_9	82	all	Interneuron	1091	1970
GW18_2_CGE_TGCAGATGTAACATCC	18	GW18_2	GE	CGE	Interneuron_19	Interneuron_9	82	all	Interneuron	1460	2984
GW18_2_CGE_TGCAGATGTCATAGTC	18	GW18_2	GE	CGE	GW18_2_39Interneuron	Interneuron_9	82	all	Interneuron	1346	2333
GW18_2_CGE_TGCAGGCCAATGACCT	18	GW18_2	GE	CGE	RG_15	RG_15RG	178	all	RG	2905	7529
GW18_2_CGE_TGCAGGCCACACGCCA	18	GW18_2	GE	CGE	Interneuron_19	Interneuron_9	82	all	Interneuron	1912	4360
GW18_2_CGE_TGCAGGCCAGGTGGAT	18	GW18_2	GE	CGE	GW18_2_39Interneuron	Interneuron_9	82	all	Interneuron	2072	4154
GW18_2_CGE_TGCAGGCTCATCACTT	18	GW18_2	GE	CGE	GW18_2_38RG	Dividing_9	29	all	RG	911	1521
GW18_2_CGE_TGCAGTAAGAGCCGTA	18	GW18_2	GE	CGE	GW18_2_39Interneuron	Interneuron_9	82	all	Interneuron	1689	3366
GW18_2_CGE_TGCAGTACAGCCTATA	18	GW18_2	GE	CGE	GW18_2_39Interneuron	Interneuron_9	82	all	Interneuron	1572	2953
GW18_2_CGE_TGCAGTACATAAGATG	18	GW18_2	GE	CGE	GW18_2_39Interneuron	Interneuron_9	82	all	Interneuron	1704	3252
GW18_2_CGE_TGCAGTAGTGAATGAT	18	GW18_2	GE	CGE	GW18_2_43Dividing	Dividing_1	7	all	Dividing	3194	8748
GW18_2_CGE_TGCAGTAGTTACACAC	18	GW18_2	GE	CGE	GW18_2_39Interneuron	Interneuron_9	82	all	Interneuron	1516	2569
GW18_2_CGE_TGCAGTATCTCTGACC	18	GW18_2	GE	CGE	Interneuron_19	Interneuron_9	82	all	Interneuron	1507	2799
GW18_2_CGE_TGCAGTATCTCTTCAA	18	GW18_2	GE	CGE	Interneuron_19	Interneuron_9	82	all	Interneuron	2241	4873
GW18_2_CGE_TGCATCCAGCTGCCTG	18	GW18_2	GE	CGE	GW18_2_39Interneuron	Interneuron_9	82	all	Interneuron	1462	2631
GW18_2_CGE_TGCATCCAGGTCGAGT	18	GW18_2	GE	CGE	GW18_2_39Interneuron	Interneuron_9	82	all	Interneuron	1538	2724
GW18_2_CGE_TGCATCCCAAATGAAC	18	GW18_2	GE	CGE	Interneuron_19	Interneuron_9	82	all	Interneuron	1353	2431
GW18_2_CGE_TGCATCCGTAGCGTCC	18	GW18_2	GE	CGE	Interneuron_19	Interneuron_9	82	all	Interneuron	2704	6949
GW18_2_CGE_TGCATCCGTAGCTGTT	18	GW18_2	GE	CGE	Interneuron_19	Interneuron_9	82	all	Interneuron	1729	3572
GW18_2_CGE_TGCATCCTCGAGAGAC	18	GW18_2	GE	CGE	Interneuron_19	Interneuron_9	82	all	Interneuron	1675	2930
GW18_2_CGE_TGCATCCTCGGTCACG	18	GW18_2	GE	CGE	GW18_2_39Interneuron	Interneuron_9	82	all	Interneuron	1793	3397
GW18_2_CGE_TGCATCCTCTTCACGC	18	GW18_2	GE	CGE	GW18_2_39Interneuron	Interneuron_9	82	all	Interneuron	1891	3442
GW18_2_CGE_TGCATGAAGTGCACCC	18	GW18_2	GE	CGE	Interneuron_19	Interneuron_9	82	all	Interneuron	1522	2920
GW18_2_CGE_TGCATGACATCAGTGT	18	GW18_2	GE	CGE	RG_15	RG_15RG	178	all	RG	2339	6206
GW18_2_CGE_TGCATGAGTTAAACAG	18	GW18_2	GE	CGE	Interneuron_19	Interneuron_9	82	all	Interneuron	1569	3051
GW18_2_CGE_TGCATGAGTTGGCCTG	18	GW18_2	GE	CGE	GW18_2_39Interneuron	Interneuron_9	82	all	Interneuron	1684	3079
GW18_2_CGE_TGCATGATCAAATGAG	18	GW18_2	GE	CGE	Interneuron_19	Interneuron_9	82	all	Interneuron	1398	2812
GW18_2_CGE_TGCCGAGAGCAGTACG	18	GW18_2	GE	CGE	GW18_2_43Dividing	Dividing_1	7	all	Dividing	3249	8787
GW18_2_CGE_TGCCGAGAGCCATCCG	18	GW18_2	GE	CGE	Interneuron_19	Interneuron_9	82	all	Interneuron	1267	2010
GW18_2_CGE_TGCCGAGCAATTCTTC	18	GW18_2	GE	CGE	GW18_2_43Dividing	Dividing_1	7	all	Dividing	2520	6255
GW18_2_CGE_TGCCGAGCACAATGTC	18	GW18_2	GE	CGE	Interneuron_19	Interneuron_9	82	all	Interneuron	1699	3799
GW18_2_CGE_TGCCGAGCACGCGTCA	18	GW18_2	GE	CGE	GW18_2_43Dividing	Dividing_1	7	all	Dividing	4990	14801
GW18_2_CGE_TGCCGAGGTACAAACA	18	GW18_2	GE	CGE	GW18_2_35Dividing	Dividing_5	25	all	Dividing	3334	9770
GW18_2_CGE_TGCCGAGTCCAGCAAT	18	GW18_2	GE	CGE	GW18_2_39Interneuron	Interneuron_9	82	all	Interneuron	1813	3222
GW18_2_CGE_TGCCGAGTCTCACCCA	18	GW18_2	GE	CGE	GW18_2_39Interneuron	Interneuron_9	82	all	Interneuron	1450	2611
GW18_2_CGE_TGCGACGAGCCGTTAT	18	GW18_2	GE	CGE	Interneuron_19	Interneuron_9	82	all	Interneuron	2486	5548
GW18_2_CGE_TGCGACGAGCCTGACC	18	GW18_2	GE	CGE	Interneuron_19	Interneuron_9	82	all	Interneuron	1734	3007
GW18_2_CGE_TGCGACGCACGACGTC	18	GW18_2	GE	CGE	Interneuron_19	Interneuron_9	82	all	Interneuron	1775	3597
GW18_2_CGE_TGCGACGTCATTGAGC	18	GW18_2	GE	CGE	Interneuron_19	Interneuron_9	82	all	Interneuron	1254	2363
GW18_2_CGE_TGCGATAGTCAATGGG	18	GW18_2	GE	CGE	Interneuron_19	Interneuron_9	82	all	Interneuron	2775	7677
GW18_2_CGE_TGCGATATCAGGACGA	18	GW18_2	GE	CGE	Interneuron_19	Interneuron_9	82	all	Interneuron	1720	3490
GW18_2_CGE_TGCGATATCGCCACTT	18	GW18_2	GE	CGE	GW18_2_39Interneuron	Interneuron_9	82	all	Interneuron	1833	3914
GW18_2_CGE_TGCGGCAAGCTCGTGC	18	GW18_2	GE	CGE	Interneuron_19	Interneuron_9	82	all	Interneuron	1420	2336
GW18_2_CGE_TGCGGCAGTCGACTGC	18	GW18_2	GE	CGE	GW18_2_39Interneuron	Interneuron_9	82	all	Interneuron	3907	10906
GW18_2_CGE_TGCGGCAGTGAATGAT	18	GW18_2	GE	CGE	Interneuron_19	Interneuron_9	82	all	Interneuron	2688	6959
GW18_2_CGE_TGCGGGTCACAAGCTT	18	GW18_2	GE	CGE	GW18_2_43Dividing	Dividing_1	7	all	Dividing	5465	18565
GW18_2_CGE_TGCGGGTCACCCAACG	18	GW18_2	GE	CGE	Interneuron_40	Interneuron_9	82	all	Interneuron	892	1412
GW18_2_CGE_TGCGGGTCACTGCATA	18	GW18_2	GE	CGE	RG_40	Astrocyte_2	2	all	RG	4197	11212
GW18_2_CGE_TGCGGGTCATAACTCG	18	GW18_2	GE	CGE	GW18_2_39Interneuron	Interneuron_9	82	all	Interneuron	1881	3900
GW18_2_CGE_TGCGGGTGTGCGCTCA	18	GW18_2	GE	CGE	GW18_2_39Interneuron	Interneuron_9	82	all	Interneuron	1734	3035
GW18_2_CGE_TGCTCCACAGGGCTTC	18	GW18_2	GE	CGE	GW18_2_39Interneuron	Interneuron_9	82	all	Interneuron	1615	3033
GW18_2_CGE_TGCTCCAGTTGCATCA	18	GW18_2	GE	CGE	Interneuron_19	Interneuron_9	82	all	Interneuron	1722	2971
GW18_2_CGE_TGCTCGTAGCATTGAA	18	GW18_2	GE	CGE	Interneuron_19	Interneuron_9	82	all	Interneuron	2351	4779
GW18_2_CGE_TGCTCGTAGTTGAAAC	18	GW18_2	GE	CGE	RG_40	Astrocyte_2	2	all	RG	3831	10375
GW18_2_CGE_TGCTCGTCATGGCGCT	18	GW18_2	GE	CGE	Interneuron_40	Interneuron_9	82	all	Interneuron	2035	3730
GW18_2_CGE_TGCTCGTGTCAGTCGC	18	GW18_2	GE	CGE	GW18_2_39Interneuron	Interneuron_9	82	all	Interneuron	995	1492
GW18_2_CGE_TGCTCGTGTCTCCCTA	18	GW18_2	GE	CGE	Interneuron_19	Interneuron_9	82	all	Interneuron	1115	1659
GW18_2_CGE_TGCTCGTTCCGCTGTT	18	GW18_2	GE	CGE	GW18_2_39Interneuron	Interneuron_9	82	all	Interneuron	1469	2796
GW18_2_CGE_TGCTCGTTCGTCGATA	18	GW18_2	GE	CGE	GW18_2_43Dividing	Dividing_1	7	all	Dividing	2753	6955
GW18_2_CGE_TGCTGAACATTGAGGG	18	GW18_2	GE	CGE	GW18_2_35Dividing	Dividing_5	25	all	Dividing	3800	12494
GW18_2_CGE_TGCTGAATCATTTGGG	18	GW18_2	GE	CGE	Interneuron_19	Interneuron_9	82	all	Interneuron	1827	3627
GW18_2_CGE_TGCTTCGAGGATGAGA	18	GW18_2	GE	CGE	Interneuron_19	Interneuron_9	82	all	Interneuron	1609	3416
GW18_2_CGE_TGCTTCGAGTCGCCAC	18	GW18_2	GE	CGE	RG_40	Astrocyte_2	2	all	RG	4522	13353
GW18_2_CGE_TGCTTCGAGTGCGCTC	18	GW18_2	GE	CGE	RG_15	RG_15RG	178	all	RG	2299	5953
GW18_2_CGE_TGCTTCGTCAAGTGGG	18	GW18_2	GE	CGE	GW18_2_39Interneuron	Interneuron_9	82	all	Interneuron	1733	3013
GW18_2_CGE_TGCTTCGTCGTCTCAC	18	GW18_2	GE	CGE	GW18_2_43Dividing	Dividing_1	7	all	Dividing	2736	6481
GW18_2_CGE_TGCTTCGTCTTTCCGG	18	GW18_2	GE	CGE	GW18_2_43Dividing	Dividing_1	7	all	Dividing	2167	4348
GW18_2_CGE_TGCTTGCAGATTGATG	18	GW18_2	GE	CGE	GW18_2_39Interneuron	Interneuron_9	82	all	Interneuron	1469	2568
GW18_2_CGE_TGCTTGCAGCAGATAT	18	GW18_2	GE	CGE	GW18_2_39Interneuron	Interneuron_9	82	all	Interneuron	1626	3043
GW18_2_CGE_TGCTTGCCATAAGCGG	18	GW18_2	GE	CGE	Interneuron_19	Interneuron_9	82	all	Interneuron	1659	3034
GW18_2_CGE_TGCTTGCGTACCTGTA	18	GW18_2	GE	CGE	Interneuron_19	Interneuron_9	82	all	Interneuron	1448	2686
GW18_2_CGE_TGCTTGCGTACTGCCG	18	GW18_2	GE	CGE	Interneuron_40	Interneuron_9	82	all	Interneuron	1638	2823
GW18_2_CGE_TGGAACTAGGTAACTA	18	GW18_2	GE	CGE	GW18_2_39Interneuron	Interneuron_9	82	all	Interneuron	1995	3474
GW18_2_CGE_TGGAACTCACACGTGC	18	GW18_2	GE	CGE	Interneuron_19	Interneuron_9	82	all	Interneuron	1750	3643
GW18_2_CGE_TGGAACTCACGGCACT	18	GW18_2	GE	CGE	Interneuron_19	Interneuron_9	82	all	Interneuron	1599	3067
GW18_2_CGE_TGGAACTTCTTCGGTC	18	GW18_2	GE	CGE	GW18_2_39Interneuron	Interneuron_9	82	all	Interneuron	1642	3161
GW18_2_CGE_TGGAGAGAGACCCTTA	18	GW18_2	GE	CGE	Interneuron_19	Interneuron_9	82	all	Interneuron	1537	3469
GW18_2_CGE_TGGAGAGCAAACTAAG	18	GW18_2	GE	CGE	GW18_2_39Interneuron	Interneuron_9	82	all	Interneuron	2951	7109
GW18_2_CGE_TGGAGAGCAATGTCTG	18	GW18_2	GE	CGE	GW18_2_39Interneuron	Interneuron_9	82	all	Interneuron	1648	2979
GW18_2_CGE_TGGAGAGGTGTGGTCC	18	GW18_2	GE	CGE	GW18_2_39Interneuron	Interneuron_9	82	all	Interneuron	1486	2598
GW18_2_CGE_TGGAGAGTCATTGTTC	18	GW18_2	GE	CGE	Interneuron_19	Interneuron_9	82	all	Interneuron	1700	3188
GW18_2_CGE_TGGAGGAAGACGGATC	18	GW18_2	GE	CGE	Interneuron_19	Interneuron_9	82	all	Interneuron	1473	2697
GW18_2_CGE_TGGAGGAAGCACCGAA	18	GW18_2	GE	CGE	Interneuron_19	Interneuron_9	82	all	Interneuron	1394	2446
GW18_2_CGE_TGGAGGACAGAGACTG	18	GW18_2	GE	CGE	GW18_2_39Interneuron	Interneuron_9	82	all	Interneuron	1662	3167
GW18_2_CGE_TGGAGGACAGATACTC	18	GW18_2	GE	CGE	GW18_2_39Interneuron	Interneuron_9	82	all	Interneuron	1222	1999
GW18_2_CGE_TGGAGGACAGCTACAT	18	GW18_2	GE	CGE	Interneuron_19	Interneuron_9	82	all	Interneuron	1677	2971
GW18_2_CGE_TGGAGGAGTACGATGG	18	GW18_2	GE	CGE	RG_40	Astrocyte_2	2	all	RG	4847	14342
GW18_2_CGE_TGGAGGAGTCATCCGG	18	GW18_2	GE	CGE	GW18_2_39Interneuron	Interneuron_9	82	all	Interneuron	2960	6511
GW18_2_CGE_TGGAGGAGTTACCGTA	18	GW18_2	GE	CGE	Interneuron_19	Interneuron_9	82	all	Interneuron	1408	2822
GW18_2_CGE_TGGATCAAGGGACACT	18	GW18_2	GE	CGE	RG_40	Astrocyte_2	2	all	RG	3680	9574
GW18_2_CGE_TGGATCAAGGTCTTTG	18	GW18_2	GE	CGE	GW18_2_43Dividing	Dividing_1	7	all	Dividing	2518	6500
GW18_2_CGE_TGGATCACAATCGCAT	18	GW18_2	GE	CGE	Interneuron_19	Interneuron_9	82	all	Interneuron	1002	1471
GW18_2_CGE_TGGATCACAATGTTGC	18	GW18_2	GE	CGE	GW18_2_39Interneuron	Interneuron_9	82	all	Interneuron	1560	2802
GW18_2_CGE_TGGATCAGTCACGACC	18	GW18_2	GE	CGE	GW18_2_39Interneuron	Interneuron_9	82	all	Interneuron	1707	3285
GW18_2_CGE_TGGATCATCCCGAACG	18	GW18_2	GE	CGE	Interneuron_19	Interneuron_9	82	all	Interneuron	1480	2540
GW18_2_CGE_TGGATCATCGAGAGCA	18	GW18_2	GE	CGE	Interneuron_19	Interneuron_9	82	all	Interneuron	1189	2380
GW18_2_CGE_TGGATCATCGTAGAGG	18	GW18_2	GE	CGE	Interneuron_40	Interneuron_9	82	all	Interneuron	1235	1992
GW18_2_CGE_TGGATCATCGTCACCT	18	GW18_2	GE	CGE	RG_15	RG_15RG	178	all	RG	2090	4537
GW18_2_CGE_TGGATGTCATCCGTTC	18	GW18_2	GE	CGE	Interneuron_19	Interneuron_9	82	all	Interneuron	1308	2418
GW18_2_CGE_TGGATGTTCAGGCGAA	18	GW18_2	GE	CGE	Interneuron_19	Interneuron_9	82	all	Interneuron	1042	1802
GW18_2_CGE_TGGATGTTCCGTCCTA	18	GW18_2	GE	CGE	Interneuron_19	Interneuron_9	82	all	Interneuron	1583	2890
GW18_2_CGE_TGGATGTTCTCATTAC	18	GW18_2	GE	CGE	RG_15	RG_15RG	178	all	RG	1762	3564
GW18_2_CGE_TGGCGTGAGCCATGCC	18	GW18_2	GE	CGE	RG_40	Astrocyte_2	2	all	RG	3712	9268
GW18_2_CGE_TGGCGTGCAAGCAGGT	18	GW18_2	GE	CGE	Interneuron_19	Interneuron_9	82	all	Interneuron	1588	3534
GW18_2_CGE_TGGCGTGGTCGTGGTC	18	GW18_2	GE	CGE	GW18_2_39Interneuron	Interneuron_9	82	all	Interneuron	1991	3525
GW18_2_CGE_TGGCGTGTCACCGACG	18	GW18_2	GE	CGE	GW18_2_43Dividing	Dividing_1	7	all	Dividing	3897	12915
GW18_2_CGE_TGGCGTGTCTATTCGT	18	GW18_2	GE	CGE	GW18_2_39Interneuron	Interneuron_9	82	all	Interneuron	1648	2961
GW18_2_CGE_TGGGAAGAGATGCGAC	18	GW18_2	GE	CGE	GW18_2_39Interneuron	Interneuron_9	82	all	Interneuron	1802	3602
GW18_2_CGE_TGGGAAGCAAGCTACT	18	GW18_2	GE	CGE	GW18_2_39Interneuron	Interneuron_9	82	all	Interneuron	1515	2733
GW18_2_CGE_TGGGAAGGTAGTCGGA	18	GW18_2	GE	CGE	Neuron_92	Neuron_92Neuron	154	all	Neuron	1894	3359
GW18_2_CGE_TGGGAAGGTCAATGGG	18	GW18_2	GE	CGE	Interneuron_19	Interneuron_9	82	all	Interneuron	1580	2863
GW18_2_CGE_TGGGAAGGTGCTCTCT	18	GW18_2	GE	CGE	Interneuron_19	Interneuron_9	82	all	Interneuron	1653	3024
GW18_2_CGE_TGGGAAGTCGGTGCAC	18	GW18_2	GE	CGE	Interneuron_19	Interneuron_9	82	all	Interneuron	1746	3252
GW18_2_CGE_TGGGAGAAGAGGCGGA	18	GW18_2	GE	CGE	Interneuron_19	Interneuron_9	82	all	Interneuron	6114	29923
GW18_2_CGE_TGGGAGACAATCTCGA	18	GW18_2	GE	CGE	GW18_2_39Interneuron	Interneuron_9	82	all	Interneuron	1529	2894
GW18_2_CGE_TGGGAGACATTGACTG	18	GW18_2	GE	CGE	Interneuron_19	Interneuron_9	82	all	Interneuron	1856	3473
GW18_2_CGE_TGGGAGAGTCTGTGTA	18	GW18_2	GE	CGE	GW18_2_39Interneuron	Interneuron_9	82	all	Interneuron	1840	3160
GW18_2_CGE_TGGGAGAGTGCTGTCG	18	GW18_2	GE	CGE	Interneuron_19	Interneuron_9	82	all	Interneuron	2004	4606
GW18_2_CGE_TGGGAGATCAGTGTCA	18	GW18_2	GE	CGE	Interneuron_19	Interneuron_9	82	all	Interneuron	1528	2988
GW18_2_CGE_TGGGATTCAGGCCCTA	18	GW18_2	GE	CGE	Interneuron_19	Interneuron_9	82	all	Interneuron	1591	3137
GW18_2_CGE_TGGGATTGTCGCTGCA	18	GW18_2	GE	CGE	GW18_2_43Dividing	Dividing_1	7	all	Dividing	2247	4778
GW18_2_CGE_TGGGCGTAGCTCCCTT	18	GW18_2	GE	CGE	GW18_2_39Interneuron	Interneuron_9	82	all	Interneuron	1464	2782
GW18_2_CGE_TGGGCGTCAAGGCAAC	18	GW18_2	GE	CGE	GW18_2_39Interneuron	Interneuron_9	82	all	Interneuron	1560	3002
GW18_2_CGE_TGGGCGTGTCGTCATA	18	GW18_2	GE	CGE	GW18_2_39Interneuron	Interneuron_9	82	all	Interneuron	1919	3502
GW18_2_CGE_TGGGCGTGTTATCCAG	18	GW18_2	GE	CGE	GW18_2_39Interneuron	Interneuron_9	82	all	Interneuron	1529	2803
GW18_2_CGE_TGGGCGTTCTAGCATG	18	GW18_2	GE	CGE	GW18_2_39Interneuron	Interneuron_9	82	all	Interneuron	1506	2789
GW18_2_CGE_TGGGCTGTCAGAACCT	18	GW18_2	GE	CGE	Interneuron_19	Interneuron_9	82	all	Interneuron	1415	3024
GW18_2_CGE_TGGGCTGTCCGTATGA	18	GW18_2	GE	CGE	GW18_2_43Dividing	Dividing_1	7	all	Dividing	3432	9538
GW18_2_CGE_TGGGTTAAGGCGAAGG	18	GW18_2	GE	CGE	Interneuron_19	Interneuron_9	82	all	Interneuron	1962	4228
GW18_2_CGE_TGGGTTAAGTCCCGGT	18	GW18_2	GE	CGE	GW18_2_39Interneuron	Interneuron_9	82	all	Interneuron	1922	3542
GW18_2_CGE_TGGGTTACAATACCTG	18	GW18_2	GE	CGE	GW18_2_39Interneuron	Interneuron_9	82	all	Interneuron	1784	3654
GW18_2_CGE_TGGGTTAGTCACATTG	18	GW18_2	GE	CGE	GW18_2_39Interneuron	Interneuron_9	82	all	Interneuron	841	1087
GW18_2_CGE_TGGGTTAGTGAGAACC	18	GW18_2	GE	CGE	GW18_2_39Interneuron	Interneuron_9	82	all	Interneuron	1640	3181
GW18_2_CGE_TGGGTTAGTTTACGAC	18	GW18_2	GE	CGE	GW18_2_39Interneuron	Interneuron_9	82	all	Interneuron	1377	2646
GW18_2_CGE_TGGGTTATCCGACAGC	18	GW18_2	GE	CGE	Interneuron_19	Interneuron_9	82	all	Interneuron	1682	3916
GW18_2_CGE_TGGGTTATCCGTAGGC	18	GW18_2	GE	CGE	GW18_2_39Interneuron	Interneuron_9	82	all	Interneuron	1061	1753
GW18_2_CGE_TGGGTTATCCTCGCAT	18	GW18_2	GE	CGE	GW18_2_43Dividing	Dividing_1	7	all	Dividing	3499	9838
GW18_2_CGE_TGGGTTATCTTTGGAG	18	GW18_2	GE	CGE	GW18_2_39Interneuron	Interneuron_9	82	all	Interneuron	1181	2128
GW18_2_CGE_TGGTACACAAATAAGC	18	GW18_2	GE	CGE	Interneuron_19	Interneuron_9	82	all	Interneuron	1354	2763
GW18_2_CGE_TGGTACACAAGTCATC	18	GW18_2	GE	CGE	RG_40	Astrocyte_2	2	all	RG	3172	6662
GW18_2_CGE_TGGTACACAGGAACCA	18	GW18_2	GE	CGE	GW18_2_39Interneuron	Interneuron_9	82	all	Interneuron	1558	2814
GW18_2_CGE_TGGTACATCACGGAGA	18	GW18_2	GE	CGE	Interneuron_19	Interneuron_9	82	all	Interneuron	1676	2830
GW18_2_CGE_TGGTAGTCATAAGCGG	18	GW18_2	GE	CGE	GW18_2_39Interneuron	Interneuron_9	82	all	Interneuron	2820	6274
GW18_2_CGE_TGGTAGTTCACCTGTC	18	GW18_2	GE	CGE	Interneuron_19	Interneuron_9	82	all	Interneuron	1563	2721
GW18_2_CGE_TGGTAGTTCTAACACG	18	GW18_2	GE	CGE	Dividing_31	Interneuron_1	70	all	Dividing	1967	3892
GW18_2_CGE_TGGTGATCATGTGACT	18	GW18_2	GE	CGE	Interneuron_19	Interneuron_9	82	all	Interneuron	1516	2952
GW18_2_CGE_TGGTGATGTATAATGG	18	GW18_2	GE	CGE	RG_15	RG_15RG	178	all	RG	838	1110
GW18_2_CGE_TGGTGATGTTATGTGC	18	GW18_2	GE	CGE	GW18_2_39Interneuron	Interneuron_9	82	all	Interneuron	1466	2446
GW18_2_CGE_TGGTTAGAGCCATCCG	18	GW18_2	GE	CGE	Interneuron_19	Interneuron_9	82	all	Interneuron	1629	2971
GW18_2_CGE_TGGTTAGAGCTTCATG	18	GW18_2	GE	CGE	GW18_2_39Interneuron	Interneuron_9	82	all	Interneuron	1629	3067
GW18_2_CGE_TGGTTAGCAAATCCCA	18	GW18_2	GE	CGE	GW18_2_39Interneuron	Interneuron_9	82	all	Interneuron	1573	2686
GW18_2_CGE_TGGTTAGCAATTGAGA	18	GW18_2	GE	CGE	GW18_2_43Dividing	Dividing_1	7	all	Dividing	3063	8165
GW18_2_CGE_TGGTTAGCACTGGCGT	18	GW18_2	GE	CGE	GW18_2_39Interneuron	Interneuron_9	82	all	Interneuron	2347	4434
GW18_2_CGE_TGGTTAGTCACAAGAA	18	GW18_2	GE	CGE	GW18_2_39Interneuron	Interneuron_9	82	all	Interneuron	1317	2168
GW18_2_CGE_TGGTTAGTCCTTACCG	18	GW18_2	GE	CGE	Interneuron_19	Interneuron_9	82	all	Interneuron	1996	4262
GW18_2_CGE_TGTAACGGTATCTCGA	18	GW18_2	GE	CGE	GW18_2_39Interneuron	Interneuron_9	82	all	Interneuron	1769	3513
GW18_2_CGE_TGTAACGTCAGCGGAA	18	GW18_2	GE	CGE	Interneuron_19	Interneuron_9	82	all	Interneuron	1530	3299
GW18_2_CGE_TGTAACGTCCAAATGC	18	GW18_2	GE	CGE	RG_15	RG_15RG	178	all	RG	2696	6743
GW18_2_CGE_TGTAACGTCGTGGCTG	18	GW18_2	GE	CGE	RG_40	Astrocyte_2	2	all	RG	3444	8755
GW18_2_CGE_TGTAAGCAGGAACGCT	18	GW18_2	GE	CGE	GW18_2_39Interneuron	Interneuron_9	82	all	Interneuron	1677	3132
GW18_2_CGE_TGTAAGCCACGTGAGA	18	GW18_2	GE	CGE	GW18_2_39Interneuron	Interneuron_9	82	all	Interneuron	1367	2735
GW18_2_CGE_TGTAAGCGTCCGGTGT	18	GW18_2	GE	CGE	GW18_2_39Interneuron	Interneuron_9	82	all	Interneuron	1492	2571
GW18_2_CGE_TGTAAGCGTCGCATTA	18	GW18_2	GE	CGE	Interneuron_19	Interneuron_9	82	all	Interneuron	1012	1663
GW18_2_CGE_TGTAAGCTCACGTCCT	18	GW18_2	GE	CGE	RG_52	RG_52RG	194	all	RG	3512	9604
GW18_2_CGE_TGTAAGCTCCACGAAT	18	GW18_2	GE	CGE	Interneuron_19	Interneuron_9	82	all	Interneuron	1981	3524
GW18_2_CGE_TGTAAGCTCCATTTCA	18	GW18_2	GE	CGE	GW18_2_39Interneuron	Interneuron_9	82	all	Interneuron	1374	2445
GW18_2_CGE_TGTAAGCTCTCAACGA	18	GW18_2	GE	CGE	GW18_2_39Interneuron	Interneuron_9	82	all	Interneuron	1620	3508
GW18_2_CGE_TGTAAGCTCTCGCTCA	18	GW18_2	GE	CGE	Interneuron_19	Interneuron_9	82	all	Interneuron	1443	2853
GW18_2_CGE_TGTACAGGTGAAGCGT	18	GW18_2	GE	CGE	Interneuron_19	Interneuron_9	82	all	Interneuron	1341	2701
GW18_2_CGE_TGTACAGGTTCCTAGA	18	GW18_2	GE	CGE	GW18_2_43Dividing	Dividing_1	7	all	Dividing	3247	8377
GW18_2_CGE_TGTACAGTCAATCTTC	18	GW18_2	GE	CGE	GW18_2_35Dividing	Dividing_5	25	all	Dividing	4870	18151
GW18_2_CGE_TGTACAGTCCGTACGG	18	GW18_2	GE	CGE	Interneuron_40	Interneuron_9	82	all	Interneuron	844	1268
GW18_2_CGE_TGTACAGTCGAACCTA	18	GW18_2	GE	CGE	Interneuron_19	Interneuron_9	82	all	Interneuron	1516	3211
GW18_2_CGE_TGTACAGTCTCCACTG	18	GW18_2	GE	CGE	Interneuron_19	Interneuron_9	82	all	Interneuron	1897	4039
GW18_2_CGE_TGTAGACAGAATCTAG	18	GW18_2	GE	CGE	Interneuron_19	Interneuron_9	82	all	Interneuron	1452	2761
GW18_2_CGE_TGTAGACCAACGTATC	18	GW18_2	GE	CGE	Interneuron_20	Neuron_31	127	all	Interneuron	1298	2267
GW18_2_CGE_TGTAGACCAATTCTTC	18	GW18_2	GE	CGE	GW18_2_39Interneuron	Interneuron_9	82	all	Interneuron	1187	2066
GW18_2_CGE_TGTAGACCACCGAATT	18	GW18_2	GE	CGE	RG_40	Astrocyte_2	2	all	RG	3229	8070
GW18_2_CGE_TGTAGACCATAGGTAA	18	GW18_2	GE	CGE	GW18_2_39Interneuron	Interneuron_9	82	all	Interneuron	1704	3433
GW18_2_CGE_TGTAGACGTGGCATCC	18	GW18_2	GE	CGE	GW18_2_35Dividing	Dividing_5	25	all	Dividing	2112	4970
GW18_2_CGE_TGTCAGAAGGTTGACG	18	GW18_2	GE	CGE	GW18_2_39Interneuron	Interneuron_9	82	all	Interneuron	1261	2097
GW18_2_CGE_TGTCAGACAGGAACCA	18	GW18_2	GE	CGE	GW18_2_39Interneuron	Interneuron_9	82	all	Interneuron	1381	2725
GW18_2_CGE_TGTCAGAGTGGATCAG	18	GW18_2	GE	CGE	GW18_2_39Interneuron	Interneuron_9	82	all	Interneuron	1134	1762
GW18_2_CGE_TGTCAGAGTTCCACGG	18	GW18_2	GE	CGE	Interneuron_19	Interneuron_9	82	all	Interneuron	1412	2610
GW18_2_CGE_TGTCAGATCAACGAGG	18	GW18_2	GE	CGE	RG_15	RG_15RG	178	all	RG	3487	10135
GW18_2_CGE_TGTCAGATCTAAGCCA	18	GW18_2	GE	CGE	RG_40	Astrocyte_2	2	all	RG	5617	20236
GW18_2_CGE_TGTCCACAGCAACAAT	18	GW18_2	GE	CGE	Interneuron_19	Interneuron_9	82	all	Interneuron	1477	3043
GW18_2_CGE_TGTCCACAGGAAGAAC	18	GW18_2	GE	CGE	Interneuron_40	Interneuron_9	82	all	Interneuron	2193	3953
GW18_2_CGE_TGTCCACAGGACACTG	18	GW18_2	GE	CGE	GW18_2_39Interneuron	Interneuron_9	82	all	Interneuron	1447	2651
GW18_2_CGE_TGTCCACCACTAGGCC	18	GW18_2	GE	CGE	Interneuron_19	Interneuron_9	82	all	Interneuron	1553	2999
GW18_2_CGE_TGTCCACTCACGATAC	18	GW18_2	GE	CGE	Interneuron_40	Interneuron_9	82	all	Interneuron	1521	2462
GW18_2_CGE_TGTCCACTCATCACAG	18	GW18_2	GE	CGE	GW18_2_39Interneuron	Interneuron_9	82	all	Interneuron	1738	3408
GW18_2_CGE_TGTCCACTCTTGCAGA	18	GW18_2	GE	CGE	GW18_2_39Interneuron	Interneuron_9	82	all	Interneuron	1861	3303
GW18_2_CGE_TGTCCCACACTTTATC	18	GW18_2	GE	CGE	GW18_2_35Dividing	Dividing_5	25	all	Dividing	3838	12666
GW18_2_CGE_TGTCCCAGTAGATCCT	18	GW18_2	GE	CGE	GW18_2_39Interneuron	Interneuron_9	82	all	Interneuron	1328	2272
GW18_2_CGE_TGTCCCAGTCTACAGT	18	GW18_2	GE	CGE	Interneuron_19	Interneuron_9	82	all	Interneuron	1876	3599
GW18_2_CGE_TGTCCCATCCATGAGT	18	GW18_2	GE	CGE	GW18_2_39Interneuron	Interneuron_9	82	all	Interneuron	2035	3922
GW18_2_CGE_TGTCCCATCCGTAGTA	18	GW18_2	GE	CGE	GW18_2_39Interneuron	Interneuron_9	82	all	Interneuron	1581	2920
GW18_2_CGE_TGTCCTGAGATTCGAA	18	GW18_2	GE	CGE	RG_40	Astrocyte_2	2	all	RG	3676	9417
GW18_2_CGE_TGTCCTGCAGAGTGTG	18	GW18_2	GE	CGE	RG_15	RG_15RG	178	all	RG	2907	7457
GW18_2_CGE_TGTCCTGCATTCCTCG	18	GW18_2	GE	CGE	RG_15	RG_15RG	178	all	RG	2868	8355
GW18_2_CGE_TGTCCTGTCCTGGCTT	18	GW18_2	GE	CGE	RG_15	RG_15RG	178	all	RG	4133	13116
GW18_2_CGE_TGTGAGTAGAGCAACC	18	GW18_2	GE	CGE	Interneuron_19	Interneuron_9	82	all	Interneuron	1681	3023
GW18_2_CGE_TGTGAGTAGTATAGGT	18	GW18_2	GE	CGE	GW18_2_39Interneuron	Interneuron_9	82	all	Interneuron	1706	3157
GW18_2_CGE_TGTGAGTCAACAAAGT	18	GW18_2	GE	CGE	RG_15	RG_15RG	178	all	RG	2518	6132
GW18_2_CGE_TGTGAGTCAATTCTTC	18	GW18_2	GE	CGE	GW18_2_39Interneuron	Interneuron_9	82	all	Interneuron	1616	2857
GW18_2_CGE_TGTGAGTCAGTGTACT	18	GW18_2	GE	CGE	Interneuron_19	Interneuron_9	82	all	Interneuron	1523	2867
GW18_2_CGE_TGTGAGTGTATCGCGC	18	GW18_2	GE	CGE	Interneuron_19	Interneuron_9	82	all	Interneuron	1674	2964
GW18_2_CGE_TGTGAGTTCAGTGTGT	18	GW18_2	GE	CGE	GW18_2_35Dividing	Dividing_5	25	all	Dividing	3128	9346
GW18_2_CGE_TGTGATGAGCGGATCA	18	GW18_2	GE	CGE	Interneuron_19	Interneuron_9	82	all	Interneuron	2796	6872
GW18_2_CGE_TGTGATGAGTTCTACG	18	GW18_2	GE	CGE	Interneuron_19	Interneuron_9	82	all	Interneuron	1452	2556
GW18_2_CGE_TGTGATGAGTTGCCCG	18	GW18_2	GE	CGE	Interneuron_19	Interneuron_9	82	all	Interneuron	1091	1842
GW18_2_CGE_TGTGATGCATCTGTTT	18	GW18_2	GE	CGE	GW18_2_39Interneuron	Interneuron_9	82	all	Interneuron	1917	3754
GW18_2_CGE_TGTGATGGTATGTCTG	18	GW18_2	GE	CGE	GW18_2_39Interneuron	Interneuron_9	82	all	Interneuron	1904	3774
GW18_2_CGE_TGTGATGTCATTGCGA	18	GW18_2	GE	CGE	GW18_2_39Interneuron	Interneuron_9	82	all	Interneuron	1522	2882
GW18_2_CGE_TGTGCGGAGAGCAAGA	18	GW18_2	GE	CGE	Interneuron_19	Interneuron_9	82	all	Interneuron	1643	2901
GW18_2_CGE_TGTGCGGAGTCAGAGC	18	GW18_2	GE	CGE	GW18_2_39Interneuron	Interneuron_9	82	all	Interneuron	1381	2680
GW18_2_CGE_TGTGCGGAGTCATAGA	18	GW18_2	GE	CGE	Interneuron_40	Interneuron_9	82	all	Interneuron	1016	1484
GW18_2_CGE_TGTGCGGCAACTTGCA	18	GW18_2	GE	CGE	GW18_2_39Interneuron	Interneuron_9	82	all	Interneuron	1488	2582
GW18_2_CGE_TGTGCGGCATACAGCT	18	GW18_2	GE	CGE	GW18_2_39Interneuron	Interneuron_9	82	all	Interneuron	1530	2920
GW18_2_CGE_TGTGCGGCATGACACT	18	GW18_2	GE	CGE	Interneuron_19	Interneuron_9	82	all	Interneuron	1451	2964
GW18_2_CGE_TGTGCGGCATGGGAAC	18	GW18_2	GE	CGE	Dividing_31	Interneuron_1	70	all	Dividing	3151	8660
GW18_2_CGE_TGTGCGGGTCATCCGG	18	GW18_2	GE	CGE	GW18_2_39Interneuron	Interneuron_9	82	all	Interneuron	1871	3227
GW18_2_CGE_TGTGCGGGTCCCAAAT	18	GW18_2	GE	CGE	GW18_2_43Dividing	Dividing_1	7	all	Dividing	2535	6351
GW18_2_CGE_TGTGCGGGTCGTACAT	18	GW18_2	GE	CGE	GW18_2_39Interneuron	Interneuron_9	82	all	Interneuron	1709	3268
GW18_2_CGE_TGTGCGGTCACCACAA	18	GW18_2	GE	CGE	GW18_2_39Interneuron	Interneuron_9	82	all	Interneuron	1507	2912
GW18_2_CGE_TGTGGCGAGCCTGGAA	18	GW18_2	GE	CGE	GW18_2_39Interneuron	Interneuron_9	82	all	Interneuron	1647	2784
GW18_2_CGE_TGTGGCGAGCTCCATA	18	GW18_2	GE	CGE	Interneuron_19	Interneuron_9	82	all	Interneuron	2895	6922
GW18_2_CGE_TGTGGCGGTCGAGTTT	18	GW18_2	GE	CGE	GW18_2_39Interneuron	Interneuron_9	82	all	Interneuron	3148	7678
GW18_2_CGE_TGTGGCGTCATATGGC	18	GW18_2	GE	CGE	GW18_2_39Interneuron	Interneuron_9	82	all	Interneuron	2302	4977
GW18_2_CGE_TGTGTGAAGTTAGAAC	18	GW18_2	GE	CGE	GW18_2_39Interneuron	Interneuron_9	82	all	Interneuron	1350	2512
GW18_2_CGE_TGTGTGACAAGAGGTC	18	GW18_2	GE	CGE	GW18_2_39Interneuron	Interneuron_9	82	all	Interneuron	1623	3001
GW18_2_CGE_TGTGTGACACGCCACA	18	GW18_2	GE	CGE	GW18_2_39Interneuron	Interneuron_9	82	all	Interneuron	1373	2400
GW18_2_CGE_TGTGTGAGTCACAATC	18	GW18_2	GE	CGE	RG_40	Astrocyte_2	2	all	RG	4842	12715
GW18_2_CGE_TGTGTGATCCAACTGA	18	GW18_2	GE	CGE	GW18_2_39Interneuron	Interneuron_9	82	all	Interneuron	1350	2243
GW18_2_CGE_TGTGTGATCTCAAAGC	18	GW18_2	GE	CGE	GW18_2_39Interneuron	Interneuron_9	82	all	Interneuron	1497	2660
GW18_2_CGE_TGTTACTAGACCTCCG	18	GW18_2	GE	CGE	Interneuron_19	Interneuron_9	82	all	Interneuron	1820	4309
GW18_2_CGE_TGTTACTAGACTAAGT	18	GW18_2	GE	CGE	Interneuron_19	Interneuron_9	82	all	Interneuron	1497	2500
GW18_2_CGE_TGTTACTAGACTCTAC	18	GW18_2	GE	CGE	GW18_2_39Interneuron	Interneuron_9	82	all	Interneuron	1692	3156
GW18_2_CGE_TGTTACTAGGATTTGA	18	GW18_2	GE	CGE	GW18_2_39Interneuron	Interneuron_9	82	all	Interneuron	1139	1872
GW18_2_CGE_TGTTACTCAGTCTACA	18	GW18_2	GE	CGE	GW18_2_39Interneuron	Interneuron_9	82	all	Interneuron	2136	4258
GW18_2_CGE_TGTTACTTCCCTCGAT	18	GW18_2	GE	CGE	Interneuron_19	Interneuron_9	82	all	Interneuron	1251	2496
GW18_2_CGE_TGTTACTTCGAGATAA	18	GW18_2	GE	CGE	Interneuron_19	Interneuron_9	82	all	Interneuron	1657	2986
GW18_2_CGE_TGTTCATTCATGTCTT	18	GW18_2	GE	CGE	Interneuron_19	Interneuron_9	82	all	Interneuron	2028	3837
GW18_2_CGE_TGTTCCGAGCGCTGCT	18	GW18_2	GE	CGE	Interneuron_19	Interneuron_9	82	all	Interneuron	1604	3710
GW18_2_CGE_TGTTCCGAGTTACTCG	18	GW18_2	GE	CGE	GW18_2_38RG	Dividing_9	29	all	RG	1019	1961
GW18_2_CGE_TGTTCCGGTCTCAGAT	18	GW18_2	GE	CGE	GW18_2_39Interneuron	Interneuron_9	82	all	Interneuron	1701	3090
GW18_2_CGE_TGTTCTAAGAAGTCCG	18	GW18_2	GE	CGE	Interneuron_19	Interneuron_9	82	all	Interneuron	1464	2919
GW18_2_CGE_TGTTCTAAGATGCCGA	18	GW18_2	GE	CGE	GW18_2_39Interneuron	Interneuron_9	82	all	Interneuron	1236	2390
GW18_2_CGE_TGTTCTAAGTAGCCAG	18	GW18_2	GE	CGE	Interneuron_19	Interneuron_9	82	all	Interneuron	1712	2901
GW18_2_CGE_TGTTCTACAGCTCATA	18	GW18_2	GE	CGE	Interneuron_19	Interneuron_9	82	all	Interneuron	1433	2255
GW18_2_CGE_TGTTCTATCTATCGCC	18	GW18_2	GE	CGE	RG_15	RG_15RG	178	all	RG	1842	3895
GW18_2_CGE_TGTTGAGGTACAGGTG	18	GW18_2	GE	CGE	GW18_2_39Interneuron	Interneuron_9	82	all	Interneuron	1669	3180
GW18_2_CGE_TGTTGAGGTTCGGGTC	18	GW18_2	GE	CGE	GW18_2_39Interneuron	Interneuron_9	82	all	Interneuron	1780	3450
GW18_2_CGE_TGTTGAGTCAGGGATG	18	GW18_2	GE	CGE	RG_15	RG_15RG	178	all	RG	2989	8000
GW18_2_CGE_TGTTGAGTCATAAGGA	18	GW18_2	GE	CGE	GW18_2_39Interneuron	Interneuron_9	82	all	Interneuron	1166	1830
GW18_2_CGE_TGTTGAGTCATACAGC	18	GW18_2	GE	CGE	RG_40	Astrocyte_2	2	all	RG	4258	11934
GW18_2_CGE_TGTTGAGTCCATACTT	18	GW18_2	GE	CGE	Interneuron_19	Interneuron_9	82	all	Interneuron	1855	3195
GW18_2_CGE_TGTTGAGTCTTCCACG	18	GW18_2	GE	CGE	GW18_2_39Interneuron	Interneuron_9	82	all	Interneuron	1800	3451
GW18_2_CGE_TGTTGGAAGCCGTTAT	18	GW18_2	GE	CGE	GW18_2_39Interneuron	Interneuron_9	82	all	Interneuron	1686	3187
GW18_2_CGE_TGTTGGAAGTGTGTTC	18	GW18_2	GE	CGE	Interneuron_19	Interneuron_9	82	all	Interneuron	1450	2663
GW18_2_CGE_TGTTGGAGTAATCAGA	18	GW18_2	GE	CGE	Interneuron_19	Interneuron_9	82	all	Interneuron	1391	2634
GW18_2_CGE_TGTTGGATCCAGCCTT	18	GW18_2	GE	CGE	Interneuron_19	Interneuron_9	82	all	Interneuron	2596	5368
GW18_2_CGE_TGTTGGATCTGGGATT	18	GW18_2	GE	CGE	Interneuron_19	Interneuron_9	82	all	Interneuron	984	1473
GW18_2_CGE_TGTTTGTAGCAGCAGT	18	GW18_2	GE	CGE	Interneuron_19	Interneuron_9	82	all	Interneuron	1577	2989
GW18_2_CGE_TGTTTGTAGCCTCATA	18	GW18_2	GE	CGE	Interneuron_19	Interneuron_9	82	all	Interneuron	1534	3215
GW18_2_CGE_TGTTTGTCACTCAGAT	18	GW18_2	GE	CGE	GW18_2_39Interneuron	Interneuron_9	82	all	Interneuron	2025	3439
GW18_2_CGE_TGTTTGTGTACCACGC	18	GW18_2	GE	CGE	Interneuron_19	Interneuron_9	82	all	Interneuron	1587	3123
GW18_2_CGE_TGTTTGTGTACGGTTT	18	GW18_2	GE	CGE	GW18_2_39Interneuron	Interneuron_9	82	all	Interneuron	1263	2182
GW18_2_CGE_TTAATCCAGTTATGGA	18	GW18_2	GE	CGE	Interneuron_19	Interneuron_9	82	all	Interneuron	1481	2626
GW18_2_CGE_TTAATCCCACGGCTAC	18	GW18_2	GE	CGE	Interneuron_19	Interneuron_9	82	all	Interneuron	1732	3076
GW18_2_CGE_TTAATCCGTTACGTAC	18	GW18_2	GE	CGE	Interneuron_19	Interneuron_9	82	all	Interneuron	1405	2477
GW18_2_CGE_TTAATCCGTTCAATCG	18	GW18_2	GE	CGE	Interneuron_19	Interneuron_9	82	all	Interneuron	1573	3219
GW18_2_CGE_TTAATCCTCCTTATCA	18	GW18_2	GE	CGE	Interneuron_19	Interneuron_9	82	all	Interneuron	2004	3810
GW18_2_CGE_TTAATCCTCGTGCACG	18	GW18_2	GE	CGE	Interneuron_19	Interneuron_9	82	all	Interneuron	1651	3036
GW18_2_CGE_TTAATCCTCTACCAGA	18	GW18_2	GE	CGE	GW18_2_24Endo	Endo_11	32	all	Endo	3576	9373
GW18_2_CGE_TTAATCCTCTTCCCGA	18	GW18_2	GE	CGE	RG_15	RG_15RG	178	all	RG	2076	4239
GW18_2_CGE_TTACAGGAGTCATGAA	18	GW18_2	GE	CGE	GW18_2_39Interneuron	Interneuron_9	82	all	Interneuron	1329	2300
GW18_2_CGE_TTACAGGAGTTCTACG	18	GW18_2	GE	CGE	RG_40	Astrocyte_2	2	all	RG	3861	9497
GW18_2_CGE_TTACAGGCACCAAATC	18	GW18_2	GE	CGE	GW18_2_39Interneuron	Interneuron_9	82	all	Interneuron	2567	6020
GW18_2_CGE_TTACAGGGTGAATTGA	18	GW18_2	GE	CGE	GW18_2_39Interneuron	Interneuron_9	82	all	Interneuron	1055	1675
GW18_2_CGE_TTACAGGGTTCCAAAC	18	GW18_2	GE	CGE	GW18_2_39Interneuron	Interneuron_9	82	all	Interneuron	1170	1851
GW18_2_CGE_TTACAGGTCAGACAAA	18	GW18_2	GE	CGE	Interneuron_19	Interneuron_9	82	all	Interneuron	1569	3326
GW18_2_CGE_TTACAGGTCCGATAAC	18	GW18_2	GE	CGE	RG_40	Astrocyte_2	2	all	RG	3484	10040
GW18_2_CGE_TTACCATAGGAGACCT	18	GW18_2	GE	CGE	GW18_2_39Interneuron	Interneuron_9	82	all	Interneuron	1812	3241
GW18_2_CGE_TTACCATAGTGAGGTC	18	GW18_2	GE	CGE	RG_15	RG_15RG	178	all	RG	1986	4427
GW18_2_CGE_TTACCATCACTAGGTT	18	GW18_2	GE	CGE	Interneuron_19	Interneuron_9	82	all	Interneuron	2113	4324
GW18_2_CGE_TTACCATCATATCTGG	18	GW18_2	GE	CGE	Interneuron_19	Interneuron_9	82	all	Interneuron	1497	2573
GW18_2_CGE_TTACCATTCCTGTAGA	18	GW18_2	GE	CGE	Interneuron_19	Interneuron_9	82	all	Interneuron	1481	2928
GW18_2_CGE_TTACCATTCTAGTTCT	18	GW18_2	GE	CGE	Interneuron_19	Interneuron_9	82	all	Interneuron	1686	3539
GW18_2_CGE_TTACCGCCACCGGTCA	18	GW18_2	GE	CGE	RG_40	Astrocyte_2	2	all	RG	4132	10820
GW18_2_CGE_TTACCGCGTTGGGTAG	18	GW18_2	GE	CGE	GW18_2_39Interneuron	Interneuron_9	82	all	Interneuron	1378	2391
GW18_2_CGE_TTACCGCTCATCCCGT	18	GW18_2	GE	CGE	Interneuron_19	Interneuron_9	82	all	Interneuron	1415	2564
GW18_2_CGE_TTACCGCTCTCCAATT	18	GW18_2	GE	CGE	GW18_2_39Interneuron	Interneuron_9	82	all	Interneuron	1529	2928
GW18_2_CGE_TTACGCCAGATCACCT	18	GW18_2	GE	CGE	GW18_2_39Interneuron	Interneuron_9	82	all	Interneuron	1845	3179
GW18_2_CGE_TTACGCCAGCAAATGT	18	GW18_2	GE	CGE	GW18_2_39Interneuron	Interneuron_9	82	all	Interneuron	1486	2851
GW18_2_CGE_TTACGCCAGTCAGCGA	18	GW18_2	GE	CGE	Interneuron_19	Interneuron_9	82	all	Interneuron	1317	2459
GW18_2_CGE_TTACGCCCAATAACGA	18	GW18_2	GE	CGE	Interneuron_19	Interneuron_9	82	all	Interneuron	1245	2368
GW18_2_CGE_TTACGCCCATCCTAAG	18	GW18_2	GE	CGE	Interneuron_19	Interneuron_9	82	all	Interneuron	1742	3906
GW18_2_CGE_TTACGCCGTCGAAGCA	18	GW18_2	GE	CGE	GW18_2_35Dividing	Dividing_5	25	all	Dividing	2719	7435
GW18_2_CGE_TTACGCCTCAGACAAA	18	GW18_2	GE	CGE	GW18_2_39Interneuron	Interneuron_9	82	all	Interneuron	1424	2638
GW18_2_CGE_TTACGCCTCTATCACT	18	GW18_2	GE	CGE	Interneuron_19	Interneuron_9	82	all	Interneuron	2931	6953
GW18_2_CGE_TTACGTTAGGTCCGAA	18	GW18_2	GE	CGE	Interneuron_19	Interneuron_9	82	all	Interneuron	1579	2815
GW18_2_CGE_TTACGTTCACTGATTG	18	GW18_2	GE	CGE	Interneuron_19	Interneuron_9	82	all	Interneuron	846	1180
GW18_2_CGE_TTACGTTGTCTGATAC	18	GW18_2	GE	CGE	GW18_2_39Interneuron	Interneuron_9	82	all	Interneuron	2227	4751
GW18_2_CGE_TTACGTTTCTCGCAGG	18	GW18_2	GE	CGE	Interneuron_19	Interneuron_9	82	all	Interneuron	1533	2688
GW18_2_CGE_TTACTGTAGATTGGGC	18	GW18_2	GE	CGE	Interneuron_19	Interneuron_9	82	all	Interneuron	1413	2611
GW18_2_CGE_TTACTGTCAGGCATTT	18	GW18_2	GE	CGE	Interneuron_19	Interneuron_9	82	all	Interneuron	1044	1676
GW18_2_CGE_TTACTGTGTTTCACAG	18	GW18_2	GE	CGE	RG_40	Astrocyte_2	2	all	RG	3472	9549
GW18_2_CGE_TTACTGTTCACAACCA	18	GW18_2	GE	CGE	Interneuron_19	Interneuron_9	82	all	Interneuron	1392	2678
GW18_2_CGE_TTACTGTTCCGCCTAT	18	GW18_2	GE	CGE	GW18_2_39Interneuron	Interneuron_9	82	all	Interneuron	1754	3093
GW18_2_CGE_TTACTGTTCGCTAAAC	18	GW18_2	GE	CGE	Dividing_31	Interneuron_1	70	all	Dividing	2294	5138
GW18_2_CGE_TTACTGTTCGCTCTAC	18	GW18_2	GE	CGE	RG_15	RG_15RG	178	all	RG	2045	4681
GW18_2_CGE_TTACTGTTCTTGGTGA	18	GW18_2	GE	CGE	GW18_2_39Interneuron	Interneuron_9	82	all	Interneuron	1795	3606
GW18_2_CGE_TTAGGCAAGCCTGTGC	18	GW18_2	GE	CGE	Interneuron_19	Interneuron_9	82	all	Interneuron	1626	3333
GW18_2_CGE_TTAGGCAAGTACTCGT	18	GW18_2	GE	CGE	Interneuron_19	Interneuron_9	82	all	Interneuron	1329	2827
GW18_2_CGE_TTAGGCAAGTATCTGC	18	GW18_2	GE	CGE	GW18_2_43Dividing	Dividing_1	7	all	Dividing	2678	6314
GW18_2_CGE_TTAGGCACACTGCGTG	18	GW18_2	GE	CGE	GW18_2_39Interneuron	Interneuron_9	82	all	Interneuron	1968	3903
GW18_2_CGE_TTAGGCACAGGCACTC	18	GW18_2	GE	CGE	GW18_2_39Interneuron	Interneuron_9	82	all	Interneuron	1759	3206
GW18_2_CGE_TTAGGCAGTACACGCC	18	GW18_2	GE	CGE	GW18_2_39Interneuron	Interneuron_9	82	all	Interneuron	1540	2821
GW18_2_CGE_TTAGGCAGTCACTTAG	18	GW18_2	GE	CGE	GW18_2_39Interneuron	Interneuron_9	82	all	Interneuron	1473	2685
GW18_2_CGE_TTAGGCAGTCCAGCCA	18	GW18_2	GE	CGE	RG_40	Astrocyte_2	2	all	RG	5458	18415
GW18_2_CGE_TTAGGGTAGGTAAACT	18	GW18_2	GE	CGE	RG_40	Astrocyte_2	2	all	RG	6650	25087
GW18_2_CGE_TTAGGGTCAAGACCGA	18	GW18_2	GE	CGE	Interneuron_19	Interneuron_9	82	all	Interneuron	1695	3226
GW18_2_CGE_TTAGGGTCAATAACCC	18	GW18_2	GE	CGE	GW18_2_39Interneuron	Interneuron_9	82	all	Interneuron	1925	3771
GW18_2_CGE_TTAGGGTCAGTTTGGT	18	GW18_2	GE	CGE	GW18_2_39Interneuron	Interneuron_9	82	all	Interneuron	1142	2063
GW18_2_CGE_TTAGGGTCATGACGTT	18	GW18_2	GE	CGE	Interneuron_19	Interneuron_9	82	all	Interneuron	1493	2706
GW18_2_CGE_TTAGGGTGTATACCCA	18	GW18_2	GE	CGE	RG_15	RG_15RG	178	all	RG	2425	5940
GW18_2_CGE_TTAGGGTGTCCTGGTG	18	GW18_2	GE	CGE	GW18_2_39Interneuron	Interneuron_9	82	all	Interneuron	2043	3905
GW18_2_CGE_TTAGTCTCACTCTCGT	18	GW18_2	GE	CGE	Interneuron_19	Interneuron_9	82	all	Interneuron	1411	2731
GW18_2_CGE_TTAGTCTCATAGCACT	18	GW18_2	GE	CGE	GW18_2_43Dividing	Dividing_1	7	all	Dividing	2657	6616
GW18_2_CGE_TTAGTCTCATCGGAAG	18	GW18_2	GE	CGE	GW18_2_39Interneuron	Interneuron_9	82	all	Interneuron	1611	2826
GW18_2_CGE_TTAGTCTTCAATCAGC	18	GW18_2	GE	CGE	RG_40	Astrocyte_2	2	all	RG	3514	8197
GW18_2_CGE_TTAGTCTTCACGGAGA	18	GW18_2	GE	CGE	GW18_2_39Interneuron	Interneuron_9	82	all	Interneuron	1770	3336
GW18_2_CGE_TTAGTCTTCCACGTCT	18	GW18_2	GE	CGE	GW18_2_39Interneuron	Interneuron_9	82	all	Interneuron	1914	3505
GW18_2_CGE_TTAGTCTTCGAACTCA	18	GW18_2	GE	CGE	GW18_2_39Interneuron	Interneuron_9	82	all	Interneuron	1357	2031
GW18_2_CGE_TTATTGCCAAGTTCGT	18	GW18_2	GE	CGE	Interneuron_20	Neuron_31	127	all	Interneuron	1608	2670
GW18_2_CGE_TTATTGCCAGACTCTA	18	GW18_2	GE	CGE	GW18_2_39Interneuron	Interneuron_9	82	all	Interneuron	1803	3347
GW18_2_CGE_TTATTGCCATACAGGG	18	GW18_2	GE	CGE	GW18_2_39Interneuron	Interneuron_9	82	all	Interneuron	1721	3022
GW18_2_CGE_TTATTGCGTGAGCGAT	18	GW18_2	GE	CGE	Interneuron_19	Interneuron_9	82	all	Interneuron	1086	1908
GW18_2_CGE_TTATTGCGTTCATCGA	18	GW18_2	GE	CGE	GW18_2_39Interneuron	Interneuron_9	82	all	Interneuron	1299	2340
GW18_2_CGE_TTATTGCTCCATACAG	18	GW18_2	GE	CGE	Interneuron_19	Interneuron_9	82	all	Interneuron	1906	3922
GW18_2_CGE_TTATTGCTCTTTGCAT	18	GW18_2	GE	CGE	RG_40	Astrocyte_2	2	all	RG	5199	14611
GW18_2_CGE_TTCAATCAGACTCTTG	18	GW18_2	GE	CGE	GW18_2_39Interneuron	Interneuron_9	82	all	Interneuron	1400	2648
GW18_2_CGE_TTCAATCAGCATGTTC	18	GW18_2	GE	CGE	RG_15	RG_15RG	178	all	RG	3208	8540
GW18_2_CGE_TTCAATCAGTGGAAAG	18	GW18_2	GE	CGE	Interneuron_19	Interneuron_9	82	all	Interneuron	1698	3162
GW18_2_CGE_TTCAATCCACATGTTG	18	GW18_2	GE	CGE	GW18_2_39Interneuron	Interneuron_9	82	all	Interneuron	1691	3196
GW18_2_CGE_TTCAATCGTCGAGCAA	18	GW18_2	GE	CGE	GW18_2_39Interneuron	Interneuron_9	82	all	Interneuron	1352	2406
GW18_2_CGE_TTCAATCGTCGATTAC	18	GW18_2	GE	CGE	Interneuron_19	Interneuron_9	82	all	Interneuron	1410	2506
GW18_2_CGE_TTCAATCTCCCGAGTG	18	GW18_2	GE	CGE	Interneuron_19	Interneuron_9	82	all	Interneuron	1452	2838
GW18_2_CGE_TTCACCGAGGGTCAAC	18	GW18_2	GE	CGE	Interneuron_19	Interneuron_9	82	all	Interneuron	1735	3491
GW18_2_CGE_TTCACCGCAAATGCTC	18	GW18_2	GE	CGE	GW18_2_39Interneuron	Interneuron_9	82	all	Interneuron	998	1505
GW18_2_CGE_TTCACCGGTACGTGTT	18	GW18_2	GE	CGE	GW18_2_39Interneuron	Interneuron_9	82	all	Interneuron	1325	2554
GW18_2_CGE_TTCACCGGTTAAGAAC	18	GW18_2	GE	CGE	GW18_2_39Interneuron	Interneuron_9	82	all	Interneuron	1674	2985
GW18_2_CGE_TTCACCGTCTCCTGTG	18	GW18_2	GE	CGE	Interneuron_19	Interneuron_9	82	all	Interneuron	1864	3873
GW18_2_CGE_TTCACGCAGACTCTTG	18	GW18_2	GE	CGE	Interneuron_19	Interneuron_9	82	all	Interneuron	1550	3018
GW18_2_CGE_TTCACGCGTTCAAACC	18	GW18_2	GE	CGE	Interneuron_19	Interneuron_9	82	all	Interneuron	1519	2674
GW18_2_CGE_TTCAGGAAGTGTAGAT	18	GW18_2	GE	CGE	GW18_2_39Interneuron	Interneuron_9	82	all	Interneuron	1630	2970
GW18_2_CGE_TTCAGGAGTCTACAAC	18	GW18_2	GE	CGE	Interneuron_19	Interneuron_9	82	all	Interneuron	1355	2701
GW18_2_CGE_TTCAGGAGTTCTCACC	18	GW18_2	GE	CGE	Interneuron_19	Interneuron_9	82	all	Interneuron	1379	2359
GW18_2_CGE_TTCAGGAGTTGCATAC	18	GW18_2	GE	CGE	RG_15	RG_15RG	178	all	RG	1793	3633
GW18_2_CGE_TTCAGGATCTAGTACG	18	GW18_2	GE	CGE	GW18_2_39Interneuron	Interneuron_9	82	all	Interneuron	1164	2095
GW18_2_CGE_TTCATGTAGTCTGGAG	18	GW18_2	GE	CGE	Interneuron_19	Interneuron_9	82	all	Interneuron	1083	1676
GW18_2_CGE_TTCATGTCAACACAGG	18	GW18_2	GE	CGE	GW18_2_39Interneuron	Interneuron_9	82	all	Interneuron	1676	3237
GW18_2_CGE_TTCATGTCAATTTCTC	18	GW18_2	GE	CGE	GW18_2_39Interneuron	Interneuron_9	82	all	Interneuron	1747	3090
GW18_2_CGE_TTCATGTCAGAGAAAG	18	GW18_2	GE	CGE	Interneuron_19	Interneuron_9	82	all	Interneuron	1300	2261
GW18_2_CGE_TTCATGTGTATTAAGG	18	GW18_2	GE	CGE	GW18_2_39Interneuron	Interneuron_9	82	all	Interneuron	1693	3174
GW18_2_CGE_TTCATGTGTCGCGGTT	18	GW18_2	GE	CGE	GW18_2_43Dividing	Dividing_1	7	all	Dividing	2121	4844
GW18_2_CGE_TTCATGTTCCATACAG	18	GW18_2	GE	CGE	RG_40	Astrocyte_2	2	all	RG	4950	13470
GW18_2_CGE_TTCATTGAGAATCGTA	18	GW18_2	GE	CGE	RG_15	RG_15RG	178	all	RG	1964	4956
GW18_2_CGE_TTCATTGAGATTCGAA	18	GW18_2	GE	CGE	GW18_2_39Interneuron	Interneuron_9	82	all	Interneuron	1547	2858
GW18_2_CGE_TTCATTGAGCTGGAGT	18	GW18_2	GE	CGE	GW18_2_43Dividing	Dividing_1	7	all	Dividing	3002	7721
GW18_2_CGE_TTCATTGAGTAGCCAG	18	GW18_2	GE	CGE	Dividing_31	Interneuron_1	70	all	Dividing	2265	4990
GW18_2_CGE_TTCATTGAGTGGAATT	18	GW18_2	GE	CGE	GW18_2_39Interneuron	Interneuron_9	82	all	Interneuron	1562	2868
GW18_2_CGE_TTCATTGCAGTAGATA	18	GW18_2	GE	CGE	GW18_2_39Interneuron	Interneuron_9	82	all	Interneuron	1733	3448
GW18_2_CGE_TTCATTGGTAGAGACC	18	GW18_2	GE	CGE	Interneuron_19	Interneuron_9	82	all	Interneuron	1613	3286
GW18_2_CGE_TTCATTGGTGACCGTC	18	GW18_2	GE	CGE	Interneuron_19	Interneuron_9	82	all	Interneuron	1592	3027
GW18_2_CGE_TTCATTGGTGCTCTTC	18	GW18_2	GE	CGE	GW18_2_39Interneuron	Interneuron_9	82	all	Interneuron	1701	3155
GW18_2_CGE_TTCATTGGTTCGGTCG	18	GW18_2	GE	CGE	GW18_2_39Interneuron	Interneuron_9	82	all	Interneuron	1487	2907
GW18_2_CGE_TTCATTGGTTGTGCCG	18	GW18_2	GE	CGE	Interneuron_19	Interneuron_9	82	all	Interneuron	1685	3487
GW18_2_CGE_TTCATTGTCATTGAGC	18	GW18_2	GE	CGE	Interneuron_19	Interneuron_9	82	all	Interneuron	1673	3152
GW18_2_CGE_TTCCAATAGCTCCCTT	18	GW18_2	GE	CGE	Interneuron_40	Interneuron_9	82	all	Interneuron	1090	1642
GW18_2_CGE_TTCCAATCAAGCTGTT	18	GW18_2	GE	CGE	Interneuron_19	Interneuron_9	82	all	Interneuron	1682	3164
GW18_2_CGE_TTCCAATCACTAAACC	18	GW18_2	GE	CGE	GW18_2_39Interneuron	Interneuron_9	82	all	Interneuron	2502	6094
GW18_2_CGE_TTCCAATCAGACGCTC	18	GW18_2	GE	CGE	Interneuron_19	Interneuron_9	82	all	Interneuron	1266	2282
GW18_2_CGE_TTCCAATGTCATCGGC	18	GW18_2	GE	CGE	GW18_2_39Interneuron	Interneuron_9	82	all	Interneuron	1411	2576
GW18_2_CGE_TTCCAATGTCGAGCTC	18	GW18_2	GE	CGE	GW18_2_43Dividing	Dividing_1	7	all	Dividing	2959	7972
GW18_2_CGE_TTCCAATGTGAGTAAT	18	GW18_2	GE	CGE	RG_15	RG_15RG	178	all	RG	2489	5768
GW18_2_CGE_TTCCAATTCGTACACA	18	GW18_2	GE	CGE	GW18_2_39Interneuron	Interneuron_9	82	all	Interneuron	1787	3533
GW18_2_CGE_TTCCACGAGAAGCCAC	18	GW18_2	GE	CGE	GW18_2_39Interneuron	Interneuron_9	82	all	Interneuron	1429	2495
GW18_2_CGE_TTCCACGAGCCGGATA	18	GW18_2	GE	CGE	GW18_2_39Interneuron	Interneuron_9	82	all	Interneuron	1248	2432
GW18_2_CGE_TTCCACGAGGCTAGCA	18	GW18_2	GE	CGE	GW18_2_39Interneuron	Interneuron_9	82	all	Interneuron	1760	3430
GW18_2_CGE_TTCCACGCACAAGCAG	18	GW18_2	GE	CGE	GW18_2_39Interneuron	Interneuron_9	82	all	Interneuron	1984	3722
GW18_2_CGE_TTCCACGGTCTTTATC	18	GW18_2	GE	CGE	GW18_2_39Interneuron	Interneuron_9	82	all	Interneuron	2017	3442
GW18_2_CGE_TTCCACGGTGACACAG	18	GW18_2	GE	CGE	GW18_2_39Interneuron	Interneuron_9	82	all	Interneuron	1729	3428
GW18_2_CGE_TTCCACGTCAATCAGC	18	GW18_2	GE	CGE	Interneuron_19	Interneuron_9	82	all	Interneuron	1721	3626
GW18_2_CGE_TTCCACGTCTGGTGGC	18	GW18_2	GE	CGE	Interneuron_19	Interneuron_9	82	all	Interneuron	1333	2327
GW18_2_CGE_TTCCGGTCAATGGGTG	18	GW18_2	GE	CGE	Interneuron_19	Interneuron_9	82	all	Interneuron	1676	3067
GW18_2_CGE_TTCCGGTCATTCCTAT	18	GW18_2	GE	CGE	Interneuron_19	Interneuron_9	82	all	Interneuron	1794	3858
GW18_2_CGE_TTCCGGTGTGCCTTCT	18	GW18_2	GE	CGE	Interneuron_19	Interneuron_9	82	all	Interneuron	1517	2791
GW18_2_CGE_TTCCGGTGTTGACTGT	18	GW18_2	GE	CGE	RG_15	RG_15RG	178	all	RG	2526	5715
GW18_2_CGE_TTCCGGTTCAAGAGGC	18	GW18_2	GE	CGE	RG_40	Astrocyte_2	2	all	RG	4704	12347
GW18_2_CGE_TTCCGGTTCCACCTGT	18	GW18_2	GE	CGE	GW18_2_39Interneuron	Interneuron_9	82	all	Interneuron	2107	3681
GW18_2_CGE_TTCCGGTTCGCCTTTG	18	GW18_2	GE	CGE	Interneuron_19	Interneuron_9	82	all	Interneuron	1385	2344
GW18_2_CGE_TTCCGTGCATCAGTGT	18	GW18_2	GE	CGE	GW18_2_39Interneuron	Interneuron_9	82	all	Interneuron	1568	2581
GW18_2_CGE_TTCCGTGGTAGAGATT	18	GW18_2	GE	CGE	Interneuron_20	Neuron_31	127	all	Interneuron	1535	2266
GW18_2_CGE_TTCCGTGTCCAGTGTA	18	GW18_2	GE	CGE	Interneuron_19	Interneuron_9	82	all	Interneuron	1547	2962
GW18_2_CGE_TTCCGTGTCGAAGCAG	18	GW18_2	GE	CGE	Interneuron_19	Interneuron_9	82	all	Interneuron	1465	2956
GW18_2_CGE_TTCCTAAAGATCGCCC	18	GW18_2	GE	CGE	GW18_2_39Interneuron	Interneuron_9	82	all	Interneuron	2420	5071
GW18_2_CGE_TTCCTAAAGCATATGA	18	GW18_2	GE	CGE	RG_40	Astrocyte_2	2	all	RG	4448	11811
GW18_2_CGE_TTCCTAAGTACTGAGG	18	GW18_2	GE	CGE	Interneuron_19	Interneuron_9	82	all	Interneuron	1344	2531
GW18_2_CGE_TTCCTAAGTCCGTACG	18	GW18_2	GE	CGE	Interneuron_19	Interneuron_9	82	all	Interneuron	903	1245
GW18_2_CGE_TTCCTAAGTTTGTGGT	18	GW18_2	GE	CGE	Interneuron_19	Interneuron_9	82	all	Interneuron	1452	2799
GW18_2_CGE_TTCCTAATCACTCGAA	18	GW18_2	GE	CGE	Interneuron_19	Interneuron_9	82	all	Interneuron	1286	2099
GW18_2_CGE_TTCCTAATCCGGTAAT	18	GW18_2	GE	CGE	GW18_2_39Interneuron	Interneuron_9	82	all	Interneuron	1741	2984
GW18_2_CGE_TTCCTCTAGATGACAT	18	GW18_2	GE	CGE	GW18_2_39Interneuron	Interneuron_9	82	all	Interneuron	1997	3892
GW18_2_CGE_TTCCTCTAGGGAGGCA	18	GW18_2	GE	CGE	GW18_2_35Dividing	Dividing_5	25	all	Dividing	1524	2939
GW18_2_CGE_TTCCTCTAGTATTCCG	18	GW18_2	GE	CGE	GW18_2_39Interneuron	Interneuron_9	82	all	Interneuron	1020	1590
GW18_2_CGE_TTCCTCTCACTAGGTT	18	GW18_2	GE	CGE	Interneuron_19	Interneuron_9	82	all	Interneuron	1764	3477
GW18_2_CGE_TTCCTCTGTAACCAGG	18	GW18_2	GE	CGE	Interneuron_19	Interneuron_9	82	all	Interneuron	1713	3419
GW18_2_CGE_TTCCTCTGTAGGTACG	18	GW18_2	GE	CGE	Interneuron_20	Neuron_31	127	all	Interneuron	1425	2330
GW18_2_CGE_TTCCTCTTCCATTGTT	18	GW18_2	GE	CGE	Interneuron_19	Interneuron_9	82	all	Interneuron	1867	3202
GW18_2_CGE_TTCCTTCAGAGCTTTC	18	GW18_2	GE	CGE	GW18_2_39Interneuron	Interneuron_9	82	all	Interneuron	1874	3442
GW18_2_CGE_TTCCTTCAGCGATGCA	18	GW18_2	GE	CGE	Interneuron_19	Interneuron_9	82	all	Interneuron	1304	2401
GW18_2_CGE_TTCCTTCAGTAGCTCT	18	GW18_2	GE	CGE	Interneuron_19	Interneuron_9	82	all	Interneuron	1483	3049
GW18_2_CGE_TTCCTTCCAAGCGCAA	18	GW18_2	GE	CGE	Interneuron_19	Interneuron_9	82	all	Interneuron	1735	3376
GW18_2_CGE_TTCCTTCGTTAGAAAC	18	GW18_2	GE	CGE	GW18_2_39Interneuron	Interneuron_9	82	all	Interneuron	1228	2037
GW18_2_CGE_TTCCTTCTCGTGGGTC	18	GW18_2	GE	CGE	Interneuron_19	Interneuron_9	82	all	Interneuron	1522	3237
GW18_2_CGE_TTCGATTAGCGAGTCA	18	GW18_2	GE	CGE	Interneuron_19	Interneuron_9	82	all	Interneuron	1979	4234
GW18_2_CGE_TTCGATTAGTCAGCGA	18	GW18_2	GE	CGE	RG_15	RG_15RG	178	all	RG	1707	4086
GW18_2_CGE_TTCGATTAGTCAGGGT	18	GW18_2	GE	CGE	Interneuron_19	Interneuron_9	82	all	Interneuron	1874	3998
GW18_2_CGE_TTCGATTGTTGCTCGG	18	GW18_2	GE	CGE	Interneuron_19	Interneuron_9	82	all	Interneuron	1498	2790
GW18_2_CGE_TTCGCTGAGATACTGA	18	GW18_2	GE	CGE	GW18_2_39Interneuron	Interneuron_9	82	all	Interneuron	1674	2814
GW18_2_CGE_TTCGCTGCACCATTCC	18	GW18_2	GE	CGE	Interneuron_40	Interneuron_9	82	all	Interneuron	1377	2272
GW18_2_CGE_TTCGCTGCACTTGGCG	18	GW18_2	GE	CGE	Interneuron_19	Interneuron_9	82	all	Interneuron	1436	2440
GW18_2_CGE_TTCGCTGCAGACCATT	18	GW18_2	GE	CGE	GW18_2_39Interneuron	Interneuron_9	82	all	Interneuron	1246	2146
GW18_2_CGE_TTCGCTGCAGGTCAAG	18	GW18_2	GE	CGE	GW18_2_43Dividing	Dividing_1	7	all	Dividing	3802	11251
GW18_2_CGE_TTCGCTGGTGCCTTTC	18	GW18_2	GE	CGE	GW18_2_39Interneuron	Interneuron_9	82	all	Interneuron	1612	3005
GW18_2_CGE_TTCGCTGTCAACTACG	18	GW18_2	GE	CGE	GW18_2_39Interneuron	Interneuron_9	82	all	Interneuron	1469	2668
GW18_2_CGE_TTCGCTGTCCACACAA	18	GW18_2	GE	CGE	GW18_2_39Interneuron	Interneuron_9	82	all	Interneuron	1914	3825
GW18_2_CGE_TTCGCTGTCGTAACTG	18	GW18_2	GE	CGE	RG_40	Astrocyte_2	2	all	RG	3074	8442
GW18_2_CGE_TTCGGTCAGGATTACA	18	GW18_2	GE	CGE	Interneuron_19	Interneuron_9	82	all	Interneuron	1652	3338
GW18_2_CGE_TTCGGTCCACATATCG	18	GW18_2	GE	CGE	GW18_2_39Interneuron	Interneuron_9	82	all	Interneuron	2066	4055
GW18_2_CGE_TTCGGTCCACGTAACT	18	GW18_2	GE	CGE	Interneuron_19	Interneuron_9	82	all	Interneuron	1924	4019
GW18_2_CGE_TTCGGTCCATGTGGTT	18	GW18_2	GE	CGE	GW18_2_43Dividing	Dividing_1	7	all	Dividing	2719	6852
GW18_2_CGE_TTCTAACAGCGATGAC	18	GW18_2	GE	CGE	Interneuron_19	Interneuron_9	82	all	Interneuron	1902	3990
GW18_2_CGE_TTCTAACAGGTGGGTT	18	GW18_2	GE	CGE	Interneuron_19	Interneuron_9	82	all	Interneuron	1385	2437
GW18_2_CGE_TTCTAACGTCATCGGC	18	GW18_2	GE	CGE	GW18_2_39Interneuron	Interneuron_9	82	all	Interneuron	1330	2617
GW18_2_CGE_TTCTAACGTGAGCAGT	18	GW18_2	GE	CGE	GW18_2_39Interneuron	Interneuron_9	82	all	Interneuron	1556	2750
GW18_2_CGE_TTCTAACGTGCAATAA	18	GW18_2	GE	CGE	GW18_2_39Interneuron	Interneuron_9	82	all	Interneuron	2151	3801
GW18_2_CGE_TTCTAACTCCGGACGT	18	GW18_2	GE	CGE	GW18_2_39Interneuron	Interneuron_9	82	all	Interneuron	1443	2649
GW18_2_CGE_TTCTAACTCCTCTCGA	18	GW18_2	GE	CGE	GW18_2_43Dividing	Dividing_1	7	all	Dividing	3098	7716
GW18_2_CGE_TTCTAACTCGACCACG	18	GW18_2	GE	CGE	Interneuron_19	Interneuron_9	82	all	Interneuron	1643	3152
GW18_2_CGE_TTCTAACTCGCCCAGA	18	GW18_2	GE	CGE	GW18_2_39Interneuron	Interneuron_9	82	all	Interneuron	1439	2728
GW18_2_CGE_TTCTAACTCGTGGCTG	18	GW18_2	GE	CGE	GW18_2_39Interneuron	Interneuron_9	82	all	Interneuron	1633	2625
GW18_2_CGE_TTCTAGTGTTAGCTAC	18	GW18_2	GE	CGE	Interneuron_19	Interneuron_9	82	all	Interneuron	1927	4447
GW18_2_CGE_TTCTCTCAGACCCGCT	18	GW18_2	GE	CGE	GW18_2_39Interneuron	Interneuron_9	82	all	Interneuron	1565	2776
GW18_2_CGE_TTCTCTCAGAGAGTGA	18	GW18_2	GE	CGE	GW18_2_39Interneuron	Interneuron_9	82	all	Interneuron	1540	2993
GW18_2_CGE_TTCTCTCAGCCGGATA	18	GW18_2	GE	CGE	Interneuron_19	Interneuron_9	82	all	Interneuron	1511	2828
GW18_2_CGE_TTCTCTCCAACGAGGT	18	GW18_2	GE	CGE	GW18_2_39Interneuron	Interneuron_9	82	all	Interneuron	1474	2607
GW18_2_CGE_TTCTCTCCATACACCA	18	GW18_2	GE	CGE	GW18_2_38RG	Dividing_9	29	all	RG	1086	3013
GW18_2_CGE_TTCTCTCCATCCTTCG	18	GW18_2	GE	CGE	GW18_2_39Interneuron	Interneuron_9	82	all	Interneuron	1669	3236
GW18_2_CGE_TTCTCTCTCGCTGATA	18	GW18_2	GE	CGE	Interneuron_19	Interneuron_9	82	all	Interneuron	1282	2302
GW18_2_CGE_TTCTGTAAGTCAGAGC	18	GW18_2	GE	CGE	Interneuron_19	Interneuron_9	82	all	Interneuron	1231	1958
GW18_2_CGE_TTCTGTATCGACCCAG	18	GW18_2	GE	CGE	GW18_2_39Interneuron	Interneuron_9	82	all	Interneuron	2134	3979
GW18_2_CGE_TTCTGTATCGCAACAT	18	GW18_2	GE	CGE	Interneuron_19	Interneuron_9	82	all	Interneuron	1383	2635
GW18_2_CGE_TTCTGTATCTCCCAAC	18	GW18_2	GE	CGE	Interneuron_40	Interneuron_9	82	all	Interneuron	1254	2248
GW18_2_CGE_TTCTGTATCTGTAACG	18	GW18_2	GE	CGE	GW18_2_39Interneuron	Interneuron_9	82	all	Interneuron	1938	3428
GW18_2_CGE_TTCTGTATCTTGGAAC	18	GW18_2	GE	CGE	GW18_2_39Interneuron	Interneuron_9	82	all	Interneuron	1703	3511
GW18_2_CGE_TTCTTCCCACAATGCT	18	GW18_2	GE	CGE	Interneuron_19	Interneuron_9	82	all	Interneuron	1558	3054
GW18_2_CGE_TTCTTCCCAGTGGCTC	18	GW18_2	GE	CGE	Interneuron_19	Interneuron_9	82	all	Interneuron	1222	2162
GW18_2_CGE_TTCTTCCGTCTTAGTG	18	GW18_2	GE	CGE	Interneuron_19	Interneuron_9	82	all	Interneuron	1325	2065
GW18_2_CGE_TTCTTCCTCATCGCTC	18	GW18_2	GE	CGE	GW18_2_39Interneuron	Interneuron_9	82	all	Interneuron	1725	2990
GW18_2_CGE_TTCTTCCTCCTGCTAC	18	GW18_2	GE	CGE	GW18_2_39Interneuron	Interneuron_9	82	all	Interneuron	1944	3647
GW18_2_CGE_TTCTTGACAACGTAAA	18	GW18_2	GE	CGE	GW18_2_39Interneuron	Interneuron_9	82	all	Interneuron	2027	3680
GW18_2_CGE_TTCTTGAGTAGAATAC	18	GW18_2	GE	CGE	Interneuron_19	Interneuron_9	82	all	Interneuron	1669	3182
GW18_2_CGE_TTCTTGATCCGGCAAC	18	GW18_2	GE	CGE	GW18_2_39Interneuron	Interneuron_9	82	all	Interneuron	1339	2179
GW18_2_CGE_TTCTTGATCTGGCCAG	18	GW18_2	GE	CGE	GW18_2_39Interneuron	Interneuron_9	82	all	Interneuron	1622	2732
GW18_2_CGE_TTGAACGAGGTTACAA	18	GW18_2	GE	CGE	Interneuron_19	Interneuron_9	82	all	Interneuron	1695	3516
GW18_2_CGE_TTGAACGAGTAGGGTC	18	GW18_2	GE	CGE	GW18_2_35Dividing	Dividing_5	25	all	Dividing	2353	5489
GW18_2_CGE_TTGAACGCAACAAGTA	18	GW18_2	GE	CGE	Interneuron_19	Interneuron_9	82	all	Interneuron	1146	2107
GW18_2_CGE_TTGAACGCACTCAAGT	18	GW18_2	GE	CGE	GW18_2_39Interneuron	Interneuron_9	82	all	Interneuron	1666	3451
GW18_2_CGE_TTGAACGCAGATAAAC	18	GW18_2	GE	CGE	GW18_2_39Interneuron	Interneuron_9	82	all	Interneuron	2194	4246
GW18_2_CGE_TTGAACGCAGGCGATA	18	GW18_2	GE	CGE	GW18_2_43Dividing	Dividing_1	7	all	Dividing	2898	6970
GW18_2_CGE_TTGAACGGTCGAGTGA	18	GW18_2	GE	CGE	GW18_2_39Interneuron	Interneuron_9	82	all	Interneuron	1265	2001
GW18_2_CGE_TTGAACGGTTACGATC	18	GW18_2	GE	CGE	Interneuron_19	Interneuron_9	82	all	Interneuron	1553	2953
GW18_2_CGE_TTGACCCAGCGGCTCT	18	GW18_2	GE	CGE	GW18_2_35Dividing	Dividing_5	25	all	Dividing	6151	27221
GW18_2_CGE_TTGACCCCAACCAACT	18	GW18_2	GE	CGE	Interneuron_19	Interneuron_9	82	all	Interneuron	1526	3195
GW18_2_CGE_TTGACCCCATTCAGGT	18	GW18_2	GE	CGE	GW18_2_39Interneuron	Interneuron_9	82	all	Interneuron	1887	3482
GW18_2_CGE_TTGACCCGTGACTATC	18	GW18_2	GE	CGE	RG_15	RG_15RG	178	all	RG	2215	4932
GW18_2_CGE_TTGACCCTCTCAGTCC	18	GW18_2	GE	CGE	GW18_2_39Interneuron	Interneuron_9	82	all	Interneuron	1690	3180
GW18_2_CGE_TTGAGTGAGCTGTGCC	18	GW18_2	GE	CGE	GW18_2_39Interneuron	Interneuron_9	82	all	Interneuron	2378	6093
GW18_2_CGE_TTGAGTGCAAATGAGT	18	GW18_2	GE	CGE	Interneuron_19	Interneuron_9	82	all	Interneuron	1530	2843
GW18_2_CGE_TTGAGTGCAACACAAA	18	GW18_2	GE	CGE	Interneuron_19	Interneuron_9	82	all	Interneuron	1530	3162
GW18_2_CGE_TTGAGTGCACGACGCT	18	GW18_2	GE	CGE	Microglia_73	Neuron_34	131	all	Microglia	2945	9453
GW18_2_CGE_TTGAGTGCAGCGACCT	18	GW18_2	GE	CGE	GW18_2_39Interneuron	Interneuron_9	82	all	Interneuron	1589	2906
GW18_2_CGE_TTGAGTGGTGATACTC	18	GW18_2	GE	CGE	GW18_2_39Interneuron	Interneuron_9	82	all	Interneuron	1747	3219
GW18_2_CGE_TTGAGTGGTTCTTAGG	18	GW18_2	GE	CGE	Dividing_31	Interneuron_1	70	all	Dividing	4097	10661
GW18_2_CGE_TTGAGTGTCGATAACC	18	GW18_2	GE	CGE	Interneuron_19	Interneuron_9	82	all	Interneuron	1082	1810
GW18_2_CGE_TTGATGGAGACTTCCA	18	GW18_2	GE	CGE	GW18_2_39Interneuron	Interneuron_9	82	all	Interneuron	2678	6153
GW18_2_CGE_TTGATGGGTCACTGAT	18	GW18_2	GE	CGE	Interneuron_19	Interneuron_9	82	all	Interneuron	1577	3308
GW18_2_CGE_TTGATGGGTCTGCATA	18	GW18_2	GE	CGE	Interneuron_19	Interneuron_9	82	all	Interneuron	1720	3405
GW18_2_CGE_TTGATGGGTGTCCTAA	18	GW18_2	GE	CGE	GW18_2_39Interneuron	Interneuron_9	82	all	Interneuron	1795	3139
GW18_2_CGE_TTGATGGTCACTGTTT	18	GW18_2	GE	CGE	RG_15	RG_15RG	178	all	RG	1974	4091
GW18_2_CGE_TTGATGGTCATCTATC	18	GW18_2	GE	CGE	GW18_2_39Interneuron	Interneuron_9	82	all	Interneuron	2065	4068
GW18_2_CGE_TTGATGGTCGGACTTA	18	GW18_2	GE	CGE	Interneuron_19	Interneuron_9	82	all	Interneuron	1499	3106
GW18_2_CGE_TTGATGGTCGGAGCAA	18	GW18_2	GE	CGE	Interneuron_19	Interneuron_9	82	all	Interneuron	1421	2638
GW18_2_CGE_TTGATGGTCTCTCGCA	18	GW18_2	GE	CGE	GW18_2_39Interneuron	Interneuron_9	82	all	Interneuron	1647	3089
GW18_2_CGE_TTGCATTAGCCAAGGT	18	GW18_2	GE	CGE	GW18_2_39Interneuron	Interneuron_9	82	all	Interneuron	1896	3768
GW18_2_CGE_TTGCATTAGCTGCCTG	18	GW18_2	GE	CGE	GW18_2_39Interneuron	Interneuron_9	82	all	Interneuron	1686	3227
GW18_2_CGE_TTGCATTCAGCACCCA	18	GW18_2	GE	CGE	GW18_2_39Interneuron	Interneuron_9	82	all	Interneuron	1867	3780
GW18_2_CGE_TTGCATTGTTGCTTGA	18	GW18_2	GE	CGE	Interneuron_19	Interneuron_9	82	all	Interneuron	1517	2812
GW18_2_CGE_TTGCATTTCCCGAAAT	18	GW18_2	GE	CGE	Interneuron_19	Interneuron_9	82	all	Interneuron	1505	2545
GW18_2_CGE_TTGCATTTCGACATTG	18	GW18_2	GE	CGE	Interneuron_19	Interneuron_9	82	all	Interneuron	2092	4739
GW18_2_CGE_TTGCCTGCACCATAAC	18	GW18_2	GE	CGE	Interneuron_19	Interneuron_9	82	all	Interneuron	1333	2666
GW18_2_CGE_TTGCCTGCAGGTCAAG	18	GW18_2	GE	CGE	GW18_2_39Interneuron	Interneuron_9	82	all	Interneuron	1880	3364
GW18_2_CGE_TTGCCTGTCTCAATCT	18	GW18_2	GE	CGE	Interneuron_19	Interneuron_9	82	all	Interneuron	1957	4055
GW18_2_CGE_TTGCGTCAGCGGCTCT	18	GW18_2	GE	CGE	Interneuron_19	Interneuron_9	82	all	Interneuron	1627	3201
GW18_2_CGE_TTGCGTCAGGATACCG	18	GW18_2	GE	CGE	Interneuron_19	Interneuron_9	82	all	Interneuron	1314	2379
GW18_2_CGE_TTGCGTCAGGCATTTC	18	GW18_2	GE	CGE	GW18_2_39Interneuron	Interneuron_9	82	all	Interneuron	1721	3387
GW18_2_CGE_TTGCGTCCATCCGTTC	18	GW18_2	GE	CGE	Interneuron_19	Interneuron_9	82	all	Interneuron	1447	2522
GW18_2_CGE_TTGCTGCAGTATAACG	18	GW18_2	GE	CGE	GW18_2_43Dividing	Dividing_1	7	all	Dividing	2935	7799
GW18_2_CGE_TTGCTGCCACCCAACG	18	GW18_2	GE	CGE	GW18_2_39Interneuron	Interneuron_9	82	all	Interneuron	1704	3390
GW18_2_CGE_TTGCTGCCACGGTGCT	18	GW18_2	GE	CGE	Interneuron_19	Interneuron_9	82	all	Interneuron	1444	2691
GW18_2_CGE_TTGCTGCGTGCTCTCT	18	GW18_2	GE	CGE	Interneuron_19	Interneuron_9	82	all	Interneuron	1624	2972
GW18_2_CGE_TTGCTGCGTTTGCCGG	18	GW18_2	GE	CGE	GW18_2_39Interneuron	Interneuron_9	82	all	Interneuron	1423	2907
GW18_2_CGE_TTGCTGCTCATCGCAA	18	GW18_2	GE	CGE	GW18_2_35Dividing	Dividing_5	25	all	Dividing	4180	14309
GW18_2_CGE_TTGGATGCAGAGTGAC	18	GW18_2	GE	CGE	GW18_2_39Interneuron	Interneuron_9	82	all	Interneuron	1530	2853
GW18_2_CGE_TTGGATGCAGATTTCG	18	GW18_2	GE	CGE	GW18_2_39Interneuron	Interneuron_9	82	all	Interneuron	1847	3549
GW18_2_CGE_TTGGATGCAGTATTCG	18	GW18_2	GE	CGE	GW18_2_39Interneuron	Interneuron_9	82	all	Interneuron	1506	2831
GW18_2_CGE_TTGGATGGTAGGTTTC	18	GW18_2	GE	CGE	RG_40	Astrocyte_2	2	all	RG	3441	7795
GW18_2_CGE_TTGGATGGTCCAATCA	18	GW18_2	GE	CGE	Interneuron_19	Interneuron_9	82	all	Interneuron	1383	2747
GW18_2_CGE_TTGGATGTCGGAAACG	18	GW18_2	GE	CGE	GW18_2_39Interneuron	Interneuron_9	82	all	Interneuron	1783	3516
GW18_2_CGE_TTGGATGTCTGTCGTC	18	GW18_2	GE	CGE	RG_40	Astrocyte_2	2	all	RG	2985	6315
GW18_2_CGE_TTGGGATAGCTAGCCC	18	GW18_2	GE	CGE	RG_15	RG_15RG	178	all	RG	1443	3503
GW18_2_CGE_TTGGGATAGGCATCGA	18	GW18_2	GE	CGE	GW18_2_39Interneuron	Interneuron_9	82	all	Interneuron	1411	2341
GW18_2_CGE_TTGGGATAGTCTCTGA	18	GW18_2	GE	CGE	Interneuron_19	Interneuron_9	82	all	Interneuron	1535	3218
GW18_2_CGE_TTGGGATCAATCCTAG	18	GW18_2	GE	CGE	Interneuron_19	Interneuron_9	82	all	Interneuron	1698	2884
GW18_2_CGE_TTGGGATGTATGGGAC	18	GW18_2	GE	CGE	Interneuron_19	Interneuron_9	82	all	Interneuron	1403	2466
GW18_2_CGE_TTGGGATGTGCGTCGT	18	GW18_2	GE	CGE	GW18_2_39Interneuron	Interneuron_9	82	all	Interneuron	1139	1811
GW18_2_CGE_TTGGGCGCACTCCGAG	18	GW18_2	GE	CGE	Interneuron_19	Interneuron_9	82	all	Interneuron	843	1329
GW18_2_CGE_TTGGGCGCATGGGAAC	18	GW18_2	GE	CGE	GW18_2_39Interneuron	Interneuron_9	82	all	Interneuron	2000	3876
GW18_2_CGE_TTGGGCGGTCAGTTTG	18	GW18_2	GE	CGE	Interneuron_19	Interneuron_9	82	all	Interneuron	1548	2997
GW18_2_CGE_TTGGGCGGTCCGAAGA	18	GW18_2	GE	CGE	Interneuron_19	Interneuron_9	82	all	Interneuron	1467	2907
GW18_2_CGE_TTGGGCGGTTCCTAAG	18	GW18_2	GE	CGE	GW18_2_39Interneuron	Interneuron_9	82	all	Interneuron	1358	2598
GW18_2_CGE_TTGGGCGGTTGCTCAA	18	GW18_2	GE	CGE	Interneuron_19	Interneuron_9	82	all	Interneuron	1615	3487
GW18_2_CGE_TTGGGTAAGACAACTA	18	GW18_2	GE	CGE	GW18_2_39Interneuron	Interneuron_9	82	all	Interneuron	1494	2845
GW18_2_CGE_TTGGGTACAATGGGTG	18	GW18_2	GE	CGE	GW18_2_43Dividing	Dividing_1	7	all	Dividing	2744	6667
GW18_2_CGE_TTGGGTACATCCCGTT	18	GW18_2	GE	CGE	GW18_2_39Interneuron	Interneuron_9	82	all	Interneuron	1435	2804
GW18_2_CGE_TTGGGTACATGGTACT	18	GW18_2	GE	CGE	GW18_2_39Interneuron	Interneuron_9	82	all	Interneuron	1555	3089
GW18_2_CGE_TTGGGTAGTGCGAACA	18	GW18_2	GE	CGE	GW18_2_39Interneuron	Interneuron_9	82	all	Interneuron	1893	3541
GW18_2_CGE_TTGGGTAGTGGAGAAA	18	GW18_2	GE	CGE	GW18_2_39Interneuron	Interneuron_9	82	all	Interneuron	1913	3368
GW18_2_CGE_TTGGTTTAGCGTGCCT	18	GW18_2	GE	CGE	RG_40	Astrocyte_2	2	all	RG	2876	6818
GW18_2_CGE_TTGGTTTAGGACTAAT	18	GW18_2	GE	CGE	Interneuron_19	Interneuron_9	82	all	Interneuron	1513	2760
GW18_2_CGE_TTGGTTTAGTCAATCC	18	GW18_2	GE	CGE	GW18_2_39Interneuron	Interneuron_9	82	all	Interneuron	2538	5300
GW18_2_CGE_TTGGTTTGTAGTTCCA	18	GW18_2	GE	CGE	GW18_2_39Interneuron	Interneuron_9	82	all	Interneuron	1454	2281
GW18_2_CGE_TTGGTTTGTCACGCTG	18	GW18_2	GE	CGE	Interneuron_19	Interneuron_9	82	all	Interneuron	1725	3494
GW18_2_CGE_TTGGTTTGTTTGCAGT	18	GW18_2	GE	CGE	GW18_2_39Interneuron	Interneuron_9	82	all	Interneuron	1220	1957
GW18_2_CGE_TTGGTTTTCTCGAACA	18	GW18_2	GE	CGE	Interneuron_19	Interneuron_9	82	all	Interneuron	1634	3158
GW18_2_CGE_TTGTGGAAGGTGATAT	18	GW18_2	GE	CGE	Interneuron_40	Interneuron_9	82	all	Interneuron	1893	3487
GW18_2_CGE_TTGTGGAGTCATACCA	18	GW18_2	GE	CGE	GW18_2_39Interneuron	Interneuron_9	82	all	Interneuron	1442	2640
GW18_2_CGE_TTGTGGAGTCTCCCTA	18	GW18_2	GE	CGE	Interneuron_19	Interneuron_9	82	all	Interneuron	1435	2358
GW18_2_CGE_TTGTGGAGTTAAGAAC	18	GW18_2	GE	CGE	GW18_2_39Interneuron	Interneuron_9	82	all	Interneuron	1522	2632
GW18_2_CGE_TTGTGGATCCCAAGTA	18	GW18_2	GE	CGE	GW18_2_39Interneuron	Interneuron_9	82	all	Interneuron	1411	2586
GW18_2_CGE_TTGTGTTAGTGTTCCA	18	GW18_2	GE	CGE	GW18_2_39Interneuron	Interneuron_9	82	all	Interneuron	2358	5035
GW18_2_CGE_TTGTGTTCACATGACT	18	GW18_2	GE	CGE	GW18_2_39Interneuron	Interneuron_9	82	all	Interneuron	1598	2726
GW18_2_CGE_TTGTGTTGTAAGGCCA	18	GW18_2	GE	CGE	GW18_2_39Interneuron	Interneuron_9	82	all	Interneuron	1624	2336
GW18_2_CGE_TTGTTCACAGTCCCGA	18	GW18_2	GE	CGE	Interneuron_19	Interneuron_9	82	all	Interneuron	1567	3258
GW18_2_CGE_TTGTTCAGTATTAAGG	18	GW18_2	GE	CGE	Interneuron_19	Interneuron_9	82	all	Interneuron	1546	3215
GW18_2_CGE_TTGTTCAGTCGCGTCA	18	GW18_2	GE	CGE	Interneuron_19	Interneuron_9	82	all	Interneuron	1517	2902
GW18_2_CGE_TTGTTCATCGTTCCCA	18	GW18_2	GE	CGE	GW18_2_39Interneuron	Interneuron_9	82	all	Interneuron	1276	1963
GW18_2_CGE_TTGTTGTAGCGACTAG	18	GW18_2	GE	CGE	GW18_2_43Dividing	Dividing_1	7	all	Dividing	2749	6577
GW18_2_CGE_TTGTTGTAGCTTAGTC	18	GW18_2	GE	CGE	GW18_2_39Interneuron	Interneuron_9	82	all	Interneuron	1564	2896
GW18_2_CGE_TTGTTGTGTCTGTGGC	18	GW18_2	GE	CGE	Interneuron_19	Interneuron_9	82	all	Interneuron	1407	2314
GW18_2_CGE_TTGTTGTGTTTCGTAG	18	GW18_2	GE	CGE	Interneuron_19	Interneuron_9	82	all	Interneuron	1239	2401
GW18_2_CGE_TTGTTTGAGCATCCTA	18	GW18_2	GE	CGE	Interneuron_19	Interneuron_9	82	all	Interneuron	1868	2987
GW18_2_CGE_TTGTTTGCATGTTTGG	18	GW18_2	GE	CGE	GW18_2_39Interneuron	Interneuron_9	82	all	Interneuron	1576	2800
GW18_2_CGE_TTGTTTGTCACCCATC	18	GW18_2	GE	CGE	RG_15	RG_15RG	178	all	RG	3068	8707
GW18_2_CGE_TTTACCACAACTAGAA	18	GW18_2	GE	CGE	GW18_2_39Interneuron	Interneuron_9	82	all	Interneuron	1395	2567
GW18_2_CGE_TTTACCACACTAGGTT	18	GW18_2	GE	CGE	Interneuron_19	Interneuron_9	82	all	Interneuron	1648	3310
GW18_2_CGE_TTTACCACAGCGAACA	18	GW18_2	GE	CGE	Interneuron_19	Interneuron_9	82	all	Interneuron	1624	3217
GW18_2_CGE_TTTACCACAGCTGTTA	18	GW18_2	GE	CGE	Interneuron_19	Interneuron_9	82	all	Interneuron	1524	2798
GW18_2_CGE_TTTACCAGTTACCCAA	18	GW18_2	GE	CGE	GW18_2_39Interneuron	Interneuron_9	82	all	Interneuron	3034	6625
GW18_2_CGE_TTTACCATCGCATTGA	18	GW18_2	GE	CGE	GW18_2_39Interneuron	Interneuron_9	82	all	Interneuron	1775	3186
GW18_2_CGE_TTTACGTAGAACGTGC	18	GW18_2	GE	CGE	Interneuron_19	Interneuron_9	82	all	Interneuron	1536	2854
GW18_2_CGE_TTTACGTAGAGGTGCT	18	GW18_2	GE	CGE	Interneuron_20	Neuron_31	127	all	Interneuron	1564	2986
GW18_2_CGE_TTTACGTAGTGCTCAT	18	GW18_2	GE	CGE	GW18_2_39Interneuron	Interneuron_9	82	all	Interneuron	1394	2389
GW18_2_CGE_TTTACGTCAAGGGTCA	18	GW18_2	GE	CGE	Interneuron_19	Interneuron_9	82	all	Interneuron	1519	2839
GW18_2_CGE_TTTACGTCAAGGTCTT	18	GW18_2	GE	CGE	RG_15	RG_15RG	178	all	RG	2815	7291
GW18_2_CGE_TTTACGTCATCCGGCA	18	GW18_2	GE	CGE	Interneuron_19	Interneuron_9	82	all	Interneuron	1597	2886
GW18_2_CGE_TTTACGTGTCACAGTT	18	GW18_2	GE	CGE	Interneuron_19	Interneuron_9	82	all	Interneuron	1475	2664
GW18_2_CGE_TTTACGTGTTGCTTGA	18	GW18_2	GE	CGE	RG_15	RG_15RG	178	all	RG	2493	5776
GW18_2_CGE_TTTACGTTCTGGTTGA	18	GW18_2	GE	CGE	Interneuron_19	Interneuron_9	82	all	Interneuron	1455	2763
GW18_2_CGE_TTTACTGAGAGTACCG	18	GW18_2	GE	CGE	RG_15	RG_15RG	178	all	RG	3146	8423
GW18_2_CGE_TTTACTGAGTACTGGG	18	GW18_2	GE	CGE	GW18_2_39Interneuron	Interneuron_9	82	all	Interneuron	1641	2790
GW18_2_CGE_TTTACTGCAACTCGAT	18	GW18_2	GE	CGE	Interneuron_19	Interneuron_9	82	all	Interneuron	1598	2780
GW18_2_CGE_TTTACTGGTACGATCT	18	GW18_2	GE	CGE	GW18_2_39Interneuron	Interneuron_9	82	all	Interneuron	1620	2991
GW18_2_CGE_TTTACTGGTACTGCGC	18	GW18_2	GE	CGE	Interneuron_19	Interneuron_9	82	all	Interneuron	2856	6338
GW18_2_CGE_TTTACTGGTTTCACTT	18	GW18_2	GE	CGE	Interneuron_19	Interneuron_9	82	all	Interneuron	1810	3597
GW18_2_CGE_TTTACTGGTTTCCCAC	18	GW18_2	GE	CGE	GW18_2_39Interneuron	Interneuron_9	82	all	Interneuron	1547	2678
GW18_2_CGE_TTTACTGTCCCGAGTG	18	GW18_2	GE	CGE	RG_40	Astrocyte_2	2	all	RG	3881	9081
GW18_2_CGE_TTTACTGTCTATGCCC	18	GW18_2	GE	CGE	Interneuron_19	Interneuron_9	82	all	Interneuron	1771	3642
GW18_2_CGE_TTTAGTCAGACGACTG	18	GW18_2	GE	CGE	Interneuron_19	Interneuron_9	82	all	Interneuron	1467	2962
GW18_2_CGE_TTTAGTCAGCAAGTGC	18	GW18_2	GE	CGE	GW18_2_39Interneuron	Interneuron_9	82	all	Interneuron	2584	5383
GW18_2_CGE_TTTAGTCCAATCCTAG	18	GW18_2	GE	CGE	Interneuron_19	Interneuron_9	82	all	Interneuron	1310	2082
GW18_2_CGE_TTTAGTCGTCCGGATC	18	GW18_2	GE	CGE	GW18_2_43Dividing	Dividing_1	7	all	Dividing	2934	7227
GW18_2_CGE_TTTAGTCTCACTTGTT	18	GW18_2	GE	CGE	GW18_2_39Interneuron	Interneuron_9	82	all	Interneuron	1579	2936
GW18_2_CGE_TTTATGCAGCTGACAG	18	GW18_2	GE	CGE	Interneuron_19	Interneuron_9	82	all	Interneuron	1066	1810
GW18_2_CGE_TTTATGCCAGAGTCAG	18	GW18_2	GE	CGE	GW18_2_39Interneuron	Interneuron_9	82	all	Interneuron	1790	3524
GW18_2_CGE_TTTATGCCAGGACTAG	18	GW18_2	GE	CGE	GW18_2_39Interneuron	Interneuron_9	82	all	Interneuron	1328	2146
GW18_2_CGE_TTTATGCTCCTAGCCT	18	GW18_2	GE	CGE	Interneuron_19	Interneuron_9	82	all	Interneuron	1089	1697
GW18_2_CGE_TTTCACAAGACTTAAG	18	GW18_2	GE	CGE	Interneuron_19	Interneuron_9	82	all	Interneuron	1668	3221
GW18_2_CGE_TTTCACAGTCTCGACG	18	GW18_2	GE	CGE	GW18_2_39Interneuron	Interneuron_9	82	all	Interneuron	1555	2776
GW18_2_CGE_TTTCACAGTTTCGATG	18	GW18_2	GE	CGE	GW18_2_39Interneuron	Interneuron_9	82	all	Interneuron	1718	3129
GW18_2_CGE_TTTCACATCCGCAAAT	18	GW18_2	GE	CGE	Interneuron_19	Interneuron_9	82	all	Interneuron	1953	3937
GW18_2_CGE_TTTCAGTAGTTGCCCG	18	GW18_2	GE	CGE	GW18_2_43Dividing	Dividing_1	7	all	Dividing	2560	6332
GW18_2_CGE_TTTCAGTGTAGCCAGA	18	GW18_2	GE	CGE	GW18_2_39Interneuron	Interneuron_9	82	all	Interneuron	2107	4030
GW18_2_CGE_TTTCAGTGTGGATCGA	18	GW18_2	GE	CGE	RG_40	Astrocyte_2	2	all	RG	2997	6307
GW18_2_CGE_TTTCAGTTCAGACCGC	18	GW18_2	GE	CGE	Dividing_31	Interneuron_1	70	all	Dividing	2337	4929
GW18_2_CGE_TTTCAGTTCGAGATAA	18	GW18_2	GE	CGE	GW18_2_39Interneuron	Interneuron_9	82	all	Interneuron	1116	1751
GW18_2_CGE_TTTCAGTTCTACTCAT	18	GW18_2	GE	CGE	Interneuron_19	Interneuron_9	82	all	Interneuron	1738	3263
GW18_2_CGE_TTTCATGAGGACAGCT	18	GW18_2	GE	CGE	Interneuron_19	Interneuron_9	82	all	Interneuron	1803	3914
GW18_2_CGE_TTTCATGCAGCGTTGC	18	GW18_2	GE	CGE	Interneuron_19	Interneuron_9	82	all	Interneuron	1565	2747
GW18_2_CGE_TTTCATGGTCCGGATC	18	GW18_2	GE	CGE	GW18_2_39Interneuron	Interneuron_9	82	all	Interneuron	1417	2649
GW18_2_CGE_TTTCCTCAGGCCTAAG	18	GW18_2	GE	CGE	Interneuron_19	Interneuron_9	82	all	Interneuron	1588	3437
GW18_2_CGE_TTTCCTCGTATAGGGC	18	GW18_2	GE	CGE	GW18_2_39Interneuron	Interneuron_9	82	all	Interneuron	1254	1999
GW18_2_CGE_TTTCCTCTCTGATGGT	18	GW18_2	GE	CGE	GW18_2_39Interneuron	Interneuron_9	82	all	Interneuron	1271	2158
GW18_2_CGE_TTTCGATAGTATGAGT	18	GW18_2	GE	CGE	Interneuron_19	Interneuron_9	82	all	Interneuron	795	1211
GW18_2_CGE_TTTCGATCAGCAGTGA	18	GW18_2	GE	CGE	GW18_2_39Interneuron	Interneuron_9	82	all	Interneuron	1274	2118
GW18_2_CGE_TTTCGATGTAGTAAGT	18	GW18_2	GE	CGE	GW18_2_43Dividing	Dividing_1	7	all	Dividing	2188	5198
GW18_2_CGE_TTTCGATGTCTCCTGT	18	GW18_2	GE	CGE	GW18_2_39Interneuron	Interneuron_9	82	all	Interneuron	1439	2759
GW18_2_CGE_TTTCGATGTTCTTAGG	18	GW18_2	GE	CGE	Interneuron_40	Interneuron_9	82	all	Interneuron	780	1035
GW18_2_CGE_TTTCGATTCCTCACGT	18	GW18_2	GE	CGE	RG_40	Astrocyte_2	2	all	RG	3559	8417
GW18_2_CGE_TTTCGATTCGCAGTTA	18	GW18_2	GE	CGE	Interneuron_19	Interneuron_9	82	all	Interneuron	1528	2686
GW18_2_CGE_TTTCGATTCTCTTAAC	18	GW18_2	GE	CGE	Interneuron_19	Interneuron_9	82	all	Interneuron	1305	1885
GW18_2_CGE_TTTGACTAGCCAAGCA	18	GW18_2	GE	CGE	Interneuron_19	Interneuron_9	82	all	Interneuron	2674	6556
GW18_2_CGE_TTTGACTAGCTGTTAC	18	GW18_2	GE	CGE	GW18_2_39Interneuron	Interneuron_9	82	all	Interneuron	1520	3057
GW18_2_CGE_TTTGACTCAAGATCCT	18	GW18_2	GE	CGE	GW18_2_39Interneuron	Interneuron_9	82	all	Interneuron	1647	2895
GW18_2_CGE_TTTGACTCACAGTGAG	18	GW18_2	GE	CGE	Interneuron_19	Interneuron_9	82	all	Interneuron	1217	2463
GW18_2_CGE_TTTGACTGTCCTATAG	18	GW18_2	GE	CGE	GW18_2_35Dividing	Dividing_5	25	all	Dividing	3631	10483
GW18_2_CGE_TTTGACTGTGACATCT	18	GW18_2	GE	CGE	RG_40	Astrocyte_2	2	all	RG	3709	9230
GW18_2_CGE_TTTGACTTCAACTACG	18	GW18_2	GE	CGE	Interneuron_19	Interneuron_9	82	all	Interneuron	1004	1575
GW18_2_CGE_TTTGACTTCACATACG	18	GW18_2	GE	CGE	GW18_2_43Dividing	Dividing_1	7	all	Dividing	2556	5740
GW18_2_CGE_TTTGACTTCAGTGCGC	18	GW18_2	GE	CGE	RG_15	RG_15RG	178	all	RG	2325	5422
GW18_2_CGE_TTTGACTTCATGAGGG	18	GW18_2	GE	CGE	Interneuron_19	Interneuron_9	82	all	Interneuron	1431	2684
GW18_2_CGE_TTTGATCAGCGTGCTC	18	GW18_2	GE	CGE	Interneuron_19	Interneuron_9	82	all	Interneuron	1555	3065
GW18_2_CGE_TTTGATCTCCTGGGTG	18	GW18_2	GE	CGE	RG_40	Astrocyte_2	2	all	RG	2255	4730
GW18_2_CGE_TTTGATCTCGGCTTGG	18	GW18_2	GE	CGE	RG_40	Astrocyte_2	2	all	RG	1372	2717
GW18_2_CGE_TTTGATCTCGGTTAGT	18	GW18_2	GE	CGE	RG_40	Astrocyte_2	2	all	RG	3097	7031
GW18_2_CGE_TTTGATCTCTGGTCAA	18	GW18_2	GE	CGE	GW18_2_39Interneuron	Interneuron_9	82	all	Interneuron	1807	3579
GW18_2_CGE_TTTGGAGAGGAGAATG	18	GW18_2	GE	CGE	RG_15	RG_15RG	178	all	RG	927	1394
GW18_2_CGE_TTTGGAGAGTGAGCCA	18	GW18_2	GE	CGE	Interneuron_19	Interneuron_9	82	all	Interneuron	1743	3813
GW18_2_CGE_TTTGGAGAGTTCATCG	18	GW18_2	GE	CGE	GW18_2_39Interneuron	Interneuron_9	82	all	Interneuron	1435	2741
GW18_2_CGE_TTTGGAGCAAGTATCC	18	GW18_2	GE	CGE	GW18_2_39Interneuron	Interneuron_9	82	all	Interneuron	1492	2610
GW18_2_CGE_TTTGGAGCAGTCCGTG	18	GW18_2	GE	CGE	GW18_2_39Interneuron	Interneuron_9	82	all	Interneuron	1822	3221
GW18_2_CGE_TTTGGAGGTTCGATTG	18	GW18_2	GE	CGE	RG_40	Astrocyte_2	2	all	RG	1387	2450
GW18_2_CGE_TTTGGAGTCACAACCA	18	GW18_2	GE	CGE	GW18_2_39Interneuron	Interneuron_9	82	all	Interneuron	2972	7196
GW18_2_CGE_TTTGGAGTCGTGTGGC	18	GW18_2	GE	CGE	GW18_2_43Dividing	Dividing_1	7	all	Dividing	2442	5600
GW18_2_CGE_TTTGGTTAGATTGACA	18	GW18_2	GE	CGE	GW18_2_39Interneuron	Interneuron_9	82	all	Interneuron	1466	2778
GW18_2_CGE_TTTGGTTAGTCTTGGT	18	GW18_2	GE	CGE	GW18_2_39Interneuron	Interneuron_9	82	all	Interneuron	1925	3400
GW18_2_CGE_TTTGGTTAGTGTACCT	18	GW18_2	GE	CGE	Interneuron_20	Neuron_31	127	all	Interneuron	1752	3137
GW18_2_CGE_TTTGGTTCATACCACA	18	GW18_2	GE	CGE	GW18_2_39Interneuron	Interneuron_9	82	all	Interneuron	1785	3141
GW18_2_CGE_TTTGTTGAGAGAACCC	18	GW18_2	GE	CGE	Interneuron_19	Interneuron_9	82	all	Interneuron	1735	3036
GW18_2_CGE_TTTGTTGAGCAGAAAG	18	GW18_2	GE	CGE	RG_15	RG_15RG	178	all	RG	3386	9182
GW18_2_CGE_TTTGTTGAGGGTTAGC	18	GW18_2	GE	CGE	RG_40	Astrocyte_2	2	all	RG	2363	4363
GW18_2_CGE_TTTGTTGCACAATTCG	18	GW18_2	GE	CGE	Interneuron_19	Interneuron_9	82	all	Interneuron	1533	3085
GW18_2_CGE_TTTGTTGCATCTTAGG	18	GW18_2	GE	CGE	GW18_2_39Interneuron	Interneuron_9	82	all	Interneuron	1674	2999
GW18_2_CGE_TTTGTTGCATTGCTGA	18	GW18_2	GE	CGE	GW18_2_39Interneuron	Interneuron_9	82	all	Interneuron	1273	2143
GW18_2_CGE_TTTGTTGGTTAGGCCC	18	GW18_2	GE	CGE	GW18_2_39Interneuron	Interneuron_9	82	all	Interneuron	1311	2212
GW18_2_CGE_TTTGTTGGTTCCGGTG	18	GW18_2	GE	CGE	Interneuron_19	Interneuron_9	82	all	Interneuron	1629	3164
GW18_2_CGE_TTTGTTGGTTCGGTTA	18	GW18_2	GE	CGE	GW18_2_39Interneuron	Interneuron_9	82	all	Interneuron	1343	2370
GW18_2_CGE_TTTGTTGTCGATAACC	18	GW18_2	GE	CGE	Interneuron_19	Interneuron_9	82	all	Interneuron	1743	2970
GW18_2_LGE_AAACCCAAGATACTGA	18	GW18_2	GE	LGE	GW18_2_43Dividing	Dividing_1	7	all	Dividing	3286	8021
GW18_2_LGE_AAACCCAAGCGCATCC	18	GW18_2	GE	LGE	Neuron_92	Neuron_92Neuron	154	all	Neuron	1537	2703
GW18_2_LGE_AAACCCAAGTGATAAC	18	GW18_2	GE	LGE	GW18_2_39Interneuron	Interneuron_9	82	all	Interneuron	1512	3117
GW18_2_LGE_AAACCCACATCTGTTT	18	GW18_2	GE	LGE	RG_15	RG_15RG	178	all	RG	4001	10636
GW18_2_LGE_AAACCCAGTCCAGGTC	18	GW18_2	GE	LGE	RG_40	Astrocyte_2	2	all	RG	2688	5812
GW18_2_LGE_AAACCCATCCATTTAC	18	GW18_2	GE	LGE	GW18_2_43Dividing	Dividing_1	7	all	Dividing	2164	4939
GW18_2_LGE_AAACCCATCCCGAGGT	18	GW18_2	GE	LGE	Interneuron_20	Neuron_31	127	all	Interneuron	1011	1491
GW18_2_LGE_AAACGAAAGACAGCGT	18	GW18_2	GE	LGE	GW18_2_39Interneuron	Interneuron_9	82	all	Interneuron	1475	2723
GW18_2_LGE_AAACGAAAGCACTTTG	18	GW18_2	GE	LGE	Interneuron_20	Neuron_31	127	all	Interneuron	3050	5941
GW18_2_LGE_AAACGAAAGGTAAACT	18	GW18_2	GE	LGE	Interneuron_20	Neuron_31	127	all	Interneuron	1394	2332
GW18_2_LGE_AAACGAACATTCAGCA	18	GW18_2	GE	LGE	GW18_2_39Interneuron	Interneuron_9	82	all	Interneuron	1732	3926
GW18_2_LGE_AAACGAAGTGGAACCA	18	GW18_2	GE	LGE	GW18_2_39Interneuron	Interneuron_9	82	all	Interneuron	1414	2507
GW18_2_LGE_AAACGAAGTTAGCGGA	18	GW18_2	GE	LGE	RG_15	RG_15RG	178	all	RG	2594	5704
GW18_2_LGE_AAACGAAGTTGTCATG	18	GW18_2	GE	LGE	Interneuron_20	Neuron_31	127	all	Interneuron	1829	3531
GW18_2_LGE_AAACGAATCAACTCTT	18	GW18_2	GE	LGE	GW18_2_39Interneuron	Interneuron_9	82	all	Interneuron	1342	2827
GW18_2_LGE_AAACGAATCACAATGC	18	GW18_2	GE	LGE	Interneuron_20	Neuron_31	127	all	Interneuron	2575	4879
GW18_2_LGE_AAACGCTAGATTAGTG	18	GW18_2	GE	LGE	RG_15	RG_15RG	178	all	RG	2974	7654
GW18_2_LGE_AAACGCTCAAATCAGA	18	GW18_2	GE	LGE	GW18_2_39Interneuron	Interneuron_9	82	all	Interneuron	1603	2863
GW18_2_LGE_AAACGCTGTCCGACGT	18	GW18_2	GE	LGE	GW18_2_39Interneuron	Interneuron_9	82	all	Interneuron	2498	4656
GW18_2_LGE_AAACGCTGTCCTGGTG	18	GW18_2	GE	LGE	GW18_2_39Interneuron	Interneuron_9	82	all	Interneuron	1274	2306
GW18_2_LGE_AAACGCTGTTCATCTT	18	GW18_2	GE	LGE	GW18_2_39Interneuron	Interneuron_9	82	all	Interneuron	1201	2048
GW18_2_LGE_AAACGCTGTTGTTTGG	18	GW18_2	GE	LGE	RG_15	RG_15RG	178	all	RG	1958	3635
GW18_2_LGE_AAACGCTTCACATACG	18	GW18_2	GE	LGE	RG_40	Astrocyte_2	2	all	RG	3544	8759
GW18_2_LGE_AAACGCTTCATATGGC	18	GW18_2	GE	LGE	Dividing_31	Interneuron_1	70	all	Dividing	1028	1734
GW18_2_LGE_AAACGCTTCCTAACAG	18	GW18_2	GE	LGE	RG_40	Astrocyte_2	2	all	RG	3329	7229
GW18_2_LGE_AAACGCTTCGGAGTAG	18	GW18_2	GE	LGE	GW18_2_39Interneuron	Interneuron_9	82	all	Interneuron	2530	5302
GW18_2_LGE_AAACGCTTCTAGTTCT	18	GW18_2	GE	LGE	Interneuron_20	Neuron_31	127	all	Interneuron	1664	2994
GW18_2_LGE_AAAGAACAGAAATTCG	18	GW18_2	GE	LGE	RG_40	Astrocyte_2	2	all	RG	3452	9381
GW18_2_LGE_AAAGAACAGCGCCGTT	18	GW18_2	GE	LGE	GW18_2_39Interneuron	Interneuron_9	82	all	Interneuron	1107	1949
GW18_2_LGE_AAAGAACCACAGCGCT	18	GW18_2	GE	LGE	Interneuron_20	Neuron_31	127	all	Interneuron	1806	3538
GW18_2_LGE_AAAGAACCACCCTAAA	18	GW18_2	GE	LGE	Interneuron_20	Neuron_31	127	all	Interneuron	1460	2363
GW18_2_LGE_AAAGAACCAGGTCCGT	18	GW18_2	GE	LGE	GW18_2_39Interneuron	Interneuron_9	82	all	Interneuron	1449	2802
GW18_2_LGE_AAAGAACGTAAGACCG	18	GW18_2	GE	LGE	Interneuron_20	Neuron_31	127	all	Interneuron	2144	4655
GW18_2_LGE_AAAGAACGTACCCACG	18	GW18_2	GE	LGE	Interneuron_20	Neuron_31	127	all	Interneuron	3596	9356
GW18_2_LGE_AAAGAACGTGGTCTAT	18	GW18_2	GE	LGE	GW18_2_39Interneuron	Interneuron_9	82	all	Interneuron	1346	2609
GW18_2_LGE_AAAGAACGTTCGGCGT	18	GW18_2	GE	LGE	GW18_2_39Interneuron	Interneuron_9	82	all	Interneuron	1342	2562
GW18_2_LGE_AAAGAACGTTGGGCCT	18	GW18_2	GE	LGE	GW18_2_39Interneuron	Interneuron_9	82	all	Interneuron	2504	5969
GW18_2_LGE_AAAGAACGTTGGTAGG	18	GW18_2	GE	LGE	GW18_2_39Interneuron	Interneuron_9	82	all	Interneuron	1437	2905
GW18_2_LGE_AAAGAACTCGCTTGAA	18	GW18_2	GE	LGE	Interneuron_20	Neuron_31	127	all	Interneuron	1584	3048
GW18_2_LGE_AAAGAACTCGTAACCA	18	GW18_2	GE	LGE	GW18_2_39Interneuron	Interneuron_9	82	all	Interneuron	1471	2998
GW18_2_LGE_AAAGAACTCTTGTTAC	18	GW18_2	GE	LGE	Interneuron_20	Neuron_31	127	all	Interneuron	1895	3696
GW18_2_LGE_AAAGGATAGGTCCCGT	18	GW18_2	GE	LGE	Interneuron_20	Neuron_31	127	all	Interneuron	2014	3515
GW18_2_LGE_AAAGGATCAGAAATCA	18	GW18_2	GE	LGE	Interneuron_20	Neuron_31	127	all	Interneuron	1890	3561
GW18_2_LGE_AAAGGATGTACTGACT	18	GW18_2	GE	LGE	Interneuron_20	Neuron_31	127	all	Interneuron	1555	2506
GW18_2_LGE_AAAGGATGTAGCACGA	18	GW18_2	GE	LGE	Interneuron_20	Neuron_31	127	all	Interneuron	1775	3408
GW18_2_LGE_AAAGGATGTTCGGCTG	18	GW18_2	GE	LGE	GW18_2_35Dividing	Dividing_5	25	all	Dividing	3076	7584
GW18_2_LGE_AAAGGATGTTGTCATG	18	GW18_2	GE	LGE	GW18_2_39Interneuron	Interneuron_9	82	all	Interneuron	1323	2507
GW18_2_LGE_AAAGGATTCGTGTTCC	18	GW18_2	GE	LGE	Neuron_92	Neuron_92Neuron	154	all	Neuron	1058	1563
GW18_2_LGE_AAAGGATTCTGCTCTG	18	GW18_2	GE	LGE	GW18_2_39Interneuron	Interneuron_9	82	all	Interneuron	1328	2448
GW18_2_LGE_AAAGGATTCTGGGTCG	18	GW18_2	GE	LGE	GW18_2_39Interneuron	Interneuron_9	82	all	Interneuron	894	1491
GW18_2_LGE_AAAGGGCAGAAGATCT	18	GW18_2	GE	LGE	GW18_2_39Interneuron	Interneuron_9	82	all	Interneuron	1449	2556
GW18_2_LGE_AAAGGGCAGACCTCAT	18	GW18_2	GE	LGE	Neuron_92	Neuron_92Neuron	154	all	Neuron	1665	3770
GW18_2_LGE_AAAGGGCAGAGTGTGC	18	GW18_2	GE	LGE	Interneuron_20	Neuron_31	127	all	Interneuron	1506	2886
GW18_2_LGE_AAAGGGCAGCCAGACA	18	GW18_2	GE	LGE	GW18_2_39Interneuron	Interneuron_9	82	all	Interneuron	1565	2758
GW18_2_LGE_AAAGGGCAGGCACTAG	18	GW18_2	GE	LGE	GW18_2_39Interneuron	Interneuron_9	82	all	Interneuron	1273	2406
GW18_2_LGE_AAAGGGCAGTCCTGCG	18	GW18_2	GE	LGE	Interneuron_20	Neuron_31	127	all	Interneuron	5304	15685
GW18_2_LGE_AAAGGGCCAGCCCACA	18	GW18_2	GE	LGE	GW18_2_39Interneuron	Interneuron_9	82	all	Interneuron	1521	2744
GW18_2_LGE_AAAGGGCCAGGAATAT	18	GW18_2	GE	LGE	GW18_2_39Interneuron	Interneuron_9	82	all	Interneuron	2685	6679
GW18_2_LGE_AAAGGGCCATCCTAAG	18	GW18_2	GE	LGE	Interneuron_20	Neuron_31	127	all	Interneuron	1671	3107
GW18_2_LGE_AAAGGGCTCCATGCAA	18	GW18_2	GE	LGE	GW18_2_39Interneuron	Interneuron_9	82	all	Interneuron	1338	2687
GW18_2_LGE_AAAGGGCTCTAGTTCT	18	GW18_2	GE	LGE	Interneuron_20	Neuron_31	127	all	Interneuron	2867	5883
GW18_2_LGE_AAAGGTAAGACCTGGA	18	GW18_2	GE	LGE	GW18_2_39Interneuron	Interneuron_9	82	all	Interneuron	1667	2829
GW18_2_LGE_AAAGGTAAGCCATTGT	18	GW18_2	GE	LGE	GW18_2_35Dividing	Dividing_5	25	all	Dividing	3280	9253
GW18_2_LGE_AAAGGTAGTCTTGCTC	18	GW18_2	GE	LGE	GW18_2_39Interneuron	Interneuron_9	82	all	Interneuron	2465	6236
GW18_2_LGE_AAAGGTATCCTCACCA	18	GW18_2	GE	LGE	Interneuron_19	Interneuron_9	82	all	Interneuron	1484	2531
GW18_2_LGE_AAAGTCCAGAGAGAAC	18	GW18_2	GE	LGE	Neuron_92	Neuron_92Neuron	154	all	Neuron	2092	4435
GW18_2_LGE_AAAGTCCCAAGATGTA	18	GW18_2	GE	LGE	GW18_2_39Interneuron	Interneuron_9	82	all	Interneuron	1767	3217
GW18_2_LGE_AAAGTCCGTAGCGTCC	18	GW18_2	GE	LGE	Interneuron_20	Neuron_31	127	all	Interneuron	2706	5216
GW18_2_LGE_AAAGTCCGTCGATTCA	18	GW18_2	GE	LGE	GW18_2_39Interneuron	Interneuron_9	82	all	Interneuron	1595	2983
GW18_2_LGE_AAAGTCCTCTGAGAAA	18	GW18_2	GE	LGE	GW18_2_39Interneuron	Interneuron_9	82	all	Interneuron	1216	2366
GW18_2_LGE_AAAGTGAAGAGAGCAA	18	GW18_2	GE	LGE	GW18_2_39Interneuron	Interneuron_9	82	all	Interneuron	1381	2823
GW18_2_LGE_AAAGTGAAGAGTCGAC	18	GW18_2	GE	LGE	GW18_2_39Interneuron	Interneuron_9	82	all	Interneuron	1254	2123
GW18_2_LGE_AAAGTGACAACCAATC	18	GW18_2	GE	LGE	Interneuron_20	Neuron_31	127	all	Interneuron	2042	4112
GW18_2_LGE_AAAGTGACAAGCCCAC	18	GW18_2	GE	LGE	GW18_2_43Dividing	Dividing_1	7	all	Dividing	2374	5406
GW18_2_LGE_AAAGTGACACATGACT	18	GW18_2	GE	LGE	GW18_2_39Interneuron	Interneuron_9	82	all	Interneuron	971	1769
GW18_2_LGE_AAAGTGACAGCACACC	18	GW18_2	GE	LGE	GW18_2_39Interneuron	Interneuron_9	82	all	Interneuron	1768	3703
GW18_2_LGE_AAAGTGACAGGGTCTC	18	GW18_2	GE	LGE	GW18_2_39Interneuron	Interneuron_9	82	all	Interneuron	1499	2877
GW18_2_LGE_AAAGTGAGTCTCTCAC	18	GW18_2	GE	LGE	GW18_2_39Interneuron	Interneuron_9	82	all	Interneuron	1202	2338
GW18_2_LGE_AAAGTGAGTGCGGATA	18	GW18_2	GE	LGE	Interneuron_20	Neuron_31	127	all	Interneuron	4284	11231
GW18_2_LGE_AAAGTGATCGAGAAGC	18	GW18_2	GE	LGE	GW18_2_39Interneuron	Interneuron_9	82	all	Interneuron	1460	2690
GW18_2_LGE_AAATGGAAGCGGGTAT	18	GW18_2	GE	LGE	RG_40	Astrocyte_2	2	all	RG	1520	2634
GW18_2_LGE_AAATGGAAGGCATCAG	18	GW18_2	GE	LGE	GW18_2_39Interneuron	Interneuron_9	82	all	Interneuron	1263	2228
GW18_2_LGE_AAATGGAAGGGAGGGT	18	GW18_2	GE	LGE	GW18_2_39Interneuron	Interneuron_9	82	all	Interneuron	1197	2132
GW18_2_LGE_AAATGGACAGAAATCA	18	GW18_2	GE	LGE	GW18_2_39Interneuron	Interneuron_9	82	all	Interneuron	1334	2349
GW18_2_LGE_AAATGGACAGATCATC	18	GW18_2	GE	LGE	Interneuron_20	Neuron_31	127	all	Interneuron	1944	3093
GW18_2_LGE_AAATGGACATCTAACG	18	GW18_2	GE	LGE	GW18_2_39Interneuron	Interneuron_9	82	all	Interneuron	1639	3241
GW18_2_LGE_AAATGGAGTGCACATT	18	GW18_2	GE	LGE	GW18_2_39Interneuron	Interneuron_9	82	all	Interneuron	1378	2544
GW18_2_LGE_AAATGGAGTGCCCGTA	18	GW18_2	GE	LGE	GW18_2_39Interneuron	Interneuron_9	82	all	Interneuron	1571	2824
GW18_2_LGE_AAATGGAGTTGTGTAC	18	GW18_2	GE	LGE	Interneuron_19	Interneuron_9	82	all	Interneuron	1701	2991
GW18_2_LGE_AAATGGATCAAGGTGG	18	GW18_2	GE	LGE	Interneuron_20	Neuron_31	127	all	Interneuron	1985	3792
GW18_2_LGE_AAATGGATCAGTGGGA	18	GW18_2	GE	LGE	Interneuron_20	Neuron_31	127	all	Interneuron	1425	2274
GW18_2_LGE_AACAAAGAGCGGGTAT	18	GW18_2	GE	LGE	Oligo_38	Oligo_6	165	all	Oligo	1598	2432
GW18_2_LGE_AACAAAGAGGTTAAAC	18	GW18_2	GE	LGE	RG_15	RG_15RG	178	all	RG	2054	4337
GW18_2_LGE_AACAAAGAGTCGCCCA	18	GW18_2	GE	LGE	GW18_2_39Interneuron	Interneuron_9	82	all	Interneuron	1226	2298
GW18_2_LGE_AACAAAGCAGTGTATC	18	GW18_2	GE	LGE	Interneuron_20	Neuron_31	127	all	Interneuron	1107	1695
GW18_2_LGE_AACAAAGCATACAGCT	18	GW18_2	GE	LGE	GW18_2_39Interneuron	Interneuron_9	82	all	Interneuron	1545	3334
GW18_2_LGE_AACAAAGGTAGGCAAC	18	GW18_2	GE	LGE	Neuron_93	Neuron_93Neuron	155	all	Neuron	7407	32630
GW18_2_LGE_AACAAAGGTTCGAACT	18	GW18_2	GE	LGE	Interneuron_20	Neuron_31	127	all	Interneuron	1695	2988
GW18_2_LGE_AACAAAGTCATACGGT	18	GW18_2	GE	LGE	GW18_2_39Interneuron	Interneuron_9	82	all	Interneuron	1353	2437
GW18_2_LGE_AACAAAGTCCCATAGA	18	GW18_2	GE	LGE	Interneuron_20	Neuron_31	127	all	Interneuron	1304	2187
GW18_2_LGE_AACAAAGTCGTCAGAT	18	GW18_2	GE	LGE	GW18_2_43Dividing	Dividing_1	7	all	Dividing	2528	5840
GW18_2_LGE_AACAACCAGGCAGCTA	18	GW18_2	GE	LGE	RG_40	Astrocyte_2	2	all	RG	5199	15264
GW18_2_LGE_AACAACCAGGCTTAGG	18	GW18_2	GE	LGE	GW18_2_39Interneuron	Interneuron_9	82	all	Interneuron	1488	2453
GW18_2_LGE_AACAACCCACAATCTG	18	GW18_2	GE	LGE	Interneuron_19	Interneuron_9	82	all	Interneuron	1534	2578
GW18_2_LGE_AACAACCCAGGGATAC	18	GW18_2	GE	LGE	RG_40	Astrocyte_2	2	all	RG	3767	9169
GW18_2_LGE_AACAACCCATCTCGTC	18	GW18_2	GE	LGE	GW18_2_39Interneuron	Interneuron_9	82	all	Interneuron	1238	2429
GW18_2_LGE_AACAACCGTACAAGTA	18	GW18_2	GE	LGE	GW18_2_39Interneuron	Interneuron_9	82	all	Interneuron	1336	2868
GW18_2_LGE_AACAACCGTCAACCAT	18	GW18_2	GE	LGE	GW18_2_39Interneuron	Interneuron_9	82	all	Interneuron	1506	3042
GW18_2_LGE_AACAACCGTGATATAG	18	GW18_2	GE	LGE	Interneuron_20	Neuron_31	127	all	Interneuron	2020	3888
GW18_2_LGE_AACAACCGTTAGGACG	18	GW18_2	GE	LGE	GW18_2_39Interneuron	Interneuron_9	82	all	Interneuron	1377	2772
GW18_2_LGE_AACAACCTCACTCTTA	18	GW18_2	GE	LGE	GW18_2_39Interneuron	Interneuron_9	82	all	Interneuron	1385	2912
GW18_2_LGE_AACAACCTCAGAGCAG	18	GW18_2	GE	LGE	GW18_2_39Interneuron	Interneuron_9	82	all	Interneuron	1383	2528
GW18_2_LGE_AACAAGAAGACCCGCT	18	GW18_2	GE	LGE	GW18_2_39Interneuron	Interneuron_9	82	all	Interneuron	1734	3370
GW18_2_LGE_AACAAGAAGGTTTGAA	18	GW18_2	GE	LGE	GW18_2_39Interneuron	Interneuron_9	82	all	Interneuron	1489	3085
GW18_2_LGE_AACAAGACACCGTGCA	18	GW18_2	GE	LGE	GW18_2_39Interneuron	Interneuron_9	82	all	Interneuron	1318	2545
GW18_2_LGE_AACAAGACACGTCGGT	18	GW18_2	GE	LGE	Interneuron_20	Neuron_31	127	all	Interneuron	1503	2705
GW18_2_LGE_AACAAGACAGTGGCTC	18	GW18_2	GE	LGE	RG_15	RG_15RG	178	all	RG	2288	4776
GW18_2_LGE_AACAAGACATGACGTT	18	GW18_2	GE	LGE	Interneuron_20	Neuron_31	127	all	Interneuron	1791	3273
GW18_2_LGE_AACAAGAGTACGGATG	18	GW18_2	GE	LGE	GW18_2_39Interneuron	Interneuron_9	82	all	Interneuron	1300	2367
GW18_2_LGE_AACAAGATCACCCATC	18	GW18_2	GE	LGE	GW18_2_39Interneuron	Interneuron_9	82	all	Interneuron	1482	3053
GW18_2_LGE_AACAAGATCATTCATC	18	GW18_2	GE	LGE	GW18_2_43Dividing	Dividing_1	7	all	Dividing	3360	7916
GW18_2_LGE_AACAAGATCCTTTAGT	18	GW18_2	GE	LGE	GW18_2_39Interneuron	Interneuron_9	82	all	Interneuron	941	1595
GW18_2_LGE_AACACACAGCGTCAAG	18	GW18_2	GE	LGE	GW18_2_39Interneuron	Interneuron_9	82	all	Interneuron	1374	2682
GW18_2_LGE_AACACACAGCTGTGCC	18	GW18_2	GE	LGE	RG_15	RG_15RG	178	all	RG	2015	3962
GW18_2_LGE_AACACACAGGGCGAAG	18	GW18_2	GE	LGE	GW18_2_39Interneuron	Interneuron_9	82	all	Interneuron	942	1672
GW18_2_LGE_AACACACGTTGCACGC	18	GW18_2	GE	LGE	Interneuron_20	Neuron_31	127	all	Interneuron	1731	3208
GW18_2_LGE_AACACACTCTAGACCA	18	GW18_2	GE	LGE	GW18_2_43Dividing	Dividing_1	7	all	Dividing	2285	5011
GW18_2_LGE_AACACACTCTTCCACG	18	GW18_2	GE	LGE	Interneuron_20	Neuron_31	127	all	Interneuron	4752	12314
GW18_2_LGE_AACAGGGAGAGCAGTC	18	GW18_2	GE	LGE	GW18_2_39Interneuron	Interneuron_9	82	all	Interneuron	1305	2715
GW18_2_LGE_AACAGGGCACGGCGTT	18	GW18_2	GE	LGE	GW18_2_39Interneuron	Interneuron_9	82	all	Interneuron	1280	2507
GW18_2_LGE_AACAGGGCAGACAAGC	18	GW18_2	GE	LGE	GW18_2_39Interneuron	Interneuron_9	82	all	Interneuron	1519	2769
GW18_2_LGE_AACAGGGCATCAGCAT	18	GW18_2	GE	LGE	GW18_2_39Interneuron	Interneuron_9	82	all	Interneuron	1710	3528
GW18_2_LGE_AACAGGGGTCAGTCCG	18	GW18_2	GE	LGE	GW18_2_39Interneuron	Interneuron_9	82	all	Interneuron	1356	2983
GW18_2_LGE_AACAGGGGTCTCGGAC	18	GW18_2	GE	LGE	GW18_2_43Dividing	Dividing_1	7	all	Dividing	4451	12880
GW18_2_LGE_AACAGGGTCACACGAT	18	GW18_2	GE	LGE	Interneuron_20	Neuron_31	127	all	Interneuron	1860	3353
GW18_2_LGE_AACAGGGTCGGTGAAG	18	GW18_2	GE	LGE	Interneuron_20	Neuron_31	127	all	Interneuron	2306	3992
GW18_2_LGE_AACCAACGTGCAATGG	18	GW18_2	GE	LGE	RG_40	Astrocyte_2	2	all	RG	3849	9453
GW18_2_LGE_AACCAACGTGCCCGTA	18	GW18_2	GE	LGE	GW18_2_39Interneuron	Interneuron_9	82	all	Interneuron	1330	2416
GW18_2_LGE_AACCAACTCGAACGGA	18	GW18_2	GE	LGE	Interneuron_20	Neuron_31	127	all	Interneuron	1829	3658
GW18_2_LGE_AACCACAAGATGGCGT	18	GW18_2	GE	LGE	Interneuron_20	Neuron_31	127	all	Interneuron	2037	4425
GW18_2_LGE_AACCACAAGCTTCTAG	18	GW18_2	GE	LGE	GW18_2_39Interneuron	Interneuron_9	82	all	Interneuron	1574	3402
GW18_2_LGE_AACCACAAGGGCAGTT	18	GW18_2	GE	LGE	Interneuron_40	Interneuron_9	82	all	Interneuron	1134	1924
GW18_2_LGE_AACCACACAGCTTTGA	18	GW18_2	GE	LGE	GW18_2_39Interneuron	Interneuron_9	82	all	Interneuron	2859	7083
GW18_2_LGE_AACCACATCATCGCCT	18	GW18_2	GE	LGE	GW18_2_39Interneuron	Interneuron_9	82	all	Interneuron	1464	2805
GW18_2_LGE_AACCATGAGAAGCTCG	18	GW18_2	GE	LGE	GW18_2_39Interneuron	Interneuron_9	82	all	Interneuron	1578	3107
GW18_2_LGE_AACCATGAGCATCAAA	18	GW18_2	GE	LGE	GW18_2_39Interneuron	Interneuron_9	82	all	Interneuron	1048	1813
GW18_2_LGE_AACCATGAGGCATCGA	18	GW18_2	GE	LGE	GW18_2_39Interneuron	Interneuron_9	82	all	Interneuron	1236	2217
GW18_2_LGE_AACCATGCAAACAGGC	18	GW18_2	GE	LGE	GW18_2_35Dividing	Dividing_5	25	all	Dividing	1968	4402
GW18_2_LGE_AACCCAAAGCACAAAT	18	GW18_2	GE	LGE	GW18_2_39Interneuron	Interneuron_9	82	all	Interneuron	1593	2952
GW18_2_LGE_AACCCAAAGGATAATC	18	GW18_2	GE	LGE	GW18_2_39Interneuron	Interneuron_9	82	all	Interneuron	2009	4044
GW18_2_LGE_AACCCAAAGTCTCGTA	18	GW18_2	GE	LGE	GW18_2_39Interneuron	Interneuron_9	82	all	Interneuron	1374	2546
GW18_2_LGE_AACCCAACACCAACAT	18	GW18_2	GE	LGE	Interneuron_40	Interneuron_9	82	all	Interneuron	1430	2470
GW18_2_LGE_AACCCAACAGTGACCC	18	GW18_2	GE	LGE	GW18_2_39Interneuron	Interneuron_9	82	all	Interneuron	1501	3381
GW18_2_LGE_AACCCAAGTCTGGTTA	18	GW18_2	GE	LGE	Interneuron_20	Neuron_31	127	all	Interneuron	1615	2789
GW18_2_LGE_AACCCAAGTTAGAAAC	18	GW18_2	GE	LGE	GW18_2_39Interneuron	Interneuron_9	82	all	Interneuron	1138	2131
GW18_2_LGE_AACCCAATCGAACCAT	18	GW18_2	GE	LGE	GW18_2_39Interneuron	Interneuron_9	82	all	Interneuron	1691	3284
GW18_2_LGE_AACCCAATCTAGTGAC	18	GW18_2	GE	LGE	RG_40	Astrocyte_2	2	all	RG	3726	9096
GW18_2_LGE_AACCTGAAGTGCTCGC	18	GW18_2	GE	LGE	Neuron_92	Neuron_92Neuron	154	all	Neuron	1084	1641
GW18_2_LGE_AACCTGACAAGGTCAG	18	GW18_2	GE	LGE	GW18_2_39Interneuron	Interneuron_9	82	all	Interneuron	1397	2754
GW18_2_LGE_AACCTGAGTAACATCC	18	GW18_2	GE	LGE	GW18_2_45Oligo	GW18_2_45OligoOligo	53	all	Oligo	3460	8643
GW18_2_LGE_AACCTGAGTATTAAGG	18	GW18_2	GE	LGE	GW18_2_45Oligo	GW18_2_45OligoOligo	53	all	Oligo	3771	9224
GW18_2_LGE_AACCTGAGTGTGCCTG	18	GW18_2	GE	LGE	RG_15	RG_15RG	178	all	RG	2514	5794
GW18_2_LGE_AACCTGATCGACACTA	18	GW18_2	GE	LGE	GW18_2_39Interneuron	Interneuron_9	82	all	Interneuron	759	1108
GW18_2_LGE_AACCTGATCTGGCCGA	18	GW18_2	GE	LGE	Interneuron_20	Neuron_31	127	all	Interneuron	1803	3320
GW18_2_LGE_AACCTTTAGAAGATCT	18	GW18_2	GE	LGE	GW18_2_39Interneuron	Interneuron_9	82	all	Interneuron	1541	2956
GW18_2_LGE_AACCTTTAGCGGATCA	18	GW18_2	GE	LGE	RG_15	RG_15RG	178	all	RG	3237	8159
GW18_2_LGE_AACCTTTAGTTACTCG	18	GW18_2	GE	LGE	Interneuron_20	Neuron_31	127	all	Interneuron	1224	1854
GW18_2_LGE_AACCTTTGTCACTCAA	18	GW18_2	GE	LGE	RG_40	Astrocyte_2	2	all	RG	4042	11011
GW18_2_LGE_AACCTTTGTGCGGTAA	18	GW18_2	GE	LGE	GW18_2_39Interneuron	Interneuron_9	82	all	Interneuron	2311	5182
GW18_2_LGE_AACCTTTTCATTGCGA	18	GW18_2	GE	LGE	Interneuron_20	Neuron_31	127	all	Interneuron	1425	2402
GW18_2_LGE_AACCTTTTCCCTTTGG	18	GW18_2	GE	LGE	Interneuron_20	Neuron_31	127	all	Interneuron	1303	2253
GW18_2_LGE_AACCTTTTCGGAATGG	18	GW18_2	GE	LGE	RG_40	Astrocyte_2	2	all	RG	3032	6643
GW18_2_LGE_AACCTTTTCTTGCGCT	18	GW18_2	GE	LGE	Interneuron_20	Neuron_31	127	all	Interneuron	1688	3308
GW18_2_LGE_AACGAAAAGTGAGGCT	18	GW18_2	GE	LGE	GW18_2_39Interneuron	Interneuron_9	82	all	Interneuron	1390	2939
GW18_2_LGE_AACGAAACACGCGGTT	18	GW18_2	GE	LGE	GW18_2_39Interneuron	Interneuron_9	82	all	Interneuron	1574	3205
GW18_2_LGE_AACGAAACATCGAAGG	18	GW18_2	GE	LGE	GW18_2_39Interneuron	Interneuron_9	82	all	Interneuron	1660	3486
GW18_2_LGE_AACGAAATCGAATCCA	18	GW18_2	GE	LGE	GW18_2_39Interneuron	Interneuron_9	82	all	Interneuron	1465	3035
GW18_2_LGE_AACGGGAAGTCGCGAA	18	GW18_2	GE	LGE	Interneuron_40	Interneuron_9	82	all	Interneuron	1122	2030
GW18_2_LGE_AACGGGACATCGTTCC	18	GW18_2	GE	LGE	Interneuron_20	Neuron_31	127	all	Interneuron	3057	6059
GW18_2_LGE_AACGGGAGTATGCGTT	18	GW18_2	GE	LGE	RG_15	RG_15RG	178	all	RG	2757	6829
GW18_2_LGE_AACGGGAGTTCAAGTC	18	GW18_2	GE	LGE	GW18_2_39Interneuron	Interneuron_9	82	all	Interneuron	1622	3418
GW18_2_LGE_AACGGGATCAGTAGGG	18	GW18_2	GE	LGE	RG_15	RG_15RG	178	all	RG	1600	2933
GW18_2_LGE_AACGGGATCCTAGCTC	18	GW18_2	GE	LGE	Neuron_92	Neuron_92Neuron	154	all	Neuron	1075	1763
GW18_2_LGE_AACGGGATCTTAGCCC	18	GW18_2	GE	LGE	GW18_2_39Interneuron	Interneuron_9	82	all	Interneuron	1419	2855
GW18_2_LGE_AACGTCAAGCCATCCG	18	GW18_2	GE	LGE	GW18_2_35Dividing	Dividing_5	25	all	Dividing	2486	5753
GW18_2_LGE_AACGTCAAGTGCAACG	18	GW18_2	GE	LGE	GW18_2_39Interneuron	Interneuron_9	82	all	Interneuron	1390	2763
GW18_2_LGE_AACGTCACAGAGTGTG	18	GW18_2	GE	LGE	GW18_2_43Dividing	Dividing_1	7	all	Dividing	4237	12803
GW18_2_LGE_AACTTCTAGAGTTGTA	18	GW18_2	GE	LGE	GW18_2_39Interneuron	Interneuron_9	82	all	Interneuron	1496	2799
GW18_2_LGE_AACTTCTAGATGGTCG	18	GW18_2	GE	LGE	RG_40	Astrocyte_2	2	all	RG	5230	18466
GW18_2_LGE_AACTTCTAGCATAGGC	18	GW18_2	GE	LGE	GW18_2_39Interneuron	Interneuron_9	82	all	Interneuron	2536	6175
GW18_2_LGE_AACTTCTCAGTGTATC	18	GW18_2	GE	LGE	GW18_2_39Interneuron	Interneuron_9	82	all	Interneuron	1565	3464
GW18_2_LGE_AACTTCTCATCCTTGC	18	GW18_2	GE	LGE	GW18_2_39Interneuron	Interneuron_9	82	all	Interneuron	2006	3730
GW18_2_LGE_AACTTCTCATGTGGTT	18	GW18_2	GE	LGE	GW18_2_39Interneuron	Interneuron_9	82	all	Interneuron	1446	2738
GW18_2_LGE_AACTTCTGTGGCATCC	18	GW18_2	GE	LGE	GW18_2_39Interneuron	Interneuron_9	82	all	Interneuron	1283	2379
GW18_2_LGE_AACTTCTGTTGGGAAC	18	GW18_2	GE	LGE	Interneuron_20	Neuron_31	127	all	Interneuron	5094	14890
GW18_2_LGE_AACTTCTTCAGAACCT	18	GW18_2	GE	LGE	Interneuron_20	Neuron_31	127	all	Interneuron	1673	3120
GW18_2_LGE_AACTTCTTCGTTCCCA	18	GW18_2	GE	LGE	RG_15	RG_15RG	178	all	RG	4767	13209
GW18_2_LGE_AAGAACAAGAGAGCAA	18	GW18_2	GE	LGE	RG_40	Astrocyte_2	2	all	RG	2762	5849
GW18_2_LGE_AAGAACAAGTAATCCC	18	GW18_2	GE	LGE	GW18_2_39Interneuron	Interneuron_9	82	all	Interneuron	1335	2519
GW18_2_LGE_AAGAACACAAGACGAC	18	GW18_2	GE	LGE	GW18_2_39Interneuron	Interneuron_9	82	all	Interneuron	1944	3765
GW18_2_LGE_AAGAACACACAGAGAC	18	GW18_2	GE	LGE	Microglia_73	Neuron_34	131	all	Microglia	970	1808
GW18_2_LGE_AAGAACACACATCATG	18	GW18_2	GE	LGE	GW18_2_39Interneuron	Interneuron_9	82	all	Interneuron	1419	2711
GW18_2_LGE_AAGAACAGTAGTCACT	18	GW18_2	GE	LGE	GW18_2_39Interneuron	Interneuron_9	82	all	Interneuron	1234	2098
GW18_2_LGE_AAGAACAGTTGAGGAC	18	GW18_2	GE	LGE	GW18_2_35Dividing	Dividing_5	25	all	Dividing	3935	11916
GW18_2_LGE_AAGAACATCCGAGAAG	18	GW18_2	GE	LGE	GW18_2_39Interneuron	Interneuron_9	82	all	Interneuron	1474	2895
GW18_2_LGE_AAGACAAAGAGTCGAC	18	GW18_2	GE	LGE	Interneuron_20	Neuron_31	127	all	Interneuron	1604	2692
GW18_2_LGE_AAGACAACAAAGGAGA	18	GW18_2	GE	LGE	Interneuron_19	Interneuron_9	82	all	Interneuron	1482	2836
GW18_2_LGE_AAGACAAGTTCGATTG	18	GW18_2	GE	LGE	RG_40	Astrocyte_2	2	all	RG	2745	5641
GW18_2_LGE_AAGACAATCATGGCCG	18	GW18_2	GE	LGE	GW18_2_39Interneuron	Interneuron_9	82	all	Interneuron	1354	2601
GW18_2_LGE_AAGACAATCGAGTTGT	18	GW18_2	GE	LGE	Interneuron_20	Neuron_31	127	all	Interneuron	2757	5899
GW18_2_LGE_AAGACAATCTAACGGT	18	GW18_2	GE	LGE	GW18_2_39Interneuron	Interneuron_9	82	all	Interneuron	1435	2867
GW18_2_LGE_AAGACTCAGCGAAACC	18	GW18_2	GE	LGE	Interneuron_20	Neuron_31	127	all	Interneuron	1566	2769
GW18_2_LGE_AAGACTCAGCTCCACG	18	GW18_2	GE	LGE	Interneuron_20	Neuron_31	127	all	Interneuron	4212	10401
GW18_2_LGE_AAGACTCAGTATGGAT	18	GW18_2	GE	LGE	GW18_2_39Interneuron	Interneuron_9	82	all	Interneuron	1699	3583
GW18_2_LGE_AAGACTCCAGGCGAAT	18	GW18_2	GE	LGE	GW18_2_39Interneuron	Interneuron_9	82	all	Interneuron	1645	3460
GW18_2_LGE_AAGACTCGTACCTATG	18	GW18_2	GE	LGE	Interneuron_20	Neuron_31	127	all	Interneuron	1867	3398
GW18_2_LGE_AAGACTCGTCTACGAT	18	GW18_2	GE	LGE	Interneuron_20	Neuron_31	127	all	Interneuron	1676	3270
GW18_2_LGE_AAGATAGAGTGGAAGA	18	GW18_2	GE	LGE	GW18_2_39Interneuron	Interneuron_9	82	all	Interneuron	1528	3226
GW18_2_LGE_AAGATAGCAAGTTCCA	18	GW18_2	GE	LGE	GW18_2_39Interneuron	Interneuron_9	82	all	Interneuron	1360	2622
GW18_2_LGE_AAGATAGCAGCGTACC	18	GW18_2	GE	LGE	GW18_2_39Interneuron	Interneuron_9	82	all	Interneuron	1483	2824
GW18_2_LGE_AAGATAGGTACCTGTA	18	GW18_2	GE	LGE	Interneuron_20	Neuron_31	127	all	Interneuron	5869	20205
GW18_2_LGE_AAGATAGGTAGTGATA	18	GW18_2	GE	LGE	GW18_2_39Interneuron	Interneuron_9	82	all	Interneuron	1577	3042
GW18_2_LGE_AAGATAGGTTAGAGAT	18	GW18_2	GE	LGE	Interneuron_20	Neuron_31	127	all	Interneuron	1980	3730
GW18_2_LGE_AAGATAGTCAAAGAAC	18	GW18_2	GE	LGE	Interneuron_20	Neuron_31	127	all	Interneuron	1431	2669
GW18_2_LGE_AAGATAGTCTGCACCT	18	GW18_2	GE	LGE	Interneuron_20	Neuron_31	127	all	Interneuron	3374	7760
GW18_2_LGE_AAGCATCAGATAGTGT	18	GW18_2	GE	LGE	GW18_2_39Interneuron	Interneuron_9	82	all	Interneuron	1543	3123
GW18_2_LGE_AAGCATCAGGTAAGAG	18	GW18_2	GE	LGE	GW18_2_39Interneuron	Interneuron_9	82	all	Interneuron	1365	2492
GW18_2_LGE_AAGCATCAGGTCGTGA	18	GW18_2	GE	LGE	GW18_2_39Interneuron	Interneuron_9	82	all	Interneuron	1363	2728
GW18_2_LGE_AAGCATCAGTCCCGAC	18	GW18_2	GE	LGE	GW18_2_43Dividing	Dividing_1	7	all	Dividing	4583	15542
GW18_2_LGE_AAGCATCAGTTGTCGT	18	GW18_2	GE	LGE	RG_40	Astrocyte_2	2	all	RG	3100	6612
GW18_2_LGE_AAGCATCCACTGTCGG	18	GW18_2	GE	LGE	GW18_2_39Interneuron	Interneuron_9	82	all	Interneuron	1303	2318
GW18_2_LGE_AAGCATCCAGCTACTA	18	GW18_2	GE	LGE	RG_15	RG_15RG	178	all	RG	2773	6250
GW18_2_LGE_AAGCATCCAGCTGAAG	18	GW18_2	GE	LGE	Interneuron_19	Interneuron_9	82	all	Interneuron	1670	3118
GW18_2_LGE_AAGCATCGTTACAGCT	18	GW18_2	GE	LGE	Astrocyte_52	Astrocyte_2	2	all	Astrocyte	1290	2184
GW18_2_LGE_AAGCATCTCAAGAAAC	18	GW18_2	GE	LGE	Interneuron_20	Neuron_31	127	all	Interneuron	1616	2739
GW18_2_LGE_AAGCATCTCAGCCCAG	18	GW18_2	GE	LGE	Interneuron_19	Interneuron_9	82	all	Interneuron	1536	3095
GW18_2_LGE_AAGCATCTCCAAGGGA	18	GW18_2	GE	LGE	GW18_2_39Interneuron	Interneuron_9	82	all	Interneuron	1551	3323
GW18_2_LGE_AAGCATCTCGTCCATC	18	GW18_2	GE	LGE	Neuron_92	Neuron_92Neuron	154	all	Neuron	1516	3030
GW18_2_LGE_AAGCATCTCTATCGGA	18	GW18_2	GE	LGE	Interneuron_20	Neuron_31	127	all	Interneuron	1545	2605
GW18_2_LGE_AAGCCATAGAAGTATC	18	GW18_2	GE	LGE	Interneuron_20	Neuron_31	127	all	Interneuron	1508	2497
GW18_2_LGE_AAGCCATAGCAAGGAA	18	GW18_2	GE	LGE	Neuron_92	Neuron_92Neuron	154	all	Neuron	1132	2342
GW18_2_LGE_AAGCCATAGTCTTCCC	18	GW18_2	GE	LGE	Interneuron_19	Interneuron_9	82	all	Interneuron	1760	3201
GW18_2_LGE_AAGCCATCAGCTGTAT	18	GW18_2	GE	LGE	GW18_2_39Interneuron	Interneuron_9	82	all	Interneuron	1463	2440
GW18_2_LGE_AAGCCATGTACGATTC	18	GW18_2	GE	LGE	GW18_2_39Interneuron	Interneuron_9	82	all	Interneuron	1498	3276
GW18_2_LGE_AAGCCATGTATGATCC	18	GW18_2	GE	LGE	GW18_2_39Interneuron	Interneuron_9	82	all	Interneuron	1522	2828
GW18_2_LGE_AAGCCATGTCAGACTT	18	GW18_2	GE	LGE	GW18_2_39Interneuron	Interneuron_9	82	all	Interneuron	2532	5662
GW18_2_LGE_AAGCCATGTCCACAGC	18	GW18_2	GE	LGE	GW18_2_39Interneuron	Interneuron_9	82	all	Interneuron	1149	1830
GW18_2_LGE_AAGCCATGTTAGGGTG	18	GW18_2	GE	LGE	Neuron_92	Neuron_92Neuron	154	all	Neuron	1188	1925
GW18_2_LGE_AAGCCATTCAGCCTCT	18	GW18_2	GE	LGE	Interneuron_20	Neuron_31	127	all	Interneuron	4389	11368
GW18_2_LGE_AAGCCATTCAGCTAGT	18	GW18_2	GE	LGE	GW18_2_39Interneuron	Interneuron_9	82	all	Interneuron	1255	2569
GW18_2_LGE_AAGCCATTCCCGAATA	18	GW18_2	GE	LGE	GW18_2_39Interneuron	Interneuron_9	82	all	Interneuron	1263	2409
GW18_2_LGE_AAGCGAGAGGGTTAGC	18	GW18_2	GE	LGE	GW18_2_39Interneuron	Interneuron_9	82	all	Interneuron	1625	3160
GW18_2_LGE_AAGCGAGGTTCACGAT	18	GW18_2	GE	LGE	GW18_2_39Interneuron	Interneuron_9	82	all	Interneuron	1527	2861
GW18_2_LGE_AAGCGAGGTTGTATGC	18	GW18_2	GE	LGE	Interneuron_20	Neuron_31	127	all	Interneuron	1512	2898
GW18_2_LGE_AAGCGAGTCAGGAACG	18	GW18_2	GE	LGE	GW18_2_39Interneuron	Interneuron_9	82	all	Interneuron	873	1224
GW18_2_LGE_AAGCGAGTCCACGGGT	18	GW18_2	GE	LGE	GW18_2_39Interneuron	Interneuron_9	82	all	Interneuron	1492	2954
GW18_2_LGE_AAGCGAGTCTGAGAGG	18	GW18_2	GE	LGE	RG_40	Astrocyte_2	2	all	RG	3681	8602
GW18_2_LGE_AAGCGTTCACTGGCGT	18	GW18_2	GE	LGE	Interneuron_19	Interneuron_9	82	all	Interneuron	1593	2957
GW18_2_LGE_AAGCGTTCATAACGGG	18	GW18_2	GE	LGE	Interneuron_19	Interneuron_9	82	all	Interneuron	1549	2608
GW18_2_LGE_AAGCGTTCATAATCGC	18	GW18_2	GE	LGE	Interneuron_20	Neuron_31	127	all	Interneuron	5894	20450
GW18_2_LGE_AAGCGTTTCTAACGCA	18	GW18_2	GE	LGE	Interneuron_20	Neuron_31	127	all	Interneuron	1825	3471
GW18_2_LGE_AAGGAATAGGTGATCG	18	GW18_2	GE	LGE	GW18_2_39Interneuron	Interneuron_9	82	all	Interneuron	1327	2672
GW18_2_LGE_AAGGAATCACAACGTT	18	GW18_2	GE	LGE	RG_40	Astrocyte_2	2	all	RG	3671	9602
GW18_2_LGE_AAGGAATCACCGGAAA	18	GW18_2	GE	LGE	GW18_2_39Interneuron	Interneuron_9	82	all	Interneuron	1235	2389
GW18_2_LGE_AAGGAATCAGAAGCTG	18	GW18_2	GE	LGE	GW18_2_39Interneuron	Interneuron_9	82	all	Interneuron	1651	3337
GW18_2_LGE_AAGGAATCAGATTCGT	18	GW18_2	GE	LGE	Dividing_31	Interneuron_1	70	all	Dividing	2381	5367
GW18_2_LGE_AAGGAATCAGTAACGG	18	GW18_2	GE	LGE	GW18_2_39Interneuron	Interneuron_9	82	all	Interneuron	1782	3756
GW18_2_LGE_AAGGAATGTCATCACA	18	GW18_2	GE	LGE	Interneuron_20	Neuron_31	127	all	Interneuron	3154	6297
GW18_2_LGE_AAGGAATGTCCAGTTA	18	GW18_2	GE	LGE	GW18_2_43Dividing	Dividing_1	7	all	Dividing	2656	5926
GW18_2_LGE_AAGGAATGTGGCAACA	18	GW18_2	GE	LGE	GW18_2_39Interneuron	Interneuron_9	82	all	Interneuron	1512	3101
GW18_2_LGE_AAGGAATTCAGTCACA	18	GW18_2	GE	LGE	RG_15	RG_15RG	178	all	RG	3375	8162
GW18_2_LGE_AAGGAATTCCTTCTAA	18	GW18_2	GE	LGE	Interneuron_20	Neuron_31	127	all	Interneuron	1754	2592
GW18_2_LGE_AAGGAATTCGCCTTGT	18	GW18_2	GE	LGE	GW18_2_39Interneuron	Interneuron_9	82	all	Interneuron	1381	3139
GW18_2_LGE_AAGGTAAAGCAGCACA	18	GW18_2	GE	LGE	Interneuron_20	Neuron_31	127	all	Interneuron	2939	7320
GW18_2_LGE_AAGGTAAAGCATGTTC	18	GW18_2	GE	LGE	Interneuron_20	Neuron_31	127	all	Interneuron	1691	3036
GW18_2_LGE_AAGGTAAAGCTCTATG	18	GW18_2	GE	LGE	RG_15	RG_15RG	178	all	RG	1116	1581
GW18_2_LGE_AAGGTAACAGGATTCT	18	GW18_2	GE	LGE	GW18_2_39Interneuron	Interneuron_9	82	all	Interneuron	2424	5188
GW18_2_LGE_AAGGTAAGTCACTCGG	18	GW18_2	GE	LGE	GW18_2_39Interneuron	Interneuron_9	82	all	Interneuron	1480	2968
GW18_2_LGE_AAGGTAAGTCTCTCCA	18	GW18_2	GE	LGE	Interneuron_20	Neuron_31	127	all	Interneuron	2097	4220
GW18_2_LGE_AAGGTAAGTTGTGCCG	18	GW18_2	GE	LGE	GW18_2_39Interneuron	Interneuron_9	82	all	Interneuron	1505	3183
GW18_2_LGE_AAGGTAATCAGAGTTC	18	GW18_2	GE	LGE	Interneuron_20	Neuron_31	127	all	Interneuron	2076	3568
GW18_2_LGE_AAGTACCAGTGCTCAT	18	GW18_2	GE	LGE	GW18_2_39Interneuron	Interneuron_9	82	all	Interneuron	999	1783
GW18_2_LGE_AAGTACCCACGACCTG	18	GW18_2	GE	LGE	RG_15	RG_15RG	178	all	RG	2455	5788
GW18_2_LGE_AAGTACCCACTGGAAG	18	GW18_2	GE	LGE	Interneuron_20	Neuron_31	127	all	Interneuron	3317	7025
GW18_2_LGE_AAGTACCGTCCACATA	18	GW18_2	GE	LGE	GW18_2_39Interneuron	Interneuron_9	82	all	Interneuron	1472	2677
GW18_2_LGE_AAGTACCGTGGGACAT	18	GW18_2	GE	LGE	GW18_2_39Interneuron	Interneuron_9	82	all	Interneuron	1519	2800
GW18_2_LGE_AAGTACCGTGTTTCTT	18	GW18_2	GE	LGE	GW18_2_39Interneuron	Interneuron_9	82	all	Interneuron	1669	3549
GW18_2_LGE_AAGTACCTCGGAATTC	18	GW18_2	GE	LGE	GW18_2_39Interneuron	Interneuron_9	82	all	Interneuron	1375	2889
GW18_2_LGE_AAGTACCTCGTAACAC	18	GW18_2	GE	LGE	Interneuron_20	Neuron_31	127	all	Interneuron	1758	3397
GW18_2_LGE_AAGTCGTAGATGGTAT	18	GW18_2	GE	LGE	GW18_2_43Dividing	Dividing_1	7	all	Dividing	3009	8314
GW18_2_LGE_AAGTCGTAGCCTTTGA	18	GW18_2	GE	LGE	GW18_2_39Interneuron	Interneuron_9	82	all	Interneuron	1228	2146
GW18_2_LGE_AAGTCGTCAGAGAGGG	18	GW18_2	GE	LGE	Interneuron_20	Neuron_31	127	all	Interneuron	1281	2049
GW18_2_LGE_AAGTCGTGTGAATTAG	18	GW18_2	GE	LGE	GW18_2_39Interneuron	Interneuron_9	82	all	Interneuron	1270	2364
GW18_2_LGE_AAGTCGTTCACCGGGT	18	GW18_2	GE	LGE	GW18_2_39Interneuron	Interneuron_9	82	all	Interneuron	1064	1891
GW18_2_LGE_AAGTCGTTCCACCTCA	18	GW18_2	GE	LGE	RG_15	RG_15RG	178	all	RG	2347	4993
GW18_2_LGE_AAGTCGTTCTGCCTCA	18	GW18_2	GE	LGE	Interneuron_19	Interneuron_9	82	all	Interneuron	1358	2257
GW18_2_LGE_AAGTGAAAGGATCACG	18	GW18_2	GE	LGE	Interneuron_40	Interneuron_9	82	all	Interneuron	1171	2333
GW18_2_LGE_AAGTGAAAGTGTAGTA	18	GW18_2	GE	LGE	RG_40	Astrocyte_2	2	all	RG	3472	8861
GW18_2_LGE_AAGTGAAAGTTGTAAG	18	GW18_2	GE	LGE	RG_15	RG_15RG	178	all	RG	2473	5794
GW18_2_LGE_AAGTGAACAGGCTTGC	18	GW18_2	GE	LGE	Interneuron_20	Neuron_31	127	all	Interneuron	3483	7900
GW18_2_LGE_AAGTGAAGTAAGGTCG	18	GW18_2	GE	LGE	GW18_2_43Dividing	Dividing_1	7	all	Dividing	2676	6578
GW18_2_LGE_AAGTGAAGTTTCCATT	18	GW18_2	GE	LGE	Interneuron_20	Neuron_31	127	all	Interneuron	2012	4018
GW18_2_LGE_AAGTGAATCGTGCACG	18	GW18_2	GE	LGE	Interneuron_20	Neuron_31	127	all	Interneuron	3757	8614
GW18_2_LGE_AAGTGAATCGTGTGGC	18	GW18_2	GE	LGE	GW18_2_39Interneuron	Interneuron_9	82	all	Interneuron	1570	3469
GW18_2_LGE_AAGTTCGAGATGATTG	18	GW18_2	GE	LGE	GW18_2_39Interneuron	Interneuron_9	82	all	Interneuron	1669	3224
GW18_2_LGE_AAGTTCGAGGAAAGAC	18	GW18_2	GE	LGE	GW18_2_39Interneuron	Interneuron_9	82	all	Interneuron	1488	2888
GW18_2_LGE_AAGTTCGAGGCAGCTA	18	GW18_2	GE	LGE	GW18_2_39Interneuron	Interneuron_9	82	all	Interneuron	1257	2376
GW18_2_LGE_AAGTTCGAGGGCGAGA	18	GW18_2	GE	LGE	GW18_2_39Interneuron	Interneuron_9	82	all	Interneuron	1443	2925
GW18_2_LGE_AAGTTCGAGTGCAAAT	18	GW18_2	GE	LGE	GW18_2_39Interneuron	Interneuron_9	82	all	Interneuron	1305	2469
GW18_2_LGE_AAGTTCGCACGCAAAG	18	GW18_2	GE	LGE	Interneuron_20	Neuron_31	127	all	Interneuron	1231	1877
GW18_2_LGE_AAGTTCGCACGGCCAT	18	GW18_2	GE	LGE	Interneuron_20	Neuron_31	127	all	Interneuron	2375	4336
GW18_2_LGE_AAGTTCGCATGCCGAC	18	GW18_2	GE	LGE	GW18_2_39Interneuron	Interneuron_9	82	all	Interneuron	3140	7877
GW18_2_LGE_AAGTTCGGTCCAAGAG	18	GW18_2	GE	LGE	GW18_2_39Interneuron	Interneuron_9	82	all	Interneuron	896	1568
GW18_2_LGE_AAGTTCGGTTCAATCG	18	GW18_2	GE	LGE	GW18_2_39Interneuron	Interneuron_9	82	all	Interneuron	868	1350
GW18_2_LGE_AAGTTCGGTTGGGAAC	18	GW18_2	GE	LGE	GW18_2_39Interneuron	Interneuron_9	82	all	Interneuron	1319	2513
GW18_2_LGE_AAGTTCGTCCCTATTA	18	GW18_2	GE	LGE	Interneuron_20	Neuron_31	127	all	Interneuron	1713	3078
GW18_2_LGE_AATAGAGAGACCGTTT	18	GW18_2	GE	LGE	Interneuron_20	Neuron_31	127	all	Interneuron	1697	3002
GW18_2_LGE_AATAGAGCATCCCGTT	18	GW18_2	GE	LGE	GW18_2_39Interneuron	Interneuron_9	82	all	Interneuron	1457	2779
GW18_2_LGE_AATAGAGGTAACCAGG	18	GW18_2	GE	LGE	Interneuron_20	Neuron_31	127	all	Interneuron	2126	4431
GW18_2_LGE_AATAGAGGTATACAGA	18	GW18_2	GE	LGE	GW18_2_39Interneuron	Interneuron_9	82	all	Interneuron	1180	2132
GW18_2_LGE_AATAGAGGTGCATTTG	18	GW18_2	GE	LGE	GW18_2_39Interneuron	Interneuron_9	82	all	Interneuron	1671	3301
GW18_2_LGE_AATAGAGGTGGTGATG	18	GW18_2	GE	LGE	Interneuron_19	Interneuron_9	82	all	Interneuron	1609	3246
GW18_2_LGE_AATAGAGGTTCAGGTT	18	GW18_2	GE	LGE	GW18_2_39Interneuron	Interneuron_9	82	all	Interneuron	1396	2826
GW18_2_LGE_AATAGAGTCAAACGTC	18	GW18_2	GE	LGE	GW18_2_39Interneuron	Interneuron_9	82	all	Interneuron	1282	2592
GW18_2_LGE_AATAGAGTCGAAGAAT	18	GW18_2	GE	LGE	GW18_2_39Interneuron	Interneuron_9	82	all	Interneuron	1642	3126
GW18_2_LGE_AATAGAGTCTAGAACC	18	GW18_2	GE	LGE	GW18_2_39Interneuron	Interneuron_9	82	all	Interneuron	1487	3080
GW18_2_LGE_AATCACGAGACATATG	18	GW18_2	GE	LGE	GW18_2_39Interneuron	Interneuron_9	82	all	Interneuron	1513	2969
GW18_2_LGE_AATCACGCACATGACT	18	GW18_2	GE	LGE	GW18_2_38RG	Dividing_9	29	all	RG	961	1621
GW18_2_LGE_AATCACGCACCTTCCA	18	GW18_2	GE	LGE	GW18_2_43Dividing	Dividing_1	7	all	Dividing	6295	22933
GW18_2_LGE_AATCACGCACTGAGTT	18	GW18_2	GE	LGE	GW18_2_39Interneuron	Interneuron_9	82	all	Interneuron	1370	2676
GW18_2_LGE_AATCACGCATATCTGG	18	GW18_2	GE	LGE	Astrocyte_52	Astrocyte_2	2	all	Astrocyte	4396	12814
GW18_2_LGE_AATCACGGTAGTCTTG	18	GW18_2	GE	LGE	RG_15	RG_15RG	178	all	RG	2536	5603
GW18_2_LGE_AATCACGGTATCATGC	18	GW18_2	GE	LGE	RG_40	Astrocyte_2	2	all	RG	2930	6919
GW18_2_LGE_AATCACGGTGCAACGA	18	GW18_2	GE	LGE	Interneuron_20	Neuron_31	127	all	Interneuron	1804	3013
GW18_2_LGE_AATCACGGTGGAACAC	18	GW18_2	GE	LGE	GW18_2_39Interneuron	Interneuron_9	82	all	Interneuron	1371	2192
GW18_2_LGE_AATCACGTCTCTTCAA	18	GW18_2	GE	LGE	RG_15	RG_15RG	178	all	RG	2620	6039
GW18_2_LGE_AATCGACAGTTGGGAC	18	GW18_2	GE	LGE	Interneuron_20	Neuron_31	127	all	Interneuron	1833	3499
GW18_2_LGE_AATCGACCAACTGCCG	18	GW18_2	GE	LGE	GW18_2_39Interneuron	Interneuron_9	82	all	Interneuron	1436	2768
GW18_2_LGE_AATCGACGTCACTTAG	18	GW18_2	GE	LGE	RG_40	Astrocyte_2	2	all	RG	5897	20188
GW18_2_LGE_AATCGACTCGACATTG	18	GW18_2	GE	LGE	GW18_2_39Interneuron	Interneuron_9	82	all	Interneuron	1528	2997
GW18_2_LGE_AATCGACTCTTCGCTG	18	GW18_2	GE	LGE	GW18_2_39Interneuron	Interneuron_9	82	all	Interneuron	1364	2809
GW18_2_LGE_AATCGTGAGATAACGT	18	GW18_2	GE	LGE	GW18_2_39Interneuron	Interneuron_9	82	all	Interneuron	1425	2620
GW18_2_LGE_AATCGTGAGGATACCG	18	GW18_2	GE	LGE	GW18_2_39Interneuron	Interneuron_9	82	all	Interneuron	2804	6639
GW18_2_LGE_AATCGTGAGGGAGTTC	18	GW18_2	GE	LGE	GW18_2_39Interneuron	Interneuron_9	82	all	Interneuron	1393	2671
GW18_2_LGE_AATCGTGAGTGCGACA	18	GW18_2	GE	LGE	Interneuron_20	Neuron_31	127	all	Interneuron	2205	4448
GW18_2_LGE_AATCGTGCACCCTGTT	18	GW18_2	GE	LGE	GW18_2_39Interneuron	Interneuron_9	82	all	Interneuron	1000	1619
GW18_2_LGE_AATCGTGCATCTGCGG	18	GW18_2	GE	LGE	Interneuron_40	Interneuron_9	82	all	Interneuron	1257	2050
GW18_2_LGE_AATCGTGGTCCGACGT	18	GW18_2	GE	LGE	GW18_2_39Interneuron	Interneuron_9	82	all	Interneuron	1687	3296
GW18_2_LGE_AATCGTGTCGCAATGT	18	GW18_2	GE	LGE	RG_15	RG_15RG	178	all	RG	1870	3857
GW18_2_LGE_AATCGTGTCTTAAGGC	18	GW18_2	GE	LGE	Interneuron_20	Neuron_31	127	all	Interneuron	1849	3996
GW18_2_LGE_AATGAAGAGAGATTCA	18	GW18_2	GE	LGE	RG_40	Astrocyte_2	2	all	RG	3725	7915
GW18_2_LGE_AATGAAGAGGCACGAT	18	GW18_2	GE	LGE	Interneuron_20	Neuron_31	127	all	Interneuron	1654	2994
GW18_2_LGE_AATGAAGAGTACAACA	18	GW18_2	GE	LGE	GW18_2_39Interneuron	Interneuron_9	82	all	Interneuron	856	1458
GW18_2_LGE_AATGAAGAGTCACTAC	18	GW18_2	GE	LGE	GW18_2_43Dividing	Dividing_1	7	all	Dividing	3168	8084
GW18_2_LGE_AATGAAGAGTTCTACG	18	GW18_2	GE	LGE	Interneuron_20	Neuron_31	127	all	Interneuron	2464	4556
GW18_2_LGE_AATGAAGCACGAGAAC	18	GW18_2	GE	LGE	Interneuron_20	Neuron_31	127	all	Interneuron	1780	3413
GW18_2_LGE_AATGAAGCATAACCCA	18	GW18_2	GE	LGE	GW18_2_39Interneuron	Interneuron_9	82	all	Interneuron	1596	3005
GW18_2_LGE_AATGAAGGTAAGTTGA	18	GW18_2	GE	LGE	Interneuron_20	Neuron_31	127	all	Interneuron	2004	3909
GW18_2_LGE_AATGAAGGTGCTCGTG	18	GW18_2	GE	LGE	RG_40	Astrocyte_2	2	all	RG	3083	7271
GW18_2_LGE_AATGACCAGGCATGGT	18	GW18_2	GE	LGE	Interneuron_20	Neuron_31	127	all	Interneuron	1390	2423
GW18_2_LGE_AATGACCAGTGCTAGG	18	GW18_2	GE	LGE	RG_40	Astrocyte_2	2	all	RG	5453	17391
GW18_2_LGE_AATGACCGTAACACGG	18	GW18_2	GE	LGE	Interneuron_20	Neuron_31	127	all	Interneuron	1758	2799
GW18_2_LGE_AATGACCGTAAGCGGT	18	GW18_2	GE	LGE	GW18_2_39Interneuron	Interneuron_9	82	all	Interneuron	1200	2417
GW18_2_LGE_AATGACCGTCATATGC	18	GW18_2	GE	LGE	Interneuron_20	Neuron_31	127	all	Interneuron	2075	4031
GW18_2_LGE_AATGACCGTTAAGAAC	18	GW18_2	GE	LGE	GW18_2_39Interneuron	Interneuron_9	82	all	Interneuron	1922	4296
GW18_2_LGE_AATGACCTCAGGAACG	18	GW18_2	GE	LGE	GW18_2_39Interneuron	Interneuron_9	82	all	Interneuron	1217	2152
GW18_2_LGE_AATGCCAAGAAGTATC	18	GW18_2	GE	LGE	Interneuron_19	Interneuron_9	82	all	Interneuron	1491	2824
GW18_2_LGE_AATGCCAAGATGGGCT	18	GW18_2	GE	LGE	GW18_2_43Dividing	Dividing_1	7	all	Dividing	5117	16535
GW18_2_LGE_AATGCCACAACTCATG	18	GW18_2	GE	LGE	GW18_2_39Interneuron	Interneuron_9	82	all	Interneuron	1483	2732
GW18_2_LGE_AATGCCACACAGCGCT	18	GW18_2	GE	LGE	RG_40	Astrocyte_2	2	all	RG	3767	8531
GW18_2_LGE_AATGCCACATCTTTCA	18	GW18_2	GE	LGE	Interneuron_19	Interneuron_9	82	all	Interneuron	1527	2836
GW18_2_LGE_AATGCCAGTGTAAACA	18	GW18_2	GE	LGE	Interneuron_20	Neuron_31	127	all	Interneuron	5296	15297
GW18_2_LGE_AATGCCAGTTAGAGAT	18	GW18_2	GE	LGE	GW18_2_39Interneuron	Interneuron_9	82	all	Interneuron	1612	3276
GW18_2_LGE_AATGCCATCCCTCGTA	18	GW18_2	GE	LGE	GW18_2_39Interneuron	Interneuron_9	82	all	Interneuron	1701	3299
GW18_2_LGE_AATGCCATCCTCTTTC	18	GW18_2	GE	LGE	Interneuron_20	Neuron_31	127	all	Interneuron	2217	4245
GW18_2_LGE_AATGCCATCGCCTTGT	18	GW18_2	GE	LGE	GW18_2_39Interneuron	Interneuron_9	82	all	Interneuron	2414	4422
GW18_2_LGE_AATGCCATCTCGGGAC	18	GW18_2	GE	LGE	RG_40	Astrocyte_2	2	all	RG	3451	7818
GW18_2_LGE_AATGCCATCTGGGCCA	18	GW18_2	GE	LGE	RG_15	RG_15RG	178	all	RG	1829	3999
GW18_2_LGE_AATGGAACAAAGACGC	18	GW18_2	GE	LGE	RG_15	RG_15RG	178	all	RG	1913	4221
GW18_2_LGE_AATGGAACAAGACCGA	18	GW18_2	GE	LGE	GW18_2_39Interneuron	Interneuron_9	82	all	Interneuron	1654	2950
GW18_2_LGE_AATGGAACAGCAGACA	18	GW18_2	GE	LGE	RG_40	Astrocyte_2	2	all	RG	3035	7812
GW18_2_LGE_AATGGAACAGTTGGTT	18	GW18_2	GE	LGE	RG_40	Astrocyte_2	2	all	RG	4450	11829
GW18_2_LGE_AATGGAAGTCAACCAT	18	GW18_2	GE	LGE	GW18_2_39Interneuron	Interneuron_9	82	all	Interneuron	845	1319
GW18_2_LGE_AATGGAAGTCCGAAGA	18	GW18_2	GE	LGE	Interneuron_20	Neuron_31	127	all	Interneuron	1288	2027
GW18_2_LGE_AATGGAAGTGCAATGG	18	GW18_2	GE	LGE	Interneuron_20	Neuron_31	127	all	Interneuron	1840	3251
GW18_2_LGE_AATGGAAGTTCCGGTG	18	GW18_2	GE	LGE	GW18_2_39Interneuron	Interneuron_9	82	all	Interneuron	2588	6228
GW18_2_LGE_AATGGAATCTCACTCG	18	GW18_2	GE	LGE	Interneuron_20	Neuron_31	127	all	Interneuron	1813	3182
GW18_2_LGE_AATGGCTCACCTCAGG	18	GW18_2	GE	LGE	GW18_2_39Interneuron	Interneuron_9	82	all	Interneuron	1262	2338
GW18_2_LGE_AATGGCTGTCCATCTC	18	GW18_2	GE	LGE	Interneuron_20	Neuron_31	127	all	Interneuron	3707	7753
GW18_2_LGE_AATGGCTTCATTGCGA	18	GW18_2	GE	LGE	GW18_2_39Interneuron	Interneuron_9	82	all	Interneuron	1230	2190
GW18_2_LGE_AATGGCTTCCTAACAG	18	GW18_2	GE	LGE	RG_15	RG_15RG	178	all	RG	2255	5114
GW18_2_LGE_AATTCCTAGACCCTTA	18	GW18_2	GE	LGE	RG_40	Astrocyte_2	2	all	RG	2920	6869
GW18_2_LGE_AATTCCTAGAGGACTC	18	GW18_2	GE	LGE	GW18_2_39Interneuron	Interneuron_9	82	all	Interneuron	1630	3622
GW18_2_LGE_AATTCCTCACAACGCC	18	GW18_2	GE	LGE	GW18_2_39Interneuron	Interneuron_9	82	all	Interneuron	1634	3027
GW18_2_LGE_AATTCCTCACCGCTGA	18	GW18_2	GE	LGE	GW18_2_39Interneuron	Interneuron_9	82	all	Interneuron	1072	1905
GW18_2_LGE_AATTCCTCATGATGCT	18	GW18_2	GE	LGE	Neuron_92	Neuron_92Neuron	154	all	Neuron	1487	2833
GW18_2_LGE_AATTCCTTCTTTGGAG	18	GW18_2	GE	LGE	GW18_2_39Interneuron	Interneuron_9	82	all	Interneuron	1321	2279
GW18_2_LGE_AATTTCCAGTAGGGTC	18	GW18_2	GE	LGE	GW18_2_39Interneuron	Interneuron_9	82	all	Interneuron	1489	3033
GW18_2_LGE_AATTTCCCAAGACAAT	18	GW18_2	GE	LGE	Interneuron_20	Neuron_31	127	all	Interneuron	2205	4665
GW18_2_LGE_AATTTCCCATTGTAGC	18	GW18_2	GE	LGE	Interneuron_19	Interneuron_9	82	all	Interneuron	1343	2455
GW18_2_LGE_AATTTCCGTATCGGTT	18	GW18_2	GE	LGE	GW18_2_43Dividing	Dividing_1	7	all	Dividing	5316	16832
GW18_2_LGE_AATTTCCGTCTACGAT	18	GW18_2	GE	LGE	GW18_2_39Interneuron	Interneuron_9	82	all	Interneuron	1552	3072
GW18_2_LGE_AATTTCCGTGTTCGTA	18	GW18_2	GE	LGE	Interneuron_20	Neuron_31	127	all	Interneuron	1693	2884
GW18_2_LGE_AATTTCCTCCGCTAGG	18	GW18_2	GE	LGE	GW18_2_39Interneuron	Interneuron_9	82	all	Interneuron	916	1500
GW18_2_LGE_ACAAAGAAGACCAGAC	18	GW18_2	GE	LGE	GW18_2_39Interneuron	Interneuron_9	82	all	Interneuron	1271	2318
GW18_2_LGE_ACAAAGAAGGTTACCT	18	GW18_2	GE	LGE	GW18_2_39Interneuron	Interneuron_9	82	all	Interneuron	1294	2478
GW18_2_LGE_ACAAAGACAACCGGAA	18	GW18_2	GE	LGE	GW18_2_39Interneuron	Interneuron_9	82	all	Interneuron	1515	3106
GW18_2_LGE_ACAAAGACAACTAGAA	18	GW18_2	GE	LGE	Interneuron_19	Interneuron_9	82	all	Interneuron	1413	2380
GW18_2_LGE_ACAAAGACACGGATCC	18	GW18_2	GE	LGE	GW18_2_39Interneuron	Interneuron_9	82	all	Interneuron	1504	2833
GW18_2_LGE_ACAAAGACACTATGTG	18	GW18_2	GE	LGE	Interneuron_20	Neuron_31	127	all	Interneuron	1985	3989
GW18_2_LGE_ACAAAGACATCTAGAC	18	GW18_2	GE	LGE	Interneuron_20	Neuron_31	127	all	Interneuron	1968	3737
GW18_2_LGE_ACAAAGACATGGATCT	18	GW18_2	GE	LGE	GW18_2_35Dividing	Dividing_5	25	all	Dividing	3639	10722
GW18_2_LGE_ACAAAGAGTGTCATTG	18	GW18_2	GE	LGE	GW18_2_39Interneuron	Interneuron_9	82	all	Interneuron	1480	3091
GW18_2_LGE_ACAAAGAGTTGGTACT	18	GW18_2	GE	LGE	GW18_2_39Interneuron	Interneuron_9	82	all	Interneuron	1361	2768
GW18_2_LGE_ACAAAGATCTGTACAG	18	GW18_2	GE	LGE	GW18_2_39Interneuron	Interneuron_9	82	all	Interneuron	1283	2438
GW18_2_LGE_ACAAAGATCTTCCTAA	18	GW18_2	GE	LGE	GW18_2_39Interneuron	Interneuron_9	82	all	Interneuron	1501	2955
GW18_2_LGE_ACAACCAAGGCATGGT	18	GW18_2	GE	LGE	GW18_2_39Interneuron	Interneuron_9	82	all	Interneuron	1507	2930
GW18_2_LGE_ACAACCAAGTGGGAAA	18	GW18_2	GE	LGE	Interneuron_19	Interneuron_9	82	all	Interneuron	1671	3263
GW18_2_LGE_ACAACCAGTAGCTGAG	18	GW18_2	GE	LGE	Interneuron_20	Neuron_31	127	all	Interneuron	1642	3052
GW18_2_LGE_ACAACCAGTGATGTAA	18	GW18_2	GE	LGE	GW18_2_39Interneuron	Interneuron_9	82	all	Interneuron	1253	2316
GW18_2_LGE_ACAACCAGTGCCCTTT	18	GW18_2	GE	LGE	GW18_2_39Interneuron	Interneuron_9	82	all	Interneuron	839	1311
GW18_2_LGE_ACAACCATCAACTGAC	18	GW18_2	GE	LGE	Interneuron_20	Neuron_31	127	all	Interneuron	3527	7502
GW18_2_LGE_ACAACCATCACGTCCT	18	GW18_2	GE	LGE	GW18_2_39Interneuron	Interneuron_9	82	all	Interneuron	1474	3036
GW18_2_LGE_ACAAGCTAGAAGGATG	18	GW18_2	GE	LGE	GW18_2_39Interneuron	Interneuron_9	82	all	Interneuron	1791	3564
GW18_2_LGE_ACAAGCTAGCAGGTCA	18	GW18_2	GE	LGE	GW18_2_39Interneuron	Interneuron_9	82	all	Interneuron	1552	3149
GW18_2_LGE_ACAAGCTAGCTGAGTG	18	GW18_2	GE	LGE	RG_40	Astrocyte_2	2	all	RG	3680	9409
GW18_2_LGE_ACAAGCTAGGTAAAGG	18	GW18_2	GE	LGE	RG_15	RG_15RG	178	all	RG	2096	4431
GW18_2_LGE_ACAAGCTCAAGAATGT	18	GW18_2	GE	LGE	Interneuron_20	Neuron_31	127	all	Interneuron	2153	4266
GW18_2_LGE_ACAAGCTCACTTGTCC	18	GW18_2	GE	LGE	GW18_2_39Interneuron	Interneuron_9	82	all	Interneuron	1337	2638
GW18_2_LGE_ACAAGCTGTAGACAGC	18	GW18_2	GE	LGE	Interneuron_40	Interneuron_9	82	all	Interneuron	1313	2001
GW18_2_LGE_ACAAGCTGTCGATTCA	18	GW18_2	GE	LGE	GW18_2_39Interneuron	Interneuron_9	82	all	Interneuron	1542	3043
GW18_2_LGE_ACAAGCTTCCACAAGT	18	GW18_2	GE	LGE	GW18_2_39Interneuron	Interneuron_9	82	all	Interneuron	1495	2968
GW18_2_LGE_ACAAGCTTCTGAATGC	18	GW18_2	GE	LGE	Interneuron_20	Neuron_31	127	all	Interneuron	2490	5297
GW18_2_LGE_ACACAGTAGCATTGTC	18	GW18_2	GE	LGE	Interneuron_20	Neuron_31	127	all	Interneuron	2584	5390
GW18_2_LGE_ACACAGTCAGGAGACT	18	GW18_2	GE	LGE	RG_40	Astrocyte_2	2	all	RG	3416	7549
GW18_2_LGE_ACACAGTCATACAGGG	18	GW18_2	GE	LGE	GW18_2_39Interneuron	Interneuron_9	82	all	Interneuron	1443	2686
GW18_2_LGE_ACACAGTGTCCTACGG	18	GW18_2	GE	LGE	RG_15	RG_15RG	178	all	RG	2192	3962
GW18_2_LGE_ACACAGTGTTATGGTC	18	GW18_2	GE	LGE	GW18_2_39Interneuron	Interneuron_9	82	all	Interneuron	1409	3080
GW18_2_LGE_ACACAGTTCGAGTACT	18	GW18_2	GE	LGE	RG_40	Astrocyte_2	2	all	RG	5002	15014
GW18_2_LGE_ACACCAACAAGCTCTA	18	GW18_2	GE	LGE	Interneuron_20	Neuron_31	127	all	Interneuron	1963	3623
GW18_2_LGE_ACACCAACACACCTAA	18	GW18_2	GE	LGE	Interneuron_40	Interneuron_9	82	all	Interneuron	1087	1529
GW18_2_LGE_ACACCAAGTCCGGTCA	18	GW18_2	GE	LGE	Interneuron_20	Neuron_31	127	all	Interneuron	2673	5203
GW18_2_LGE_ACACCAAGTGGTATGG	18	GW18_2	GE	LGE	GW18_2_39Interneuron	Interneuron_9	82	all	Interneuron	1207	2061
GW18_2_LGE_ACACCAATCATGCCCT	18	GW18_2	GE	LGE	Interneuron_20	Neuron_31	127	all	Interneuron	1207	1784
GW18_2_LGE_ACACCAATCCTTCACG	18	GW18_2	GE	LGE	Interneuron_20	Neuron_31	127	all	Interneuron	1679	2892
GW18_2_LGE_ACACCAATCGCTCTAC	18	GW18_2	GE	LGE	Interneuron_20	Neuron_31	127	all	Interneuron	1840	3380
GW18_2_LGE_ACACCAATCTCTGACC	18	GW18_2	GE	LGE	Interneuron_20	Neuron_31	127	all	Interneuron	1758	3067
GW18_2_LGE_ACACCAATCTCTGGTC	18	GW18_2	GE	LGE	GW18_2_43Dividing	Dividing_1	7	all	Dividing	3031	7903
GW18_2_LGE_ACACGCGAGATTGATG	18	GW18_2	GE	LGE	RG_15	RG_15RG	178	all	RG	3407	9096
GW18_2_LGE_ACACGCGGTAACGCGA	18	GW18_2	GE	LGE	GW18_2_39Interneuron	Interneuron_9	82	all	Interneuron	1375	2697
GW18_2_LGE_ACACGCGTCAACTACG	18	GW18_2	GE	LGE	RG_40	Astrocyte_2	2	all	RG	1234	1751
GW18_2_LGE_ACACGCGTCCATCCGT	18	GW18_2	GE	LGE	GW18_2_43Dividing	Dividing_1	7	all	Dividing	2931	7131
GW18_2_LGE_ACACTGAAGCGGCTCT	18	GW18_2	GE	LGE	Interneuron_19	Interneuron_9	82	all	Interneuron	1240	2176
GW18_2_LGE_ACACTGAAGGCAGCTA	18	GW18_2	GE	LGE	Interneuron_19	Interneuron_9	82	all	Interneuron	1604	3170
GW18_2_LGE_ACACTGACAACGATCT	18	GW18_2	GE	LGE	Interneuron_20	Neuron_31	127	all	Interneuron	1422	2481
GW18_2_LGE_ACACTGACAGAACTAA	18	GW18_2	GE	LGE	GW18_2_41Microglia	Microglia_3	91	all	Microglia	1766	4292
GW18_2_LGE_ACACTGACAGTAGTGG	18	GW18_2	GE	LGE	Interneuron_19	Interneuron_9	82	all	Interneuron	1728	3234
GW18_2_LGE_ACACTGAGTCTACGTA	18	GW18_2	GE	LGE	GW18_2_39Interneuron	Interneuron_9	82	all	Interneuron	1210	2230
GW18_2_LGE_ACAGAAAAGCAAGTGC	18	GW18_2	GE	LGE	GW18_2_39Interneuron	Interneuron_9	82	all	Interneuron	1423	2717
GW18_2_LGE_ACAGAAAAGGCCCGTT	18	GW18_2	GE	LGE	Interneuron_19	Interneuron_9	82	all	Interneuron	1566	3006
GW18_2_LGE_ACAGAAAAGTAAGGGA	18	GW18_2	GE	LGE	GW18_2_39Interneuron	Interneuron_9	82	all	Interneuron	1278	2569
GW18_2_LGE_ACAGAAACATGGTGGA	18	GW18_2	GE	LGE	GW18_2_39Interneuron	Interneuron_9	82	all	Interneuron	1380	2904
GW18_2_LGE_ACAGAAATCAAGCCTA	18	GW18_2	GE	LGE	GW18_2_39Interneuron	Interneuron_9	82	all	Interneuron	2445	5605
GW18_2_LGE_ACAGAAATCCGGACGT	18	GW18_2	GE	LGE	Interneuron_20	Neuron_31	127	all	Interneuron	2252	4300
GW18_2_LGE_ACAGAAATCCTAACAG	18	GW18_2	GE	LGE	GW18_2_39Interneuron	Interneuron_9	82	all	Interneuron	1533	2806
GW18_2_LGE_ACAGCCGAGCAAGCCA	18	GW18_2	GE	LGE	GW18_2_39Interneuron	Interneuron_9	82	all	Interneuron	1399	2689
GW18_2_LGE_ACAGCCGAGTTCACTG	18	GW18_2	GE	LGE	GW18_2_39Interneuron	Interneuron_9	82	all	Interneuron	1374	2632
GW18_2_LGE_ACAGCCGCACAAATAG	18	GW18_2	GE	LGE	GW18_2_39Interneuron	Interneuron_9	82	all	Interneuron	1644	3767
GW18_2_LGE_ACAGCCGTCCATCTGC	18	GW18_2	GE	LGE	Interneuron_20	Neuron_31	127	all	Interneuron	1619	2836
GW18_2_LGE_ACAGCCGTCTCATAGG	18	GW18_2	GE	LGE	GW18_2_24Endo	Endo_11	32	all	Endo	3978	13088
GW18_2_LGE_ACAGGGAAGACTACGG	18	GW18_2	GE	LGE	GW18_2_39Interneuron	Interneuron_9	82	all	Interneuron	1208	2245
GW18_2_LGE_ACAGGGACAGCACGAA	18	GW18_2	GE	LGE	Interneuron_20	Neuron_31	127	all	Interneuron	1444	2565
GW18_2_LGE_ACAGGGACATTGTCGA	18	GW18_2	GE	LGE	Neuron_92	Neuron_92Neuron	154	all	Neuron	2069	4604
GW18_2_LGE_ACAGGGAGTGGCTTGC	18	GW18_2	GE	LGE	GW18_2_39Interneuron	Interneuron_9	82	all	Interneuron	1495	2872
GW18_2_LGE_ACAGGGATCACGATAC	18	GW18_2	GE	LGE	Interneuron_40	Interneuron_9	82	all	Interneuron	2087	3847
GW18_2_LGE_ACAGGGATCGAGCTGC	18	GW18_2	GE	LGE	GW18_2_39Interneuron	Interneuron_9	82	all	Interneuron	1468	3114
GW18_2_LGE_ACAGGGATCGCGTAGC	18	GW18_2	GE	LGE	Interneuron_20	Neuron_31	127	all	Interneuron	3163	6113
GW18_2_LGE_ACATCCCAGCTCTGTA	18	GW18_2	GE	LGE	GW18_2_39Interneuron	Interneuron_9	82	all	Interneuron	1428	2816
GW18_2_LGE_ACATCCCAGGATTTGA	18	GW18_2	GE	LGE	GW18_2_39Interneuron	Interneuron_9	82	all	Interneuron	1284	2337
GW18_2_LGE_ACATCCCAGTAAACAC	18	GW18_2	GE	LGE	GW18_2_39Interneuron	Interneuron_9	82	all	Interneuron	1692	3123
GW18_2_LGE_ACATCCCAGTATTGCC	18	GW18_2	GE	LGE	GW18_2_39Interneuron	Interneuron_9	82	all	Interneuron	1759	3372
GW18_2_LGE_ACATCCCCAAACTGCT	18	GW18_2	GE	LGE	GW18_2_39Interneuron	Interneuron_9	82	all	Interneuron	1507	2930
GW18_2_LGE_ACATCCCCATCTATCT	18	GW18_2	GE	LGE	RG_15	RG_15RG	178	all	RG	2182	4923
GW18_2_LGE_ACATCCCCATCTTTCA	18	GW18_2	GE	LGE	GW18_2_39Interneuron	Interneuron_9	82	all	Interneuron	1709	3515
GW18_2_LGE_ACATCCCGTCGATTAC	18	GW18_2	GE	LGE	Interneuron_20	Neuron_31	127	all	Interneuron	2051	3788
GW18_2_LGE_ACATCCCGTCTTGAGT	18	GW18_2	GE	LGE	Interneuron_20	Neuron_31	127	all	Interneuron	2398	4570
GW18_2_LGE_ACATCCCTCATCCTGC	18	GW18_2	GE	LGE	RG_15	RG_15RG	178	all	RG	1890	3630
GW18_2_LGE_ACATCCCTCCAAGAGG	18	GW18_2	GE	LGE	GW18_2_39Interneuron	Interneuron_9	82	all	Interneuron	1433	2654
GW18_2_LGE_ACATCCCTCGCTGCGA	18	GW18_2	GE	LGE	Interneuron_20	Neuron_31	127	all	Interneuron	1829	3521
GW18_2_LGE_ACATCCCTCTGAGGTT	18	GW18_2	GE	LGE	RG_15	RG_15RG	178	all	RG	2496	5365
GW18_2_LGE_ACATCCCTCTTCGACC	18	GW18_2	GE	LGE	RG_15	RG_15RG	178	all	RG	2390	5505
GW18_2_LGE_ACATCGAAGATGCAGC	18	GW18_2	GE	LGE	GW18_2_39Interneuron	Interneuron_9	82	all	Interneuron	2650	6908
GW18_2_LGE_ACATCGAGTATCGCGC	18	GW18_2	GE	LGE	GW18_2_39Interneuron	Interneuron_9	82	all	Interneuron	2468	5692
GW18_2_LGE_ACATCGAGTATCGTAC	18	GW18_2	GE	LGE	GW18_2_39Interneuron	Interneuron_9	82	all	Interneuron	1609	3368
GW18_2_LGE_ACATCGAGTGAATGTA	18	GW18_2	GE	LGE	Microglia_73	Neuron_34	131	all	Microglia	3276	12202
GW18_2_LGE_ACATCGAGTGGACTGA	18	GW18_2	GE	LGE	GW18_2_39Interneuron	Interneuron_9	82	all	Interneuron	979	1707
GW18_2_LGE_ACATGCAAGTCGGGAT	18	GW18_2	GE	LGE	RG_15	RG_15RG	178	all	RG	2267	4384
GW18_2_LGE_ACATGCAAGTGCTCGC	18	GW18_2	GE	LGE	Interneuron_20	Neuron_31	127	all	Interneuron	1112	1562
GW18_2_LGE_ACATGCACAAAGCACG	18	GW18_2	GE	LGE	Interneuron_20	Neuron_31	127	all	Interneuron	2070	4003
GW18_2_LGE_ACATGCACACGAGGTA	18	GW18_2	GE	LGE	RG_15	RG_15RG	178	all	RG	3292	8449
GW18_2_LGE_ACATGCACACTGTCGG	18	GW18_2	GE	LGE	GW18_2_39Interneuron	Interneuron_9	82	all	Interneuron	1479	2932
GW18_2_LGE_ACATGCACAGTACTAC	18	GW18_2	GE	LGE	Interneuron_20	Neuron_31	127	all	Interneuron	1982	3566
GW18_2_LGE_ACATGCAGTAGAATAC	18	GW18_2	GE	LGE	GW18_2_39Interneuron	Interneuron_9	82	all	Interneuron	1447	2730
GW18_2_LGE_ACATGCAGTAGAATGT	18	GW18_2	GE	LGE	Interneuron_20	Neuron_31	127	all	Interneuron	2824	5938
GW18_2_LGE_ACATGCAGTTCCGTTC	18	GW18_2	GE	LGE	GW18_2_39Interneuron	Interneuron_9	82	all	Interneuron	1256	2356
GW18_2_LGE_ACATGCATCCAAGGGA	18	GW18_2	GE	LGE	RG_40	Astrocyte_2	2	all	RG	3398	8492
GW18_2_LGE_ACATGCATCGAGATGG	18	GW18_2	GE	LGE	GW18_2_39Interneuron	Interneuron_9	82	all	Interneuron	1336	2400
GW18_2_LGE_ACATGCATCGCCACTT	18	GW18_2	GE	LGE	GW18_2_39Interneuron	Interneuron_9	82	all	Interneuron	2476	6472
GW18_2_LGE_ACATGCATCTTTGCAT	18	GW18_2	GE	LGE	GW18_2_39Interneuron	Interneuron_9	82	all	Interneuron	1459	2909
GW18_2_LGE_ACATTTCCACTACAGT	18	GW18_2	GE	LGE	Interneuron_19	Interneuron_9	82	all	Interneuron	1960	3913
GW18_2_LGE_ACATTTCGTCGCAACC	18	GW18_2	GE	LGE	Interneuron_20	Neuron_31	127	all	Interneuron	2145	4310
GW18_2_LGE_ACATTTCGTGGCGCTT	18	GW18_2	GE	LGE	Interneuron_19	Interneuron_9	82	all	Interneuron	1407	2521
GW18_2_LGE_ACATTTCGTTTCGACA	18	GW18_2	GE	LGE	Interneuron_20	Neuron_31	127	all	Interneuron	1682	3286
GW18_2_LGE_ACATTTCTCGCTTACC	18	GW18_2	GE	LGE	GW18_2_39Interneuron	Interneuron_9	82	all	Interneuron	1894	3999
GW18_2_LGE_ACATTTCTCGGACTGC	18	GW18_2	GE	LGE	GW18_2_39Interneuron	Interneuron_9	82	all	Interneuron	1657	3387
GW18_2_LGE_ACATTTCTCGTCTAAG	18	GW18_2	GE	LGE	GW18_2_39Interneuron	Interneuron_9	82	all	Interneuron	1375	2608
GW18_2_LGE_ACCAAACCAACTTGGT	18	GW18_2	GE	LGE	Interneuron_20	Neuron_31	127	all	Interneuron	1487	2616
GW18_2_LGE_ACCAAACCAAGAATGT	18	GW18_2	GE	LGE	GW18_2_39Interneuron	Interneuron_9	82	all	Interneuron	1251	2350
GW18_2_LGE_ACCAAACCACCAGACC	18	GW18_2	GE	LGE	GW18_2_43Dividing	Dividing_1	7	all	Dividing	2653	6243
GW18_2_LGE_ACCAAACCACCTCTAC	18	GW18_2	GE	LGE	GW18_2_39Interneuron	Interneuron_9	82	all	Interneuron	1460	3001
GW18_2_LGE_ACCAAACCACTCTAGA	18	GW18_2	GE	LGE	Interneuron_19	Interneuron_9	82	all	Interneuron	1049	1548
GW18_2_LGE_ACCAAACCATACCATG	18	GW18_2	GE	LGE	GW18_2_39Interneuron	Interneuron_9	82	all	Interneuron	1387	2733
GW18_2_LGE_ACCAAACTCATGCCAA	18	GW18_2	GE	LGE	Interneuron_20	Neuron_31	127	all	Interneuron	1650	2978
GW18_2_LGE_ACCAAACTCCCGAGTG	18	GW18_2	GE	LGE	RG_15	RG_15RG	178	all	RG	1845	3884
GW18_2_LGE_ACCAAACTCCGTGTAA	18	GW18_2	GE	LGE	GW18_2_39Interneuron	Interneuron_9	82	all	Interneuron	1618	3325
GW18_2_LGE_ACCAAACTCGCCACTT	18	GW18_2	GE	LGE	GW18_2_39Interneuron	Interneuron_9	82	all	Interneuron	1443	2608
GW18_2_LGE_ACCAACAAGGGATCGT	18	GW18_2	GE	LGE	Interneuron_20	Neuron_31	127	all	Interneuron	1674	3210
GW18_2_LGE_ACCAACAAGGTAAACT	18	GW18_2	GE	LGE	Interneuron_20	Neuron_31	127	all	Interneuron	2191	4643
GW18_2_LGE_ACCAACACACTGGCCA	18	GW18_2	GE	LGE	GW18_2_39Interneuron	Interneuron_9	82	all	Interneuron	1686	3295
GW18_2_LGE_ACCAACACAGGAAGTC	18	GW18_2	GE	LGE	Interneuron_20	Neuron_31	127	all	Interneuron	1357	2361
GW18_2_LGE_ACCAACACAGGCTACC	18	GW18_2	GE	LGE	GW18_2_39Interneuron	Interneuron_9	82	all	Interneuron	1540	2881
GW18_2_LGE_ACCAACACATGACGAG	18	GW18_2	GE	LGE	Interneuron_20	Neuron_31	127	all	Interneuron	3538	7847
GW18_2_LGE_ACCAACAGTTAGAAAC	18	GW18_2	GE	LGE	Interneuron_40	Interneuron_9	82	all	Interneuron	3043	6880
GW18_2_LGE_ACCAACAGTTTCCCAC	18	GW18_2	GE	LGE	GW18_2_39Interneuron	Interneuron_9	82	all	Interneuron	1342	2816
GW18_2_LGE_ACCAACATCATTTCCA	18	GW18_2	GE	LGE	GW18_2_39Interneuron	Interneuron_9	82	all	Interneuron	1787	3144
GW18_2_LGE_ACCAACATCCACTTTA	18	GW18_2	GE	LGE	Interneuron_20	Neuron_31	127	all	Interneuron	1525	2752
GW18_2_LGE_ACCAACATCTATTGTC	18	GW18_2	GE	LGE	GW18_2_39Interneuron	Interneuron_9	82	all	Interneuron	1476	3052
GW18_2_LGE_ACCAACATCTCCTGAC	18	GW18_2	GE	LGE	GW18_2_39Interneuron	Interneuron_9	82	all	Interneuron	2216	3912
GW18_2_LGE_ACCACAAAGAGTTGTA	18	GW18_2	GE	LGE	GW18_2_39Interneuron	Interneuron_9	82	all	Interneuron	1184	2083
GW18_2_LGE_ACCACAAAGCGCCTAC	18	GW18_2	GE	LGE	Interneuron_20	Neuron_31	127	all	Interneuron	4722	12407
GW18_2_LGE_ACCACAAAGCTGACAG	18	GW18_2	GE	LGE	GW18_2_43Dividing	Dividing_1	7	all	Dividing	5567	17916
GW18_2_LGE_ACCACAACAACGGTAG	18	GW18_2	GE	LGE	Interneuron_20	Neuron_31	127	all	Interneuron	1329	2060
GW18_2_LGE_ACCACAACATGCGTGC	18	GW18_2	GE	LGE	GW18_2_43Dividing	Dividing_1	7	all	Dividing	3210	7482
GW18_2_LGE_ACCACAAGTACGCTAT	18	GW18_2	GE	LGE	Dividing_27	Dividing_5	25	all	Dividing	5214	17980
GW18_2_LGE_ACCATTTAGCAGCCCT	18	GW18_2	GE	LGE	RG_40	Astrocyte_2	2	all	RG	2786	6364
GW18_2_LGE_ACCATTTAGCTGACCC	18	GW18_2	GE	LGE	GW18_2_39Interneuron	Interneuron_9	82	all	Interneuron	2878	6576
GW18_2_LGE_ACCATTTCAATCGCCG	18	GW18_2	GE	LGE	GW18_2_39Interneuron	Interneuron_9	82	all	Interneuron	1630	3369
GW18_2_LGE_ACCATTTCACACACTA	18	GW18_2	GE	LGE	GW18_2_39Interneuron	Interneuron_9	82	all	Interneuron	1658	3109
GW18_2_LGE_ACCATTTCAGGCAATG	18	GW18_2	GE	LGE	Interneuron_20	Neuron_31	127	all	Interneuron	1681	2710
GW18_2_LGE_ACCATTTGTAGACAGC	18	GW18_2	GE	LGE	GW18_2_39Interneuron	Interneuron_9	82	all	Interneuron	1480	2827
GW18_2_LGE_ACCATTTGTGCATTAC	18	GW18_2	GE	LGE	Interneuron_19	Interneuron_9	82	all	Interneuron	1149	1867
GW18_2_LGE_ACCATTTTCTGTGCGG	18	GW18_2	GE	LGE	GW18_2_39Interneuron	Interneuron_9	82	all	Interneuron	1949	3748
GW18_2_LGE_ACCCAAAAGGAACGCT	18	GW18_2	GE	LGE	RG_40	Astrocyte_2	2	all	RG	3573	8541
GW18_2_LGE_ACCCAAACAACTCCAA	18	GW18_2	GE	LGE	RG_15	RG_15RG	178	all	RG	2615	6159
GW18_2_LGE_ACCCAAACAAGTACCT	18	GW18_2	GE	LGE	GW18_2_39Interneuron	Interneuron_9	82	all	Interneuron	1582	2927
GW18_2_LGE_ACCCAAACATTCATCT	18	GW18_2	GE	LGE	GW18_2_39Interneuron	Interneuron_9	82	all	Interneuron	1384	2557
GW18_2_LGE_ACCCAAAGTCGTGGTC	18	GW18_2	GE	LGE	GW18_2_39Interneuron	Interneuron_9	82	all	Interneuron	1495	3110
GW18_2_LGE_ACCCAAAGTCTAACGT	18	GW18_2	GE	LGE	GW18_2_39Interneuron	Interneuron_9	82	all	Interneuron	1323	2702
GW18_2_LGE_ACCCAAAGTGGCAACA	18	GW18_2	GE	LGE	GW18_2_39Interneuron	Interneuron_9	82	all	Interneuron	1474	3113
GW18_2_LGE_ACCCAAATCTTCCGTG	18	GW18_2	GE	LGE	Interneuron_19	Interneuron_9	82	all	Interneuron	1917	3477
GW18_2_LGE_ACCCTCAAGACTCGAG	18	GW18_2	GE	LGE	Interneuron_20	Neuron_31	127	all	Interneuron	1376	2199
GW18_2_LGE_ACCCTCAAGAGTACCG	18	GW18_2	GE	LGE	GW18_2_39Interneuron	Interneuron_9	82	all	Interneuron	2212	4433
GW18_2_LGE_ACCCTCAAGGTCGTGA	18	GW18_2	GE	LGE	Oligo_38	Oligo_6	165	all	Oligo	3136	6252
GW18_2_LGE_ACCCTCACAGAGTAAT	18	GW18_2	GE	LGE	GW18_2_39Interneuron	Interneuron_9	82	all	Interneuron	1384	2559
GW18_2_LGE_ACCCTCACAGCCTACG	18	GW18_2	GE	LGE	RG_15	RG_15RG	178	all	RG	2733	5725
GW18_2_LGE_ACCCTCACAGTGCCTG	18	GW18_2	GE	LGE	RG_40	Astrocyte_2	2	all	RG	3077	6998
GW18_2_LGE_ACCCTCAGTAGTGCGA	18	GW18_2	GE	LGE	GW18_2_39Interneuron	Interneuron_9	82	all	Interneuron	1330	2587
GW18_2_LGE_ACCCTCAGTGGTCTTA	18	GW18_2	GE	LGE	GW18_2_39Interneuron	Interneuron_9	82	all	Interneuron	1598	3140
GW18_2_LGE_ACCCTCAGTGTTCAGT	18	GW18_2	GE	LGE	GW18_2_39Interneuron	Interneuron_9	82	all	Interneuron	1574	3159
GW18_2_LGE_ACCCTCATCACCTGGG	18	GW18_2	GE	LGE	Dividing_31	Interneuron_1	70	all	Dividing	2162	4413
GW18_2_LGE_ACCCTCATCCCAGTGG	18	GW18_2	GE	LGE	GW18_2_39Interneuron	Interneuron_9	82	all	Interneuron	1307	2129
GW18_2_LGE_ACCCTCATCCTCACCA	18	GW18_2	GE	LGE	GW18_2_39Interneuron	Interneuron_9	82	all	Interneuron	1401	2637
GW18_2_LGE_ACCCTTGAGAAGAGCA	18	GW18_2	GE	LGE	GW18_2_39Interneuron	Interneuron_9	82	all	Interneuron	857	1226
GW18_2_LGE_ACCCTTGAGCGCCATC	18	GW18_2	GE	LGE	Interneuron_20	Neuron_31	127	all	Interneuron	1861	3473
GW18_2_LGE_ACCCTTGAGGAGGGTG	18	GW18_2	GE	LGE	GW18_2_39Interneuron	Interneuron_9	82	all	Interneuron	1279	2077
GW18_2_LGE_ACCCTTGAGGTACCTT	18	GW18_2	GE	LGE	GW18_2_39Interneuron	Interneuron_9	82	all	Interneuron	1445	2683
GW18_2_LGE_ACCCTTGGTTGCTCCT	18	GW18_2	GE	LGE	Interneuron_19	Interneuron_9	82	all	Interneuron	1406	2421
GW18_2_LGE_ACCCTTGTCCCAGCGA	18	GW18_2	GE	LGE	GW18_2_43Dividing	Dividing_1	7	all	Dividing	3413	8914
GW18_2_LGE_ACCCTTGTCGATAACC	18	GW18_2	GE	LGE	GW18_2_39Interneuron	Interneuron_9	82	all	Interneuron	1297	2429
GW18_2_LGE_ACCCTTGTCTTCTAAC	18	GW18_2	GE	LGE	Interneuron_20	Neuron_31	127	all	Interneuron	1734	3510
GW18_2_LGE_ACCGTTCCACCTGCTT	18	GW18_2	GE	LGE	GW18_2_35Dividing	Dividing_5	25	all	Dividing	4461	13057
GW18_2_LGE_ACCGTTCCAGTAGATA	18	GW18_2	GE	LGE	RG_15	RG_15RG	178	all	RG	1524	3175
GW18_2_LGE_ACCGTTCCATCGATGT	18	GW18_2	GE	LGE	GW18_2_39Interneuron	Interneuron_9	82	all	Interneuron	1288	1989
GW18_2_LGE_ACCGTTCGTACGGCAA	18	GW18_2	GE	LGE	Interneuron_20	Neuron_31	127	all	Interneuron	2717	6656
GW18_2_LGE_ACCGTTCGTAGATTGA	18	GW18_2	GE	LGE	Interneuron_20	Neuron_31	127	all	Interneuron	3489	7540
GW18_2_LGE_ACCGTTCGTCATGCAT	18	GW18_2	GE	LGE	GW18_2_39Interneuron	Interneuron_9	82	all	Interneuron	1888	3707
GW18_2_LGE_ACCGTTCGTCCCGGTA	18	GW18_2	GE	LGE	GW18_2_43Dividing	Dividing_1	7	all	Dividing	6454	24044
GW18_2_LGE_ACCGTTCGTTTCACTT	18	GW18_2	GE	LGE	RG_40	Astrocyte_2	2	all	RG	3842	10482
GW18_2_LGE_ACCGTTCTCTACACAG	18	GW18_2	GE	LGE	GW18_2_39Interneuron	Interneuron_9	82	all	Interneuron	1365	2470
GW18_2_LGE_ACCGTTCTCTCGCCTA	18	GW18_2	GE	LGE	GW18_2_39Interneuron	Interneuron_9	82	all	Interneuron	1511	3012
GW18_2_LGE_ACCTACCAGAGGCGTT	18	GW18_2	GE	LGE	Interneuron_20	Neuron_31	127	all	Interneuron	1108	1756
GW18_2_LGE_ACCTACCAGCTACTGT	18	GW18_2	GE	LGE	Interneuron_20	Neuron_31	127	all	Interneuron	2251	4318
GW18_2_LGE_ACCTACCCAACTCCCT	18	GW18_2	GE	LGE	RG_15	RG_15RG	178	all	RG	2529	5486
GW18_2_LGE_ACCTACCCACGTCTCT	18	GW18_2	GE	LGE	RG_15	RG_15RG	178	all	RG	1945	3781
GW18_2_LGE_ACCTACCCACTAACGT	18	GW18_2	GE	LGE	RG_40	Astrocyte_2	2	all	RG	3541	7885
GW18_2_LGE_ACCTACCGTACGATCT	18	GW18_2	GE	LGE	GW18_2_39Interneuron	Interneuron_9	82	all	Interneuron	1419	3171
GW18_2_LGE_ACCTACCGTGCGTTTA	18	GW18_2	GE	LGE	Interneuron_20	Neuron_31	127	all	Interneuron	2061	3620
GW18_2_LGE_ACCTACCTCACTGCTC	18	GW18_2	GE	LGE	RG_15	RG_15RG	178	all	RG	3311	8470
GW18_2_LGE_ACCTACCTCGCCTTTG	18	GW18_2	GE	LGE	Interneuron_20	Neuron_31	127	all	Interneuron	3613	8007
GW18_2_LGE_ACCTGAAAGTTGCCTA	18	GW18_2	GE	LGE	GW18_2_39Interneuron	Interneuron_9	82	all	Interneuron	2160	4005
GW18_2_LGE_ACCTGAACAAGCGGAT	18	GW18_2	GE	LGE	Interneuron_20	Neuron_31	127	all	Interneuron	1429	2190
GW18_2_LGE_ACCTGAACAAGCTGCC	18	GW18_2	GE	LGE	Interneuron_20	Neuron_31	127	all	Interneuron	1901	3746
GW18_2_LGE_ACCTGAAGTACGTGAG	18	GW18_2	GE	LGE	Interneuron_20	Neuron_31	127	all	Interneuron	1099	1613
GW18_2_LGE_ACCTGAAGTGGATTTC	18	GW18_2	GE	LGE	RG_15	RG_15RG	178	all	RG	2455	5352
GW18_2_LGE_ACCTGAATCAAGGTGG	18	GW18_2	GE	LGE	GW18_2_39Interneuron	Interneuron_9	82	all	Interneuron	1628	3057
GW18_2_LGE_ACCTGTCAGATAGGGA	18	GW18_2	GE	LGE	GW18_2_39Interneuron	Interneuron_9	82	all	Interneuron	1485	3084
GW18_2_LGE_ACCTGTCAGCACTCCG	18	GW18_2	GE	LGE	GW18_2_39Interneuron	Interneuron_9	82	all	Interneuron	1794	3862
GW18_2_LGE_ACCTGTCCAATCCTAG	18	GW18_2	GE	LGE	GW18_2_39Interneuron	Interneuron_9	82	all	Interneuron	1331	2554
GW18_2_LGE_ACCTGTCCACGTCATA	18	GW18_2	GE	LGE	Interneuron_20	Neuron_31	127	all	Interneuron	1384	2331
GW18_2_LGE_ACCTGTCGTCCATACA	18	GW18_2	GE	LGE	GW18_2_39Interneuron	Interneuron_9	82	all	Interneuron	1689	3796
GW18_2_LGE_ACCTGTCGTTGGATCT	18	GW18_2	GE	LGE	GW18_2_39Interneuron	Interneuron_9	82	all	Interneuron	1455	2993
GW18_2_LGE_ACCTGTCTCAATCCGA	18	GW18_2	GE	LGE	GW18_2_39Interneuron	Interneuron_9	82	all	Interneuron	1346	2598
GW18_2_LGE_ACCTGTCTCCTAGCTC	18	GW18_2	GE	LGE	GW18_2_39Interneuron	Interneuron_9	82	all	Interneuron	1511	2590
GW18_2_LGE_ACGATCAAGACCAAGC	18	GW18_2	GE	LGE	GW18_2_39Interneuron	Interneuron_9	82	all	Interneuron	2662	5149
GW18_2_LGE_ACGATCAAGCCTGCCA	18	GW18_2	GE	LGE	Interneuron_20	Neuron_31	127	all	Interneuron	1329	2245
GW18_2_LGE_ACGATCAAGGAATTAC	18	GW18_2	GE	LGE	GW18_2_39Interneuron	Interneuron_9	82	all	Interneuron	1425	2860
GW18_2_LGE_ACGATCAAGTAGGTTA	18	GW18_2	GE	LGE	GW18_2_39Interneuron	Interneuron_9	82	all	Interneuron	1342	3062
GW18_2_LGE_ACGATCAAGTGCCCGT	18	GW18_2	GE	LGE	Interneuron_20	Neuron_31	127	all	Interneuron	2016	3774
GW18_2_LGE_ACGATCACACTGTCGG	18	GW18_2	GE	LGE	GW18_2_43Dividing	Dividing_1	7	all	Dividing	4678	13751
GW18_2_LGE_ACGATCACAGCTACTA	18	GW18_2	GE	LGE	Interneuron_20	Neuron_31	127	all	Interneuron	2296	4235
GW18_2_LGE_ACGATCACATCGAGCC	18	GW18_2	GE	LGE	GW18_2_39Interneuron	Interneuron_9	82	all	Interneuron	1436	2967
GW18_2_LGE_ACGATCAGTTGTGCCG	18	GW18_2	GE	LGE	Interneuron_20	Neuron_31	127	all	Interneuron	1693	2899
GW18_2_LGE_ACGATCATCCAAGCTA	18	GW18_2	GE	LGE	GW18_2_39Interneuron	Interneuron_9	82	all	Interneuron	1052	1916
GW18_2_LGE_ACGATCATCGCAACAT	18	GW18_2	GE	LGE	Interneuron_20	Neuron_31	127	all	Interneuron	1537	3076
GW18_2_LGE_ACGATCATCGCACTCT	18	GW18_2	GE	LGE	GW18_2_39Interneuron	Interneuron_9	82	all	Interneuron	986	1619
GW18_2_LGE_ACGATGTAGATGGCGT	18	GW18_2	GE	LGE	GW18_2_39Interneuron	Interneuron_9	82	all	Interneuron	1170	2204
GW18_2_LGE_ACGATGTCAGACGATG	18	GW18_2	GE	LGE	RG_40	Astrocyte_2	2	all	RG	4462	11719
GW18_2_LGE_ACGATGTCAGCTGAGA	18	GW18_2	GE	LGE	GW18_2_39Interneuron	Interneuron_9	82	all	Interneuron	1506	2785
GW18_2_LGE_ACGATGTTCCAACACA	18	GW18_2	GE	LGE	Interneuron_20	Neuron_31	127	all	Interneuron	5093	14320
GW18_2_LGE_ACGATGTTCTACCTTA	18	GW18_2	GE	LGE	Interneuron_20	Neuron_31	127	all	Interneuron	5941	18694
GW18_2_LGE_ACGATGTTCTCAAAGC	18	GW18_2	GE	LGE	Interneuron_20	Neuron_31	127	all	Interneuron	1587	2793
GW18_2_LGE_ACGATGTTCTGGTGCG	18	GW18_2	GE	LGE	GW18_2_39Interneuron	Interneuron_9	82	all	Interneuron	1204	2183
GW18_2_LGE_ACGCACGAGCTGACCC	18	GW18_2	GE	LGE	Interneuron_20	Neuron_31	127	all	Interneuron	887	1398
GW18_2_LGE_ACGCACGCAGAGCCCT	18	GW18_2	GE	LGE	GW18_2_39Interneuron	Interneuron_9	82	all	Interneuron	1323	2543
GW18_2_LGE_ACGCACGCAGTAGAGC	18	GW18_2	GE	LGE	Interneuron_20	Neuron_31	127	all	Interneuron	2243	3850
GW18_2_LGE_ACGCACGGTGACCGAA	18	GW18_2	GE	LGE	Interneuron_20	Neuron_31	127	all	Interneuron	1937	3809
GW18_2_LGE_ACGCACGGTGCCTACG	18	GW18_2	GE	LGE	GW18_2_39Interneuron	Interneuron_9	82	all	Interneuron	1529	3363
GW18_2_LGE_ACGCACGGTTTACGTG	18	GW18_2	GE	LGE	Interneuron_40	Interneuron_9	82	all	Interneuron	1696	2882
GW18_2_LGE_ACGCACGTCATGCGGC	18	GW18_2	GE	LGE	Interneuron_20	Neuron_31	127	all	Interneuron	1022	1586
GW18_2_LGE_ACGCACGTCCATGAGT	18	GW18_2	GE	LGE	Interneuron_20	Neuron_31	127	all	Interneuron	1725	3228
GW18_2_LGE_ACGCACGTCGGTAGAG	18	GW18_2	GE	LGE	GW18_2_39Interneuron	Interneuron_9	82	all	Interneuron	1400	2370
GW18_2_LGE_ACGGAAGAGACCAAGC	18	GW18_2	GE	LGE	RG_15	RG_15RG	178	all	RG	982	2523
GW18_2_LGE_ACGGAAGCACCCTAAA	18	GW18_2	GE	LGE	GW18_2_39Interneuron	Interneuron_9	82	all	Interneuron	1176	2129
GW18_2_LGE_ACGGAAGCAGATCCTA	18	GW18_2	GE	LGE	Interneuron_19	Interneuron_9	82	all	Interneuron	1850	3527
GW18_2_LGE_ACGGAAGCATATGAAG	18	GW18_2	GE	LGE	GW18_2_39Interneuron	Interneuron_9	82	all	Interneuron	1319	2745
GW18_2_LGE_ACGGAAGGTGGATCGA	18	GW18_2	GE	LGE	GW18_2_39Interneuron	Interneuron_9	82	all	Interneuron	1181	1969
GW18_2_LGE_ACGGAAGTCCAGCACG	18	GW18_2	GE	LGE	Interneuron_19	Interneuron_9	82	all	Interneuron	1123	1710
GW18_2_LGE_ACGGAAGTCGGTCGGT	18	GW18_2	GE	LGE	Interneuron_19	Interneuron_9	82	all	Interneuron	870	1303
GW18_2_LGE_ACGGGTCAGCAACAGC	18	GW18_2	GE	LGE	GW18_2_39Interneuron	Interneuron_9	82	all	Interneuron	1483	2475
GW18_2_LGE_ACGGGTCAGCCAAGGT	18	GW18_2	GE	LGE	Interneuron_20	Neuron_31	127	all	Interneuron	5244	15590
GW18_2_LGE_ACGGGTCCATCCCGTT	18	GW18_2	GE	LGE	Interneuron_19	Interneuron_9	82	all	Interneuron	1539	3043
GW18_2_LGE_ACGGGTCCATCTAACG	18	GW18_2	GE	LGE	Interneuron_19	Interneuron_9	82	all	Interneuron	1545	2799
GW18_2_LGE_ACGGGTCGTAAGTTAG	18	GW18_2	GE	LGE	RG_15	RG_15RG	178	all	RG	1625	3227
GW18_2_LGE_ACGGGTCGTGCCCACA	18	GW18_2	GE	LGE	GW18_2_39Interneuron	Interneuron_9	82	all	Interneuron	1298	2583
GW18_2_LGE_ACGGGTCGTGGGTATG	18	GW18_2	GE	LGE	GW18_2_39Interneuron	Interneuron_9	82	all	Interneuron	1522	3045
GW18_2_LGE_ACGGGTCGTGTTCAGT	18	GW18_2	GE	LGE	GW18_2_39Interneuron	Interneuron_9	82	all	Interneuron	1335	2429
GW18_2_LGE_ACGGTCGAGAAATCCA	18	GW18_2	GE	LGE	GW18_2_39Interneuron	Interneuron_9	82	all	Interneuron	1431	2794
GW18_2_LGE_ACGGTCGAGCAATAAC	18	GW18_2	GE	LGE	Interneuron_20	Neuron_31	127	all	Interneuron	2452	5700
GW18_2_LGE_ACGGTCGAGCAGGCAT	18	GW18_2	GE	LGE	GW18_2_39Interneuron	Interneuron_9	82	all	Interneuron	1675	3474
GW18_2_LGE_ACGGTCGAGTCTAGAA	18	GW18_2	GE	LGE	GW18_2_39Interneuron	Interneuron_9	82	all	Interneuron	1265	2464
GW18_2_LGE_ACGGTCGCACGGTGCT	18	GW18_2	GE	LGE	GW18_2_39Interneuron	Interneuron_9	82	all	Interneuron	1119	1888
GW18_2_LGE_ACGGTCGCACTGTGTA	18	GW18_2	GE	LGE	GW18_2_39Interneuron	Interneuron_9	82	all	Interneuron	1621	3170
GW18_2_LGE_ACGGTCGCAGATTCGT	18	GW18_2	GE	LGE	Interneuron_20	Neuron_31	127	all	Interneuron	3925	9738
GW18_2_LGE_ACGGTCGCAGCAGTAG	18	GW18_2	GE	LGE	GW18_2_39Interneuron	Interneuron_9	82	all	Interneuron	1366	2289
GW18_2_LGE_ACGGTCGCAGCAGTGA	18	GW18_2	GE	LGE	GW18_2_39Interneuron	Interneuron_9	82	all	Interneuron	1435	2888
GW18_2_LGE_ACGGTCGCATGCAGCC	18	GW18_2	GE	LGE	Interneuron_19	Interneuron_9	82	all	Interneuron	1585	2797
GW18_2_LGE_ACGGTCGGTATTCCTT	18	GW18_2	GE	LGE	GW18_2_39Interneuron	Interneuron_9	82	all	Interneuron	1453	3155
GW18_2_LGE_ACGGTCGGTGGATACG	18	GW18_2	GE	LGE	Interneuron_20	Neuron_31	127	all	Interneuron	1843	3639
GW18_2_LGE_ACGGTCGGTGGGAGAG	18	GW18_2	GE	LGE	RG_40	Astrocyte_2	2	all	RG	3693	9694
GW18_2_LGE_ACGGTCGTCAGACCCG	18	GW18_2	GE	LGE	GW18_2_39Interneuron	Interneuron_9	82	all	Interneuron	915	1531
GW18_2_LGE_ACGGTCGTCGAAGTGG	18	GW18_2	GE	LGE	GW18_2_39Interneuron	Interneuron_9	82	all	Interneuron	1249	2160
GW18_2_LGE_ACGGTTAAGCATCCCG	18	GW18_2	GE	LGE	GW18_2_39Interneuron	Interneuron_9	82	all	Interneuron	1464	2638
GW18_2_LGE_ACGGTTAAGGTGGGTT	18	GW18_2	GE	LGE	RG_15	RG_15RG	178	all	RG	4001	10260
GW18_2_LGE_ACGGTTACAAAGCAAT	18	GW18_2	GE	LGE	RG_15	RG_15RG	178	all	RG	1827	3816
GW18_2_LGE_ACGGTTACATGACGAG	18	GW18_2	GE	LGE	GW18_2_39Interneuron	Interneuron_9	82	all	Interneuron	1241	2273
GW18_2_LGE_ACGGTTAGTCTCGGAC	18	GW18_2	GE	LGE	GW18_2_39Interneuron	Interneuron_9	82	all	Interneuron	1383	2875
GW18_2_LGE_ACGGTTAGTGCACATT	18	GW18_2	GE	LGE	Interneuron_20	Neuron_31	127	all	Interneuron	1466	2585
GW18_2_LGE_ACGGTTATCCATTTCA	18	GW18_2	GE	LGE	GW18_2_39Interneuron	Interneuron_9	82	all	Interneuron	1495	2711
GW18_2_LGE_ACGGTTATCTCATAGG	18	GW18_2	GE	LGE	Interneuron_19	Interneuron_9	82	all	Interneuron	2091	3923
GW18_2_LGE_ACGTAACAGTAAAGCT	18	GW18_2	GE	LGE	GW18_2_39Interneuron	Interneuron_9	82	all	Interneuron	963	1604
GW18_2_LGE_ACGTAACCAACACGAG	18	GW18_2	GE	LGE	Interneuron_20	Neuron_31	127	all	Interneuron	2318	4685
GW18_2_LGE_ACGTAACCAACGTTAC	18	GW18_2	GE	LGE	GW18_2_39Interneuron	Interneuron_9	82	all	Interneuron	1641	3298
GW18_2_LGE_ACGTAACGTATCATGC	18	GW18_2	GE	LGE	GW18_2_39Interneuron	Interneuron_9	82	all	Interneuron	2575	5932
GW18_2_LGE_ACGTAACGTCTAGGTT	18	GW18_2	GE	LGE	RG_15	RG_15RG	178	all	RG	2865	6456
GW18_2_LGE_ACGTAACGTCTGTCCT	18	GW18_2	GE	LGE	GW18_2_39Interneuron	Interneuron_9	82	all	Interneuron	2340	5390
GW18_2_LGE_ACGTAACGTGCGGCTT	18	GW18_2	GE	LGE	Interneuron_20	Neuron_31	127	all	Interneuron	1275	2066
GW18_2_LGE_ACGTAACTCGCCAGAC	18	GW18_2	GE	LGE	GW18_2_39Interneuron	Interneuron_9	82	all	Interneuron	1340	2683
GW18_2_LGE_ACGTAACTCGCGTGAC	18	GW18_2	GE	LGE	GW18_2_39Interneuron	Interneuron_9	82	all	Interneuron	1382	2822
GW18_2_LGE_ACGTAACTCTCGTGGG	18	GW18_2	GE	LGE	Interneuron_19	Interneuron_9	82	all	Interneuron	1843	3780
GW18_2_LGE_ACGTACAAGAAGTCAT	18	GW18_2	GE	LGE	Dividing_31	Interneuron_1	70	all	Dividing	2160	4482
GW18_2_LGE_ACGTACAAGAATAGTC	18	GW18_2	GE	LGE	GW18_2_39Interneuron	Interneuron_9	82	all	Interneuron	1671	3070
GW18_2_LGE_ACGTACAAGCAGCCCT	18	GW18_2	GE	LGE	GW18_2_39Interneuron	Interneuron_9	82	all	Interneuron	1279	2586
GW18_2_LGE_ACGTACAAGGTAAACT	18	GW18_2	GE	LGE	GW18_2_39Interneuron	Interneuron_9	82	all	Interneuron	1503	3185
GW18_2_LGE_ACGTACACACTCAGAT	18	GW18_2	GE	LGE	GW18_2_43Dividing	Dividing_1	7	all	Dividing	4022	11750
GW18_2_LGE_ACGTACAGTGAAGCTG	18	GW18_2	GE	LGE	GW18_2_39Interneuron	Interneuron_9	82	all	Interneuron	1568	3122
GW18_2_LGE_ACGTACAGTTGCTCGG	18	GW18_2	GE	LGE	RG_15	RG_15RG	178	all	RG	2155	4297
GW18_2_LGE_ACGTACATCCTTCTGG	18	GW18_2	GE	LGE	RG_40	Astrocyte_2	2	all	RG	4030	10705
GW18_2_LGE_ACGTACATCGAGAGAC	18	GW18_2	GE	LGE	Interneuron_20	Neuron_31	127	all	Interneuron	1138	1739
GW18_2_LGE_ACGTAGTAGAGTATAC	18	GW18_2	GE	LGE	GW18_2_39Interneuron	Interneuron_9	82	all	Interneuron	1333	2651
GW18_2_LGE_ACGTAGTAGCGGCTCT	18	GW18_2	GE	LGE	RG_15	RG_15RG	178	all	RG	3395	8875
GW18_2_LGE_ACGTAGTAGGGTTAAT	18	GW18_2	GE	LGE	GW18_2_39Interneuron	Interneuron_9	82	all	Interneuron	1189	1958
GW18_2_LGE_ACGTAGTTCAGCATTG	18	GW18_2	GE	LGE	GW18_2_43Dividing	Dividing_1	7	all	Dividing	3045	7141
GW18_2_LGE_ACGTAGTTCGTAGTCA	18	GW18_2	GE	LGE	GW18_2_39Interneuron	Interneuron_9	82	all	Interneuron	1260	2200
GW18_2_LGE_ACGTAGTTCTCTCTAA	18	GW18_2	GE	LGE	Interneuron_19	Interneuron_9	82	all	Interneuron	2391	4856
GW18_2_LGE_ACGTCCTAGCACGATG	18	GW18_2	GE	LGE	RG_40	Astrocyte_2	2	all	RG	3986	9459
GW18_2_LGE_ACGTCCTAGCAGCGAT	18	GW18_2	GE	LGE	GW18_2_39Interneuron	Interneuron_9	82	all	Interneuron	1544	3049
GW18_2_LGE_ACGTCCTAGCCACCGT	18	GW18_2	GE	LGE	GW18_2_39Interneuron	Interneuron_9	82	all	Interneuron	1806	3623
GW18_2_LGE_ACGTCCTAGGCGTTGA	18	GW18_2	GE	LGE	RG_40	Astrocyte_2	2	all	RG	2568	5863
GW18_2_LGE_ACGTCCTAGTCGAGGT	18	GW18_2	GE	LGE	GW18_2_39Interneuron	Interneuron_9	82	all	Interneuron	1403	2598
GW18_2_LGE_ACGTCCTCACTACTTT	18	GW18_2	GE	LGE	GW18_2_39Interneuron	Interneuron_9	82	all	Interneuron	1279	2495
GW18_2_LGE_ACGTCCTCAGCTGTTA	18	GW18_2	GE	LGE	Interneuron_20	Neuron_31	127	all	Interneuron	2069	4038
GW18_2_LGE_ACGTCCTCAGTGACCC	18	GW18_2	GE	LGE	GW18_2_39Interneuron	Interneuron_9	82	all	Interneuron	1429	2713
GW18_2_LGE_ACGTCCTGTCTCAGGC	18	GW18_2	GE	LGE	Interneuron_40	Interneuron_9	82	all	Interneuron	2153	3893
GW18_2_LGE_ACGTCCTTCCATTTCA	18	GW18_2	GE	LGE	Interneuron_19	Interneuron_9	82	all	Interneuron	1575	2762
GW18_2_LGE_ACGTCCTTCTCCTGCA	18	GW18_2	GE	LGE	Interneuron_20	Neuron_31	127	all	Interneuron	1742	2933
GW18_2_LGE_ACGTTCCAGCTGCGAA	18	GW18_2	GE	LGE	Interneuron_20	Neuron_31	127	all	Interneuron	2293	4147
GW18_2_LGE_ACGTTCCTCCCGAGGT	18	GW18_2	GE	LGE	GW18_2_39Interneuron	Interneuron_9	82	all	Interneuron	1311	2348
GW18_2_LGE_ACTACGAAGACTCATC	18	GW18_2	GE	LGE	Interneuron_20	Neuron_31	127	all	Interneuron	2905	5858
GW18_2_LGE_ACTACGACAATGTCAC	18	GW18_2	GE	LGE	Interneuron_20	Neuron_31	127	all	Interneuron	1533	3048
GW18_2_LGE_ACTACGACATGAGATA	18	GW18_2	GE	LGE	GW18_2_39Interneuron	Interneuron_9	82	all	Interneuron	1488	2808
GW18_2_LGE_ACTACGACATGTAACC	18	GW18_2	GE	LGE	Interneuron_20	Neuron_31	127	all	Interneuron	1821	2952
GW18_2_LGE_ACTACGAGTTTGTTGG	18	GW18_2	GE	LGE	Neuron_92	Neuron_92Neuron	154	all	Neuron	1058	1665
GW18_2_LGE_ACTATCTAGGTTGGAC	18	GW18_2	GE	LGE	GW18_2_39Interneuron	Interneuron_9	82	all	Interneuron	1285	2310
GW18_2_LGE_ACTATCTCAATGCTCA	18	GW18_2	GE	LGE	RG_40	Astrocyte_2	2	all	RG	3460	8528
GW18_2_LGE_ACTATCTCACACACTA	18	GW18_2	GE	LGE	Interneuron_20	Neuron_31	127	all	Interneuron	989	1685
GW18_2_LGE_ACTATCTTCAGCAATC	18	GW18_2	GE	LGE	GW18_2_39Interneuron	Interneuron_9	82	all	Interneuron	1001	1596
GW18_2_LGE_ACTATGGAGAGTCGAC	18	GW18_2	GE	LGE	RG_40	Astrocyte_2	2	all	RG	2933	6620
GW18_2_LGE_ACTATGGAGCCTGAGA	18	GW18_2	GE	LGE	Interneuron_19	Interneuron_9	82	all	Interneuron	1376	2070
GW18_2_LGE_ACTATGGAGGGAGTGG	18	GW18_2	GE	LGE	GW18_2_35Dividing	Dividing_5	25	all	Dividing	3629	10786
GW18_2_LGE_ACTATGGGTCTAGTGT	18	GW18_2	GE	LGE	Interneuron_20	Neuron_31	127	all	Interneuron	1928	3456
GW18_2_LGE_ACTATGGGTTGCCTAA	18	GW18_2	GE	LGE	GW18_2_39Interneuron	Interneuron_9	82	all	Interneuron	1396	2824
GW18_2_LGE_ACTATGGTCGGTCTAA	18	GW18_2	GE	LGE	RG_15	RG_15RG	178	all	RG	2247	4908
GW18_2_LGE_ACTATGGTCGTCGGGT	18	GW18_2	GE	LGE	GW18_2_39Interneuron	Interneuron_9	82	all	Interneuron	1406	2947
GW18_2_LGE_ACTATGGTCTCTCTAA	18	GW18_2	GE	LGE	GW18_2_39Interneuron	Interneuron_9	82	all	Interneuron	1534	3037
GW18_2_LGE_ACTATTCAGGTGCCTC	18	GW18_2	GE	LGE	Interneuron_19	Interneuron_9	82	all	Interneuron	1453	2646
GW18_2_LGE_ACTATTCAGTGTTCCA	18	GW18_2	GE	LGE	Interneuron_19	Interneuron_9	82	all	Interneuron	1293	2402
GW18_2_LGE_ACTATTCCAGTTGTTG	18	GW18_2	GE	LGE	Interneuron_19	Interneuron_9	82	all	Interneuron	1551	2857
GW18_2_LGE_ACTATTCGTTGGGATG	18	GW18_2	GE	LGE	GW18_2_39Interneuron	Interneuron_9	82	all	Interneuron	1152	2030
GW18_2_LGE_ACTCCCAAGGCATCTT	18	GW18_2	GE	LGE	GW18_2_39Interneuron	Interneuron_9	82	all	Interneuron	1460	2702
GW18_2_LGE_ACTCCCAAGTCTCGTA	18	GW18_2	GE	LGE	GW18_2_39Interneuron	Interneuron_9	82	all	Interneuron	1507	3137
GW18_2_LGE_ACTCCCAAGTCTGCAT	18	GW18_2	GE	LGE	GW18_2_39Interneuron	Interneuron_9	82	all	Interneuron	1201	2466
GW18_2_LGE_ACTCCCACACAGAGAC	18	GW18_2	GE	LGE	GW18_2_39Interneuron	Interneuron_9	82	all	Interneuron	2593	6437
GW18_2_LGE_ACTCCCACATGACGTT	18	GW18_2	GE	LGE	GW18_2_39Interneuron	Interneuron_9	82	all	Interneuron	1407	2509
GW18_2_LGE_ACTCCCAGTAGCGTAG	18	GW18_2	GE	LGE	GW18_2_39Interneuron	Interneuron_9	82	all	Interneuron	1923	3719
GW18_2_LGE_ACTCCCATCTAGCCTC	18	GW18_2	GE	LGE	Interneuron_20	Neuron_31	127	all	Interneuron	2859	5674
GW18_2_LGE_ACTCTCGAGAGGGTGG	18	GW18_2	GE	LGE	GW18_2_43Dividing	Dividing_1	7	all	Dividing	4788	16296
GW18_2_LGE_ACTCTCGCACCTATCC	18	GW18_2	GE	LGE	RG_15	RG_15RG	178	all	RG	3004	8223
GW18_2_LGE_ACTCTCGCAGATACCT	18	GW18_2	GE	LGE	GW18_2_39Interneuron	Interneuron_9	82	all	Interneuron	1356	2795
GW18_2_LGE_ACTCTCGCATGTTTGG	18	GW18_2	GE	LGE	GW18_2_39Interneuron	Interneuron_9	82	all	Interneuron	1430	2702
GW18_2_LGE_ACTCTCGCATTGAGCT	18	GW18_2	GE	LGE	Interneuron_20	Neuron_31	127	all	Interneuron	1440	2315
GW18_2_LGE_ACTCTCGGTCGATGCC	18	GW18_2	GE	LGE	Interneuron_20	Neuron_31	127	all	Interneuron	3996	9312
GW18_2_LGE_ACTCTCGTCAACTCTT	18	GW18_2	GE	LGE	GW18_2_39Interneuron	Interneuron_9	82	all	Interneuron	1333	2363
GW18_2_LGE_ACTCTCGTCCGCAGTG	18	GW18_2	GE	LGE	Interneuron_20	Neuron_31	127	all	Interneuron	1848	3570
GW18_2_LGE_ACTCTCGTCGATGCAT	18	GW18_2	GE	LGE	GW18_2_39Interneuron	Interneuron_9	82	all	Interneuron	1416	2553
GW18_2_LGE_ACTGATGAGATGCTGG	18	GW18_2	GE	LGE	Interneuron_19	Interneuron_9	82	all	Interneuron	1468	2679
GW18_2_LGE_ACTGATGAGCAAGTCG	18	GW18_2	GE	LGE	GW18_2_39Interneuron	Interneuron_9	82	all	Interneuron	950	1585
GW18_2_LGE_ACTGATGCAGGCTACC	18	GW18_2	GE	LGE	GW18_2_43Dividing	Dividing_1	7	all	Dividing	3930	11462
GW18_2_LGE_ACTGATGTCAAGGACG	18	GW18_2	GE	LGE	Interneuron_20	Neuron_31	127	all	Interneuron	2279	3903
GW18_2_LGE_ACTGATGTCCACATAG	18	GW18_2	GE	LGE	GW18_2_39Interneuron	Interneuron_9	82	all	Interneuron	2468	5227
GW18_2_LGE_ACTGATGTCTGCTGAA	18	GW18_2	GE	LGE	Neuron_92	Neuron_92Neuron	154	all	Neuron	920	1409
GW18_2_LGE_ACTGCAAAGAGAGAAC	18	GW18_2	GE	LGE	RG_40	Astrocyte_2	2	all	RG	3579	9032
GW18_2_LGE_ACTGCAAAGAGTCAGC	18	GW18_2	GE	LGE	Interneuron_20	Neuron_31	127	all	Interneuron	1725	3173
GW18_2_LGE_ACTGCAAAGCATCAAA	18	GW18_2	GE	LGE	Interneuron_9	Interneuron_6	79	all	Interneuron	3009	6244
GW18_2_LGE_ACTGCAAAGGGATCAC	18	GW18_2	GE	LGE	Interneuron_20	Neuron_31	127	all	Interneuron	3292	7560
GW18_2_LGE_ACTGCAAAGTGGTGGT	18	GW18_2	GE	LGE	Interneuron_20	Neuron_31	127	all	Interneuron	1254	2098
GW18_2_LGE_ACTGCAACAACAAAGT	18	GW18_2	GE	LGE	GW18_2_39Interneuron	Interneuron_9	82	all	Interneuron	1240	2349
GW18_2_LGE_ACTGTCCCAAGAAATC	18	GW18_2	GE	LGE	RG_15	RG_15RG	178	all	RG	3945	10540
GW18_2_LGE_ACTGTCCCATCAGTGT	18	GW18_2	GE	LGE	RG_40	Astrocyte_2	2	all	RG	3727	8932
GW18_2_LGE_ACTGTCCCATCCTTCG	18	GW18_2	GE	LGE	GW18_2_39Interneuron	Interneuron_9	82	all	Interneuron	1427	2564
GW18_2_LGE_ACTGTCCGTTCATCTT	18	GW18_2	GE	LGE	GW18_2_39Interneuron	Interneuron_9	82	all	Interneuron	1559	2566
GW18_2_LGE_ACTGTGAAGCTGGCCT	18	GW18_2	GE	LGE	GW18_2_35Dividing	Dividing_5	25	all	Dividing	3950	11460
GW18_2_LGE_ACTGTGACAACTGAAA	18	GW18_2	GE	LGE	Interneuron_20	Neuron_31	127	all	Interneuron	2777	6666
GW18_2_LGE_ACTGTGACACGCACCA	18	GW18_2	GE	LGE	GW18_2_39Interneuron	Interneuron_9	82	all	Interneuron	1468	2852
GW18_2_LGE_ACTGTGACATGGTACT	18	GW18_2	GE	LGE	Interneuron_20	Neuron_31	127	all	Interneuron	2240	4523
GW18_2_LGE_ACTGTGAGTACAACGG	18	GW18_2	GE	LGE	GW18_2_39Interneuron	Interneuron_9	82	all	Interneuron	2298	5384
GW18_2_LGE_ACTGTGAGTACCGTGC	18	GW18_2	GE	LGE	GW18_2_39Interneuron	Interneuron_9	82	all	Interneuron	2360	5007
GW18_2_LGE_ACTGTGATCGAGTCTA	18	GW18_2	GE	LGE	GW18_2_39Interneuron	Interneuron_9	82	all	Interneuron	1470	3054
GW18_2_LGE_ACTTAGGAGCGCAATG	18	GW18_2	GE	LGE	RG_40	Astrocyte_2	2	all	RG	2969	6202
GW18_2_LGE_ACTTAGGAGCTGTCCG	18	GW18_2	GE	LGE	Interneuron_20	Neuron_31	127	all	Interneuron	1721	3331
GW18_2_LGE_ACTTAGGCAATAACGA	18	GW18_2	GE	LGE	Interneuron_20	Neuron_31	127	all	Interneuron	1711	3016
GW18_2_LGE_ACTTAGGGTATCTCGA	18	GW18_2	GE	LGE	GW18_2_43Dividing	Dividing_1	7	all	Dividing	4548	14135
GW18_2_LGE_ACTTAGGGTCACAGTT	18	GW18_2	GE	LGE	GW18_2_43Dividing	Dividing_1	7	all	Dividing	3227	7793
GW18_2_LGE_ACTTAGGGTCTTCATT	18	GW18_2	GE	LGE	GW18_2_39Interneuron	Interneuron_9	82	all	Interneuron	1213	1940
GW18_2_LGE_ACTTAGGGTGAATAAC	18	GW18_2	GE	LGE	GW18_2_39Interneuron	Interneuron_9	82	all	Interneuron	1245	2254
GW18_2_LGE_ACTTAGGGTTTGTGGT	18	GW18_2	GE	LGE	GW18_2_39Interneuron	Interneuron_9	82	all	Interneuron	2103	4662
GW18_2_LGE_ACTTAGGTCCGACATA	18	GW18_2	GE	LGE	RG_40	Astrocyte_2	2	all	RG	5569	17990
GW18_2_LGE_ACTTATCAGCACTCGC	18	GW18_2	GE	LGE	Interneuron_20	Neuron_31	127	all	Interneuron	2802	5237
GW18_2_LGE_ACTTATCAGCCACTCG	18	GW18_2	GE	LGE	GW18_2_39Interneuron	Interneuron_9	82	all	Interneuron	1367	2553
GW18_2_LGE_ACTTATCAGTGGATTA	18	GW18_2	GE	LGE	GW18_2_39Interneuron	Interneuron_9	82	all	Interneuron	1111	2005
GW18_2_LGE_ACTTATCCAAATACAG	18	GW18_2	GE	LGE	GW18_2_39Interneuron	Interneuron_9	82	all	Interneuron	1371	2570
GW18_2_LGE_ACTTATCCAGGCATTT	18	GW18_2	GE	LGE	GW18_2_39Interneuron	Interneuron_9	82	all	Interneuron	2596	6027
GW18_2_LGE_ACTTATCCATATAGCC	18	GW18_2	GE	LGE	RG_15	RG_15RG	178	all	RG	2590	5794
GW18_2_LGE_ACTTATCTCTAGACAC	18	GW18_2	GE	LGE	GW18_2_43Dividing	Dividing_1	7	all	Dividing	2725	6649
GW18_2_LGE_ACTTCCGAGTCTGCGC	18	GW18_2	GE	LGE	Interneuron_20	Neuron_31	127	all	Interneuron	5421	15765
GW18_2_LGE_ACTTCCGCAGTATGAA	18	GW18_2	GE	LGE	RG_15	RG_15RG	178	all	RG	1987	3963
GW18_2_LGE_ACTTCCGCATTCAGCA	18	GW18_2	GE	LGE	GW18_2_39Interneuron	Interneuron_9	82	all	Interneuron	1575	3623
GW18_2_LGE_ACTTCCGGTCTACAAC	18	GW18_2	GE	LGE	GW18_2_39Interneuron	Interneuron_9	82	all	Interneuron	1298	2486
GW18_2_LGE_ACTTCCGGTCTGTAAC	18	GW18_2	GE	LGE	GW18_2_39Interneuron	Interneuron_9	82	all	Interneuron	1301	2621
GW18_2_LGE_ACTTCCGGTTTGGCTA	18	GW18_2	GE	LGE	GW18_2_39Interneuron	Interneuron_9	82	all	Interneuron	1567	3107
GW18_2_LGE_ACTTCCGTCATCGCTC	18	GW18_2	GE	LGE	GW18_2_39Interneuron	Interneuron_9	82	all	Interneuron	1351	2424
GW18_2_LGE_ACTTCCGTCCATCACC	18	GW18_2	GE	LGE	GW18_2_39Interneuron	Interneuron_9	82	all	Interneuron	1509	2999
GW18_2_LGE_ACTTCCGTCCGCAGTG	18	GW18_2	GE	LGE	GW18_2_43Dividing	Dividing_1	7	all	Dividing	3009	7588
GW18_2_LGE_ACTTCCGTCGTGTGAT	18	GW18_2	GE	LGE	Interneuron_20	Neuron_31	127	all	Interneuron	1504	2574
GW18_2_LGE_ACTTCGCAGAATCGCG	18	GW18_2	GE	LGE	GW18_2_35Dividing	Dividing_5	25	all	Dividing	4231	11648
GW18_2_LGE_ACTTCGCCAGGTGACA	18	GW18_2	GE	LGE	GW18_2_39Interneuron	Interneuron_9	82	all	Interneuron	1638	3006
GW18_2_LGE_ACTTCGCGTCCACTTC	18	GW18_2	GE	LGE	GW18_2_39Interneuron	Interneuron_9	82	all	Interneuron	1215	2412
GW18_2_LGE_ACTTCGCTCCAACTAG	18	GW18_2	GE	LGE	GW18_2_39Interneuron	Interneuron_9	82	all	Interneuron	1365	2614
GW18_2_LGE_ACTTCGCTCCCAGGCA	18	GW18_2	GE	LGE	GW18_2_39Interneuron	Interneuron_9	82	all	Interneuron	1350	2366
GW18_2_LGE_ACTTCGCTCTAAGCCA	18	GW18_2	GE	LGE	Interneuron_20	Neuron_31	127	all	Interneuron	1470	2277
GW18_2_LGE_ACTTCGCTCTACCACC	18	GW18_2	GE	LGE	GW18_2_39Interneuron	Interneuron_9	82	all	Interneuron	1590	3156
GW18_2_LGE_ACTTTCAAGCTGAAGC	18	GW18_2	GE	LGE	GW18_2_43Dividing	Dividing_1	7	all	Dividing	2836	6972
GW18_2_LGE_ACTTTCACAAAGCGTG	18	GW18_2	GE	LGE	GW18_2_39Interneuron	Interneuron_9	82	all	Interneuron	1347	2484
GW18_2_LGE_ACTTTCATCCGGACTG	18	GW18_2	GE	LGE	Interneuron_20	Neuron_31	127	all	Interneuron	1518	2562
GW18_2_LGE_ACTTTCATCCGGCAAC	18	GW18_2	GE	LGE	GW18_2_39Interneuron	Interneuron_9	82	all	Interneuron	854	1510
GW18_2_LGE_ACTTTGTAGATCGCTT	18	GW18_2	GE	LGE	Neuron_92	Neuron_92Neuron	154	all	Neuron	963	1451
GW18_2_LGE_ACTTTGTAGGCATCAG	18	GW18_2	GE	LGE	Neuron_92	Neuron_92Neuron	154	all	Neuron	2137	4313
GW18_2_LGE_ACTTTGTAGGTAAACT	18	GW18_2	GE	LGE	Interneuron_20	Neuron_31	127	all	Interneuron	1156	1734
GW18_2_LGE_ACTTTGTGTCAAATCC	18	GW18_2	GE	LGE	GW18_2_35Dividing	Dividing_5	25	all	Dividing	3694	10021
GW18_2_LGE_ACTTTGTGTCGCACGT	18	GW18_2	GE	LGE	Interneuron_20	Neuron_31	127	all	Interneuron	1367	2079
GW18_2_LGE_ACTTTGTGTCGTCAGC	18	GW18_2	GE	LGE	GW18_2_39Interneuron	Interneuron_9	82	all	Interneuron	1349	2546
GW18_2_LGE_ACTTTGTTCACTCTTA	18	GW18_2	GE	LGE	GW18_2_39Interneuron	Interneuron_9	82	all	Interneuron	1394	2874
GW18_2_LGE_AGAAATGCACTAAACC	18	GW18_2	GE	LGE	Interneuron_20	Neuron_31	127	all	Interneuron	2725	5202
GW18_2_LGE_AGAAATGCACTGCGTG	18	GW18_2	GE	LGE	GW18_2_39Interneuron	Interneuron_9	82	all	Interneuron	1174	2032
GW18_2_LGE_AGAAATGTCTTCGACC	18	GW18_2	GE	LGE	GW18_2_39Interneuron	Interneuron_9	82	all	Interneuron	1551	2843
GW18_2_LGE_AGAACAAAGCCTCTTC	18	GW18_2	GE	LGE	Interneuron_20	Neuron_31	127	all	Interneuron	4353	10104
GW18_2_LGE_AGAACAACACCGCTGA	18	GW18_2	GE	LGE	Interneuron_20	Neuron_31	127	all	Interneuron	1657	2950
GW18_2_LGE_AGAACAACAGAGTCTT	18	GW18_2	GE	LGE	Interneuron_20	Neuron_31	127	all	Interneuron	1302	1973
GW18_2_LGE_AGAACAACATCATCTT	18	GW18_2	GE	LGE	Interneuron_20	Neuron_31	127	all	Interneuron	1141	1615
GW18_2_LGE_AGAACAAGTCGACTGC	18	GW18_2	GE	LGE	Neuron_92	Neuron_92Neuron	154	all	Neuron	2276	3760
GW18_2_LGE_AGAACAAGTGAATTAG	18	GW18_2	GE	LGE	Interneuron_19	Interneuron_9	82	all	Interneuron	1759	3592
GW18_2_LGE_AGAACAAGTGGGCTCT	18	GW18_2	GE	LGE	GW18_2_39Interneuron	Interneuron_9	82	all	Interneuron	2234	4537
GW18_2_LGE_AGAACAAGTTGGGCCT	18	GW18_2	GE	LGE	GW18_2_39Interneuron	Interneuron_9	82	all	Interneuron	1322	2433
GW18_2_LGE_AGAACAATCAACTACG	18	GW18_2	GE	LGE	GW18_2_39Interneuron	Interneuron_9	82	all	Interneuron	1354	2642
GW18_2_LGE_AGAACAATCCTAGAGT	18	GW18_2	GE	LGE	Dividing_31	Interneuron_1	70	all	Dividing	1877	3571
GW18_2_LGE_AGAACAATCTAGCCAA	18	GW18_2	GE	LGE	RG_40	Astrocyte_2	2	all	RG	2824	6360
GW18_2_LGE_AGAACCTCAACGGCCT	18	GW18_2	GE	LGE	RG_15	RG_15RG	178	all	RG	1509	3108
GW18_2_LGE_AGAACCTCAAGACGAC	18	GW18_2	GE	LGE	RG_15	RG_15RG	178	all	RG	1925	3778
GW18_2_LGE_AGAACCTCAGCATGCC	18	GW18_2	GE	LGE	Interneuron_20	Neuron_31	127	all	Interneuron	1599	2940
GW18_2_LGE_AGAACCTGTCCAGCAC	18	GW18_2	GE	LGE	GW18_2_39Interneuron	Interneuron_9	82	all	Interneuron	1815	3868
GW18_2_LGE_AGAACCTGTTTCGATG	18	GW18_2	GE	LGE	GW18_2_43Dividing	Dividing_1	7	all	Dividing	5098	16057
GW18_2_LGE_AGAACCTTCACGTCCT	18	GW18_2	GE	LGE	GW18_2_39Interneuron	Interneuron_9	82	all	Interneuron	1225	2343
GW18_2_LGE_AGAAGCGAGCCACAAG	18	GW18_2	GE	LGE	Interneuron_20	Neuron_31	127	all	Interneuron	2711	5148
GW18_2_LGE_AGAAGCGAGGGCCTCT	18	GW18_2	GE	LGE	RG_40	Astrocyte_2	2	all	RG	3280	8479
GW18_2_LGE_AGAAGCGTCCATCCGT	18	GW18_2	GE	LGE	Interneuron_20	Neuron_31	127	all	Interneuron	1202	1940
GW18_2_LGE_AGAAGTAAGAGCAAGA	18	GW18_2	GE	LGE	RG_15	RG_15RG	178	all	RG	2142	4654
GW18_2_LGE_AGAAGTAAGGCTAACG	18	GW18_2	GE	LGE	GW18_2_39Interneuron	Interneuron_9	82	all	Interneuron	1494	2939
GW18_2_LGE_AGAAGTACAAATTGGA	18	GW18_2	GE	LGE	GW18_2_39Interneuron	Interneuron_9	82	all	Interneuron	1226	2087
GW18_2_LGE_AGAAGTACACACGCCA	18	GW18_2	GE	LGE	GW18_2_39Interneuron	Interneuron_9	82	all	Interneuron	1238	2284
GW18_2_LGE_AGAAGTATCTGTCGCT	18	GW18_2	GE	LGE	GW18_2_39Interneuron	Interneuron_9	82	all	Interneuron	1341	2698
GW18_2_LGE_AGACAAAAGCGAGAAA	18	GW18_2	GE	LGE	Interneuron_20	Neuron_31	127	all	Interneuron	1786	3222
GW18_2_LGE_AGACAAAAGGTAATCA	18	GW18_2	GE	LGE	Interneuron_20	Neuron_31	127	all	Interneuron	1662	2908
GW18_2_LGE_AGACAAAAGTAAACAC	18	GW18_2	GE	LGE	Interneuron_20	Neuron_31	127	all	Interneuron	1992	3968
GW18_2_LGE_AGACAAAAGTCGAATA	18	GW18_2	GE	LGE	GW18_2_39Interneuron	Interneuron_9	82	all	Interneuron	1051	1918
GW18_2_LGE_AGACAAACAAGGATGC	18	GW18_2	GE	LGE	GW18_2_39Interneuron	Interneuron_9	82	all	Interneuron	1134	1981
GW18_2_LGE_AGACAAACATCTCAAG	18	GW18_2	GE	LGE	Interneuron_20	Neuron_31	127	all	Interneuron	1470	2296
GW18_2_LGE_AGACAAAGTATGCTAC	18	GW18_2	GE	LGE	RG_15	RG_15RG	178	all	RG	4489	12770
GW18_2_LGE_AGACAAAGTTATCCAG	18	GW18_2	GE	LGE	GW18_2_39Interneuron	Interneuron_9	82	all	Interneuron	1275	2495
GW18_2_LGE_AGACAAAGTTGATCGT	18	GW18_2	GE	LGE	Interneuron_19	Interneuron_9	82	all	Interneuron	1512	2761
GW18_2_LGE_AGACAAATCCATCTAT	18	GW18_2	GE	LGE	Interneuron_20	Neuron_31	127	all	Interneuron	1048	1501
GW18_2_LGE_AGACAAATCGATTGGT	18	GW18_2	GE	LGE	Interneuron_20	Neuron_31	127	all	Interneuron	2178	4516
GW18_2_LGE_AGACACTAGCGTGTCC	18	GW18_2	GE	LGE	Interneuron_20	Neuron_31	127	all	Interneuron	1841	3464
GW18_2_LGE_AGACACTCAAATGGAT	18	GW18_2	GE	LGE	RG_40	Astrocyte_2	2	all	RG	3478	7870
GW18_2_LGE_AGACACTCAAGACTGG	18	GW18_2	GE	LGE	GW18_2_39Interneuron	Interneuron_9	82	all	Interneuron	1550	2895
GW18_2_LGE_AGACACTCAAGCGGAT	18	GW18_2	GE	LGE	Interneuron_20	Neuron_31	127	all	Interneuron	2193	4360
GW18_2_LGE_AGACACTCAAGTGGTG	18	GW18_2	GE	LGE	GW18_2_39Interneuron	Interneuron_9	82	all	Interneuron	1771	3416
GW18_2_LGE_AGACACTCAGCCATTA	18	GW18_2	GE	LGE	Interneuron_20	Neuron_31	127	all	Interneuron	2659	6011
GW18_2_LGE_AGACACTGTGAATGAT	18	GW18_2	GE	LGE	GW18_2_39Interneuron	Interneuron_9	82	all	Interneuron	1812	3534
GW18_2_LGE_AGACACTGTGGAACAC	18	GW18_2	GE	LGE	GW18_2_39Interneuron	Interneuron_9	82	all	Interneuron	2837	6148
GW18_2_LGE_AGACACTTCCGTGCGA	18	GW18_2	GE	LGE	Interneuron_20	Neuron_31	127	all	Interneuron	1819	2944
GW18_2_LGE_AGACACTTCTCACCCA	18	GW18_2	GE	LGE	GW18_2_39Interneuron	Interneuron_9	82	all	Interneuron	1009	1617
GW18_2_LGE_AGACAGGGTATAGGAT	18	GW18_2	GE	LGE	GW18_2_39Interneuron	Interneuron_9	82	all	Interneuron	1231	2343
GW18_2_LGE_AGACAGGGTATGGTAA	18	GW18_2	GE	LGE	Interneuron_20	Neuron_31	127	all	Interneuron	2982	6638
GW18_2_LGE_AGACAGGGTCGTATGT	18	GW18_2	GE	LGE	RG_15	RG_15RG	178	all	RG	2881	6089
GW18_2_LGE_AGACAGGGTCTTGAAC	18	GW18_2	GE	LGE	GW18_2_39Interneuron	Interneuron_9	82	all	Interneuron	1655	3328
GW18_2_LGE_AGACAGGGTGATACTC	18	GW18_2	GE	LGE	Interneuron_20	Neuron_31	127	all	Interneuron	6260	23399
GW18_2_LGE_AGACAGGGTGTGTGGA	18	GW18_2	GE	LGE	GW18_2_39Interneuron	Interneuron_9	82	all	Interneuron	1465	2936
GW18_2_LGE_AGACAGGGTTACGTAC	18	GW18_2	GE	LGE	GW18_2_43Dividing	Dividing_1	7	all	Dividing	3852	10636
GW18_2_LGE_AGACAGGTCACGGACC	18	GW18_2	GE	LGE	GW18_2_39Interneuron	Interneuron_9	82	all	Interneuron	1710	3144
GW18_2_LGE_AGACAGGTCGTCCATC	18	GW18_2	GE	LGE	Interneuron_19	Interneuron_9	82	all	Interneuron	1590	3024
GW18_2_LGE_AGACCATAGAAGCGCT	18	GW18_2	GE	LGE	GW18_2_39Interneuron	Interneuron_9	82	all	Interneuron	1340	2562
GW18_2_LGE_AGACCATAGGGAGATA	18	GW18_2	GE	LGE	Interneuron_19	Interneuron_9	82	all	Interneuron	1280	2213
GW18_2_LGE_AGACCATAGGGATCGT	18	GW18_2	GE	LGE	GW18_2_39Interneuron	Interneuron_9	82	all	Interneuron	1243	2613
GW18_2_LGE_AGACCATAGTGGAAGA	18	GW18_2	GE	LGE	Interneuron_19	Interneuron_9	82	all	Interneuron	1502	2842
GW18_2_LGE_AGACCATCAGGATGAC	18	GW18_2	GE	LGE	RG_40	Astrocyte_2	2	all	RG	4091	9360
GW18_2_LGE_AGACCATGTCCACTTC	18	GW18_2	GE	LGE	Interneuron_20	Neuron_31	127	all	Interneuron	1644	2972
GW18_2_LGE_AGACCATGTTTGATCG	18	GW18_2	GE	LGE	Interneuron_19	Interneuron_9	82	all	Interneuron	1562	2959
GW18_2_LGE_AGACCATTCAATCTCT	18	GW18_2	GE	LGE	GW18_2_39Interneuron	Interneuron_9	82	all	Interneuron	1598	3368
GW18_2_LGE_AGACCATTCATGCCAA	18	GW18_2	GE	LGE	GW18_2_39Interneuron	Interneuron_9	82	all	Interneuron	1535	3017
GW18_2_LGE_AGACCATTCATTCGTT	18	GW18_2	GE	LGE	GW18_2_43Dividing	Dividing_1	7	all	Dividing	4233	10527
GW18_2_LGE_AGACCATTCTAAGAAG	18	GW18_2	GE	LGE	GW18_2_39Interneuron	Interneuron_9	82	all	Interneuron	1663	3821
GW18_2_LGE_AGACCATTCTCTATAC	18	GW18_2	GE	LGE	Interneuron_20	Neuron_31	127	all	Interneuron	2973	6564
GW18_2_LGE_AGACCCGAGACGACTG	18	GW18_2	GE	LGE	Interneuron_20	Neuron_31	127	all	Interneuron	1078	1555
GW18_2_LGE_AGACCCGAGCGCTTCG	18	GW18_2	GE	LGE	Interneuron_20	Neuron_31	127	all	Interneuron	1153	1837
GW18_2_LGE_AGACCCGCACTTCATT	18	GW18_2	GE	LGE	GW18_2_39Interneuron	Interneuron_9	82	all	Interneuron	1521	2826
GW18_2_LGE_AGACCCGCATAGACTC	18	GW18_2	GE	LGE	GW18_2_39Interneuron	Interneuron_9	82	all	Interneuron	1545	2991
GW18_2_LGE_AGACCCGGTTAGGCTT	18	GW18_2	GE	LGE	GW18_2_39Interneuron	Interneuron_9	82	all	Interneuron	1057	1952
GW18_2_LGE_AGACCCGTCCATCTAT	18	GW18_2	GE	LGE	GW18_2_39Interneuron	Interneuron_9	82	all	Interneuron	1299	2240
GW18_2_LGE_AGACCCGTCCATTTGT	18	GW18_2	GE	LGE	RG_15	RG_15RG	178	all	RG	2155	4146
GW18_2_LGE_AGACTCAAGGGTGAAA	18	GW18_2	GE	LGE	GW18_2_39Interneuron	Interneuron_9	82	all	Interneuron	1604	3046
GW18_2_LGE_AGACTCAAGTAAACTG	18	GW18_2	GE	LGE	GW18_2_39Interneuron	Interneuron_9	82	all	Interneuron	1503	2882
GW18_2_LGE_AGACTCACATCGTCCT	18	GW18_2	GE	LGE	GW18_2_39Interneuron	Interneuron_9	82	all	Interneuron	1453	2978
GW18_2_LGE_AGACTCAGTGACAACG	18	GW18_2	GE	LGE	GW18_2_39Interneuron	Interneuron_9	82	all	Interneuron	1509	2906
GW18_2_LGE_AGACTCAGTGTGTGGA	18	GW18_2	GE	LGE	RG_15	RG_15RG	178	all	RG	1493	2609
GW18_2_LGE_AGACTCATCATGCTAG	18	GW18_2	GE	LGE	GW18_2_39Interneuron	Interneuron_9	82	all	Interneuron	1331	2554
GW18_2_LGE_AGAGAATCACAATGAA	18	GW18_2	GE	LGE	Interneuron_20	Neuron_31	127	all	Interneuron	2466	4739
GW18_2_LGE_AGAGAATCATTGGGAG	18	GW18_2	GE	LGE	Dividing_31	Interneuron_1	70	all	Dividing	1832	3664
GW18_2_LGE_AGAGAATGTAGTTCCA	18	GW18_2	GE	LGE	GW18_2_39Interneuron	Interneuron_9	82	all	Interneuron	1490	2980
GW18_2_LGE_AGAGAATGTCTTCATT	18	GW18_2	GE	LGE	Interneuron_19	Interneuron_9	82	all	Interneuron	1226	1963
GW18_2_LGE_AGAGAATGTTACCTGA	18	GW18_2	GE	LGE	GW18_2_41Microglia	Microglia_3	91	all	Microglia	900	1372
GW18_2_LGE_AGAGAATTCACTGGTA	18	GW18_2	GE	LGE	RG_15	RG_15RG	178	all	RG	2541	5668
GW18_2_LGE_AGAGAATTCGTCGGGT	18	GW18_2	GE	LGE	GW18_2_43Dividing	Dividing_1	7	all	Dividing	1942	4347
GW18_2_LGE_AGAGAATTCTCCAAGA	18	GW18_2	GE	LGE	Neuron_92	Neuron_92Neuron	154	all	Neuron	1725	3086
GW18_2_LGE_AGAGAGCAGAAGCGGG	18	GW18_2	GE	LGE	GW18_2_39Interneuron	Interneuron_9	82	all	Interneuron	1456	2827
GW18_2_LGE_AGAGAGCAGAGCATAT	18	GW18_2	GE	LGE	Interneuron_20	Neuron_31	127	all	Interneuron	3854	9679
GW18_2_LGE_AGAGAGCAGCCTCACG	18	GW18_2	GE	LGE	Interneuron_20	Neuron_31	127	all	Interneuron	3279	7211
GW18_2_LGE_AGAGAGCAGGTCTGGA	18	GW18_2	GE	LGE	Interneuron_20	Neuron_31	127	all	Interneuron	1987	3924
GW18_2_LGE_AGAGAGCAGTATGGCG	18	GW18_2	GE	LGE	GW18_2_39Interneuron	Interneuron_9	82	all	Interneuron	1460	2679
GW18_2_LGE_AGAGAGCAGTGGCCTC	18	GW18_2	GE	LGE	GW18_2_41Microglia	Microglia_3	91	all	Microglia	1428	2536
GW18_2_LGE_AGAGAGCCATTGCAAC	18	GW18_2	GE	LGE	Interneuron_20	Neuron_31	127	all	Interneuron	1635	2949
GW18_2_LGE_AGAGAGCTCAGTCTTT	18	GW18_2	GE	LGE	GW18_2_39Interneuron	Interneuron_9	82	all	Interneuron	1178	2339
GW18_2_LGE_AGAGAGCTCTGCTTTA	18	GW18_2	GE	LGE	Interneuron_20	Neuron_31	127	all	Interneuron	1626	2934
GW18_2_LGE_AGAGCAGAGAGCCCAA	18	GW18_2	GE	LGE	GW18_2_39Interneuron	Interneuron_9	82	all	Interneuron	1385	2718
GW18_2_LGE_AGAGCAGAGCTGTACT	18	GW18_2	GE	LGE	GW18_2_39Interneuron	Interneuron_9	82	all	Interneuron	1587	3108
GW18_2_LGE_AGAGCAGAGTCAACAA	18	GW18_2	GE	LGE	GW18_2_39Interneuron	Interneuron_9	82	all	Interneuron	1415	2869
GW18_2_LGE_AGAGCAGAGTTGCATC	18	GW18_2	GE	LGE	GW18_2_39Interneuron	Interneuron_9	82	all	Interneuron	1021	1735
GW18_2_LGE_AGAGCAGGTAGATCCT	18	GW18_2	GE	LGE	Interneuron_20	Neuron_31	127	all	Interneuron	1640	2701
GW18_2_LGE_AGAGCAGGTCAAGCGA	18	GW18_2	GE	LGE	Interneuron_20	Neuron_31	127	all	Interneuron	4827	13965
GW18_2_LGE_AGAGCAGGTCTGTCAA	18	GW18_2	GE	LGE	GW18_2_39Interneuron	Interneuron_9	82	all	Interneuron	1243	2434
GW18_2_LGE_AGAGCAGGTTACACAC	18	GW18_2	GE	LGE	Interneuron_20	Neuron_31	127	all	Interneuron	1730	2899
GW18_2_LGE_AGAGCAGTCCAGTTCC	18	GW18_2	GE	LGE	GW18_2_39Interneuron	Interneuron_9	82	all	Interneuron	1094	1881
GW18_2_LGE_AGAGCAGTCCGCATAA	18	GW18_2	GE	LGE	GW18_2_39Interneuron	Interneuron_9	82	all	Interneuron	1297	2639
GW18_2_LGE_AGAGCCCAGATGAATC	18	GW18_2	GE	LGE	Interneuron_20	Neuron_31	127	all	Interneuron	2362	5188
GW18_2_LGE_AGAGCCCAGGCGAAGG	18	GW18_2	GE	LGE	Interneuron_20	Neuron_31	127	all	Interneuron	1889	3603
GW18_2_LGE_AGAGCCCAGGGACACT	18	GW18_2	GE	LGE	GW18_2_39Interneuron	Interneuron_9	82	all	Interneuron	1576	3303
GW18_2_LGE_AGAGCCCCACTGTCCT	18	GW18_2	GE	LGE	GW18_2_43Dividing	Dividing_1	7	all	Dividing	2842	6851
GW18_2_LGE_AGAGCCCGTTTCTATC	18	GW18_2	GE	LGE	GW18_2_39Interneuron	Interneuron_9	82	all	Interneuron	1324	2539
GW18_2_LGE_AGAGCCCTCTGGCCGA	18	GW18_2	GE	LGE	GW18_2_39Interneuron	Interneuron_9	82	all	Interneuron	1422	2969
GW18_2_LGE_AGATAGAAGAGTCAAT	18	GW18_2	GE	LGE	GW18_2_39Interneuron	Interneuron_9	82	all	Interneuron	1623	2875
GW18_2_LGE_AGATAGACAAATCGGG	18	GW18_2	GE	LGE	GW18_2_35Dividing	Dividing_5	25	all	Dividing	3012	8087
GW18_2_LGE_AGATAGACAACCAATC	18	GW18_2	GE	LGE	Interneuron_20	Neuron_31	127	all	Interneuron	3032	6427
GW18_2_LGE_AGATAGACACCGTGAC	18	GW18_2	GE	LGE	GW18_2_39Interneuron	Interneuron_9	82	all	Interneuron	1689	3472
GW18_2_LGE_AGATAGAGTGACCTGC	18	GW18_2	GE	LGE	Interneuron_20	Neuron_31	127	all	Interneuron	1353	2408
GW18_2_LGE_AGATAGATCAAGAGGC	18	GW18_2	GE	LGE	GW18_2_39Interneuron	Interneuron_9	82	all	Interneuron	1411	2483
GW18_2_LGE_AGATAGATCCTCAGGG	18	GW18_2	GE	LGE	Interneuron_20	Neuron_31	127	all	Interneuron	3851	8687
GW18_2_LGE_AGATAGATCGAGGCAA	18	GW18_2	GE	LGE	Interneuron_20	Neuron_31	127	all	Interneuron	1745	3080
GW18_2_LGE_AGATCCAAGTTAGTAG	18	GW18_2	GE	LGE	Interneuron_20	Neuron_31	127	all	Interneuron	1701	3401
GW18_2_LGE_AGATCCAGTATCCTCC	18	GW18_2	GE	LGE	GW18_2_43Dividing	Dividing_1	7	all	Dividing	5332	17977
GW18_2_LGE_AGATCCAGTGGCAACA	18	GW18_2	GE	LGE	GW18_2_39Interneuron	Interneuron_9	82	all	Interneuron	1639	3155
GW18_2_LGE_AGATCCATCACCTTAT	18	GW18_2	GE	LGE	GW18_2_39Interneuron	Interneuron_9	82	all	Interneuron	1253	2359
GW18_2_LGE_AGATCCATCACTTTGT	18	GW18_2	GE	LGE	GW18_2_35Dividing	Dividing_5	25	all	Dividing	2636	6411
GW18_2_LGE_AGATCCATCCAGTGTA	18	GW18_2	GE	LGE	GW18_2_39Interneuron	Interneuron_9	82	all	Interneuron	1206	2293
GW18_2_LGE_AGATCCATCCTAGCCT	18	GW18_2	GE	LGE	GW18_2_39Interneuron	Interneuron_9	82	all	Interneuron	1498	2625
GW18_2_LGE_AGATCCATCTTTCCAA	18	GW18_2	GE	LGE	GW18_2_39Interneuron	Interneuron_9	82	all	Interneuron	1507	2966
GW18_2_LGE_AGATCGTAGGTCCCGT	18	GW18_2	GE	LGE	Interneuron_20	Neuron_31	127	all	Interneuron	1774	3794
GW18_2_LGE_AGATCGTCATACAGCT	18	GW18_2	GE	LGE	GW18_2_43Dividing	Dividing_1	7	all	Dividing	4826	14549
GW18_2_LGE_AGATCGTCATCCGTGG	18	GW18_2	GE	LGE	RG_40	Astrocyte_2	2	all	RG	3872	9559
GW18_2_LGE_AGATCGTGTTACCTGA	18	GW18_2	GE	LGE	Interneuron_20	Neuron_31	127	all	Interneuron	3868	9093
GW18_2_LGE_AGATCGTGTTAGGGTG	18	GW18_2	GE	LGE	GW18_2_39Interneuron	Interneuron_9	82	all	Interneuron	1209	2338
GW18_2_LGE_AGATCGTTCCTCTTTC	18	GW18_2	GE	LGE	Interneuron_20	Neuron_31	127	all	Interneuron	1780	3285
GW18_2_LGE_AGATCGTTCGAAATCC	18	GW18_2	GE	LGE	GW18_2_39Interneuron	Interneuron_9	82	all	Interneuron	1439	2709
GW18_2_LGE_AGATGAAAGTTGCTCA	18	GW18_2	GE	LGE	GW18_2_39Interneuron	Interneuron_9	82	all	Interneuron	2338	5287
GW18_2_LGE_AGATGAAAGTTGGAAT	18	GW18_2	GE	LGE	GW18_2_39Interneuron	Interneuron_9	82	all	Interneuron	1337	2809
GW18_2_LGE_AGATGAACAAGCAGGT	18	GW18_2	GE	LGE	RG_40	Astrocyte_2	2	all	RG	3352	7779
GW18_2_LGE_AGATGAACATAGATCC	18	GW18_2	GE	LGE	GW18_2_39Interneuron	Interneuron_9	82	all	Interneuron	1612	3200
GW18_2_LGE_AGATGAACATGGCGCT	18	GW18_2	GE	LGE	GW18_2_39Interneuron	Interneuron_9	82	all	Interneuron	1252	2267
GW18_2_LGE_AGATGAATCGCCGAAC	18	GW18_2	GE	LGE	Interneuron_19	Interneuron_9	82	all	Interneuron	1627	3183
GW18_2_LGE_AGATGAATCGTGTCAA	18	GW18_2	GE	LGE	RG_15	RG_15RG	178	all	RG	2447	5165
GW18_2_LGE_AGATGCTAGCCTCTTC	18	GW18_2	GE	LGE	GW18_2_39Interneuron	Interneuron_9	82	all	Interneuron	1804	3598
GW18_2_LGE_AGATGCTCACTCCACT	18	GW18_2	GE	LGE	Interneuron_19	Interneuron_9	82	all	Interneuron	1600	2883
GW18_2_LGE_AGATGCTTCAACTACG	18	GW18_2	GE	LGE	Interneuron_20	Neuron_31	127	all	Interneuron	1594	2839
GW18_2_LGE_AGCATCAAGACTGTTC	18	GW18_2	GE	LGE	Interneuron_20	Neuron_31	127	all	Interneuron	3513	7806
GW18_2_LGE_AGCATCAAGGATACCG	18	GW18_2	GE	LGE	Interneuron_20	Neuron_31	127	all	Interneuron	2191	3819
GW18_2_LGE_AGCATCAAGGTGATAT	18	GW18_2	GE	LGE	GW18_2_39Interneuron	Interneuron_9	82	all	Interneuron	1441	2876
GW18_2_LGE_AGCATCACAACAACAA	18	GW18_2	GE	LGE	GW18_2_39Interneuron	Interneuron_9	82	all	Interneuron	1643	2825
GW18_2_LGE_AGCATCAGTAATCAGA	18	GW18_2	GE	LGE	GW18_2_39Interneuron	Interneuron_9	82	all	Interneuron	845	1373
GW18_2_LGE_AGCATCAGTACCTTCC	18	GW18_2	GE	LGE	Interneuron_20	Neuron_31	127	all	Interneuron	1739	3386
GW18_2_LGE_AGCATCAGTGTCATTG	18	GW18_2	GE	LGE	Interneuron_20	Neuron_31	127	all	Interneuron	1856	3446
GW18_2_LGE_AGCATCAGTTGCTCGG	18	GW18_2	GE	LGE	GW18_2_39Interneuron	Interneuron_9	82	all	Interneuron	1354	2800
GW18_2_LGE_AGCATCATCGAAGGAC	18	GW18_2	GE	LGE	Interneuron_20	Neuron_31	127	all	Interneuron	1676	2885
GW18_2_LGE_AGCATCATCTCGCTTG	18	GW18_2	GE	LGE	Interneuron_20	Neuron_31	127	all	Interneuron	1515	2942
GW18_2_LGE_AGCATCATCTCTTGCG	18	GW18_2	GE	LGE	GW18_2_39Interneuron	Interneuron_9	82	all	Interneuron	2422	6100
GW18_2_LGE_AGCCAATCACAATGTC	18	GW18_2	GE	LGE	GW18_2_39Interneuron	Interneuron_9	82	all	Interneuron	2522	6328
GW18_2_LGE_AGCCAATCAGAGCCCT	18	GW18_2	GE	LGE	GW18_2_35Dividing	Dividing_5	25	all	Dividing	4802	16950
GW18_2_LGE_AGCCAATGTGTTTCTT	18	GW18_2	GE	LGE	RG_15	RG_15RG	178	all	RG	3522	9520
GW18_2_LGE_AGCCAATTCAGAATAG	18	GW18_2	GE	LGE	GW18_2_39Interneuron	Interneuron_9	82	all	Interneuron	2004	4096
GW18_2_LGE_AGCCAATTCGGCCCAA	18	GW18_2	GE	LGE	GW18_2_39Interneuron	Interneuron_9	82	all	Interneuron	2315	5223
GW18_2_LGE_AGCCAATTCTTCCAGC	18	GW18_2	GE	LGE	GW18_2_39Interneuron	Interneuron_9	82	all	Interneuron	1339	2772
GW18_2_LGE_AGCCACGAGCATTGAA	18	GW18_2	GE	LGE	Interneuron_20	Neuron_31	127	all	Interneuron	1337	2201
GW18_2_LGE_AGCCACGAGGCATTTC	18	GW18_2	GE	LGE	RG_40	Astrocyte_2	2	all	RG	3779	9329
GW18_2_LGE_AGCCACGCAACACAAA	18	GW18_2	GE	LGE	Interneuron_20	Neuron_31	127	all	Interneuron	2054	3945
GW18_2_LGE_AGCCACGGTAATGTGA	18	GW18_2	GE	LGE	Interneuron_20	Neuron_31	127	all	Interneuron	5381	16207
GW18_2_LGE_AGCCACGGTACAAGCG	18	GW18_2	GE	LGE	GW18_2_39Interneuron	Interneuron_9	82	all	Interneuron	2386	5891
GW18_2_LGE_AGCCACGGTAGGGTAC	18	GW18_2	GE	LGE	RG_15	RG_15RG	178	all	RG	1902	3723
GW18_2_LGE_AGCCACGGTCGAGTGA	18	GW18_2	GE	LGE	Interneuron_20	Neuron_31	127	all	Interneuron	1577	2942
GW18_2_LGE_AGCCACGGTGGTATGG	18	GW18_2	GE	LGE	GW18_2_39Interneuron	Interneuron_9	82	all	Interneuron	1669	3326
GW18_2_LGE_AGCCACGTCCCGAGTG	18	GW18_2	GE	LGE	Interneuron_20	Neuron_31	127	all	Interneuron	1754	3236
GW18_2_LGE_AGCCACGTCCTATTTG	18	GW18_2	GE	LGE	GW18_2_39Interneuron	Interneuron_9	82	all	Interneuron	1474	2862
GW18_2_LGE_AGCCACGTCGCATTAG	18	GW18_2	GE	LGE	RG_15	RG_15RG	178	all	RG	2044	4166
GW18_2_LGE_AGCCACGTCTCAACCC	18	GW18_2	GE	LGE	GW18_2_39Interneuron	Interneuron_9	82	all	Interneuron	1294	2566
GW18_2_LGE_AGCCAGCAGCTGCGAA	18	GW18_2	GE	LGE	RG_40	Astrocyte_2	2	all	RG	3933	10135
GW18_2_LGE_AGCCAGCAGGGTTAGC	18	GW18_2	GE	LGE	RG_15	RG_15RG	178	all	RG	2549	6504
GW18_2_LGE_AGCCAGCAGTACGAGC	18	GW18_2	GE	LGE	RG_40	Astrocyte_2	2	all	RG	6132	26132
GW18_2_LGE_AGCCAGCAGTTCACTG	18	GW18_2	GE	LGE	GW18_2_39Interneuron	Interneuron_9	82	all	Interneuron	1565	3012
GW18_2_LGE_AGCCAGCCAAAGTGTA	18	GW18_2	GE	LGE	Neuron_92	Neuron_92Neuron	154	all	Neuron	873	1446
GW18_2_LGE_AGCCAGCCACAACGAG	18	GW18_2	GE	LGE	RG_15	RG_15RG	178	all	RG	1459	2761
GW18_2_LGE_AGCCAGCCACTACCCT	18	GW18_2	GE	LGE	RG_15	RG_15RG	178	all	RG	1923	4192
GW18_2_LGE_AGCCAGCGTACCCGAC	18	GW18_2	GE	LGE	GW18_2_39Interneuron	Interneuron_9	82	all	Interneuron	1351	2427
GW18_2_LGE_AGCCAGCGTCGCCACA	18	GW18_2	GE	LGE	GW18_2_39Interneuron	Interneuron_9	82	all	Interneuron	991	1603
GW18_2_LGE_AGCCAGCTCCGCCTAT	18	GW18_2	GE	LGE	Interneuron_19	Interneuron_9	82	all	Interneuron	1729	3098
GW18_2_LGE_AGCCAGCTCTCGTCGT	18	GW18_2	GE	LGE	GW18_2_39Interneuron	Interneuron_9	82	all	Interneuron	1132	1945
GW18_2_LGE_AGCCAGCTCTCTGACC	18	GW18_2	GE	LGE	Interneuron_19	Interneuron_9	82	all	Interneuron	1616	3266
GW18_2_LGE_AGCGATTAGAATTGTG	18	GW18_2	GE	LGE	Interneuron_20	Neuron_31	127	all	Interneuron	2204	4358
GW18_2_LGE_AGCGATTAGATTAGAC	18	GW18_2	GE	LGE	GW18_2_39Interneuron	Interneuron_9	82	all	Interneuron	1508	3058
GW18_2_LGE_AGCGATTAGGCACTCC	18	GW18_2	GE	LGE	GW18_2_39Interneuron	Interneuron_9	82	all	Interneuron	1355	2815
GW18_2_LGE_AGCGATTAGGTGTGAC	18	GW18_2	GE	LGE	Interneuron_20	Neuron_31	127	all	Interneuron	4867	13476
GW18_2_LGE_AGCGATTTCCTTCTGG	18	GW18_2	GE	LGE	Interneuron_20	Neuron_31	127	all	Interneuron	1718	3088
GW18_2_LGE_AGCGCCAAGCCTCTGG	18	GW18_2	GE	LGE	GW18_2_39Interneuron	Interneuron_9	82	all	Interneuron	1599	3294
GW18_2_LGE_AGCGCCAAGTGCTAGG	18	GW18_2	GE	LGE	Interneuron_20	Neuron_31	127	all	Interneuron	1756	3249
GW18_2_LGE_AGCGCCACAAGACAAT	18	GW18_2	GE	LGE	RG_40	Astrocyte_2	2	all	RG	3040	7116
GW18_2_LGE_AGCGCCACACGGATCC	18	GW18_2	GE	LGE	RG_15	RG_15RG	178	all	RG	1597	3110
GW18_2_LGE_AGCGCCAGTAATTAGG	18	GW18_2	GE	LGE	GW18_2_39Interneuron	Interneuron_9	82	all	Interneuron	1808	3429
GW18_2_LGE_AGCGCCAGTTCGCGTG	18	GW18_2	GE	LGE	GW18_2_39Interneuron	Interneuron_9	82	all	Interneuron	1459	2832
GW18_2_LGE_AGCGCTGCAATACCTG	18	GW18_2	GE	LGE	GW18_2_39Interneuron	Interneuron_9	82	all	Interneuron	1578	3075
GW18_2_LGE_AGCGCTGCATGAAGCG	18	GW18_2	GE	LGE	GW18_2_39Interneuron	Interneuron_9	82	all	Interneuron	1294	2561
GW18_2_LGE_AGCGCTGGTATGGAAT	18	GW18_2	GE	LGE	RG_40	Astrocyte_2	2	all	RG	3023	6742
GW18_2_LGE_AGCGCTGGTGTAGTGG	18	GW18_2	GE	LGE	GW18_2_39Interneuron	Interneuron_9	82	all	Interneuron	1223	2221
GW18_2_LGE_AGCGCTGGTGTCCATA	18	GW18_2	GE	LGE	Interneuron_19	Interneuron_9	82	all	Interneuron	1231	2267
GW18_2_LGE_AGCGCTGGTTTCGTGA	18	GW18_2	GE	LGE	RG_40	Astrocyte_2	2	all	RG	2792	6201
GW18_2_LGE_AGCGCTGTCCGTATAG	18	GW18_2	GE	LGE	Interneuron_20	Neuron_31	127	all	Interneuron	1901	3357
GW18_2_LGE_AGCGCTGTCGTGGAAG	18	GW18_2	GE	LGE	Interneuron_20	Neuron_31	127	all	Interneuron	1627	3099
GW18_2_LGE_AGCGTATAGAGTAACT	18	GW18_2	GE	LGE	GW18_2_39Interneuron	Interneuron_9	82	all	Interneuron	1595	3412
GW18_2_LGE_AGCGTATAGTTCTCTT	18	GW18_2	GE	LGE	GW18_2_39Interneuron	Interneuron_9	82	all	Interneuron	1270	2325
GW18_2_LGE_AGCGTATCACGGTAGA	18	GW18_2	GE	LGE	Interneuron_20	Neuron_31	127	all	Interneuron	1582	2778
GW18_2_LGE_AGCGTATCATGAATCC	18	GW18_2	GE	LGE	Interneuron_20	Neuron_31	127	all	Interneuron	1763	3352
GW18_2_LGE_AGCGTATCATGCGGTC	18	GW18_2	GE	LGE	Interneuron_20	Neuron_31	127	all	Interneuron	1306	2064
GW18_2_LGE_AGCGTATCATTACTCT	18	GW18_2	GE	LGE	Interneuron_20	Neuron_31	127	all	Interneuron	4182	10148
GW18_2_LGE_AGCGTATCATTGGCAT	18	GW18_2	GE	LGE	Interneuron_19	Interneuron_9	82	all	Interneuron	783	1182
GW18_2_LGE_AGCGTATGTATACCTG	18	GW18_2	GE	LGE	GW18_2_39Interneuron	Interneuron_9	82	all	Interneuron	1413	2970
GW18_2_LGE_AGCGTATTCGGAATGG	18	GW18_2	GE	LGE	GW18_2_39Interneuron	Interneuron_9	82	all	Interneuron	1542	3368
GW18_2_LGE_AGCGTCGAGCAATAAC	18	GW18_2	GE	LGE	Interneuron_20	Neuron_31	127	all	Interneuron	1591	2425
GW18_2_LGE_AGCTACAAGCCGAATG	18	GW18_2	GE	LGE	GW18_2_39Interneuron	Interneuron_9	82	all	Interneuron	1603	3067
GW18_2_LGE_AGCTACACAACTCCCT	18	GW18_2	GE	LGE	GW18_2_39Interneuron	Interneuron_9	82	all	Interneuron	1511	2970
GW18_2_LGE_AGCTACACACAGAGAC	18	GW18_2	GE	LGE	GW18_2_39Interneuron	Interneuron_9	82	all	Interneuron	1695	3468
GW18_2_LGE_AGCTACACAGATTCGT	18	GW18_2	GE	LGE	RG_40	Astrocyte_2	2	all	RG	2692	5999
GW18_2_LGE_AGCTACAGTGGATCAG	18	GW18_2	GE	LGE	GW18_2_43Dividing	Dividing_1	7	all	Dividing	2661	6104
GW18_2_LGE_AGCTACAGTGGCGTAA	18	GW18_2	GE	LGE	Interneuron_20	Neuron_31	127	all	Interneuron	4162	10146
GW18_2_LGE_AGCTACAGTGTGGTCC	18	GW18_2	GE	LGE	GW18_2_39Interneuron	Interneuron_9	82	all	Interneuron	938	1633
GW18_2_LGE_AGCTACATCGCAGTGC	18	GW18_2	GE	LGE	GW18_2_39Interneuron	Interneuron_9	82	all	Interneuron	1339	2815
GW18_2_LGE_AGCTACATCGTGGAAG	18	GW18_2	GE	LGE	RG_15	RG_15RG	178	all	RG	2717	6222
GW18_2_LGE_AGCTACATCTACTGCC	18	GW18_2	GE	LGE	GW18_2_39Interneuron	Interneuron_9	82	all	Interneuron	1500	2650
GW18_2_LGE_AGCTCAAAGTCAGGGT	18	GW18_2	GE	LGE	GW18_2_39Interneuron	Interneuron_9	82	all	Interneuron	1423	2795
GW18_2_LGE_AGCTCAACAGGTCTCG	18	GW18_2	GE	LGE	GW18_2_39Interneuron	Interneuron_9	82	all	Interneuron	1310	2581
GW18_2_LGE_AGCTCAATCAGCTGAT	18	GW18_2	GE	LGE	Interneuron_20	Neuron_31	127	all	Interneuron	2128	3765
GW18_2_LGE_AGCTCAATCGGTTGTA	18	GW18_2	GE	LGE	Interneuron_20	Neuron_31	127	all	Interneuron	1467	2576
GW18_2_LGE_AGCTTCCAGTAAATGC	18	GW18_2	GE	LGE	GW18_2_39Interneuron	Interneuron_9	82	all	Interneuron	1191	2093
GW18_2_LGE_AGCTTCCAGTCTTCGA	18	GW18_2	GE	LGE	Interneuron_20	Neuron_31	127	all	Interneuron	2461	4849
GW18_2_LGE_AGCTTCCCACCCAAGC	18	GW18_2	GE	LGE	GW18_2_39Interneuron	Interneuron_9	82	all	Interneuron	1582	3364
GW18_2_LGE_AGCTTCCCACTTTAGG	18	GW18_2	GE	LGE	RG_15	RG_15RG	178	all	RG	3418	8856
GW18_2_LGE_AGCTTCCCAGCCTACG	18	GW18_2	GE	LGE	RG_40	Astrocyte_2	2	all	RG	4303	11645
GW18_2_LGE_AGCTTCCCAGGGTTGA	18	GW18_2	GE	LGE	GW18_2_39Interneuron	Interneuron_9	82	all	Interneuron	1471	2866
GW18_2_LGE_AGCTTCCCATGAAAGT	18	GW18_2	GE	LGE	Interneuron_20	Neuron_31	127	all	Interneuron	1958	3925
GW18_2_LGE_AGCTTCCGTCAACATC	18	GW18_2	GE	LGE	Interneuron_20	Neuron_31	127	all	Interneuron	1762	3055
GW18_2_LGE_AGCTTCCGTCATCTAG	18	GW18_2	GE	LGE	GW18_2_43Dividing	Dividing_1	7	all	Dividing	3672	9714
GW18_2_LGE_AGCTTCCGTCCTATAG	18	GW18_2	GE	LGE	GW18_2_39Interneuron	Interneuron_9	82	all	Interneuron	1366	2392
GW18_2_LGE_AGCTTCCGTTCGGGTC	18	GW18_2	GE	LGE	GW18_2_39Interneuron	Interneuron_9	82	all	Interneuron	1130	1916
GW18_2_LGE_AGCTTCCTCGTCTACC	18	GW18_2	GE	LGE	GW18_2_39Interneuron	Interneuron_9	82	all	Interneuron	1342	2602
GW18_2_LGE_AGCTTCCTCTAAACGC	18	GW18_2	GE	LGE	GW18_2_39Interneuron	Interneuron_9	82	all	Interneuron	1584	3464
GW18_2_LGE_AGGAAATAGCTCGACC	18	GW18_2	GE	LGE	RG_40	Astrocyte_2	2	all	RG	4230	10747
GW18_2_LGE_AGGAAATAGTACTGGG	18	GW18_2	GE	LGE	Interneuron_20	Neuron_31	127	all	Interneuron	4675	12177
GW18_2_LGE_AGGAAATAGTGCACAG	18	GW18_2	GE	LGE	GW18_2_39Interneuron	Interneuron_9	82	all	Interneuron	1330	2700
GW18_2_LGE_AGGAAATGTCTCTCAC	18	GW18_2	GE	LGE	GW18_2_39Interneuron	Interneuron_9	82	all	Interneuron	1656	2747
GW18_2_LGE_AGGAAATGTGCCCTTT	18	GW18_2	GE	LGE	Interneuron_20	Neuron_31	127	all	Interneuron	1782	3492
GW18_2_LGE_AGGAAATTCACTCTTA	18	GW18_2	GE	LGE	RG_15	RG_15RG	178	all	RG	1738	3478
GW18_2_LGE_AGGAAATTCCGGTAGC	18	GW18_2	GE	LGE	GW18_2_39Interneuron	Interneuron_9	82	all	Interneuron	1274	2180
GW18_2_LGE_AGGAATAAGCGACAGT	18	GW18_2	GE	LGE	GW18_2_39Interneuron	Interneuron_9	82	all	Interneuron	1326	2608
GW18_2_LGE_AGGAATAAGGCTAGCA	18	GW18_2	GE	LGE	RG_15	RG_15RG	178	all	RG	825	1291
GW18_2_LGE_AGGAATAAGTAAAGCT	18	GW18_2	GE	LGE	GW18_2_35Dividing	Dividing_5	25	all	Dividing	1807	3614
GW18_2_LGE_AGGAATACAGGCCCTA	18	GW18_2	GE	LGE	Interneuron_20	Neuron_31	127	all	Interneuron	1711	3584
GW18_2_LGE_AGGAATAGTCTACTGA	18	GW18_2	GE	LGE	GW18_2_39Interneuron	Interneuron_9	82	all	Interneuron	1547	2989
GW18_2_LGE_AGGAATATCACAATGC	18	GW18_2	GE	LGE	Interneuron_20	Neuron_31	127	all	Interneuron	2798	5389
GW18_2_LGE_AGGAATATCCATTCGC	18	GW18_2	GE	LGE	RG_15	RG_15RG	178	all	RG	2830	6735
GW18_2_LGE_AGGAATATCTTAGCCC	18	GW18_2	GE	LGE	GW18_2_39Interneuron	Interneuron_9	82	all	Interneuron	928	1653
GW18_2_LGE_AGGACGACAAGATCCT	18	GW18_2	GE	LGE	GW18_2_35Dividing	Dividing_5	25	all	Dividing	3867	12210
GW18_2_LGE_AGGACGACACAACGAG	18	GW18_2	GE	LGE	Interneuron_19	Interneuron_9	82	all	Interneuron	1003	1505
GW18_2_LGE_AGGACGACATTGACAC	18	GW18_2	GE	LGE	Interneuron_20	Neuron_31	127	all	Interneuron	787	1206
GW18_2_LGE_AGGACGAGTCCGAAGA	18	GW18_2	GE	LGE	RG_15	RG_15RG	178	all	RG	3843	9555
GW18_2_LGE_AGGACGAGTCGCACAC	18	GW18_2	GE	LGE	RG_40	Astrocyte_2	2	all	RG	3403	7544
GW18_2_LGE_AGGACGAGTTTCGTGA	18	GW18_2	GE	LGE	GW18_2_39Interneuron	Interneuron_9	82	all	Interneuron	2070	4628
GW18_2_LGE_AGGACGATCCCGAATA	18	GW18_2	GE	LGE	Interneuron_19	Interneuron_9	82	all	Interneuron	1677	3024
GW18_2_LGE_AGGACTTAGGCTATCT	18	GW18_2	GE	LGE	GW18_2_39Interneuron	Interneuron_9	82	all	Interneuron	1165	1978
GW18_2_LGE_AGGACTTAGTGGTGAC	18	GW18_2	GE	LGE	GW18_2_35Dividing	Dividing_5	25	all	Dividing	2935	6929
GW18_2_LGE_AGGACTTCAATTGTGC	18	GW18_2	GE	LGE	GW18_2_39Interneuron	Interneuron_9	82	all	Interneuron	1609	3009
GW18_2_LGE_AGGACTTCAGTTGCGC	18	GW18_2	GE	LGE	GW18_2_39Interneuron	Interneuron_9	82	all	Interneuron	1439	2740
GW18_2_LGE_AGGACTTGTCAGTCCG	18	GW18_2	GE	LGE	GW18_2_43Dividing	Dividing_1	7	all	Dividing	2583	5546
GW18_2_LGE_AGGACTTGTGGCCTCA	18	GW18_2	GE	LGE	GW18_2_39Interneuron	Interneuron_9	82	all	Interneuron	1245	2496
GW18_2_LGE_AGGACTTGTGTTGAGG	18	GW18_2	GE	LGE	GW18_2_39Interneuron	Interneuron_9	82	all	Interneuron	1133	2047
GW18_2_LGE_AGGACTTTCCGTCAAA	18	GW18_2	GE	LGE	GW18_2_39Interneuron	Interneuron_9	82	all	Interneuron	1868	4310
GW18_2_LGE_AGGAGGTAGCTACTGT	18	GW18_2	GE	LGE	GW18_2_39Interneuron	Interneuron_9	82	all	Interneuron	1302	2550
GW18_2_LGE_AGGAGGTAGCTCACTA	18	GW18_2	GE	LGE	Interneuron_20	Neuron_31	127	all	Interneuron	1684	2976
GW18_2_LGE_AGGAGGTAGCTGAAAT	18	GW18_2	GE	LGE	GW18_2_39Interneuron	Interneuron_9	82	all	Interneuron	2360	5389
GW18_2_LGE_AGGAGGTAGGCATCGA	18	GW18_2	GE	LGE	GW18_2_39Interneuron	Interneuron_9	82	all	Interneuron	1685	3097
GW18_2_LGE_AGGAGGTAGGTCCTGC	18	GW18_2	GE	LGE	GW18_2_39Interneuron	Interneuron_9	82	all	Interneuron	1545	3193
GW18_2_LGE_AGGAGGTGTATCCTCC	18	GW18_2	GE	LGE	RG_40	Astrocyte_2	2	all	RG	3806	8735
GW18_2_LGE_AGGAGGTGTCGCAACC	18	GW18_2	GE	LGE	Interneuron_19	Interneuron_9	82	all	Interneuron	1890	3680
GW18_2_LGE_AGGAGGTTCTCATTAC	18	GW18_2	GE	LGE	GW18_2_39Interneuron	Interneuron_9	82	all	Interneuron	1263	2302
GW18_2_LGE_AGGAGGTTCTTGCAGA	18	GW18_2	GE	LGE	GW18_2_39Interneuron	Interneuron_9	82	all	Interneuron	967	1573
GW18_2_LGE_AGGATAAAGACTGTTC	18	GW18_2	GE	LGE	GW18_2_39Interneuron	Interneuron_9	82	all	Interneuron	1165	2351
GW18_2_LGE_AGGATAAAGAGATTCA	18	GW18_2	GE	LGE	GW18_2_39Interneuron	Interneuron_9	82	all	Interneuron	1418	2749
GW18_2_LGE_AGGATAAAGATGACAT	18	GW18_2	GE	LGE	Interneuron_20	Neuron_31	127	all	Interneuron	4148	10720
GW18_2_LGE_AGGATAACAGATCATC	18	GW18_2	GE	LGE	GW18_2_39Interneuron	Interneuron_9	82	all	Interneuron	1246	2141
GW18_2_LGE_AGGATAAGTCGAGATG	18	GW18_2	GE	LGE	Interneuron_9	Interneuron_6	79	all	Interneuron	3071	5747
GW18_2_LGE_AGGATAAGTCTAACTG	18	GW18_2	GE	LGE	GW18_2_39Interneuron	Interneuron_9	82	all	Interneuron	1296	2353
GW18_2_LGE_AGGATAATCGGACTTA	18	GW18_2	GE	LGE	GW18_2_39Interneuron	Interneuron_9	82	all	Interneuron	803	1233
GW18_2_LGE_AGGATCTAGACGTCCC	18	GW18_2	GE	LGE	Interneuron_20	Neuron_31	127	all	Interneuron	3098	6715
GW18_2_LGE_AGGATCTAGATCGGTG	18	GW18_2	GE	LGE	GW18_2_39Interneuron	Interneuron_9	82	all	Interneuron	1234	2526
GW18_2_LGE_AGGATCTAGATTGACA	18	GW18_2	GE	LGE	GW18_2_39Interneuron	Interneuron_9	82	all	Interneuron	1448	2737
GW18_2_LGE_AGGATCTAGCGATGAC	18	GW18_2	GE	LGE	GW18_2_39Interneuron	Interneuron_9	82	all	Interneuron	1219	2267
GW18_2_LGE_AGGATCTCAAACGTGG	18	GW18_2	GE	LGE	RG_15	RG_15RG	178	all	RG	4403	13701
GW18_2_LGE_AGGATCTCAAGTGGGT	18	GW18_2	GE	LGE	GW18_2_43Dividing	Dividing_1	7	all	Dividing	4893	14811
GW18_2_LGE_AGGATCTCATCCGAGC	18	GW18_2	GE	LGE	Interneuron_20	Neuron_31	127	all	Interneuron	2029	3730
GW18_2_LGE_AGGATCTCATGACTAC	18	GW18_2	GE	LGE	GW18_2_39Interneuron	Interneuron_9	82	all	Interneuron	1399	2846
GW18_2_LGE_AGGATCTGTATCGCAT	18	GW18_2	GE	LGE	Interneuron_20	Neuron_31	127	all	Interneuron	1616	2874
GW18_2_LGE_AGGATCTGTTTAAGGA	18	GW18_2	GE	LGE	GW18_2_39Interneuron	Interneuron_9	82	all	Interneuron	1136	2077
GW18_2_LGE_AGGATCTTCAAACCCA	18	GW18_2	GE	LGE	Interneuron_20	Neuron_31	127	all	Interneuron	1413	2508
GW18_2_LGE_AGGATCTTCAAAGGAT	18	GW18_2	GE	LGE	Neuron_92	Neuron_92Neuron	154	all	Neuron	817	1084
GW18_2_LGE_AGGATCTTCCCTCTTT	18	GW18_2	GE	LGE	RG_40	Astrocyte_2	2	all	RG	3591	8298
GW18_2_LGE_AGGCATTAGCGTGTTT	18	GW18_2	GE	LGE	GW18_2_39Interneuron	Interneuron_9	82	all	Interneuron	1665	3302
GW18_2_LGE_AGGCATTAGGCTCACC	18	GW18_2	GE	LGE	RG_15	RG_15RG	178	all	RG	3170	8375
GW18_2_LGE_AGGCATTCATGGCCAC	18	GW18_2	GE	LGE	GW18_2_39Interneuron	Interneuron_9	82	all	Interneuron	1494	3063
GW18_2_LGE_AGGCATTTCACAGAGG	18	GW18_2	GE	LGE	GW18_2_39Interneuron	Interneuron_9	82	all	Interneuron	1472	2948
GW18_2_LGE_AGGCATTTCCCTCTCC	18	GW18_2	GE	LGE	Interneuron_20	Neuron_31	127	all	Interneuron	1808	3504
GW18_2_LGE_AGGCATTTCGTGCGAC	18	GW18_2	GE	LGE	Interneuron_20	Neuron_31	127	all	Interneuron	1163	1970
GW18_2_LGE_AGGCCACCACCTCTAC	18	GW18_2	GE	LGE	Interneuron_20	Neuron_31	127	all	Interneuron	1916	3764
GW18_2_LGE_AGGCCACCAGCAATTC	18	GW18_2	GE	LGE	Interneuron_19	Interneuron_9	82	all	Interneuron	1700	3459
GW18_2_LGE_AGGCCACGTCATAACC	18	GW18_2	GE	LGE	GW18_2_39Interneuron	Interneuron_9	82	all	Interneuron	1593	3110
GW18_2_LGE_AGGCCACTCACCGGTG	18	GW18_2	GE	LGE	GW18_2_39Interneuron	Interneuron_9	82	all	Interneuron	1134	2033
GW18_2_LGE_AGGCCACTCAGCCTCT	18	GW18_2	GE	LGE	GW18_2_39Interneuron	Interneuron_9	82	all	Interneuron	1955	3752
GW18_2_LGE_AGGCCACTCTATCGCC	18	GW18_2	GE	LGE	GW18_2_39Interneuron	Interneuron_9	82	all	Interneuron	1349	2518
GW18_2_LGE_AGGCTGCCAGTGCGCT	18	GW18_2	GE	LGE	GW18_2_39Interneuron	Interneuron_9	82	all	Interneuron	1301	2516
GW18_2_LGE_AGGCTGCGTAAGTAGT	18	GW18_2	GE	LGE	RG_15	RG_15RG	178	all	RG	1817	3705
GW18_2_LGE_AGGCTGCGTATTTCTC	18	GW18_2	GE	LGE	GW18_2_39Interneuron	Interneuron_9	82	all	Interneuron	1370	2496
GW18_2_LGE_AGGCTGCTCGGTAGAG	18	GW18_2	GE	LGE	Interneuron_40	Interneuron_9	82	all	Interneuron	1959	3458
GW18_2_LGE_AGGGAGTCAGTGTGCC	18	GW18_2	GE	LGE	Neuron_92	Neuron_92Neuron	154	all	Neuron	1568	2701
GW18_2_LGE_AGGGAGTCATAGGTTC	18	GW18_2	GE	LGE	GW18_2_39Interneuron	Interneuron_9	82	all	Interneuron	1573	3478
GW18_2_LGE_AGGGAGTGTGTTGACT	18	GW18_2	GE	LGE	Interneuron_19	Interneuron_9	82	all	Interneuron	1737	3037
GW18_2_LGE_AGGGAGTTCTCTCTTC	18	GW18_2	GE	LGE	RG_40	Astrocyte_2	2	all	RG	4099	10506
GW18_2_LGE_AGGGCCTAGGAGGCAG	18	GW18_2	GE	LGE	Interneuron_20	Neuron_31	127	all	Interneuron	2153	3606
GW18_2_LGE_AGGGCCTAGGCAGCTA	18	GW18_2	GE	LGE	GW18_2_39Interneuron	Interneuron_9	82	all	Interneuron	1713	3172
GW18_2_LGE_AGGGCCTAGTGAGCCA	18	GW18_2	GE	LGE	GW18_2_39Interneuron	Interneuron_9	82	all	Interneuron	1322	3007
GW18_2_LGE_AGGGCCTCACACGGTC	18	GW18_2	GE	LGE	GW18_2_39Interneuron	Interneuron_9	82	all	Interneuron	1040	1764
GW18_2_LGE_AGGGCCTGTAACCCTA	18	GW18_2	GE	LGE	GW18_2_39Interneuron	Interneuron_9	82	all	Interneuron	1561	3167
GW18_2_LGE_AGGGCCTGTATAATGG	18	GW18_2	GE	LGE	GW18_2_39Interneuron	Interneuron_9	82	all	Interneuron	1341	2645
GW18_2_LGE_AGGGCCTTCATGGATC	18	GW18_2	GE	LGE	Interneuron_20	Neuron_31	127	all	Interneuron	963	1398
GW18_2_LGE_AGGGCCTTCGAGTGGA	18	GW18_2	GE	LGE	GW18_2_43Dividing	Dividing_1	7	all	Dividing	2435	5622
GW18_2_LGE_AGGGCCTTCGCGCCAA	18	GW18_2	GE	LGE	Interneuron_20	Neuron_31	127	all	Interneuron	1978	4361
GW18_2_LGE_AGGGCTCAGAAGATCT	18	GW18_2	GE	LGE	GW18_2_39Interneuron	Interneuron_9	82	all	Interneuron	2552	5985
GW18_2_LGE_AGGGCTCAGCTTTCCC	18	GW18_2	GE	LGE	GW18_2_39Interneuron	Interneuron_9	82	all	Interneuron	1575	3399
GW18_2_LGE_AGGGCTCAGGGAGGTG	18	GW18_2	GE	LGE	RG_40	Astrocyte_2	2	all	RG	3355	8355
GW18_2_LGE_AGGGCTCCAAGAGCTG	18	GW18_2	GE	LGE	RG_40	Astrocyte_2	2	all	RG	3727	8994
GW18_2_LGE_AGGGCTCCATAGACTC	18	GW18_2	GE	LGE	GW18_2_39Interneuron	Interneuron_9	82	all	Interneuron	1415	2694
GW18_2_LGE_AGGGCTCGTCCAGGTC	18	GW18_2	GE	LGE	GW18_2_39Interneuron	Interneuron_9	82	all	Interneuron	1447	2720
GW18_2_LGE_AGGGCTCGTGTTACTG	18	GW18_2	GE	LGE	GW18_2_39Interneuron	Interneuron_9	82	all	Interneuron	1327	2421
GW18_2_LGE_AGGGCTCTCCATTTGT	18	GW18_2	GE	LGE	RG_40	Astrocyte_2	2	all	RG	4800	13179
GW18_2_LGE_AGGGCTCTCTGCTAGA	18	GW18_2	GE	LGE	GW18_2_39Interneuron	Interneuron_9	82	all	Interneuron	1272	2557
GW18_2_LGE_AGGGCTCTCTTGGTGA	18	GW18_2	GE	LGE	RG_15	RG_15RG	178	all	RG	3291	9077
GW18_2_LGE_AGGGTCCCAGTGTATC	18	GW18_2	GE	LGE	Interneuron_20	Neuron_31	127	all	Interneuron	3370	7347
GW18_2_LGE_AGGGTCCCATACCACA	18	GW18_2	GE	LGE	GW18_2_39Interneuron	Interneuron_9	82	all	Interneuron	1432	3050
GW18_2_LGE_AGGGTCCGTACGAGCA	18	GW18_2	GE	LGE	Interneuron_19	Interneuron_9	82	all	Interneuron	1669	3650
GW18_2_LGE_AGGGTCCGTATAGGGC	18	GW18_2	GE	LGE	Interneuron_20	Neuron_31	127	all	Interneuron	1651	3150
GW18_2_LGE_AGGGTCCTCCTACAAG	18	GW18_2	GE	LGE	Interneuron_20	Neuron_31	127	all	Interneuron	4286	11290
GW18_2_LGE_AGGGTGAAGCGACTGA	18	GW18_2	GE	LGE	GW18_2_39Interneuron	Interneuron_9	82	all	Interneuron	1423	2658
GW18_2_LGE_AGGGTGAGTCGTGCCA	18	GW18_2	GE	LGE	RG_40	Astrocyte_2	2	all	RG	3437	8184
GW18_2_LGE_AGGGTGAGTCTGCCTT	18	GW18_2	GE	LGE	Interneuron_20	Neuron_31	127	all	Interneuron	2682	5370
GW18_2_LGE_AGGGTGAGTTAAGGAT	18	GW18_2	GE	LGE	GW18_2_39Interneuron	Interneuron_9	82	all	Interneuron	1433	3019
GW18_2_LGE_AGGGTGATCCACGTGG	18	GW18_2	GE	LGE	RG_15	RG_15RG	178	all	RG	2117	4678
GW18_2_LGE_AGGGTGATCCTTCTGG	18	GW18_2	GE	LGE	GW18_2_35Dividing	Dividing_5	25	all	Dividing	2427	6024
GW18_2_LGE_AGGGTGATCTAGAGCT	18	GW18_2	GE	LGE	Interneuron_20	Neuron_31	127	all	Interneuron	3828	8549
GW18_2_LGE_AGGGTTTAGCCTCGTG	18	GW18_2	GE	LGE	GW18_2_39Interneuron	Interneuron_9	82	all	Interneuron	1318	2506
GW18_2_LGE_AGGGTTTAGTGACACG	18	GW18_2	GE	LGE	GW18_2_39Interneuron	Interneuron_9	82	all	Interneuron	1115	2020
GW18_2_LGE_AGGGTTTCAAGGAGTC	18	GW18_2	GE	LGE	Interneuron_19	Interneuron_9	82	all	Interneuron	2390	5320
GW18_2_LGE_AGGGTTTCACGGTAGA	18	GW18_2	GE	LGE	GW18_2_39Interneuron	Interneuron_9	82	all	Interneuron	1461	2535
GW18_2_LGE_AGGGTTTCAGTAGAGC	18	GW18_2	GE	LGE	Interneuron_20	Neuron_31	127	all	Interneuron	4420	11532
GW18_2_LGE_AGGGTTTGTACTCGCG	18	GW18_2	GE	LGE	GW18_2_39Interneuron	Interneuron_9	82	all	Interneuron	1473	3157
GW18_2_LGE_AGGGTTTGTCCATACA	18	GW18_2	GE	LGE	Interneuron_20	Neuron_31	127	all	Interneuron	1796	3265
GW18_2_LGE_AGGGTTTGTCTAGGCC	18	GW18_2	GE	LGE	Interneuron_20	Neuron_31	127	all	Interneuron	1607	2633
GW18_2_LGE_AGGGTTTGTTGGACTT	18	GW18_2	GE	LGE	Interneuron_19	Interneuron_9	82	all	Interneuron	1806	3162
GW18_2_LGE_AGGGTTTTCAGGGTAG	18	GW18_2	GE	LGE	GW18_2_39Interneuron	Interneuron_9	82	all	Interneuron	1333	2575
GW18_2_LGE_AGGTAGGAGAGAGTGA	18	GW18_2	GE	LGE	Interneuron_40	Interneuron_9	82	all	Interneuron	2035	4132
GW18_2_LGE_AGGTAGGAGCCAACCC	18	GW18_2	GE	LGE	Interneuron_20	Neuron_31	127	all	Interneuron	1505	2793
GW18_2_LGE_AGGTAGGAGGTGGTTG	18	GW18_2	GE	LGE	Interneuron_40	Interneuron_9	82	all	Interneuron	1073	1523
GW18_2_LGE_AGGTAGGTCCTGATAG	18	GW18_2	GE	LGE	GW18_2_39Interneuron	Interneuron_9	82	all	Interneuron	1683	3074
GW18_2_LGE_AGGTAGGTCTTGGCTC	18	GW18_2	GE	LGE	Interneuron_19	Interneuron_9	82	all	Interneuron	1339	2222
GW18_2_LGE_AGGTCATAGTCGGCCT	18	GW18_2	GE	LGE	Interneuron_20	Neuron_31	127	all	Interneuron	1352	2251
GW18_2_LGE_AGGTCATGTATGCAAA	18	GW18_2	GE	LGE	GW18_2_39Interneuron	Interneuron_9	82	all	Interneuron	1253	2412
GW18_2_LGE_AGGTCATGTGCCGAAA	18	GW18_2	GE	LGE	GW18_2_39Interneuron	Interneuron_9	82	all	Interneuron	1668	3366
GW18_2_LGE_AGGTCATGTTCTCCAC	18	GW18_2	GE	LGE	GW18_2_39Interneuron	Interneuron_9	82	all	Interneuron	1217	2376
GW18_2_LGE_AGGTCATTCACCATAG	18	GW18_2	GE	LGE	GW18_2_39Interneuron	Interneuron_9	82	all	Interneuron	1349	2522
GW18_2_LGE_AGGTCATTCATAGGCT	18	GW18_2	GE	LGE	GW18_2_39Interneuron	Interneuron_9	82	all	Interneuron	1615	2680
GW18_2_LGE_AGGTCATTCATCCCGT	18	GW18_2	GE	LGE	RG_15	RG_15RG	178	all	RG	1765	3308
GW18_2_LGE_AGGTCATTCGATAACC	18	GW18_2	GE	LGE	GW18_2_35Dividing	Dividing_5	25	all	Dividing	2385	5395
GW18_2_LGE_AGGTCATTCGTCCTTG	18	GW18_2	GE	LGE	RG_15	RG_15RG	178	all	RG	2176	4602
GW18_2_LGE_AGGTCATTCTACCACC	18	GW18_2	GE	LGE	RG_15	RG_15RG	178	all	RG	1735	3366
GW18_2_LGE_AGGTCTAAGAGTCAGC	18	GW18_2	GE	LGE	RG_40	Astrocyte_2	2	all	RG	5284	15987
GW18_2_LGE_AGGTCTACAAGCTGCC	18	GW18_2	GE	LGE	Interneuron_20	Neuron_31	127	all	Interneuron	2041	3789
GW18_2_LGE_AGGTCTACAGCAGTGA	18	GW18_2	GE	LGE	GW18_2_39Interneuron	Interneuron_9	82	all	Interneuron	1495	2769
GW18_2_LGE_AGGTCTACAGTCCCGA	18	GW18_2	GE	LGE	Interneuron_20	Neuron_31	127	all	Interneuron	1259	1964
GW18_2_LGE_AGGTCTAGTATTTCCT	18	GW18_2	GE	LGE	GW18_2_39Interneuron	Interneuron_9	82	all	Interneuron	1311	2581
GW18_2_LGE_AGGTGTTCAGTCTGGC	18	GW18_2	GE	LGE	GW18_2_39Interneuron	Interneuron_9	82	all	Interneuron	1580	3104
GW18_2_LGE_AGGTGTTGTACTGCGC	18	GW18_2	GE	LGE	Interneuron_20	Neuron_31	127	all	Interneuron	4279	11439
GW18_2_LGE_AGGTGTTGTCCAATCA	18	GW18_2	GE	LGE	GW18_2_39Interneuron	Interneuron_9	82	all	Interneuron	1279	2631
GW18_2_LGE_AGGTGTTGTCTACAGT	18	GW18_2	GE	LGE	GW18_2_39Interneuron	Interneuron_9	82	all	Interneuron	1336	2380
GW18_2_LGE_AGGTGTTGTGAACTAA	18	GW18_2	GE	LGE	Interneuron_19	Interneuron_9	82	all	Interneuron	1287	2181
GW18_2_LGE_AGGTGTTGTTCTTGCC	18	GW18_2	GE	LGE	GW18_2_43Dividing	Dividing_1	7	all	Dividing	4438	13331
GW18_2_LGE_AGGTTACAGAGGATCC	18	GW18_2	GE	LGE	Interneuron_20	Neuron_31	127	all	Interneuron	2066	3935
GW18_2_LGE_AGGTTACCACAAGCCC	18	GW18_2	GE	LGE	Interneuron_20	Neuron_31	127	all	Interneuron	1695	3092
GW18_2_LGE_AGGTTACCACTAGGCC	18	GW18_2	GE	LGE	RG_15	RG_15RG	178	all	RG	1907	3809
GW18_2_LGE_AGGTTACCAGGCCCTA	18	GW18_2	GE	LGE	Interneuron_20	Neuron_31	127	all	Interneuron	2228	4727
GW18_2_LGE_AGGTTACCAGGGTCTC	18	GW18_2	GE	LGE	GW18_2_39Interneuron	Interneuron_9	82	all	Interneuron	1402	2789
GW18_2_LGE_AGGTTACGTCATCTAG	18	GW18_2	GE	LGE	RG_15	RG_15RG	178	all	RG	2069	4366
GW18_2_LGE_AGGTTACGTTAAGGAT	18	GW18_2	GE	LGE	GW18_2_39Interneuron	Interneuron_9	82	all	Interneuron	1246	2441
GW18_2_LGE_AGGTTACTCAGGACGA	18	GW18_2	GE	LGE	Interneuron_20	Neuron_31	127	all	Interneuron	1548	2866
GW18_2_LGE_AGGTTGTAGAATCTAG	18	GW18_2	GE	LGE	GW18_2_39Interneuron	Interneuron_9	82	all	Interneuron	1262	2608
GW18_2_LGE_AGGTTGTAGCTGTGCC	18	GW18_2	GE	LGE	GW18_2_39Interneuron	Interneuron_9	82	all	Interneuron	1412	2807
GW18_2_LGE_AGGTTGTAGTATCCTG	18	GW18_2	GE	LGE	Interneuron_20	Neuron_31	127	all	Interneuron	5399	16382
GW18_2_LGE_AGGTTGTCACGGGTAA	18	GW18_2	GE	LGE	GW18_2_39Interneuron	Interneuron_9	82	all	Interneuron	1345	2654
GW18_2_LGE_AGGTTGTCACTTGTGA	18	GW18_2	GE	LGE	GW18_2_39Interneuron	Interneuron_9	82	all	Interneuron	2544	6042
GW18_2_LGE_AGGTTGTCATCCCACT	18	GW18_2	GE	LGE	Neuron_92	Neuron_92Neuron	154	all	Neuron	1801	2926
GW18_2_LGE_AGGTTGTGTAACAGTA	18	GW18_2	GE	LGE	RG_40	Astrocyte_2	2	all	RG	3082	6879
GW18_2_LGE_AGGTTGTGTCATTCCC	18	GW18_2	GE	LGE	Interneuron_19	Interneuron_9	82	all	Interneuron	1381	2374
GW18_2_LGE_AGGTTGTGTTATCTTC	18	GW18_2	GE	LGE	Interneuron_20	Neuron_31	127	all	Interneuron	3509	7318
GW18_2_LGE_AGGTTGTTCTGTCTCG	18	GW18_2	GE	LGE	GW18_2_39Interneuron	Interneuron_9	82	all	Interneuron	1631	3189
GW18_2_LGE_AGGTTGTTCTTCGTAT	18	GW18_2	GE	LGE	RG_15	RG_15RG	178	all	RG	2333	5027
GW18_2_LGE_AGTAACCAGAAGTGTT	18	GW18_2	GE	LGE	RG_40	Astrocyte_2	2	all	RG	3135	7470
GW18_2_LGE_AGTAACCCACAACGAG	18	GW18_2	GE	LGE	Interneuron_20	Neuron_31	127	all	Interneuron	2476	4898
GW18_2_LGE_AGTAACCCAGAAGTTA	18	GW18_2	GE	LGE	Interneuron_20	Neuron_31	127	all	Interneuron	2446	4790
GW18_2_LGE_AGTAACCGTAGCACAG	18	GW18_2	GE	LGE	GW18_2_39Interneuron	Interneuron_9	82	all	Interneuron	1363	2488
GW18_2_LGE_AGTAACCGTCCAGCAC	18	GW18_2	GE	LGE	GW18_2_39Interneuron	Interneuron_9	82	all	Interneuron	1440	2873
GW18_2_LGE_AGTAACCTCACCTCTG	18	GW18_2	GE	LGE	Interneuron_20	Neuron_31	127	all	Interneuron	2024	3859
GW18_2_LGE_AGTAACCTCATGCATG	18	GW18_2	GE	LGE	GW18_2_39Interneuron	Interneuron_9	82	all	Interneuron	1589	3002
GW18_2_LGE_AGTAACCTCCGCATAA	18	GW18_2	GE	LGE	Interneuron_20	Neuron_31	127	all	Interneuron	3342	7179
GW18_2_LGE_AGTACCAAGATTGTGA	18	GW18_2	GE	LGE	Dividing_31	Interneuron_1	70	all	Dividing	1745	3414
GW18_2_LGE_AGTACCACACCTCTAC	18	GW18_2	GE	LGE	GW18_2_39Interneuron	Interneuron_9	82	all	Interneuron	1635	2869
GW18_2_LGE_AGTACCACAGCACAGA	18	GW18_2	GE	LGE	Interneuron_20	Neuron_31	127	all	Interneuron	1072	1673
GW18_2_LGE_AGTACCACAGCATGCC	18	GW18_2	GE	LGE	RG_15	RG_15RG	178	all	RG	2624	5814
GW18_2_LGE_AGTACCAGTCGAAGCA	18	GW18_2	GE	LGE	Interneuron_20	Neuron_31	127	all	Interneuron	1357	2287
GW18_2_LGE_AGTACCAGTCGCTCGA	18	GW18_2	GE	LGE	RG_15	RG_15RG	178	all	RG	1739	3300
GW18_2_LGE_AGTACCAGTCGTTGGC	18	GW18_2	GE	LGE	RG_15	RG_15RG	178	all	RG	1900	3888
GW18_2_LGE_AGTACCATCGGTAGGA	18	GW18_2	GE	LGE	GW18_2_39Interneuron	Interneuron_9	82	all	Interneuron	1310	2657
GW18_2_LGE_AGTACCATCTCATGGA	18	GW18_2	GE	LGE	Interneuron_20	Neuron_31	127	all	Interneuron	1635	2887
GW18_2_LGE_AGTACTGAGGCTAAAT	18	GW18_2	GE	LGE	GW18_2_35Dividing	Dividing_5	25	all	Dividing	3082	7967
GW18_2_LGE_AGTACTGAGTAAACGT	18	GW18_2	GE	LGE	GW18_2_35Dividing	Dividing_5	25	all	Dividing	3380	10024
GW18_2_LGE_AGTACTGCAAGCAGGT	18	GW18_2	GE	LGE	Interneuron_19	Interneuron_9	82	all	Interneuron	1377	2673
GW18_2_LGE_AGTACTGCACAGCATT	18	GW18_2	GE	LGE	GW18_2_39Interneuron	Interneuron_9	82	all	Interneuron	1462	2749
GW18_2_LGE_AGTACTGCACGAGGTA	18	GW18_2	GE	LGE	Interneuron_20	Neuron_31	127	all	Interneuron	6448	22927
GW18_2_LGE_AGTACTGCACTAGGCC	18	GW18_2	GE	LGE	Interneuron_20	Neuron_31	127	all	Interneuron	2077	4181
GW18_2_LGE_AGTACTGCAGCTACAT	18	GW18_2	GE	LGE	GW18_2_39Interneuron	Interneuron_9	82	all	Interneuron	1634	3164
GW18_2_LGE_AGTACTGCATGGAGAC	18	GW18_2	GE	LGE	GW18_2_39Interneuron	Interneuron_9	82	all	Interneuron	1455	2709
GW18_2_LGE_AGTACTGCATGGATCT	18	GW18_2	GE	LGE	GW18_2_39Interneuron	Interneuron_9	82	all	Interneuron	1885	4290
GW18_2_LGE_AGTACTGCATGTTTGG	18	GW18_2	GE	LGE	Interneuron_20	Neuron_31	127	all	Interneuron	3393	7433
GW18_2_LGE_AGTACTGGTCCCTCAT	18	GW18_2	GE	LGE	Neuron_92	Neuron_92Neuron	154	all	Neuron	1388	2097
GW18_2_LGE_AGTACTGTCCTAGCGG	18	GW18_2	GE	LGE	GW18_2_39Interneuron	Interneuron_9	82	all	Interneuron	1748	4008
GW18_2_LGE_AGTACTGTCGACGATT	18	GW18_2	GE	LGE	Interneuron_20	Neuron_31	127	all	Interneuron	6343	23176
GW18_2_LGE_AGTACTGTCGCCATAA	18	GW18_2	GE	LGE	RG_40	Astrocyte_2	2	all	RG	3819	9368
GW18_2_LGE_AGTACTGTCGGCATCG	18	GW18_2	GE	LGE	Interneuron_20	Neuron_31	127	all	Interneuron	1893	3543
GW18_2_LGE_AGTACTGTCTTGTGCC	18	GW18_2	GE	LGE	GW18_2_39Interneuron	Interneuron_9	82	all	Interneuron	2434	5574
GW18_2_LGE_AGTAGCTAGGACGCTA	18	GW18_2	GE	LGE	GW18_2_39Interneuron	Interneuron_9	82	all	Interneuron	896	1400
GW18_2_LGE_AGTAGCTGTACCGCGT	18	GW18_2	GE	LGE	GW18_2_39Interneuron	Interneuron_9	82	all	Interneuron	1417	2540
GW18_2_LGE_AGTAGCTGTACTAGCT	18	GW18_2	GE	LGE	GW18_2_43Dividing	Dividing_1	7	all	Dividing	3313	7662
GW18_2_LGE_AGTAGCTGTATTGAGA	18	GW18_2	GE	LGE	GW18_2_39Interneuron	Interneuron_9	82	all	Interneuron	1373	2529
GW18_2_LGE_AGTAGCTGTGACAGCA	18	GW18_2	GE	LGE	GW18_2_43Dividing	Dividing_1	7	all	Dividing	4344	11980
GW18_2_LGE_AGTAGCTTCATTCGGA	18	GW18_2	GE	LGE	GW18_2_39Interneuron	Interneuron_9	82	all	Interneuron	1276	2200
GW18_2_LGE_AGTAGCTTCCCGTAAA	18	GW18_2	GE	LGE	GW18_2_39Interneuron	Interneuron_9	82	all	Interneuron	1616	2692
GW18_2_LGE_AGTAGCTTCTACGCAA	18	GW18_2	GE	LGE	Interneuron_20	Neuron_31	127	all	Interneuron	1678	3223
GW18_2_LGE_AGTAGCTTCTTACGTT	18	GW18_2	GE	LGE	GW18_2_39Interneuron	Interneuron_9	82	all	Interneuron	1368	2435
GW18_2_LGE_AGTAGTCAGACTGAGC	18	GW18_2	GE	LGE	GW18_2_39Interneuron	Interneuron_9	82	all	Interneuron	2064	4450
GW18_2_LGE_AGTAGTCAGGCAGTCA	18	GW18_2	GE	LGE	GW18_2_43Dividing	Dividing_1	7	all	Dividing	1960	3665
GW18_2_LGE_AGTAGTCAGTCGCGAA	18	GW18_2	GE	LGE	GW18_2_39Interneuron	Interneuron_9	82	all	Interneuron	1018	1552
GW18_2_LGE_AGTAGTCCAATATCCG	18	GW18_2	GE	LGE	Interneuron_20	Neuron_31	127	all	Interneuron	1446	2657
GW18_2_LGE_AGTAGTCGTGACTGAG	18	GW18_2	GE	LGE	Interneuron_20	Neuron_31	127	all	Interneuron	1491	2387
GW18_2_LGE_AGTAGTCGTGTTCCTC	18	GW18_2	GE	LGE	Interneuron_20	Neuron_31	127	all	Interneuron	1488	2807
GW18_2_LGE_AGTAGTCGTTTACCAG	18	GW18_2	GE	LGE	Interneuron_20	Neuron_31	127	all	Interneuron	1567	2930
GW18_2_LGE_AGTAGTCGTTTCAGAC	18	GW18_2	GE	LGE	Interneuron_20	Neuron_31	127	all	Interneuron	1679	3075
GW18_2_LGE_AGTCAACAGATAGCAT	18	GW18_2	GE	LGE	Interneuron_20	Neuron_31	127	all	Interneuron	936	1371
GW18_2_LGE_AGTCAACAGGCCACTC	18	GW18_2	GE	LGE	Oligo_38	Oligo_6	165	all	Oligo	3693	8474
GW18_2_LGE_AGTCAACAGGGCAGAG	18	GW18_2	GE	LGE	GW18_2_39Interneuron	Interneuron_9	82	all	Interneuron	1320	2352
GW18_2_LGE_AGTCAACGTATTGGCT	18	GW18_2	GE	LGE	Interneuron_20	Neuron_31	127	all	Interneuron	1863	3348
GW18_2_LGE_AGTCAACGTCTGATAC	18	GW18_2	GE	LGE	Interneuron_20	Neuron_31	127	all	Interneuron	1087	1517
GW18_2_LGE_AGTCAACTCAACGAGG	18	GW18_2	GE	LGE	Astrocyte_52	Astrocyte_2	2	all	Astrocyte	4196	13265
GW18_2_LGE_AGTCAACTCCGTCCTA	18	GW18_2	GE	LGE	Interneuron_20	Neuron_31	127	all	Interneuron	1884	3288
GW18_2_LGE_AGTCACAAGTGAGTTA	18	GW18_2	GE	LGE	GW18_2_39Interneuron	Interneuron_9	82	all	Interneuron	1246	2255
GW18_2_LGE_AGTCACAAGTGGAATT	18	GW18_2	GE	LGE	GW18_2_38RG	Dividing_9	29	all	RG	1228	2467
GW18_2_LGE_AGTCACACAAACGAGC	18	GW18_2	GE	LGE	Interneuron_20	Neuron_31	127	all	Interneuron	3583	8176
GW18_2_LGE_AGTCACACAGCGTACC	18	GW18_2	GE	LGE	RG_15	RG_15RG	178	all	RG	1251	2870
GW18_2_LGE_AGTCACAGTACAATAG	18	GW18_2	GE	LGE	GW18_2_39Interneuron	Interneuron_9	82	all	Interneuron	1131	1822
GW18_2_LGE_AGTCACAGTCACGCTG	18	GW18_2	GE	LGE	GW18_2_39Interneuron	Interneuron_9	82	all	Interneuron	889	1503
GW18_2_LGE_AGTCACATCCTGCCAT	18	GW18_2	GE	LGE	RG_40	Astrocyte_2	2	all	RG	3260	7820
GW18_2_LGE_AGTCATGAGGAGAATG	18	GW18_2	GE	LGE	GW18_2_43Dividing	Dividing_1	7	all	Dividing	4925	14726
GW18_2_LGE_AGTCATGAGTGGCCTC	18	GW18_2	GE	LGE	GW18_2_39Interneuron	Interneuron_9	82	all	Interneuron	1232	2432
GW18_2_LGE_AGTCATGCAGTGGCTC	18	GW18_2	GE	LGE	GW18_2_39Interneuron	Interneuron_9	82	all	Interneuron	1356	2469
GW18_2_LGE_AGTCATGGTAAGTTAG	18	GW18_2	GE	LGE	RG_15	RG_15RG	178	all	RG	3311	8481
GW18_2_LGE_AGTCATGGTAGTAAGT	18	GW18_2	GE	LGE	GW18_2_39Interneuron	Interneuron_9	82	all	Interneuron	1217	2074
GW18_2_LGE_AGTCATGGTCTTGCTC	18	GW18_2	GE	LGE	RG_40	Astrocyte_2	2	all	RG	1978	3847
GW18_2_LGE_AGTCATGTCACAACCA	18	GW18_2	GE	LGE	RG_40	Astrocyte_2	2	all	RG	4638	15544
GW18_2_LGE_AGTCTCCAGAGCGACT	18	GW18_2	GE	LGE	GW18_2_43Dividing	Dividing_1	7	all	Dividing	4083	9511
GW18_2_LGE_AGTCTCCAGGGAGGAC	18	GW18_2	GE	LGE	Interneuron_20	Neuron_31	127	all	Interneuron	1848	3389
GW18_2_LGE_AGTCTCCCAGAGTGTG	18	GW18_2	GE	LGE	RG_15	RG_15RG	178	all	RG	2876	7641
GW18_2_LGE_AGTCTCCTCAGCTTGA	18	GW18_2	GE	LGE	RG_40	Astrocyte_2	2	all	RG	4052	9526
GW18_2_LGE_AGTCTCCTCCATGATG	18	GW18_2	GE	LGE	GW18_2_39Interneuron	Interneuron_9	82	all	Interneuron	1514	3167
GW18_2_LGE_AGTCTCCTCGTCGGGT	18	GW18_2	GE	LGE	GW18_2_43Dividing	Dividing_1	7	all	Dividing	2997	7613
GW18_2_LGE_AGTCTCCTCGTTGTTT	18	GW18_2	GE	LGE	GW18_2_39Interneuron	Interneuron_9	82	all	Interneuron	796	1185
GW18_2_LGE_AGTGACTCAATAACCC	18	GW18_2	GE	LGE	RG_40	Astrocyte_2	2	all	RG	3903	10005
GW18_2_LGE_AGTGACTCAGTCAGCC	18	GW18_2	GE	LGE	GW18_2_39Interneuron	Interneuron_9	82	all	Interneuron	1230	2400
GW18_2_LGE_AGTGACTCATTATGCG	18	GW18_2	GE	LGE	GW18_2_39Interneuron	Interneuron_9	82	all	Interneuron	1199	2181
GW18_2_LGE_AGTGACTGTACACTCA	18	GW18_2	GE	LGE	GW18_2_39Interneuron	Interneuron_9	82	all	Interneuron	1487	2248
GW18_2_LGE_AGTGACTGTGAGGATC	18	GW18_2	GE	LGE	Oligo_38	Oligo_6	165	all	Oligo	4055	11305
GW18_2_LGE_AGTGACTGTGGAACCA	18	GW18_2	GE	LGE	Interneuron_20	Neuron_31	127	all	Interneuron	2009	4055
GW18_2_LGE_AGTGACTGTGGTACAG	18	GW18_2	GE	LGE	Interneuron_20	Neuron_31	127	all	Interneuron	3037	6454
GW18_2_LGE_AGTGACTGTTCTTGCC	18	GW18_2	GE	LGE	GW18_2_35Dividing	Dividing_5	25	all	Dividing	3860	11396
GW18_2_LGE_AGTGACTGTTGTCATG	18	GW18_2	GE	LGE	GW18_2_38RG	Dividing_9	29	all	RG	1158	2671
GW18_2_LGE_AGTGACTTCTCATTAC	18	GW18_2	GE	LGE	GW18_2_39Interneuron	Interneuron_9	82	all	Interneuron	1448	2563
GW18_2_LGE_AGTGATCAGCAACAGC	18	GW18_2	GE	LGE	RG_40	Astrocyte_2	2	all	RG	3650	9021
GW18_2_LGE_AGTGATCAGCTGTCCG	18	GW18_2	GE	LGE	GW18_2_39Interneuron	Interneuron_9	82	all	Interneuron	1449	2978
GW18_2_LGE_AGTGATCAGGGAGGTG	18	GW18_2	GE	LGE	Interneuron_20	Neuron_31	127	all	Interneuron	2611	5064
GW18_2_LGE_AGTGATCCACACGGAA	18	GW18_2	GE	LGE	GW18_2_39Interneuron	Interneuron_9	82	all	Interneuron	1525	2743
GW18_2_LGE_AGTGATCCAGCCCAGT	18	GW18_2	GE	LGE	GW18_2_39Interneuron	Interneuron_9	82	all	Interneuron	1476	3050
GW18_2_LGE_AGTGATCGTAACATCC	18	GW18_2	GE	LGE	GW18_2_39Interneuron	Interneuron_9	82	all	Interneuron	1552	3271
GW18_2_LGE_AGTGATCGTGAGGATC	18	GW18_2	GE	LGE	GW18_2_39Interneuron	Interneuron_9	82	all	Interneuron	1388	2634
GW18_2_LGE_AGTGATCGTGCGTGCT	18	GW18_2	GE	LGE	GW18_2_39Interneuron	Interneuron_9	82	all	Interneuron	1325	2326
GW18_2_LGE_AGTGATCTCTCCGTGT	18	GW18_2	GE	LGE	Interneuron_20	Neuron_31	127	all	Interneuron	2050	4499
GW18_2_LGE_AGTGCCGAGACCTCCG	18	GW18_2	GE	LGE	Interneuron_20	Neuron_31	127	all	Interneuron	1924	3823
GW18_2_LGE_AGTGCCGGTATCACGT	18	GW18_2	GE	LGE	RG_40	Astrocyte_2	2	all	RG	5049	14153
GW18_2_LGE_AGTGCCGGTCTGTAGT	18	GW18_2	GE	LGE	GW18_2_39Interneuron	Interneuron_9	82	all	Interneuron	1032	1847
GW18_2_LGE_AGTGCCGGTTATAGCC	18	GW18_2	GE	LGE	Neuron_92	Neuron_92Neuron	154	all	Neuron	844	1189
GW18_2_LGE_AGTGCCGGTTGCCATA	18	GW18_2	GE	LGE	RG_15	RG_15RG	178	all	RG	1306	2587
GW18_2_LGE_AGTGCCGGTTGGCCTG	18	GW18_2	GE	LGE	RG_40	Astrocyte_2	2	all	RG	3659	8587
GW18_2_LGE_AGTGTTGAGACCATTC	18	GW18_2	GE	LGE	RG_40	Astrocyte_2	2	all	RG	3359	7260
GW18_2_LGE_AGTGTTGAGGCGCTCT	18	GW18_2	GE	LGE	GW18_2_39Interneuron	Interneuron_9	82	all	Interneuron	2199	5799
GW18_2_LGE_AGTGTTGAGTAGTCTC	18	GW18_2	GE	LGE	Interneuron_20	Neuron_31	127	all	Interneuron	1383	2174
GW18_2_LGE_AGTGTTGAGTGCAGGT	18	GW18_2	GE	LGE	Astrocyte_52	Astrocyte_2	2	all	Astrocyte	1717	4325
GW18_2_LGE_AGTGTTGGTTATTCCT	18	GW18_2	GE	LGE	Interneuron_20	Neuron_31	127	all	Interneuron	1430	2366
GW18_2_LGE_AGTGTTGTCAAGGCTT	18	GW18_2	GE	LGE	RG_15	RG_15RG	178	all	RG	1601	2888
GW18_2_LGE_AGTGTTGTCACTGCTC	18	GW18_2	GE	LGE	Interneuron_20	Neuron_31	127	all	Interneuron	1515	2639
GW18_2_LGE_AGTGTTGTCGAGATAA	18	GW18_2	GE	LGE	GW18_2_39Interneuron	Interneuron_9	82	all	Interneuron	1578	3195
GW18_2_LGE_AGTGTTGTCGCCAACG	18	GW18_2	GE	LGE	GW18_2_39Interneuron	Interneuron_9	82	all	Interneuron	997	1792
GW18_2_LGE_AGTGTTGTCGTCAGAT	18	GW18_2	GE	LGE	GW18_2_39Interneuron	Interneuron_9	82	all	Interneuron	2291	5021
GW18_2_LGE_AGTTAGCAGACATATG	18	GW18_2	GE	LGE	GW18_2_39Interneuron	Interneuron_9	82	all	Interneuron	1627	3038
GW18_2_LGE_AGTTAGCAGCACCAGA	18	GW18_2	GE	LGE	Interneuron_20	Neuron_31	127	all	Interneuron	4234	10287
GW18_2_LGE_AGTTAGCAGGTCCCGT	18	GW18_2	GE	LGE	Interneuron_19	Interneuron_9	82	all	Interneuron	1535	2621
GW18_2_LGE_AGTTAGCCACTACCCT	18	GW18_2	GE	LGE	GW18_2_39Interneuron	Interneuron_9	82	all	Interneuron	1394	3064
GW18_2_LGE_AGTTAGCCAGCTCATA	18	GW18_2	GE	LGE	GW18_2_39Interneuron	Interneuron_9	82	all	Interneuron	786	1379
GW18_2_LGE_AGTTAGCGTCGTTGCG	18	GW18_2	GE	LGE	RG_40	Astrocyte_2	2	all	RG	2910	6169
GW18_2_LGE_AGTTAGCGTTGTTTGG	18	GW18_2	GE	LGE	GW18_2_39Interneuron	Interneuron_9	82	all	Interneuron	1250	2432
GW18_2_LGE_AGTTAGCTCATGTCAG	18	GW18_2	GE	LGE	Interneuron_20	Neuron_31	127	all	Interneuron	1133	1748
GW18_2_LGE_AGTTAGCTCTCGAGTA	18	GW18_2	GE	LGE	Interneuron_20	Neuron_31	127	all	Interneuron	1526	2772
GW18_2_LGE_AGTTAGCTCTTGCGCT	18	GW18_2	GE	LGE	Interneuron_20	Neuron_31	127	all	Interneuron	1912	3939
GW18_2_LGE_AGTTAGCTCTTTCGAT	18	GW18_2	GE	LGE	RG_40	Astrocyte_2	2	all	RG	3217	6879
GW18_2_LGE_AGTTCCCAGCGAGTAC	18	GW18_2	GE	LGE	GW18_2_39Interneuron	Interneuron_9	82	all	Interneuron	951	1646
GW18_2_LGE_AGTTCCCAGTCTGTAC	18	GW18_2	GE	LGE	GW18_2_39Interneuron	Interneuron_9	82	all	Interneuron	1448	2653
GW18_2_LGE_AGTTCCCCACCGGAAA	18	GW18_2	GE	LGE	Interneuron_20	Neuron_31	127	all	Interneuron	1348	2562
GW18_2_LGE_AGTTCCCGTAACATCC	18	GW18_2	GE	LGE	RG_15	RG_15RG	178	all	RG	1488	2778
GW18_2_LGE_AGTTCCCGTCCGAAAG	18	GW18_2	GE	LGE	GW18_2_39Interneuron	Interneuron_9	82	all	Interneuron	1570	3061
GW18_2_LGE_AGTTCCCGTTTCGTTT	18	GW18_2	GE	LGE	Interneuron_20	Neuron_31	127	all	Interneuron	1708	3023
GW18_2_LGE_AGTTCGAAGAACGTGC	18	GW18_2	GE	LGE	GW18_2_39Interneuron	Interneuron_9	82	all	Interneuron	1377	2653
GW18_2_LGE_AGTTCGAAGCGACTTT	18	GW18_2	GE	LGE	Interneuron_20	Neuron_31	127	all	Interneuron	1681	3355
GW18_2_LGE_AGTTCGAAGGCCCGTT	18	GW18_2	GE	LGE	GW18_2_39Interneuron	Interneuron_9	82	all	Interneuron	1833	3415
GW18_2_LGE_AGTTCGACAATACGCT	18	GW18_2	GE	LGE	GW18_2_39Interneuron	Interneuron_9	82	all	Interneuron	1062	1908
GW18_2_LGE_AGTTCGACAATCTCTT	18	GW18_2	GE	LGE	Interneuron_20	Neuron_31	127	all	Interneuron	5178	14737
GW18_2_LGE_AGTTCGACACAGTGTT	18	GW18_2	GE	LGE	GW18_2_39Interneuron	Interneuron_9	82	all	Interneuron	1308	2638
GW18_2_LGE_AGTTCGAGTAGGGAGG	18	GW18_2	GE	LGE	Interneuron_19	Interneuron_9	82	all	Interneuron	1754	3264
GW18_2_LGE_AGTTCGAGTGTCGCTG	18	GW18_2	GE	LGE	Interneuron_20	Neuron_31	127	all	Interneuron	1915	3640
GW18_2_LGE_AGTTCGAGTTAAGTCC	18	GW18_2	GE	LGE	Interneuron_20	Neuron_31	127	all	Interneuron	1276	2175
GW18_2_LGE_ATACCGAAGGATCATA	18	GW18_2	GE	LGE	GW18_2_39Interneuron	Interneuron_9	82	all	Interneuron	1189	2215
GW18_2_LGE_ATACCGACAATACGAA	18	GW18_2	GE	LGE	RG_15	RG_15RG	178	all	RG	4863	15079
GW18_2_LGE_ATACCGACACTCCTTG	18	GW18_2	GE	LGE	RG_15	RG_15RG	178	all	RG	2283	4856
GW18_2_LGE_ATACCGACAGTTGGTT	18	GW18_2	GE	LGE	Interneuron_20	Neuron_31	127	all	Interneuron	1408	2332
GW18_2_LGE_ATACCGAGTGCAGGAT	18	GW18_2	GE	LGE	GW18_2_43Dividing	Dividing_1	7	all	Dividing	1890	3345
GW18_2_LGE_ATACCGATCACCTTAT	18	GW18_2	GE	LGE	GW18_2_39Interneuron	Interneuron_9	82	all	Interneuron	1441	2470
GW18_2_LGE_ATACCGATCATGAGTC	18	GW18_2	GE	LGE	Interneuron_20	Neuron_31	127	all	Interneuron	1270	1936
GW18_2_LGE_ATACCGATCCTACACC	18	GW18_2	GE	LGE	GW18_2_39Interneuron	Interneuron_9	82	all	Interneuron	1374	2732
GW18_2_LGE_ATACCGATCCTCGCAT	18	GW18_2	GE	LGE	GW18_2_39Interneuron	Interneuron_9	82	all	Interneuron	1419	2765
GW18_2_LGE_ATACCGATCGCCCAGA	18	GW18_2	GE	LGE	GW18_2_39Interneuron	Interneuron_9	82	all	Interneuron	927	1549
GW18_2_LGE_ATACCGATCTATGTGG	18	GW18_2	GE	LGE	GW18_2_39Interneuron	Interneuron_9	82	all	Interneuron	1374	2763
GW18_2_LGE_ATACCGATCTGACCCT	18	GW18_2	GE	LGE	GW18_2_39Interneuron	Interneuron_9	82	all	Interneuron	1484	2808
GW18_2_LGE_ATACCTTAGCCAAGGT	18	GW18_2	GE	LGE	GW18_2_39Interneuron	Interneuron_9	82	all	Interneuron	1554	3150
GW18_2_LGE_ATACCTTAGTGAGCCA	18	GW18_2	GE	LGE	GW18_2_43Dividing	Dividing_1	7	all	Dividing	2905	6493
GW18_2_LGE_ATACCTTCATTCTGTT	18	GW18_2	GE	LGE	GW18_2_39Interneuron	Interneuron_9	82	all	Interneuron	1311	2272
GW18_2_LGE_ATACCTTGTCTGTAGT	18	GW18_2	GE	LGE	GW18_2_39Interneuron	Interneuron_9	82	all	Interneuron	1253	2406
GW18_2_LGE_ATACCTTTCATGGATC	18	GW18_2	GE	LGE	Interneuron_20	Neuron_31	127	all	Interneuron	1489	2494
GW18_2_LGE_ATACTTCCACTGTTCC	18	GW18_2	GE	LGE	GW18_2_39Interneuron	Interneuron_9	82	all	Interneuron	1744	3116
GW18_2_LGE_ATACTTCTCCATGAGT	18	GW18_2	GE	LGE	Interneuron_20	Neuron_31	127	all	Interneuron	1909	3753
GW18_2_LGE_ATACTTCTCCGAGATT	18	GW18_2	GE	LGE	Interneuron_20	Neuron_31	127	all	Interneuron	5504	17282
GW18_2_LGE_ATAGACCAGGTTATAG	18	GW18_2	GE	LGE	GW18_2_43Dividing	Dividing_1	7	all	Dividing	2547	6243
GW18_2_LGE_ATAGACCCAATGCAAA	18	GW18_2	GE	LGE	Interneuron_20	Neuron_31	127	all	Interneuron	1608	3011
GW18_2_LGE_ATAGACCCACGAAGAC	18	GW18_2	GE	LGE	GW18_2_39Interneuron	Interneuron_9	82	all	Interneuron	1904	3381
GW18_2_LGE_ATAGACCCAGGAGGAG	18	GW18_2	GE	LGE	GW18_2_39Interneuron	Interneuron_9	82	all	Interneuron	1489	3317
GW18_2_LGE_ATAGACCGTAAGTAGT	18	GW18_2	GE	LGE	Dividing_31	Interneuron_1	70	all	Dividing	2236	4721
GW18_2_LGE_ATAGAGAAGAGAGCGG	18	GW18_2	GE	LGE	GW18_2_39Interneuron	Interneuron_9	82	all	Interneuron	1439	2798
GW18_2_LGE_ATAGAGAAGCTCGCAC	18	GW18_2	GE	LGE	GW18_2_39Interneuron	Interneuron_9	82	all	Interneuron	1447	3094
GW18_2_LGE_ATAGAGACAACAGAGC	18	GW18_2	GE	LGE	Interneuron_20	Neuron_31	127	all	Interneuron	898	1264
GW18_2_LGE_ATAGAGACAAGCGAGT	18	GW18_2	GE	LGE	GW18_2_43Dividing	Dividing_1	7	all	Dividing	2268	5440
GW18_2_LGE_ATAGAGACAGAATGTA	18	GW18_2	GE	LGE	GW18_2_39Interneuron	Interneuron_9	82	all	Interneuron	1331	2832
GW18_2_LGE_ATAGAGACAGTATGAA	18	GW18_2	GE	LGE	GW18_2_39Interneuron	Interneuron_9	82	all	Interneuron	1658	3534
GW18_2_LGE_ATAGAGACATACAGAA	18	GW18_2	GE	LGE	Interneuron_20	Neuron_31	127	all	Interneuron	1894	3559
GW18_2_LGE_ATAGAGACATCGCTGG	18	GW18_2	GE	LGE	GW18_2_39Interneuron	Interneuron_9	82	all	Interneuron	1153	1987
GW18_2_LGE_ATAGAGAGTAGTCACT	18	GW18_2	GE	LGE	RG_15	RG_15RG	178	all	RG	3121	7883
GW18_2_LGE_ATAGAGAGTCGTATGT	18	GW18_2	GE	LGE	GW18_2_39Interneuron	Interneuron_9	82	all	Interneuron	1162	2039
GW18_2_LGE_ATAGAGAGTGCTGATT	18	GW18_2	GE	LGE	Interneuron_20	Neuron_31	127	all	Interneuron	5324	16517
GW18_2_LGE_ATAGAGATCTGAACGT	18	GW18_2	GE	LGE	GW18_2_39Interneuron	Interneuron_9	82	all	Interneuron	1110	1906
GW18_2_LGE_ATAGGCTAGATCACCT	18	GW18_2	GE	LGE	GW18_2_39Interneuron	Interneuron_9	82	all	Interneuron	1597	2812
GW18_2_LGE_ATAGGCTAGCGACTGA	18	GW18_2	GE	LGE	GW18_2_39Interneuron	Interneuron_9	82	all	Interneuron	1865	3173
GW18_2_LGE_ATAGGCTAGGATGGCT	18	GW18_2	GE	LGE	GW18_2_43Dividing	Dividing_1	7	all	Dividing	3536	9953
GW18_2_LGE_ATAGGCTAGTGCTCGC	18	GW18_2	GE	LGE	GW18_2_39Interneuron	Interneuron_9	82	all	Interneuron	1291	2439
GW18_2_LGE_ATAGGCTGTCGCGGTT	18	GW18_2	GE	LGE	Interneuron_20	Neuron_31	127	all	Interneuron	1805	3630
GW18_2_LGE_ATAGGCTGTCTGCCTT	18	GW18_2	GE	LGE	Interneuron_20	Neuron_31	127	all	Interneuron	1770	3392
GW18_2_LGE_ATATCCTAGTAGCATA	18	GW18_2	GE	LGE	Interneuron_19	Interneuron_9	82	all	Interneuron	1638	2969
GW18_2_LGE_ATATCCTCACACCTTC	18	GW18_2	GE	LGE	Dividing_31	Interneuron_1	70	all	Dividing	1790	3000
GW18_2_LGE_ATATCCTCAGCCCAGT	18	GW18_2	GE	LGE	GW18_2_39Interneuron	Interneuron_9	82	all	Interneuron	1346	2560
GW18_2_LGE_ATATCCTCATGAAAGT	18	GW18_2	GE	LGE	Interneuron_20	Neuron_31	127	all	Interneuron	2675	4882
GW18_2_LGE_ATATCCTGTCACGTGC	18	GW18_2	GE	LGE	GW18_2_39Interneuron	Interneuron_9	82	all	Interneuron	1793	3434
GW18_2_LGE_ATATCCTTCGGATTAC	18	GW18_2	GE	LGE	GW18_2_39Interneuron	Interneuron_9	82	all	Interneuron	1313	2395
GW18_2_LGE_ATCACAGCAAGTGGGT	18	GW18_2	GE	LGE	GW18_2_39Interneuron	Interneuron_9	82	all	Interneuron	1367	2716
GW18_2_LGE_ATCACAGCACAATGCT	18	GW18_2	GE	LGE	GW18_2_39Interneuron	Interneuron_9	82	all	Interneuron	1648	3131
GW18_2_LGE_ATCACAGCACTCCACT	18	GW18_2	GE	LGE	RG_40	Astrocyte_2	2	all	RG	4358	11325
GW18_2_LGE_ATCACAGCACTCTAGA	18	GW18_2	GE	LGE	GW18_2_39Interneuron	Interneuron_9	82	all	Interneuron	1495	2666
GW18_2_LGE_ATCACAGCATTGTCGA	18	GW18_2	GE	LGE	Interneuron_20	Neuron_31	127	all	Interneuron	1927	2962
GW18_2_LGE_ATCACAGTCACACGAT	18	GW18_2	GE	LGE	RG_15	RG_15RG	178	all	RG	2517	5481
GW18_2_LGE_ATCACGAAGCTCGGCT	18	GW18_2	GE	LGE	GW18_2_39Interneuron	Interneuron_9	82	all	Interneuron	1166	2007
GW18_2_LGE_ATCACGAAGGCATGCA	18	GW18_2	GE	LGE	GW18_2_39Interneuron	Interneuron_9	82	all	Interneuron	1416	2862
GW18_2_LGE_ATCACGAGTCCAGCAC	18	GW18_2	GE	LGE	GW18_2_39Interneuron	Interneuron_9	82	all	Interneuron	1403	2643
GW18_2_LGE_ATCACGATCGAACTCA	18	GW18_2	GE	LGE	Interneuron_20	Neuron_31	127	all	Interneuron	1826	2907
GW18_2_LGE_ATCACTTAGAAGTCCG	18	GW18_2	GE	LGE	GW18_2_39Interneuron	Interneuron_9	82	all	Interneuron	1341	2602
GW18_2_LGE_ATCACTTAGCAAGTCG	18	GW18_2	GE	LGE	GW18_2_39Interneuron	Interneuron_9	82	all	Interneuron	952	1583
GW18_2_LGE_ATCACTTAGGGACTGT	18	GW18_2	GE	LGE	GW18_2_39Interneuron	Interneuron_9	82	all	Interneuron	1294	2174
GW18_2_LGE_ATCACTTAGGTGAGCT	18	GW18_2	GE	LGE	GW18_2_39Interneuron	Interneuron_9	82	all	Interneuron	1440	3165
GW18_2_LGE_ATCACTTCAGAGCTAG	18	GW18_2	GE	LGE	RG_40	Astrocyte_2	2	all	RG	4018	10869
GW18_2_LGE_ATCACTTGTAATGCTC	18	GW18_2	GE	LGE	GW18_2_39Interneuron	Interneuron_9	82	all	Interneuron	1092	1711
GW18_2_LGE_ATCACTTGTACTGAGG	18	GW18_2	GE	LGE	Interneuron_20	Neuron_31	127	all	Interneuron	4379	10701
GW18_2_LGE_ATCACTTGTATATGGA	18	GW18_2	GE	LGE	Interneuron_20	Neuron_31	127	all	Interneuron	1080	1784
GW18_2_LGE_ATCACTTGTTAGCGGA	18	GW18_2	GE	LGE	GW18_2_39Interneuron	Interneuron_9	82	all	Interneuron	1453	3183
GW18_2_LGE_ATCACTTGTTCTGACA	18	GW18_2	GE	LGE	GW18_2_39Interneuron	Interneuron_9	82	all	Interneuron	1523	3083
GW18_2_LGE_ATCACTTTCGGAGATG	18	GW18_2	GE	LGE	GW18_2_43Dividing	Dividing_1	7	all	Dividing	3486	8954
GW18_2_LGE_ATCAGGTAGAGCAGTC	18	GW18_2	GE	LGE	RG_40	Astrocyte_2	2	all	RG	5230	16053
GW18_2_LGE_ATCAGGTAGCGTATGG	18	GW18_2	GE	LGE	GW18_2_39Interneuron	Interneuron_9	82	all	Interneuron	1349	2763
GW18_2_LGE_ATCAGGTGTTGCAACT	18	GW18_2	GE	LGE	RG_15	RG_15RG	178	all	RG	1466	2671
GW18_2_LGE_ATCAGGTTCACTGGTA	18	GW18_2	GE	LGE	Interneuron_20	Neuron_31	127	all	Interneuron	1980	3693
GW18_2_LGE_ATCAGGTTCGACGTCG	18	GW18_2	GE	LGE	Interneuron_20	Neuron_31	127	all	Interneuron	3104	6732
GW18_2_LGE_ATCAGGTTCTCCTGAC	18	GW18_2	GE	LGE	Interneuron_20	Neuron_31	127	all	Interneuron	4655	11605
GW18_2_LGE_ATCAGGTTCTGAATGC	18	GW18_2	GE	LGE	GW18_2_39Interneuron	Interneuron_9	82	all	Interneuron	1517	2911
GW18_2_LGE_ATCATTCGTGATCGTT	18	GW18_2	GE	LGE	Interneuron_20	Neuron_31	127	all	Interneuron	1447	2412
GW18_2_LGE_ATCATTCTCGCGGACT	18	GW18_2	GE	LGE	GW18_2_39Interneuron	Interneuron_9	82	all	Interneuron	1260	2363
GW18_2_LGE_ATCATTCTCTCGTCGT	18	GW18_2	GE	LGE	GW18_2_39Interneuron	Interneuron_9	82	all	Interneuron	2257	4786
GW18_2_LGE_ATCATTCTCTTAATCC	18	GW18_2	GE	LGE	Interneuron_20	Neuron_31	127	all	Interneuron	1456	2477
GW18_2_LGE_ATCCACCAGGCCCAAA	18	GW18_2	GE	LGE	Interneuron_20	Neuron_31	127	all	Interneuron	1581	2482
GW18_2_LGE_ATCCACCAGTAGTCTC	18	GW18_2	GE	LGE	GW18_2_35Dividing	Dividing_5	25	all	Dividing	3238	8737
GW18_2_LGE_ATCCACCCACTGGCCA	18	GW18_2	GE	LGE	GW18_2_35Dividing	Dividing_5	25	all	Dividing	5141	16810
GW18_2_LGE_ATCCACCCACTTCCTG	18	GW18_2	GE	LGE	GW18_2_39Interneuron	Interneuron_9	82	all	Interneuron	1754	3542
GW18_2_LGE_ATCCACCCATCCGATA	18	GW18_2	GE	LGE	Neuron_92	Neuron_92Neuron	154	all	Neuron	764	1036
GW18_2_LGE_ATCCACCGTATAGGAT	18	GW18_2	GE	LGE	RG_40	Astrocyte_2	2	all	RG	3437	7724
GW18_2_LGE_ATCCACCGTTAAACCC	18	GW18_2	GE	LGE	GW18_2_39Interneuron	Interneuron_9	82	all	Interneuron	1602	3241
GW18_2_LGE_ATCCACCTCCCTCGAT	18	GW18_2	GE	LGE	GW18_2_39Interneuron	Interneuron_9	82	all	Interneuron	2387	5506
GW18_2_LGE_ATCCACCTCTAGGCCG	18	GW18_2	GE	LGE	GW18_2_43Dividing	Dividing_1	7	all	Dividing	2883	6269
GW18_2_LGE_ATCCATTCAAAGGCGT	18	GW18_2	GE	LGE	Interneuron_19	Interneuron_9	82	all	Interneuron	1077	1696
GW18_2_LGE_ATCCATTCACATAGCT	18	GW18_2	GE	LGE	GW18_2_39Interneuron	Interneuron_9	82	all	Interneuron	1625	3404
GW18_2_LGE_ATCCATTGTACCGCGT	18	GW18_2	GE	LGE	GW18_2_39Interneuron	Interneuron_9	82	all	Interneuron	1294	2595
GW18_2_LGE_ATCCATTGTCACGTGC	18	GW18_2	GE	LGE	GW18_2_39Interneuron	Interneuron_9	82	all	Interneuron	1291	2437
GW18_2_LGE_ATCCATTGTTTCGACA	18	GW18_2	GE	LGE	GW18_2_39Interneuron	Interneuron_9	82	all	Interneuron	1540	3055
GW18_2_LGE_ATCCATTTCACGGACC	18	GW18_2	GE	LGE	Interneuron_20	Neuron_31	127	all	Interneuron	1497	2457
GW18_2_LGE_ATCCATTTCGCCAACG	18	GW18_2	GE	LGE	Interneuron_20	Neuron_31	127	all	Interneuron	1711	2951
GW18_2_LGE_ATCCCTGAGCCGATTT	18	GW18_2	GE	LGE	Interneuron_20	Neuron_31	127	all	Interneuron	1305	2004
GW18_2_LGE_ATCCCTGAGCGGGTAT	18	GW18_2	GE	LGE	RG_40	Astrocyte_2	2	all	RG	3269	7020
GW18_2_LGE_ATCCCTGAGCTTCATG	18	GW18_2	GE	LGE	GW18_2_39Interneuron	Interneuron_9	82	all	Interneuron	1559	3154
GW18_2_LGE_ATCCCTGAGGTGATAT	18	GW18_2	GE	LGE	GW18_2_39Interneuron	Interneuron_9	82	all	Interneuron	1523	3481
GW18_2_LGE_ATCCCTGCACCGAATT	18	GW18_2	GE	LGE	GW18_2_39Interneuron	Interneuron_9	82	all	Interneuron	1770	3148
GW18_2_LGE_ATCCCTGCATGACTTG	18	GW18_2	GE	LGE	GW18_2_39Interneuron	Interneuron_9	82	all	Interneuron	1076	1921
GW18_2_LGE_ATCCCTGGTAGGTGCA	18	GW18_2	GE	LGE	GW18_2_39Interneuron	Interneuron_9	82	all	Interneuron	1412	2690
GW18_2_LGE_ATCCCTGGTATCCCAA	18	GW18_2	GE	LGE	GW18_2_39Interneuron	Interneuron_9	82	all	Interneuron	1354	2722
GW18_2_LGE_ATCCCTGGTCGTATTG	18	GW18_2	GE	LGE	GW18_2_39Interneuron	Interneuron_9	82	all	Interneuron	1463	3331
GW18_2_LGE_ATCCCTGTCGCATTAG	18	GW18_2	GE	LGE	GW18_2_39Interneuron	Interneuron_9	82	all	Interneuron	781	1245
GW18_2_LGE_ATCCGTCAGCTGTTCA	18	GW18_2	GE	LGE	GW18_2_39Interneuron	Interneuron_9	82	all	Interneuron	1328	2571
GW18_2_LGE_ATCCGTCAGTCTGGAG	18	GW18_2	GE	LGE	Interneuron_20	Neuron_31	127	all	Interneuron	1759	3277
GW18_2_LGE_ATCCGTCAGTGATCGG	18	GW18_2	GE	LGE	GW18_2_43Dividing	Dividing_1	7	all	Dividing	3906	10638
GW18_2_LGE_ATCCGTCCATTCTTCA	18	GW18_2	GE	LGE	GW18_2_39Interneuron	Interneuron_9	82	all	Interneuron	1609	3257
GW18_2_LGE_ATCCGTCGTAGTCACT	18	GW18_2	GE	LGE	RG_40	Astrocyte_2	2	all	RG	4361	11371
GW18_2_LGE_ATCCGTCGTCGCTCGA	18	GW18_2	GE	LGE	RG_15	RG_15RG	178	all	RG	1559	2778
GW18_2_LGE_ATCCGTCTCCTAGAGT	18	GW18_2	GE	LGE	Interneuron_20	Neuron_31	127	all	Interneuron	1048	1536
GW18_2_LGE_ATCCGTCTCGTGTGAT	18	GW18_2	GE	LGE	GW18_2_43Dividing	Dividing_1	7	all	Dividing	4454	13079
GW18_2_LGE_ATCCGTCTCTTCACGC	18	GW18_2	GE	LGE	GW18_2_39Interneuron	Interneuron_9	82	all	Interneuron	1575	2912
GW18_2_LGE_ATCCGTCTCTTGTGCC	18	GW18_2	GE	LGE	GW18_2_39Interneuron	Interneuron_9	82	all	Interneuron	1476	2738
GW18_2_LGE_ATCCTATAGCCTCATA	18	GW18_2	GE	LGE	Interneuron_40	Interneuron_9	82	all	Interneuron	955	1621
GW18_2_LGE_ATCCTATAGTGGTGGT	18	GW18_2	GE	LGE	GW18_2_39Interneuron	Interneuron_9	82	all	Interneuron	1242	2034
GW18_2_LGE_ATCCTATCACTGCACG	18	GW18_2	GE	LGE	Interneuron_20	Neuron_31	127	all	Interneuron	1384	2158
GW18_2_LGE_ATCCTATCATGGCCCA	18	GW18_2	GE	LGE	Interneuron_19	Interneuron_9	82	all	Interneuron	1776	3599
GW18_2_LGE_ATCCTATGTAGAATGT	18	GW18_2	GE	LGE	Interneuron_20	Neuron_31	127	all	Interneuron	1235	2589
GW18_2_LGE_ATCCTATGTTGCTCAA	18	GW18_2	GE	LGE	RG_40	Astrocyte_2	2	all	RG	3511	8382
GW18_2_LGE_ATCGATGAGCTGTGCC	18	GW18_2	GE	LGE	GW18_2_39Interneuron	Interneuron_9	82	all	Interneuron	1516	3023
GW18_2_LGE_ATCGATGAGGTTGGAC	18	GW18_2	GE	LGE	GW18_2_39Interneuron	Interneuron_9	82	all	Interneuron	1577	3112
GW18_2_LGE_ATCGATGCATATCTGG	18	GW18_2	GE	LGE	Interneuron_20	Neuron_31	127	all	Interneuron	1717	3306
GW18_2_LGE_ATCGATGGTCCAGGTC	18	GW18_2	GE	LGE	GW18_2_39Interneuron	Interneuron_9	82	all	Interneuron	1354	2282
GW18_2_LGE_ATCGATGGTTCCACGG	18	GW18_2	GE	LGE	GW18_2_39Interneuron	Interneuron_9	82	all	Interneuron	1571	2867
GW18_2_LGE_ATCGATGGTTGCGAAG	18	GW18_2	GE	LGE	GW18_2_39Interneuron	Interneuron_9	82	all	Interneuron	1386	2499
GW18_2_LGE_ATCGATGTCACTCTTA	18	GW18_2	GE	LGE	GW18_2_39Interneuron	Interneuron_9	82	all	Interneuron	1458	2582
GW18_2_LGE_ATCGCCTAGCAACTTC	18	GW18_2	GE	LGE	GW18_2_39Interneuron	Interneuron_9	82	all	Interneuron	844	1288
GW18_2_LGE_ATCGCCTAGCAAGTCG	18	GW18_2	GE	LGE	GW18_2_39Interneuron	Interneuron_9	82	all	Interneuron	1401	2671
GW18_2_LGE_ATCGCCTAGCACGGAT	18	GW18_2	GE	LGE	GW18_2_39Interneuron	Interneuron_9	82	all	Interneuron	1731	3374
GW18_2_LGE_ATCGCCTCACTTGAGT	18	GW18_2	GE	LGE	GW18_2_39Interneuron	Interneuron_9	82	all	Interneuron	1393	2676
GW18_2_LGE_ATCGCCTCATGAATCC	18	GW18_2	GE	LGE	GW18_2_39Interneuron	Interneuron_9	82	all	Interneuron	1938	3684
GW18_2_LGE_ATCGCCTCATTGCCTC	18	GW18_2	GE	LGE	Interneuron_20	Neuron_31	127	all	Interneuron	4165	9497
GW18_2_LGE_ATCGCCTGTCTCAGGC	18	GW18_2	GE	LGE	GW18_2_39Interneuron	Interneuron_9	82	all	Interneuron	1334	2536
GW18_2_LGE_ATCGCCTGTGGTGATG	18	GW18_2	GE	LGE	Interneuron_20	Neuron_31	127	all	Interneuron	3822	8729
GW18_2_LGE_ATCGCCTTCAGCGTCG	18	GW18_2	GE	LGE	GW18_2_38RG	Dividing_9	29	all	RG	878	1355
GW18_2_LGE_ATCGCCTTCCAGGACC	18	GW18_2	GE	LGE	GW18_2_39Interneuron	Interneuron_9	82	all	Interneuron	1431	2755
GW18_2_LGE_ATCGCCTTCGGCACTG	18	GW18_2	GE	LGE	GW18_2_35Dividing	Dividing_5	25	all	Dividing	3397	9107
GW18_2_LGE_ATCGCCTTCTCATGGA	18	GW18_2	GE	LGE	GW18_2_39Interneuron	Interneuron_9	82	all	Interneuron	1533	2980
GW18_2_LGE_ATCGGATCACAGCTTA	18	GW18_2	GE	LGE	GW18_2_39Interneuron	Interneuron_9	82	all	Interneuron	1461	2753
GW18_2_LGE_ATCGGATCACCAGCTG	18	GW18_2	GE	LGE	Interneuron_20	Neuron_31	127	all	Interneuron	1863	3761
GW18_2_LGE_ATCGGATCACGACTAT	18	GW18_2	GE	LGE	GW18_2_39Interneuron	Interneuron_9	82	all	Interneuron	1520	2957
GW18_2_LGE_ATCGGATCATCTTCGC	18	GW18_2	GE	LGE	GW18_2_39Interneuron	Interneuron_9	82	all	Interneuron	1339	2539
GW18_2_LGE_ATCGGATGTTATTCTC	18	GW18_2	GE	LGE	GW18_2_39Interneuron	Interneuron_9	82	all	Interneuron	1611	3290
GW18_2_LGE_ATCGGATTCCGTGACG	18	GW18_2	GE	LGE	GW18_2_39Interneuron	Interneuron_9	82	all	Interneuron	1323	2471
GW18_2_LGE_ATCGGCGAGATCCAAA	18	GW18_2	GE	LGE	Interneuron_20	Neuron_31	127	all	Interneuron	3620	7556
GW18_2_LGE_ATCGGCGAGGATTTGA	18	GW18_2	GE	LGE	Interneuron_20	Neuron_31	127	all	Interneuron	2801	5561
GW18_2_LGE_ATCGGCGCATCCCGTT	18	GW18_2	GE	LGE	RG_40	Astrocyte_2	2	all	RG	4230	11382
GW18_2_LGE_ATCGGCGGTACTAACC	18	GW18_2	GE	LGE	GW18_2_39Interneuron	Interneuron_9	82	all	Interneuron	1310	2347
GW18_2_LGE_ATCGGCGGTCACGCTG	18	GW18_2	GE	LGE	GW18_2_39Interneuron	Interneuron_9	82	all	Interneuron	1275	2434
GW18_2_LGE_ATCGGCGGTGGTTTGT	18	GW18_2	GE	LGE	Interneuron_19	Interneuron_9	82	all	Interneuron	1832	3725
GW18_2_LGE_ATCGGCGTCAGTGATC	18	GW18_2	GE	LGE	GW18_2_39Interneuron	Interneuron_9	82	all	Interneuron	1675	2967
GW18_2_LGE_ATCGTAGAGAAAGCGA	18	GW18_2	GE	LGE	GW18_2_39Interneuron	Interneuron_9	82	all	Interneuron	1366	2525
GW18_2_LGE_ATCGTAGAGACATACA	18	GW18_2	GE	LGE	GW18_2_39Interneuron	Interneuron_9	82	all	Interneuron	1522	2889
GW18_2_LGE_ATCGTAGAGACTTCCA	18	GW18_2	GE	LGE	GW18_2_39Interneuron	Interneuron_9	82	all	Interneuron	1578	3507
GW18_2_LGE_ATCGTAGAGAGGATCC	18	GW18_2	GE	LGE	GW18_2_39Interneuron	Interneuron_9	82	all	Interneuron	1281	2326
GW18_2_LGE_ATCGTAGAGATACTGA	18	GW18_2	GE	LGE	RG_15	RG_15RG	178	all	RG	929	1498
GW18_2_LGE_ATCGTAGAGCATGCGA	18	GW18_2	GE	LGE	GW18_2_39Interneuron	Interneuron_9	82	all	Interneuron	1431	2859
GW18_2_LGE_ATCGTAGAGCGCACAA	18	GW18_2	GE	LGE	GW18_2_39Interneuron	Interneuron_9	82	all	Interneuron	1274	2352
GW18_2_LGE_ATCGTAGAGGCATGGT	18	GW18_2	GE	LGE	GW18_2_39Interneuron	Interneuron_9	82	all	Interneuron	1457	2356
GW18_2_LGE_ATCGTAGAGTCCCAAT	18	GW18_2	GE	LGE	Interneuron_20	Neuron_31	127	all	Interneuron	1078	1726
GW18_2_LGE_ATCGTAGCAAATCAAG	18	GW18_2	GE	LGE	RG_15	RG_15RG	178	all	RG	1716	3624
GW18_2_LGE_ATCGTAGCAGCAGGAT	18	GW18_2	GE	LGE	RG_15	RG_15RG	178	all	RG	1568	2944
GW18_2_LGE_ATCGTAGCAGGCCCTA	18	GW18_2	GE	LGE	GW18_2_39Interneuron	Interneuron_9	82	all	Interneuron	1515	2786
GW18_2_LGE_ATCGTAGCATAGTCAC	18	GW18_2	GE	LGE	GW18_2_39Interneuron	Interneuron_9	82	all	Interneuron	1243	2406
GW18_2_LGE_ATCGTAGGTACGTAGG	18	GW18_2	GE	LGE	GW18_2_43Dividing	Dividing_1	7	all	Dividing	3731	10735
GW18_2_LGE_ATCGTAGGTTGGCCTG	18	GW18_2	GE	LGE	GW18_2_39Interneuron	Interneuron_9	82	all	Interneuron	1250	2514
GW18_2_LGE_ATCGTAGTCACAATGC	18	GW18_2	GE	LGE	GW18_2_39Interneuron	Interneuron_9	82	all	Interneuron	908	1512
GW18_2_LGE_ATCGTCCAGTATGTAG	18	GW18_2	GE	LGE	GW18_2_39Interneuron	Interneuron_9	82	all	Interneuron	1527	2942
GW18_2_LGE_ATCGTCCCACAGGATG	18	GW18_2	GE	LGE	GW18_2_39Interneuron	Interneuron_9	82	all	Interneuron	1602	3025
GW18_2_LGE_ATCGTCCTCGCATAGT	18	GW18_2	GE	LGE	GW18_2_39Interneuron	Interneuron_9	82	all	Interneuron	1538	2991
GW18_2_LGE_ATCGTCCTCTGTCCCA	18	GW18_2	GE	LGE	GW18_2_39Interneuron	Interneuron_9	82	all	Interneuron	1713	3746
GW18_2_LGE_ATCGTGACAACGATTC	18	GW18_2	GE	LGE	Interneuron_20	Neuron_31	127	all	Interneuron	1553	2507
GW18_2_LGE_ATCGTGACAGCACAGA	18	GW18_2	GE	LGE	GW18_2_39Interneuron	Interneuron_9	82	all	Interneuron	1397	2814
GW18_2_LGE_ATCGTGACAGCTCTGG	18	GW18_2	GE	LGE	GW18_2_39Interneuron	Interneuron_9	82	all	Interneuron	1580	3349
GW18_2_LGE_ATCGTGACAGGAATCG	18	GW18_2	GE	LGE	Interneuron_19	Interneuron_9	82	all	Interneuron	1653	3396
GW18_2_LGE_ATCGTGAGTGATTAGA	18	GW18_2	GE	LGE	RG_40	Astrocyte_2	2	all	RG	3065	7145
GW18_2_LGE_ATCGTGAGTTTACTGG	18	GW18_2	GE	LGE	Interneuron_20	Neuron_31	127	all	Interneuron	1604	2811
GW18_2_LGE_ATCGTGATCGCTGTTC	18	GW18_2	GE	LGE	Interneuron_20	Neuron_31	127	all	Interneuron	1481	2536
GW18_2_LGE_ATCGTGATCGGACAAG	18	GW18_2	GE	LGE	GW18_2_39Interneuron	Interneuron_9	82	all	Interneuron	1266	2721
GW18_2_LGE_ATCTCTAAGACGCATG	18	GW18_2	GE	LGE	GW18_2_39Interneuron	Interneuron_9	82	all	Interneuron	4217	12751
GW18_2_LGE_ATCTCTAAGCAGCGAT	18	GW18_2	GE	LGE	GW18_2_39Interneuron	Interneuron_9	82	all	Interneuron	1269	2406
GW18_2_LGE_ATCTCTAAGCCACTCG	18	GW18_2	GE	LGE	Interneuron_20	Neuron_31	127	all	Interneuron	1709	2661
GW18_2_LGE_ATCTCTAAGCGAGTCA	18	GW18_2	GE	LGE	GW18_2_39Interneuron	Interneuron_9	82	all	Interneuron	1314	2361
GW18_2_LGE_ATCTCTAAGCTATCTG	18	GW18_2	GE	LGE	GW18_2_39Interneuron	Interneuron_9	82	all	Interneuron	1251	2485
GW18_2_LGE_ATCTCTACAGCTCATA	18	GW18_2	GE	LGE	GW18_2_43Dividing	Dividing_1	7	all	Dividing	2869	6501
GW18_2_LGE_ATCTCTAGTCCGGTGT	18	GW18_2	GE	LGE	GW18_2_39Interneuron	Interneuron_9	82	all	Interneuron	1172	1975
GW18_2_LGE_ATCTCTAGTCTTACTT	18	GW18_2	GE	LGE	Interneuron_20	Neuron_31	127	all	Interneuron	3013	5749
GW18_2_LGE_ATCTCTAGTGACTGAG	18	GW18_2	GE	LGE	GW18_2_39Interneuron	Interneuron_9	82	all	Interneuron	1552	2885
GW18_2_LGE_ATCTCTAGTTTGGAAA	18	GW18_2	GE	LGE	Interneuron_20	Neuron_31	127	all	Interneuron	1725	3153
GW18_2_LGE_ATCTCTATCCACCCTA	18	GW18_2	GE	LGE	GW18_2_39Interneuron	Interneuron_9	82	all	Interneuron	1400	2723
GW18_2_LGE_ATCTCTATCCCTCGAT	18	GW18_2	GE	LGE	Dividing_31	Interneuron_1	70	all	Dividing	1896	3650
GW18_2_LGE_ATCTCTATCCTCTGCA	18	GW18_2	GE	LGE	Interneuron_20	Neuron_31	127	all	Interneuron	1649	3033
GW18_2_LGE_ATCTCTATCGCATTAG	18	GW18_2	GE	LGE	Interneuron_20	Neuron_31	127	all	Interneuron	1726	3085
GW18_2_LGE_ATCTCTATCTAGCATG	18	GW18_2	GE	LGE	RG_15	RG_15RG	178	all	RG	3159	8276
GW18_2_LGE_ATCTCTATCTCCAAGA	18	GW18_2	GE	LGE	Interneuron_20	Neuron_31	127	all	Interneuron	3127	6583
GW18_2_LGE_ATCTTCAAGATGCAGC	18	GW18_2	GE	LGE	Interneuron_20	Neuron_31	127	all	Interneuron	1494	2200
GW18_2_LGE_ATCTTCAAGGATATAC	18	GW18_2	GE	LGE	Interneuron_20	Neuron_31	127	all	Interneuron	2134	3870
GW18_2_LGE_ATCTTCAAGTACCGGA	18	GW18_2	GE	LGE	Interneuron_19	Interneuron_9	82	all	Interneuron	1549	2677
GW18_2_LGE_ATCTTCAGTAAGCAAT	18	GW18_2	GE	LGE	Interneuron_20	Neuron_31	127	all	Interneuron	2287	4255
GW18_2_LGE_ATCTTCAGTATAGGGC	18	GW18_2	GE	LGE	Interneuron_40	Interneuron_9	82	all	Interneuron	1450	2654
GW18_2_LGE_ATCTTCAGTCGATTAC	18	GW18_2	GE	LGE	GW18_2_43Dividing	Dividing_1	7	all	Dividing	2962	7343
GW18_2_LGE_ATGAAAGAGACGACTG	18	GW18_2	GE	LGE	GW18_2_39Interneuron	Interneuron_9	82	all	Interneuron	1497	3017
GW18_2_LGE_ATGAAAGGTACCCGAC	18	GW18_2	GE	LGE	GW18_2_43Dividing	Dividing_1	7	all	Dividing	3980	12012
GW18_2_LGE_ATGAAAGGTACGGTTT	18	GW18_2	GE	LGE	GW18_2_39Interneuron	Interneuron_9	82	all	Interneuron	1347	2699
GW18_2_LGE_ATGAAAGGTCGAAACG	18	GW18_2	GE	LGE	GW18_2_35Dividing	Dividing_5	25	all	Dividing	3956	12815
GW18_2_LGE_ATGACCAAGAATTCAG	18	GW18_2	GE	LGE	GW18_2_39Interneuron	Interneuron_9	82	all	Interneuron	805	1302
GW18_2_LGE_ATGACCAAGATAGTGT	18	GW18_2	GE	LGE	Interneuron_40	Interneuron_9	82	all	Interneuron	1153	1902
GW18_2_LGE_ATGACCAAGGTAATCA	18	GW18_2	GE	LGE	GW18_2_39Interneuron	Interneuron_9	82	all	Interneuron	1375	2826
GW18_2_LGE_ATGACCAAGTGGTGAC	18	GW18_2	GE	LGE	Interneuron_19	Interneuron_9	82	all	Interneuron	1699	3073
GW18_2_LGE_ATGACCAAGTTTCAGC	18	GW18_2	GE	LGE	RG_15	RG_15RG	178	all	RG	2505	5787
GW18_2_LGE_ATGACCACAACCCTAA	18	GW18_2	GE	LGE	GW18_2_39Interneuron	Interneuron_9	82	all	Interneuron	1377	2832
GW18_2_LGE_ATGACCACACGTGTGC	18	GW18_2	GE	LGE	GW18_2_39Interneuron	Interneuron_9	82	all	Interneuron	1546	3198
GW18_2_LGE_ATGACCAGTATCACCA	18	GW18_2	GE	LGE	GW18_2_39Interneuron	Interneuron_9	82	all	Interneuron	1755	4056
GW18_2_LGE_ATGACCAGTCCAGCGT	18	GW18_2	GE	LGE	Interneuron_20	Neuron_31	127	all	Interneuron	1590	3332
GW18_2_LGE_ATGACCAGTCCGGACT	18	GW18_2	GE	LGE	RG_40	Astrocyte_2	2	all	RG	5857	18124
GW18_2_LGE_ATGACCAGTCTAGTGT	18	GW18_2	GE	LGE	Interneuron_20	Neuron_31	127	all	Interneuron	1625	2932
GW18_2_LGE_ATGACCAGTGAGCAGT	18	GW18_2	GE	LGE	Interneuron_20	Neuron_31	127	all	Interneuron	2848	7093
GW18_2_LGE_ATGACCATCGTTCATT	18	GW18_2	GE	LGE	Interneuron_20	Neuron_31	127	all	Interneuron	3414	7197
GW18_2_LGE_ATGACCATCTAGGCAT	18	GW18_2	GE	LGE	RG_40	Astrocyte_2	2	all	RG	3005	6310
GW18_2_LGE_ATGAGGGAGCACTCAT	18	GW18_2	GE	LGE	Interneuron_20	Neuron_31	127	all	Interneuron	1717	3054
GW18_2_LGE_ATGAGGGAGGCATGGT	18	GW18_2	GE	LGE	GW18_2_39Interneuron	Interneuron_9	82	all	Interneuron	1346	2491
GW18_2_LGE_ATGAGGGAGTAACCTC	18	GW18_2	GE	LGE	Interneuron_40	Interneuron_9	82	all	Interneuron	1226	2364
GW18_2_LGE_ATGAGGGAGTACGTCT	18	GW18_2	GE	LGE	GW18_2_39Interneuron	Interneuron_9	82	all	Interneuron	1476	2940
GW18_2_LGE_ATGAGGGCATGGAAGC	18	GW18_2	GE	LGE	GW18_2_39Interneuron	Interneuron_9	82	all	Interneuron	1402	2905
GW18_2_LGE_ATGAGGGGTATCACGT	18	GW18_2	GE	LGE	Interneuron_19	Interneuron_9	82	all	Interneuron	1369	2489
GW18_2_LGE_ATGAGGGGTGTGACCC	18	GW18_2	GE	LGE	Interneuron_20	Neuron_31	127	all	Interneuron	3104	6449
GW18_2_LGE_ATGAGGGGTTACGATC	18	GW18_2	GE	LGE	GW18_2_39Interneuron	Interneuron_9	82	all	Interneuron	1250	2274
GW18_2_LGE_ATGAGGGTCTTCTAAC	18	GW18_2	GE	LGE	GW18_2_39Interneuron	Interneuron_9	82	all	Interneuron	1394	2611
GW18_2_LGE_ATGAGTCAGGAACTAT	18	GW18_2	GE	LGE	Interneuron_20	Neuron_31	127	all	Interneuron	1812	3653
GW18_2_LGE_ATGAGTCAGTAGCCAG	18	GW18_2	GE	LGE	Dividing_31	Interneuron_1	70	all	Dividing	3993	11517
GW18_2_LGE_ATGAGTCCAATAGTGA	18	GW18_2	GE	LGE	Interneuron_20	Neuron_31	127	all	Interneuron	1520	2813
GW18_2_LGE_ATGAGTCGTTTCACTT	18	GW18_2	GE	LGE	Interneuron_20	Neuron_31	127	all	Interneuron	1416	2381
GW18_2_LGE_ATGAGTCTCCTAGAGT	18	GW18_2	GE	LGE	RG_15	RG_15RG	178	all	RG	1632	3374
GW18_2_LGE_ATGAGTCTCGCAATTG	18	GW18_2	GE	LGE	RG_40	Astrocyte_2	2	all	RG	2770	4820
GW18_2_LGE_ATGATCGAGGTACATA	18	GW18_2	GE	LGE	Interneuron_20	Neuron_31	127	all	Interneuron	1200	1840
GW18_2_LGE_ATGATCGAGTTGCCCG	18	GW18_2	GE	LGE	Microglia_73	Neuron_34	131	all	Microglia	2232	5750
GW18_2_LGE_ATGATCGCAATCGCGC	18	GW18_2	GE	LGE	RG_15	RG_15RG	178	all	RG	1685	3274
GW18_2_LGE_ATGATCGCAGGTCAAG	18	GW18_2	GE	LGE	GW18_2_39Interneuron	Interneuron_9	82	all	Interneuron	1213	2377
GW18_2_LGE_ATGATCGGTAGATCCT	18	GW18_2	GE	LGE	GW18_2_39Interneuron	Interneuron_9	82	all	Interneuron	1494	3047
GW18_2_LGE_ATGATCGGTCATCAGT	18	GW18_2	GE	LGE	Interneuron_20	Neuron_31	127	all	Interneuron	2009	3736
GW18_2_LGE_ATGATCGGTCGGTGTC	18	GW18_2	GE	LGE	RG_40	Astrocyte_2	2	all	RG	2667	4882
GW18_2_LGE_ATGATCGGTGTTTCTT	18	GW18_2	GE	LGE	GW18_2_39Interneuron	Interneuron_9	82	all	Interneuron	1338	2813
GW18_2_LGE_ATGATCGTCCCGAAAT	18	GW18_2	GE	LGE	GW18_2_43Dividing	Dividing_1	7	all	Dividing	3858	10302
GW18_2_LGE_ATGATCGTCGTACCTC	18	GW18_2	GE	LGE	GW18_2_39Interneuron	Interneuron_9	82	all	Interneuron	1431	2469
GW18_2_LGE_ATGATCGTCGTCTACC	18	GW18_2	GE	LGE	RG_15	RG_15RG	178	all	RG	1957	3986
GW18_2_LGE_ATGCATGAGAAGCGAA	18	GW18_2	GE	LGE	GW18_2_39Interneuron	Interneuron_9	82	all	Interneuron	1275	2539
GW18_2_LGE_ATGCATGCACCCTAAA	18	GW18_2	GE	LGE	GW18_2_39Interneuron	Interneuron_9	82	all	Interneuron	1178	2034
GW18_2_LGE_ATGCATGCAGGGTCTC	18	GW18_2	GE	LGE	GW18_2_39Interneuron	Interneuron_9	82	all	Interneuron	1118	1924
GW18_2_LGE_ATGCATGCAGTTGGTT	18	GW18_2	GE	LGE	GW18_2_39Interneuron	Interneuron_9	82	all	Interneuron	1485	2678
GW18_2_LGE_ATGCATGGTAGGCAAC	18	GW18_2	GE	LGE	Interneuron_20	Neuron_31	127	all	Interneuron	1548	2941
GW18_2_LGE_ATGCATGTCGTACCTC	18	GW18_2	GE	LGE	GW18_2_43Dividing	Dividing_1	7	all	Dividing	2691	5742
GW18_2_LGE_ATGCATGTCTATTGTC	18	GW18_2	GE	LGE	GW18_2_39Interneuron	Interneuron_9	82	all	Interneuron	1586	3053
GW18_2_LGE_ATGCATGTCTGCGGCA	18	GW18_2	GE	LGE	GW18_2_39Interneuron	Interneuron_9	82	all	Interneuron	1727	3360
GW18_2_LGE_ATGCCTCAGACTTAAG	18	GW18_2	GE	LGE	Interneuron_20	Neuron_31	127	all	Interneuron	2488	5256
GW18_2_LGE_ATGCCTCAGCTCCACG	18	GW18_2	GE	LGE	RG_40	Astrocyte_2	2	all	RG	3763	9334
GW18_2_LGE_ATGCCTCAGGGCTAAC	18	GW18_2	GE	LGE	RG_40	Astrocyte_2	2	all	RG	3847	10424
GW18_2_LGE_ATGCCTCGTAGAGACC	18	GW18_2	GE	LGE	GW18_2_39Interneuron	Interneuron_9	82	all	Interneuron	1600	2635
GW18_2_LGE_ATGCCTCGTCGAAGCA	18	GW18_2	GE	LGE	Interneuron_20	Neuron_31	127	all	Interneuron	1708	2727
GW18_2_LGE_ATGCCTCGTGTTACTG	18	GW18_2	GE	LGE	RG_15	RG_15RG	178	all	RG	1844	3576
GW18_2_LGE_ATGCGATAGAAGCTCG	18	GW18_2	GE	LGE	Interneuron_20	Neuron_31	127	all	Interneuron	4875	12889
GW18_2_LGE_ATGCGATAGGTATAGT	18	GW18_2	GE	LGE	GW18_2_39Interneuron	Interneuron_9	82	all	Interneuron	1328	2243
GW18_2_LGE_ATGCGATCAAACCATC	18	GW18_2	GE	LGE	Interneuron_20	Neuron_31	127	all	Interneuron	1689	2894
GW18_2_LGE_ATGCGATCAGTCTGGC	18	GW18_2	GE	LGE	GW18_2_39Interneuron	Interneuron_9	82	all	Interneuron	1749	3449
GW18_2_LGE_ATGCGATCATACCAGT	18	GW18_2	GE	LGE	Interneuron_20	Neuron_31	127	all	Interneuron	2139	4002
GW18_2_LGE_ATGCGATGTACAAACA	18	GW18_2	GE	LGE	RG_40	Astrocyte_2	2	all	RG	2864	6314
GW18_2_LGE_ATGCGATGTCCAACGC	18	GW18_2	GE	LGE	RG_40	Astrocyte_2	2	all	RG	4625	13632
GW18_2_LGE_ATGCGATGTCGAATTC	18	GW18_2	GE	LGE	Interneuron_20	Neuron_31	127	all	Interneuron	5699	16157
GW18_2_LGE_ATGCGATTCCCATTCG	18	GW18_2	GE	LGE	Interneuron_20	Neuron_31	127	all	Interneuron	1679	2729
GW18_2_LGE_ATGCGATTCTTTCCGG	18	GW18_2	GE	LGE	Interneuron_20	Neuron_31	127	all	Interneuron	2695	5818
GW18_2_LGE_ATGGAGGAGAGACAAG	18	GW18_2	GE	LGE	RG_15	RG_15RG	178	all	RG	1769	3687
GW18_2_LGE_ATGGAGGAGAGGGTGG	18	GW18_2	GE	LGE	GW18_2_39Interneuron	Interneuron_9	82	all	Interneuron	1725	3962
GW18_2_LGE_ATGGAGGAGCAGCCTC	18	GW18_2	GE	LGE	Interneuron_20	Neuron_31	127	all	Interneuron	1441	2566
GW18_2_LGE_ATGGAGGAGGACGCAT	18	GW18_2	GE	LGE	GW18_2_39Interneuron	Interneuron_9	82	all	Interneuron	1457	2803
GW18_2_LGE_ATGGAGGAGTCACAGG	18	GW18_2	GE	LGE	GW18_2_39Interneuron	Interneuron_9	82	all	Interneuron	1391	2618
GW18_2_LGE_ATGGAGGCACGTTCGG	18	GW18_2	GE	LGE	Interneuron_20	Neuron_31	127	all	Interneuron	2065	4055
GW18_2_LGE_ATGGAGGCATGTCAGT	18	GW18_2	GE	LGE	GW18_2_39Interneuron	Interneuron_9	82	all	Interneuron	1268	2336
GW18_2_LGE_ATGGAGGGTAGATCCT	18	GW18_2	GE	LGE	GW18_2_39Interneuron	Interneuron_9	82	all	Interneuron	1439	2818
GW18_2_LGE_ATGGAGGTCTTTCAGT	18	GW18_2	GE	LGE	Interneuron_20	Neuron_31	127	all	Interneuron	1963	3412
GW18_2_LGE_ATGGATCCATCCGAAT	18	GW18_2	GE	LGE	GW18_2_39Interneuron	Interneuron_9	82	all	Interneuron	1368	2481
GW18_2_LGE_ATGGATCCATGGATCT	18	GW18_2	GE	LGE	GW18_2_39Interneuron	Interneuron_9	82	all	Interneuron	1642	3066
GW18_2_LGE_ATGGATCGTCGTGATT	18	GW18_2	GE	LGE	GW18_2_39Interneuron	Interneuron_9	82	all	Interneuron	1098	1981
GW18_2_LGE_ATGGATCGTTTCGTAG	18	GW18_2	GE	LGE	GW18_2_39Interneuron	Interneuron_9	82	all	Interneuron	1470	2695
GW18_2_LGE_ATGGATCTCGAGCACC	18	GW18_2	GE	LGE	Interneuron_20	Neuron_31	127	all	Interneuron	1478	2564
GW18_2_LGE_ATGGATCTCGCTAATG	18	GW18_2	GE	LGE	Interneuron_20	Neuron_31	127	all	Interneuron	3737	8684
GW18_2_LGE_ATGGATCTCGCTTGAA	18	GW18_2	GE	LGE	GW18_2_39Interneuron	Interneuron_9	82	all	Interneuron	1339	2581
GW18_2_LGE_ATGGATCTCTAGTGTG	18	GW18_2	GE	LGE	Interneuron_20	Neuron_31	127	all	Interneuron	1670	2866
GW18_2_LGE_ATGGGAGAGAGATCGC	18	GW18_2	GE	LGE	GW18_2_39Interneuron	Interneuron_9	82	all	Interneuron	1062	1772
GW18_2_LGE_ATGGGAGAGCTCGCAC	18	GW18_2	GE	LGE	GW18_2_39Interneuron	Interneuron_9	82	all	Interneuron	1448	3042
GW18_2_LGE_ATGGGAGAGCTCGTGC	18	GW18_2	GE	LGE	GW18_2_39Interneuron	Interneuron_9	82	all	Interneuron	1419	2609
GW18_2_LGE_ATGGGAGAGGCATCGA	18	GW18_2	GE	LGE	RG_40	Astrocyte_2	2	all	RG	4001	9907
GW18_2_LGE_ATGGGAGCAACCGCTG	18	GW18_2	GE	LGE	Interneuron_20	Neuron_31	127	all	Interneuron	1517	2516
GW18_2_LGE_ATGGGAGCACGGGCTT	18	GW18_2	GE	LGE	Interneuron_20	Neuron_31	127	all	Interneuron	1310	2133
GW18_2_LGE_ATGGGAGCAGTAGATA	18	GW18_2	GE	LGE	Interneuron_20	Neuron_31	127	all	Interneuron	1632	2515
GW18_2_LGE_ATGGGAGCATAACCCA	18	GW18_2	GE	LGE	RG_40	Astrocyte_2	2	all	RG	3156	6636
GW18_2_LGE_ATGGGAGGTGACTGTT	18	GW18_2	GE	LGE	GW18_2_39Interneuron	Interneuron_9	82	all	Interneuron	1406	2817
GW18_2_LGE_ATGGGAGGTGCCGGTT	18	GW18_2	GE	LGE	RG_40	Astrocyte_2	2	all	RG	2661	6211
GW18_2_LGE_ATGGGAGGTTGTCATG	18	GW18_2	GE	LGE	GW18_2_39Interneuron	Interneuron_9	82	all	Interneuron	1593	2995
GW18_2_LGE_ATGGGAGGTTTCGTGA	18	GW18_2	GE	LGE	Interneuron_20	Neuron_31	127	all	Interneuron	1899	3606
GW18_2_LGE_ATGGGAGTCATGTCAG	18	GW18_2	GE	LGE	RG_40	Astrocyte_2	2	all	RG	5959	21790
GW18_2_LGE_ATGGGAGTCCGTCCTA	18	GW18_2	GE	LGE	GW18_2_39Interneuron	Interneuron_9	82	all	Interneuron	1525	3203
GW18_2_LGE_ATGGGTTAGCACCGAA	18	GW18_2	GE	LGE	GW18_2_39Interneuron	Interneuron_9	82	all	Interneuron	1478	3029
GW18_2_LGE_ATGGGTTAGCCAAGCA	18	GW18_2	GE	LGE	GW18_2_39Interneuron	Interneuron_9	82	all	Interneuron	1557	3295
GW18_2_LGE_ATGGGTTAGGCTCAAG	18	GW18_2	GE	LGE	GW18_2_39Interneuron	Interneuron_9	82	all	Interneuron	1535	3013
GW18_2_LGE_ATGGGTTCACAGCCAC	18	GW18_2	GE	LGE	Interneuron_20	Neuron_31	127	all	Interneuron	2288	4095
GW18_2_LGE_ATGGGTTCAGTTACCA	18	GW18_2	GE	LGE	GW18_2_39Interneuron	Interneuron_9	82	all	Interneuron	1598	3422
GW18_2_LGE_ATGGGTTGTAAGGCTG	18	GW18_2	GE	LGE	Interneuron_20	Neuron_31	127	all	Interneuron	1030	1511
GW18_2_LGE_ATGGGTTTCGGAACTT	18	GW18_2	GE	LGE	GW18_2_39Interneuron	Interneuron_9	82	all	Interneuron	1255	2319
GW18_2_LGE_ATGGGTTTCTCCGAGG	18	GW18_2	GE	LGE	GW18_2_39Interneuron	Interneuron_9	82	all	Interneuron	1339	2564
GW18_2_LGE_ATGGGTTTCTTCGGTC	18	GW18_2	GE	LGE	RG_40	Astrocyte_2	2	all	RG	1447	2170
GW18_2_LGE_ATGGTTGAGGAAGTCC	18	GW18_2	GE	LGE	RG_15	RG_15RG	178	all	RG	2102	4684
GW18_2_LGE_ATGGTTGAGTGCTAGG	18	GW18_2	GE	LGE	GW18_2_39Interneuron	Interneuron_9	82	all	Interneuron	1326	2552
GW18_2_LGE_ATGGTTGCAAGTCATC	18	GW18_2	GE	LGE	Dividing_31	Interneuron_1	70	all	Dividing	2175	4506
GW18_2_LGE_ATGGTTGCACAAATGA	18	GW18_2	GE	LGE	Interneuron_20	Neuron_31	127	all	Interneuron	1098	1554
GW18_2_LGE_ATGGTTGCACTGGAAG	18	GW18_2	GE	LGE	RG_40	Astrocyte_2	2	all	RG	4008	10054
GW18_2_LGE_ATGGTTGCATCGAGCC	18	GW18_2	GE	LGE	GW18_2_43Dividing	Dividing_1	7	all	Dividing	2781	6428
GW18_2_LGE_ATGGTTGGTAGATGTA	18	GW18_2	GE	LGE	GW18_2_35Dividing	Dividing_5	25	all	Dividing	3760	10709
GW18_2_LGE_ATGGTTGGTCCGGTGT	18	GW18_2	GE	LGE	RG_40	Astrocyte_2	2	all	RG	3661	8476
GW18_2_LGE_ATGGTTGTCCAATCTT	18	GW18_2	GE	LGE	GW18_2_39Interneuron	Interneuron_9	82	all	Interneuron	1391	2706
GW18_2_LGE_ATGGTTGTCTACTATC	18	GW18_2	GE	LGE	GW18_2_43Dividing	Dividing_1	7	all	Dividing	2768	6421
GW18_2_LGE_ATGTCCCAGGGACCAT	18	GW18_2	GE	LGE	Interneuron_20	Neuron_31	127	all	Interneuron	2536	5214
GW18_2_LGE_ATGTCCCAGTTGCGCC	18	GW18_2	GE	LGE	GW18_2_39Interneuron	Interneuron_9	82	all	Interneuron	1795	3378
GW18_2_LGE_ATGTCCCCAACGACAG	18	GW18_2	GE	LGE	Interneuron_20	Neuron_31	127	all	Interneuron	1847	3857
GW18_2_LGE_ATGTCCCCAGAGTGAC	18	GW18_2	GE	LGE	Interneuron_20	Neuron_31	127	all	Interneuron	3696	8494
GW18_2_LGE_ATGTCCCTCTGGTCAA	18	GW18_2	GE	LGE	GW18_2_39Interneuron	Interneuron_9	82	all	Interneuron	1651	3294
GW18_2_LGE_ATGTCTTAGCTGAAGC	18	GW18_2	GE	LGE	GW18_2_39Interneuron	Interneuron_9	82	all	Interneuron	1346	2656
GW18_2_LGE_ATGTCTTAGGCCTAGA	18	GW18_2	GE	LGE	GW18_2_39Interneuron	Interneuron_9	82	all	Interneuron	1129	1963
GW18_2_LGE_ATGTCTTCAGGAGACT	18	GW18_2	GE	LGE	RG_40	Astrocyte_2	2	all	RG	3270	6481
GW18_2_LGE_ATGTCTTCATAGCACT	18	GW18_2	GE	LGE	GW18_2_39Interneuron	Interneuron_9	82	all	Interneuron	777	1179
GW18_2_LGE_ATGTCTTGTTTCCATT	18	GW18_2	GE	LGE	Interneuron_20	Neuron_31	127	all	Interneuron	1268	2088
GW18_2_LGE_ATGTCTTTCCATCAGA	18	GW18_2	GE	LGE	GW18_2_39Interneuron	Interneuron_9	82	all	Interneuron	1468	2640
GW18_2_LGE_ATGTCTTTCCATTGCC	18	GW18_2	GE	LGE	GW18_2_39Interneuron	Interneuron_9	82	all	Interneuron	1920	3560
GW18_2_LGE_ATGTCTTTCCATTGGA	18	GW18_2	GE	LGE	GW18_2_39Interneuron	Interneuron_9	82	all	Interneuron	1726	3485
GW18_2_LGE_ATGTCTTTCGTCTAAG	18	GW18_2	GE	LGE	GW18_2_39Interneuron	Interneuron_9	82	all	Interneuron	1733	3380
GW18_2_LGE_ATTACCTAGACGTCCC	18	GW18_2	GE	LGE	GW18_2_39Interneuron	Interneuron_9	82	all	Interneuron	1380	2702
GW18_2_LGE_ATTACCTAGCCATGCC	18	GW18_2	GE	LGE	GW18_2_39Interneuron	Interneuron_9	82	all	Interneuron	1345	2617
GW18_2_LGE_ATTACCTCAACCTATG	18	GW18_2	GE	LGE	Interneuron_20	Neuron_31	127	all	Interneuron	3567	8110
GW18_2_LGE_ATTACCTCAGCACGAA	18	GW18_2	GE	LGE	GW18_2_39Interneuron	Interneuron_9	82	all	Interneuron	1482	2755
GW18_2_LGE_ATTACCTCAGTTTCAG	18	GW18_2	GE	LGE	GW18_2_39Interneuron	Interneuron_9	82	all	Interneuron	1216	2032
GW18_2_LGE_ATTACCTGTCCACAGC	18	GW18_2	GE	LGE	Interneuron_20	Neuron_31	127	all	Interneuron	2019	3641
GW18_2_LGE_ATTACCTGTTGGCTAT	18	GW18_2	GE	LGE	RG_40	Astrocyte_2	2	all	RG	2783	6381
GW18_2_LGE_ATTACTCAGCAACTTC	18	GW18_2	GE	LGE	Interneuron_19	Interneuron_9	82	all	Interneuron	1266	2224
GW18_2_LGE_ATTACTCAGTCGTTAC	18	GW18_2	GE	LGE	RG_15	RG_15RG	178	all	RG	1495	2981
GW18_2_LGE_ATTACTCCACTTGGCG	18	GW18_2	GE	LGE	GW18_2_39Interneuron	Interneuron_9	82	all	Interneuron	1502	2364
GW18_2_LGE_ATTACTCGTAAGCGGT	18	GW18_2	GE	LGE	Interneuron_20	Neuron_31	127	all	Interneuron	1367	2251
GW18_2_LGE_ATTACTCGTCGGCCTA	18	GW18_2	GE	LGE	GW18_2_39Interneuron	Interneuron_9	82	all	Interneuron	1304	2565
GW18_2_LGE_ATTACTCTCAAATGAG	18	GW18_2	GE	LGE	GW18_2_39Interneuron	Interneuron_9	82	all	Interneuron	1304	2355
GW18_2_LGE_ATTATCCAGGCGTTAG	18	GW18_2	GE	LGE	GW18_2_39Interneuron	Interneuron_9	82	all	Interneuron	1561	3355
GW18_2_LGE_ATTATCCAGGTCGACA	18	GW18_2	GE	LGE	GW18_2_39Interneuron	Interneuron_9	82	all	Interneuron	1299	2449
GW18_2_LGE_ATTATCCAGTGGCAGT	18	GW18_2	GE	LGE	RG_40	Astrocyte_2	2	all	RG	3091	6537
GW18_2_LGE_ATTATCCCAGCATTGT	18	GW18_2	GE	LGE	Interneuron_19	Interneuron_9	82	all	Interneuron	1627	2989
GW18_2_LGE_ATTATCCGTCATTCCC	18	GW18_2	GE	LGE	Interneuron_19	Interneuron_9	82	all	Interneuron	1679	3235
GW18_2_LGE_ATTATCCGTGGGAGAG	18	GW18_2	GE	LGE	Dividing_31	Interneuron_1	70	all	Dividing	3544	9211
GW18_2_LGE_ATTATCCGTGGTTTAC	18	GW18_2	GE	LGE	GW18_2_39Interneuron	Interneuron_9	82	all	Interneuron	1402	2696
GW18_2_LGE_ATTATCCTCGTAGTGT	18	GW18_2	GE	LGE	GW18_2_39Interneuron	Interneuron_9	82	all	Interneuron	1412	2921
GW18_2_LGE_ATTCACTAGATTACCC	18	GW18_2	GE	LGE	GW18_2_40Astrocyte	Astrocyte_1	1	all	Astrocyte	3692	9048
GW18_2_LGE_ATTCACTAGTATTCCG	18	GW18_2	GE	LGE	GW18_2_43Dividing	Dividing_1	7	all	Dividing	2428	5251
GW18_2_LGE_ATTCACTGTAGGTCAG	18	GW18_2	GE	LGE	GW18_2_39Interneuron	Interneuron_9	82	all	Interneuron	1645	3402
GW18_2_LGE_ATTCACTGTCGAATTC	18	GW18_2	GE	LGE	GW18_2_39Interneuron	Interneuron_9	82	all	Interneuron	1717	3274
GW18_2_LGE_ATTCACTGTGATTAGA	18	GW18_2	GE	LGE	GW18_2_39Interneuron	Interneuron_9	82	all	Interneuron	1455	2850
GW18_2_LGE_ATTCACTGTGCCTGCA	18	GW18_2	GE	LGE	GW18_2_39Interneuron	Interneuron_9	82	all	Interneuron	983	1601
GW18_2_LGE_ATTCACTGTGGAGGTT	18	GW18_2	GE	LGE	Interneuron_20	Neuron_31	127	all	Interneuron	4647	12463
GW18_2_LGE_ATTCACTGTTAAGAAC	18	GW18_2	GE	LGE	RG_15	RG_15RG	178	all	RG	2492	5016
GW18_2_LGE_ATTCAGGCACGGGTAA	18	GW18_2	GE	LGE	Interneuron_20	Neuron_31	127	all	Interneuron	1849	3410
GW18_2_LGE_ATTCAGGCACTCACTC	18	GW18_2	GE	LGE	GW18_2_39Interneuron	Interneuron_9	82	all	Interneuron	1464	2617
GW18_2_LGE_ATTCAGGGTCACCGAC	18	GW18_2	GE	LGE	Interneuron_20	Neuron_31	127	all	Interneuron	1896	3642
GW18_2_LGE_ATTCAGGGTTCCTAAG	18	GW18_2	GE	LGE	GW18_2_39Interneuron	Interneuron_9	82	all	Interneuron	1428	2812
GW18_2_LGE_ATTCAGGTCATGAGAA	18	GW18_2	GE	LGE	GW18_2_39Interneuron	Interneuron_9	82	all	Interneuron	1955	4168
GW18_2_LGE_ATTCATCAGAGTGGCT	18	GW18_2	GE	LGE	GW18_2_35Dividing	Dividing_5	25	all	Dividing	4927	16344
GW18_2_LGE_ATTCATCAGTTCTACG	18	GW18_2	GE	LGE	Interneuron_20	Neuron_31	127	all	Interneuron	1401	2413
GW18_2_LGE_ATTCATCCACGCGCTA	18	GW18_2	GE	LGE	Interneuron_19	Interneuron_9	82	all	Interneuron	1614	2996
GW18_2_LGE_ATTCATCGTAATGATG	18	GW18_2	GE	LGE	RG_40	Astrocyte_2	2	all	RG	5410	15517
GW18_2_LGE_ATTCATCGTGCCGGTT	18	GW18_2	GE	LGE	Interneuron_20	Neuron_31	127	all	Interneuron	2354	4279
GW18_2_LGE_ATTCATCGTGGACCAA	18	GW18_2	GE	LGE	Interneuron_20	Neuron_31	127	all	Interneuron	3666	10097
GW18_2_LGE_ATTCATCGTGGACTAG	18	GW18_2	GE	LGE	Interneuron_20	Neuron_31	127	all	Interneuron	5254	16226
GW18_2_LGE_ATTCATCGTGGTCTCG	18	GW18_2	GE	LGE	Interneuron_20	Neuron_31	127	all	Interneuron	3557	7213
GW18_2_LGE_ATTCATCGTTACGGAG	18	GW18_2	GE	LGE	GW18_2_39Interneuron	Interneuron_9	82	all	Interneuron	1328	2404
GW18_2_LGE_ATTCATCGTTCTCACC	18	GW18_2	GE	LGE	RG_40	Astrocyte_2	2	all	RG	3681	8463
GW18_2_LGE_ATTCATCTCAAGGTGG	18	GW18_2	GE	LGE	RG_15	RG_15RG	178	all	RG	4125	11405
GW18_2_LGE_ATTCATCTCCATTTAC	18	GW18_2	GE	LGE	GW18_2_39Interneuron	Interneuron_9	82	all	Interneuron	1770	2938
GW18_2_LGE_ATTCATCTCGCCGAGT	18	GW18_2	GE	LGE	GW18_2_39Interneuron	Interneuron_9	82	all	Interneuron	1460	2730
GW18_2_LGE_ATTCATCTCGCTAAAC	18	GW18_2	GE	LGE	GW18_2_39Interneuron	Interneuron_9	82	all	Interneuron	1737	3370
GW18_2_LGE_ATTCATCTCGGAAACG	18	GW18_2	GE	LGE	GW18_2_39Interneuron	Interneuron_9	82	all	Interneuron	1531	3066
GW18_2_LGE_ATTCATCTCTGACCCT	18	GW18_2	GE	LGE	Interneuron_20	Neuron_31	127	all	Interneuron	6427	22302
GW18_2_LGE_ATTCCATAGCATCTTG	18	GW18_2	GE	LGE	GW18_2_39Interneuron	Interneuron_9	82	all	Interneuron	1410	2776
GW18_2_LGE_ATTCCATAGTGGATAT	18	GW18_2	GE	LGE	GW18_2_43Dividing	Dividing_1	7	all	Dividing	2475	5518
GW18_2_LGE_ATTCCATCAGACCTAT	18	GW18_2	GE	LGE	GW18_2_39Interneuron	Interneuron_9	82	all	Interneuron	1270	2229
GW18_2_LGE_ATTCCATCATATGGCT	18	GW18_2	GE	LGE	Interneuron_20	Neuron_31	127	all	Interneuron	5495	15940
GW18_2_LGE_ATTCCATTCGTTCTAT	18	GW18_2	GE	LGE	Interneuron_19	Interneuron_9	82	all	Interneuron	1502	2741
GW18_2_LGE_ATTCCATTCTCGTCGT	18	GW18_2	GE	LGE	GW18_2_39Interneuron	Interneuron_9	82	all	Interneuron	1049	1613
GW18_2_LGE_ATTCCCGAGATGCTAA	18	GW18_2	GE	LGE	RG_15	RG_15RG	178	all	RG	1962	3557
GW18_2_LGE_ATTCCCGCAAGTGACG	18	GW18_2	GE	LGE	Interneuron_20	Neuron_31	127	all	Interneuron	1306	2425
GW18_2_LGE_ATTCCCGCAGTGAGCA	18	GW18_2	GE	LGE	RG_15	RG_15RG	178	all	RG	2091	4386
GW18_2_LGE_ATTCCCGCATGACGTT	18	GW18_2	GE	LGE	GW18_2_39Interneuron	Interneuron_9	82	all	Interneuron	1313	2641
GW18_2_LGE_ATTCCCGGTCGATTAC	18	GW18_2	GE	LGE	Interneuron_20	Neuron_31	127	all	Interneuron	2073	4065
GW18_2_LGE_ATTCCCGGTGGATACG	18	GW18_2	GE	LGE	GW18_2_39Interneuron	Interneuron_9	82	all	Interneuron	1291	2356
GW18_2_LGE_ATTCCCGTCAAGTGGG	18	GW18_2	GE	LGE	GW18_2_39Interneuron	Interneuron_9	82	all	Interneuron	1260	2285
GW18_2_LGE_ATTCCTAAGGACCCAA	18	GW18_2	GE	LGE	GW18_2_39Interneuron	Interneuron_9	82	all	Interneuron	1121	2162
GW18_2_LGE_ATTCCTAAGGAGTACC	18	GW18_2	GE	LGE	GW18_2_39Interneuron	Interneuron_9	82	all	Interneuron	1433	2577
GW18_2_LGE_ATTCCTAAGTGATAGT	18	GW18_2	GE	LGE	RG_40	Astrocyte_2	2	all	RG	4791	12938
GW18_2_LGE_ATTCCTACAGCTATTG	18	GW18_2	GE	LGE	GW18_2_39Interneuron	Interneuron_9	82	all	Interneuron	1460	3037
GW18_2_LGE_ATTCCTAGTCACCTTC	18	GW18_2	GE	LGE	Interneuron_20	Neuron_31	127	all	Interneuron	1861	3338
GW18_2_LGE_ATTCCTAGTCATACCA	18	GW18_2	GE	LGE	GW18_2_39Interneuron	Interneuron_9	82	all	Interneuron	1525	3202
GW18_2_LGE_ATTCCTAGTCCTGTTC	18	GW18_2	GE	LGE	Interneuron_20	Neuron_31	127	all	Interneuron	1041	1815
GW18_2_LGE_ATTCCTAGTCGGCTAC	18	GW18_2	GE	LGE	Interneuron_9	Interneuron_6	79	all	Interneuron	1820	2771
GW18_2_LGE_ATTCCTAGTGCTTATG	18	GW18_2	GE	LGE	GW18_2_39Interneuron	Interneuron_9	82	all	Interneuron	1536	3289
GW18_2_LGE_ATTCCTATCATTGGTG	18	GW18_2	GE	LGE	GW18_2_39Interneuron	Interneuron_9	82	all	Interneuron	940	1763
GW18_2_LGE_ATTCCTATCGCACGGT	18	GW18_2	GE	LGE	Interneuron_20	Neuron_31	127	all	Interneuron	1610	3208
GW18_2_LGE_ATTCCTATCGTACACA	18	GW18_2	GE	LGE	GW18_2_39Interneuron	Interneuron_9	82	all	Interneuron	1340	2386
GW18_2_LGE_ATTCCTATCGTTAGTG	18	GW18_2	GE	LGE	Interneuron_20	Neuron_31	127	all	Interneuron	3337	7947
GW18_2_LGE_ATTCCTATCTATGTGG	18	GW18_2	GE	LGE	Neuron_92	Neuron_92Neuron	154	all	Neuron	1678	3357
GW18_2_LGE_ATTCGTTAGGCCCGTT	18	GW18_2	GE	LGE	GW18_2_39Interneuron	Interneuron_9	82	all	Interneuron	1589	2776
GW18_2_LGE_ATTCGTTAGGGTTAAT	18	GW18_2	GE	LGE	GW18_2_39Interneuron	Interneuron_9	82	all	Interneuron	1214	2060
GW18_2_LGE_ATTCGTTAGGTGAGCT	18	GW18_2	GE	LGE	GW18_2_43Dividing	Dividing_1	7	all	Dividing	2682	6293
GW18_2_LGE_ATTCGTTAGTGCAGGT	18	GW18_2	GE	LGE	GW18_2_39Interneuron	Interneuron_9	82	all	Interneuron	2534	5253
GW18_2_LGE_ATTCGTTCAACCAGAG	18	GW18_2	GE	LGE	GW18_2_39Interneuron	Interneuron_9	82	all	Interneuron	1318	2587
GW18_2_LGE_ATTCGTTGTCGACTTA	18	GW18_2	GE	LGE	GW18_2_39Interneuron	Interneuron_9	82	all	Interneuron	2233	5365
GW18_2_LGE_ATTCGTTGTCTGTTAG	18	GW18_2	GE	LGE	GW18_2_43Dividing	Dividing_1	7	all	Dividing	4133	12667
GW18_2_LGE_ATTCGTTGTTCTCGCT	18	GW18_2	GE	LGE	GW18_2_39Interneuron	Interneuron_9	82	all	Interneuron	1320	2653
GW18_2_LGE_ATTCGTTTCGAGAGCA	18	GW18_2	GE	LGE	GW18_2_43Dividing	Dividing_1	7	all	Dividing	1973	4205
GW18_2_LGE_ATTCTACAGACGATAT	18	GW18_2	GE	LGE	RG_40	Astrocyte_2	2	all	RG	2804	5882
GW18_2_LGE_ATTCTACAGCGCAATG	18	GW18_2	GE	LGE	GW18_2_39Interneuron	Interneuron_9	82	all	Interneuron	1470	3112
GW18_2_LGE_ATTCTACCAACCACGC	18	GW18_2	GE	LGE	RG_40	Astrocyte_2	2	all	RG	4441	11874
GW18_2_LGE_ATTCTACGTCGAACAG	18	GW18_2	GE	LGE	GW18_2_39Interneuron	Interneuron_9	82	all	Interneuron	1332	2518
GW18_2_LGE_ATTCTACGTTCCAAAC	18	GW18_2	GE	LGE	GW18_2_39Interneuron	Interneuron_9	82	all	Interneuron	1511	3185
GW18_2_LGE_ATTCTACTCGGTGCAC	18	GW18_2	GE	LGE	GW18_2_39Interneuron	Interneuron_9	82	all	Interneuron	1377	2438
GW18_2_LGE_ATTCTACTCTGAATCG	18	GW18_2	GE	LGE	GW18_2_39Interneuron	Interneuron_9	82	all	Interneuron	2225	5361
GW18_2_LGE_ATTCTTGAGATTCGCT	18	GW18_2	GE	LGE	Interneuron_20	Neuron_31	127	all	Interneuron	1328	2230
GW18_2_LGE_ATTCTTGAGGGCGAAG	18	GW18_2	GE	LGE	GW18_2_39Interneuron	Interneuron_9	82	all	Interneuron	1057	1652
GW18_2_LGE_ATTCTTGCAACGACTT	18	GW18_2	GE	LGE	Interneuron_20	Neuron_31	127	all	Interneuron	2000	3743
GW18_2_LGE_ATTCTTGCAATTTCTC	18	GW18_2	GE	LGE	Interneuron_19	Interneuron_9	82	all	Interneuron	1504	2932
GW18_2_LGE_ATTCTTGCACAATGTC	18	GW18_2	GE	LGE	GW18_2_43Dividing	Dividing_1	7	all	Dividing	2718	5796
GW18_2_LGE_ATTCTTGCACATCATG	18	GW18_2	GE	LGE	Interneuron_20	Neuron_31	127	all	Interneuron	4182	10046
GW18_2_LGE_ATTCTTGCATTGAGGG	18	GW18_2	GE	LGE	RG_15	RG_15RG	178	all	RG	1958	4308
GW18_2_LGE_ATTCTTGGTGAGAGGG	18	GW18_2	GE	LGE	Interneuron_20	Neuron_31	127	all	Interneuron	2285	4265
GW18_2_LGE_ATTCTTGTCGGCATAT	18	GW18_2	GE	LGE	GW18_2_39Interneuron	Interneuron_9	82	all	Interneuron	1599	3073
GW18_2_LGE_ATTCTTGTCTACTGCC	18	GW18_2	GE	LGE	GW18_2_39Interneuron	Interneuron_9	82	all	Interneuron	1284	2348
GW18_2_LGE_ATTGGGTCAGAGAGGG	18	GW18_2	GE	LGE	RG_15	RG_15RG	178	all	RG	1916	3521
GW18_2_LGE_ATTGGGTCAGATCATC	18	GW18_2	GE	LGE	GW18_2_43Dividing	Dividing_1	7	all	Dividing	3726	10424
GW18_2_LGE_ATTGGGTCAGATTTCG	18	GW18_2	GE	LGE	GW18_2_39Interneuron	Interneuron_9	82	all	Interneuron	963	1856
GW18_2_LGE_ATTGGGTGTATATGGA	18	GW18_2	GE	LGE	Interneuron_20	Neuron_31	127	all	Interneuron	1520	2778
GW18_2_LGE_ATTGGGTGTCGAATTC	18	GW18_2	GE	LGE	GW18_2_39Interneuron	Interneuron_9	82	all	Interneuron	1539	3093
GW18_2_LGE_ATTGGGTGTGCAGATG	18	GW18_2	GE	LGE	Interneuron_20	Neuron_31	127	all	Interneuron	1896	3790
GW18_2_LGE_ATTGGGTGTGCCGTTG	18	GW18_2	GE	LGE	GW18_2_39Interneuron	Interneuron_9	82	all	Interneuron	1275	2292
GW18_2_LGE_ATTGGGTTCCAGCACG	18	GW18_2	GE	LGE	GW18_2_35Dividing	Dividing_5	25	all	Dividing	4173	11340
GW18_2_LGE_ATTGGGTTCGTCGACG	18	GW18_2	GE	LGE	Dividing_31	Interneuron_1	70	all	Dividing	3790	9912
GW18_2_LGE_ATTGGGTTCTAGTGAC	18	GW18_2	GE	LGE	GW18_2_39Interneuron	Interneuron_9	82	all	Interneuron	1482	2735
GW18_2_LGE_ATTGGGTTCTTCGGTC	18	GW18_2	GE	LGE	GW18_2_39Interneuron	Interneuron_9	82	all	Interneuron	1530	2965
GW18_2_LGE_ATTGGGTTCTTTACAC	18	GW18_2	GE	LGE	Interneuron_20	Neuron_31	127	all	Interneuron	1404	2667
GW18_2_LGE_ATTGTTCAGACCAAAT	18	GW18_2	GE	LGE	GW18_2_39Interneuron	Interneuron_9	82	all	Interneuron	1401	2610
GW18_2_LGE_ATTGTTCAGCAGGCTA	18	GW18_2	GE	LGE	GW18_2_39Interneuron	Interneuron_9	82	all	Interneuron	1906	3956
GW18_2_LGE_ATTGTTCAGGGAGTGG	18	GW18_2	GE	LGE	Interneuron_20	Neuron_31	127	all	Interneuron	1992	3388
GW18_2_LGE_ATTGTTCAGTAAGAGG	18	GW18_2	GE	LGE	Interneuron_20	Neuron_31	127	all	Interneuron	1916	3334
GW18_2_LGE_ATTGTTCCATATTCGG	18	GW18_2	GE	LGE	GW18_2_43Dividing	Dividing_1	7	all	Dividing	5402	16027
GW18_2_LGE_ATTGTTCCATCTAACG	18	GW18_2	GE	LGE	GW18_2_35Dividing	Dividing_5	25	all	Dividing	2213	4652
GW18_2_LGE_ATTGTTCGTTAGGGAC	18	GW18_2	GE	LGE	GW18_2_39Interneuron	Interneuron_9	82	all	Interneuron	1259	2420
GW18_2_LGE_ATTGTTCTCGTGCGAC	18	GW18_2	GE	LGE	Interneuron_20	Neuron_31	127	all	Interneuron	1497	2734
GW18_2_LGE_ATTGTTCTCTTAAGGC	18	GW18_2	GE	LGE	GW18_2_39Interneuron	Interneuron_9	82	all	Interneuron	1447	2772
GW18_2_LGE_ATTTACCAGTAGTGCG	18	GW18_2	GE	LGE	GW18_2_39Interneuron	Interneuron_9	82	all	Interneuron	2333	5419
GW18_2_LGE_ATTTACCAGTATCTGC	18	GW18_2	GE	LGE	GW18_2_39Interneuron	Interneuron_9	82	all	Interneuron	1529	2910
GW18_2_LGE_ATTTACCCATCCGAAT	18	GW18_2	GE	LGE	RG_40	Astrocyte_2	2	all	RG	3000	6894
GW18_2_LGE_ATTTACCTCCTGGTCT	18	GW18_2	GE	LGE	RG_15	RG_15RG	178	all	RG	1742	3105
GW18_2_LGE_ATTTCACCAGAGGAAA	18	GW18_2	GE	LGE	GW18_2_39Interneuron	Interneuron_9	82	all	Interneuron	1380	2774
GW18_2_LGE_ATTTCACGTTGGTACT	18	GW18_2	GE	LGE	GW18_2_39Interneuron	Interneuron_9	82	all	Interneuron	1562	3017
GW18_2_LGE_ATTTCACTCGGCATCG	18	GW18_2	GE	LGE	GW18_2_39Interneuron	Interneuron_9	82	all	Interneuron	1454	2569
GW18_2_LGE_ATTTCTGAGCCATATC	18	GW18_2	GE	LGE	Interneuron_20	Neuron_31	127	all	Interneuron	1519	2620
GW18_2_LGE_ATTTCTGAGCGTGCTC	18	GW18_2	GE	LGE	Interneuron_20	Neuron_31	127	all	Interneuron	1729	3027
GW18_2_LGE_ATTTCTGAGTCGCGAA	18	GW18_2	GE	LGE	Interneuron_20	Neuron_31	127	all	Interneuron	1718	3117
GW18_2_LGE_ATTTCTGGTCTGCAAT	18	GW18_2	GE	LGE	GW18_2_39Interneuron	Interneuron_9	82	all	Interneuron	1299	2438
GW18_2_LGE_ATTTCTGTCCGGTAGC	18	GW18_2	GE	LGE	GW18_2_39Interneuron	Interneuron_9	82	all	Interneuron	1490	2856
GW18_2_LGE_ATTTCTGTCCTCTCTT	18	GW18_2	GE	LGE	Interneuron_20	Neuron_31	127	all	Interneuron	1364	2190
GW18_2_LGE_ATTTCTGTCTGAACGT	18	GW18_2	GE	LGE	RG_40	Astrocyte_2	2	all	RG	5299	16288
GW18_2_LGE_CAAAGAAAGCCACTCG	18	GW18_2	GE	LGE	RG_40	Astrocyte_2	2	all	RG	4712	12739
GW18_2_LGE_CAAAGAAAGCGGTAGT	18	GW18_2	GE	LGE	RG_40	Astrocyte_2	2	all	RG	2703	5292
GW18_2_LGE_CAAAGAAAGTGACACG	18	GW18_2	GE	LGE	GW18_2_39Interneuron	Interneuron_9	82	all	Interneuron	1286	2370
GW18_2_LGE_CAAAGAAAGTGTTGAA	18	GW18_2	GE	LGE	GW18_2_39Interneuron	Interneuron_9	82	all	Interneuron	1221	2384
GW18_2_LGE_CAAAGAACATACTGAC	18	GW18_2	GE	LGE	GW18_2_39Interneuron	Interneuron_9	82	all	Interneuron	940	1419
GW18_2_LGE_CAAAGAAGTAGGTCAG	18	GW18_2	GE	LGE	GW18_2_39Interneuron	Interneuron_9	82	all	Interneuron	987	1629
GW18_2_LGE_CAAAGAAGTATACAGA	18	GW18_2	GE	LGE	GW18_2_39Interneuron	Interneuron_9	82	all	Interneuron	1286	2332
GW18_2_LGE_CAAAGAAGTATGCTAC	18	GW18_2	GE	LGE	Interneuron_20	Neuron_31	127	all	Interneuron	2188	4985
GW18_2_LGE_CAAAGAATCACCCTTG	18	GW18_2	GE	LGE	RG_40	Astrocyte_2	2	all	RG	3110	6576
GW18_2_LGE_CAAAGAATCGAGTGGA	18	GW18_2	GE	LGE	GW18_2_39Interneuron	Interneuron_9	82	all	Interneuron	1354	2573
GW18_2_LGE_CAACAACAGACGACGT	18	GW18_2	GE	LGE	GW18_2_39Interneuron	Interneuron_9	82	all	Interneuron	1804	3973
GW18_2_LGE_CAACAACCAGCGCTTG	18	GW18_2	GE	LGE	GW18_2_39Interneuron	Interneuron_9	82	all	Interneuron	2723	7149
GW18_2_LGE_CAACAACCATCCAATG	18	GW18_2	GE	LGE	GW18_2_39Interneuron	Interneuron_9	82	all	Interneuron	1831	3967
GW18_2_LGE_CAACAACGTAACATAG	18	GW18_2	GE	LGE	RG_40	Astrocyte_2	2	all	RG	5044	13623
GW18_2_LGE_CAACAACGTTCCTAGA	18	GW18_2	GE	LGE	Interneuron_19	Interneuron_9	82	all	Interneuron	1375	2427
GW18_2_LGE_CAACAACGTTGTCAGT	18	GW18_2	GE	LGE	GW18_2_39Interneuron	Interneuron_9	82	all	Interneuron	1404	2783
GW18_2_LGE_CAACAACTCCCGTTGT	18	GW18_2	GE	LGE	GW18_2_39Interneuron	Interneuron_9	82	all	Interneuron	1441	2998
GW18_2_LGE_CAACAACTCCGTATGA	18	GW18_2	GE	LGE	Interneuron_19	Interneuron_9	82	all	Interneuron	1069	1783
GW18_2_LGE_CAACAACTCGTCTAAG	18	GW18_2	GE	LGE	GW18_2_39Interneuron	Interneuron_9	82	all	Interneuron	1429	2910
GW18_2_LGE_CAACAGTAGGAAAGTG	18	GW18_2	GE	LGE	RG_40	Astrocyte_2	2	all	RG	3619	9445
GW18_2_LGE_CAACAGTCAACAGATA	18	GW18_2	GE	LGE	GW18_2_39Interneuron	Interneuron_9	82	all	Interneuron	1627	2878
GW18_2_LGE_CAACAGTCAACTTGCA	18	GW18_2	GE	LGE	Neuron_92	Neuron_92Neuron	154	all	Neuron	1327	2001
GW18_2_LGE_CAACAGTCAGCGTTGC	18	GW18_2	GE	LGE	GW18_2_39Interneuron	Interneuron_9	82	all	Interneuron	2026	3524
GW18_2_LGE_CAACAGTCATGAGGGT	18	GW18_2	GE	LGE	GW18_2_39Interneuron	Interneuron_9	82	all	Interneuron	1448	2848
GW18_2_LGE_CAACAGTGTCACTCGG	18	GW18_2	GE	LGE	GW18_2_39Interneuron	Interneuron_9	82	all	Interneuron	1357	2405
GW18_2_LGE_CAACAGTGTCGAGCAA	18	GW18_2	GE	LGE	Interneuron_20	Neuron_31	127	all	Interneuron	1474	2365
GW18_2_LGE_CAACCAAAGTATGCAA	18	GW18_2	GE	LGE	RG_40	Astrocyte_2	2	all	RG	4229	10818
GW18_2_LGE_CAACCAACATTGACTG	18	GW18_2	GE	LGE	Interneuron_20	Neuron_31	127	all	Interneuron	1866	3236
GW18_2_LGE_CAACCAAGTGTTCGAT	18	GW18_2	GE	LGE	GW18_2_39Interneuron	Interneuron_9	82	all	Interneuron	1453	2713
GW18_2_LGE_CAACCAATCTCCCAAC	18	GW18_2	GE	LGE	GW18_2_39Interneuron	Interneuron_9	82	all	Interneuron	1583	3031
GW18_2_LGE_CAACCTCCAAGAATAC	18	GW18_2	GE	LGE	GW18_2_39Interneuron	Interneuron_9	82	all	Interneuron	1509	3037
GW18_2_LGE_CAACCTCCACAGTACT	18	GW18_2	GE	LGE	RG_15	RG_15RG	178	all	RG	1899	3749
GW18_2_LGE_CAACCTCCAGAATTCC	18	GW18_2	GE	LGE	GW18_2_35Dividing	Dividing_5	25	all	Dividing	5864	21591
GW18_2_LGE_CAACCTCGTTACGGAG	18	GW18_2	GE	LGE	Interneuron_20	Neuron_31	127	all	Interneuron	1803	3259
GW18_2_LGE_CAACCTCTCATTTCGT	18	GW18_2	GE	LGE	Dividing_31	Interneuron_1	70	all	Dividing	5519	17754
GW18_2_LGE_CAACGATAGAGCAGCT	18	GW18_2	GE	LGE	Interneuron_20	Neuron_31	127	all	Interneuron	1643	3008
GW18_2_LGE_CAACGATAGCGTTCCG	18	GW18_2	GE	LGE	Interneuron_20	Neuron_31	127	all	Interneuron	1541	2515
GW18_2_LGE_CAACGATCAAGGCCTC	18	GW18_2	GE	LGE	GW18_2_39Interneuron	Interneuron_9	82	all	Interneuron	1437	2725
GW18_2_LGE_CAACGATCAGCATCTA	18	GW18_2	GE	LGE	GW18_2_39Interneuron	Interneuron_9	82	all	Interneuron	1664	3086
GW18_2_LGE_CAACGATGTAGTGGCA	18	GW18_2	GE	LGE	Interneuron_20	Neuron_31	127	all	Interneuron	1570	2799
GW18_2_LGE_CAACGATGTCGCAGTC	18	GW18_2	GE	LGE	GW18_2_39Interneuron	Interneuron_9	82	all	Interneuron	1650	3622
GW18_2_LGE_CAACGATGTTCAGCGC	18	GW18_2	GE	LGE	Neuron_92	Neuron_92Neuron	154	all	Neuron	2057	3766
GW18_2_LGE_CAACGATTCGTACCTC	18	GW18_2	GE	LGE	GW18_2_39Interneuron	Interneuron_9	82	all	Interneuron	1465	2835
GW18_2_LGE_CAACGGCAGATGACCG	18	GW18_2	GE	LGE	GW18_2_39Interneuron	Interneuron_9	82	all	Interneuron	2226	3908
GW18_2_LGE_CAACGGCAGTAGTCTC	18	GW18_2	GE	LGE	GW18_2_39Interneuron	Interneuron_9	82	all	Interneuron	1325	2687
GW18_2_LGE_CAACGGCAGTTACGGG	18	GW18_2	GE	LGE	GW18_2_39Interneuron	Interneuron_9	82	all	Interneuron	1777	3943
GW18_2_LGE_CAACGGCCAAGTGGAC	18	GW18_2	GE	LGE	RG_40	Astrocyte_2	2	all	RG	3301	7201
GW18_2_LGE_CAACGGCCAGCAGTTT	18	GW18_2	GE	LGE	Interneuron_20	Neuron_31	127	all	Interneuron	1686	2983
GW18_2_LGE_CAACGGCGTCCCTGTT	18	GW18_2	GE	LGE	Interneuron_19	Interneuron_9	82	all	Interneuron	1432	2917
GW18_2_LGE_CAACGGCGTCGAGCAA	18	GW18_2	GE	LGE	GW18_2_39Interneuron	Interneuron_9	82	all	Interneuron	1342	2779
GW18_2_LGE_CAACGGCTCGTCTAAG	18	GW18_2	GE	LGE	GW18_2_43Dividing	Dividing_1	7	all	Dividing	2719	6045
GW18_2_LGE_CAAGACTAGACAGTCG	18	GW18_2	GE	LGE	GW18_2_39Interneuron	Interneuron_9	82	all	Interneuron	1406	2757
GW18_2_LGE_CAAGACTCAAGGCTTT	18	GW18_2	GE	LGE	Interneuron_20	Neuron_31	127	all	Interneuron	1341	2327
GW18_2_LGE_CAAGACTCACTCATAG	18	GW18_2	GE	LGE	Interneuron_19	Interneuron_9	82	all	Interneuron	1719	3326
GW18_2_LGE_CAAGACTCATGAAGCG	18	GW18_2	GE	LGE	Interneuron_20	Neuron_31	127	all	Interneuron	1585	3019
GW18_2_LGE_CAAGACTGTAATGATG	18	GW18_2	GE	LGE	GW18_2_39Interneuron	Interneuron_9	82	all	Interneuron	1339	2583
GW18_2_LGE_CAAGACTGTGCATCTA	18	GW18_2	GE	LGE	GW18_2_43Dividing	Dividing_1	7	all	Dividing	4024	11721
GW18_2_LGE_CAAGACTGTTCTCACC	18	GW18_2	GE	LGE	Interneuron_20	Neuron_31	127	all	Interneuron	3113	6403
GW18_2_LGE_CAAGACTTCCATAGGT	18	GW18_2	GE	LGE	RG_40	Astrocyte_2	2	all	RG	3251	7737
GW18_2_LGE_CAAGAGGAGTCACTCA	18	GW18_2	GE	LGE	GW18_2_39Interneuron	Interneuron_9	82	all	Interneuron	1573	3375
GW18_2_LGE_CAAGAGGCAAAGGCTG	18	GW18_2	GE	LGE	GW18_2_39Interneuron	Interneuron_9	82	all	Interneuron	1387	2933
GW18_2_LGE_CAAGAGGGTTAGAAGT	18	GW18_2	GE	LGE	RG_15	RG_15RG	178	all	RG	2486	4995
GW18_2_LGE_CAAGAGGTCCCTGGTT	18	GW18_2	GE	LGE	Interneuron_20	Neuron_31	127	all	Interneuron	1525	2465
GW18_2_LGE_CAAGCTAAGATTAGTG	18	GW18_2	GE	LGE	Interneuron_19	Interneuron_9	82	all	Interneuron	1328	2280
GW18_2_LGE_CAAGCTAAGGTCGTCC	18	GW18_2	GE	LGE	GW18_2_39Interneuron	Interneuron_9	82	all	Interneuron	1205	2378
GW18_2_LGE_CAAGCTACACGACGCT	18	GW18_2	GE	LGE	Interneuron_20	Neuron_31	127	all	Interneuron	4088	10052
GW18_2_LGE_CAAGCTACATACTGTG	18	GW18_2	GE	LGE	Interneuron_20	Neuron_31	127	all	Interneuron	1605	3193
GW18_2_LGE_CAAGCTACATGGTACT	18	GW18_2	GE	LGE	GW18_2_39Interneuron	Interneuron_9	82	all	Interneuron	1280	2292
GW18_2_LGE_CAAGCTAGTCAGGCAA	18	GW18_2	GE	LGE	Interneuron_20	Neuron_31	127	all	Interneuron	2268	4404
GW18_2_LGE_CAAGCTATCCACTAGA	18	GW18_2	GE	LGE	Interneuron_20	Neuron_31	127	all	Interneuron	2094	3926
GW18_2_LGE_CAAGCTATCCCTCGTA	18	GW18_2	GE	LGE	GW18_2_39Interneuron	Interneuron_9	82	all	Interneuron	1547	3214
GW18_2_LGE_CAAGCTATCGACTCCT	18	GW18_2	GE	LGE	RG_40	Astrocyte_2	2	all	RG	6050	19560
GW18_2_LGE_CAAGCTATCGATTCCC	18	GW18_2	GE	LGE	GW18_2_39Interneuron	Interneuron_9	82	all	Interneuron	1482	3189
GW18_2_LGE_CAAGCTATCTCGACGG	18	GW18_2	GE	LGE	GW18_2_39Interneuron	Interneuron_9	82	all	Interneuron	999	1494
GW18_2_LGE_CAAGGGACAAGAGTAT	18	GW18_2	GE	LGE	RG_15	RG_15RG	178	all	RG	3574	9144
GW18_2_LGE_CAAGGGACACAGTACT	18	GW18_2	GE	LGE	GW18_2_39Interneuron	Interneuron_9	82	all	Interneuron	1463	2770
GW18_2_LGE_CAAGGGACAGTCGAGA	18	GW18_2	GE	LGE	Interneuron_19	Interneuron_9	82	all	Interneuron	1478	2853
GW18_2_LGE_CAAGGGACATCGCCTT	18	GW18_2	GE	LGE	Interneuron_20	Neuron_31	127	all	Interneuron	1801	3371
GW18_2_LGE_CAAGGGAGTATGACAA	18	GW18_2	GE	LGE	GW18_2_39Interneuron	Interneuron_9	82	all	Interneuron	1477	2965
GW18_2_LGE_CAATACGAGAGTGACC	18	GW18_2	GE	LGE	Interneuron_20	Neuron_31	127	all	Interneuron	2937	5764
GW18_2_LGE_CAATACGAGCACTCCG	18	GW18_2	GE	LGE	GW18_2_39Interneuron	Interneuron_9	82	all	Interneuron	1713	3375
GW18_2_LGE_CAATACGAGTGATCGG	18	GW18_2	GE	LGE	GW18_2_39Interneuron	Interneuron_9	82	all	Interneuron	1280	2467
GW18_2_LGE_CAATACGCAACCCTAA	18	GW18_2	GE	LGE	GW18_2_39Interneuron	Interneuron_9	82	all	Interneuron	1343	2700
GW18_2_LGE_CAATACGCAGACCAAG	18	GW18_2	GE	LGE	Interneuron_20	Neuron_31	127	all	Interneuron	1753	3124
GW18_2_LGE_CAATACGTCCCGAATA	18	GW18_2	GE	LGE	GW18_2_43Dividing	Dividing_1	7	all	Dividing	3436	8902
GW18_2_LGE_CAATCGAAGGAACGCT	18	GW18_2	GE	LGE	GW18_2_39Interneuron	Interneuron_9	82	all	Interneuron	1383	2567
GW18_2_LGE_CAATCGAAGGTCTTTG	18	GW18_2	GE	LGE	GW18_2_39Interneuron	Interneuron_9	82	all	Interneuron	1199	2353
GW18_2_LGE_CAATCGACACCTGCTT	18	GW18_2	GE	LGE	GW18_2_39Interneuron	Interneuron_9	82	all	Interneuron	1372	2697
GW18_2_LGE_CAATCGACACGTGTGC	18	GW18_2	GE	LGE	GW18_2_39Interneuron	Interneuron_9	82	all	Interneuron	1163	2023
GW18_2_LGE_CAATCGACAGCCTACG	18	GW18_2	GE	LGE	Interneuron_20	Neuron_31	127	all	Interneuron	1267	1941
GW18_2_LGE_CAATCGAGTGACTATC	18	GW18_2	GE	LGE	GW18_2_39Interneuron	Interneuron_9	82	all	Interneuron	1334	2378
GW18_2_LGE_CAATCGAGTGACTGTT	18	GW18_2	GE	LGE	GW18_2_39Interneuron	Interneuron_9	82	all	Interneuron	1299	2683
GW18_2_LGE_CAATCGAGTTTGCCGG	18	GW18_2	GE	LGE	GW18_2_39Interneuron	Interneuron_9	82	all	Interneuron	1275	2579
GW18_2_LGE_CAATCGATCGTGCACG	18	GW18_2	GE	LGE	Interneuron_20	Neuron_31	127	all	Interneuron	4826	12970
GW18_2_LGE_CAATGACAGGAAGTAG	18	GW18_2	GE	LGE	GW18_2_39Interneuron	Interneuron_9	82	all	Interneuron	1440	2993
GW18_2_LGE_CAATGACAGGTTACCT	18	GW18_2	GE	LGE	Interneuron_19	Interneuron_9	82	all	Interneuron	1925	3394
GW18_2_LGE_CAATGACCACGCGCAT	18	GW18_2	GE	LGE	Dividing_31	Interneuron_1	70	all	Dividing	2439	5605
GW18_2_LGE_CAATGACCATTACGGT	18	GW18_2	GE	LGE	RG_40	Astrocyte_2	2	all	RG	2341	4055
GW18_2_LGE_CAATGACGTCATAACC	18	GW18_2	GE	LGE	GW18_2_39Interneuron	Interneuron_9	82	all	Interneuron	1299	2395
GW18_2_LGE_CAATGACGTCGAACAG	18	GW18_2	GE	LGE	GW18_2_39Interneuron	Interneuron_9	82	all	Interneuron	1372	2847
GW18_2_LGE_CAATGACTCAGGCGAA	18	GW18_2	GE	LGE	Interneuron_19	Interneuron_9	82	all	Interneuron	1618	3008
GW18_2_LGE_CAATGACTCGGTATGT	18	GW18_2	GE	LGE	GW18_2_39Interneuron	Interneuron_9	82	all	Interneuron	1376	2741
GW18_2_LGE_CAATTTCAGAGGATCC	18	GW18_2	GE	LGE	RG_15	RG_15RG	178	all	RG	1644	3521
GW18_2_LGE_CAATTTCAGTCGCTAT	18	GW18_2	GE	LGE	Interneuron_20	Neuron_31	127	all	Interneuron	1777	3068
GW18_2_LGE_CAATTTCGTCTCAGGC	18	GW18_2	GE	LGE	Interneuron_20	Neuron_31	127	all	Interneuron	1584	2448
GW18_2_LGE_CAATTTCGTGCGTTTA	18	GW18_2	GE	LGE	Interneuron_20	Neuron_31	127	all	Interneuron	2044	3540
GW18_2_LGE_CACAACAAGACGCATG	18	GW18_2	GE	LGE	Interneuron_20	Neuron_31	127	all	Interneuron	1491	2413
GW18_2_LGE_CACAACAAGAGCAGAA	18	GW18_2	GE	LGE	GW18_2_39Interneuron	Interneuron_9	82	all	Interneuron	1258	2528
GW18_2_LGE_CACAACAAGCTTTCCC	18	GW18_2	GE	LGE	Interneuron_20	Neuron_31	127	all	Interneuron	1593	3013
GW18_2_LGE_CACAACAAGGACGGAG	18	GW18_2	GE	LGE	Interneuron_19	Interneuron_9	82	all	Interneuron	1203	2110
GW18_2_LGE_CACAACACAGACGGAT	18	GW18_2	GE	LGE	RG_40	Astrocyte_2	2	all	RG	4455	11415
GW18_2_LGE_CACAACACAGGAGGAG	18	GW18_2	GE	LGE	GW18_2_39Interneuron	Interneuron_9	82	all	Interneuron	1412	3029
GW18_2_LGE_CACAACAGTACTCCCT	18	GW18_2	GE	LGE	RG_40	Astrocyte_2	2	all	RG	3217	7155
GW18_2_LGE_CACAACATCGTCTACC	18	GW18_2	GE	LGE	Interneuron_20	Neuron_31	127	all	Interneuron	1767	3531
GW18_2_LGE_CACAACATCTAGATCG	18	GW18_2	GE	LGE	Oligo_38	Oligo_6	165	all	Oligo	3327	7356
GW18_2_LGE_CACACAAAGTGCAAAT	18	GW18_2	GE	LGE	RG_15	RG_15RG	178	all	RG	2001	3907
GW18_2_LGE_CACACAACACGACGCT	18	GW18_2	GE	LGE	Interneuron_19	Interneuron_9	82	all	Interneuron	1805	3795
GW18_2_LGE_CACACAACAGCTAACT	18	GW18_2	GE	LGE	Interneuron_20	Neuron_31	127	all	Interneuron	2726	5774
GW18_2_LGE_CACACAACATGACTCA	18	GW18_2	GE	LGE	RG_15	RG_15RG	178	all	RG	2748	6675
GW18_2_LGE_CACACAAGTATTTCCT	18	GW18_2	GE	LGE	GW18_2_43Dividing	Dividing_1	7	all	Dividing	3206	7491
GW18_2_LGE_CACACAAGTGGAATGC	18	GW18_2	GE	LGE	GW18_2_39Interneuron	Interneuron_9	82	all	Interneuron	1680	3527
GW18_2_LGE_CACACAATCATTTGGG	18	GW18_2	GE	LGE	Interneuron_20	Neuron_31	127	all	Interneuron	3775	8419
GW18_2_LGE_CACAGATAGGTCATTC	18	GW18_2	GE	LGE	Interneuron_20	Neuron_31	127	all	Interneuron	3604	7613
GW18_2_LGE_CACAGATCACATAGCT	18	GW18_2	GE	LGE	GW18_2_39Interneuron	Interneuron_9	82	all	Interneuron	1369	2447
GW18_2_LGE_CACAGATCAGTGTGGA	18	GW18_2	GE	LGE	GW18_2_39Interneuron	Interneuron_9	82	all	Interneuron	1416	3030
GW18_2_LGE_CACAGATCATTGGCAT	18	GW18_2	GE	LGE	GW18_2_39Interneuron	Interneuron_9	82	all	Interneuron	1004	1707
GW18_2_LGE_CACAGATGTCACTCGG	18	GW18_2	GE	LGE	GW18_2_39Interneuron	Interneuron_9	82	all	Interneuron	1407	2922
GW18_2_LGE_CACAGATGTTGCGAAG	18	GW18_2	GE	LGE	Interneuron_20	Neuron_31	127	all	Interneuron	1322	2201
GW18_2_LGE_CACAGATTCAAATAGG	18	GW18_2	GE	LGE	RG_15	RG_15RG	178	all	RG	2483	5115
GW18_2_LGE_CACAGATTCCATTTGT	18	GW18_2	GE	LGE	Interneuron_20	Neuron_31	127	all	Interneuron	869	1392
GW18_2_LGE_CACAGATTCCCGAACG	18	GW18_2	GE	LGE	GW18_2_39Interneuron	Interneuron_9	82	all	Interneuron	1388	2794
GW18_2_LGE_CACAGATTCCGATAAC	18	GW18_2	GE	LGE	GW18_2_39Interneuron	Interneuron_9	82	all	Interneuron	1401	2756
GW18_2_LGE_CACAGATTCCTTGAAG	18	GW18_2	GE	LGE	GW18_2_39Interneuron	Interneuron_9	82	all	Interneuron	1387	2462
GW18_2_LGE_CACAGGCCAACCGACC	18	GW18_2	GE	LGE	RG_40	Astrocyte_2	2	all	RG	4595	12476
GW18_2_LGE_CACAGGCCACTATCCC	18	GW18_2	GE	LGE	GW18_2_43Dividing	Dividing_1	7	all	Dividing	3446	9496
GW18_2_LGE_CACAGGCGTACGTAGG	18	GW18_2	GE	LGE	Dividing_31	Interneuron_1	70	all	Dividing	1566	2772
GW18_2_LGE_CACAGGCGTATTCTCT	18	GW18_2	GE	LGE	Interneuron_20	Neuron_31	127	all	Interneuron	1360	2321
GW18_2_LGE_CACAGGCGTGCGACAA	18	GW18_2	GE	LGE	Interneuron_20	Neuron_31	127	all	Interneuron	1715	3430
GW18_2_LGE_CACATGACACAAAGTA	18	GW18_2	GE	LGE	GW18_2_39Interneuron	Interneuron_9	82	all	Interneuron	2435	4894
GW18_2_LGE_CACATGACACCCATAA	18	GW18_2	GE	LGE	GW18_2_39Interneuron	Interneuron_9	82	all	Interneuron	1106	1936
GW18_2_LGE_CACATGACAGGATCTT	18	GW18_2	GE	LGE	GW18_2_39Interneuron	Interneuron_9	82	all	Interneuron	1160	2103
GW18_2_LGE_CACATGAGTTTATGCG	18	GW18_2	GE	LGE	GW18_2_39Interneuron	Interneuron_9	82	all	Interneuron	1557	3171
GW18_2_LGE_CACATGATCGAAGTGG	18	GW18_2	GE	LGE	GW18_2_39Interneuron	Interneuron_9	82	all	Interneuron	1300	2206
GW18_2_LGE_CACATGATCGGTAACT	18	GW18_2	GE	LGE	GW18_2_39Interneuron	Interneuron_9	82	all	Interneuron	1602	3183
GW18_2_LGE_CACCAAAAGACTTGTC	18	GW18_2	GE	LGE	GW18_2_39Interneuron	Interneuron_9	82	all	Interneuron	1327	2696
GW18_2_LGE_CACCAAAAGGATGCGT	18	GW18_2	GE	LGE	Interneuron_20	Neuron_31	127	all	Interneuron	1370	2444
GW18_2_LGE_CACCAAAAGGTCCGAA	18	GW18_2	GE	LGE	GW18_2_39Interneuron	Interneuron_9	82	all	Interneuron	1719	3904
GW18_2_LGE_CACCAAAGTCCACACG	18	GW18_2	GE	LGE	Interneuron_20	Neuron_31	127	all	Interneuron	2453	4760
GW18_2_LGE_CACCAAAGTCCTTGTC	18	GW18_2	GE	LGE	Interneuron_20	Neuron_31	127	all	Interneuron	1741	3141
GW18_2_LGE_CACCAAAGTGATTAGA	18	GW18_2	GE	LGE	Interneuron_19	Interneuron_9	82	all	Interneuron	1246	2109
GW18_2_LGE_CACCAAATCGAACACT	18	GW18_2	GE	LGE	Interneuron_20	Neuron_31	127	all	Interneuron	1130	1929
GW18_2_LGE_CACCAAATCTAGAGCT	18	GW18_2	GE	LGE	GW18_2_39Interneuron	Interneuron_9	82	all	Interneuron	1279	2700
GW18_2_LGE_CACCGTTAGGCACCAA	18	GW18_2	GE	LGE	Interneuron_20	Neuron_31	127	all	Interneuron	2139	4133
GW18_2_LGE_CACCGTTCAATTGCAC	18	GW18_2	GE	LGE	Interneuron_20	Neuron_31	127	all	Interneuron	1842	3644
GW18_2_LGE_CACCGTTCACAGTACT	18	GW18_2	GE	LGE	GW18_2_39Interneuron	Interneuron_9	82	all	Interneuron	1855	3338
GW18_2_LGE_CACCGTTCACTGCATA	18	GW18_2	GE	LGE	Interneuron_20	Neuron_31	127	all	Interneuron	1394	2258
GW18_2_LGE_CACCGTTCAGTGACCC	18	GW18_2	GE	LGE	GW18_2_43Dividing	Dividing_1	7	all	Dividing	2587	5731
GW18_2_LGE_CACCGTTCATTGACTG	18	GW18_2	GE	LGE	RG_15	RG_15RG	178	all	RG	1124	1686
GW18_2_LGE_CACCGTTGTCCCAAAT	18	GW18_2	GE	LGE	GW18_2_39Interneuron	Interneuron_9	82	all	Interneuron	1141	2130
GW18_2_LGE_CACCGTTGTCGAACAG	18	GW18_2	GE	LGE	Interneuron_20	Neuron_31	127	all	Interneuron	1461	2392
GW18_2_LGE_CACCGTTGTCGTCAGC	18	GW18_2	GE	LGE	GW18_2_39Interneuron	Interneuron_9	82	all	Interneuron	1455	2763
GW18_2_LGE_CACGAATAGGCCACCT	18	GW18_2	GE	LGE	Interneuron_20	Neuron_31	127	all	Interneuron	3482	8417
GW18_2_LGE_CACGAATCACAGCTGC	18	GW18_2	GE	LGE	GW18_2_39Interneuron	Interneuron_9	82	all	Interneuron	1738	3238
GW18_2_LGE_CACGAATGTCTCCTGT	18	GW18_2	GE	LGE	GW18_2_39Interneuron	Interneuron_9	82	all	Interneuron	1678	2934
GW18_2_LGE_CACGAATGTTTGAAAG	18	GW18_2	GE	LGE	Interneuron_20	Neuron_31	127	all	Interneuron	1761	3410
GW18_2_LGE_CACGGGTAGTATGACA	18	GW18_2	GE	LGE	GW18_2_39Interneuron	Interneuron_9	82	all	Interneuron	1580	3010
GW18_2_LGE_CACGGGTCAAGGCCTC	18	GW18_2	GE	LGE	GW18_2_39Interneuron	Interneuron_9	82	all	Interneuron	1241	2120
GW18_2_LGE_CACGGGTTCAACCTCC	18	GW18_2	GE	LGE	RG_15	RG_15RG	178	all	RG	1655	3147
GW18_2_LGE_CACGGGTTCACTAGCA	18	GW18_2	GE	LGE	GW18_2_39Interneuron	Interneuron_9	82	all	Interneuron	1772	3934
GW18_2_LGE_CACGGGTTCCGCGATG	18	GW18_2	GE	LGE	GW18_2_39Interneuron	Interneuron_9	82	all	Interneuron	1286	2288
GW18_2_LGE_CACGGGTTCCTAGCTC	18	GW18_2	GE	LGE	Interneuron_19	Interneuron_9	82	all	Interneuron	1547	3080
GW18_2_LGE_CACGGGTTCTAAGCGT	18	GW18_2	GE	LGE	GW18_2_39Interneuron	Interneuron_9	82	all	Interneuron	1374	2923
GW18_2_LGE_CACGTGGAGCACTGGA	18	GW18_2	GE	LGE	GW18_2_39Interneuron	Interneuron_9	82	all	Interneuron	1520	3164
GW18_2_LGE_CACGTGGAGCGGTATG	18	GW18_2	GE	LGE	Interneuron_20	Neuron_31	127	all	Interneuron	3443	8464
GW18_2_LGE_CACGTGGAGTACTGTC	18	GW18_2	GE	LGE	GW18_2_39Interneuron	Interneuron_9	82	all	Interneuron	1339	2744
GW18_2_LGE_CACGTGGCATATGCGT	18	GW18_2	GE	LGE	GW18_2_39Interneuron	Interneuron_9	82	all	Interneuron	1508	2979
GW18_2_LGE_CACGTGGGTAGCTCGC	18	GW18_2	GE	LGE	Interneuron_20	Neuron_31	127	all	Interneuron	1726	3207
GW18_2_LGE_CACGTGGGTATTAAGG	18	GW18_2	GE	LGE	Interneuron_20	Neuron_31	127	all	Interneuron	1583	2795
GW18_2_LGE_CACGTGGGTGCCTAAT	18	GW18_2	GE	LGE	GW18_2_43Dividing	Dividing_1	7	all	Dividing	4625	13881
GW18_2_LGE_CACGTGGTCATTGAGC	18	GW18_2	GE	LGE	GW18_2_39Interneuron	Interneuron_9	82	all	Interneuron	1117	2015
GW18_2_LGE_CACGTTCCAATCACGT	18	GW18_2	GE	LGE	GW18_2_39Interneuron	Interneuron_9	82	all	Interneuron	1812	3481
GW18_2_LGE_CACGTTCCAATCTCTT	18	GW18_2	GE	LGE	Interneuron_19	Interneuron_9	82	all	Interneuron	1526	2771
GW18_2_LGE_CACGTTCCAGGACTTT	18	GW18_2	GE	LGE	GW18_2_39Interneuron	Interneuron_9	82	all	Interneuron	1449	2951
GW18_2_LGE_CACGTTCGTATCCTTT	18	GW18_2	GE	LGE	GW18_2_39Interneuron	Interneuron_9	82	all	Interneuron	1423	2886
GW18_2_LGE_CACGTTCGTCGCAACC	18	GW18_2	GE	LGE	RG_40	Astrocyte_2	2	all	RG	3234	7544
GW18_2_LGE_CACGTTCGTGCGTTTA	18	GW18_2	GE	LGE	GW18_2_39Interneuron	Interneuron_9	82	all	Interneuron	1296	2432
GW18_2_LGE_CACGTTCGTTCCCAAA	18	GW18_2	GE	LGE	GW18_2_39Interneuron	Interneuron_9	82	all	Interneuron	1481	2969
GW18_2_LGE_CACGTTCTCTCCGTGT	18	GW18_2	GE	LGE	RG_15	RG_15RG	178	all	RG	2250	4972
GW18_2_LGE_CACTAAGAGCACTCTA	18	GW18_2	GE	LGE	GW18_2_39Interneuron	Interneuron_9	82	all	Interneuron	1354	2662
GW18_2_LGE_CACTAAGCATCTAACG	18	GW18_2	GE	LGE	Interneuron_20	Neuron_31	127	all	Interneuron	6070	21414
GW18_2_LGE_CACTAAGGTCGAAACG	18	GW18_2	GE	LGE	Microglia_73	Neuron_34	131	all	Microglia	922	1812
GW18_2_LGE_CACTAAGGTGCGCTCA	18	GW18_2	GE	LGE	GW18_2_39Interneuron	Interneuron_9	82	all	Interneuron	1429	3059
GW18_2_LGE_CACTAAGGTTAAACAG	18	GW18_2	GE	LGE	Interneuron_20	Neuron_31	127	all	Interneuron	1794	3336
GW18_2_LGE_CACTAAGTCATTGCGA	18	GW18_2	GE	LGE	RG_15	RG_15RG	178	all	RG	3486	9843
GW18_2_LGE_CACTAAGTCCTAGCCT	18	GW18_2	GE	LGE	GW18_2_39Interneuron	Interneuron_9	82	all	Interneuron	1680	2946
GW18_2_LGE_CACTGAAAGCGAGTCA	18	GW18_2	GE	LGE	Interneuron_20	Neuron_31	127	all	Interneuron	2771	5683
GW18_2_LGE_CACTGAACAGCGACCT	18	GW18_2	GE	LGE	RG_15	RG_15RG	178	all	RG	4093	11463
GW18_2_LGE_CACTGAAGTTCTCTCG	18	GW18_2	GE	LGE	Interneuron_20	Neuron_31	127	all	Interneuron	2086	4105
GW18_2_LGE_CACTGAATCTTTACAC	18	GW18_2	GE	LGE	RG_15	RG_15RG	178	all	RG	1872	4155
GW18_2_LGE_CACTGGGAGCTCCCTT	18	GW18_2	GE	LGE	GW18_2_39Interneuron	Interneuron_9	82	all	Interneuron	1654	3373
GW18_2_LGE_CACTGGGCAACCCTCT	18	GW18_2	GE	LGE	Interneuron_20	Neuron_31	127	all	Interneuron	1889	3682
GW18_2_LGE_CACTGGGCAGTGCCTG	18	GW18_2	GE	LGE	Interneuron_19	Interneuron_9	82	all	Interneuron	1430	2674
GW18_2_LGE_CACTGGGGTTCGAAGG	18	GW18_2	GE	LGE	Interneuron_20	Neuron_31	127	all	Interneuron	1887	3718
GW18_2_LGE_CACTGGGGTTCGTACA	18	GW18_2	GE	LGE	Interneuron_20	Neuron_31	127	all	Interneuron	1699	3060
GW18_2_LGE_CACTGGGTCACTTATC	18	GW18_2	GE	LGE	Interneuron_20	Neuron_31	127	all	Interneuron	1935	3782
GW18_2_LGE_CACTGGGTCCATTGCC	18	GW18_2	GE	LGE	GW18_2_39Interneuron	Interneuron_9	82	all	Interneuron	1481	2434
GW18_2_LGE_CACTGGGTCTACTGAG	18	GW18_2	GE	LGE	GW18_2_39Interneuron	Interneuron_9	82	all	Interneuron	1788	3933
GW18_2_LGE_CACTGTCGTCAACACT	18	GW18_2	GE	LGE	GW18_2_39Interneuron	Interneuron_9	82	all	Interneuron	1288	2299
GW18_2_LGE_CACTGTCGTCAACCAT	18	GW18_2	GE	LGE	Interneuron_20	Neuron_31	127	all	Interneuron	1930	3851
GW18_2_LGE_CACTGTCGTGTGTTTG	18	GW18_2	GE	LGE	RG_40	Astrocyte_2	2	all	RG	2579	4796
GW18_2_LGE_CACTGTCTCCGCTGTT	18	GW18_2	GE	LGE	GW18_2_39Interneuron	Interneuron_9	82	all	Interneuron	1478	2953
GW18_2_LGE_CACTGTCTCCTCGCAT	18	GW18_2	GE	LGE	Interneuron_20	Neuron_31	127	all	Interneuron	3689	10171
GW18_2_LGE_CACTGTCTCTATTTCG	18	GW18_2	GE	LGE	GW18_2_35Dividing	Dividing_5	25	all	Dividing	2298	5151
GW18_2_LGE_CACTTCGAGAGTTGCG	18	GW18_2	GE	LGE	Interneuron_20	Neuron_31	127	all	Interneuron	1579	2943
GW18_2_LGE_CACTTCGAGCACCGAA	18	GW18_2	GE	LGE	RG_15	RG_15RG	178	all	RG	1328	2509
GW18_2_LGE_CACTTCGAGTAACGAT	18	GW18_2	GE	LGE	Interneuron_20	Neuron_31	127	all	Interneuron	1527	2286
GW18_2_LGE_CACTTCGCAAGCCTGC	18	GW18_2	GE	LGE	GW18_2_39Interneuron	Interneuron_9	82	all	Interneuron	1572	3010
GW18_2_LGE_CACTTCGCAGATAAAC	18	GW18_2	GE	LGE	Interneuron_20	Neuron_31	127	all	Interneuron	1845	3575
GW18_2_LGE_CACTTCGCATGAGTAA	18	GW18_2	GE	LGE	Interneuron_20	Neuron_31	127	all	Interneuron	2625	5874
GW18_2_LGE_CACTTCGTCCCATGGG	18	GW18_2	GE	LGE	GW18_2_39Interneuron	Interneuron_9	82	all	Interneuron	1391	2793
GW18_2_LGE_CACTTCGTCTGTACAG	18	GW18_2	GE	LGE	GW18_2_35Dividing	Dividing_5	25	all	Dividing	4458	12222
GW18_2_LGE_CAGAGCCAGAGGGCGA	18	GW18_2	GE	LGE	GW18_2_39Interneuron	Interneuron_9	82	all	Interneuron	1271	2637
GW18_2_LGE_CAGAGCCAGCCACCGT	18	GW18_2	GE	LGE	Interneuron_20	Neuron_31	127	all	Interneuron	2128	3672
GW18_2_LGE_CAGAGCCAGTATGAGT	18	GW18_2	GE	LGE	GW18_2_39Interneuron	Interneuron_9	82	all	Interneuron	1396	2582
GW18_2_LGE_CAGAGCCCAACCCGCA	18	GW18_2	GE	LGE	GW18_2_39Interneuron	Interneuron_9	82	all	Interneuron	1436	3101
GW18_2_LGE_CAGAGCCCACATACTG	18	GW18_2	GE	LGE	GW18_2_39Interneuron	Interneuron_9	82	all	Interneuron	1417	2825
GW18_2_LGE_CAGAGCCGTAATGCGG	18	GW18_2	GE	LGE	RG_40	Astrocyte_2	2	all	RG	4102	10171
GW18_2_LGE_CAGAGCCGTTTATGCG	18	GW18_2	GE	LGE	GW18_2_39Interneuron	Interneuron_9	82	all	Interneuron	1327	2561
GW18_2_LGE_CAGAGCCTCCTTATCA	18	GW18_2	GE	LGE	Interneuron_20	Neuron_31	127	all	Interneuron	1452	2441
GW18_2_LGE_CAGATACAGCCGGATA	18	GW18_2	GE	LGE	GW18_2_39Interneuron	Interneuron_9	82	all	Interneuron	1363	2745
GW18_2_LGE_CAGATACAGCGACATG	18	GW18_2	GE	LGE	Interneuron_19	Interneuron_9	82	all	Interneuron	1583	3033
GW18_2_LGE_CAGATACAGTAGGGTC	18	GW18_2	GE	LGE	GW18_2_35Dividing	Dividing_5	25	all	Dividing	3819	11801
GW18_2_LGE_CAGATACCAATGGGTG	18	GW18_2	GE	LGE	RG_15	RG_15RG	178	all	RG	1669	3346
GW18_2_LGE_CAGATACCATACTGTG	18	GW18_2	GE	LGE	Interneuron_20	Neuron_31	127	all	Interneuron	2105	4730
GW18_2_LGE_CAGATACCATCAGTCA	18	GW18_2	GE	LGE	GW18_2_39Interneuron	Interneuron_9	82	all	Interneuron	1724	3400
GW18_2_LGE_CAGATCAAGCCTCAGC	18	GW18_2	GE	LGE	GW18_2_39Interneuron	Interneuron_9	82	all	Interneuron	1269	2475
GW18_2_LGE_CAGATCAAGGATGGCT	18	GW18_2	GE	LGE	Interneuron_20	Neuron_31	127	all	Interneuron	3632	8222
GW18_2_LGE_CAGATCAAGGTATCTC	18	GW18_2	GE	LGE	Interneuron_20	Neuron_31	127	all	Interneuron	2182	4498
GW18_2_LGE_CAGATCAAGGTTCAGG	18	GW18_2	GE	LGE	Dividing_31	Interneuron_1	70	all	Dividing	1863	3610
GW18_2_LGE_CAGATCACAAGGAGTC	18	GW18_2	GE	LGE	RG_40	Astrocyte_2	2	all	RG	3797	8973
GW18_2_LGE_CAGATCACACTACACA	18	GW18_2	GE	LGE	GW18_2_39Interneuron	Interneuron_9	82	all	Interneuron	1227	2442
GW18_2_LGE_CAGATCACAGCAGGAT	18	GW18_2	GE	LGE	GW18_2_39Interneuron	Interneuron_9	82	all	Interneuron	1276	2165
GW18_2_LGE_CAGATCACAGTGTGCC	18	GW18_2	GE	LGE	GW18_2_39Interneuron	Interneuron_9	82	all	Interneuron	2409	5847
GW18_2_LGE_CAGATCAGTAAGTCAA	18	GW18_2	GE	LGE	Interneuron_20	Neuron_31	127	all	Interneuron	1781	3398
GW18_2_LGE_CAGATCAGTACTCGCG	18	GW18_2	GE	LGE	Interneuron_20	Neuron_31	127	all	Interneuron	3300	7407
GW18_2_LGE_CAGATCAGTGTGAATA	18	GW18_2	GE	LGE	Interneuron_20	Neuron_31	127	all	Interneuron	2442	4476
GW18_2_LGE_CAGATCATCATCTATC	18	GW18_2	GE	LGE	GW18_2_39Interneuron	Interneuron_9	82	all	Interneuron	1687	3497
GW18_2_LGE_CAGATCATCCTTCTTC	18	GW18_2	GE	LGE	Interneuron_19	Interneuron_9	82	all	Interneuron	1409	2569
GW18_2_LGE_CAGATCATCGAGAACG	18	GW18_2	GE	LGE	Interneuron_19	Interneuron_9	82	all	Interneuron	2644	5564
GW18_2_LGE_CAGATCATCTCACGAA	18	GW18_2	GE	LGE	RG_15	RG_15RG	178	all	RG	2621	5279
GW18_2_LGE_CAGATTGCACCAGACC	18	GW18_2	GE	LGE	GW18_2_39Interneuron	Interneuron_9	82	all	Interneuron	1273	2603
GW18_2_LGE_CAGATTGGTTGTCTAG	18	GW18_2	GE	LGE	GW18_2_39Interneuron	Interneuron_9	82	all	Interneuron	1663	3735
GW18_2_LGE_CAGATTGTCCACGAAT	18	GW18_2	GE	LGE	GW18_2_39Interneuron	Interneuron_9	82	all	Interneuron	1548	2918
GW18_2_LGE_CAGATTGTCCCTCTTT	18	GW18_2	GE	LGE	Interneuron_19	Interneuron_9	82	all	Interneuron	1571	2930
GW18_2_LGE_CAGATTGTCCGATGTA	18	GW18_2	GE	LGE	Interneuron_20	Neuron_31	127	all	Interneuron	1490	2382
GW18_2_LGE_CAGATTGTCCGCTTAC	18	GW18_2	GE	LGE	GW18_2_39Interneuron	Interneuron_9	82	all	Interneuron	1638	3364
GW18_2_LGE_CAGCAATCAAGCGCTC	18	GW18_2	GE	LGE	Microglia_73	Neuron_34	131	all	Microglia	2659	7081
GW18_2_LGE_CAGCAATCAGGTGTGA	18	GW18_2	GE	LGE	Interneuron_20	Neuron_31	127	all	Interneuron	1939	3815
GW18_2_LGE_CAGCAATGTCGTGGAA	18	GW18_2	GE	LGE	RG_40	Astrocyte_2	2	all	RG	2672	6361
GW18_2_LGE_CAGCAATGTTAAGGGC	18	GW18_2	GE	LGE	Interneuron_20	Neuron_31	127	all	Interneuron	5029	14149
GW18_2_LGE_CAGCAATGTTAGAGAT	18	GW18_2	GE	LGE	GW18_2_39Interneuron	Interneuron_9	82	all	Interneuron	1894	3371
GW18_2_LGE_CAGCAATGTTATTCCT	18	GW18_2	GE	LGE	Interneuron_20	Neuron_31	127	all	Interneuron	1623	2913
GW18_2_LGE_CAGCAATGTTGGGACA	18	GW18_2	GE	LGE	GW18_2_39Interneuron	Interneuron_9	82	all	Interneuron	1778	3757
GW18_2_LGE_CAGCAATTCCACCTGT	18	GW18_2	GE	LGE	Interneuron_20	Neuron_31	127	all	Interneuron	1619	2881
GW18_2_LGE_CAGCACGCACTGATTG	18	GW18_2	GE	LGE	GW18_2_24Endo	Endo_11	32	all	Endo	2606	6236
GW18_2_LGE_CAGCACGCAGTACTAC	18	GW18_2	GE	LGE	GW18_2_39Interneuron	Interneuron_9	82	all	Interneuron	1606	3087
GW18_2_LGE_CAGCACGCATTCACCC	18	GW18_2	GE	LGE	Interneuron_40	Interneuron_9	82	all	Interneuron	1027	1883
GW18_2_LGE_CAGCACGGTCCACAGC	18	GW18_2	GE	LGE	RG_15	RG_15RG	178	all	RG	1862	4016
GW18_2_LGE_CAGCACGGTCTAGGTT	18	GW18_2	GE	LGE	Neuron_92	Neuron_92Neuron	154	all	Neuron	1951	3883
GW18_2_LGE_CAGCACGGTTGTCATG	18	GW18_2	GE	LGE	GW18_2_39Interneuron	Interneuron_9	82	all	Interneuron	1601	3238
GW18_2_LGE_CAGCACGTCTCTAAGG	18	GW18_2	GE	LGE	Neuron_92	Neuron_92Neuron	154	all	Neuron	1493	2585
GW18_2_LGE_CAGCAGCAGCTAGCCC	18	GW18_2	GE	LGE	GW18_2_39Interneuron	Interneuron_9	82	all	Interneuron	1451	2758
GW18_2_LGE_CAGCAGCAGCTCGACC	18	GW18_2	GE	LGE	Interneuron_20	Neuron_31	127	all	Interneuron	1238	1809
GW18_2_LGE_CAGCAGCCAATCGAAA	18	GW18_2	GE	LGE	RG_40	Astrocyte_2	2	all	RG	2920	6725
GW18_2_LGE_CAGCAGCCACCAACAT	18	GW18_2	GE	LGE	GW18_2_39Interneuron	Interneuron_9	82	all	Interneuron	1705	3455
GW18_2_LGE_CAGCAGCCACCGTGAC	18	GW18_2	GE	LGE	RG_40	Astrocyte_2	2	all	RG	4227	11330
GW18_2_LGE_CAGCAGCGTCGCGGTT	18	GW18_2	GE	LGE	Microglia_73	Neuron_34	131	all	Microglia	1642	3722
GW18_2_LGE_CAGCAGCGTCTTCAAG	18	GW18_2	GE	LGE	GW18_2_39Interneuron	Interneuron_9	82	all	Interneuron	1326	2947
GW18_2_LGE_CAGCAGCGTGATTGGG	18	GW18_2	GE	LGE	RG_15	RG_15RG	178	all	RG	2747	6554
GW18_2_LGE_CAGCAGCTCATGGATC	18	GW18_2	GE	LGE	Interneuron_20	Neuron_31	127	all	Interneuron	1782	2896
GW18_2_LGE_CAGCAGCTCGCCAGTG	18	GW18_2	GE	LGE	GW18_2_39Interneuron	Interneuron_9	82	all	Interneuron	1556	3144
GW18_2_LGE_CAGCCAGAGAGGTTAT	18	GW18_2	GE	LGE	Interneuron_20	Neuron_31	127	all	Interneuron	6063	22390
GW18_2_LGE_CAGCCAGAGGTCCAGA	18	GW18_2	GE	LGE	GW18_2_39Interneuron	Interneuron_9	82	all	Interneuron	1407	2550
GW18_2_LGE_CAGCCAGAGTGGTTCT	18	GW18_2	GE	LGE	GW18_2_39Interneuron	Interneuron_9	82	all	Interneuron	2288	5664
GW18_2_LGE_CAGCCAGCAACTGAAA	18	GW18_2	GE	LGE	Interneuron_20	Neuron_31	127	all	Interneuron	2216	4308
GW18_2_LGE_CAGCCAGGTGGTCCGT	18	GW18_2	GE	LGE	Interneuron_19	Interneuron_9	82	all	Interneuron	1875	3201
GW18_2_LGE_CAGCCAGGTTGGGACA	18	GW18_2	GE	LGE	Interneuron_20	Neuron_31	127	all	Interneuron	3802	8739
GW18_2_LGE_CAGCGTGAGAAGGCTC	18	GW18_2	GE	LGE	GW18_2_39Interneuron	Interneuron_9	82	all	Interneuron	1237	2288
GW18_2_LGE_CAGCGTGAGATCGCCC	18	GW18_2	GE	LGE	Interneuron_20	Neuron_31	127	all	Interneuron	5413	15826
GW18_2_LGE_CAGCGTGAGTCCCGAC	18	GW18_2	GE	LGE	GW18_2_39Interneuron	Interneuron_9	82	all	Interneuron	1524	3318
GW18_2_LGE_CAGCGTGCAAGCGAAC	18	GW18_2	GE	LGE	GW18_2_39Interneuron	Interneuron_9	82	all	Interneuron	1534	3291
GW18_2_LGE_CAGCGTGCACGAAAGC	18	GW18_2	GE	LGE	Interneuron_20	Neuron_31	127	all	Interneuron	1782	3255
GW18_2_LGE_CAGCGTGCACGCAGTC	18	GW18_2	GE	LGE	GW18_2_39Interneuron	Interneuron_9	82	all	Interneuron	1685	3310
GW18_2_LGE_CAGCGTGCACTATGTG	18	GW18_2	GE	LGE	Interneuron_20	Neuron_31	127	all	Interneuron	1476	2619
GW18_2_LGE_CAGCGTGCAGCACCCA	18	GW18_2	GE	LGE	GW18_2_39Interneuron	Interneuron_9	82	all	Interneuron	1374	2735
GW18_2_LGE_CAGCGTGGTAATGTGA	18	GW18_2	GE	LGE	Interneuron_20	Neuron_31	127	all	Interneuron	4697	11830
GW18_2_LGE_CAGCGTGGTAGATTAG	18	GW18_2	GE	LGE	RG_40	Astrocyte_2	2	all	RG	3666	9140
GW18_2_LGE_CAGCGTGGTTATCTTC	18	GW18_2	GE	LGE	Interneuron_19	Interneuron_9	82	all	Interneuron	3414	8434
GW18_2_LGE_CAGCGTGTCCGCTGTT	18	GW18_2	GE	LGE	GW18_2_39Interneuron	Interneuron_9	82	all	Interneuron	1199	2033
GW18_2_LGE_CAGCGTGTCGGTATGT	18	GW18_2	GE	LGE	GW18_2_35Dividing	Dividing_5	25	all	Dividing	2323	5663
GW18_2_LGE_CAGGCCAAGCATGAAT	18	GW18_2	GE	LGE	GW18_2_39Interneuron	Interneuron_9	82	all	Interneuron	2302	5218
GW18_2_LGE_CAGGCCACAATTAGGA	18	GW18_2	GE	LGE	GW18_2_39Interneuron	Interneuron_9	82	all	Interneuron	1530	3141
GW18_2_LGE_CAGGCCACAATTCTCT	18	GW18_2	GE	LGE	GW18_2_39Interneuron	Interneuron_9	82	all	Interneuron	1335	2459
GW18_2_LGE_CAGGCCAGTCGGTACC	18	GW18_2	GE	LGE	Interneuron_20	Neuron_31	127	all	Interneuron	1116	1786
GW18_2_LGE_CAGGCCATCATGAGAA	18	GW18_2	GE	LGE	Interneuron_20	Neuron_31	127	all	Interneuron	1599	2899
GW18_2_LGE_CAGGCCATCGAGAATA	18	GW18_2	GE	LGE	GW18_2_39Interneuron	Interneuron_9	82	all	Interneuron	1511	3153
GW18_2_LGE_CAGGGCTAGGGCGAGA	18	GW18_2	GE	LGE	RG_40	Astrocyte_2	2	all	RG	3913	9691
GW18_2_LGE_CAGGGCTAGGTCGACA	18	GW18_2	GE	LGE	Interneuron_20	Neuron_31	127	all	Interneuron	1632	2891
GW18_2_LGE_CAGGGCTCAGGTGTTT	18	GW18_2	GE	LGE	Interneuron_20	Neuron_31	127	all	Interneuron	1824	3461
GW18_2_LGE_CAGGGCTCATGCACTA	18	GW18_2	GE	LGE	Interneuron_20	Neuron_31	127	all	Interneuron	1466	2590
GW18_2_LGE_CAGGGCTCATGGCCAC	18	GW18_2	GE	LGE	RG_40	Astrocyte_2	2	all	RG	3037	6585
GW18_2_LGE_CAGGGCTGTCGTTGCG	18	GW18_2	GE	LGE	GW18_2_35Dividing	Dividing_5	25	all	Dividing	3618	10612
GW18_2_LGE_CAGGGCTGTTATGACC	18	GW18_2	GE	LGE	GW18_2_39Interneuron	Interneuron_9	82	all	Interneuron	1308	2404
GW18_2_LGE_CAGGGCTTCATTGGTG	18	GW18_2	GE	LGE	RG_15	RG_15RG	178	all	RG	1736	3340
GW18_2_LGE_CAGGGCTTCCACAGCG	18	GW18_2	GE	LGE	GW18_2_39Interneuron	Interneuron_9	82	all	Interneuron	992	1746
GW18_2_LGE_CAGGGCTTCCACATAG	18	GW18_2	GE	LGE	GW18_2_39Interneuron	Interneuron_9	82	all	Interneuron	1596	3327
GW18_2_LGE_CAGGGCTTCGATCCCT	18	GW18_2	GE	LGE	RG_15	RG_15RG	178	all	RG	1818	3685
GW18_2_LGE_CAGGTATAGCACCGTC	18	GW18_2	GE	LGE	Interneuron_20	Neuron_31	127	all	Interneuron	1801	3470
GW18_2_LGE_CAGGTATAGGAAGTAG	18	GW18_2	GE	LGE	Interneuron_20	Neuron_31	127	all	Interneuron	1354	2572
GW18_2_LGE_CAGGTATCACGAGGTA	18	GW18_2	GE	LGE	Interneuron_20	Neuron_31	127	all	Interneuron	1599	2577
GW18_2_LGE_CAGGTATGTAACGCGA	18	GW18_2	GE	LGE	GW18_2_39Interneuron	Interneuron_9	82	all	Interneuron	2368	5398
GW18_2_LGE_CAGGTATGTATTGAGA	18	GW18_2	GE	LGE	RG_15	RG_15RG	178	all	RG	1341	2548
GW18_2_LGE_CAGGTATGTGATATAG	18	GW18_2	GE	LGE	Interneuron_20	Neuron_31	127	all	Interneuron	2616	6375
GW18_2_LGE_CAGGTATGTGCCTACG	18	GW18_2	GE	LGE	GW18_2_39Interneuron	Interneuron_9	82	all	Interneuron	1554	2737
GW18_2_LGE_CAGGTATTCACGATCA	18	GW18_2	GE	LGE	Interneuron_20	Neuron_31	127	all	Interneuron	3444	7753
GW18_2_LGE_CAGTGCGAGCCTCTCT	18	GW18_2	GE	LGE	Interneuron_20	Neuron_31	127	all	Interneuron	1380	2253
GW18_2_LGE_CAGTGCGCAACGGTAG	18	GW18_2	GE	LGE	Interneuron_20	Neuron_31	127	all	Interneuron	1978	4231
GW18_2_LGE_CAGTGCGCAACTGCTA	18	GW18_2	GE	LGE	GW18_2_39Interneuron	Interneuron_9	82	all	Interneuron	1530	3126
GW18_2_LGE_CAGTGCGGTCCGGTGT	18	GW18_2	GE	LGE	GW18_2_43Dividing	Dividing_1	7	all	Dividing	2820	6735
GW18_2_LGE_CAGTGCGGTTGCTAGT	18	GW18_2	GE	LGE	Interneuron_20	Neuron_31	127	all	Interneuron	1649	3456
GW18_2_LGE_CAGTGCGTCAAGAGGC	18	GW18_2	GE	LGE	GW18_2_39Interneuron	Interneuron_9	82	all	Interneuron	1012	1698
GW18_2_LGE_CAGTTAGAGAAACACT	18	GW18_2	GE	LGE	GW18_2_39Interneuron	Interneuron_9	82	all	Interneuron	1675	3615
GW18_2_LGE_CAGTTAGAGACTGTTC	18	GW18_2	GE	LGE	RG_40	Astrocyte_2	2	all	RG	4693	12337
GW18_2_LGE_CAGTTAGCAACCCTAA	18	GW18_2	GE	LGE	GW18_2_39Interneuron	Interneuron_9	82	all	Interneuron	2607	6137
GW18_2_LGE_CAGTTAGCACAGCCAC	18	GW18_2	GE	LGE	Interneuron_20	Neuron_31	127	all	Interneuron	1707	2895
GW18_2_LGE_CAGTTAGGTGTCACAT	18	GW18_2	GE	LGE	GW18_2_43Dividing	Dividing_1	7	all	Dividing	3637	9802
GW18_2_LGE_CAGTTAGTCATTTACC	18	GW18_2	GE	LGE	GW18_2_39Interneuron	Interneuron_9	82	all	Interneuron	1407	2719
GW18_2_LGE_CAGTTCCAGCCGAACA	18	GW18_2	GE	LGE	RG_15	RG_15RG	178	all	RG	1837	3966
GW18_2_LGE_CAGTTCCAGTGAGGCT	18	GW18_2	GE	LGE	Interneuron_20	Neuron_31	127	all	Interneuron	2118	3676
GW18_2_LGE_CAGTTCCCAATCAAGA	18	GW18_2	GE	LGE	Interneuron_20	Neuron_31	127	all	Interneuron	1507	2436
GW18_2_LGE_CAGTTCCCAGAACGCA	18	GW18_2	GE	LGE	Interneuron_19	Interneuron_9	82	all	Interneuron	1908	3818
GW18_2_LGE_CAGTTCCCAGCCCAGT	18	GW18_2	GE	LGE	Interneuron_20	Neuron_31	127	all	Interneuron	4221	10520
GW18_2_LGE_CAGTTCCCATCTTTCA	18	GW18_2	GE	LGE	RG_40	Astrocyte_2	2	all	RG	3423	8234
GW18_2_LGE_CAGTTCCTCCGGGACT	18	GW18_2	GE	LGE	GW18_2_39Interneuron	Interneuron_9	82	all	Interneuron	827	1183
GW18_2_LGE_CATAAGCAGGATTTAG	18	GW18_2	GE	LGE	Interneuron_20	Neuron_31	127	all	Interneuron	1930	3885
GW18_2_LGE_CATAAGCCAGCATACT	18	GW18_2	GE	LGE	GW18_2_39Interneuron	Interneuron_9	82	all	Interneuron	2741	6865
GW18_2_LGE_CATAAGCGTGAGTCAG	18	GW18_2	GE	LGE	Interneuron_20	Neuron_31	127	all	Interneuron	5400	16236
GW18_2_LGE_CATACAGAGGTTCCGC	18	GW18_2	GE	LGE	GW18_2_39Interneuron	Interneuron_9	82	all	Interneuron	1545	3671
GW18_2_LGE_CATACAGAGTCCGTCG	18	GW18_2	GE	LGE	GW18_2_39Interneuron	Interneuron_9	82	all	Interneuron	1781	3619
GW18_2_LGE_CATACAGCAAATGATG	18	GW18_2	GE	LGE	Interneuron_20	Neuron_31	127	all	Interneuron	2122	4460
GW18_2_LGE_CATACAGGTCGTGATT	18	GW18_2	GE	LGE	GW18_2_39Interneuron	Interneuron_9	82	all	Interneuron	1352	2458
GW18_2_LGE_CATACAGGTGGTATGG	18	GW18_2	GE	LGE	GW18_2_39Interneuron	Interneuron_9	82	all	Interneuron	1689	3532
GW18_2_LGE_CATACAGGTTCGAAGG	18	GW18_2	GE	LGE	GW18_2_39Interneuron	Interneuron_9	82	all	Interneuron	1504	3061
GW18_2_LGE_CATACAGGTTGAATCC	18	GW18_2	GE	LGE	Interneuron_20	Neuron_31	127	all	Interneuron	1945	3864
GW18_2_LGE_CATACAGTCAGACATC	18	GW18_2	GE	LGE	Interneuron_20	Neuron_31	127	all	Interneuron	2438	4285
GW18_2_LGE_CATACCCAGATGGCAC	18	GW18_2	GE	LGE	GW18_2_39Interneuron	Interneuron_9	82	all	Interneuron	1474	2577
GW18_2_LGE_CATACCCAGCCGATAG	18	GW18_2	GE	LGE	GW18_2_39Interneuron	Interneuron_9	82	all	Interneuron	2966	5548
GW18_2_LGE_CATACCCCAAAGGTTA	18	GW18_2	GE	LGE	GW18_2_39Interneuron	Interneuron_9	82	all	Interneuron	1102	1871
GW18_2_LGE_CATACCCCATAACAGA	18	GW18_2	GE	LGE	GW18_2_39Interneuron	Interneuron_9	82	all	Interneuron	1462	3270
GW18_2_LGE_CATACCCCATTCCTCG	18	GW18_2	GE	LGE	RG_15	RG_15RG	178	all	RG	2725	5931
GW18_2_LGE_CATACCCTCCATTTAC	18	GW18_2	GE	LGE	Interneuron_20	Neuron_31	127	all	Interneuron	1671	3415
GW18_2_LGE_CATACCCTCCTTGACC	18	GW18_2	GE	LGE	GW18_2_39Interneuron	Interneuron_9	82	all	Interneuron	1691	3484
GW18_2_LGE_CATACTTAGTACTGTC	18	GW18_2	GE	LGE	RG_15	RG_15RG	178	all	RG	1729	3452
GW18_2_LGE_CATACTTCACAAGTTC	18	GW18_2	GE	LGE	RG_15	RG_15RG	178	all	RG	1704	3440
GW18_2_LGE_CATACTTCATCATCCC	18	GW18_2	GE	LGE	GW18_2_39Interneuron	Interneuron_9	82	all	Interneuron	1531	3089
GW18_2_LGE_CATACTTCATCTGTTT	18	GW18_2	GE	LGE	GW18_2_39Interneuron	Interneuron_9	82	all	Interneuron	1323	2356
GW18_2_LGE_CATACTTTCACGAACT	18	GW18_2	GE	LGE	Interneuron_20	Neuron_31	127	all	Interneuron	1518	2664
GW18_2_LGE_CATACTTTCGAGATGG	18	GW18_2	GE	LGE	GW18_2_39Interneuron	Interneuron_9	82	all	Interneuron	1450	2842
GW18_2_LGE_CATACTTTCGGAAGGT	18	GW18_2	GE	LGE	GW18_2_39Interneuron	Interneuron_9	82	all	Interneuron	1201	2027
GW18_2_LGE_CATACTTTCTGACCCT	18	GW18_2	GE	LGE	RG_40	Astrocyte_2	2	all	RG	4556	11668
GW18_2_LGE_CATAGACAGAAACTCA	18	GW18_2	GE	LGE	GW18_2_39Interneuron	Interneuron_9	82	all	Interneuron	1503	3212
GW18_2_LGE_CATAGACAGCCTCATA	18	GW18_2	GE	LGE	GW18_2_39Interneuron	Interneuron_9	82	all	Interneuron	1583	2898
GW18_2_LGE_CATAGACAGTCTGCGC	18	GW18_2	GE	LGE	GW18_2_39Interneuron	Interneuron_9	82	all	Interneuron	2319	4808
GW18_2_LGE_CATAGACAGTGAGCCA	18	GW18_2	GE	LGE	Interneuron_20	Neuron_31	127	all	Interneuron	6105	23506
GW18_2_LGE_CATAGACCAAACGGCA	18	GW18_2	GE	LGE	GW18_2_39Interneuron	Interneuron_9	82	all	Interneuron	1337	2580
GW18_2_LGE_CATAGACCAGGGTCTC	18	GW18_2	GE	LGE	RG_40	Astrocyte_2	2	all	RG	3277	7533
GW18_2_LGE_CATAGACGTAACCCGC	18	GW18_2	GE	LGE	RG_40	Astrocyte_2	2	all	RG	5035	14111
GW18_2_LGE_CATAGACGTACTTGTG	18	GW18_2	GE	LGE	GW18_2_39Interneuron	Interneuron_9	82	all	Interneuron	1649	3547
GW18_2_LGE_CATAGACTCCTGGTCT	18	GW18_2	GE	LGE	Interneuron_20	Neuron_31	127	all	Interneuron	1734	3333
GW18_2_LGE_CATAGACTCGTAGCCG	18	GW18_2	GE	LGE	RG_15	RG_15RG	178	all	RG	1760	3399
GW18_2_LGE_CATCAAGAGCTTCGTA	18	GW18_2	GE	LGE	RG_40	Astrocyte_2	2	all	RG	3013	6895
GW18_2_LGE_CATCAAGCAAATAAGC	18	GW18_2	GE	LGE	GW18_2_39Interneuron	Interneuron_9	82	all	Interneuron	1473	3150
GW18_2_LGE_CATCAAGGTCGAAACG	18	GW18_2	GE	LGE	Neuron_92	Neuron_92Neuron	154	all	Neuron	2508	4961
GW18_2_LGE_CATCAAGGTGCGTGCT	18	GW18_2	GE	LGE	GW18_2_39Interneuron	Interneuron_9	82	all	Interneuron	1356	2433
GW18_2_LGE_CATCAAGGTTGCCGAC	18	GW18_2	GE	LGE	GW18_2_39Interneuron	Interneuron_9	82	all	Interneuron	1229	2348
GW18_2_LGE_CATCCACAGGGCAGAG	18	GW18_2	GE	LGE	GW18_2_39Interneuron	Interneuron_9	82	all	Interneuron	1570	2940
GW18_2_LGE_CATCCACCAACGAGGT	18	GW18_2	GE	LGE	Interneuron_19	Interneuron_9	82	all	Interneuron	1926	3189
GW18_2_LGE_CATCCACCAGAGGGTT	18	GW18_2	GE	LGE	RG_40	Astrocyte_2	2	all	RG	1476	2366
GW18_2_LGE_CATCCACGTAACCAGG	18	GW18_2	GE	LGE	GW18_2_39Interneuron	Interneuron_9	82	all	Interneuron	1720	3280
GW18_2_LGE_CATCCACGTAATTGGA	18	GW18_2	GE	LGE	Interneuron_20	Neuron_31	127	all	Interneuron	2561	4689
GW18_2_LGE_CATCCACTCGGTCATA	18	GW18_2	GE	LGE	RG_40	Astrocyte_2	2	all	RG	2987	6969
GW18_2_LGE_CATCCCAAGCATGGGT	18	GW18_2	GE	LGE	Interneuron_20	Neuron_31	127	all	Interneuron	4858	13175
GW18_2_LGE_CATCCCAAGGTCTTTG	18	GW18_2	GE	LGE	GW18_2_39Interneuron	Interneuron_9	82	all	Interneuron	1087	1774
GW18_2_LGE_CATCCCACACCTGCGA	18	GW18_2	GE	LGE	GW18_2_39Interneuron	Interneuron_9	82	all	Interneuron	1273	2320
GW18_2_LGE_CATCCCACAGGATCTT	18	GW18_2	GE	LGE	GW18_2_39Interneuron	Interneuron_9	82	all	Interneuron	1576	3029
GW18_2_LGE_CATCCCACATGAAGGC	18	GW18_2	GE	LGE	GW18_2_39Interneuron	Interneuron_9	82	all	Interneuron	1137	2077
GW18_2_LGE_CATCCCAGTCGCAACC	18	GW18_2	GE	LGE	Interneuron_20	Neuron_31	127	all	Interneuron	1845	3449
GW18_2_LGE_CATCCCATCACTGTCC	18	GW18_2	GE	LGE	GW18_2_39Interneuron	Interneuron_9	82	all	Interneuron	1588	3132
GW18_2_LGE_CATCCCATCATGCGGC	18	GW18_2	GE	LGE	GW18_2_39Interneuron	Interneuron_9	82	all	Interneuron	1510	2739
GW18_2_LGE_CATCCCATCCGAGATT	18	GW18_2	GE	LGE	GW18_2_43Dividing	Dividing_1	7	all	Dividing	2444	5890
GW18_2_LGE_CATCCCATCCGCGATG	18	GW18_2	GE	LGE	Interneuron_40	Interneuron_9	82	all	Interneuron	1325	2707
GW18_2_LGE_CATCCGTAGACGCAGT	18	GW18_2	GE	LGE	Interneuron_20	Neuron_31	127	all	Interneuron	2737	5665
GW18_2_LGE_CATCCGTAGCGTCTCG	18	GW18_2	GE	LGE	RG_40	Astrocyte_2	2	all	RG	2531	5523
GW18_2_LGE_CATCCGTAGTATAACG	18	GW18_2	GE	LGE	Interneuron_19	Interneuron_9	82	all	Interneuron	1690	3165
GW18_2_LGE_CATCCGTCACTTCTCG	18	GW18_2	GE	LGE	Interneuron_20	Neuron_31	127	all	Interneuron	1783	3482
GW18_2_LGE_CATCCGTCAGCCCAGT	18	GW18_2	GE	LGE	GW18_2_39Interneuron	Interneuron_9	82	all	Interneuron	1614	3380
GW18_2_LGE_CATCCGTCAGTTGAAA	18	GW18_2	GE	LGE	GW18_2_39Interneuron	Interneuron_9	82	all	Interneuron	1459	3165
GW18_2_LGE_CATCCGTCATGCAGGA	18	GW18_2	GE	LGE	GW18_2_39Interneuron	Interneuron_9	82	all	Interneuron	1141	2024
GW18_2_LGE_CATCCGTGTACAGCGA	18	GW18_2	GE	LGE	GW18_2_39Interneuron	Interneuron_9	82	all	Interneuron	1464	3068
GW18_2_LGE_CATCCGTGTATAGGAT	18	GW18_2	GE	LGE	GW18_2_39Interneuron	Interneuron_9	82	all	Interneuron	1517	2936
GW18_2_LGE_CATCCGTGTTGGCTAT	18	GW18_2	GE	LGE	Interneuron_20	Neuron_31	127	all	Interneuron	5542	17357
GW18_2_LGE_CATCGCTAGCTGTACT	18	GW18_2	GE	LGE	Oligo_67	Oligo_11	159	all	Oligo	971	2680
GW18_2_LGE_CATCGCTAGGTCTTTG	18	GW18_2	GE	LGE	GW18_2_39Interneuron	Interneuron_9	82	all	Interneuron	1610	3110
GW18_2_LGE_CATCGCTCATCCGAGC	18	GW18_2	GE	LGE	Interneuron_20	Neuron_31	127	all	Interneuron	1314	2052
GW18_2_LGE_CATCGCTGTTCAGCTA	18	GW18_2	GE	LGE	GW18_2_39Interneuron	Interneuron_9	82	all	Interneuron	1536	3208
GW18_2_LGE_CATCGCTGTTCGAACT	18	GW18_2	GE	LGE	Interneuron_20	Neuron_31	127	all	Interneuron	2238	5183
GW18_2_LGE_CATCGCTGTTGCATTG	18	GW18_2	GE	LGE	GW18_2_39Interneuron	Interneuron_9	82	all	Interneuron	1434	3028
GW18_2_LGE_CATCGCTTCATCGCAA	18	GW18_2	GE	LGE	RG_15	RG_15RG	178	all	RG	3504	8807
GW18_2_LGE_CATCGCTTCTTACGGA	18	GW18_2	GE	LGE	Interneuron_20	Neuron_31	127	all	Interneuron	2103	4580
GW18_2_LGE_CATCGCTTCTTCGCTG	18	GW18_2	GE	LGE	GW18_2_39Interneuron	Interneuron_9	82	all	Interneuron	1792	3343
GW18_2_LGE_CATCGGGAGACCCTTA	18	GW18_2	GE	LGE	GW18_2_39Interneuron	Interneuron_9	82	all	Interneuron	1405	2914
GW18_2_LGE_CATCGGGAGGCACCAA	18	GW18_2	GE	LGE	GW18_2_39Interneuron	Interneuron_9	82	all	Interneuron	1398	2628
GW18_2_LGE_CATCGGGCAATGTCAC	18	GW18_2	GE	LGE	GW18_2_39Interneuron	Interneuron_9	82	all	Interneuron	1411	2653
GW18_2_LGE_CATCGGGCAGCGGATA	18	GW18_2	GE	LGE	Interneuron_19	Interneuron_9	82	all	Interneuron	1581	3127
GW18_2_LGE_CATCGGGCATTGGATC	18	GW18_2	GE	LGE	GW18_2_39Interneuron	Interneuron_9	82	all	Interneuron	1553	2906
GW18_2_LGE_CATCGGGGTGCTTATG	18	GW18_2	GE	LGE	RG_40	Astrocyte_2	2	all	RG	4342	11985
GW18_2_LGE_CATCGGGGTTGAGGAC	18	GW18_2	GE	LGE	Interneuron_20	Neuron_31	127	all	Interneuron	2510	5106
GW18_2_LGE_CATCGGGTCATCACTT	18	GW18_2	GE	LGE	GW18_2_39Interneuron	Interneuron_9	82	all	Interneuron	1524	3267
GW18_2_LGE_CATCGGGTCCAGTTCC	18	GW18_2	GE	LGE	GW18_2_39Interneuron	Interneuron_9	82	all	Interneuron	1439	2638
GW18_2_LGE_CATCGGGTCCATCTCG	18	GW18_2	GE	LGE	RG_40	Astrocyte_2	2	all	RG	3023	6384
GW18_2_LGE_CATCGGGTCCTACACC	18	GW18_2	GE	LGE	Interneuron_20	Neuron_31	127	all	Interneuron	3576	7989
GW18_2_LGE_CATCGGGTCTAGATCG	18	GW18_2	GE	LGE	GW18_2_39Interneuron	Interneuron_9	82	all	Interneuron	1401	2766
GW18_2_LGE_CATCGTCCAGTCTCTC	18	GW18_2	GE	LGE	RG_15	RG_15RG	178	all	RG	1711	3441
GW18_2_LGE_CATCGTCGTATCGTGT	18	GW18_2	GE	LGE	RG_15	RG_15RG	178	all	RG	1995	3855
GW18_2_LGE_CATCGTCGTCCTACGG	18	GW18_2	GE	LGE	Interneuron_20	Neuron_31	127	all	Interneuron	1319	2354
GW18_2_LGE_CATCGTCGTGTTCGTA	18	GW18_2	GE	LGE	Neuron_92	Neuron_92Neuron	154	all	Neuron	1267	2101
GW18_2_LGE_CATCGTCTCCATTTGT	18	GW18_2	GE	LGE	GW18_2_39Interneuron	Interneuron_9	82	all	Interneuron	1330	2731
GW18_2_LGE_CATCGTCTCGCGGACT	18	GW18_2	GE	LGE	GW18_2_39Interneuron	Interneuron_9	82	all	Interneuron	1566	3143
GW18_2_LGE_CATGAGTAGGAATTAC	18	GW18_2	GE	LGE	GW18_2_39Interneuron	Interneuron_9	82	all	Interneuron	1279	2506
GW18_2_LGE_CATGAGTAGTATGCAA	18	GW18_2	GE	LGE	GW18_2_43Dividing	Dividing_1	7	all	Dividing	2410	5551
GW18_2_LGE_CATGAGTCACTCCTGT	18	GW18_2	GE	LGE	GW18_2_39Interneuron	Interneuron_9	82	all	Interneuron	1435	2831
GW18_2_LGE_CATGAGTCAGGTCAAG	18	GW18_2	GE	LGE	Interneuron_19	Interneuron_9	82	all	Interneuron	1608	2962
GW18_2_LGE_CATGAGTCAGTATGAA	18	GW18_2	GE	LGE	Interneuron_20	Neuron_31	127	all	Interneuron	1662	2764
GW18_2_LGE_CATGAGTGTACACGCC	18	GW18_2	GE	LGE	GW18_2_43Dividing	Dividing_1	7	all	Dividing	2271	5336
GW18_2_LGE_CATGAGTGTCCTCAGG	18	GW18_2	GE	LGE	Interneuron_20	Neuron_31	127	all	Interneuron	1650	2842
GW18_2_LGE_CATGAGTGTCTGTTAG	18	GW18_2	GE	LGE	GW18_2_39Interneuron	Interneuron_9	82	all	Interneuron	1387	2743
GW18_2_LGE_CATGAGTTCATCGCAA	18	GW18_2	GE	LGE	GW18_2_43Dividing	Dividing_1	7	all	Dividing	4775	13611
GW18_2_LGE_CATGAGTTCTCAAAGC	18	GW18_2	GE	LGE	Interneuron_20	Neuron_31	127	all	Interneuron	1239	2189
GW18_2_LGE_CATGCAAAGCTAGAGC	18	GW18_2	GE	LGE	Interneuron_20	Neuron_31	127	all	Interneuron	2422	4794
GW18_2_LGE_CATGCAAGTCTAACTG	18	GW18_2	GE	LGE	RG_15	RG_15RG	178	all	RG	1818	3781
GW18_2_LGE_CATGCAAGTGTCTTGA	18	GW18_2	GE	LGE	Interneuron_20	Neuron_31	127	all	Interneuron	2206	4996
GW18_2_LGE_CATGCAATCGATCCCT	18	GW18_2	GE	LGE	GW18_2_39Interneuron	Interneuron_9	82	all	Interneuron	1769	2975
GW18_2_LGE_CATGCAATCGCCGTGA	18	GW18_2	GE	LGE	GW18_2_35Dividing	Dividing_5	25	all	Dividing	3444	9846
GW18_2_LGE_CATGCAATCTATGTGG	18	GW18_2	GE	LGE	GW18_2_39Interneuron	Interneuron_9	82	all	Interneuron	1246	2396
GW18_2_LGE_CATGCCTAGCACGGAT	18	GW18_2	GE	LGE	RG_40	Astrocyte_2	2	all	RG	3091	7859
GW18_2_LGE_CATGCCTCAATCCTAG	18	GW18_2	GE	LGE	GW18_2_39Interneuron	Interneuron_9	82	all	Interneuron	2486	5958
GW18_2_LGE_CATGCCTCACAATCTG	18	GW18_2	GE	LGE	Interneuron_20	Neuron_31	127	all	Interneuron	5713	17478
GW18_2_LGE_CATGCCTGTATTGGCT	18	GW18_2	GE	LGE	Interneuron_20	Neuron_31	127	all	Interneuron	1737	3450
GW18_2_LGE_CATGCCTGTCATAGTC	18	GW18_2	GE	LGE	RG_40	Astrocyte_2	2	all	RG	1053	1385
GW18_2_LGE_CATGCCTGTCCACATA	18	GW18_2	GE	LGE	GW18_2_39Interneuron	Interneuron_9	82	all	Interneuron	1610	3168
GW18_2_LGE_CATGCCTGTGATGTAA	18	GW18_2	GE	LGE	Interneuron_20	Neuron_31	127	all	Interneuron	2090	3495
GW18_2_LGE_CATGCCTGTTAGAAGT	18	GW18_2	GE	LGE	GW18_2_39Interneuron	Interneuron_9	82	all	Interneuron	1547	3404
GW18_2_LGE_CATGCCTTCGGCATAT	18	GW18_2	GE	LGE	RG_15	RG_15RG	178	all	RG	3006	7838
GW18_2_LGE_CATGCGGAGGCCTAGA	18	GW18_2	GE	LGE	GW18_2_39Interneuron	Interneuron_9	82	all	Interneuron	1295	2694
GW18_2_LGE_CATGCGGAGTATTCCG	18	GW18_2	GE	LGE	GW18_2_39Interneuron	Interneuron_9	82	all	Interneuron	1511	2771
GW18_2_LGE_CATGCGGAGTCCTACA	18	GW18_2	GE	LGE	GW18_2_39Interneuron	Interneuron_9	82	all	Interneuron	936	1554
GW18_2_LGE_CATGCGGCAGACGATG	18	GW18_2	GE	LGE	GW18_2_39Interneuron	Interneuron_9	82	all	Interneuron	1135	2234
GW18_2_LGE_CATGCGGCATACTGAC	18	GW18_2	GE	LGE	GW18_2_39Interneuron	Interneuron_9	82	all	Interneuron	1255	2533
GW18_2_LGE_CATGCGGGTCCGGACT	18	GW18_2	GE	LGE	Interneuron_20	Neuron_31	127	all	Interneuron	3867	8684
GW18_2_LGE_CATGCGGGTGGAAATT	18	GW18_2	GE	LGE	GW18_2_39Interneuron	Interneuron_9	82	all	Interneuron	1603	2947
GW18_2_LGE_CATGCGGTCAGCCTTC	18	GW18_2	GE	LGE	Interneuron_20	Neuron_31	127	all	Interneuron	4039	9457
GW18_2_LGE_CATGCGGTCCACAGCG	18	GW18_2	GE	LGE	Interneuron_20	Neuron_31	127	all	Interneuron	1838	3580
GW18_2_LGE_CATGCTCAGAGTTGCG	18	GW18_2	GE	LGE	GW18_2_39Interneuron	Interneuron_9	82	all	Interneuron	1654	2995
GW18_2_LGE_CATGCTCCAGCAGAAC	18	GW18_2	GE	LGE	GW18_2_39Interneuron	Interneuron_9	82	all	Interneuron	1106	1915
GW18_2_LGE_CATGCTCCAGTGTATC	18	GW18_2	GE	LGE	GW18_2_39Interneuron	Interneuron_9	82	all	Interneuron	1439	2502
GW18_2_LGE_CATGCTCTCGTAGCCG	18	GW18_2	GE	LGE	GW18_2_39Interneuron	Interneuron_9	82	all	Interneuron	1506	2699
GW18_2_LGE_CATGGATAGATACCAA	18	GW18_2	GE	LGE	GW18_2_39Interneuron	Interneuron_9	82	all	Interneuron	1590	3422
GW18_2_LGE_CATGGATAGCACTTTG	18	GW18_2	GE	LGE	GW18_2_39Interneuron	Interneuron_9	82	all	Interneuron	1499	3360
GW18_2_LGE_CATGGATAGCTAATGA	18	GW18_2	GE	LGE	GW18_2_39Interneuron	Interneuron_9	82	all	Interneuron	1800	3666
GW18_2_LGE_CATGGATCATGGACAG	18	GW18_2	GE	LGE	GW18_2_39Interneuron	Interneuron_9	82	all	Interneuron	1191	2503
GW18_2_LGE_CATGGATGTTGCGGAA	18	GW18_2	GE	LGE	GW18_2_39Interneuron	Interneuron_9	82	all	Interneuron	1882	3392
GW18_2_LGE_CATGGATTCCTCACCA	18	GW18_2	GE	LGE	Neuron_92	Neuron_92Neuron	154	all	Neuron	1296	2485
GW18_2_LGE_CATGGATTCGCCTATC	18	GW18_2	GE	LGE	Interneuron_20	Neuron_31	127	all	Interneuron	1469	2496
GW18_2_LGE_CATGGATTCTCATGCC	18	GW18_2	GE	LGE	GW18_2_43Dividing	Dividing_1	7	all	Dividing	2487	5066
GW18_2_LGE_CATGGTAAGAGCGACT	18	GW18_2	GE	LGE	RG_40	Astrocyte_2	2	all	RG	3387	8465
GW18_2_LGE_CATGGTAAGCTATCTG	18	GW18_2	GE	LGE	GW18_2_39Interneuron	Interneuron_9	82	all	Interneuron	1251	2311
GW18_2_LGE_CATGGTAAGTTACTCG	18	GW18_2	GE	LGE	RG_40	Astrocyte_2	2	all	RG	3715	8642
GW18_2_LGE_CATGGTAGTGCACATT	18	GW18_2	GE	LGE	GW18_2_39Interneuron	Interneuron_9	82	all	Interneuron	1498	3271
GW18_2_LGE_CATGGTAGTGTGTCGC	18	GW18_2	GE	LGE	GW18_2_39Interneuron	Interneuron_9	82	all	Interneuron	1520	2944
GW18_2_LGE_CATGGTATCCCATAGA	18	GW18_2	GE	LGE	Dividing_31	Interneuron_1	70	all	Dividing	3145	6230
GW18_2_LGE_CATGGTATCTATCACT	18	GW18_2	GE	LGE	GW18_2_39Interneuron	Interneuron_9	82	all	Interneuron	1372	2649
GW18_2_LGE_CATTCATAGCTTTCTT	18	GW18_2	GE	LGE	GW18_2_39Interneuron	Interneuron_9	82	all	Interneuron	1528	2932
GW18_2_LGE_CATTCATCACCTGCAG	18	GW18_2	GE	LGE	RG_40	Astrocyte_2	2	all	RG	3635	8564
GW18_2_LGE_CATTCATCAGAGTTGG	18	GW18_2	GE	LGE	GW18_2_39Interneuron	Interneuron_9	82	all	Interneuron	1460	2949
GW18_2_LGE_CATTCATCATAAGCGG	18	GW18_2	GE	LGE	RG_15	RG_15RG	178	all	RG	1243	2039
GW18_2_LGE_CATTCATCATTCGGGC	18	GW18_2	GE	LGE	RG_15	RG_15RG	178	all	RG	2094	4354
GW18_2_LGE_CATTCATGTCTCACGG	18	GW18_2	GE	LGE	Interneuron_20	Neuron_31	127	all	Interneuron	2117	4135
GW18_2_LGE_CATTCATGTGAGATAT	18	GW18_2	GE	LGE	GW18_2_39Interneuron	Interneuron_9	82	all	Interneuron	2300	5120
GW18_2_LGE_CATTCCGAGAAGATCT	18	GW18_2	GE	LGE	Interneuron_20	Neuron_31	127	all	Interneuron	2375	4801
GW18_2_LGE_CATTCCGAGTTCCATG	18	GW18_2	GE	LGE	GW18_2_39Interneuron	Interneuron_9	82	all	Interneuron	1741	3210
GW18_2_LGE_CATTCCGCACCGGAAA	18	GW18_2	GE	LGE	GW18_2_39Interneuron	Interneuron_9	82	all	Interneuron	1365	2603
GW18_2_LGE_CATTCCGCAGCGTAGA	18	GW18_2	GE	LGE	Interneuron_20	Neuron_31	127	all	Interneuron	6221	23116
GW18_2_LGE_CATTCCGGTCAAAGTA	18	GW18_2	GE	LGE	Interneuron_19	Interneuron_9	82	all	Interneuron	1673	3392
GW18_2_LGE_CATTCCGGTTCGAGCC	18	GW18_2	GE	LGE	RG_15	RG_15RG	178	all	RG	2507	5261
GW18_2_LGE_CATTCCGGTTGCTAGT	18	GW18_2	GE	LGE	GW18_2_43Dividing	Dividing_1	7	all	Dividing	2844	6852
GW18_2_LGE_CATTCCGGTTTCGCTC	18	GW18_2	GE	LGE	RG_40	Astrocyte_2	2	all	RG	4289	10333
GW18_2_LGE_CATTCCGTCGGTCTAA	18	GW18_2	GE	LGE	RG_40	Astrocyte_2	2	all	RG	3870	9454
GW18_2_LGE_CATTCCGTCGTAACCA	18	GW18_2	GE	LGE	Interneuron_20	Neuron_31	127	all	Interneuron	3221	6339
GW18_2_LGE_CATTCTAAGATGGCAC	18	GW18_2	GE	LGE	Interneuron_20	Neuron_31	127	all	Interneuron	2121	4425
GW18_2_LGE_CATTCTAAGCAGCACA	18	GW18_2	GE	LGE	Interneuron_20	Neuron_31	127	all	Interneuron	1410	2339
GW18_2_LGE_CATTCTACAATACGCT	18	GW18_2	GE	LGE	GW18_2_39Interneuron	Interneuron_9	82	all	Interneuron	1449	2587
GW18_2_LGE_CATTCTAGTATGTCAC	18	GW18_2	GE	LGE	GW18_2_43Dividing	Dividing_1	7	all	Dividing	2363	5019
GW18_2_LGE_CATTCTAGTGGACCTC	18	GW18_2	GE	LGE	GW18_2_39Interneuron	Interneuron_9	82	all	Interneuron	1025	1761
GW18_2_LGE_CATTCTATCAGTGTGT	18	GW18_2	GE	LGE	RG_15	RG_15RG	178	all	RG	2342	5434
GW18_2_LGE_CATTCTATCCATCAGA	18	GW18_2	GE	LGE	Interneuron_20	Neuron_31	127	all	Interneuron	3126	6560
GW18_2_LGE_CATTCTATCGATACGT	18	GW18_2	GE	LGE	GW18_2_39Interneuron	Interneuron_9	82	all	Interneuron	1517	3085
GW18_2_LGE_CATTGAGAGTGCCAGA	18	GW18_2	GE	LGE	Interneuron_19	Interneuron_9	82	all	Interneuron	1329	2071
GW18_2_LGE_CATTGAGAGTTGTCGT	18	GW18_2	GE	LGE	Interneuron_20	Neuron_31	127	all	Interneuron	1843	3101
GW18_2_LGE_CATTGAGCAAGTGGGT	18	GW18_2	GE	LGE	GW18_2_43Dividing	Dividing_1	7	all	Dividing	2534	5825
GW18_2_LGE_CATTGAGCACCAAAGG	18	GW18_2	GE	LGE	Interneuron_19	Interneuron_9	82	all	Interneuron	1606	3100
GW18_2_LGE_CATTGAGCACTTGTCC	18	GW18_2	GE	LGE	RG_15	RG_15RG	178	all	RG	1790	3645
GW18_2_LGE_CATTGAGCATGGAGAC	18	GW18_2	GE	LGE	GW18_2_39Interneuron	Interneuron_9	82	all	Interneuron	1297	2364
GW18_2_LGE_CATTGAGTCGAGAGAC	18	GW18_2	GE	LGE	GW18_2_39Interneuron	Interneuron_9	82	all	Interneuron	1504	2945
GW18_2_LGE_CATTGCCAGCGTGAAC	18	GW18_2	GE	LGE	Interneuron_40	Interneuron_9	82	all	Interneuron	1687	3538
GW18_2_LGE_CATTGCCAGTTTGCTG	18	GW18_2	GE	LGE	Interneuron_19	Interneuron_9	82	all	Interneuron	1499	2478
GW18_2_LGE_CATTGCCCAACAGCCC	18	GW18_2	GE	LGE	Interneuron_20	Neuron_31	127	all	Interneuron	1424	2618
GW18_2_LGE_CATTGCCGTGTTAAAG	18	GW18_2	GE	LGE	GW18_2_39Interneuron	Interneuron_9	82	all	Interneuron	1420	2788
GW18_2_LGE_CATTGCCTCCTTATCA	18	GW18_2	GE	LGE	Interneuron_20	Neuron_31	127	all	Interneuron	1798	3321
GW18_2_LGE_CATTGCCTCGCTAGCG	18	GW18_2	GE	LGE	GW18_2_39Interneuron	Interneuron_9	82	all	Interneuron	1142	2075
GW18_2_LGE_CATTGTTAGAGCATTA	18	GW18_2	GE	LGE	Interneuron_20	Neuron_31	127	all	Interneuron	2453	5110
GW18_2_LGE_CATTGTTAGCTCGTGC	18	GW18_2	GE	LGE	Interneuron_20	Neuron_31	127	all	Interneuron	2484	4691
GW18_2_LGE_CATTGTTAGTACTGTC	18	GW18_2	GE	LGE	Interneuron_20	Neuron_31	127	all	Interneuron	2095	3206
GW18_2_LGE_CATTGTTAGTGTACAA	18	GW18_2	GE	LGE	GW18_2_39Interneuron	Interneuron_9	82	all	Interneuron	1267	2583
GW18_2_LGE_CATTGTTCAAGGGCAT	18	GW18_2	GE	LGE	GW18_2_43Dividing	Dividing_1	7	all	Dividing	2713	6371
GW18_2_LGE_CATTGTTCACCGGTCA	18	GW18_2	GE	LGE	GW18_2_39Interneuron	Interneuron_9	82	all	Interneuron	1157	2210
GW18_2_LGE_CATTGTTGTACTCCGG	18	GW18_2	GE	LGE	RG_15	RG_15RG	178	all	RG	1434	2902
GW18_2_LGE_CATTGTTGTCTCGGAC	18	GW18_2	GE	LGE	GW18_2_39Interneuron	Interneuron_9	82	all	Interneuron	1059	1772
GW18_2_LGE_CATTGTTGTTAGAGTA	18	GW18_2	GE	LGE	GW18_2_39Interneuron	Interneuron_9	82	all	Interneuron	1249	2162
GW18_2_LGE_CATTGTTGTTGCGGAA	18	GW18_2	GE	LGE	GW18_2_39Interneuron	Interneuron_9	82	all	Interneuron	1189	2064
GW18_2_LGE_CATTGTTTCCTGTTGC	18	GW18_2	GE	LGE	Interneuron_20	Neuron_31	127	all	Interneuron	1628	2890
GW18_2_LGE_CATTTCAAGAAAGTCT	18	GW18_2	GE	LGE	GW18_2_39Interneuron	Interneuron_9	82	all	Interneuron	1633	3255
GW18_2_LGE_CATTTCAAGTAACAGT	18	GW18_2	GE	LGE	GW18_2_39Interneuron	Interneuron_9	82	all	Interneuron	1479	2834
GW18_2_LGE_CATTTCACAAGAGAGA	18	GW18_2	GE	LGE	Interneuron_20	Neuron_31	127	all	Interneuron	2016	4031
GW18_2_LGE_CATTTCACAATCGCAT	18	GW18_2	GE	LGE	GW18_2_39Interneuron	Interneuron_9	82	all	Interneuron	2577	6200
GW18_2_LGE_CATTTCACAGGTCCGT	18	GW18_2	GE	LGE	GW18_2_39Interneuron	Interneuron_9	82	all	Interneuron	2488	5638
GW18_2_LGE_CATTTCAGTCATTCCC	18	GW18_2	GE	LGE	Interneuron_19	Interneuron_9	82	all	Interneuron	1050	1615
GW18_2_LGE_CATTTCAGTTAGGACG	18	GW18_2	GE	LGE	GW18_2_39Interneuron	Interneuron_9	82	all	Interneuron	2726	6616
GW18_2_LGE_CATTTCATCACTACTT	18	GW18_2	GE	LGE	RG_15	RG_15RG	178	all	RG	2435	5066
GW18_2_LGE_CATTTCATCGGATAAA	18	GW18_2	GE	LGE	Interneuron_20	Neuron_31	127	all	Interneuron	1058	1611
GW18_2_LGE_CCAAGCGAGCAGCAGT	18	GW18_2	GE	LGE	RG_15	RG_15RG	178	all	RG	1668	3352
GW18_2_LGE_CCAAGCGAGCGGGTTA	18	GW18_2	GE	LGE	Interneuron_20	Neuron_31	127	all	Interneuron	2349	4891
GW18_2_LGE_CCAAGCGGTGGTCTGC	18	GW18_2	GE	LGE	GW18_2_39Interneuron	Interneuron_9	82	all	Interneuron	1115	1988
GW18_2_LGE_CCAATGAAGCAAGTGC	18	GW18_2	GE	LGE	Interneuron_20	Neuron_31	127	all	Interneuron	787	1042
GW18_2_LGE_CCAATGAAGCCTCACG	18	GW18_2	GE	LGE	GW18_2_43Dividing	Dividing_1	7	all	Dividing	2107	4531
GW18_2_LGE_CCAATGAAGTCAACAA	18	GW18_2	GE	LGE	Interneuron_20	Neuron_31	127	all	Interneuron	1674	3275
GW18_2_LGE_CCAATGACATCATTGG	18	GW18_2	GE	LGE	GW18_2_39Interneuron	Interneuron_9	82	all	Interneuron	1377	2921
GW18_2_LGE_CCAATGATCATGGGAG	18	GW18_2	GE	LGE	Interneuron_20	Neuron_31	127	all	Interneuron	1164	1969
GW18_2_LGE_CCAATTTAGATTGTGA	18	GW18_2	GE	LGE	Interneuron_20	Neuron_31	127	all	Interneuron	1416	2773
GW18_2_LGE_CCAATTTAGCGTTCCG	18	GW18_2	GE	LGE	GW18_2_39Interneuron	Interneuron_9	82	all	Interneuron	1288	2762
GW18_2_LGE_CCAATTTAGCTCGCAC	18	GW18_2	GE	LGE	GW18_2_39Interneuron	Interneuron_9	82	all	Interneuron	1593	3348
GW18_2_LGE_CCAATTTCAGAGTGAC	18	GW18_2	GE	LGE	GW18_2_39Interneuron	Interneuron_9	82	all	Interneuron	1392	2657
GW18_2_LGE_CCAATTTGTCGGTGAA	18	GW18_2	GE	LGE	Interneuron_19	Interneuron_9	82	all	Interneuron	1478	2615
GW18_2_LGE_CCAATTTGTGAATTGA	18	GW18_2	GE	LGE	GW18_2_35Dividing	Dividing_5	25	all	Dividing	3291	8888
GW18_2_LGE_CCAATTTGTGGTATGG	18	GW18_2	GE	LGE	GW18_2_39Interneuron	Interneuron_9	82	all	Interneuron	1047	1870
GW18_2_LGE_CCAATTTTCCGTTGAA	18	GW18_2	GE	LGE	RG_40	Astrocyte_2	2	all	RG	2937	7295
GW18_2_LGE_CCAATTTTCGGTCACG	18	GW18_2	GE	LGE	GW18_2_39Interneuron	Interneuron_9	82	all	Interneuron	1276	2357
GW18_2_LGE_CCAATTTTCTCCTGTG	18	GW18_2	GE	LGE	GW18_2_39Interneuron	Interneuron_9	82	all	Interneuron	1387	2641
GW18_2_LGE_CCACAAAAGCTAATCC	18	GW18_2	GE	LGE	Interneuron_19	Interneuron_9	82	all	Interneuron	1445	2343
GW18_2_LGE_CCACAAAAGTAGACAT	18	GW18_2	GE	LGE	GW18_2_39Interneuron	Interneuron_9	82	all	Interneuron	1188	2147
GW18_2_LGE_CCACAAACAAACGGCA	18	GW18_2	GE	LGE	Interneuron_19	Interneuron_9	82	all	Interneuron	1622	2805
GW18_2_LGE_CCACAAACAAGACCTT	18	GW18_2	GE	LGE	GW18_2_39Interneuron	Interneuron_9	82	all	Interneuron	1336	2487
GW18_2_LGE_CCACAAACATCCTTGC	18	GW18_2	GE	LGE	Interneuron_20	Neuron_31	127	all	Interneuron	1707	3014
GW18_2_LGE_CCACAAAGTCAAGGCA	18	GW18_2	GE	LGE	RG_40	Astrocyte_2	2	all	RG	3506	8186
GW18_2_LGE_CCACAAAGTGTCCGGT	18	GW18_2	GE	LGE	Neuron_92	Neuron_92Neuron	154	all	Neuron	3047	5962
GW18_2_LGE_CCACAAAGTTATAGCC	18	GW18_2	GE	LGE	GW18_2_39Interneuron	Interneuron_9	82	all	Interneuron	1754	3415
GW18_2_LGE_CCACAAATCATGTCTT	18	GW18_2	GE	LGE	GW18_2_39Interneuron	Interneuron_9	82	all	Interneuron	1572	3373
GW18_2_LGE_CCACACTAGAGGTTTA	18	GW18_2	GE	LGE	Interneuron_19	Interneuron_9	82	all	Interneuron	1610	2918
GW18_2_LGE_CCACACTAGGTTGGTG	18	GW18_2	GE	LGE	GW18_2_39Interneuron	Interneuron_9	82	all	Interneuron	1580	3398
GW18_2_LGE_CCACACTGTGAGCAGT	18	GW18_2	GE	LGE	GW18_2_39Interneuron	Interneuron_9	82	all	Interneuron	1072	1860
GW18_2_LGE_CCACACTGTGGCTGAA	18	GW18_2	GE	LGE	Neuron_92	Neuron_92Neuron	154	all	Neuron	2436	4178
GW18_2_LGE_CCACACTTCTTCCACG	18	GW18_2	GE	LGE	GW18_2_39Interneuron	Interneuron_9	82	all	Interneuron	1670	3372
GW18_2_LGE_CCACCATAGCATTGTC	18	GW18_2	GE	LGE	GW18_2_39Interneuron	Interneuron_9	82	all	Interneuron	1369	2414
GW18_2_LGE_CCACCATAGGCATGGT	18	GW18_2	GE	LGE	GW18_2_39Interneuron	Interneuron_9	82	all	Interneuron	1183	2438
GW18_2_LGE_CCACCATCACAAAGCG	18	GW18_2	GE	LGE	GW18_2_39Interneuron	Interneuron_9	82	all	Interneuron	1428	2720
GW18_2_LGE_CCACCATGTAACATGA	18	GW18_2	GE	LGE	GW18_2_39Interneuron	Interneuron_9	82	all	Interneuron	1642	3398
GW18_2_LGE_CCACCATGTATACAGA	18	GW18_2	GE	LGE	RG_40	Astrocyte_2	2	all	RG	4940	14051
GW18_2_LGE_CCACCATGTTGCCGCA	18	GW18_2	GE	LGE	GW18_2_39Interneuron	Interneuron_9	82	all	Interneuron	1623	3146
GW18_2_LGE_CCACCATTCATGGCCG	18	GW18_2	GE	LGE	RG_15	RG_15RG	178	all	RG	1575	2937
GW18_2_LGE_CCACCATTCCCTTCCC	18	GW18_2	GE	LGE	Interneuron_20	Neuron_31	127	all	Interneuron	836	1248
GW18_2_LGE_CCACCATTCGCTCATC	18	GW18_2	GE	LGE	Interneuron_19	Interneuron_9	82	all	Interneuron	1816	3396
GW18_2_LGE_CCACCATTCTGTGCTC	18	GW18_2	GE	LGE	GW18_2_39Interneuron	Interneuron_9	82	all	Interneuron	1328	2745
GW18_2_LGE_CCACCATTCTTGCAAG	18	GW18_2	GE	LGE	Interneuron_20	Neuron_31	127	all	Interneuron	2196	3810
GW18_2_LGE_CCACGAGAGAGGTCGT	18	GW18_2	GE	LGE	GW18_2_39Interneuron	Interneuron_9	82	all	Interneuron	1499	2907
GW18_2_LGE_CCACGAGAGTTGGCGA	18	GW18_2	GE	LGE	Interneuron_20	Neuron_31	127	all	Interneuron	2030	4359
GW18_2_LGE_CCACGAGCAAGGTCAG	18	GW18_2	GE	LGE	Interneuron_20	Neuron_31	127	all	Interneuron	2005	4231
GW18_2_LGE_CCACGAGCACCGGAAA	18	GW18_2	GE	LGE	Interneuron_20	Neuron_31	127	all	Interneuron	1630	3160
GW18_2_LGE_CCACGAGCAGTATTCG	18	GW18_2	GE	LGE	Interneuron_20	Neuron_31	127	all	Interneuron	4391	11109
GW18_2_LGE_CCACGAGCATTATGCG	18	GW18_2	GE	LGE	RG_15	RG_15RG	178	all	RG	3592	9370
GW18_2_LGE_CCACGAGGTAGCGTTT	18	GW18_2	GE	LGE	GW18_2_39Interneuron	Interneuron_9	82	all	Interneuron	1463	2674
GW18_2_LGE_CCACGAGGTAGGCAGT	18	GW18_2	GE	LGE	Interneuron_40	Interneuron_9	82	all	Interneuron	1350	2815
GW18_2_LGE_CCACGAGTCCGGCTTT	18	GW18_2	GE	LGE	GW18_2_39Interneuron	Interneuron_9	82	all	Interneuron	1294	2517
GW18_2_LGE_CCACGAGTCGTCGATA	18	GW18_2	GE	LGE	GW18_2_39Interneuron	Interneuron_9	82	all	Interneuron	1349	2588
GW18_2_LGE_CCACGAGTCTCATGCC	18	GW18_2	GE	LGE	Interneuron_20	Neuron_31	127	all	Interneuron	2613	5931
GW18_2_LGE_CCACGTTAGATTAGCA	18	GW18_2	GE	LGE	RG_15	RG_15RG	178	all	RG	2853	6599
GW18_2_LGE_CCACGTTAGTAAGCAT	18	GW18_2	GE	LGE	GW18_2_39Interneuron	Interneuron_9	82	all	Interneuron	1372	2588
GW18_2_LGE_CCACGTTAGTAGAGTT	18	GW18_2	GE	LGE	GW18_2_39Interneuron	Interneuron_9	82	all	Interneuron	1311	2649
GW18_2_LGE_CCACGTTCAACTTGCA	18	GW18_2	GE	LGE	GW18_2_39Interneuron	Interneuron_9	82	all	Interneuron	1459	2796
GW18_2_LGE_CCACGTTCATTATGCG	18	GW18_2	GE	LGE	Interneuron_20	Neuron_31	127	all	Interneuron	4561	12456
GW18_2_LGE_CCACGTTGTCACTCTC	18	GW18_2	GE	LGE	Interneuron_20	Neuron_31	127	all	Interneuron	1949	3609
GW18_2_LGE_CCACGTTGTTCTGAGT	18	GW18_2	GE	LGE	GW18_2_39Interneuron	Interneuron_9	82	all	Interneuron	1479	3006
GW18_2_LGE_CCACGTTTCCGATAAC	18	GW18_2	GE	LGE	GW18_2_39Interneuron	Interneuron_9	82	all	Interneuron	1034	1702
GW18_2_LGE_CCACTTGCAGGTCAGA	18	GW18_2	GE	LGE	Interneuron_40	Interneuron_9	82	all	Interneuron	1483	2531
GW18_2_LGE_CCACTTGCATCCGGCA	18	GW18_2	GE	LGE	Interneuron_20	Neuron_31	127	all	Interneuron	1113	1702
GW18_2_LGE_CCACTTGGTCGAAGCA	18	GW18_2	GE	LGE	GW18_2_39Interneuron	Interneuron_9	82	all	Interneuron	1552	3115
GW18_2_LGE_CCACTTGGTGACTGAG	18	GW18_2	GE	LGE	GW18_2_39Interneuron	Interneuron_9	82	all	Interneuron	3744	9156
GW18_2_LGE_CCACTTGGTTACTCAG	18	GW18_2	GE	LGE	GW18_2_39Interneuron	Interneuron_9	82	all	Interneuron	1738	3154
GW18_2_LGE_CCACTTGTCAACGCTA	18	GW18_2	GE	LGE	Interneuron_20	Neuron_31	127	all	Interneuron	1750	3078
GW18_2_LGE_CCACTTGTCACTGAAC	18	GW18_2	GE	LGE	GW18_2_39Interneuron	Interneuron_9	82	all	Interneuron	1487	3167
GW18_2_LGE_CCACTTGTCAGTCACA	18	GW18_2	GE	LGE	RG_40	Astrocyte_2	2	all	RG	5260	15142
GW18_2_LGE_CCATAAGAGGTACAGC	18	GW18_2	GE	LGE	GW18_2_39Interneuron	Interneuron_9	82	all	Interneuron	1519	2706
GW18_2_LGE_CCATAAGCAGCGACCT	18	GW18_2	GE	LGE	Interneuron_19	Interneuron_9	82	all	Interneuron	1435	2631
GW18_2_LGE_CCATAAGGTACGACAG	18	GW18_2	GE	LGE	Interneuron_20	Neuron_31	127	all	Interneuron	1930	3703
GW18_2_LGE_CCATAAGGTAGGCAGT	18	GW18_2	GE	LGE	GW18_2_39Interneuron	Interneuron_9	82	all	Interneuron	1421	2790
GW18_2_LGE_CCATAAGTCATAGACC	18	GW18_2	GE	LGE	Interneuron_20	Neuron_31	127	all	Interneuron	1699	3077
GW18_2_LGE_CCATAAGTCCACCTCA	18	GW18_2	GE	LGE	RG_40	Astrocyte_2	2	all	RG	3587	9064
GW18_2_LGE_CCATCACAGTCCTACA	18	GW18_2	GE	LGE	GW18_2_39Interneuron	Interneuron_9	82	all	Interneuron	1468	2904
GW18_2_LGE_CCATCACCAATACCTG	18	GW18_2	GE	LGE	Interneuron_20	Neuron_31	127	all	Interneuron	1785	3261
GW18_2_LGE_CCATCACCACCCTGTT	18	GW18_2	GE	LGE	Interneuron_20	Neuron_31	127	all	Interneuron	1946	3150
GW18_2_LGE_CCATCACCAGAAGTGC	18	GW18_2	GE	LGE	Interneuron_19	Interneuron_9	82	all	Interneuron	1741	3990
GW18_2_LGE_CCATCACGTAGATGTA	18	GW18_2	GE	LGE	GW18_2_39Interneuron	Interneuron_9	82	all	Interneuron	1934	3753
GW18_2_LGE_CCATCACGTTCACCGG	18	GW18_2	GE	LGE	Interneuron_19	Interneuron_9	82	all	Interneuron	1451	3250
GW18_2_LGE_CCATCACTCTTAGCCC	18	GW18_2	GE	LGE	GW18_2_39Interneuron	Interneuron_9	82	all	Interneuron	1319	2632
GW18_2_LGE_CCCAACTAGAGGATGA	18	GW18_2	GE	LGE	Interneuron_20	Neuron_31	127	all	Interneuron	2240	4383
GW18_2_LGE_CCCAACTAGGCACGAT	18	GW18_2	GE	LGE	Interneuron_20	Neuron_31	127	all	Interneuron	2738	5947
GW18_2_LGE_CCCAACTAGGCGTCCT	18	GW18_2	GE	LGE	RG_40	Astrocyte_2	2	all	RG	2976	6500
GW18_2_LGE_CCCAACTCAAGATTGA	18	GW18_2	GE	LGE	Interneuron_20	Neuron_31	127	all	Interneuron	1867	3368
GW18_2_LGE_CCCAACTCAGAGAATT	18	GW18_2	GE	LGE	GW18_2_39Interneuron	Interneuron_9	82	all	Interneuron	1503	2979
GW18_2_LGE_CCCAACTTCATTACCT	18	GW18_2	GE	LGE	GW18_2_39Interneuron	Interneuron_9	82	all	Interneuron	1668	2830
GW18_2_LGE_CCCAACTTCCTCTAAT	18	GW18_2	GE	LGE	GW18_2_39Interneuron	Interneuron_9	82	all	Interneuron	1718	3264
GW18_2_LGE_CCCAACTTCTTCCGTG	18	GW18_2	GE	LGE	GW18_2_39Interneuron	Interneuron_9	82	all	Interneuron	1775	3100
GW18_2_LGE_CCCATTGAGCAATTAG	18	GW18_2	GE	LGE	GW18_2_39Interneuron	Interneuron_9	82	all	Interneuron	1388	2870
GW18_2_LGE_CCCATTGAGCGAGAAA	18	GW18_2	GE	LGE	GW18_2_39Interneuron	Interneuron_9	82	all	Interneuron	1691	3171
GW18_2_LGE_CCCATTGAGTTGGGAC	18	GW18_2	GE	LGE	RG_15	RG_15RG	178	all	RG	2764	6865
GW18_2_LGE_CCCATTGCACCAAATC	18	GW18_2	GE	LGE	Interneuron_19	Interneuron_9	82	all	Interneuron	1549	3015
GW18_2_LGE_CCCATTGTCATTGCGA	18	GW18_2	GE	LGE	GW18_2_39Interneuron	Interneuron_9	82	all	Interneuron	1477	2794
GW18_2_LGE_CCCGAAGAGGAGGCAG	18	GW18_2	GE	LGE	Interneuron_19	Interneuron_9	82	all	Interneuron	1478	2507
GW18_2_LGE_CCCGAAGCAACTGAAA	18	GW18_2	GE	LGE	RG_40	Astrocyte_2	2	all	RG	4563	12430
GW18_2_LGE_CCCGAAGCACGATAGG	18	GW18_2	GE	LGE	GW18_2_43Dividing	Dividing_1	7	all	Dividing	4490	13238
GW18_2_LGE_CCCGAAGCACTACACA	18	GW18_2	GE	LGE	GW18_2_39Interneuron	Interneuron_9	82	all	Interneuron	1689	3654
GW18_2_LGE_CCCGAAGCATCACGGC	18	GW18_2	GE	LGE	GW18_2_39Interneuron	Interneuron_9	82	all	Interneuron	1654	3576
GW18_2_LGE_CCCGAAGTCGATTGAC	18	GW18_2	GE	LGE	GW18_2_43Dividing	Dividing_1	7	all	Dividing	2335	5162
GW18_2_LGE_CCCGAAGTCTCATGCC	18	GW18_2	GE	LGE	GW18_2_39Interneuron	Interneuron_9	82	all	Interneuron	1389	2656
GW18_2_LGE_CCCGGAAAGACTACGG	18	GW18_2	GE	LGE	Interneuron_20	Neuron_31	127	all	Interneuron	4647	11885
GW18_2_LGE_CCCGGAAAGATGAATC	18	GW18_2	GE	LGE	GW18_2_43Dividing	Dividing_1	7	all	Dividing	2577	5808
GW18_2_LGE_CCCGGAAAGCTGACTT	18	GW18_2	GE	LGE	GW18_2_39Interneuron	Interneuron_9	82	all	Interneuron	2086	3689
GW18_2_LGE_CCCGGAACATTAGGAA	18	GW18_2	GE	LGE	Interneuron_20	Neuron_31	127	all	Interneuron	1681	3314
GW18_2_LGE_CCCGGAATCAACGCTA	18	GW18_2	GE	LGE	GW18_2_39Interneuron	Interneuron_9	82	all	Interneuron	1562	2897
GW18_2_LGE_CCCGGAATCATGCCCT	18	GW18_2	GE	LGE	Interneuron_40	Interneuron_9	82	all	Interneuron	2472	4900
GW18_2_LGE_CCCGGAATCCGCATAA	18	GW18_2	GE	LGE	GW18_2_39Interneuron	Interneuron_9	82	all	Interneuron	1711	3447
GW18_2_LGE_CCCTAACAGAGCCGTA	18	GW18_2	GE	LGE	GW18_2_39Interneuron	Interneuron_9	82	all	Interneuron	1201	2199
GW18_2_LGE_CCCTAACAGATGCTAA	18	GW18_2	GE	LGE	GW18_2_35Dividing	Dividing_5	25	all	Dividing	2668	6588
GW18_2_LGE_CCCTAACAGGCTAACG	18	GW18_2	GE	LGE	Interneuron_19	Interneuron_9	82	all	Interneuron	1750	3482
GW18_2_LGE_CCCTAACAGGGAGGCA	18	GW18_2	GE	LGE	Interneuron_20	Neuron_31	127	all	Interneuron	1778	2882
GW18_2_LGE_CCCTAACAGGGTACAC	18	GW18_2	GE	LGE	GW18_2_39Interneuron	Interneuron_9	82	all	Interneuron	1472	2855
GW18_2_LGE_CCCTAACGTACTAACC	18	GW18_2	GE	LGE	GW18_2_39Interneuron	Interneuron_9	82	all	Interneuron	2343	4460
GW18_2_LGE_CCCTCAAAGGCGAACT	18	GW18_2	GE	LGE	Interneuron_20	Neuron_31	127	all	Interneuron	1087	1552
GW18_2_LGE_CCCTCAAAGTCCTACA	18	GW18_2	GE	LGE	Interneuron_40	Interneuron_9	82	all	Interneuron	1966	3607
GW18_2_LGE_CCCTCAACAATTCTCT	18	GW18_2	GE	LGE	Interneuron_20	Neuron_31	127	all	Interneuron	2180	4572
GW18_2_LGE_CCCTCAACATCGCTGG	18	GW18_2	GE	LGE	GW18_2_39Interneuron	Interneuron_9	82	all	Interneuron	1558	2635
GW18_2_LGE_CCCTCAAGTAGCGCTC	18	GW18_2	GE	LGE	GW18_2_39Interneuron	Interneuron_9	82	all	Interneuron	1362	2521
GW18_2_LGE_CCCTCAAGTAGCGTCC	18	GW18_2	GE	LGE	Interneuron_19	Interneuron_9	82	all	Interneuron	2648	6321
GW18_2_LGE_CCCTCAATCGGTCACG	18	GW18_2	GE	LGE	GW18_2_39Interneuron	Interneuron_9	82	all	Interneuron	1569	3010
GW18_2_LGE_CCCTCAATCTCGCGTT	18	GW18_2	GE	LGE	Interneuron_19	Interneuron_9	82	all	Interneuron	1337	2259
GW18_2_LGE_CCCTCTCAGGTACATA	18	GW18_2	GE	LGE	GW18_2_39Interneuron	Interneuron_9	82	all	Interneuron	1024	1724
GW18_2_LGE_CCCTCTCCAAAGCACG	18	GW18_2	GE	LGE	GW18_2_39Interneuron	Interneuron_9	82	all	Interneuron	1558	3283
GW18_2_LGE_CCCTCTCCAAGCGATG	18	GW18_2	GE	LGE	Interneuron_19	Interneuron_9	82	all	Interneuron	1770	3113
GW18_2_LGE_CCCTCTCCACAGCTTA	18	GW18_2	GE	LGE	GW18_2_39Interneuron	Interneuron_9	82	all	Interneuron	2230	4910
GW18_2_LGE_CCCTCTCGTATCAGCT	18	GW18_2	GE	LGE	Interneuron_20	Neuron_31	127	all	Interneuron	2105	3534
GW18_2_LGE_CCCTCTCGTTAGGGTG	18	GW18_2	GE	LGE	GW18_2_39Interneuron	Interneuron_9	82	all	Interneuron	1218	2412
GW18_2_LGE_CCCTCTCGTTCAGGTT	18	GW18_2	GE	LGE	GW18_2_39Interneuron	Interneuron_9	82	all	Interneuron	1643	3109
GW18_2_LGE_CCCTGATCAATAAGGT	18	GW18_2	GE	LGE	RG_40	Astrocyte_2	2	all	RG	2505	4978
GW18_2_LGE_CCCTGATCAATGGGTG	18	GW18_2	GE	LGE	Interneuron_20	Neuron_31	127	all	Interneuron	2594	5615
GW18_2_LGE_CCCTGATCAGGCCTGT	18	GW18_2	GE	LGE	Interneuron_20	Neuron_31	127	all	Interneuron	1401	2401
GW18_2_LGE_CCCTGATCAGTAGGAC	18	GW18_2	GE	LGE	GW18_2_39Interneuron	Interneuron_9	82	all	Interneuron	2394	4777
GW18_2_LGE_CCCTGATGTCAATCTG	18	GW18_2	GE	LGE	Interneuron_20	Neuron_31	127	all	Interneuron	1714	3033
GW18_2_LGE_CCCTGATGTTTGACAC	18	GW18_2	GE	LGE	Interneuron_20	Neuron_31	127	all	Interneuron	2158	4074
GW18_2_LGE_CCCTGATTCGTTCCCA	18	GW18_2	GE	LGE	GW18_2_39Interneuron	Interneuron_9	82	all	Interneuron	1509	2727
GW18_2_LGE_CCCTTAGAGAATTGTG	18	GW18_2	GE	LGE	GW18_2_39Interneuron	Interneuron_9	82	all	Interneuron	1673	3162
GW18_2_LGE_CCCTTAGAGTATGCAA	18	GW18_2	GE	LGE	GW18_2_39Interneuron	Interneuron_9	82	all	Interneuron	1468	2903
GW18_2_LGE_CCCTTAGAGTCTGCAT	18	GW18_2	GE	LGE	GW18_2_39Interneuron	Interneuron_9	82	all	Interneuron	1290	2266
GW18_2_LGE_CCCTTAGCAATTGGTC	18	GW18_2	GE	LGE	Interneuron_19	Interneuron_9	82	all	Interneuron	895	1403
GW18_2_LGE_CCCTTAGCAGGCACAA	18	GW18_2	GE	LGE	Interneuron_20	Neuron_31	127	all	Interneuron	2457	4711
GW18_2_LGE_CCCTTAGCATTCACAG	18	GW18_2	GE	LGE	GW18_2_39Interneuron	Interneuron_9	82	all	Interneuron	1263	1973
GW18_2_LGE_CCCTTAGGTCAGCGTC	18	GW18_2	GE	LGE	RG_40	Astrocyte_2	2	all	RG	4105	10777
GW18_2_LGE_CCCTTAGTCAAGTGGG	18	GW18_2	GE	LGE	GW18_2_39Interneuron	Interneuron_9	82	all	Interneuron	1208	2364
GW18_2_LGE_CCCTTAGTCCCGAAAT	18	GW18_2	GE	LGE	RG_40	Astrocyte_2	2	all	RG	4511	12420
GW18_2_LGE_CCCTTAGTCGGAAGGT	18	GW18_2	GE	LGE	RG_40	Astrocyte_2	2	all	RG	3136	7079
GW18_2_LGE_CCCTTAGTCGTGTGAT	18	GW18_2	GE	LGE	RG_15	RG_15RG	178	all	RG	1514	2953
GW18_2_LGE_CCGAACGAGGATTCCT	18	GW18_2	GE	LGE	Interneuron_20	Neuron_31	127	all	Interneuron	1568	2823
GW18_2_LGE_CCGAACGCAAGACGAC	18	GW18_2	GE	LGE	RG_15	RG_15RG	178	all	RG	847	1336
GW18_2_LGE_CCGAACGGTACTGTTG	18	GW18_2	GE	LGE	Interneuron_20	Neuron_31	127	all	Interneuron	1913	3402
GW18_2_LGE_CCGAACGGTCTGCGCA	18	GW18_2	GE	LGE	GW18_2_43Dividing	Dividing_1	7	all	Dividing	3463	9509
GW18_2_LGE_CCGAACGGTGTTAGCT	18	GW18_2	GE	LGE	GW18_2_39Interneuron	Interneuron_9	82	all	Interneuron	1269	2306
GW18_2_LGE_CCGAACGGTTGGTAGG	18	GW18_2	GE	LGE	Interneuron_20	Neuron_31	127	all	Interneuron	4644	13256
GW18_2_LGE_CCGAACGTCGCCAGAC	18	GW18_2	GE	LGE	GW18_2_43Dividing	Dividing_1	7	all	Dividing	2785	7017
GW18_2_LGE_CCGATCTAGAACCCGA	18	GW18_2	GE	LGE	GW18_2_39Interneuron	Interneuron_9	82	all	Interneuron	1884	3826
GW18_2_LGE_CCGATCTAGAGAGTGA	18	GW18_2	GE	LGE	GW18_2_39Interneuron	Interneuron_9	82	all	Interneuron	1500	3273
GW18_2_LGE_CCGATCTAGCTTAAGA	18	GW18_2	GE	LGE	GW18_2_39Interneuron	Interneuron_9	82	all	Interneuron	1465	3020
GW18_2_LGE_CCGATCTCACATTCGA	18	GW18_2	GE	LGE	RG_40	Astrocyte_2	2	all	RG	4355	10795
GW18_2_LGE_CCGATCTCACTCACTC	18	GW18_2	GE	LGE	GW18_2_39Interneuron	Interneuron_9	82	all	Interneuron	1614	2584
GW18_2_LGE_CCGATCTCAGACGCTC	18	GW18_2	GE	LGE	GW18_2_39Interneuron	Interneuron_9	82	all	Interneuron	2439	5337
GW18_2_LGE_CCGATCTGTGAGTTTC	18	GW18_2	GE	LGE	RG_15	RG_15RG	178	all	RG	1961	3991
GW18_2_LGE_CCGATCTGTTGCACGC	18	GW18_2	GE	LGE	GW18_2_39Interneuron	Interneuron_9	82	all	Interneuron	1384	2498
GW18_2_LGE_CCGATCTTCCGGACGT	18	GW18_2	GE	LGE	Interneuron_20	Neuron_31	127	all	Interneuron	1585	2894
GW18_2_LGE_CCGATCTTCTTGAACG	18	GW18_2	GE	LGE	Interneuron_20	Neuron_31	127	all	Interneuron	1334	2215
GW18_2_LGE_CCGATGGAGCAGATAT	18	GW18_2	GE	LGE	GW18_2_39Interneuron	Interneuron_9	82	all	Interneuron	1156	2151
GW18_2_LGE_CCGATGGAGCAGGGAG	18	GW18_2	GE	LGE	GW18_2_39Interneuron	Interneuron_9	82	all	Interneuron	1360	2425
GW18_2_LGE_CCGATGGAGGGAGGAC	18	GW18_2	GE	LGE	GW18_2_39Interneuron	Interneuron_9	82	all	Interneuron	1606	2792
GW18_2_LGE_CCGATGGCATCGATGT	18	GW18_2	GE	LGE	GW18_2_39Interneuron	Interneuron_9	82	all	Interneuron	1351	2807
GW18_2_LGE_CCGATGGCATCGCTCT	18	GW18_2	GE	LGE	GW18_2_39Interneuron	Interneuron_9	82	all	Interneuron	1387	2753
GW18_2_LGE_CCGCAAGCATGGATCT	18	GW18_2	GE	LGE	RG_15	RG_15RG	178	all	RG	2829	6646
GW18_2_LGE_CCGCAAGGTGTAGTGG	18	GW18_2	GE	LGE	Interneuron_19	Interneuron_9	82	all	Interneuron	1362	2282
GW18_2_LGE_CCGCAAGGTGTGAGCA	18	GW18_2	GE	LGE	Interneuron_20	Neuron_31	127	all	Interneuron	1943	3800
GW18_2_LGE_CCGCAAGGTTGAGGAC	18	GW18_2	GE	LGE	GW18_2_39Interneuron	Interneuron_9	82	all	Interneuron	1634	3731
GW18_2_LGE_CCGCAAGGTTGATCGT	18	GW18_2	GE	LGE	Interneuron_20	Neuron_31	127	all	Interneuron	1613	2578
GW18_2_LGE_CCGCAAGTCCGTAGGC	18	GW18_2	GE	LGE	Interneuron_20	Neuron_31	127	all	Interneuron	3679	8307
GW18_2_LGE_CCGCAAGTCGTCTACC	18	GW18_2	GE	LGE	GW18_2_39Interneuron	Interneuron_9	82	all	Interneuron	1420	2744
GW18_2_LGE_CCGGACAAGACGCATG	18	GW18_2	GE	LGE	GW18_2_39Interneuron	Interneuron_9	82	all	Interneuron	1705	3746
GW18_2_LGE_CCGGACAAGAGCAGCT	18	GW18_2	GE	LGE	GW18_2_43Dividing	Dividing_1	7	all	Dividing	1334	2713
GW18_2_LGE_CCGGACAAGTACCGGA	18	GW18_2	GE	LGE	GW18_2_39Interneuron	Interneuron_9	82	all	Interneuron	1371	2717
GW18_2_LGE_CCGGACACAAACTCGT	18	GW18_2	GE	LGE	Interneuron_20	Neuron_31	127	all	Interneuron	1282	1939
GW18_2_LGE_CCGGACACACGACGAA	18	GW18_2	GE	LGE	GW18_2_39Interneuron	Interneuron_9	82	all	Interneuron	1333	2365
GW18_2_LGE_CCGGACACAGTTTCAG	18	GW18_2	GE	LGE	Interneuron_20	Neuron_31	127	all	Interneuron	3095	6438
GW18_2_LGE_CCGGACAGTATAATGG	18	GW18_2	GE	LGE	GW18_2_39Interneuron	Interneuron_9	82	all	Interneuron	1138	2012
GW18_2_LGE_CCGGACATCCGATAAC	18	GW18_2	GE	LGE	GW18_2_39Interneuron	Interneuron_9	82	all	Interneuron	1512	2948
GW18_2_LGE_CCGGACATCCTCTGCA	18	GW18_2	GE	LGE	GW18_2_39Interneuron	Interneuron_9	82	all	Interneuron	2178	4354
GW18_2_LGE_CCGGGTAAGCTGGAGT	18	GW18_2	GE	LGE	RG_15	RG_15RG	178	all	RG	2222	4716
GW18_2_LGE_CCGGGTAAGGATCACG	18	GW18_2	GE	LGE	GW18_2_39Interneuron	Interneuron_9	82	all	Interneuron	1411	2818
GW18_2_LGE_CCGGTAGAGATACGAT	18	GW18_2	GE	LGE	Interneuron_20	Neuron_31	127	all	Interneuron	1134	1603
GW18_2_LGE_CCGGTAGAGATTAGCA	18	GW18_2	GE	LGE	GW18_2_39Interneuron	Interneuron_9	82	all	Interneuron	1541	3046
GW18_2_LGE_CCGGTAGAGCTACTGT	18	GW18_2	GE	LGE	GW18_2_39Interneuron	Interneuron_9	82	all	Interneuron	1277	2312
GW18_2_LGE_CCGGTAGCAATCGTCA	18	GW18_2	GE	LGE	RG_15	RG_15RG	178	all	RG	1959	3809
GW18_2_LGE_CCGGTAGGTACAGGTG	18	GW18_2	GE	LGE	GW18_2_39Interneuron	Interneuron_9	82	all	Interneuron	918	1515
GW18_2_LGE_CCGGTAGGTCCTACAA	18	GW18_2	GE	LGE	Interneuron_19	Interneuron_9	82	all	Interneuron	1560	2566
GW18_2_LGE_CCGGTAGGTGTTACAC	18	GW18_2	GE	LGE	GW18_2_39Interneuron	Interneuron_9	82	all	Interneuron	2756	7158
GW18_2_LGE_CCGGTAGTCAACTTTC	18	GW18_2	GE	LGE	RG_40	Astrocyte_2	2	all	RG	3421	8161
GW18_2_LGE_CCGGTAGTCAGACTGT	18	GW18_2	GE	LGE	GW18_2_39Interneuron	Interneuron_9	82	all	Interneuron	1312	2550
GW18_2_LGE_CCGGTGACAAACCACT	18	GW18_2	GE	LGE	GW18_2_39Interneuron	Interneuron_9	82	all	Interneuron	1384	2974
GW18_2_LGE_CCGGTGAGTTTGGAGG	18	GW18_2	GE	LGE	Interneuron_20	Neuron_31	127	all	Interneuron	3755	10164
GW18_2_LGE_CCGGTGATCATTCGGA	18	GW18_2	GE	LGE	GW18_2_39Interneuron	Interneuron_9	82	all	Interneuron	1473	2893
GW18_2_LGE_CCGTAGGAGCCGATTT	18	GW18_2	GE	LGE	Interneuron_20	Neuron_31	127	all	Interneuron	1839	3532
GW18_2_LGE_CCGTAGGAGGATTTCC	18	GW18_2	GE	LGE	GW18_2_39Interneuron	Interneuron_9	82	all	Interneuron	1495	2876
GW18_2_LGE_CCGTAGGCAGTCAACT	18	GW18_2	GE	LGE	Interneuron_20	Neuron_31	127	all	Interneuron	1482	2611
GW18_2_LGE_CCGTAGGGTCGAGCTC	18	GW18_2	GE	LGE	Neuron_92	Neuron_92Neuron	154	all	Neuron	2198	3927
GW18_2_LGE_CCGTAGGTCAGAGTGG	18	GW18_2	GE	LGE	Interneuron_19	Interneuron_9	82	all	Interneuron	1863	3699
GW18_2_LGE_CCGTAGGTCTGGGAGA	18	GW18_2	GE	LGE	RG_15	RG_15RG	178	all	RG	1592	3172
GW18_2_LGE_CCGTGAGAGGGACAGG	18	GW18_2	GE	LGE	Interneuron_20	Neuron_31	127	all	Interneuron	2503	4681
GW18_2_LGE_CCGTGAGGTTGCATCA	18	GW18_2	GE	LGE	Neuron_92	Neuron_92Neuron	154	all	Neuron	1047	1670
GW18_2_LGE_CCGTTCACAATGACCT	18	GW18_2	GE	LGE	GW18_2_35Dividing	Dividing_5	25	all	Dividing	3572	9011
GW18_2_LGE_CCGTTCAGTACCATAC	18	GW18_2	GE	LGE	GW18_2_39Interneuron	Interneuron_9	82	all	Interneuron	2012	4029
GW18_2_LGE_CCGTTCAGTACCCACG	18	GW18_2	GE	LGE	GW18_2_39Interneuron	Interneuron_9	82	all	Interneuron	1640	3247
GW18_2_LGE_CCGTTCAGTGTTCGTA	18	GW18_2	GE	LGE	Interneuron_20	Neuron_31	127	all	Interneuron	1435	2330
GW18_2_LGE_CCGTTCATCCACACAA	18	GW18_2	GE	LGE	Interneuron_20	Neuron_31	127	all	Interneuron	4971	13087
GW18_2_LGE_CCGTTCATCGACACCG	18	GW18_2	GE	LGE	Interneuron_19	Interneuron_9	82	all	Interneuron	1587	3090
GW18_2_LGE_CCGTTCATCTAGCCTC	18	GW18_2	GE	LGE	Interneuron_20	Neuron_31	127	all	Interneuron	1542	2394
GW18_2_LGE_CCTAACCAGCGTTCCG	18	GW18_2	GE	LGE	RG_40	Astrocyte_2	2	all	RG	3501	7863
GW18_2_LGE_CCTAACCAGGCATCTT	18	GW18_2	GE	LGE	Interneuron_40	Interneuron_9	82	all	Interneuron	1036	2341
GW18_2_LGE_CCTAACCAGTGACACG	18	GW18_2	GE	LGE	RG_15	RG_15RG	178	all	RG	2970	6852
GW18_2_LGE_CCTAACCCACATGACT	18	GW18_2	GE	LGE	GW18_2_39Interneuron	Interneuron_9	82	all	Interneuron	1553	3052
GW18_2_LGE_CCTAACCGTAGTAAGT	18	GW18_2	GE	LGE	GW18_2_39Interneuron	Interneuron_9	82	all	Interneuron	1459	2776
GW18_2_LGE_CCTAACCGTCTTAGTG	18	GW18_2	GE	LGE	RG_40	Astrocyte_2	2	all	RG	2880	7607
GW18_2_LGE_CCTAACCTCGTCAAAC	18	GW18_2	GE	LGE	GW18_2_43Dividing	Dividing_1	7	all	Dividing	2261	5075
GW18_2_LGE_CCTAACCTCTCCTACG	18	GW18_2	GE	LGE	RG_15	RG_15RG	178	all	RG	2745	6368
GW18_2_LGE_CCTAACCTCTGTCGTC	18	GW18_2	GE	LGE	GW18_2_39Interneuron	Interneuron_9	82	all	Interneuron	1274	2412
GW18_2_LGE_CCTAAGAAGTGCTACT	18	GW18_2	GE	LGE	Interneuron_19	Interneuron_9	82	all	Interneuron	1547	2699
GW18_2_LGE_CCTAAGACACGAGAAC	18	GW18_2	GE	LGE	Interneuron_20	Neuron_31	127	all	Interneuron	1300	2180
GW18_2_LGE_CCTAAGAGTTCTCACC	18	GW18_2	GE	LGE	GW18_2_39Interneuron	Interneuron_9	82	all	Interneuron	1358	2629
GW18_2_LGE_CCTAAGATCACCTCAC	18	GW18_2	GE	LGE	GW18_2_39Interneuron	Interneuron_9	82	all	Interneuron	1174	2075
GW18_2_LGE_CCTACGTAGAGGTATT	18	GW18_2	GE	LGE	GW18_2_39Interneuron	Interneuron_9	82	all	Interneuron	1275	2370
GW18_2_LGE_CCTACGTAGCCAGACA	18	GW18_2	GE	LGE	Interneuron_20	Neuron_31	127	all	Interneuron	2400	4416
GW18_2_LGE_CCTACGTCAGTGTACT	18	GW18_2	GE	LGE	RG_15	RG_15RG	178	all	RG	2047	4173
GW18_2_LGE_CCTACGTCATCGTTCC	18	GW18_2	GE	LGE	GW18_2_43Dividing	Dividing_1	7	all	Dividing	2232	4737
GW18_2_LGE_CCTACGTGTACAGTCT	18	GW18_2	GE	LGE	Interneuron_20	Neuron_31	127	all	Interneuron	1725	2965
GW18_2_LGE_CCTACGTGTTGCATGT	18	GW18_2	GE	LGE	Interneuron_20	Neuron_31	127	all	Interneuron	2087	4070
GW18_2_LGE_CCTACGTTCGTCAGAT	18	GW18_2	GE	LGE	Interneuron_20	Neuron_31	127	all	Interneuron	1867	3326
GW18_2_LGE_CCTATCGAGAAATTCG	18	GW18_2	GE	LGE	GW18_2_39Interneuron	Interneuron_9	82	all	Interneuron	2601	6434
GW18_2_LGE_CCTATCGAGCAAACAT	18	GW18_2	GE	LGE	GW18_2_39Interneuron	Interneuron_9	82	all	Interneuron	2488	6060
GW18_2_LGE_CCTATCGAGTCAACAA	18	GW18_2	GE	LGE	Interneuron_20	Neuron_31	127	all	Interneuron	2227	5308
GW18_2_LGE_CCTATCGCAGCATGCC	18	GW18_2	GE	LGE	GW18_2_39Interneuron	Interneuron_9	82	all	Interneuron	1211	2163
GW18_2_LGE_CCTATCGCAGGGACTA	18	GW18_2	GE	LGE	Interneuron_20	Neuron_31	127	all	Interneuron	1800	3411
GW18_2_LGE_CCTATCGGTAAGATAC	18	GW18_2	GE	LGE	GW18_2_39Interneuron	Interneuron_9	82	all	Interneuron	2508	5772
GW18_2_LGE_CCTATCGGTGCATGTT	18	GW18_2	GE	LGE	Interneuron_20	Neuron_31	127	all	Interneuron	4581	12949
GW18_2_LGE_CCTATCGGTGGAGAAA	18	GW18_2	GE	LGE	GW18_2_39Interneuron	Interneuron_9	82	all	Interneuron	1410	2481
GW18_2_LGE_CCTATCGTCCTTCTTC	18	GW18_2	GE	LGE	RG_40	Astrocyte_2	2	all	RG	2772	5692
GW18_2_LGE_CCTATCGTCTGGAGAG	18	GW18_2	GE	LGE	GW18_2_39Interneuron	Interneuron_9	82	all	Interneuron	1548	2619
GW18_2_LGE_CCTCAACAGAGTGAAG	18	GW18_2	GE	LGE	Neuron_92	Neuron_92Neuron	154	all	Neuron	1614	3291
GW18_2_LGE_CCTCAACAGGACTAAT	18	GW18_2	GE	LGE	Interneuron_20	Neuron_31	127	all	Interneuron	2891	5724
GW18_2_LGE_CCTCAACAGTCCGCCA	18	GW18_2	GE	LGE	GW18_2_39Interneuron	Interneuron_9	82	all	Interneuron	1461	2560
GW18_2_LGE_CCTCAACCACAGAGAC	18	GW18_2	GE	LGE	GW18_2_39Interneuron	Interneuron_9	82	all	Interneuron	1229	2293
GW18_2_LGE_CCTCAACGTGAGCCAA	18	GW18_2	GE	LGE	GW18_2_39Interneuron	Interneuron_9	82	all	Interneuron	1338	2036
GW18_2_LGE_CCTCAACGTGCCGTTG	18	GW18_2	GE	LGE	RG_40	Astrocyte_2	2	all	RG	2689	6050
GW18_2_LGE_CCTCAACTCCGTGTCT	18	GW18_2	GE	LGE	RG_40	Astrocyte_2	2	all	RG	2610	4920
GW18_2_LGE_CCTCAACTCCTACAAG	18	GW18_2	GE	LGE	GW18_2_39Interneuron	Interneuron_9	82	all	Interneuron	1529	2946
GW18_2_LGE_CCTCAACTCGTGCATA	18	GW18_2	GE	LGE	Interneuron_20	Neuron_31	127	all	Interneuron	1739	3238
GW18_2_LGE_CCTCACAAGAGCAACC	18	GW18_2	GE	LGE	GW18_2_39Interneuron	Interneuron_9	82	all	Interneuron	1230	2224
GW18_2_LGE_CCTCACAAGGTTCACT	18	GW18_2	GE	LGE	GW18_2_39Interneuron	Interneuron_9	82	all	Interneuron	1783	3573
GW18_2_LGE_CCTCACAGTAGGACTG	18	GW18_2	GE	LGE	GW18_2_39Interneuron	Interneuron_9	82	all	Interneuron	1404	2660
GW18_2_LGE_CCTCACAGTCCGGACT	18	GW18_2	GE	LGE	GW18_2_39Interneuron	Interneuron_9	82	all	Interneuron	1416	2544
GW18_2_LGE_CCTCACAGTTGCCTAA	18	GW18_2	GE	LGE	Interneuron_20	Neuron_31	127	all	Interneuron	2089	4098
GW18_2_LGE_CCTCACATCAGACCTA	18	GW18_2	GE	LGE	GW18_2_39Interneuron	Interneuron_9	82	all	Interneuron	1089	1895
GW18_2_LGE_CCTCACATCGAGCACC	18	GW18_2	GE	LGE	RG_15	RG_15RG	178	all	RG	2381	5519
GW18_2_LGE_CCTCACATCGGTCACG	18	GW18_2	GE	LGE	GW18_2_39Interneuron	Interneuron_9	82	all	Interneuron	1371	2829
GW18_2_LGE_CCTCAGTAGCATCAGG	18	GW18_2	GE	LGE	GW18_2_39Interneuron	Interneuron_9	82	all	Interneuron	1456	2813
GW18_2_LGE_CCTCAGTAGGCGAACT	18	GW18_2	GE	LGE	RG_15	RG_15RG	178	all	RG	1622	3143
GW18_2_LGE_CCTCAGTGTCAAAGTA	18	GW18_2	GE	LGE	GW18_2_39Interneuron	Interneuron_9	82	all	Interneuron	1469	3223
GW18_2_LGE_CCTCAGTGTCGTATGT	18	GW18_2	GE	LGE	GW18_2_39Interneuron	Interneuron_9	82	all	Interneuron	1252	2643
GW18_2_LGE_CCTCAGTTCACGACTA	18	GW18_2	GE	LGE	GW18_2_39Interneuron	Interneuron_9	82	all	Interneuron	2633	6034
GW18_2_LGE_CCTCATGAGAATCTAG	18	GW18_2	GE	LGE	Interneuron_20	Neuron_31	127	all	Interneuron	1707	3257
GW18_2_LGE_CCTCATGAGACTACCT	18	GW18_2	GE	LGE	GW18_2_39Interneuron	Interneuron_9	82	all	Interneuron	1728	3055
GW18_2_LGE_CCTCATGCAGAGGACT	18	GW18_2	GE	LGE	Interneuron_20	Neuron_31	127	all	Interneuron	1709	2867
GW18_2_LGE_CCTCATGCAGCACAAG	18	GW18_2	GE	LGE	Interneuron_20	Neuron_31	127	all	Interneuron	5490	17011
GW18_2_LGE_CCTCATGCAGTAGTTC	18	GW18_2	GE	LGE	GW18_2_39Interneuron	Interneuron_9	82	all	Interneuron	1449	2344
GW18_2_LGE_CCTCATGCAGTTCACA	18	GW18_2	GE	LGE	Interneuron_19	Interneuron_9	82	all	Interneuron	1813	3575
GW18_2_LGE_CCTCATGGTACGAAAT	18	GW18_2	GE	LGE	Interneuron_20	Neuron_31	127	all	Interneuron	1801	2995
GW18_2_LGE_CCTCATGGTGTCTTCC	18	GW18_2	GE	LGE	GW18_2_43Dividing	Dividing_1	7	all	Dividing	2606	6238
GW18_2_LGE_CCTCATGTCAGAGTTC	18	GW18_2	GE	LGE	Interneuron_19	Interneuron_9	82	all	Interneuron	1584	2969
GW18_2_LGE_CCTCATGTCAGCCTCT	18	GW18_2	GE	LGE	Interneuron_20	Neuron_31	127	all	Interneuron	1199	2005
GW18_2_LGE_CCTCATGTCATTTCGT	18	GW18_2	GE	LGE	GW18_2_39Interneuron	Interneuron_9	82	all	Interneuron	1293	2655
GW18_2_LGE_CCTCATGTCGTCCTCA	18	GW18_2	GE	LGE	RG_15	RG_15RG	178	all	RG	2272	4801
GW18_2_LGE_CCTCCAAAGACCCTTA	18	GW18_2	GE	LGE	RG_40	Astrocyte_2	2	all	RG	3724	8499
GW18_2_LGE_CCTCCAAAGCTCCATA	18	GW18_2	GE	LGE	GW18_2_39Interneuron	Interneuron_9	82	all	Interneuron	1593	2862
GW18_2_LGE_CCTCCAAAGCTCGAAG	18	GW18_2	GE	LGE	GW18_2_39Interneuron	Interneuron_9	82	all	Interneuron	1717	3464
GW18_2_LGE_CCTCCAAAGTAGGTTA	18	GW18_2	GE	LGE	Interneuron_20	Neuron_31	127	all	Interneuron	2155	4978
GW18_2_LGE_CCTCCAACACCAGCTG	18	GW18_2	GE	LGE	GW18_2_39Interneuron	Interneuron_9	82	all	Interneuron	1534	2776
GW18_2_LGE_CCTCCAACAGACACCC	18	GW18_2	GE	LGE	Interneuron_19	Interneuron_9	82	all	Interneuron	1643	3010
GW18_2_LGE_CCTCCAACATCGGATT	18	GW18_2	GE	LGE	GW18_2_39Interneuron	Interneuron_9	82	all	Interneuron	962	1531
GW18_2_LGE_CCTCCAAGTATCGGTT	18	GW18_2	GE	LGE	GW18_2_43Dividing	Dividing_1	7	all	Dividing	2236	4818
GW18_2_LGE_CCTCCAAGTCGAGTTT	18	GW18_2	GE	LGE	Interneuron_20	Neuron_31	127	all	Interneuron	3473	7914
GW18_2_LGE_CCTCCAATCAGCATTG	18	GW18_2	GE	LGE	GW18_2_39Interneuron	Interneuron_9	82	all	Interneuron	1555	3322
GW18_2_LGE_CCTCCAATCGATGCTA	18	GW18_2	GE	LGE	GW18_2_39Interneuron	Interneuron_9	82	all	Interneuron	1636	3036
GW18_2_LGE_CCTCCTCAGCGCTTCG	18	GW18_2	GE	LGE	GW18_2_43Dividing	Dividing_1	7	all	Dividing	6546	24069
GW18_2_LGE_CCTCCTCAGGCACGAT	18	GW18_2	GE	LGE	Interneuron_20	Neuron_31	127	all	Interneuron	3776	8668
GW18_2_LGE_CCTCCTCAGTCGAGGT	18	GW18_2	GE	LGE	RG_15	RG_15RG	178	all	RG	2664	5792
GW18_2_LGE_CCTCCTCAGTCGCGAA	18	GW18_2	GE	LGE	Interneuron_20	Neuron_31	127	all	Interneuron	2190	4114
GW18_2_LGE_CCTCCTCAGTCTTCGA	18	GW18_2	GE	LGE	GW18_2_39Interneuron	Interneuron_9	82	all	Interneuron	1691	3418
GW18_2_LGE_CCTCCTCCAGACCAAG	18	GW18_2	GE	LGE	GW18_2_39Interneuron	Interneuron_9	82	all	Interneuron	1376	2722
GW18_2_LGE_CCTCCTCCAGCAGTAG	18	GW18_2	GE	LGE	GW18_2_39Interneuron	Interneuron_9	82	all	Interneuron	1404	2662
GW18_2_LGE_CCTCCTCCATGTTACG	18	GW18_2	GE	LGE	Interneuron_20	Neuron_31	127	all	Interneuron	4087	9737
GW18_2_LGE_CCTCCTCCATTCCTAT	18	GW18_2	GE	LGE	GW18_2_24Endo	Endo_11	32	all	Endo	6628	23498
GW18_2_LGE_CCTCCTCGTCGATTAC	18	GW18_2	GE	LGE	RG_15	RG_15RG	178	all	RG	2096	4240
GW18_2_LGE_CCTCCTCGTTAGAAGT	18	GW18_2	GE	LGE	GW18_2_39Interneuron	Interneuron_9	82	all	Interneuron	1431	2395
GW18_2_LGE_CCTCCTCTCACCCTCA	18	GW18_2	GE	LGE	Interneuron_20	Neuron_31	127	all	Interneuron	2282	4313
GW18_2_LGE_CCTCCTCTCGCATAGT	18	GW18_2	GE	LGE	GW18_2_43Dividing	Dividing_1	7	all	Dividing	3664	8821
GW18_2_LGE_CCTCCTCTCTAGACCA	18	GW18_2	GE	LGE	GW18_2_39Interneuron	Interneuron_9	82	all	Interneuron	928	1489
GW18_2_LGE_CCTCCTCTCTATACGG	18	GW18_2	GE	LGE	GW18_2_39Interneuron	Interneuron_9	82	all	Interneuron	1490	2526
GW18_2_LGE_CCTCCTCTCTTGCAGA	18	GW18_2	GE	LGE	Interneuron_20	Neuron_31	127	all	Interneuron	1504	2595
GW18_2_LGE_CCTCTAGAGCCATTGT	18	GW18_2	GE	LGE	RG_15	RG_15RG	178	all	RG	1547	3015
GW18_2_LGE_CCTCTAGAGGAGAGTA	18	GW18_2	GE	LGE	RG_15	RG_15RG	178	all	RG	2777	6166
GW18_2_LGE_CCTCTAGAGGCCCAAA	18	GW18_2	GE	LGE	GW18_2_39Interneuron	Interneuron_9	82	all	Interneuron	1487	2916
GW18_2_LGE_CCTCTAGCATCAGTGT	18	GW18_2	GE	LGE	GW18_2_35Dividing	Dividing_5	25	all	Dividing	2867	7259
GW18_2_LGE_CCTCTAGGTGAGCGAT	18	GW18_2	GE	LGE	Neuron_92	Neuron_92Neuron	154	all	Neuron	1260	1886
GW18_2_LGE_CCTCTAGTCGGCTTGG	18	GW18_2	GE	LGE	RG_40	Astrocyte_2	2	all	RG	3306	7810
GW18_2_LGE_CCTCTCCCAGAGACTG	18	GW18_2	GE	LGE	Interneuron_20	Neuron_31	127	all	Interneuron	1201	1811
GW18_2_LGE_CCTCTCCCATCGATGT	18	GW18_2	GE	LGE	Interneuron_20	Neuron_31	127	all	Interneuron	1744	3165
GW18_2_LGE_CCTCTCCGTACACTCA	18	GW18_2	GE	LGE	GW18_2_39Interneuron	Interneuron_9	82	all	Interneuron	1514	2872
GW18_2_LGE_CCTCTCCGTATGAGAT	18	GW18_2	GE	LGE	Neuron_92	Neuron_92Neuron	154	all	Neuron	1981	3430
GW18_2_LGE_CCTCTCCGTTTCCAAG	18	GW18_2	GE	LGE	GW18_2_39Interneuron	Interneuron_9	82	all	Interneuron	1421	2723
GW18_2_LGE_CCTCTCCTCGAAGTGG	18	GW18_2	GE	LGE	GW18_2_39Interneuron	Interneuron_9	82	all	Interneuron	4667	14110
GW18_2_LGE_CCTCTCCTCTTTCCGG	18	GW18_2	GE	LGE	RG_40	Astrocyte_2	2	all	RG	3445	7804
GW18_2_LGE_CCTGCATGTAGTGGCA	18	GW18_2	GE	LGE	RG_15	RG_15RG	178	all	RG	2403	5069
GW18_2_LGE_CCTGCATGTCAGTCTA	18	GW18_2	GE	LGE	Interneuron_20	Neuron_31	127	all	Interneuron	1123	1709
GW18_2_LGE_CCTGCATTCATTGCTT	18	GW18_2	GE	LGE	RG_40	Astrocyte_2	2	all	RG	4394	10804
GW18_2_LGE_CCTGCATTCCCGAATA	18	GW18_2	GE	LGE	GW18_2_35Dividing	Dividing_5	25	all	Dividing	2567	6709
GW18_2_LGE_CCTGTTGGTAGATCGG	18	GW18_2	GE	LGE	Interneuron_20	Neuron_31	127	all	Interneuron	1236	1827
GW18_2_LGE_CCTGTTGGTCAAAGTA	18	GW18_2	GE	LGE	GW18_2_39Interneuron	Interneuron_9	82	all	Interneuron	915	1617
GW18_2_LGE_CCTGTTGTCGCGTAGC	18	GW18_2	GE	LGE	GW18_2_38RG	Dividing_9	29	all	RG	817	1173
GW18_2_LGE_CCTGTTGTCGGAACTT	18	GW18_2	GE	LGE	Interneuron_19	Interneuron_9	82	all	Interneuron	1549	2699
GW18_2_LGE_CCTTCAGAGACGGTTG	18	GW18_2	GE	LGE	Interneuron_20	Neuron_31	127	all	Interneuron	1516	2836
GW18_2_LGE_CCTTCAGGTATCACGT	18	GW18_2	GE	LGE	Interneuron_19	Interneuron_9	82	all	Interneuron	1402	2526
GW18_2_LGE_CCTTCAGGTCTAGGTT	18	GW18_2	GE	LGE	GW18_2_39Interneuron	Interneuron_9	82	all	Interneuron	1240	2406
GW18_2_LGE_CCTTCAGGTCTCACGG	18	GW18_2	GE	LGE	GW18_2_39Interneuron	Interneuron_9	82	all	Interneuron	1199	1841
GW18_2_LGE_CCTTCAGTCAACGTGT	18	GW18_2	GE	LGE	GW18_2_39Interneuron	Interneuron_9	82	all	Interneuron	2485	5675
GW18_2_LGE_CCTTCAGTCTGAGGTT	18	GW18_2	GE	LGE	GW18_2_39Interneuron	Interneuron_9	82	all	Interneuron	1473	2766
GW18_2_LGE_CCTTCAGTCTGGTGGC	18	GW18_2	GE	LGE	Interneuron_20	Neuron_31	127	all	Interneuron	1733	3393
GW18_2_LGE_CCTTGTGAGACAACTA	18	GW18_2	GE	LGE	GW18_2_39Interneuron	Interneuron_9	82	all	Interneuron	1038	1920
GW18_2_LGE_CCTTGTGAGCAGCAGT	18	GW18_2	GE	LGE	Interneuron_20	Neuron_31	127	all	Interneuron	1655	3158
GW18_2_LGE_CCTTGTGAGCGTACAG	18	GW18_2	GE	LGE	RG_40	Astrocyte_2	2	all	RG	3056	6195
GW18_2_LGE_CCTTGTGAGGACCCAA	18	GW18_2	GE	LGE	GW18_2_39Interneuron	Interneuron_9	82	all	Interneuron	2059	3444
GW18_2_LGE_CCTTGTGCAACCCGCA	18	GW18_2	GE	LGE	Interneuron_20	Neuron_31	127	all	Interneuron	1525	2796
GW18_2_LGE_CCTTGTGCACCCTAGG	18	GW18_2	GE	LGE	Interneuron_20	Neuron_31	127	all	Interneuron	2872	5733
GW18_2_LGE_CCTTGTGCATGAAAGT	18	GW18_2	GE	LGE	GW18_2_39Interneuron	Interneuron_9	82	all	Interneuron	1453	2883
GW18_2_LGE_CCTTGTGCATTGCTGA	18	GW18_2	GE	LGE	RG_40	Astrocyte_2	2	all	RG	3243	7093
GW18_2_LGE_CCTTGTGGTGTTTACG	18	GW18_2	GE	LGE	GW18_2_39Interneuron	Interneuron_9	82	all	Interneuron	2236	4814
GW18_2_LGE_CCTTGTGGTTGCTCGG	18	GW18_2	GE	LGE	GW18_2_39Interneuron	Interneuron_9	82	all	Interneuron	1300	2383
GW18_2_LGE_CCTTGTGGTTGGGAAC	18	GW18_2	GE	LGE	GW18_2_39Interneuron	Interneuron_9	82	all	Interneuron	1526	2787
GW18_2_LGE_CCTTGTGTCTCATTAC	18	GW18_2	GE	LGE	GW18_2_39Interneuron	Interneuron_9	82	all	Interneuron	1529	2775
GW18_2_LGE_CCTTTGGAGATGCAGC	18	GW18_2	GE	LGE	Interneuron_20	Neuron_31	127	all	Interneuron	1322	2235
GW18_2_LGE_CCTTTGGCAGGTTTAC	18	GW18_2	GE	LGE	Interneuron_20	Neuron_31	127	all	Interneuron	1062	1627
GW18_2_LGE_CCTTTGGGTGCTTATG	18	GW18_2	GE	LGE	GW18_2_39Interneuron	Interneuron_9	82	all	Interneuron	1330	2503
GW18_2_LGE_CGAAGGAAGGATTTAG	18	GW18_2	GE	LGE	Interneuron_20	Neuron_31	127	all	Interneuron	3411	6926
GW18_2_LGE_CGAAGGAAGTTATGGA	18	GW18_2	GE	LGE	GW18_2_39Interneuron	Interneuron_9	82	all	Interneuron	1311	2544
GW18_2_LGE_CGAAGGACACACGGAA	18	GW18_2	GE	LGE	Interneuron_20	Neuron_31	127	all	Interneuron	1564	2950
GW18_2_LGE_CGAAGGAGTAATGCGG	18	GW18_2	GE	LGE	GW18_2_35Dividing	Dividing_5	25	all	Dividing	3436	9138
GW18_2_LGE_CGAAGGAGTCAGTCCG	18	GW18_2	GE	LGE	RG_15	RG_15RG	178	all	RG	1884	3922
GW18_2_LGE_CGAAGGAGTCTCGCGA	18	GW18_2	GE	LGE	RG_15	RG_15RG	178	all	RG	1582	2857
GW18_2_LGE_CGAAGGAGTTCTCTAT	18	GW18_2	GE	LGE	GW18_2_43Dividing	Dividing_1	7	all	Dividing	4570	13415
GW18_2_LGE_CGAAGGATCAAGGACG	18	GW18_2	GE	LGE	Interneuron_20	Neuron_31	127	all	Interneuron	1588	2964
GW18_2_LGE_CGAAGGATCGGCTTCT	18	GW18_2	GE	LGE	GW18_2_39Interneuron	Interneuron_9	82	all	Interneuron	1610	2699
GW18_2_LGE_CGAAGTTAGCAGGGAG	18	GW18_2	GE	LGE	Interneuron_20	Neuron_31	127	all	Interneuron	1533	2635
GW18_2_LGE_CGAAGTTAGCCTCAAT	18	GW18_2	GE	LGE	GW18_2_39Interneuron	Interneuron_9	82	all	Interneuron	1603	3311
GW18_2_LGE_CGAAGTTAGCTCCATA	18	GW18_2	GE	LGE	GW18_2_39Interneuron	Interneuron_9	82	all	Interneuron	1729	3856
GW18_2_LGE_CGAAGTTAGTCACAGG	18	GW18_2	GE	LGE	GW18_2_35Dividing	Dividing_5	25	all	Dividing	2673	6830
GW18_2_LGE_CGAAGTTCAAGTCCCG	18	GW18_2	GE	LGE	RG_52	RG_52RG	194	all	RG	1833	3749
GW18_2_LGE_CGAAGTTCAGACCATT	18	GW18_2	GE	LGE	Interneuron_20	Neuron_31	127	all	Interneuron	2927	5631
GW18_2_LGE_CGAAGTTCAGCGAGTA	18	GW18_2	GE	LGE	GW18_2_39Interneuron	Interneuron_9	82	all	Interneuron	1559	3102
GW18_2_LGE_CGAAGTTCATACAGGG	18	GW18_2	GE	LGE	RG_40	Astrocyte_2	2	all	RG	4916	15327
GW18_2_LGE_CGAAGTTGTACGGGAT	18	GW18_2	GE	LGE	RG_40	Astrocyte_2	2	all	RG	6165	21991
GW18_2_LGE_CGAAGTTGTATGAGGC	18	GW18_2	GE	LGE	Neuron_92	Neuron_92Neuron	154	all	Neuron	1412	2592
GW18_2_LGE_CGAAGTTGTCTGATAC	18	GW18_2	GE	LGE	GW18_2_39Interneuron	Interneuron_9	82	all	Interneuron	1284	2612
GW18_2_LGE_CGAAGTTGTTCCAAAC	18	GW18_2	GE	LGE	GW18_2_39Interneuron	Interneuron_9	82	all	Interneuron	1399	2109
GW18_2_LGE_CGAAGTTGTTGCGTAT	18	GW18_2	GE	LGE	GW18_2_39Interneuron	Interneuron_9	82	all	Interneuron	1711	3584
GW18_2_LGE_CGAAGTTTCGTGGCGT	18	GW18_2	GE	LGE	GW18_2_39Interneuron	Interneuron_9	82	all	Interneuron	1204	2328
GW18_2_LGE_CGAAGTTTCTGGGAGA	18	GW18_2	GE	LGE	RG_15	RG_15RG	178	all	RG	3207	8748
GW18_2_LGE_CGAAGTTTCTTCCCAG	18	GW18_2	GE	LGE	GW18_2_39Interneuron	Interneuron_9	82	all	Interneuron	1454	3021
GW18_2_LGE_CGAATTGAGAGTTGCG	18	GW18_2	GE	LGE	Neuron_92	Neuron_92Neuron	154	all	Neuron	983	1442
GW18_2_LGE_CGAATTGAGCACCAGA	18	GW18_2	GE	LGE	GW18_2_39Interneuron	Interneuron_9	82	all	Interneuron	1035	1662
GW18_2_LGE_CGAATTGAGTCTCGTA	18	GW18_2	GE	LGE	Interneuron_20	Neuron_31	127	all	Interneuron	1582	2673
GW18_2_LGE_CGAATTGCACCCAACG	18	GW18_2	GE	LGE	GW18_2_43Dividing	Dividing_1	7	all	Dividing	2583	5873
GW18_2_LGE_CGAATTGCACCGTGCA	18	GW18_2	GE	LGE	GW18_2_39Interneuron	Interneuron_9	82	all	Interneuron	1281	2477
GW18_2_LGE_CGAATTGCAGCTCTGG	18	GW18_2	GE	LGE	Interneuron_19	Interneuron_9	82	all	Interneuron	1608	2861
GW18_2_LGE_CGAATTGCATGTTACG	18	GW18_2	GE	LGE	GW18_2_39Interneuron	Interneuron_9	82	all	Interneuron	947	1538
GW18_2_LGE_CGAATTGTCGTGAGAG	18	GW18_2	GE	LGE	RG_15	RG_15RG	178	all	RG	4525	13715
GW18_2_LGE_CGAATTGTCGTGCATA	18	GW18_2	GE	LGE	GW18_2_35Dividing	Dividing_5	25	all	Dividing	4917	16341
GW18_2_LGE_CGACAGCAGACGCTCC	18	GW18_2	GE	LGE	GW18_2_39Interneuron	Interneuron_9	82	all	Interneuron	1367	2803
GW18_2_LGE_CGACAGCCAACCAACT	18	GW18_2	GE	LGE	Interneuron_20	Neuron_31	127	all	Interneuron	812	1271
GW18_2_LGE_CGACAGCCAATTGCCA	18	GW18_2	GE	LGE	Interneuron_20	Neuron_31	127	all	Interneuron	2547	5508
GW18_2_LGE_CGACAGCCATCCGAAT	18	GW18_2	GE	LGE	Interneuron_20	Neuron_31	127	all	Interneuron	1796	3437
GW18_2_LGE_CGACAGCCATGGGTTT	18	GW18_2	GE	LGE	GW18_2_35Dividing	Dividing_5	25	all	Dividing	2708	5656
GW18_2_LGE_CGACAGCGTAACATCC	18	GW18_2	GE	LGE	Interneuron_19	Interneuron_9	82	all	Interneuron	1485	2569
GW18_2_LGE_CGACAGCGTCTCTCCA	18	GW18_2	GE	LGE	Interneuron_20	Neuron_31	127	all	Interneuron	2498	4699
GW18_2_LGE_CGACAGCTCATTGTGG	18	GW18_2	GE	LGE	RG_15	RG_15RG	178	all	RG	2520	5759
GW18_2_LGE_CGAGAAGAGCTAATCC	18	GW18_2	GE	LGE	GW18_2_39Interneuron	Interneuron_9	82	all	Interneuron	1196	2205
GW18_2_LGE_CGAGAAGAGGGTGGGA	18	GW18_2	GE	LGE	GW18_2_39Interneuron	Interneuron_9	82	all	Interneuron	1570	3321
GW18_2_LGE_CGAGAAGCAGACGCTC	18	GW18_2	GE	LGE	GW18_2_39Interneuron	Interneuron_9	82	all	Interneuron	1265	2106
GW18_2_LGE_CGAGAAGCAGAGTGTG	18	GW18_2	GE	LGE	Interneuron_20	Neuron_31	127	all	Interneuron	1574	3012
GW18_2_LGE_CGAGAAGCATTGCAAC	18	GW18_2	GE	LGE	GW18_2_39Interneuron	Interneuron_9	82	all	Interneuron	1686	3404
GW18_2_LGE_CGAGAAGGTGGAAATT	18	GW18_2	GE	LGE	GW18_2_39Interneuron	Interneuron_9	82	all	Interneuron	1375	2907
GW18_2_LGE_CGAGAAGTCACGTAGT	18	GW18_2	GE	LGE	Interneuron_20	Neuron_31	127	all	Interneuron	2439	4515
GW18_2_LGE_CGAGAAGTCAGGGATG	18	GW18_2	GE	LGE	Interneuron_20	Neuron_31	127	all	Interneuron	1266	2259
GW18_2_LGE_CGAGAAGTCCAATGCA	18	GW18_2	GE	LGE	GW18_2_39Interneuron	Interneuron_9	82	all	Interneuron	1265	2752
GW18_2_LGE_CGAGGAAAGCGTACAG	18	GW18_2	GE	LGE	Interneuron_19	Interneuron_9	82	all	Interneuron	1433	2631
GW18_2_LGE_CGAGGAAAGTCATGGG	18	GW18_2	GE	LGE	GW18_2_39Interneuron	Interneuron_9	82	all	Interneuron	1087	1869
GW18_2_LGE_CGAGGAACACACCGCA	18	GW18_2	GE	LGE	RG_40	Astrocyte_2	2	all	RG	2498	5614
GW18_2_LGE_CGAGGAACATTGAAGA	18	GW18_2	GE	LGE	Interneuron_20	Neuron_31	127	all	Interneuron	3017	7032
GW18_2_LGE_CGAGGAAGTAACCCTA	18	GW18_2	GE	LGE	GW18_2_39Interneuron	Interneuron_9	82	all	Interneuron	1409	2957
GW18_2_LGE_CGAGGAAGTAGTTAGA	18	GW18_2	GE	LGE	Interneuron_20	Neuron_31	127	all	Interneuron	2316	4832
GW18_2_LGE_CGAGGAAGTTGCATTG	18	GW18_2	GE	LGE	GW18_2_39Interneuron	Interneuron_9	82	all	Interneuron	1389	2574
GW18_2_LGE_CGAGGAATCAAAGACA	18	GW18_2	GE	LGE	GW18_2_39Interneuron	Interneuron_9	82	all	Interneuron	1809	3682
GW18_2_LGE_CGAGGAATCCAAACCA	18	GW18_2	GE	LGE	RG_40	Astrocyte_2	2	all	RG	3431	8811
GW18_2_LGE_CGAGGAATCGCAACAT	18	GW18_2	GE	LGE	GW18_2_39Interneuron	Interneuron_9	82	all	Interneuron	1446	2881
GW18_2_LGE_CGAGGCTCAAAGTATG	18	GW18_2	GE	LGE	RG_40	Astrocyte_2	2	all	RG	2944	6695
GW18_2_LGE_CGAGGCTCAAGGGCAT	18	GW18_2	GE	LGE	Interneuron_20	Neuron_31	127	all	Interneuron	1892	3337
GW18_2_LGE_CGAGGCTCACTCACTC	18	GW18_2	GE	LGE	Interneuron_20	Neuron_31	127	all	Interneuron	2374	4155
GW18_2_LGE_CGAGGCTCAGAGTCAG	18	GW18_2	GE	LGE	Interneuron_20	Neuron_31	127	all	Interneuron	2098	4135
GW18_2_LGE_CGAGGCTGTAGTCCTA	18	GW18_2	GE	LGE	Interneuron_20	Neuron_31	127	all	Interneuron	2391	4464
GW18_2_LGE_CGAGGCTGTATGTGTC	18	GW18_2	GE	LGE	Dividing_31	Interneuron_1	70	all	Dividing	4292	11464
GW18_2_LGE_CGAGGCTTCCTAAGTG	18	GW18_2	GE	LGE	GW18_2_39Interneuron	Interneuron_9	82	all	Interneuron	1519	2747
GW18_2_LGE_CGAGGCTTCGAGAACG	18	GW18_2	GE	LGE	Interneuron_20	Neuron_31	127	all	Interneuron	1346	2192
GW18_2_LGE_CGAGTGCAGCACTTTG	18	GW18_2	GE	LGE	GW18_2_39Interneuron	Interneuron_9	82	all	Interneuron	1605	2789
GW18_2_LGE_CGAGTGCAGCGGTAAC	18	GW18_2	GE	LGE	Interneuron_20	Neuron_31	127	all	Interneuron	2664	5318
GW18_2_LGE_CGAGTGCAGTCTGGAG	18	GW18_2	GE	LGE	Interneuron_20	Neuron_31	127	all	Interneuron	1779	3225
GW18_2_LGE_CGAGTGCTCATTGCTT	18	GW18_2	GE	LGE	Microglia_73	Neuron_34	131	all	Microglia	3367	10641
GW18_2_LGE_CGAGTGCTCCATTTAC	18	GW18_2	GE	LGE	GW18_2_39Interneuron	Interneuron_9	82	all	Interneuron	1434	2852
GW18_2_LGE_CGAGTGCTCCCTCGAT	18	GW18_2	GE	LGE	RG_15	RG_15RG	178	all	RG	2379	5076
GW18_2_LGE_CGAGTGCTCTCTGAGA	18	GW18_2	GE	LGE	Interneuron_20	Neuron_31	127	all	Interneuron	2000	3688
GW18_2_LGE_CGAGTTAAGAACTCCT	18	GW18_2	GE	LGE	Interneuron_20	Neuron_31	127	all	Interneuron	3911	9404
GW18_2_LGE_CGAGTTAAGATTGACA	18	GW18_2	GE	LGE	Interneuron_20	Neuron_31	127	all	Interneuron	6680	27034
GW18_2_LGE_CGAGTTAAGCCTCACG	18	GW18_2	GE	LGE	GW18_2_39Interneuron	Interneuron_9	82	all	Interneuron	1334	2644
GW18_2_LGE_CGAGTTACAACCGTAT	18	GW18_2	GE	LGE	Interneuron_20	Neuron_31	127	all	Interneuron	1075	1753
GW18_2_LGE_CGAGTTACACTGCGAC	18	GW18_2	GE	LGE	GW18_2_35Dividing	Dividing_5	25	all	Dividing	3039	7973
GW18_2_LGE_CGAGTTACAGACAATA	18	GW18_2	GE	LGE	GW18_2_39Interneuron	Interneuron_9	82	all	Interneuron	1437	2641
GW18_2_LGE_CGAGTTACATAGGTAA	18	GW18_2	GE	LGE	GW18_2_39Interneuron	Interneuron_9	82	all	Interneuron	1363	2787
GW18_2_LGE_CGAGTTACATATGGCT	18	GW18_2	GE	LGE	Interneuron_20	Neuron_31	127	all	Interneuron	2562	5453
GW18_2_LGE_CGAGTTAGTCCCACGA	18	GW18_2	GE	LGE	GW18_2_39Interneuron	Interneuron_9	82	all	Interneuron	1582	2937
GW18_2_LGE_CGAGTTAGTCTATGAC	18	GW18_2	GE	LGE	GW18_2_39Interneuron	Interneuron_9	82	all	Interneuron	1611	3577
GW18_2_LGE_CGAGTTATCAAGTGGG	18	GW18_2	GE	LGE	GW18_2_39Interneuron	Interneuron_9	82	all	Interneuron	1379	2634
GW18_2_LGE_CGATCGGAGGTAGCCA	18	GW18_2	GE	LGE	RG_40	Astrocyte_2	2	all	RG	3190	7263
GW18_2_LGE_CGATCGGAGTCCCAAT	18	GW18_2	GE	LGE	RG_15	RG_15RG	178	all	RG	1124	1717
GW18_2_LGE_CGATCGGCACCGGTCA	18	GW18_2	GE	LGE	GW18_2_39Interneuron	Interneuron_9	82	all	Interneuron	1778	3236
GW18_2_LGE_CGATCGGTCATTCTTG	18	GW18_2	GE	LGE	GW18_2_35Dividing	Dividing_5	25	all	Dividing	2802	7038
GW18_2_LGE_CGATCGGTCCTTTGAT	18	GW18_2	GE	LGE	RG_15	RG_15RG	178	all	RG	1326	2170
GW18_2_LGE_CGATGCGCAGGTTACT	18	GW18_2	GE	LGE	GW18_2_39Interneuron	Interneuron_9	82	all	Interneuron	1422	2690
GW18_2_LGE_CGATGCGCAGTGTGCC	18	GW18_2	GE	LGE	Interneuron_40	Interneuron_9	82	all	Interneuron	1393	2633
GW18_2_LGE_CGATGCGGTAGGTAGC	18	GW18_2	GE	LGE	RG_40	Astrocyte_2	2	all	RG	3260	7824
GW18_2_LGE_CGATGCGGTTTGAAAG	18	GW18_2	GE	LGE	Interneuron_20	Neuron_31	127	all	Interneuron	1651	3520
GW18_2_LGE_CGATGCGTCACTACTT	18	GW18_2	GE	LGE	GW18_2_39Interneuron	Interneuron_9	82	all	Interneuron	2131	3644
GW18_2_LGE_CGATGGCAGCCTCATA	18	GW18_2	GE	LGE	Interneuron_40	Interneuron_9	82	all	Interneuron	1369	2428
GW18_2_LGE_CGATGGCAGGCAGCTA	18	GW18_2	GE	LGE	Interneuron_20	Neuron_31	127	all	Interneuron	1463	2397
GW18_2_LGE_CGATGGCCACACCGAC	18	GW18_2	GE	LGE	GW18_2_39Interneuron	Interneuron_9	82	all	Interneuron	1568	2786
GW18_2_LGE_CGATGGCCAGTTTCGA	18	GW18_2	GE	LGE	Interneuron_19	Interneuron_9	82	all	Interneuron	1443	2502
GW18_2_LGE_CGATGGCGTTAACCTG	18	GW18_2	GE	LGE	GW18_2_39Interneuron	Interneuron_9	82	all	Interneuron	2452	5873
GW18_2_LGE_CGATGGCTCCGATGTA	18	GW18_2	GE	LGE	RG_40	Astrocyte_2	2	all	RG	3573	8596
GW18_2_LGE_CGATGGCTCTTACACT	18	GW18_2	GE	LGE	Interneuron_20	Neuron_31	127	all	Interneuron	3273	6781
GW18_2_LGE_CGCAGGTAGACGCAGT	18	GW18_2	GE	LGE	Interneuron_20	Neuron_31	127	all	Interneuron	1503	2501
GW18_2_LGE_CGCAGGTAGATACAGT	18	GW18_2	GE	LGE	GW18_2_43Dividing	Dividing_1	7	all	Dividing	1904	4223
GW18_2_LGE_CGCAGGTAGCGTGCCT	18	GW18_2	GE	LGE	RG_40	Astrocyte_2	2	all	RG	4966	15296
GW18_2_LGE_CGCAGGTAGTTAGTAG	18	GW18_2	GE	LGE	GW18_2_39Interneuron	Interneuron_9	82	all	Interneuron	1182	1822
GW18_2_LGE_CGCAGGTCATAGCTGT	18	GW18_2	GE	LGE	Microglia_73	Neuron_34	131	all	Microglia	3137	11618
GW18_2_LGE_CGCAGGTCATCCGTTC	18	GW18_2	GE	LGE	GW18_2_35Dividing	Dividing_5	25	all	Dividing	2838	7538
GW18_2_LGE_CGCAGGTGTCAAATCC	18	GW18_2	GE	LGE	Interneuron_20	Neuron_31	127	all	Interneuron	1621	3059
GW18_2_LGE_CGCAGGTGTGAGATAT	18	GW18_2	GE	LGE	GW18_2_39Interneuron	Interneuron_9	82	all	Interneuron	1535	3076
GW18_2_LGE_CGCAGGTTCGCCTCTA	18	GW18_2	GE	LGE	Interneuron_20	Neuron_31	127	all	Interneuron	4651	12059
GW18_2_LGE_CGCATAAAGGTAGCCA	18	GW18_2	GE	LGE	GW18_2_39Interneuron	Interneuron_9	82	all	Interneuron	1750	3669
GW18_2_LGE_CGCATAAAGGTCCCTG	18	GW18_2	GE	LGE	GW18_2_39Interneuron	Interneuron_9	82	all	Interneuron	1035	1726
GW18_2_LGE_CGCATAACAGCTCATA	18	GW18_2	GE	LGE	Interneuron_20	Neuron_31	127	all	Interneuron	1837	3664
