## supplementary_tables for "An Atlas of Cortical Arealization Identifies Dynamic Molecular Signatures" (part 14 of 216)

### Sheet: STable 1 - Whole Brain Metadata (continued)
cell.name	age	individual	structure	area	clusterv1	clusterv2 - final	clusterv2_id	lamina	cell type	ngene	numi
GW18_2_LGE_CGCATAACATAATGCC	18	GW18_2	GE	LGE	GW18_2_39Interneuron	Interneuron_9	82	all	Interneuron	1487	2610
GW18_2_LGE_CGCATAACATGGATCT	18	GW18_2	GE	LGE	GW18_2_39Interneuron	Interneuron_9	82	all	Interneuron	1300	2534
GW18_2_LGE_CGCATAAGTATCCCTC	18	GW18_2	GE	LGE	GW18_2_39Interneuron	Interneuron_9	82	all	Interneuron	1394	2638
GW18_2_LGE_CGCATAAGTATCCTCC	18	GW18_2	GE	LGE	GW18_2_39Interneuron	Interneuron_9	82	all	Interneuron	1304	2244
GW18_2_LGE_CGCATAAGTTCGGTTA	18	GW18_2	GE	LGE	Interneuron_20	Neuron_31	127	all	Interneuron	2909	5365
GW18_2_LGE_CGCATAATCATCCTAT	18	GW18_2	GE	LGE	GW18_2_39Interneuron	Interneuron_9	82	all	Interneuron	1749	3666
GW18_2_LGE_CGCATGGAGCACACCC	18	GW18_2	GE	LGE	GW18_2_39Interneuron	Interneuron_9	82	all	Interneuron	1404	2574
GW18_2_LGE_CGCATGGAGCATGATA	18	GW18_2	GE	LGE	Neuron_92	Neuron_92Neuron	154	all	Neuron	765	1139
GW18_2_LGE_CGCATGGAGCTAGAGC	18	GW18_2	GE	LGE	RG_15	RG_15RG	178	all	RG	3045	7553
GW18_2_LGE_CGCATGGCACAAATAG	18	GW18_2	GE	LGE	Interneuron_20	Neuron_31	127	all	Interneuron	3818	9383
GW18_2_LGE_CGCATGGCACAATCTG	18	GW18_2	GE	LGE	RG_15	RG_15RG	178	all	RG	2089	4765
GW18_2_LGE_CGCATGGCATACAGCT	18	GW18_2	GE	LGE	Interneuron_20	Neuron_31	127	all	Interneuron	1607	2675
GW18_2_LGE_CGCATGGCATGCCGCA	18	GW18_2	GE	LGE	GW18_2_39Interneuron	Interneuron_9	82	all	Interneuron	1453	2722
GW18_2_LGE_CGCATGGCATTGGCAT	18	GW18_2	GE	LGE	GW18_2_39Interneuron	Interneuron_9	82	all	Interneuron	1538	3249
GW18_2_LGE_CGCATGGTCACCTACC	18	GW18_2	GE	LGE	GW18_2_39Interneuron	Interneuron_9	82	all	Interneuron	2339	5271
GW18_2_LGE_CGCATGGTCTACACTT	18	GW18_2	GE	LGE	GW18_2_39Interneuron	Interneuron_9	82	all	Interneuron	1524	3093
GW18_2_LGE_CGCCAGAAGATGTAGT	18	GW18_2	GE	LGE	Interneuron_20	Neuron_31	127	all	Interneuron	1578	2495
GW18_2_LGE_CGCCAGAAGCCAAGGT	18	GW18_2	GE	LGE	GW18_2_39Interneuron	Interneuron_9	82	all	Interneuron	1403	2956
GW18_2_LGE_CGCCAGAAGGGTCTTT	18	GW18_2	GE	LGE	GW18_2_39Interneuron	Interneuron_9	82	all	Interneuron	1126	2085
GW18_2_LGE_CGCCAGACAAGCGCAA	18	GW18_2	GE	LGE	GW18_2_39Interneuron	Interneuron_9	82	all	Interneuron	1312	2791
GW18_2_LGE_CGCCAGACACATACTG	18	GW18_2	GE	LGE	Interneuron_19	Interneuron_9	82	all	Interneuron	1550	3128
GW18_2_LGE_CGCCAGATCAGTAGGG	18	GW18_2	GE	LGE	GW18_2_39Interneuron	Interneuron_9	82	all	Interneuron	1272	2481
GW18_2_LGE_CGCCATTAGTGCCTCG	18	GW18_2	GE	LGE	Interneuron_20	Neuron_31	127	all	Interneuron	1775	3538
GW18_2_LGE_CGCCATTCAAGATTGA	18	GW18_2	GE	LGE	RG_40	Astrocyte_2	2	all	RG	5541	16886
GW18_2_LGE_CGCCATTGTCGTACAT	18	GW18_2	GE	LGE	Interneuron_20	Neuron_31	127	all	Interneuron	2255	4001
GW18_2_LGE_CGCCATTGTGGACAGT	18	GW18_2	GE	LGE	Interneuron_20	Neuron_31	127	all	Interneuron	1710	3249
GW18_2_LGE_CGCCATTGTGGAGGTT	18	GW18_2	GE	LGE	Interneuron_20	Neuron_31	127	all	Interneuron	1844	3470
GW18_2_LGE_CGCGTGAAGGCCGCTT	18	GW18_2	GE	LGE	Interneuron_19	Interneuron_9	82	all	Interneuron	1978	4189
GW18_2_LGE_CGCGTGAAGGTCTGGA	18	GW18_2	GE	LGE	Interneuron_20	Neuron_31	127	all	Interneuron	1966	3945
GW18_2_LGE_CGCGTGAAGTCCGCCA	18	GW18_2	GE	LGE	GW18_2_39Interneuron	Interneuron_9	82	all	Interneuron	2061	4895
GW18_2_LGE_CGCGTGACACGTTGGC	18	GW18_2	GE	LGE	GW18_2_39Interneuron	Interneuron_9	82	all	Interneuron	1372	2702
GW18_2_LGE_CGCGTGACAGAAACCG	18	GW18_2	GE	LGE	GW18_2_39Interneuron	Interneuron_9	82	all	Interneuron	1160	2353
GW18_2_LGE_CGCGTGACAGCGAACA	18	GW18_2	GE	LGE	GW18_2_39Interneuron	Interneuron_9	82	all	Interneuron	1300	2460
GW18_2_LGE_CGCGTGACATTCAGGT	18	GW18_2	GE	LGE	GW18_2_39Interneuron	Interneuron_9	82	all	Interneuron	1343	2827
GW18_2_LGE_CGCGTGATCACCGGGT	18	GW18_2	GE	LGE	RG_15	RG_15RG	178	all	RG	3057	7471
GW18_2_LGE_CGCGTGATCCATCGTC	18	GW18_2	GE	LGE	GW18_2_43Dividing	Dividing_1	7	all	Dividing	2430	5156
GW18_2_LGE_CGGAACCAGAGGCCAT	18	GW18_2	GE	LGE	RG_40	Astrocyte_2	2	all	RG	2506	5806
GW18_2_LGE_CGGAACCAGGCCTTCG	18	GW18_2	GE	LGE	Interneuron_20	Neuron_31	127	all	Interneuron	1521	2693
GW18_2_LGE_CGGAACCCAACCCTCT	18	GW18_2	GE	LGE	GW18_2_39Interneuron	Interneuron_9	82	all	Interneuron	1475	2927
GW18_2_LGE_CGGAACCCAGGCTTGC	18	GW18_2	GE	LGE	GW18_2_43Dividing	Dividing_1	7	all	Dividing	3392	8642
GW18_2_LGE_CGGAACCGTATCTCGA	18	GW18_2	GE	LGE	GW18_2_39Interneuron	Interneuron_9	82	all	Interneuron	1623	3678
GW18_2_LGE_CGGAACCGTTCCTAGA	18	GW18_2	GE	LGE	GW18_2_39Interneuron	Interneuron_9	82	all	Interneuron	1340	2676
GW18_2_LGE_CGGAACCTCAGACTGT	18	GW18_2	GE	LGE	Interneuron_20	Neuron_31	127	all	Interneuron	3162	7458
GW18_2_LGE_CGGAACCTCATGGCCG	18	GW18_2	GE	LGE	RG_40	Astrocyte_2	2	all	RG	2659	5976
GW18_2_LGE_CGGAACCTCGGTGAAG	18	GW18_2	GE	LGE	Interneuron_20	Neuron_31	127	all	Interneuron	4253	10154
GW18_2_LGE_CGGAATTAGAATCGTA	18	GW18_2	GE	LGE	Interneuron_20	Neuron_31	127	all	Interneuron	3064	6543
GW18_2_LGE_CGGAATTAGGTGCCTC	18	GW18_2	GE	LGE	GW18_2_39Interneuron	Interneuron_9	82	all	Interneuron	914	1475
GW18_2_LGE_CGGAATTAGTCTCTGA	18	GW18_2	GE	LGE	GW18_2_39Interneuron	Interneuron_9	82	all	Interneuron	1276	2410
GW18_2_LGE_CGGAATTCAGACCTAT	18	GW18_2	GE	LGE	GW18_2_39Interneuron	Interneuron_9	82	all	Interneuron	1639	3260
GW18_2_LGE_CGGAATTCATATGGCT	18	GW18_2	GE	LGE	RG_40	Astrocyte_2	2	all	RG	3626	8512
GW18_2_LGE_CGGAATTGTCCGGATC	18	GW18_2	GE	LGE	Interneuron_19	Interneuron_9	82	all	Interneuron	1984	3736
GW18_2_LGE_CGGAATTGTGACTGTT	18	GW18_2	GE	LGE	RG_40	Astrocyte_2	2	all	RG	3424	8715
GW18_2_LGE_CGGAATTGTGCCCACA	18	GW18_2	GE	LGE	GW18_2_39Interneuron	Interneuron_9	82	all	Interneuron	1356	2640
GW18_2_LGE_CGGACACAGCACTAAA	18	GW18_2	GE	LGE	Interneuron_20	Neuron_31	127	all	Interneuron	5672	18766
GW18_2_LGE_CGGACACCAATTGCTG	18	GW18_2	GE	LGE	RG_15	RG_15RG	178	all	RG	4159	11997
GW18_2_LGE_CGGACACCACTCGATA	18	GW18_2	GE	LGE	Interneuron_20	Neuron_31	127	all	Interneuron	2122	3668
GW18_2_LGE_CGGACACCAGCTTCGG	18	GW18_2	GE	LGE	RG_40	Astrocyte_2	2	all	RG	4096	11399
GW18_2_LGE_CGGACACGTACCGTGC	18	GW18_2	GE	LGE	Interneuron_20	Neuron_31	127	all	Interneuron	1440	3265
GW18_2_LGE_CGGACACGTGCCGGTT	18	GW18_2	GE	LGE	GW18_2_43Dividing	Dividing_1	7	all	Dividing	2195	4802
GW18_2_LGE_CGGACACGTGTTCGAT	18	GW18_2	GE	LGE	GW18_2_43Dividing	Dividing_1	7	all	Dividing	3556	9430
GW18_2_LGE_CGGACACTCAGCTGTA	18	GW18_2	GE	LGE	Interneuron_20	Neuron_31	127	all	Interneuron	5838	19635
GW18_2_LGE_CGGACACTCAGCTTCC	18	GW18_2	GE	LGE	GW18_2_39Interneuron	Interneuron_9	82	all	Interneuron	1597	3382
GW18_2_LGE_CGGACACTCGACACCG	18	GW18_2	GE	LGE	RG_15	RG_15RG	178	all	RG	2409	5136
GW18_2_LGE_CGGACACTCGACGTCG	18	GW18_2	GE	LGE	GW18_2_39Interneuron	Interneuron_9	82	all	Interneuron	2080	4980
GW18_2_LGE_CGGAGAAAGAGTGGCT	18	GW18_2	GE	LGE	Interneuron_19	Interneuron_9	82	all	Interneuron	1349	2460
GW18_2_LGE_CGGAGAAAGCAAATCA	18	GW18_2	GE	LGE	Interneuron_20	Neuron_31	127	all	Interneuron	1427	2443
GW18_2_LGE_CGGAGAAAGCTCTATG	18	GW18_2	GE	LGE	GW18_2_39Interneuron	Interneuron_9	82	all	Interneuron	1652	3264
GW18_2_LGE_CGGAGAACATATAGCC	18	GW18_2	GE	LGE	Interneuron_20	Neuron_31	127	all	Interneuron	1597	2870
GW18_2_LGE_CGGAGAAGTCAAGTTC	18	GW18_2	GE	LGE	GW18_2_39Interneuron	Interneuron_9	82	all	Interneuron	1291	2695
GW18_2_LGE_CGGAGAAGTTATCTTC	18	GW18_2	GE	LGE	Interneuron_20	Neuron_31	127	all	Interneuron	4876	12703
GW18_2_LGE_CGGAGAATCAAGGAGC	18	GW18_2	GE	LGE	Neuron_92	Neuron_92Neuron	154	all	Neuron	1411	2491
GW18_2_LGE_CGGAGAATCACTGTTT	18	GW18_2	GE	LGE	Interneuron_20	Neuron_31	127	all	Interneuron	1923	3839
GW18_2_LGE_CGGAGAATCCAGTTCC	18	GW18_2	GE	LGE	GW18_2_39Interneuron	Interneuron_9	82	all	Interneuron	929	1654
GW18_2_LGE_CGGAGAATCCGTCACT	18	GW18_2	GE	LGE	GW18_2_39Interneuron	Interneuron_9	82	all	Interneuron	1461	3132
GW18_2_LGE_CGGCAGTAGATGATTG	18	GW18_2	GE	LGE	RG_15	RG_15RG	178	all	RG	3942	11565
GW18_2_LGE_CGGCAGTAGTTAACAG	18	GW18_2	GE	LGE	Interneuron_20	Neuron_31	127	all	Interneuron	5248	15739
GW18_2_LGE_CGGCAGTGTAGTCACT	18	GW18_2	GE	LGE	GW18_2_39Interneuron	Interneuron_9	82	all	Interneuron	1381	2746
GW18_2_LGE_CGGCAGTGTCCTACGG	18	GW18_2	GE	LGE	RG_40	Astrocyte_2	2	all	RG	2927	6555
GW18_2_LGE_CGGCAGTTCCACAGCG	18	GW18_2	GE	LGE	Interneuron_20	Neuron_31	127	all	Interneuron	2443	5077
GW18_2_LGE_CGGCAGTTCGGTCAGC	18	GW18_2	GE	LGE	Interneuron_20	Neuron_31	127	all	Interneuron	3642	8799
GW18_2_LGE_CGGGACTGTATGGAGC	18	GW18_2	GE	LGE	Neuron_92	Neuron_92Neuron	154	all	Neuron	1895	3545
GW18_2_LGE_CGGGACTGTGACCTGC	18	GW18_2	GE	LGE	GW18_2_39Interneuron	Interneuron_9	82	all	Interneuron	1375	2230
GW18_2_LGE_CGGGACTGTGGCCTCA	18	GW18_2	GE	LGE	Interneuron_20	Neuron_31	127	all	Interneuron	2625	4801
GW18_2_LGE_CGGGACTGTTCTCCAC	18	GW18_2	GE	LGE	GW18_2_39Interneuron	Interneuron_9	82	all	Interneuron	1621	3494
GW18_2_LGE_CGGGACTGTTGTCTAG	18	GW18_2	GE	LGE	Interneuron_20	Neuron_31	127	all	Interneuron	2807	6792
GW18_2_LGE_CGGGACTTCCTCTAAT	18	GW18_2	GE	LGE	Interneuron_20	Neuron_31	127	all	Interneuron	3607	8306
GW18_2_LGE_CGGGCATAGGTGAGAA	18	GW18_2	GE	LGE	GW18_2_39Interneuron	Interneuron_9	82	all	Interneuron	1382	2894
GW18_2_LGE_CGGGCATAGGTTCTTG	18	GW18_2	GE	LGE	GW18_2_43Dividing	Dividing_1	7	all	Dividing	2634	6644
GW18_2_LGE_CGGGCATCACAGACGA	18	GW18_2	GE	LGE	RG_15	RG_15RG	178	all	RG	2385	5490
GW18_2_LGE_CGGGCATGTATCCTTT	18	GW18_2	GE	LGE	Interneuron_20	Neuron_31	127	all	Interneuron	1903	3486
GW18_2_LGE_CGGGCATGTGCACGCT	18	GW18_2	GE	LGE	Interneuron_20	Neuron_31	127	all	Interneuron	1559	3127
GW18_2_LGE_CGGGCATGTGGTAATA	18	GW18_2	GE	LGE	GW18_2_39Interneuron	Interneuron_9	82	all	Interneuron	1482	2719
GW18_2_LGE_CGGGCATGTTGCTCGG	18	GW18_2	GE	LGE	Interneuron_19	Interneuron_9	82	all	Interneuron	1637	3298
GW18_2_LGE_CGGGCATTCACTTATC	18	GW18_2	GE	LGE	Interneuron_19	Interneuron_9	82	all	Interneuron	1821	3560
GW18_2_LGE_CGGGCATTCTCACCCA	18	GW18_2	GE	LGE	GW18_2_39Interneuron	Interneuron_9	82	all	Interneuron	1437	2807
GW18_2_LGE_CGGGCATTCTGCTTTA	18	GW18_2	GE	LGE	GW18_2_39Interneuron	Interneuron_9	82	all	Interneuron	1256	2500
GW18_2_LGE_CGGGTCAAGCCATTTG	18	GW18_2	GE	LGE	Interneuron_40	Interneuron_9	82	all	Interneuron	1489	2471
GW18_2_LGE_CGGGTCAAGGCAATGC	18	GW18_2	GE	LGE	Interneuron_20	Neuron_31	127	all	Interneuron	1726	2897
GW18_2_LGE_CGGGTCACACTCCGGA	18	GW18_2	GE	LGE	Interneuron_20	Neuron_31	127	all	Interneuron	1710	2999
GW18_2_LGE_CGGGTCAGTACCGTCG	18	GW18_2	GE	LGE	Interneuron_20	Neuron_31	127	all	Interneuron	1879	3484
GW18_2_LGE_CGGGTCAGTAGGTGCA	18	GW18_2	GE	LGE	Interneuron_20	Neuron_31	127	all	Interneuron	1856	3869
GW18_2_LGE_CGGGTCATCCGGTTCT	18	GW18_2	GE	LGE	GW18_2_43Dividing	Dividing_1	7	all	Dividing	2321	5303
GW18_2_LGE_CGGGTCATCCTCGCAT	18	GW18_2	GE	LGE	GW18_2_39Interneuron	Interneuron_9	82	all	Interneuron	1268	2373
GW18_2_LGE_CGGGTGTAGGTAGCCA	18	GW18_2	GE	LGE	Interneuron_20	Neuron_31	127	all	Interneuron	2651	6182
GW18_2_LGE_CGGGTGTAGTACTGGG	18	GW18_2	GE	LGE	Interneuron_20	Neuron_31	127	all	Interneuron	1223	1846
GW18_2_LGE_CGGGTGTCAAGACAAT	18	GW18_2	GE	LGE	GW18_2_39Interneuron	Interneuron_9	82	all	Interneuron	1344	2740
GW18_2_LGE_CGGGTGTCATGACGAG	18	GW18_2	GE	LGE	Interneuron_20	Neuron_31	127	all	Interneuron	2519	4846
GW18_2_LGE_CGGGTGTGTGTAGCAG	18	GW18_2	GE	LGE	GW18_2_43Dividing	Dividing_1	7	all	Dividing	3928	11425
GW18_2_LGE_CGGGTGTTCAAATAGG	18	GW18_2	GE	LGE	RG_15	RG_15RG	178	all	RG	1766	3458
GW18_2_LGE_CGGGTGTTCGTTCTAT	18	GW18_2	GE	LGE	RG_40	Astrocyte_2	2	all	RG	4491	12055
GW18_2_LGE_CGGTCAGAGCCTCAGC	18	GW18_2	GE	LGE	Interneuron_20	Neuron_31	127	all	Interneuron	1191	1922
GW18_2_LGE_CGGTCAGAGCGCATCC	18	GW18_2	GE	LGE	GW18_2_39Interneuron	Interneuron_9	82	all	Interneuron	1429	2785
GW18_2_LGE_CGGTCAGCACGCCACA	18	GW18_2	GE	LGE	Interneuron_20	Neuron_31	127	all	Interneuron	2950	6040
GW18_2_LGE_CGGTCAGGTGCACATT	18	GW18_2	GE	LGE	Interneuron_19	Interneuron_9	82	all	Interneuron	1922	3822
GW18_2_LGE_CGGTCAGGTTGACTAC	18	GW18_2	GE	LGE	GW18_2_39Interneuron	Interneuron_9	82	all	Interneuron	1320	2573
GW18_2_LGE_CGGTCAGGTTTATGCG	18	GW18_2	GE	LGE	GW18_2_39Interneuron	Interneuron_9	82	all	Interneuron	1391	2470
GW18_2_LGE_CGGTCAGTCCACGAAT	18	GW18_2	GE	LGE	Dividing_31	Interneuron_1	70	all	Dividing	3009	7527
GW18_2_LGE_CGGTCAGTCTGGTCAA	18	GW18_2	GE	LGE	GW18_2_39Interneuron	Interneuron_9	82	all	Interneuron	1073	2053
GW18_2_LGE_CGTAAGTAGAGGGTGG	18	GW18_2	GE	LGE	RG_15	RG_15RG	178	all	RG	2512	5166
GW18_2_LGE_CGTAAGTAGCCTCTGG	18	GW18_2	GE	LGE	RG_40	Astrocyte_2	2	all	RG	2527	5438
GW18_2_LGE_CGTAAGTAGTCCCTAA	18	GW18_2	GE	LGE	Interneuron_19	Interneuron_9	82	all	Interneuron	1384	2576
GW18_2_LGE_CGTAAGTCACACCTAA	18	GW18_2	GE	LGE	Interneuron_9	Interneuron_6	79	all	Interneuron	2598	4947
GW18_2_LGE_CGTAAGTGTATCACCA	18	GW18_2	GE	LGE	Interneuron_20	Neuron_31	127	all	Interneuron	1837	3137
GW18_2_LGE_CGTAAGTTCTCCAAGA	18	GW18_2	GE	LGE	RG_15	RG_15RG	178	all	RG	2292	5059
GW18_2_LGE_CGTAAGTTCTCCGAAA	18	GW18_2	GE	LGE	Interneuron_20	Neuron_31	127	all	Interneuron	1929	3906
GW18_2_LGE_CGTAATGAGCTGACAG	18	GW18_2	GE	LGE	GW18_2_43Dividing	Dividing_1	7	all	Dividing	2417	5273
GW18_2_LGE_CGTAATGAGGAATTAC	18	GW18_2	GE	LGE	Dividing_31	Interneuron_1	70	all	Dividing	2369	5092
GW18_2_LGE_CGTAATGAGGCCTGAA	18	GW18_2	GE	LGE	Interneuron_20	Neuron_31	127	all	Interneuron	1147	1811
GW18_2_LGE_CGTAATGAGTCATGCT	18	GW18_2	GE	LGE	GW18_2_39Interneuron	Interneuron_9	82	all	Interneuron	2359	5176
GW18_2_LGE_CGTAATGCATGTCTAG	18	GW18_2	GE	LGE	GW18_2_39Interneuron	Interneuron_9	82	all	Interneuron	1263	2478
GW18_2_LGE_CGTAATGTCAAACGTC	18	GW18_2	GE	LGE	GW18_2_39Interneuron	Interneuron_9	82	all	Interneuron	1164	2041
GW18_2_LGE_CGTAATGTCAGACCGC	18	GW18_2	GE	LGE	Interneuron_20	Neuron_31	127	all	Interneuron	3215	7224
GW18_2_LGE_CGTAATGTCCATAGGT	18	GW18_2	GE	LGE	Interneuron_20	Neuron_31	127	all	Interneuron	4595	11522
GW18_2_LGE_CGTAATGTCCTAAACG	18	GW18_2	GE	LGE	GW18_2_39Interneuron	Interneuron_9	82	all	Interneuron	1386	2727
GW18_2_LGE_CGTAGTAAGATCCGAG	18	GW18_2	GE	LGE	GW18_2_39Interneuron	Interneuron_9	82	all	Interneuron	1052	1949
GW18_2_LGE_CGTAGTAAGCCACAAG	18	GW18_2	GE	LGE	GW18_2_39Interneuron	Interneuron_9	82	all	Interneuron	1263	2492
GW18_2_LGE_CGTAGTAAGCCATTCA	18	GW18_2	GE	LGE	GW18_2_39Interneuron	Interneuron_9	82	all	Interneuron	1337	2914
GW18_2_LGE_CGTAGTAAGTAGCATA	18	GW18_2	GE	LGE	Astrocyte_52	Astrocyte_2	2	all	Astrocyte	4697	14805
GW18_2_LGE_CGTAGTACAAGACGAC	18	GW18_2	GE	LGE	Interneuron_20	Neuron_31	127	all	Interneuron	1346	2286
GW18_2_LGE_CGTAGTACACAGTGTT	18	GW18_2	GE	LGE	GW18_2_39Interneuron	Interneuron_9	82	all	Interneuron	1119	2149
GW18_2_LGE_CGTAGTACAGGGCTTC	18	GW18_2	GE	LGE	RG_40	Astrocyte_2	2	all	RG	2998	6389
GW18_2_LGE_CGTAGTACATTATGCG	18	GW18_2	GE	LGE	Interneuron_40	Interneuron_9	82	all	Interneuron	846	1305
GW18_2_LGE_CGTAGTAGTCTTCGAA	18	GW18_2	GE	LGE	GW18_2_39Interneuron	Interneuron_9	82	all	Interneuron	1424	2657
GW18_2_LGE_CGTAGTATCCAAATGC	18	GW18_2	GE	LGE	Interneuron_20	Neuron_31	127	all	Interneuron	2760	5726
GW18_2_LGE_CGTAGTATCCGTGTAA	18	GW18_2	GE	LGE	Interneuron_20	Neuron_31	127	all	Interneuron	1612	3205
GW18_2_LGE_CGTCAAAAGCACTCCG	18	GW18_2	GE	LGE	GW18_2_39Interneuron	Interneuron_9	82	all	Interneuron	1220	2367
GW18_2_LGE_CGTCAAAAGCCTAACT	18	GW18_2	GE	LGE	Interneuron_20	Neuron_31	127	all	Interneuron	2255	4506
GW18_2_LGE_CGTCAAAAGGTAAACT	18	GW18_2	GE	LGE	GW18_2_39Interneuron	Interneuron_9	82	all	Interneuron	1262	2444
GW18_2_LGE_CGTCAAACAAATTGCC	18	GW18_2	GE	LGE	Interneuron_20	Neuron_31	127	all	Interneuron	4288	10542
GW18_2_LGE_CGTCAAACAATTGCTG	18	GW18_2	GE	LGE	GW18_2_39Interneuron	Interneuron_9	82	all	Interneuron	1382	2698
GW18_2_LGE_CGTCAAACAGCTCCTT	18	GW18_2	GE	LGE	GW18_2_39Interneuron	Interneuron_9	82	all	Interneuron	1089	1871
GW18_2_LGE_CGTCAAACATGGCACC	18	GW18_2	GE	LGE	GW18_2_39Interneuron	Interneuron_9	82	all	Interneuron	1275	2558
GW18_2_LGE_CGTCAAATCATTGGTG	18	GW18_2	GE	LGE	GW18_2_39Interneuron	Interneuron_9	82	all	Interneuron	1735	3118
GW18_2_LGE_CGTCAAATCGCTCATC	18	GW18_2	GE	LGE	GW18_2_39Interneuron	Interneuron_9	82	all	Interneuron	2120	5109
GW18_2_LGE_CGTCAAATCTCGAACA	18	GW18_2	GE	LGE	GW18_2_39Interneuron	Interneuron_9	82	all	Interneuron	1382	2679
GW18_2_LGE_CGTCCATAGAGGCCAT	18	GW18_2	GE	LGE	Interneuron_19	Interneuron_9	82	all	Interneuron	1456	2541
GW18_2_LGE_CGTCCATAGCCGATCC	18	GW18_2	GE	LGE	GW18_2_39Interneuron	Interneuron_9	82	all	Interneuron	1343	2772
GW18_2_LGE_CGTCCATAGCGTCTCG	18	GW18_2	GE	LGE	Interneuron_19	Interneuron_9	82	all	Interneuron	1426	2547
GW18_2_LGE_CGTCCATAGTTCATGC	18	GW18_2	GE	LGE	GW18_2_38RG	Dividing_9	29	all	RG	995	1468
GW18_2_LGE_CGTCCATCACTCCTTG	18	GW18_2	GE	LGE	Interneuron_20	Neuron_31	127	all	Interneuron	1531	2672
GW18_2_LGE_CGTCCATCAGAGGCAT	18	GW18_2	GE	LGE	GW18_2_39Interneuron	Interneuron_9	82	all	Interneuron	1289	2321
GW18_2_LGE_CGTCCATCAGTCCGTG	18	GW18_2	GE	LGE	RG_40	Astrocyte_2	2	all	RG	3498	8017
GW18_2_LGE_CGTCCATGTAGGTAGC	18	GW18_2	GE	LGE	RG_15	RG_15RG	178	all	RG	926	1450
GW18_2_LGE_CGTCCATGTCCTGAAT	18	GW18_2	GE	LGE	Interneuron_20	Neuron_31	127	all	Interneuron	1209	2066
GW18_2_LGE_CGTCCATTCCGCCTAT	18	GW18_2	GE	LGE	GW18_2_39Interneuron	Interneuron_9	82	all	Interneuron	1576	3261
GW18_2_LGE_CGTCCATTCGACATTG	18	GW18_2	GE	LGE	GW18_2_39Interneuron	Interneuron_9	82	all	Interneuron	1425	2847
GW18_2_LGE_CGTCCATTCTTCTAAC	18	GW18_2	GE	LGE	Interneuron_20	Neuron_31	127	all	Interneuron	1802	3231
GW18_2_LGE_CGTGAATAGATAGCAT	18	GW18_2	GE	LGE	GW18_2_39Interneuron	Interneuron_9	82	all	Interneuron	1359	2180
GW18_2_LGE_CGTGAATAGGTAAACT	18	GW18_2	GE	LGE	GW18_2_39Interneuron	Interneuron_9	82	all	Interneuron	1032	1764
GW18_2_LGE_CGTGAATGTATCTCGA	18	GW18_2	GE	LGE	GW18_2_39Interneuron	Interneuron_9	82	all	Interneuron	1366	2543
GW18_2_LGE_CGTGAATTCAATCCGA	18	GW18_2	GE	LGE	GW18_2_39Interneuron	Interneuron_9	82	all	Interneuron	1036	1935
GW18_2_LGE_CGTGAATTCATGCGGC	18	GW18_2	GE	LGE	Interneuron_20	Neuron_31	127	all	Interneuron	1598	3000
GW18_2_LGE_CGTGAATTCCTCATAT	18	GW18_2	GE	LGE	Interneuron_20	Neuron_31	127	all	Interneuron	2792	6331
GW18_2_LGE_CGTGATAAGGTACATA	18	GW18_2	GE	LGE	Interneuron_20	Neuron_31	127	all	Interneuron	1846	3955
GW18_2_LGE_CGTGATAAGTTCTACG	18	GW18_2	GE	LGE	Interneuron_20	Neuron_31	127	all	Interneuron	1772	3502
GW18_2_LGE_CGTGATACAAGCGATG	18	GW18_2	GE	LGE	GW18_2_39Interneuron	Interneuron_9	82	all	Interneuron	853	1342
GW18_2_LGE_CGTGATAGTCCGGATC	18	GW18_2	GE	LGE	GW18_2_39Interneuron	Interneuron_9	82	all	Interneuron	1335	2611
GW18_2_LGE_CGTGATATCAAGCCGC	18	GW18_2	GE	LGE	GW18_2_43Dividing	Dividing_1	7	all	Dividing	2709	6111
GW18_2_LGE_CGTGATATCAGTCACA	18	GW18_2	GE	LGE	Interneuron_20	Neuron_31	127	all	Interneuron	3306	6990
GW18_2_LGE_CGTGATATCCGTGCGA	18	GW18_2	GE	LGE	GW18_2_39Interneuron	Interneuron_9	82	all	Interneuron	1044	1841
GW18_2_LGE_CGTGATATCGGAAGGT	18	GW18_2	GE	LGE	GW18_2_39Interneuron	Interneuron_9	82	all	Interneuron	1229	2378
GW18_2_LGE_CGTGATATCTAAGAAG	18	GW18_2	GE	LGE	GW18_2_39Interneuron	Interneuron_9	82	all	Interneuron	1317	2864
GW18_2_LGE_CGTGATATCTTCCACG	18	GW18_2	GE	LGE	Neuron_92	Neuron_92Neuron	154	all	Neuron	854	1193
GW18_2_LGE_CGTGCTTAGCCATTTG	18	GW18_2	GE	LGE	GW18_2_39Interneuron	Interneuron_9	82	all	Interneuron	1417	2837
GW18_2_LGE_CGTGCTTAGGATTTCC	18	GW18_2	GE	LGE	GW18_2_39Interneuron	Interneuron_9	82	all	Interneuron	1246	2488
GW18_2_LGE_CGTGCTTAGGTACATA	18	GW18_2	GE	LGE	Interneuron_20	Neuron_31	127	all	Interneuron	1657	2955
GW18_2_LGE_CGTGCTTAGTGCAGCA	18	GW18_2	GE	LGE	GW18_2_39Interneuron	Interneuron_9	82	all	Interneuron	1372	2684
GW18_2_LGE_CGTGCTTTCGCGGTAC	18	GW18_2	GE	LGE	GW18_2_39Interneuron	Interneuron_9	82	all	Interneuron	1216	2448
GW18_2_LGE_CGTGCTTTCTGCACCT	18	GW18_2	GE	LGE	GW18_2_39Interneuron	Interneuron_9	82	all	Interneuron	1436	2590
GW18_2_LGE_CGTGTCTAGGCGAAGG	18	GW18_2	GE	LGE	Interneuron_20	Neuron_31	127	all	Interneuron	1157	1806
GW18_2_LGE_CGTGTCTAGGTCCAGA	18	GW18_2	GE	LGE	Interneuron_20	Neuron_31	127	all	Interneuron	1122	1696
GW18_2_LGE_CGTGTCTAGTATGACA	18	GW18_2	GE	LGE	Interneuron_20	Neuron_31	127	all	Interneuron	1524	2920
GW18_2_LGE_CGTGTCTCAAGGGTCA	18	GW18_2	GE	LGE	Interneuron_20	Neuron_31	127	all	Interneuron	1438	2405
GW18_2_LGE_CGTGTCTCACCCTTGT	18	GW18_2	GE	LGE	GW18_2_39Interneuron	Interneuron_9	82	all	Interneuron	1107	1927
GW18_2_LGE_CGTGTCTGTGAAAGTT	18	GW18_2	GE	LGE	RG_15	RG_15RG	178	all	RG	1873	3761
GW18_2_LGE_CGTGTCTGTTCAACGT	18	GW18_2	GE	LGE	RG_15	RG_15RG	178	all	RG	1737	3245
GW18_2_LGE_CGTGTCTTCCATTCAT	18	GW18_2	GE	LGE	Interneuron_20	Neuron_31	127	all	Interneuron	1048	1698
GW18_2_LGE_CGTTAGAAGAAAGCGA	18	GW18_2	GE	LGE	GW18_2_39Interneuron	Interneuron_9	82	all	Interneuron	1538	3125
GW18_2_LGE_CGTTAGAAGAAGCGAA	18	GW18_2	GE	LGE	GW18_2_35Dividing	Dividing_5	25	all	Dividing	2230	5252
GW18_2_LGE_CGTTAGAAGCCTATCA	18	GW18_2	GE	LGE	RG_15	RG_15RG	178	all	RG	2496	5443
GW18_2_LGE_CGTTAGAAGTAAGCAT	18	GW18_2	GE	LGE	GW18_2_39Interneuron	Interneuron_9	82	all	Interneuron	1445	2603
GW18_2_LGE_CGTTAGAGTCTTCGAA	18	GW18_2	GE	LGE	Interneuron_20	Neuron_31	127	all	Interneuron	3450	7432
GW18_2_LGE_CGTTAGAGTGTTTGCA	18	GW18_2	GE	LGE	GW18_2_39Interneuron	Interneuron_9	82	all	Interneuron	1057	2006
GW18_2_LGE_CGTTAGATCACTGGGC	18	GW18_2	GE	LGE	Interneuron_20	Neuron_31	127	all	Interneuron	1931	3585
GW18_2_LGE_CGTTAGATCCCATTCG	18	GW18_2	GE	LGE	GW18_2_39Interneuron	Interneuron_9	82	all	Interneuron	1258	2655
GW18_2_LGE_CGTTAGATCCTCAGGG	18	GW18_2	GE	LGE	GW18_2_39Interneuron	Interneuron_9	82	all	Interneuron	1106	2036
GW18_2_LGE_CGTTAGATCGCTTAAG	18	GW18_2	GE	LGE	Interneuron_20	Neuron_31	127	all	Interneuron	1044	1612
GW18_2_LGE_CGTTCTGAGAAAGCGA	18	GW18_2	GE	LGE	Interneuron_20	Neuron_31	127	all	Interneuron	1755	3184
GW18_2_LGE_CGTTCTGAGACTAAGT	18	GW18_2	GE	LGE	Interneuron_20	Neuron_31	127	all	Interneuron	1644	3048
GW18_2_LGE_CGTTCTGCACCAGGTC	18	GW18_2	GE	LGE	GW18_2_39Interneuron	Interneuron_9	82	all	Interneuron	1432	2749
GW18_2_LGE_CGTTCTGCACTACGGC	18	GW18_2	GE	LGE	GW18_2_43Dividing	Dividing_1	7	all	Dividing	2065	4441
GW18_2_LGE_CGTTCTGCACTCCTGT	18	GW18_2	GE	LGE	GW18_2_39Interneuron	Interneuron_9	82	all	Interneuron	1421	2507
GW18_2_LGE_CGTTCTGGTTGCAAGG	18	GW18_2	GE	LGE	Interneuron_20	Neuron_31	127	all	Interneuron	3834	9325
GW18_2_LGE_CGTTCTGTCCTCTCTT	18	GW18_2	GE	LGE	GW18_2_39Interneuron	Interneuron_9	82	all	Interneuron	1495	2733
GW18_2_LGE_CGTTCTGTCTGGTTGA	18	GW18_2	GE	LGE	GW18_2_39Interneuron	Interneuron_9	82	all	Interneuron	1248	2442
GW18_2_LGE_CGTTGGGAGGCTGAAC	18	GW18_2	GE	LGE	Interneuron_20	Neuron_31	127	all	Interneuron	3526	7456
GW18_2_LGE_CGTTGGGAGGCTGGAT	18	GW18_2	GE	LGE	Interneuron_20	Neuron_31	127	all	Interneuron	2081	3407
GW18_2_LGE_CGTTGGGCACGATAGG	18	GW18_2	GE	LGE	Interneuron_20	Neuron_31	127	all	Interneuron	1314	2251
GW18_2_LGE_CGTTGGGCAGGTCCCA	18	GW18_2	GE	LGE	GW18_2_39Interneuron	Interneuron_9	82	all	Interneuron	1425	2960
GW18_2_LGE_CGTTGGGCATTGCAAC	18	GW18_2	GE	LGE	GW18_2_39Interneuron	Interneuron_9	82	all	Interneuron	1384	2555
GW18_2_LGE_CGTTGGGGTACGGATG	18	GW18_2	GE	LGE	GW18_2_43Dividing	Dividing_1	7	all	Dividing	3050	7350
GW18_2_LGE_CGTTGGGGTGAACGGT	18	GW18_2	GE	LGE	Interneuron_40	Interneuron_9	82	all	Interneuron	1295	2554
GW18_2_LGE_CGTTGGGTCCTATTTG	18	GW18_2	GE	LGE	RG_40	Astrocyte_2	2	all	RG	3212	7410
GW18_2_LGE_CGTTGGGTCGACCACG	18	GW18_2	GE	LGE	GW18_2_39Interneuron	Interneuron_9	82	all	Interneuron	986	1612
GW18_2_LGE_CGTTGGGTCTATGTGG	18	GW18_2	GE	LGE	GW18_2_39Interneuron	Interneuron_9	82	all	Interneuron	1359	2800
GW18_2_LGE_CGTTGGGTCTGGGTCG	18	GW18_2	GE	LGE	Interneuron_19	Interneuron_9	82	all	Interneuron	1282	2386
GW18_2_LGE_CTAACCCAGCGGATCA	18	GW18_2	GE	LGE	GW18_2_39Interneuron	Interneuron_9	82	all	Interneuron	1541	3024
GW18_2_LGE_CTAACCCCAAAGACTA	18	GW18_2	GE	LGE	GW18_2_43Dividing	Dividing_1	7	all	Dividing	5428	16216
GW18_2_LGE_CTAACCCCACACTTAG	18	GW18_2	GE	LGE	GW18_2_39Interneuron	Interneuron_9	82	all	Interneuron	1420	2939
GW18_2_LGE_CTAACCCCATGCAGGA	18	GW18_2	GE	LGE	Interneuron_20	Neuron_31	127	all	Interneuron	1797	3429
GW18_2_LGE_CTAACCCCATTCCTCG	18	GW18_2	GE	LGE	RG_15	RG_15RG	178	all	RG	2616	6055
GW18_2_LGE_CTAACCCGTAACAAGT	18	GW18_2	GE	LGE	GW18_2_35Dividing	Dividing_5	25	all	Dividing	2646	6835
GW18_2_LGE_CTAACCCGTTCCACGG	18	GW18_2	GE	LGE	GW18_2_39Interneuron	Interneuron_9	82	all	Interneuron	1244	2285
GW18_2_LGE_CTAACCCTCGGAGCAA	18	GW18_2	GE	LGE	Interneuron_20	Neuron_31	127	all	Interneuron	1746	3424
GW18_2_LGE_CTAACTTAGTAGGCCA	18	GW18_2	GE	LGE	RG_15	RG_15RG	178	all	RG	2462	5447
GW18_2_LGE_CTAACTTCAACCAACT	18	GW18_2	GE	LGE	GW18_2_39Interneuron	Interneuron_9	82	all	Interneuron	1341	2567
GW18_2_LGE_CTAACTTCACGATAGG	18	GW18_2	GE	LGE	GW18_2_39Interneuron	Interneuron_9	82	all	Interneuron	1157	1987
GW18_2_LGE_CTAACTTCACGGTGCT	18	GW18_2	GE	LGE	Interneuron_20	Neuron_31	127	all	Interneuron	1530	2524
GW18_2_LGE_CTAACTTCATTCATCT	18	GW18_2	GE	LGE	GW18_2_39Interneuron	Interneuron_9	82	all	Interneuron	2712	5566
GW18_2_LGE_CTAACTTTCATGAAAG	18	GW18_2	GE	LGE	GW18_2_39Interneuron	Interneuron_9	82	all	Interneuron	1391	3044
GW18_2_LGE_CTAACTTTCGCTGCGA	18	GW18_2	GE	LGE	GW18_2_39Interneuron	Interneuron_9	82	all	Interneuron	1564	2955
GW18_2_LGE_CTAACTTTCTCCAATT	18	GW18_2	GE	LGE	GW18_2_39Interneuron	Interneuron_9	82	all	Interneuron	1590	3072
GW18_2_LGE_CTAAGTGAGACCCGCT	18	GW18_2	GE	LGE	GW18_2_39Interneuron	Interneuron_9	82	all	Interneuron	1458	2626
GW18_2_LGE_CTAAGTGAGAGAATCT	18	GW18_2	GE	LGE	Interneuron_20	Neuron_31	127	all	Interneuron	1241	1768
GW18_2_LGE_CTAAGTGAGAGGTTAT	18	GW18_2	GE	LGE	GW18_2_39Interneuron	Interneuron_9	82	all	Interneuron	1354	2354
GW18_2_LGE_CTAAGTGGTTTACTTC	18	GW18_2	GE	LGE	RG_40	Astrocyte_2	2	all	RG	3475	8324
GW18_2_LGE_CTACAGAAGGTCGTCC	18	GW18_2	GE	LGE	GW18_2_39Interneuron	Interneuron_9	82	all	Interneuron	1313	2379
GW18_2_LGE_CTACAGAAGTATTAGG	18	GW18_2	GE	LGE	GW18_2_39Interneuron	Interneuron_9	82	all	Interneuron	1201	2095
GW18_2_LGE_CTACAGACATAATGCC	18	GW18_2	GE	LGE	GW18_2_39Interneuron	Interneuron_9	82	all	Interneuron	1322	2460
GW18_2_LGE_CTACAGAGTGCGGTAA	18	GW18_2	GE	LGE	GW18_2_39Interneuron	Interneuron_9	82	all	Interneuron	1854	3369
GW18_2_LGE_CTACAGATCTAGCCTC	18	GW18_2	GE	LGE	Interneuron_20	Neuron_31	127	all	Interneuron	1883	3241
GW18_2_LGE_CTACATTAGTGGCGAT	18	GW18_2	GE	LGE	Interneuron_20	Neuron_31	127	all	Interneuron	1902	3686
GW18_2_LGE_CTACATTCAAGCTACT	18	GW18_2	GE	LGE	GW18_2_43Dividing	Dividing_1	7	all	Dividing	3912	10668
GW18_2_LGE_CTACATTCAGGCGAAT	18	GW18_2	GE	LGE	Interneuron_19	Interneuron_9	82	all	Interneuron	1534	2680
GW18_2_LGE_CTACATTCATCCTCAC	18	GW18_2	GE	LGE	Interneuron_20	Neuron_31	127	all	Interneuron	3094	7129
GW18_2_LGE_CTACATTGTAAGATCA	18	GW18_2	GE	LGE	GW18_2_39Interneuron	Interneuron_9	82	all	Interneuron	2622	6483
GW18_2_LGE_CTACATTGTGCTGATT	18	GW18_2	GE	LGE	Interneuron_20	Neuron_31	127	all	Interneuron	1035	1524
GW18_2_LGE_CTACATTTCCTACCGT	18	GW18_2	GE	LGE	GW18_2_39Interneuron	Interneuron_9	82	all	Interneuron	1553	2728
GW18_2_LGE_CTACCCAAGCGTTGTT	18	GW18_2	GE	LGE	Interneuron_20	Neuron_31	127	all	Interneuron	1538	2688
GW18_2_LGE_CTACCCAAGGTGAGAA	18	GW18_2	GE	LGE	RG_40	Astrocyte_2	2	all	RG	3628	9543
GW18_2_LGE_CTACCCAGTGGCATCC	18	GW18_2	GE	LGE	GW18_2_43Dividing	Dividing_1	7	all	Dividing	3722	9807
GW18_2_LGE_CTACCCATCACTTCTA	18	GW18_2	GE	LGE	Dividing_31	Interneuron_1	70	all	Dividing	2039	3989
GW18_2_LGE_CTACCCATCTGTCGCT	18	GW18_2	GE	LGE	Interneuron_19	Interneuron_9	82	all	Interneuron	1801	3005
GW18_2_LGE_CTACCCATCTTGGTGA	18	GW18_2	GE	LGE	GW18_2_39Interneuron	Interneuron_9	82	all	Interneuron	1561	3037
GW18_2_LGE_CTACCTGAGAGAGCCT	18	GW18_2	GE	LGE	GW18_2_39Interneuron	Interneuron_9	82	all	Interneuron	1284	2016
GW18_2_LGE_CTACCTGAGCGTTCAT	18	GW18_2	GE	LGE	Interneuron_20	Neuron_31	127	all	Interneuron	1361	2336
GW18_2_LGE_CTACCTGAGTAACCTC	18	GW18_2	GE	LGE	Interneuron_20	Neuron_31	127	all	Interneuron	1755	3602
GW18_2_LGE_CTACCTGCAAGCGGAT	18	GW18_2	GE	LGE	Interneuron_20	Neuron_31	127	all	Interneuron	1396	2464
GW18_2_LGE_CTACCTGCAGGCTACC	18	GW18_2	GE	LGE	GW18_2_39Interneuron	Interneuron_9	82	all	Interneuron	1629	2782
GW18_2_LGE_CTACCTGCATCAGCAT	18	GW18_2	GE	LGE	GW18_2_39Interneuron	Interneuron_9	82	all	Interneuron	1528	2950
GW18_2_LGE_CTACCTGCATGAAGGC	18	GW18_2	GE	LGE	Interneuron_20	Neuron_31	127	all	Interneuron	1893	3617
GW18_2_LGE_CTACCTGGTAGCTTTG	18	GW18_2	GE	LGE	Interneuron_20	Neuron_31	127	all	Interneuron	1802	3449
GW18_2_LGE_CTACCTGGTGTGAGCA	18	GW18_2	GE	LGE	GW18_2_35Dividing	Dividing_5	25	all	Dividing	3321	8764
GW18_2_LGE_CTACGGGAGCTTAAGA	18	GW18_2	GE	LGE	GW18_2_39Interneuron	Interneuron_9	82	all	Interneuron	1253	2556
GW18_2_LGE_CTACGGGAGTGGCCTC	18	GW18_2	GE	LGE	GW18_2_39Interneuron	Interneuron_9	82	all	Interneuron	1196	2234
GW18_2_LGE_CTACGGGAGTTGAAAC	18	GW18_2	GE	LGE	GW18_2_43Dividing	Dividing_1	7	all	Dividing	3069	7826
GW18_2_LGE_CTACGGGCATTCTGTT	18	GW18_2	GE	LGE	GW18_2_39Interneuron	Interneuron_9	82	all	Interneuron	1427	2976
GW18_2_LGE_CTACGGGGTGTTCCTC	18	GW18_2	GE	LGE	Interneuron_20	Neuron_31	127	all	Interneuron	2356	4952
GW18_2_LGE_CTACGGGTCGAACGGA	18	GW18_2	GE	LGE	GW18_2_39Interneuron	Interneuron_9	82	all	Interneuron	1033	1856
GW18_2_LGE_CTACTATAGAGTTGAT	18	GW18_2	GE	LGE	GW18_2_43Dividing	Dividing_1	7	all	Dividing	2114	4206
GW18_2_LGE_CTACTATAGCTATCTG	18	GW18_2	GE	LGE	GW18_2_39Interneuron	Interneuron_9	82	all	Interneuron	1320	2537
GW18_2_LGE_CTACTATCAGAAATCA	18	GW18_2	GE	LGE	GW18_2_39Interneuron	Interneuron_9	82	all	Interneuron	1423	2591
GW18_2_LGE_CTACTATGTTTCTATC	18	GW18_2	GE	LGE	RG_40	Astrocyte_2	2	all	RG	3005	6675
GW18_2_LGE_CTACTATTCATCACAG	18	GW18_2	GE	LGE	Microglia_73	Neuron_34	131	all	Microglia	2393	6346
GW18_2_LGE_CTACTATTCCAACCGG	18	GW18_2	GE	LGE	Interneuron_20	Neuron_31	127	all	Interneuron	1785	3478
GW18_2_LGE_CTACTATTCCTAGAGT	18	GW18_2	GE	LGE	GW18_2_39Interneuron	Interneuron_9	82	all	Interneuron	2961	6361
GW18_2_LGE_CTAGACAAGCATTTGC	18	GW18_2	GE	LGE	Interneuron_20	Neuron_31	127	all	Interneuron	2203	4146
GW18_2_LGE_CTAGACAAGCGCCATC	18	GW18_2	GE	LGE	GW18_2_39Interneuron	Interneuron_9	82	all	Interneuron	1571	3011
GW18_2_LGE_CTAGACAAGTGGATTA	18	GW18_2	GE	LGE	Interneuron_20	Neuron_31	127	all	Interneuron	3043	6754
GW18_2_LGE_CTAGACACAATCTCTT	18	GW18_2	GE	LGE	Interneuron_19	Interneuron_9	82	all	Interneuron	1774	3242
GW18_2_LGE_CTAGACACACGGTGCT	18	GW18_2	GE	LGE	GW18_2_39Interneuron	Interneuron_9	82	all	Interneuron	2246	4464
GW18_2_LGE_CTAGACAGTATCCCTC	18	GW18_2	GE	LGE	Interneuron_20	Neuron_31	127	all	Interneuron	1754	3577
GW18_2_LGE_CTAGACAGTTACGTAC	18	GW18_2	GE	LGE	Interneuron_20	Neuron_31	127	all	Interneuron	3199	6482
GW18_2_LGE_CTAGACAGTTTAGTCG	18	GW18_2	GE	LGE	Interneuron_19	Interneuron_9	82	all	Interneuron	1592	2952
GW18_2_LGE_CTAGACATCCTGTTAT	18	GW18_2	GE	LGE	GW18_2_39Interneuron	Interneuron_9	82	all	Interneuron	1512	2910
GW18_2_LGE_CTAGACATCTCCGTGT	18	GW18_2	GE	LGE	Interneuron_19	Interneuron_9	82	all	Interneuron	1629	3023
GW18_2_LGE_CTAGGTAAGCTATCCA	18	GW18_2	GE	LGE	RG_40	Astrocyte_2	2	all	RG	2926	7255
GW18_2_LGE_CTAGGTAAGTCCGCGT	18	GW18_2	GE	LGE	GW18_2_39Interneuron	Interneuron_9	82	all	Interneuron	1310	2574
GW18_2_LGE_CTAGGTACACTAAACC	18	GW18_2	GE	LGE	Interneuron_20	Neuron_31	127	all	Interneuron	2165	4476
GW18_2_LGE_CTAGGTAGTGCCTAAT	18	GW18_2	GE	LGE	GW18_2_39Interneuron	Interneuron_9	82	all	Interneuron	1432	2562
GW18_2_LGE_CTAGGTATCAAGCTGT	18	GW18_2	GE	LGE	Interneuron_20	Neuron_31	127	all	Interneuron	1470	2408
GW18_2_LGE_CTAGGTATCGGTGTAT	18	GW18_2	GE	LGE	GW18_2_39Interneuron	Interneuron_9	82	all	Interneuron	1479	3113
GW18_2_LGE_CTATAGGAGACCGTTT	18	GW18_2	GE	LGE	GW18_2_39Interneuron	Interneuron_9	82	all	Interneuron	1261	2458
GW18_2_LGE_CTATAGGAGGTCGTAG	18	GW18_2	GE	LGE	GW18_2_39Interneuron	Interneuron_9	82	all	Interneuron	1309	2440
GW18_2_LGE_CTATAGGAGTAGCTCT	18	GW18_2	GE	LGE	Interneuron_20	Neuron_31	127	all	Interneuron	1785	3260
GW18_2_LGE_CTATAGGAGTCTCTGA	18	GW18_2	GE	LGE	RG_40	Astrocyte_2	2	all	RG	3257	7359
GW18_2_LGE_CTATAGGAGTGGACTG	18	GW18_2	GE	LGE	GW18_2_39Interneuron	Interneuron_9	82	all	Interneuron	1463	2733
GW18_2_LGE_CTATAGGCAACCAGAG	18	GW18_2	GE	LGE	GW18_2_43Dividing	Dividing_1	7	all	Dividing	2628	6340
GW18_2_LGE_CTATAGGCACGACAAG	18	GW18_2	GE	LGE	Interneuron_20	Neuron_31	127	all	Interneuron	1746	2978
GW18_2_LGE_CTATAGGCATATCGGT	18	GW18_2	GE	LGE	GW18_2_43Dividing	Dividing_1	7	all	Dividing	3985	11102
GW18_2_LGE_CTATAGGCATGTGGTT	18	GW18_2	GE	LGE	GW18_2_39Interneuron	Interneuron_9	82	all	Interneuron	1491	2800
GW18_2_LGE_CTATAGGTCATCACTT	18	GW18_2	GE	LGE	GW18_2_43Dividing	Dividing_1	7	all	Dividing	4322	13074
GW18_2_LGE_CTATAGGTCGATACGT	18	GW18_2	GE	LGE	Interneuron_20	Neuron_31	127	all	Interneuron	1766	3293
GW18_2_LGE_CTATAGGTCGGTCATA	18	GW18_2	GE	LGE	Interneuron_20	Neuron_31	127	all	Interneuron	1600	3009
GW18_2_LGE_CTATAGGTCTACTTCA	18	GW18_2	GE	LGE	GW18_2_39Interneuron	Interneuron_9	82	all	Interneuron	1250	2109
GW18_2_LGE_CTATCCGAGTAGCAAT	18	GW18_2	GE	LGE	GW18_2_39Interneuron	Interneuron_9	82	all	Interneuron	1281	2507
GW18_2_LGE_CTATCCGAGTCCTGCG	18	GW18_2	GE	LGE	Interneuron_20	Neuron_31	127	all	Interneuron	2657	5807
GW18_2_LGE_CTATCCGCAATAAGGT	18	GW18_2	GE	LGE	GW18_2_39Interneuron	Interneuron_9	82	all	Interneuron	1490	3299
GW18_2_LGE_CTATCCGCAATTGCAC	18	GW18_2	GE	LGE	Interneuron_20	Neuron_31	127	all	Interneuron	1392	2410
GW18_2_LGE_CTATCCGCACTTACAG	18	GW18_2	GE	LGE	RG_15	RG_15RG	178	all	RG	950	1430
GW18_2_LGE_CTATCCGCAGCATGCC	18	GW18_2	GE	LGE	Interneuron_20	Neuron_31	127	all	Interneuron	1701	3087
GW18_2_LGE_CTATCCGCATATGAAG	18	GW18_2	GE	LGE	GW18_2_39Interneuron	Interneuron_9	82	all	Interneuron	1545	3269
GW18_2_LGE_CTATCCGGTGGAATGC	18	GW18_2	GE	LGE	Interneuron_20	Neuron_31	127	all	Interneuron	1777	3409
GW18_2_LGE_CTATCCGGTGTGCTTA	18	GW18_2	GE	LGE	Interneuron_20	Neuron_31	127	all	Interneuron	3853	8903
GW18_2_LGE_CTATCCGTCACAAGGG	18	GW18_2	GE	LGE	GW18_2_39Interneuron	Interneuron_9	82	all	Interneuron	959	1684
GW18_2_LGE_CTATCTAAGAAGAGCA	18	GW18_2	GE	LGE	Interneuron_40	Interneuron_9	82	all	Interneuron	1478	2475
GW18_2_LGE_CTATCTACAAGATGGC	18	GW18_2	GE	LGE	Dividing_31	Interneuron_1	70	all	Dividing	2571	6790
GW18_2_LGE_CTATCTACAGGCGAAT	18	GW18_2	GE	LGE	Dividing_31	Interneuron_1	70	all	Dividing	863	1539
GW18_2_LGE_CTATCTACATTGTGCA	18	GW18_2	GE	LGE	GW18_2_39Interneuron	Interneuron_9	82	all	Interneuron	1766	2873
GW18_2_LGE_CTATCTAGTACGTACT	18	GW18_2	GE	LGE	GW18_2_39Interneuron	Interneuron_9	82	all	Interneuron	1040	1732
GW18_2_LGE_CTATCTAGTAGACGGT	18	GW18_2	GE	LGE	GW18_2_39Interneuron	Interneuron_9	82	all	Interneuron	1279	2571
GW18_2_LGE_CTATCTAGTCAGACGA	18	GW18_2	GE	LGE	Interneuron_20	Neuron_31	127	all	Interneuron	2245	4152
GW18_2_LGE_CTATCTAGTCGCAACC	18	GW18_2	GE	LGE	RG_40	Astrocyte_2	2	all	RG	3026	6158
GW18_2_LGE_CTATCTATCATTGCGA	18	GW18_2	GE	LGE	GW18_2_39Interneuron	Interneuron_9	82	all	Interneuron	1276	2270
GW18_2_LGE_CTATCTATCTTTGGAG	18	GW18_2	GE	LGE	GW18_2_35Dividing	Dividing_5	25	all	Dividing	2998	7926
GW18_2_LGE_CTCAACCCACCAGCCA	18	GW18_2	GE	LGE	RG_15	RG_15RG	178	all	RG	2171	4625
GW18_2_LGE_CTCAACCGTAAGTCAA	18	GW18_2	GE	LGE	Interneuron_20	Neuron_31	127	all	Interneuron	2691	6227
GW18_2_LGE_CTCAACCGTACGACTT	18	GW18_2	GE	LGE	GW18_2_39Interneuron	Interneuron_9	82	all	Interneuron	1577	3155
GW18_2_LGE_CTCAACCGTGAGGCAT	18	GW18_2	GE	LGE	GW18_2_39Interneuron	Interneuron_9	82	all	Interneuron	1521	3171
GW18_2_LGE_CTCAACCGTGCATACT	18	GW18_2	GE	LGE	RG_40	Astrocyte_2	2	all	RG	3346	8776
GW18_2_LGE_CTCAACCGTGTATTCG	18	GW18_2	GE	LGE	Interneuron_20	Neuron_31	127	all	Interneuron	1870	3697
GW18_2_LGE_CTCAACCGTTCCACAA	18	GW18_2	GE	LGE	Interneuron_20	Neuron_31	127	all	Interneuron	2282	4739
GW18_2_LGE_CTCAACCTCCGTGTCT	18	GW18_2	GE	LGE	GW18_2_39Interneuron	Interneuron_9	82	all	Interneuron	1373	2553
GW18_2_LGE_CTCAACCTCGCCGAAC	18	GW18_2	GE	LGE	Interneuron_20	Neuron_31	127	all	Interneuron	1799	3565
GW18_2_LGE_CTCAACCTCGCGTCGA	18	GW18_2	GE	LGE	Interneuron_20	Neuron_31	127	all	Interneuron	1519	2594
GW18_2_LGE_CTCAAGAAGCGAGGAG	18	GW18_2	GE	LGE	Interneuron_19	Interneuron_9	82	all	Interneuron	1611	2900
GW18_2_LGE_CTCAAGAAGTAAGAGG	18	GW18_2	GE	LGE	GW18_2_39Interneuron	Interneuron_9	82	all	Interneuron	1380	2845
GW18_2_LGE_CTCAAGAGTTCCTTGC	18	GW18_2	GE	LGE	Interneuron_19	Interneuron_9	82	all	Interneuron	1629	3176
GW18_2_LGE_CTCAAGATCGCTTGCT	18	GW18_2	GE	LGE	Interneuron_19	Interneuron_9	82	all	Interneuron	1043	1775
GW18_2_LGE_CTCAAGATCTGCATAG	18	GW18_2	GE	LGE	Interneuron_20	Neuron_31	127	all	Interneuron	4073	10106
GW18_2_LGE_CTCAATTAGAGCAAGA	18	GW18_2	GE	LGE	GW18_2_39Interneuron	Interneuron_9	82	all	Interneuron	1680	3116
GW18_2_LGE_CTCAATTAGGGTGGGA	18	GW18_2	GE	LGE	Interneuron_19	Interneuron_9	82	all	Interneuron	1556	2669
GW18_2_LGE_CTCAATTAGTCATGAA	18	GW18_2	GE	LGE	GW18_2_39Interneuron	Interneuron_9	82	all	Interneuron	1417	2842
GW18_2_LGE_CTCAATTCAAGAGCTG	18	GW18_2	GE	LGE	Interneuron_20	Neuron_31	127	all	Interneuron	4610	12560
GW18_2_LGE_CTCAATTCAGTGGCTC	18	GW18_2	GE	LGE	Interneuron_20	Neuron_31	127	all	Interneuron	4021	9347
GW18_2_LGE_CTCAATTGTATCCTCC	18	GW18_2	GE	LGE	GW18_2_39Interneuron	Interneuron_9	82	all	Interneuron	1303	2467
GW18_2_LGE_CTCAATTGTATTAAGG	18	GW18_2	GE	LGE	GW18_2_39Interneuron	Interneuron_9	82	all	Interneuron	1629	3190
GW18_2_LGE_CTCAATTGTGATAGAT	18	GW18_2	GE	LGE	RG_40	Astrocyte_2	2	all	RG	3451	7623
GW18_2_LGE_CTCAATTGTGGCAACA	18	GW18_2	GE	LGE	Neuron_92	Neuron_92Neuron	154	all	Neuron	1784	3722
GW18_2_LGE_CTCAATTTCCCAACTC	18	GW18_2	GE	LGE	Interneuron_19	Interneuron_9	82	all	Interneuron	2267	5019
GW18_2_LGE_CTCAATTTCCGTCACT	18	GW18_2	GE	LGE	RG_40	Astrocyte_2	2	all	RG	3739	8666
GW18_2_LGE_CTCAATTTCGTGCTCT	18	GW18_2	GE	LGE	GW18_2_39Interneuron	Interneuron_9	82	all	Interneuron	1306	2636
GW18_2_LGE_CTCACTGAGCCTAACT	18	GW18_2	GE	LGE	Interneuron_19	Interneuron_9	82	all	Interneuron	1748	3310
GW18_2_LGE_CTCACTGAGCGTCTCG	18	GW18_2	GE	LGE	RG_40	Astrocyte_2	2	all	RG	2836	5542
GW18_2_LGE_CTCACTGAGGCCTAAG	18	GW18_2	GE	LGE	Interneuron_20	Neuron_31	127	all	Interneuron	2441	5255
GW18_2_LGE_CTCACTGAGGGATGTC	18	GW18_2	GE	LGE	RG_40	Astrocyte_2	2	all	RG	2984	5981
GW18_2_LGE_CTCACTGAGGTGCAGT	18	GW18_2	GE	LGE	GW18_2_39Interneuron	Interneuron_9	82	all	Interneuron	1593	3599
GW18_2_LGE_CTCACTGCAACAAGAT	18	GW18_2	GE	LGE	RG_15	RG_15RG	178	all	RG	2099	4275
GW18_2_LGE_CTCACTGCACAGTATC	18	GW18_2	GE	LGE	GW18_2_39Interneuron	Interneuron_9	82	all	Interneuron	1459	3020
GW18_2_LGE_CTCACTGGTACATTGC	18	GW18_2	GE	LGE	Interneuron_20	Neuron_31	127	all	Interneuron	1409	2441
GW18_2_LGE_CTCACTGGTATACGGG	18	GW18_2	GE	LGE	Dividing_31	Interneuron_1	70	all	Dividing	3668	9507
GW18_2_LGE_CTCACTGGTATCATGC	18	GW18_2	GE	LGE	RG_40	Astrocyte_2	2	all	RG	2876	6921
GW18_2_LGE_CTCACTGGTCCCAAAT	18	GW18_2	GE	LGE	Interneuron_20	Neuron_31	127	all	Interneuron	1758	2927
GW18_2_LGE_CTCACTGGTCTGCAAT	18	GW18_2	GE	LGE	Interneuron_19	Interneuron_9	82	all	Interneuron	1938	3902
GW18_2_LGE_CTCACTGTCCACCCTA	18	GW18_2	GE	LGE	GW18_2_39Interneuron	Interneuron_9	82	all	Interneuron	1351	2317
GW18_2_LGE_CTCACTGTCCTAGAGT	18	GW18_2	GE	LGE	GW18_2_39Interneuron	Interneuron_9	82	all	Interneuron	1053	1826
GW18_2_LGE_CTCAGAAAGAGTCGAC	18	GW18_2	GE	LGE	RG_15	RG_15RG	178	all	RG	2095	4643
GW18_2_LGE_CTCAGAAAGGGCGAGA	18	GW18_2	GE	LGE	GW18_2_39Interneuron	Interneuron_9	82	all	Interneuron	1114	1849
GW18_2_LGE_CTCAGAACAATTAGGA	18	GW18_2	GE	LGE	GW18_2_39Interneuron	Interneuron_9	82	all	Interneuron	1486	2987
GW18_2_LGE_CTCAGAACAATTCGTG	18	GW18_2	GE	LGE	Interneuron_20	Neuron_31	127	all	Interneuron	1546	2938
GW18_2_LGE_CTCAGAACATCCGTGG	18	GW18_2	GE	LGE	GW18_2_43Dividing	Dividing_1	7	all	Dividing	3306	8000
GW18_2_LGE_CTCAGAATCCGATTAG	18	GW18_2	GE	LGE	GW18_2_39Interneuron	Interneuron_9	82	all	Interneuron	1363	2488
GW18_2_LGE_CTCAGAATCGGTTAGT	18	GW18_2	GE	LGE	GW18_2_39Interneuron	Interneuron_9	82	all	Interneuron	1223	2453
GW18_2_LGE_CTCAGGGAGATGGGCT	18	GW18_2	GE	LGE	GW18_2_39Interneuron	Interneuron_9	82	all	Interneuron	1345	2491
GW18_2_LGE_CTCAGGGAGGGCAAGG	18	GW18_2	GE	LGE	Interneuron_20	Neuron_31	127	all	Interneuron	4390	10366
GW18_2_LGE_CTCAGGGCAATGAACA	18	GW18_2	GE	LGE	Interneuron_19	Interneuron_9	82	all	Interneuron	1631	3287
GW18_2_LGE_CTCAGGGCAGTTGTCA	18	GW18_2	GE	LGE	Interneuron_40	Interneuron_9	82	all	Interneuron	791	1125
GW18_2_LGE_CTCAGGGGTAGCCAGA	18	GW18_2	GE	LGE	GW18_2_39Interneuron	Interneuron_9	82	all	Interneuron	1409	2856
GW18_2_LGE_CTCAGGGGTCAGGAGT	18	GW18_2	GE	LGE	GW18_2_39Interneuron	Interneuron_9	82	all	Interneuron	2412	5407
GW18_2_LGE_CTCAGGGGTCGCTTAA	18	GW18_2	GE	LGE	RG_15	RG_15RG	178	all	RG	3943	10369
GW18_2_LGE_CTCAGGGGTGATTGGG	18	GW18_2	GE	LGE	GW18_2_39Interneuron	Interneuron_9	82	all	Interneuron	1314	2684
GW18_2_LGE_CTCAGGGGTGGTCTCG	18	GW18_2	GE	LGE	GW18_2_39Interneuron	Interneuron_9	82	all	Interneuron	1644	3271
GW18_2_LGE_CTCAGGGGTTCCTACC	18	GW18_2	GE	LGE	Interneuron_20	Neuron_31	127	all	Interneuron	1588	2538
GW18_2_LGE_CTCAGGGTCAGACTGT	18	GW18_2	GE	LGE	RG_15	RG_15RG	178	all	RG	1741	3625
GW18_2_LGE_CTCAGGGTCTAGTCAG	18	GW18_2	GE	LGE	GW18_2_39Interneuron	Interneuron_9	82	all	Interneuron	1490	2985
GW18_2_LGE_CTCAGTCAGAAGAGCA	18	GW18_2	GE	LGE	Interneuron_20	Neuron_31	127	all	Interneuron	1468	2705
GW18_2_LGE_CTCAGTCAGGTTCTAC	18	GW18_2	GE	LGE	RG_15	RG_15RG	178	all	RG	1358	2541
GW18_2_LGE_CTCAGTCCATATGGCT	18	GW18_2	GE	LGE	GW18_2_39Interneuron	Interneuron_9	82	all	Interneuron	1564	3295
GW18_2_LGE_CTCAGTCCATTCAGCA	18	GW18_2	GE	LGE	Interneuron_20	Neuron_31	127	all	Interneuron	2511	4524
GW18_2_LGE_CTCAGTCTCTTACTGT	18	GW18_2	GE	LGE	RG_40	Astrocyte_2	2	all	RG	3436	8328
GW18_2_LGE_CTCATCGAGATGACCG	18	GW18_2	GE	LGE	GW18_2_39Interneuron	Interneuron_9	82	all	Interneuron	1668	2955
GW18_2_LGE_CTCATCGAGCTCGTGC	18	GW18_2	GE	LGE	GW18_2_39Interneuron	Interneuron_9	82	all	Interneuron	1316	2497
GW18_2_LGE_CTCATCGCAACCACAT	18	GW18_2	GE	LGE	RG_40	Astrocyte_2	2	all	RG	3247	7594
GW18_2_LGE_CTCATCGCAATCACGT	18	GW18_2	GE	LGE	GW18_2_39Interneuron	Interneuron_9	82	all	Interneuron	1525	2985
GW18_2_LGE_CTCATCGCACAGCTGC	18	GW18_2	GE	LGE	Interneuron_19	Interneuron_9	82	all	Interneuron	1479	2602
GW18_2_LGE_CTCATCGGTAAGACCG	18	GW18_2	GE	LGE	GW18_2_39Interneuron	Interneuron_9	82	all	Interneuron	1933	4075
GW18_2_LGE_CTCATCGGTCGGTACC	18	GW18_2	GE	LGE	GW18_2_39Interneuron	Interneuron_9	82	all	Interneuron	1428	2906
GW18_2_LGE_CTCATCGGTGCCTACG	18	GW18_2	GE	LGE	GW18_2_39Interneuron	Interneuron_9	82	all	Interneuron	1728	3430
GW18_2_LGE_CTCATCGTCTTGTGCC	18	GW18_2	GE	LGE	GW18_2_39Interneuron	Interneuron_9	82	all	Interneuron	1427	2855
GW18_2_LGE_CTCATGCAGTCTTCGA	18	GW18_2	GE	LGE	Interneuron_19	Interneuron_9	82	all	Interneuron	1451	2589
GW18_2_LGE_CTCATGCCATACCGTA	18	GW18_2	GE	LGE	Interneuron_19	Interneuron_9	82	all	Interneuron	1806	3400
GW18_2_LGE_CTCATGCGTAGATTAG	18	GW18_2	GE	LGE	GW18_2_39Interneuron	Interneuron_9	82	all	Interneuron	1601	3053
GW18_2_LGE_CTCATGCGTTGTCCCT	18	GW18_2	GE	LGE	Interneuron_20	Neuron_31	127	all	Interneuron	1645	2912
GW18_2_LGE_CTCATGCTCGCCGAAC	18	GW18_2	GE	LGE	GW18_2_39Interneuron	Interneuron_9	82	all	Interneuron	1487	2814
GW18_2_LGE_CTCATGCTCGCGTCGA	18	GW18_2	GE	LGE	GW18_2_39Interneuron	Interneuron_9	82	all	Interneuron	959	1449
GW18_2_LGE_CTCATGCTCGTAGAGG	18	GW18_2	GE	LGE	Interneuron_20	Neuron_31	127	all	Interneuron	3648	8098
GW18_2_LGE_CTCATTAAGAAATTCG	18	GW18_2	GE	LGE	Interneuron_20	Neuron_31	127	all	Interneuron	4186	9628
GW18_2_LGE_CTCATTACACTCCACT	18	GW18_2	GE	LGE	Interneuron_20	Neuron_31	127	all	Interneuron	2375	4391
GW18_2_LGE_CTCATTACATGAATCC	18	GW18_2	GE	LGE	GW18_2_39Interneuron	Interneuron_9	82	all	Interneuron	1691	3358
GW18_2_LGE_CTCATTATCACGGGAA	18	GW18_2	GE	LGE	Interneuron_20	Neuron_31	127	all	Interneuron	1373	2466
GW18_2_LGE_CTCATTATCCAGCCTT	18	GW18_2	GE	LGE	GW18_2_39Interneuron	Interneuron_9	82	all	Interneuron	956	1632
GW18_2_LGE_CTCATTATCGATGCTA	18	GW18_2	GE	LGE	RG_15	RG_15RG	178	all	RG	2104	4259
GW18_2_LGE_CTCATTATCTCGCAGG	18	GW18_2	GE	LGE	GW18_2_39Interneuron	Interneuron_9	82	all	Interneuron	1330	2616
GW18_2_LGE_CTCCAACCAATTGCAC	18	GW18_2	GE	LGE	RG_15	RG_15RG	178	all	RG	3626	9755
GW18_2_LGE_CTCCAACCACTAAACC	18	GW18_2	GE	LGE	GW18_2_39Interneuron	Interneuron_9	82	all	Interneuron	3028	7314
GW18_2_LGE_CTCCAACCATACTGTG	18	GW18_2	GE	LGE	Interneuron_20	Neuron_31	127	all	Interneuron	2101	3929
GW18_2_LGE_CTCCAACGTATTGCCA	18	GW18_2	GE	LGE	GW18_2_39Interneuron	Interneuron_9	82	all	Interneuron	1366	2598
GW18_2_LGE_CTCCAACGTCTAACTG	18	GW18_2	GE	LGE	GW18_2_39Interneuron	Interneuron_9	82	all	Interneuron	1403	2510
GW18_2_LGE_CTCCAACGTTGCTCGG	18	GW18_2	GE	LGE	Interneuron_20	Neuron_31	127	all	Interneuron	1727	2814
GW18_2_LGE_CTCCACAAGCGTCTGC	18	GW18_2	GE	LGE	GW18_2_39Interneuron	Interneuron_9	82	all	Interneuron	1435	2843
GW18_2_LGE_CTCCACAAGTAGAGTT	18	GW18_2	GE	LGE	GW18_2_39Interneuron	Interneuron_9	82	all	Interneuron	1327	2468
GW18_2_LGE_CTCCACACACAATGCT	18	GW18_2	GE	LGE	Interneuron_20	Neuron_31	127	all	Interneuron	1993	3894
GW18_2_LGE_CTCCACAGTTGCCATA	18	GW18_2	GE	LGE	GW18_2_39Interneuron	Interneuron_9	82	all	Interneuron	1534	2850
GW18_2_LGE_CTCCACATCACCACAA	18	GW18_2	GE	LGE	GW18_2_39Interneuron	Interneuron_9	82	all	Interneuron	1613	2962
GW18_2_LGE_CTCCACATCCGCATAA	18	GW18_2	GE	LGE	Interneuron_20	Neuron_31	127	all	Interneuron	2067	3887
GW18_2_LGE_CTCCACATCTGCGATA	18	GW18_2	GE	LGE	GW18_2_39Interneuron	Interneuron_9	82	all	Interneuron	1241	2385
GW18_2_LGE_CTCCATGAGCCGGATA	18	GW18_2	GE	LGE	GW18_2_39Interneuron	Interneuron_9	82	all	Interneuron	1434	2928
GW18_2_LGE_CTCCATGAGGGATCTG	18	GW18_2	GE	LGE	RG_40	Astrocyte_2	2	all	RG	3597	8147
GW18_2_LGE_CTCCATGAGTAGCTCT	18	GW18_2	GE	LGE	RG_40	Astrocyte_2	2	all	RG	4043	10300
GW18_2_LGE_CTCCATGCACCACATA	18	GW18_2	GE	LGE	GW18_2_39Interneuron	Interneuron_9	82	all	Interneuron	1698	3115
GW18_2_LGE_CTCCATGCAGGCCTGT	18	GW18_2	GE	LGE	GW18_2_39Interneuron	Interneuron_9	82	all	Interneuron	1492	3001
GW18_2_LGE_CTCCATGTCTGTGTGA	18	GW18_2	GE	LGE	GW18_2_39Interneuron	Interneuron_9	82	all	Interneuron	1437	2686
GW18_2_LGE_CTCCCAAAGACTACCT	18	GW18_2	GE	LGE	Interneuron_20	Neuron_31	127	all	Interneuron	4911	13138
GW18_2_LGE_CTCCCAAAGGCATTTC	18	GW18_2	GE	LGE	Interneuron_20	Neuron_31	127	all	Interneuron	1862	3350
GW18_2_LGE_CTCCCAACAGTCAGTT	18	GW18_2	GE	LGE	GW18_2_39Interneuron	Interneuron_9	82	all	Interneuron	1483	3084
GW18_2_LGE_CTCCCAAGTATACGGG	18	GW18_2	GE	LGE	Interneuron_20	Neuron_31	127	all	Interneuron	1387	2668
GW18_2_LGE_CTCCCAAGTGAGTTTC	18	GW18_2	GE	LGE	GW18_2_39Interneuron	Interneuron_9	82	all	Interneuron	1240	2196
GW18_2_LGE_CTCCCAAGTTCAGCGC	18	GW18_2	GE	LGE	GW18_2_39Interneuron	Interneuron_9	82	all	Interneuron	1452	2428
GW18_2_LGE_CTCCCAAGTTGAATCC	18	GW18_2	GE	LGE	GW18_2_39Interneuron	Interneuron_9	82	all	Interneuron	1074	1722
GW18_2_LGE_CTCCCAATCAACCTCC	18	GW18_2	GE	LGE	GW18_2_39Interneuron	Interneuron_9	82	all	Interneuron	763	1146
GW18_2_LGE_CTCCCAATCATCTCTA	18	GW18_2	GE	LGE	GW18_2_43Dividing	Dividing_1	7	all	Dividing	3156	7658
GW18_2_LGE_CTCCCAATCGGCAGTC	18	GW18_2	GE	LGE	GW18_2_39Interneuron	Interneuron_9	82	all	Interneuron	977	1545
GW18_2_LGE_CTCCCTCAGATGGTCG	18	GW18_2	GE	LGE	Interneuron_20	Neuron_31	127	all	Interneuron	1916	3507
GW18_2_LGE_CTCCCTCAGGCCTAGA	18	GW18_2	GE	LGE	GW18_2_39Interneuron	Interneuron_9	82	all	Interneuron	1857	3936
GW18_2_LGE_CTCCGATCAATGGCCC	18	GW18_2	GE	LGE	Interneuron_20	Neuron_31	127	all	Interneuron	1748	3271
GW18_2_LGE_CTCCGATCAGCTACCG	18	GW18_2	GE	LGE	Interneuron_40	Interneuron_9	82	all	Interneuron	1559	3298
GW18_2_LGE_CTCCGATGTGCCGTTG	18	GW18_2	GE	LGE	GW18_2_39Interneuron	Interneuron_9	82	all	Interneuron	1282	2542
GW18_2_LGE_CTCCTCCAGATAACAC	18	GW18_2	GE	LGE	GW18_2_39Interneuron	Interneuron_9	82	all	Interneuron	872	1296
GW18_2_LGE_CTCCTCCAGCAGCCTC	18	GW18_2	GE	LGE	RG_15	RG_15RG	178	all	RG	1691	3202
GW18_2_LGE_CTCCTCCCACTTCATT	18	GW18_2	GE	LGE	Interneuron_20	Neuron_31	127	all	Interneuron	1835	3237
GW18_2_LGE_CTCCTCCCAGAACTCT	18	GW18_2	GE	LGE	RG_15	RG_15RG	178	all	RG	2079	4400
GW18_2_LGE_CTCCTCCCAGTAGAAT	18	GW18_2	GE	LGE	GW18_2_39Interneuron	Interneuron_9	82	all	Interneuron	1507	2875
GW18_2_LGE_CTCCTCCGTAGACACG	18	GW18_2	GE	LGE	GW18_2_39Interneuron	Interneuron_9	82	all	Interneuron	1287	2216
GW18_2_LGE_CTCCTCCGTCCCTCAT	18	GW18_2	GE	LGE	GW18_2_39Interneuron	Interneuron_9	82	all	Interneuron	1323	2570
GW18_2_LGE_CTCCTCCGTGTTCGTA	18	GW18_2	GE	LGE	GW18_2_39Interneuron	Interneuron_9	82	all	Interneuron	1469	3064
GW18_2_LGE_CTCCTCCGTTTCGATG	18	GW18_2	GE	LGE	Interneuron_20	Neuron_31	127	all	Interneuron	1609	2700
GW18_2_LGE_CTCCTCCTCGCGATCG	18	GW18_2	GE	LGE	GW18_2_39Interneuron	Interneuron_9	82	all	Interneuron	1370	2787
GW18_2_LGE_CTCCTCCTCGCTTACC	18	GW18_2	GE	LGE	GW18_2_39Interneuron	Interneuron_9	82	all	Interneuron	1334	2283
GW18_2_LGE_CTCCTTTAGCAGCACA	18	GW18_2	GE	LGE	GW18_2_39Interneuron	Interneuron_9	82	all	Interneuron	1657	2853
GW18_2_LGE_CTCCTTTAGTGGTGGT	18	GW18_2	GE	LGE	Interneuron_20	Neuron_31	127	all	Interneuron	1551	2633
GW18_2_LGE_CTCCTTTCACAACGCC	18	GW18_2	GE	LGE	GW18_2_39Interneuron	Interneuron_9	82	all	Interneuron	1680	3507
GW18_2_LGE_CTCCTTTCATCCAATG	18	GW18_2	GE	LGE	GW18_2_39Interneuron	Interneuron_9	82	all	Interneuron	1512	2848
GW18_2_LGE_CTCCTTTGTATGAGCG	18	GW18_2	GE	LGE	GW18_2_39Interneuron	Interneuron_9	82	all	Interneuron	1243	2346
GW18_2_LGE_CTCCTTTGTCAGTCTA	18	GW18_2	GE	LGE	Interneuron_20	Neuron_31	127	all	Interneuron	2731	5803
GW18_2_LGE_CTCCTTTGTGGCTAGA	18	GW18_2	GE	LGE	GW18_2_39Interneuron	Interneuron_9	82	all	Interneuron	1111	2004
GW18_2_LGE_CTCCTTTGTGGCTGAA	18	GW18_2	GE	LGE	GW18_2_39Interneuron	Interneuron_9	82	all	Interneuron	1362	2535
GW18_2_LGE_CTCCTTTTCAACTACG	18	GW18_2	GE	LGE	RG_15	RG_15RG	178	all	RG	2935	7217
GW18_2_LGE_CTCCTTTTCATCCTGC	18	GW18_2	GE	LGE	Neuron_92	Neuron_92Neuron	154	all	Neuron	2021	3677
GW18_2_LGE_CTCCTTTTCTTGGTCC	18	GW18_2	GE	LGE	RG_15	RG_15RG	178	all	RG	2956	7181
GW18_2_LGE_CTCGAGGAGCCTCACG	18	GW18_2	GE	LGE	GW18_2_39Interneuron	Interneuron_9	82	all	Interneuron	1461	2949
GW18_2_LGE_CTCGAGGAGCTCTATG	18	GW18_2	GE	LGE	GW18_2_39Interneuron	Interneuron_9	82	all	Interneuron	1430	2963
GW18_2_LGE_CTCGAGGAGGTAGACC	18	GW18_2	GE	LGE	GW18_2_39Interneuron	Interneuron_9	82	all	Interneuron	1317	2615
GW18_2_LGE_CTCGAGGCACGCGCAT	18	GW18_2	GE	LGE	GW18_2_39Interneuron	Interneuron_9	82	all	Interneuron	1237	2373
GW18_2_LGE_CTCGAGGCACGGCGTT	18	GW18_2	GE	LGE	GW18_2_39Interneuron	Interneuron_9	82	all	Interneuron	1468	3097
GW18_2_LGE_CTCGAGGGTCGGTACC	18	GW18_2	GE	LGE	GW18_2_39Interneuron	Interneuron_9	82	all	Interneuron	1114	1932
GW18_2_LGE_CTCGAGGGTGGCCTCA	18	GW18_2	GE	LGE	GW18_2_39Interneuron	Interneuron_9	82	all	Interneuron	1557	2921
GW18_2_LGE_CTCGAGGGTTGTGCAT	18	GW18_2	GE	LGE	GW18_2_39Interneuron	Interneuron_9	82	all	Interneuron	1095	1795
GW18_2_LGE_CTCGAGGGTTTCCATT	18	GW18_2	GE	LGE	GW18_2_39Interneuron	Interneuron_9	82	all	Interneuron	965	1638
GW18_2_LGE_CTCGAGGTCAATCCAG	18	GW18_2	GE	LGE	GW18_2_43Dividing	Dividing_1	7	all	Dividing	6463	23585
GW18_2_LGE_CTCGAGGTCCAAACCA	18	GW18_2	GE	LGE	GW18_2_39Interneuron	Interneuron_9	82	all	Interneuron	1523	2954
GW18_2_LGE_CTCGAGGTCCTACAAG	18	GW18_2	GE	LGE	Interneuron_20	Neuron_31	127	all	Interneuron	2243	4690
GW18_2_LGE_CTCGAGGTCGATACGT	18	GW18_2	GE	LGE	GW18_2_35Dividing	Dividing_5	25	all	Dividing	3363	9716
GW18_2_LGE_CTCGAGGTCTCCAATT	18	GW18_2	GE	LGE	RG_40	Astrocyte_2	2	all	RG	4356	10532
GW18_2_LGE_CTCTCAGAGATGCGAC	18	GW18_2	GE	LGE	GW18_2_43Dividing	Dividing_1	7	all	Dividing	3069	7213
GW18_2_LGE_CTCTCAGAGTCAGGGT	18	GW18_2	GE	LGE	GW18_2_35Dividing	Dividing_5	25	all	Dividing	4542	13936
GW18_2_LGE_CTCTCAGAGTCCTGCG	18	GW18_2	GE	LGE	RG_40	Astrocyte_2	2	all	RG	4224	10475
GW18_2_LGE_CTCTCAGCATGCGGTC	18	GW18_2	GE	LGE	GW18_2_39Interneuron	Interneuron_9	82	all	Interneuron	1400	2732
GW18_2_LGE_CTCTCAGGTAGTGCGA	18	GW18_2	GE	LGE	Interneuron_20	Neuron_31	127	all	Interneuron	2787	5683
GW18_2_LGE_CTCTCAGGTAGTTCCA	18	GW18_2	GE	LGE	RG_15	RG_15RG	178	all	RG	2068	4380
GW18_2_LGE_CTCTCAGGTCTTCATT	18	GW18_2	GE	LGE	Interneuron_20	Neuron_31	127	all	Interneuron	1861	3314
GW18_2_LGE_CTCTCAGGTGCACATT	18	GW18_2	GE	LGE	GW18_2_39Interneuron	Interneuron_9	82	all	Interneuron	1849	3397
GW18_2_LGE_CTCTCAGTCATCGGGC	18	GW18_2	GE	LGE	GW18_2_39Interneuron	Interneuron_9	82	all	Interneuron	1259	2375
GW18_2_LGE_CTCTCAGTCCATCAGA	18	GW18_2	GE	LGE	Neuron_92	Neuron_92Neuron	154	all	Neuron	914	1437
GW18_2_LGE_CTCTCAGTCGTTCATT	18	GW18_2	GE	LGE	Interneuron_20	Neuron_31	127	all	Interneuron	3257	6823
GW18_2_LGE_CTCTCGAAGACTTCAC	18	GW18_2	GE	LGE	Interneuron_20	Neuron_31	127	all	Interneuron	1631	3523
GW18_2_LGE_CTCTCGAAGAGTCAAT	18	GW18_2	GE	LGE	Interneuron_20	Neuron_31	127	all	Interneuron	1969	4216
GW18_2_LGE_CTCTCGAAGCCTGGAA	18	GW18_2	GE	LGE	Interneuron_20	Neuron_31	127	all	Interneuron	1768	3134
GW18_2_LGE_CTCTCGAAGGAACTAT	18	GW18_2	GE	LGE	Interneuron_19	Interneuron_9	82	all	Interneuron	1561	2758
GW18_2_LGE_CTCTCGAAGTAGTCTC	18	GW18_2	GE	LGE	Interneuron_20	Neuron_31	127	all	Interneuron	3801	8952
GW18_2_LGE_CTCTCGAAGTCGCCCA	18	GW18_2	GE	LGE	GW18_2_39Interneuron	Interneuron_9	82	all	Interneuron	1176	1869
GW18_2_LGE_CTCTCGAAGTGCAGCA	18	GW18_2	GE	LGE	Interneuron_20	Neuron_31	127	all	Interneuron	1230	1970
GW18_2_LGE_CTCTCGACACTCCCTA	18	GW18_2	GE	LGE	GW18_2_39Interneuron	Interneuron_9	82	all	Interneuron	1595	3339
GW18_2_LGE_CTCTCGACATATTCGG	18	GW18_2	GE	LGE	Interneuron_20	Neuron_31	127	all	Interneuron	1496	2628
GW18_2_LGE_CTCTCGATCATGTCTT	18	GW18_2	GE	LGE	GW18_2_39Interneuron	Interneuron_9	82	all	Interneuron	1203	2141
GW18_2_LGE_CTCTCGATCCACGGGT	18	GW18_2	GE	LGE	RG_15	RG_15RG	178	all	RG	1531	2731
GW18_2_LGE_CTCTCGATCGAGTGGA	18	GW18_2	GE	LGE	GW18_2_39Interneuron	Interneuron_9	82	all	Interneuron	1131	2038
GW18_2_LGE_CTCTCGATCGCAGAGA	18	GW18_2	GE	LGE	Interneuron_19	Interneuron_9	82	all	Interneuron	1492	2859
GW18_2_LGE_CTCTCGATCGCGCTGA	18	GW18_2	GE	LGE	GW18_2_35Dividing	Dividing_5	25	all	Dividing	3444	10104
GW18_2_LGE_CTCTCGATCGCGGACT	18	GW18_2	GE	LGE	Dividing_31	Interneuron_1	70	all	Dividing	1167	2198
GW18_2_LGE_CTCTGGTAGTCATTGC	18	GW18_2	GE	LGE	Interneuron_20	Neuron_31	127	all	Interneuron	1165	2098
GW18_2_LGE_CTCTGGTCAGGCACTC	18	GW18_2	GE	LGE	GW18_2_39Interneuron	Interneuron_9	82	all	Interneuron	1531	3171
GW18_2_LGE_CTCTGGTGTACCGTCG	18	GW18_2	GE	LGE	RG_40	Astrocyte_2	2	all	RG	4622	12518
GW18_2_LGE_CTCTGGTTCATGAGTC	18	GW18_2	GE	LGE	Interneuron_20	Neuron_31	127	all	Interneuron	1330	2128
GW18_2_LGE_CTCTGGTTCGCTGATA	18	GW18_2	GE	LGE	GW18_2_39Interneuron	Interneuron_9	82	all	Interneuron	1221	2120
GW18_2_LGE_CTCTGGTTCTCTATGT	18	GW18_2	GE	LGE	GW18_2_39Interneuron	Interneuron_9	82	all	Interneuron	1698	3474
GW18_2_LGE_CTCTGGTTCTGTTCAT	18	GW18_2	GE	LGE	GW18_2_39Interneuron	Interneuron_9	82	all	Interneuron	1454	2656
GW18_2_LGE_CTGAATGAGAACGCGT	18	GW18_2	GE	LGE	Interneuron_20	Neuron_31	127	all	Interneuron	1369	2494
GW18_2_LGE_CTGAATGAGCCAAGGT	18	GW18_2	GE	LGE	RG_40	Astrocyte_2	2	all	RG	3389	7183
GW18_2_LGE_CTGAATGAGCTGAGCA	18	GW18_2	GE	LGE	RG_15	RG_15RG	178	all	RG	1752	3733
GW18_2_LGE_CTGAATGAGTCAGGGT	18	GW18_2	GE	LGE	GW18_2_39Interneuron	Interneuron_9	82	all	Interneuron	1294	2202
GW18_2_LGE_CTGAATGAGTTCCGTA	18	GW18_2	GE	LGE	RG_15	RG_15RG	178	all	RG	2103	4718
GW18_2_LGE_CTGAATGAGTTGTAAG	18	GW18_2	GE	LGE	Interneuron_40	Interneuron_9	82	all	Interneuron	1738	3655
GW18_2_LGE_CTGAATGCACAGTGAG	18	GW18_2	GE	LGE	Interneuron_20	Neuron_31	127	all	Interneuron	2264	4550
GW18_2_LGE_CTGAATGCACTGTGTA	18	GW18_2	GE	LGE	Interneuron_20	Neuron_31	127	all	Interneuron	3316	6285
GW18_2_LGE_CTGAATGCAGGTAGTG	18	GW18_2	GE	LGE	Interneuron_20	Neuron_31	127	all	Interneuron	1928	3738
GW18_2_LGE_CTGAATGGTGTGTACT	18	GW18_2	GE	LGE	GW18_2_39Interneuron	Interneuron_9	82	all	Interneuron	893	1702
GW18_2_LGE_CTGAATGTCGGAGTAG	18	GW18_2	GE	LGE	GW18_2_39Interneuron	Interneuron_9	82	all	Interneuron	1018	1772
GW18_2_LGE_CTGAATGTCGTACACA	18	GW18_2	GE	LGE	GW18_2_39Interneuron	Interneuron_9	82	all	Interneuron	1440	2836
GW18_2_LGE_CTGAATGTCGTGCTCT	18	GW18_2	GE	LGE	Interneuron_20	Neuron_31	127	all	Interneuron	2264	4408
GW18_2_LGE_CTGAATGTCTTGGGCG	18	GW18_2	GE	LGE	RG_40	Astrocyte_2	2	all	RG	4246	11103
GW18_2_LGE_CTGAGCGCACGGTGCT	18	GW18_2	GE	LGE	GW18_2_39Interneuron	Interneuron_9	82	all	Interneuron	1375	2904
GW18_2_LGE_CTGAGCGCATGAATCC	18	GW18_2	GE	LGE	GW18_2_39Interneuron	Interneuron_9	82	all	Interneuron	1688	2960
GW18_2_LGE_CTGAGCGGTGACATCT	18	GW18_2	GE	LGE	GW18_2_39Interneuron	Interneuron_9	82	all	Interneuron	1408	2914
GW18_2_LGE_CTGAGCGGTTATGTCG	18	GW18_2	GE	LGE	RG_15	RG_15RG	178	all	RG	1763	3689
GW18_2_LGE_CTGAGCGGTTGCCGCA	18	GW18_2	GE	LGE	Interneuron_20	Neuron_31	127	all	Interneuron	1915	3518
GW18_2_LGE_CTGAGCGTCAGCGGAA	18	GW18_2	GE	LGE	GW18_2_39Interneuron	Interneuron_9	82	all	Interneuron	1834	3338
GW18_2_LGE_CTGAGGCAGAGCCGAT	18	GW18_2	GE	LGE	GW18_2_39Interneuron	Interneuron_9	82	all	Interneuron	1152	2003
GW18_2_LGE_CTGAGGCAGGATATGT	18	GW18_2	GE	LGE	GW18_2_39Interneuron	Interneuron_9	82	all	Interneuron	1355	2642
GW18_2_LGE_CTGAGGCAGTATAGAC	18	GW18_2	GE	LGE	Interneuron_20	Neuron_31	127	all	Interneuron	1886	3475
GW18_2_LGE_CTGAGGCCACTTGAGT	18	GW18_2	GE	LGE	RG_15	RG_15RG	178	all	RG	1995	4309
GW18_2_LGE_CTGAGGCCATCTAGAC	18	GW18_2	GE	LGE	Interneuron_20	Neuron_31	127	all	Interneuron	2715	5549
GW18_2_LGE_CTGAGGCCATTGCTGA	18	GW18_2	GE	LGE	GW18_2_39Interneuron	Interneuron_9	82	all	Interneuron	1456	3045
GW18_2_LGE_CTGAGGCGTAAGATAC	18	GW18_2	GE	LGE	Interneuron_19	Interneuron_9	82	all	Interneuron	1794	3471
GW18_2_LGE_CTGAGGCGTACACGTT	18	GW18_2	GE	LGE	Interneuron_20	Neuron_31	127	all	Interneuron	4982	13897
GW18_2_LGE_CTGAGGCGTATACAGA	18	GW18_2	GE	LGE	Interneuron_20	Neuron_31	127	all	Interneuron	1655	2786
GW18_2_LGE_CTGAGGCGTCCACACG	18	GW18_2	GE	LGE	GW18_2_39Interneuron	Interneuron_9	82	all	Interneuron	1035	1653
GW18_2_LGE_CTGAGGCGTGTCACAT	18	GW18_2	GE	LGE	RG_40	Astrocyte_2	2	all	RG	3905	10356
GW18_2_LGE_CTGAGGCGTGTCCTAA	18	GW18_2	GE	LGE	Interneuron_20	Neuron_31	127	all	Interneuron	2987	6879
GW18_2_LGE_CTGAGGCTCTCCCAAC	18	GW18_2	GE	LGE	Interneuron_19	Interneuron_9	82	all	Interneuron	1719	3442
GW18_2_LGE_CTGATCCAGAGTATAC	18	GW18_2	GE	LGE	Interneuron_19	Interneuron_9	82	all	Interneuron	1324	2079
GW18_2_LGE_CTGATCCAGCCAAGGT	18	GW18_2	GE	LGE	Interneuron_20	Neuron_31	127	all	Interneuron	2687	5283
GW18_2_LGE_CTGATCCCATTACGGT	18	GW18_2	GE	LGE	GW18_2_39Interneuron	Interneuron_9	82	all	Interneuron	2628	6024
GW18_2_LGE_CTGATCCGTCAGTCTA	18	GW18_2	GE	LGE	GW18_2_39Interneuron	Interneuron_9	82	all	Interneuron	1432	2823
GW18_2_LGE_CTGATCCTCTGGCCAG	18	GW18_2	GE	LGE	GW18_2_39Interneuron	Interneuron_9	82	all	Interneuron	1511	2423
GW18_2_LGE_CTGCAGGAGGGATCAC	18	GW18_2	GE	LGE	GW18_2_39Interneuron	Interneuron_9	82	all	Interneuron	1589	3339
GW18_2_LGE_CTGCAGGAGTCAGAGC	18	GW18_2	GE	LGE	GW18_2_39Interneuron	Interneuron_9	82	all	Interneuron	1470	2905
GW18_2_LGE_CTGCAGGCATCCTTGC	18	GW18_2	GE	LGE	Dividing_31	Interneuron_1	70	all	Dividing	3468	7087
GW18_2_LGE_CTGCAGGCATTCCTCG	18	GW18_2	GE	LGE	GW18_2_39Interneuron	Interneuron_9	82	all	Interneuron	1520	2692
GW18_2_LGE_CTGCAGGGTGTTACTG	18	GW18_2	GE	LGE	Interneuron_20	Neuron_31	127	all	Interneuron	1312	2170
GW18_2_LGE_CTGCATCAGACCCTTA	18	GW18_2	GE	LGE	GW18_2_39Interneuron	Interneuron_9	82	all	Interneuron	1669	3139
GW18_2_LGE_CTGCATCAGAGTGGCT	18	GW18_2	GE	LGE	Neuron_92	Neuron_92Neuron	154	all	Neuron	998	1631
GW18_2_LGE_CTGCATCAGGCTCCCA	18	GW18_2	GE	LGE	RG_15	RG_15RG	178	all	RG	1677	3383
GW18_2_LGE_CTGCATCGTAGACAAT	18	GW18_2	GE	LGE	Interneuron_20	Neuron_31	127	all	Interneuron	1611	2906
GW18_2_LGE_CTGCATCGTAGCCCTG	18	GW18_2	GE	LGE	Interneuron_19	Interneuron_9	82	all	Interneuron	1526	2443
GW18_2_LGE_CTGCATCTCATTACCT	18	GW18_2	GE	LGE	GW18_2_39Interneuron	Interneuron_9	82	all	Interneuron	1318	2560
GW18_2_LGE_CTGCATCTCGTACACA	18	GW18_2	GE	LGE	GW18_2_39Interneuron	Interneuron_9	82	all	Interneuron	1467	2832
GW18_2_LGE_CTGCATCTCTCCGAGG	18	GW18_2	GE	LGE	GW18_2_43Dividing	Dividing_1	7	all	Dividing	2646	6417
GW18_2_LGE_CTGCCATAGAGAGCCT	18	GW18_2	GE	LGE	Interneuron_20	Neuron_31	127	all	Interneuron	1528	2891
GW18_2_LGE_CTGCCATAGGAAAGGT	18	GW18_2	GE	LGE	GW18_2_39Interneuron	Interneuron_9	82	all	Interneuron	1594	2955
GW18_2_LGE_CTGCCATAGGGAGATA	18	GW18_2	GE	LGE	Interneuron_19	Interneuron_9	82	all	Interneuron	1494	2664
GW18_2_LGE_CTGCCATAGTAAGACT	18	GW18_2	GE	LGE	GW18_2_43Dividing	Dividing_1	7	all	Dividing	3194	7923
GW18_2_LGE_CTGCCATCAACCGTGC	18	GW18_2	GE	LGE	GW18_2_39Interneuron	Interneuron_9	82	all	Interneuron	1764	3501
GW18_2_LGE_CTGCCATCAGAGTCTT	18	GW18_2	GE	LGE	GW18_2_39Interneuron	Interneuron_9	82	all	Interneuron	2259	4595
GW18_2_LGE_CTGCCATCATGGAGAC	18	GW18_2	GE	LGE	GW18_2_39Interneuron	Interneuron_9	82	all	Interneuron	1358	2732
GW18_2_LGE_CTGCCATCATGTTCAG	18	GW18_2	GE	LGE	GW18_2_39Interneuron	Interneuron_9	82	all	Interneuron	1510	3050
GW18_2_LGE_CTGCCATGTACCCGCA	18	GW18_2	GE	LGE	Interneuron_19	Interneuron_9	82	all	Interneuron	1551	3062
GW18_2_LGE_CTGCCATGTATCCTCC	18	GW18_2	GE	LGE	RG_15	RG_15RG	178	all	RG	2429	4810
GW18_2_LGE_CTGCCATGTGTCGCTG	18	GW18_2	GE	LGE	Interneuron_20	Neuron_31	127	all	Interneuron	1900	3418
GW18_2_LGE_CTGCCATTCCATCACC	18	GW18_2	GE	LGE	Interneuron_19	Interneuron_9	82	all	Interneuron	1416	2246
GW18_2_LGE_CTGCCATTCGGCAGTC	18	GW18_2	GE	LGE	RG_15	RG_15RG	178	all	RG	2706	6257
GW18_2_LGE_CTGCCTAAGAGGTCAC	18	GW18_2	GE	LGE	GW18_2_39Interneuron	Interneuron_9	82	all	Interneuron	2739	7708
GW18_2_LGE_CTGCCTAGTAGGTGCA	18	GW18_2	GE	LGE	GW18_2_39Interneuron	Interneuron_9	82	all	Interneuron	1488	3027
GW18_2_LGE_CTGCCTATCAAGCTTG	18	GW18_2	GE	LGE	GW18_2_39Interneuron	Interneuron_9	82	all	Interneuron	1585	3350
GW18_2_LGE_CTGCCTATCCAGTACA	18	GW18_2	GE	LGE	GW18_2_39Interneuron	Interneuron_9	82	all	Interneuron	1681	3587
GW18_2_LGE_CTGCGAGAGTATTAGG	18	GW18_2	GE	LGE	Interneuron_20	Neuron_31	127	all	Interneuron	1248	2093
GW18_2_LGE_CTGCGAGCAAGTGCAG	18	GW18_2	GE	LGE	GW18_2_39Interneuron	Interneuron_9	82	all	Interneuron	1336	2636
GW18_2_LGE_CTGCGAGCACGTCGGT	18	GW18_2	GE	LGE	GW18_2_39Interneuron	Interneuron_9	82	all	Interneuron	1388	2776
GW18_2_LGE_CTGCGAGGTGGGCTTC	18	GW18_2	GE	LGE	GW18_2_39Interneuron	Interneuron_9	82	all	Interneuron	1916	3116
GW18_2_LGE_CTGCGAGGTTAGCTAC	18	GW18_2	GE	LGE	RG_40	Astrocyte_2	2	all	RG	4747	12495
GW18_2_LGE_CTGCGAGGTTTCGTTT	18	GW18_2	GE	LGE	RG_15	RG_15RG	178	all	RG	2103	4416
GW18_2_LGE_CTGCGAGTCCCGATCT	18	GW18_2	GE	LGE	RG_40	Astrocyte_2	2	all	RG	4212	11366
GW18_2_LGE_CTGCGAGTCGCCGAAC	18	GW18_2	GE	LGE	RG_40	Astrocyte_2	2	all	RG	3406	8067
GW18_2_LGE_CTGCGAGTCGGAATGG	18	GW18_2	GE	LGE	Interneuron_19	Interneuron_9	82	all	Interneuron	1722	3614
GW18_2_LGE_CTGCTCAAGAGATGCC	18	GW18_2	GE	LGE	GW18_2_39Interneuron	Interneuron_9	82	all	Interneuron	1437	2636
GW18_2_LGE_CTGCTCAAGATGGTCG	18	GW18_2	GE	LGE	Interneuron_20	Neuron_31	127	all	Interneuron	1401	2302
GW18_2_LGE_CTGCTCAGTACAGTCT	18	GW18_2	GE	LGE	GW18_2_39Interneuron	Interneuron_9	82	all	Interneuron	1254	2484
GW18_2_LGE_CTGCTCAGTATCTCGA	18	GW18_2	GE	LGE	Interneuron_20	Neuron_31	127	all	Interneuron	1517	2677
GW18_2_LGE_CTGCTCAGTCTGCGCA	18	GW18_2	GE	LGE	Interneuron_20	Neuron_31	127	all	Interneuron	3221	6537
GW18_2_LGE_CTGCTCAGTTCCTTGC	18	GW18_2	GE	LGE	Interneuron_20	Neuron_31	127	all	Interneuron	1421	2171
GW18_2_LGE_CTGGACGAGGCGTCCT	18	GW18_2	GE	LGE	GW18_2_39Interneuron	Interneuron_9	82	all	Interneuron	1528	3175
GW18_2_LGE_CTGGACGAGTCCCGGT	18	GW18_2	GE	LGE	GW18_2_39Interneuron	Interneuron_9	82	all	Interneuron	2207	5155
GW18_2_LGE_CTGGACGCAACCCGCA	18	GW18_2	GE	LGE	GW18_2_39Interneuron	Interneuron_9	82	all	Interneuron	1207	2348
GW18_2_LGE_CTGGACGCACAAATAG	18	GW18_2	GE	LGE	GW18_2_39Interneuron	Interneuron_9	82	all	Interneuron	1290	2014
GW18_2_LGE_CTGGACGCACAGAGCA	18	GW18_2	GE	LGE	GW18_2_39Interneuron	Interneuron_9	82	all	Interneuron	1978	4637
GW18_2_LGE_CTGGACGCATTGCCTC	18	GW18_2	GE	LGE	GW18_2_39Interneuron	Interneuron_9	82	all	Interneuron	1857	3407
GW18_2_LGE_CTGGACGGTAACAGTA	18	GW18_2	GE	LGE	GW18_2_39Interneuron	Interneuron_9	82	all	Interneuron	1418	2839
GW18_2_LGE_CTGGACGTCCGCAACG	18	GW18_2	GE	LGE	RG_15	RG_15RG	178	all	RG	2471	5505
GW18_2_LGE_CTGGACGTCCTCTCGA	18	GW18_2	GE	LGE	Interneuron_20	Neuron_31	127	all	Interneuron	6258	22900
GW18_2_LGE_CTGGCAGAGACAGCGT	18	GW18_2	GE	LGE	GW18_2_35Dividing	Dividing_5	25	all	Dividing	2939	7584
GW18_2_LGE_CTGGCAGAGTTAACAG	18	GW18_2	GE	LGE	GW18_2_39Interneuron	Interneuron_9	82	all	Interneuron	1694	2958
GW18_2_LGE_CTGGCAGGTATGAGCG	18	GW18_2	GE	LGE	GW18_2_39Interneuron	Interneuron_9	82	all	Interneuron	1265	2543
GW18_2_LGE_CTGGCAGGTCTGCATA	18	GW18_2	GE	LGE	RG_15	RG_15RG	178	all	RG	939	1496
GW18_2_LGE_CTGGCAGTCCATCGTC	18	GW18_2	GE	LGE	Interneuron_20	Neuron_31	127	all	Interneuron	1074	1658
GW18_2_LGE_CTGGCAGTCCTTATAC	18	GW18_2	GE	LGE	Interneuron_20	Neuron_31	127	all	Interneuron	1114	1625
GW18_2_LGE_CTGGTCTAGCCAGTAG	18	GW18_2	GE	LGE	Interneuron_20	Neuron_31	127	all	Interneuron	1820	3284
GW18_2_LGE_CTGGTCTCAGATCATC	18	GW18_2	GE	LGE	Interneuron_20	Neuron_31	127	all	Interneuron	1564	2829
GW18_2_LGE_CTGGTCTGTACAGTCT	18	GW18_2	GE	LGE	GW18_2_39Interneuron	Interneuron_9	82	all	Interneuron	1327	2426
GW18_2_LGE_CTGGTCTTCCAGTGCG	18	GW18_2	GE	LGE	GW18_2_43Dividing	Dividing_1	7	all	Dividing	2465	5841
GW18_2_LGE_CTGTACCAGATGCTAA	18	GW18_2	GE	LGE	Interneuron_20	Neuron_31	127	all	Interneuron	1639	3043
GW18_2_LGE_CTGTACCAGTATCCTG	18	GW18_2	GE	LGE	RG_40	Astrocyte_2	2	all	RG	3170	7755
GW18_2_LGE_CTGTACCCAATAAGGT	18	GW18_2	GE	LGE	RG_15	RG_15RG	178	all	RG	2925	6764
GW18_2_LGE_CTGTACCGTCAGCGTC	18	GW18_2	GE	LGE	Interneuron_20	Neuron_31	127	all	Interneuron	1598	2467
GW18_2_LGE_CTGTACCGTTTCTATC	18	GW18_2	GE	LGE	Interneuron_19	Interneuron_9	82	all	Interneuron	1872	3860
GW18_2_LGE_CTGTACCTCAGGGTAG	18	GW18_2	GE	LGE	GW18_2_39Interneuron	Interneuron_9	82	all	Interneuron	1323	2567
GW18_2_LGE_CTGTACCTCCCGAGGT	18	GW18_2	GE	LGE	Interneuron_20	Neuron_31	127	all	Interneuron	1857	3507
GW18_2_LGE_CTGTAGAAGAGTTGTA	18	GW18_2	GE	LGE	GW18_2_39Interneuron	Interneuron_9	82	all	Interneuron	1755	3491
GW18_2_LGE_CTGTAGAAGCTGAAAT	18	GW18_2	GE	LGE	GW18_2_39Interneuron	Interneuron_9	82	all	Interneuron	1318	2562
GW18_2_LGE_CTGTAGAAGGGACACT	18	GW18_2	GE	LGE	Interneuron_20	Neuron_31	127	all	Interneuron	2386	4743
GW18_2_LGE_CTGTAGAGTGAATTGA	18	GW18_2	GE	LGE	GW18_2_39Interneuron	Interneuron_9	82	all	Interneuron	1320	2555
GW18_2_LGE_CTGTAGAGTGCCAAGA	18	GW18_2	GE	LGE	GW18_2_39Interneuron	Interneuron_9	82	all	Interneuron	1120	1911
GW18_2_LGE_CTGTAGATCCGATGCG	18	GW18_2	GE	LGE	Dividing_31	Interneuron_1	70	all	Dividing	3986	9683
GW18_2_LGE_CTGTAGATCTGTAAGC	18	GW18_2	GE	LGE	RG_15	RG_15RG	178	all	RG	3711	9149
GW18_2_LGE_CTGTATTCACAGCATT	18	GW18_2	GE	LGE	RG_40	Astrocyte_2	2	all	RG	4047	10538
GW18_2_LGE_CTGTATTCATGGAATA	18	GW18_2	GE	LGE	GW18_2_39Interneuron	Interneuron_9	82	all	Interneuron	1367	2783
GW18_2_LGE_CTGTATTGTCATGACT	18	GW18_2	GE	LGE	Interneuron_20	Neuron_31	127	all	Interneuron	1217	1891
GW18_2_LGE_CTGTATTTCATTATCC	18	GW18_2	GE	LGE	GW18_2_39Interneuron	Interneuron_9	82	all	Interneuron	1363	2815
GW18_2_LGE_CTGTATTTCGGACAAG	18	GW18_2	GE	LGE	Interneuron_20	Neuron_31	127	all	Interneuron	1109	1654
GW18_2_LGE_CTGTATTTCTCTCAAT	18	GW18_2	GE	LGE	GW18_2_39Interneuron	Interneuron_9	82	all	Interneuron	1059	1937
GW18_2_LGE_CTGTCGTCACACAGCC	18	GW18_2	GE	LGE	GW18_2_39Interneuron	Interneuron_9	82	all	Interneuron	1359	2441
GW18_2_LGE_CTGTCGTCATCATCCC	18	GW18_2	GE	LGE	Interneuron_20	Neuron_31	127	all	Interneuron	1542	2790
GW18_2_LGE_CTGTCGTCATCGAACT	18	GW18_2	GE	LGE	Interneuron_19	Interneuron_9	82	all	Interneuron	1525	2874
GW18_2_LGE_CTGTCGTGTCTACGAT	18	GW18_2	GE	LGE	GW18_2_35Dividing	Dividing_5	25	all	Dividing	3650	9671
GW18_2_LGE_CTGTCGTTCTCTGCCA	18	GW18_2	GE	LGE	GW18_2_43Dividing	Dividing_1	7	all	Dividing	2726	6291
GW18_2_LGE_CTGTGAAAGTGACCTT	18	GW18_2	GE	LGE	Interneuron_20	Neuron_31	127	all	Interneuron	1434	2200
GW18_2_LGE_CTGTGAACAATCTCTT	18	GW18_2	GE	LGE	GW18_2_39Interneuron	Interneuron_9	82	all	Interneuron	1557	2396
GW18_2_LGE_CTGTGAACAGGTTCAT	18	GW18_2	GE	LGE	GW18_2_39Interneuron	Interneuron_9	82	all	Interneuron	1365	2814
GW18_2_LGE_CTGTGAACATTCCTCG	18	GW18_2	GE	LGE	Interneuron_20	Neuron_31	127	all	Interneuron	1584	2822
GW18_2_LGE_CTGTGAATCGTCTAAG	18	GW18_2	GE	LGE	Interneuron_20	Neuron_31	127	all	Interneuron	1823	3264
GW18_2_LGE_CTGTGGGAGACCCGCT	18	GW18_2	GE	LGE	GW18_2_39Interneuron	Interneuron_9	82	all	Interneuron	1082	1875
GW18_2_LGE_CTGTGGGAGCTAAATG	18	GW18_2	GE	LGE	GW18_2_39Interneuron	Interneuron_9	82	all	Interneuron	1300	2343
GW18_2_LGE_CTGTGGGAGGGCCAAT	18	GW18_2	GE	LGE	Interneuron_20	Neuron_31	127	all	Interneuron	3252	7374
GW18_2_LGE_CTGTGGGAGGTTACCT	18	GW18_2	GE	LGE	GW18_2_43Dividing	Dividing_1	7	all	Dividing	3560	8922
GW18_2_LGE_CTGTGGGAGTATGTAG	18	GW18_2	GE	LGE	Interneuron_19	Interneuron_9	82	all	Interneuron	1545	2902
GW18_2_LGE_CTGTGGGGTTTGACAC	18	GW18_2	GE	LGE	GW18_2_39Interneuron	Interneuron_9	82	all	Interneuron	1179	2120
GW18_2_LGE_CTGTGGGTCGATTGGT	18	GW18_2	GE	LGE	GW18_2_39Interneuron	Interneuron_9	82	all	Interneuron	1463	3028
GW18_2_LGE_CTTACCGAGACCAGAC	18	GW18_2	GE	LGE	RG_40	Astrocyte_2	2	all	RG	2671	5709
GW18_2_LGE_CTTACCGAGCATGAAT	18	GW18_2	GE	LGE	GW18_2_39Interneuron	Interneuron_9	82	all	Interneuron	1329	2459
GW18_2_LGE_CTTACCGAGTATGAAC	18	GW18_2	GE	LGE	GW18_2_39Interneuron	Interneuron_9	82	all	Interneuron	1385	2559
GW18_2_LGE_CTTACCGCAACGCATT	18	GW18_2	GE	LGE	GW18_2_39Interneuron	Interneuron_9	82	all	Interneuron	1718	3189
GW18_2_LGE_CTTACCGGTCGGATTT	18	GW18_2	GE	LGE	RG_15	RG_15RG	178	all	RG	1616	3047
GW18_2_LGE_CTTACCGGTCTGTAAC	18	GW18_2	GE	LGE	Interneuron_20	Neuron_31	127	all	Interneuron	3641	8195
GW18_2_LGE_CTTACCGTCAAACCCA	18	GW18_2	GE	LGE	Interneuron_20	Neuron_31	127	all	Interneuron	2140	4286
GW18_2_LGE_CTTACCGTCGCAAGAG	18	GW18_2	GE	LGE	Interneuron_20	Neuron_31	127	all	Interneuron	4781	13847
GW18_2_LGE_CTTAGGAAGCTCGTGC	18	GW18_2	GE	LGE	GW18_2_39Interneuron	Interneuron_9	82	all	Interneuron	1462	2868
GW18_2_LGE_CTTAGGAAGTGCGACA	18	GW18_2	GE	LGE	Interneuron_19	Interneuron_9	82	all	Interneuron	1798	2956
GW18_2_LGE_CTTAGGAAGTTACGTC	18	GW18_2	GE	LGE	Interneuron_20	Neuron_31	127	all	Interneuron	1489	2509
GW18_2_LGE_CTTAGGACACTGAGGA	18	GW18_2	GE	LGE	GW18_2_39Interneuron	Interneuron_9	82	all	Interneuron	1140	2002
GW18_2_LGE_CTTAGGACAGGGATAC	18	GW18_2	GE	LGE	GW18_2_39Interneuron	Interneuron_9	82	all	Interneuron	1282	2209
GW18_2_LGE_CTTAGGAGTGAGAACC	18	GW18_2	GE	LGE	Interneuron_19	Interneuron_9	82	all	Interneuron	1564	2890
GW18_2_LGE_CTTAGGATCACTACTT	18	GW18_2	GE	LGE	Interneuron_20	Neuron_31	127	all	Interneuron	1556	2610
GW18_2_LGE_CTTAGGATCCCTCAAC	18	GW18_2	GE	LGE	Interneuron_20	Neuron_31	127	all	Interneuron	2651	6507
GW18_2_LGE_CTTAGGATCTGTTCAT	18	GW18_2	GE	LGE	Interneuron_20	Neuron_31	127	all	Interneuron	2087	3617
GW18_2_LGE_CTTCAATCAGGGTCTC	18	GW18_2	GE	LGE	GW18_2_39Interneuron	Interneuron_9	82	all	Interneuron	1684	2640
GW18_2_LGE_CTTCAATCATCGGAAG	18	GW18_2	GE	LGE	Interneuron_20	Neuron_31	127	all	Interneuron	1732	3360
GW18_2_LGE_CTTCAATGTTCTTAGG	18	GW18_2	GE	LGE	GW18_2_39Interneuron	Interneuron_9	82	all	Interneuron	1642	2903
GW18_2_LGE_CTTCAATTCTTCCCGA	18	GW18_2	GE	LGE	GW18_2_39Interneuron	Interneuron_9	82	all	Interneuron	1158	2056
GW18_2_LGE_CTTCCGAAGACGCATG	18	GW18_2	GE	LGE	GW18_2_39Interneuron	Interneuron_9	82	all	Interneuron	1371	2530
GW18_2_LGE_CTTCCGAAGAGATCGC	18	GW18_2	GE	LGE	GW18_2_39Interneuron	Interneuron_9	82	all	Interneuron	1270	2539
GW18_2_LGE_CTTCCGAAGCATGATA	18	GW18_2	GE	LGE	GW18_2_39Interneuron	Interneuron_9	82	all	Interneuron	1557	3018
GW18_2_LGE_CTTCCGACACATCATG	18	GW18_2	GE	LGE	Interneuron_20	Neuron_31	127	all	Interneuron	1894	3375
GW18_2_LGE_CTTCCGACAGGCATTT	18	GW18_2	GE	LGE	GW18_2_39Interneuron	Interneuron_9	82	all	Interneuron	1304	2505
GW18_2_LGE_CTTCCGATCAAGGCTT	18	GW18_2	GE	LGE	GW18_2_39Interneuron	Interneuron_9	82	all	Interneuron	886	1383
GW18_2_LGE_CTTCCGATCAGCTGTA	18	GW18_2	GE	LGE	Interneuron_20	Neuron_31	127	all	Interneuron	1501	2702
GW18_2_LGE_CTTCCGATCTATCACT	18	GW18_2	GE	LGE	GW18_2_39Interneuron	Interneuron_9	82	all	Interneuron	1543	2926
GW18_2_LGE_CTTCCTTAGAAGATCT	18	GW18_2	GE	LGE	GW18_2_43Dividing	Dividing_1	7	all	Dividing	4174	11780
GW18_2_LGE_CTTCCTTCAAGAGTAT	18	GW18_2	GE	LGE	Interneuron_20	Neuron_31	127	all	Interneuron	1669	2947
GW18_2_LGE_CTTCCTTCAATCAAGA	18	GW18_2	GE	LGE	Interneuron_20	Neuron_31	127	all	Interneuron	1446	2392
GW18_2_LGE_CTTCCTTGTCGAGTTT	18	GW18_2	GE	LGE	Interneuron_20	Neuron_31	127	all	Interneuron	2137	4454
GW18_2_LGE_CTTCCTTTCCGTTTCG	18	GW18_2	GE	LGE	Interneuron_20	Neuron_31	127	all	Interneuron	1693	2990
GW18_2_LGE_CTTCGGTAGGAAGTAG	18	GW18_2	GE	LGE	RG_15	RG_15RG	178	all	RG	2696	6588
GW18_2_LGE_CTTCGGTAGGTCATAA	18	GW18_2	GE	LGE	GW18_2_39Interneuron	Interneuron_9	82	all	Interneuron	1323	2334
GW18_2_LGE_CTTCGGTCACACCTGG	18	GW18_2	GE	LGE	GW18_2_39Interneuron	Interneuron_9	82	all	Interneuron	1617	3242
GW18_2_LGE_CTTCGGTGTACGTGAG	18	GW18_2	GE	LGE	RG_15	RG_15RG	178	all	RG	2112	4261
GW18_2_LGE_CTTCGGTTCACTCTTA	18	GW18_2	GE	LGE	GW18_2_39Interneuron	Interneuron_9	82	all	Interneuron	1444	2803
GW18_2_LGE_CTTCGGTTCGGCCAAC	18	GW18_2	GE	LGE	GW18_2_43Dividing	Dividing_1	7	all	Dividing	4143	9578
GW18_2_LGE_CTTCGGTTCTGACAGT	18	GW18_2	GE	LGE	GW18_2_39Interneuron	Interneuron_9	82	all	Interneuron	1517	3189
GW18_2_LGE_CTTCTAAAGCGTTACT	18	GW18_2	GE	LGE	GW18_2_39Interneuron	Interneuron_9	82	all	Interneuron	1365	2471
GW18_2_LGE_CTTCTAACAGGTTTAC	18	GW18_2	GE	LGE	Interneuron_20	Neuron_31	127	all	Interneuron	3003	6071
GW18_2_LGE_CTTCTAACATAGGAGC	18	GW18_2	GE	LGE	GW18_2_39Interneuron	Interneuron_9	82	all	Interneuron	1622	3202
GW18_2_LGE_CTTCTAACATGGCGCT	18	GW18_2	GE	LGE	RG_40	Astrocyte_2	2	all	RG	5505	18281
GW18_2_LGE_CTTCTAAGTGCCCGTA	18	GW18_2	GE	LGE	GW18_2_39Interneuron	Interneuron_9	82	all	Interneuron	1523	3029
GW18_2_LGE_CTTCTAAGTGGATTTC	18	GW18_2	GE	LGE	GW18_2_39Interneuron	Interneuron_9	82	all	Interneuron	1355	2389
GW18_2_LGE_CTTCTAATCACGGTCG	18	GW18_2	GE	LGE	Interneuron_20	Neuron_31	127	all	Interneuron	2170	4011
GW18_2_LGE_CTTCTAATCATTTGCT	18	GW18_2	GE	LGE	RG_40	Astrocyte_2	2	all	RG	2877	5600
GW18_2_LGE_CTTCTCTAGGTGTGAC	18	GW18_2	GE	LGE	GW18_2_39Interneuron	Interneuron_9	82	all	Interneuron	1677	3106
GW18_2_LGE_CTTCTCTCACTGGCCA	18	GW18_2	GE	LGE	RG_40	Astrocyte_2	2	all	RG	3448	7556
GW18_2_LGE_CTTCTCTCATTGCAAC	18	GW18_2	GE	LGE	GW18_2_39Interneuron	Interneuron_9	82	all	Interneuron	1472	2851
GW18_2_LGE_CTTCTCTTCACAAGAA	18	GW18_2	GE	LGE	GW18_2_35Dividing	Dividing_5	25	all	Dividing	4628	14447
GW18_2_LGE_CTTCTCTTCATGGAGG	18	GW18_2	GE	LGE	Interneuron_20	Neuron_31	127	all	Interneuron	2096	4080
GW18_2_LGE_CTTCTCTTCCGAAGGA	18	GW18_2	GE	LGE	Interneuron_19	Interneuron_9	82	all	Interneuron	1607	2759
GW18_2_LGE_CTTCTCTTCGGTGTAT	18	GW18_2	GE	LGE	Interneuron_20	Neuron_31	127	all	Interneuron	1645	2934
GW18_2_LGE_CTTCTCTTCTCCAAGA	18	GW18_2	GE	LGE	GW18_2_39Interneuron	Interneuron_9	82	all	Interneuron	1552	3069
GW18_2_LGE_CTTGAGAAGAGTCTGG	18	GW18_2	GE	LGE	GW18_2_39Interneuron	Interneuron_9	82	all	Interneuron	1345	2435
GW18_2_LGE_CTTGAGAAGCAGGCTA	18	GW18_2	GE	LGE	GW18_2_39Interneuron	Interneuron_9	82	all	Interneuron	1498	3376
GW18_2_LGE_CTTGAGACAACGGCCT	18	GW18_2	GE	LGE	RG_15	RG_15RG	178	all	RG	2856	7145
GW18_2_LGE_CTTGAGACACAGTGTT	18	GW18_2	GE	LGE	GW18_2_39Interneuron	Interneuron_9	82	all	Interneuron	1331	2629
GW18_2_LGE_CTTGAGACACCTGAAT	18	GW18_2	GE	LGE	GW18_2_39Interneuron	Interneuron_9	82	all	Interneuron	1539	2799
GW18_2_LGE_CTTGAGAGTAGCGTAG	18	GW18_2	GE	LGE	GW18_2_39Interneuron	Interneuron_9	82	all	Interneuron	1688	3661
GW18_2_LGE_CTTGAGAGTCACAGTT	18	GW18_2	GE	LGE	Interneuron_20	Neuron_31	127	all	Interneuron	1201	1875
GW18_2_LGE_CTTGAGAGTCTACTGA	18	GW18_2	GE	LGE	Interneuron_20	Neuron_31	127	all	Interneuron	1599	2786
GW18_2_LGE_CTTGAGAGTGTCCGTG	18	GW18_2	GE	LGE	GW18_2_43Dividing	Dividing_1	7	all	Dividing	3387	8745
GW18_2_LGE_CTTGAGATCCAACTAG	18	GW18_2	GE	LGE	GW18_2_39Interneuron	Interneuron_9	82	all	Interneuron	1361	2438
GW18_2_LGE_CTTGATTAGGGTTTCT	18	GW18_2	GE	LGE	RG_40	Astrocyte_2	2	all	RG	3240	7812
GW18_2_LGE_CTTGATTAGTTGTCGT	18	GW18_2	GE	LGE	RG_15	RG_15RG	178	all	RG	1808	3382
GW18_2_LGE_CTTGATTCACTCCGGA	18	GW18_2	GE	LGE	GW18_2_39Interneuron	Interneuron_9	82	all	Interneuron	1482	2672
GW18_2_LGE_CTTGATTCACTGTTCC	18	GW18_2	GE	LGE	GW18_2_39Interneuron	Interneuron_9	82	all	Interneuron	1352	2474
GW18_2_LGE_CTTGATTCAGCTATAC	18	GW18_2	GE	LGE	GW18_2_43Dividing	Dividing_1	7	all	Dividing	3425	8927
GW18_2_LGE_CTTGATTGTCTCCCTA	18	GW18_2	GE	LGE	GW18_2_43Dividing	Dividing_1	7	all	Dividing	4781	15149
GW18_2_LGE_CTTTCAAAGAGGCGTT	18	GW18_2	GE	LGE	GW18_2_35Dividing	Dividing_5	25	all	Dividing	2607	6685
GW18_2_LGE_CTTTCAAAGTGATTCC	18	GW18_2	GE	LGE	GW18_2_39Interneuron	Interneuron_9	82	all	Interneuron	867	1470
GW18_2_LGE_CTTTCAAAGTTCCGGC	18	GW18_2	GE	LGE	Interneuron_20	Neuron_31	127	all	Interneuron	1290	2072
GW18_2_LGE_CTTTCAAGTGGAGAAA	18	GW18_2	GE	LGE	GW18_2_39Interneuron	Interneuron_9	82	all	Interneuron	1361	2899
GW18_2_LGE_CTTTCAATCACGGACC	18	GW18_2	GE	LGE	GW18_2_39Interneuron	Interneuron_9	82	all	Interneuron	1416	3056
GW18_2_LGE_CTTTCAATCATAAGGA	18	GW18_2	GE	LGE	Interneuron_20	Neuron_31	127	all	Interneuron	1880	3703
GW18_2_LGE_CTTTCAATCCAGGACC	18	GW18_2	GE	LGE	RG_40	Astrocyte_2	2	all	RG	2626	4907
GW18_2_LGE_CTTTCAATCGCAGTTA	18	GW18_2	GE	LGE	Interneuron_20	Neuron_31	127	all	Interneuron	1811	3398
GW18_2_LGE_CTTTCAATCGGCATCG	18	GW18_2	GE	LGE	RG_40	Astrocyte_2	2	all	RG	2722	5019
GW18_2_LGE_CTTTCAATCGTTCAGA	18	GW18_2	GE	LGE	GW18_2_39Interneuron	Interneuron_9	82	all	Interneuron	1497	2965
GW18_2_LGE_CTTTCAATCTGGGTCG	18	GW18_2	GE	LGE	Interneuron_20	Neuron_31	127	all	Interneuron	2076	3462
GW18_2_LGE_CTTTCGGAGTCTAGAA	18	GW18_2	GE	LGE	GW18_2_39Interneuron	Interneuron_9	82	all	Interneuron	1536	2737
GW18_2_LGE_CTTTCGGAGTCTCTGA	18	GW18_2	GE	LGE	GW18_2_39Interneuron	Interneuron_9	82	all	Interneuron	1346	2545
GW18_2_LGE_CTTTCGGCATAGGTAA	18	GW18_2	GE	LGE	RG_15	RG_15RG	178	all	RG	1443	2539
GW18_2_LGE_CTTTCGGCATTAAAGG	18	GW18_2	GE	LGE	RG_15	RG_15RG	178	all	RG	1110	1841
GW18_2_LGE_CTTTCGGGTCACATTG	18	GW18_2	GE	LGE	Neuron_92	Neuron_92Neuron	154	all	Neuron	1054	1398
GW18_2_LGE_CTTTCGGTCGTCAACA	18	GW18_2	GE	LGE	GW18_2_39Interneuron	Interneuron_9	82	all	Interneuron	1264	2485
GW18_2_LGE_GAAACCTCAACCACGC	18	GW18_2	GE	LGE	GW18_2_39Interneuron	Interneuron_9	82	all	Interneuron	1472	2923
GW18_2_LGE_GAAACCTCAATAGTAG	18	GW18_2	GE	LGE	Interneuron_20	Neuron_31	127	all	Interneuron	1575	2723
GW18_2_LGE_GAAACCTCACACAGAG	18	GW18_2	GE	LGE	GW18_2_39Interneuron	Interneuron_9	82	all	Interneuron	1405	2604
GW18_2_LGE_GAAACCTCACGAGAAC	18	GW18_2	GE	LGE	Interneuron_20	Neuron_31	127	all	Interneuron	4012	10054
GW18_2_LGE_GAAACCTGTCGCATCG	18	GW18_2	GE	LGE	GW18_2_43Dividing	Dividing_1	7	all	Dividing	2903	6965
GW18_2_LGE_GAAACCTGTGGAACAC	18	GW18_2	GE	LGE	GW18_2_39Interneuron	Interneuron_9	82	all	Interneuron	1667	3653
GW18_2_LGE_GAAACCTGTTTGTTCT	18	GW18_2	GE	LGE	Interneuron_19	Interneuron_9	82	all	Interneuron	1662	2627
GW18_2_LGE_GAAACCTTCATCACAG	18	GW18_2	GE	LGE	GW18_2_39Interneuron	Interneuron_9	82	all	Interneuron	1653	3393
GW18_2_LGE_GAAACCTTCTACGCAA	18	GW18_2	GE	LGE	GW18_2_39Interneuron	Interneuron_9	82	all	Interneuron	1573	3158
GW18_2_LGE_GAAATGAAGATTAGCA	18	GW18_2	GE	LGE	Oligo_38	Oligo_6	165	all	Oligo	4297	11997
GW18_2_LGE_GAAATGAAGCTACAAA	18	GW18_2	GE	LGE	GW18_2_39Interneuron	Interneuron_9	82	all	Interneuron	1322	2792
GW18_2_LGE_GAAATGAAGTTGGAGC	18	GW18_2	GE	LGE	RG_40	Astrocyte_2	2	all	RG	4299	11877
GW18_2_LGE_GAAATGACAAATCAAG	18	GW18_2	GE	LGE	GW18_2_39Interneuron	Interneuron_9	82	all	Interneuron	1498	3381
GW18_2_LGE_GAAATGACATGGGTCC	18	GW18_2	GE	LGE	GW18_2_39Interneuron	Interneuron_9	82	all	Interneuron	1384	2356
GW18_2_LGE_GAAATGAGTCTTGGTA	18	GW18_2	GE	LGE	RG_40	Astrocyte_2	2	all	RG	3275	7017
GW18_2_LGE_GAAATGAGTTTCGACA	18	GW18_2	GE	LGE	RG_40	Astrocyte_2	2	all	RG	3013	6665
GW18_2_LGE_GAAATGATCCACTTCG	18	GW18_2	GE	LGE	GW18_2_43Dividing	Dividing_1	7	all	Dividing	3163	7395
GW18_2_LGE_GAAATGATCGCAGTGC	18	GW18_2	GE	LGE	RG_15	RG_15RG	178	all	RG	1887	3975
GW18_2_LGE_GAAATGATCGCTCCTA	18	GW18_2	GE	LGE	Interneuron_20	Neuron_31	127	all	Interneuron	2139	4322
GW18_2_LGE_GAACACTAGTAGTCTC	18	GW18_2	GE	LGE	GW18_2_39Interneuron	Interneuron_9	82	all	Interneuron	1175	2326
GW18_2_LGE_GAACACTCAAGTATCC	18	GW18_2	GE	LGE	GW18_2_43Dividing	Dividing_1	7	all	Dividing	2358	5591
GW18_2_LGE_GAACACTCACTTCCTG	18	GW18_2	GE	LGE	Interneuron_20	Neuron_31	127	all	Interneuron	2762	5394
GW18_2_LGE_GAACACTGTAGGTCAG	18	GW18_2	GE	LGE	Interneuron_20	Neuron_31	127	all	Interneuron	2570	4852
GW18_2_LGE_GAACACTTCATGCGGC	18	GW18_2	GE	LGE	GW18_2_39Interneuron	Interneuron_9	82	all	Interneuron	1721	3691
GW18_2_LGE_GAACACTTCTACCTTA	18	GW18_2	GE	LGE	GW18_2_39Interneuron	Interneuron_9	82	all	Interneuron	2723	6256
GW18_2_LGE_GAACACTTCTTAATCC	18	GW18_2	GE	LGE	GW18_2_39Interneuron	Interneuron_9	82	all	Interneuron	1494	2998
GW18_2_LGE_GAACGTTAGCTGAAGC	18	GW18_2	GE	LGE	GW18_2_39Interneuron	Interneuron_9	82	all	Interneuron	1258	2430
GW18_2_LGE_GAACGTTCATTGGATC	18	GW18_2	GE	LGE	GW18_2_39Interneuron	Interneuron_9	82	all	Interneuron	1542	2922
GW18_2_LGE_GAACGTTGTATTGCCA	18	GW18_2	GE	LGE	GW18_2_35Dividing	Dividing_5	25	all	Dividing	4262	12766
GW18_2_LGE_GAACGTTGTCAATGGG	18	GW18_2	GE	LGE	Interneuron_20	Neuron_31	127	all	Interneuron	5206	14424
GW18_2_LGE_GAACGTTGTGAACCGA	18	GW18_2	GE	LGE	RG_40	Astrocyte_2	2	all	RG	3886	9649
GW18_2_LGE_GAACGTTTCAGGACAG	18	GW18_2	GE	LGE	Interneuron_20	Neuron_31	127	all	Interneuron	1798	3987
GW18_2_LGE_GAACGTTTCATTGCTT	18	GW18_2	GE	LGE	GW18_2_39Interneuron	Interneuron_9	82	all	Interneuron	2204	4902
GW18_2_LGE_GAACGTTTCGGTCTAA	18	GW18_2	GE	LGE	GW18_2_39Interneuron	Interneuron_9	82	all	Interneuron	1294	2537
GW18_2_LGE_GAACTGTAGAAGGATG	18	GW18_2	GE	LGE	Interneuron_20	Neuron_31	127	all	Interneuron	1967	4151
GW18_2_LGE_GAACTGTAGCGTTCCG	18	GW18_2	GE	LGE	Interneuron_40	Interneuron_9	82	all	Interneuron	1447	2553
GW18_2_LGE_GAACTGTCACTAAACC	18	GW18_2	GE	LGE	Interneuron_20	Neuron_31	127	all	Interneuron	1497	2739
GW18_2_LGE_GAACTGTGTGATCGTT	18	GW18_2	GE	LGE	Interneuron_19	Interneuron_9	82	all	Interneuron	1849	3631
GW18_2_LGE_GAACTGTGTTCTTGTT	18	GW18_2	GE	LGE	GW18_2_43Dividing	Dividing_1	7	all	Dividing	2903	7106
GW18_2_LGE_GAACTGTGTTGATGTC	18	GW18_2	GE	LGE	GW18_2_39Interneuron	Interneuron_9	82	all	Interneuron	1418	2941
GW18_2_LGE_GAACTGTTCATGAGTC	18	GW18_2	GE	LGE	GW18_2_39Interneuron	Interneuron_9	82	all	Interneuron	1216	2144
GW18_2_LGE_GAACTGTTCGCAGTCG	18	GW18_2	GE	LGE	GW18_2_43Dividing	Dividing_1	7	all	Dividing	3918	11189
GW18_2_LGE_GAAGAATAGCCAACCC	18	GW18_2	GE	LGE	Interneuron_20	Neuron_31	127	all	Interneuron	2299	4660
GW18_2_LGE_GAAGAATAGGTTATAG	18	GW18_2	GE	LGE	GW18_2_39Interneuron	Interneuron_9	82	all	Interneuron	1458	3185
GW18_2_LGE_GAAGAATGTAACATCC	18	GW18_2	GE	LGE	Interneuron_19	Interneuron_9	82	all	Interneuron	1544	2747
GW18_2_LGE_GAAGAATGTCCACTCT	18	GW18_2	GE	LGE	GW18_2_35Dividing	Dividing_5	25	all	Dividing	4221	13258
GW18_2_LGE_GAAGAATTCGCAATGT	18	GW18_2	GE	LGE	Interneuron_40	Interneuron_9	82	all	Interneuron	1417	2199
GW18_2_LGE_GAAGAATTCGGTATGT	18	GW18_2	GE	LGE	GW18_2_39Interneuron	Interneuron_9	82	all	Interneuron	1633	3595
GW18_2_LGE_GAAGAATTCTGAGGCC	18	GW18_2	GE	LGE	GW18_2_39Interneuron	Interneuron_9	82	all	Interneuron	1491	3122
GW18_2_LGE_GAAGAATTCTGGCCGA	18	GW18_2	GE	LGE	Interneuron_20	Neuron_31	127	all	Interneuron	1599	2715
GW18_2_LGE_GAAGCCCAGAAGTATC	18	GW18_2	GE	LGE	GW18_2_39Interneuron	Interneuron_9	82	all	Interneuron	1344	2683
GW18_2_LGE_GAAGCCCAGTAGCAAT	18	GW18_2	GE	LGE	Interneuron_20	Neuron_31	127	all	Interneuron	2029	3449
GW18_2_LGE_GAAGCCCCAACCGTAT	18	GW18_2	GE	LGE	Interneuron_20	Neuron_31	127	all	Interneuron	1491	2590
GW18_2_LGE_GAAGCCCCAAGACGGT	18	GW18_2	GE	LGE	GW18_2_43Dividing	Dividing_1	7	all	Dividing	3839	10709
GW18_2_LGE_GAAGCCCCACGCCACA	18	GW18_2	GE	LGE	RG_40	Astrocyte_2	2	all	RG	3689	9804
GW18_2_LGE_GAAGCCCCAGTTTCGA	18	GW18_2	GE	LGE	GW18_2_39Interneuron	Interneuron_9	82	all	Interneuron	1233	2161
GW18_2_LGE_GAAGCCCGTCTGCAAT	18	GW18_2	GE	LGE	GW18_2_39Interneuron	Interneuron_9	82	all	Interneuron	1235	2444
GW18_2_LGE_GAAGCCCGTGAGATCG	18	GW18_2	GE	LGE	Interneuron_20	Neuron_31	127	all	Interneuron	4182	10867
GW18_2_LGE_GAAGCCCGTGTCCTAA	18	GW18_2	GE	LGE	RG_40	Astrocyte_2	2	all	RG	5670	22805
GW18_2_LGE_GAAGCGAAGCGGCTCT	18	GW18_2	GE	LGE	GW18_2_39Interneuron	Interneuron_9	82	all	Interneuron	1118	1876
GW18_2_LGE_GAAGCGACACAGTGAG	18	GW18_2	GE	LGE	GW18_2_39Interneuron	Interneuron_9	82	all	Interneuron	1723	3419
GW18_2_LGE_GAAGCGAGTCATAGTC	18	GW18_2	GE	LGE	Interneuron_19	Interneuron_9	82	all	Interneuron	1061	1766
GW18_2_LGE_GAAGCGAGTCCAGCGT	18	GW18_2	GE	LGE	GW18_2_39Interneuron	Interneuron_9	82	all	Interneuron	1827	3839
GW18_2_LGE_GAAGCGAGTTGCGTAT	18	GW18_2	GE	LGE	GW18_2_39Interneuron	Interneuron_9	82	all	Interneuron	1275	2101
GW18_2_LGE_GAAGCGAGTTTGTTCT	18	GW18_2	GE	LGE	RG_15	RG_15RG	178	all	RG	2516	5657
GW18_2_LGE_GAAGCGATCAATCCAG	18	GW18_2	GE	LGE	GW18_2_39Interneuron	Interneuron_9	82	all	Interneuron	1753	3876
GW18_2_LGE_GAAGCGATCTCTGCTG	18	GW18_2	GE	LGE	GW18_2_43Dividing	Dividing_1	7	all	Dividing	2369	5248
GW18_2_LGE_GAAGGACAGACTTCAC	18	GW18_2	GE	LGE	GW18_2_39Interneuron	Interneuron_9	82	all	Interneuron	1354	2761
GW18_2_LGE_GAAGGACAGGGTGGGA	18	GW18_2	GE	LGE	Interneuron_40	Interneuron_9	82	all	Interneuron	1264	2030
GW18_2_LGE_GAAGGACCACCTGCTT	18	GW18_2	GE	LGE	GW18_2_39Interneuron	Interneuron_9	82	all	Interneuron	1440	2506
GW18_2_LGE_GAAGGACCATCCGTGG	18	GW18_2	GE	LGE	GW18_2_39Interneuron	Interneuron_9	82	all	Interneuron	1620	3453
GW18_2_LGE_GAAGGACCATGCCGGT	18	GW18_2	GE	LGE	GW18_2_39Interneuron	Interneuron_9	82	all	Interneuron	1373	2826
GW18_2_LGE_GAAGGACTCATATGGC	18	GW18_2	GE	LGE	GW18_2_39Interneuron	Interneuron_9	82	all	Interneuron	1079	1782
GW18_2_LGE_GAAGGACTCCTTTGAT	18	GW18_2	GE	LGE	GW18_2_39Interneuron	Interneuron_9	82	all	Interneuron	1554	3191
GW18_2_LGE_GAAGGGTAGGATGTTA	18	GW18_2	GE	LGE	GW18_2_39Interneuron	Interneuron_9	82	all	Interneuron	1001	1614
GW18_2_LGE_GAAGGGTCACCAACAT	18	GW18_2	GE	LGE	GW18_2_43Dividing	Dividing_1	7	all	Dividing	3062	7624
GW18_2_LGE_GAAGGGTCAGAAGCGT	18	GW18_2	GE	LGE	GW18_2_43Dividing	Dividing_1	7	all	Dividing	1998	4657
GW18_2_LGE_GAAGGGTGTATAATGG	18	GW18_2	GE	LGE	GW18_2_43Dividing	Dividing_1	7	all	Dividing	3853	9518
GW18_2_LGE_GAAGGGTTCCTATTGT	18	GW18_2	GE	LGE	Interneuron_20	Neuron_31	127	all	Interneuron	1734	3230
GW18_2_LGE_GAAGGGTTCGCTCATC	18	GW18_2	GE	LGE	GW18_2_39Interneuron	Interneuron_9	82	all	Interneuron	962	1981
GW18_2_LGE_GAAGTAAAGATTGGGC	18	GW18_2	GE	LGE	GW18_2_39Interneuron	Interneuron_9	82	all	Interneuron	1540	3018
GW18_2_LGE_GAAGTAAAGGAGAGTA	18	GW18_2	GE	LGE	GW18_2_39Interneuron	Interneuron_9	82	all	Interneuron	1356	2743
GW18_2_LGE_GAAGTAAAGGTTACCT	18	GW18_2	GE	LGE	RG_40	Astrocyte_2	2	all	RG	4054	10505
GW18_2_LGE_GAAGTAAGTCCACTCT	18	GW18_2	GE	LGE	GW18_2_39Interneuron	Interneuron_9	82	all	Interneuron	1409	2554
GW18_2_LGE_GAAGTAAGTCTTTCAT	18	GW18_2	GE	LGE	Interneuron_40	Interneuron_9	82	all	Interneuron	2531	5059
GW18_2_LGE_GAAGTAATCATTACTC	18	GW18_2	GE	LGE	GW18_2_39Interneuron	Interneuron_9	82	all	Interneuron	1444	2882
GW18_2_LGE_GAAGTAATCGCACTCT	18	GW18_2	GE	LGE	RG_15	RG_15RG	178	all	RG	2832	6495
GW18_2_LGE_GAATAGAAGACGGTTG	18	GW18_2	GE	LGE	RG_40	Astrocyte_2	2	all	RG	3023	6989
GW18_2_LGE_GAATAGAAGCTAAACA	18	GW18_2	GE	LGE	RG_15	RG_15RG	178	all	RG	2497	5457
GW18_2_LGE_GAATAGAGTAATGCTC	18	GW18_2	GE	LGE	GW18_2_39Interneuron	Interneuron_9	82	all	Interneuron	1499	2423
GW18_2_LGE_GAATAGAGTCATAAAG	18	GW18_2	GE	LGE	Interneuron_20	Neuron_31	127	all	Interneuron	1607	2742
GW18_2_LGE_GAATAGAGTCTGGTTA	18	GW18_2	GE	LGE	Interneuron_20	Neuron_31	127	all	Interneuron	1668	3154
GW18_2_LGE_GAATAGATCCGACATA	18	GW18_2	GE	LGE	RG_40	Astrocyte_2	2	all	RG	3230	7526
GW18_2_LGE_GAATCACCACCTGCTT	18	GW18_2	GE	LGE	GW18_2_39Interneuron	Interneuron_9	82	all	Interneuron	1595	3305
GW18_2_LGE_GAATCACCACGACCTG	18	GW18_2	GE	LGE	GW18_2_43Dividing	Dividing_1	7	all	Dividing	2826	6160
GW18_2_LGE_GAATCACCAGGCTCTG	18	GW18_2	GE	LGE	Interneuron_20	Neuron_31	127	all	Interneuron	1907	3446
GW18_2_LGE_GAATCACCAGTTAGAA	18	GW18_2	GE	LGE	RG_15	RG_15RG	178	all	RG	3682	9241
GW18_2_LGE_GAATCACCATGTGACT	18	GW18_2	GE	LGE	Interneuron_20	Neuron_31	127	all	Interneuron	6474	23185
GW18_2_LGE_GAATCACGTAGTCTGT	18	GW18_2	GE	LGE	RG_15	RG_15RG	178	all	RG	2179	5263
GW18_2_LGE_GAATCACGTCGAATTC	18	GW18_2	GE	LGE	GW18_2_39Interneuron	Interneuron_9	82	all	Interneuron	1459	2582
GW18_2_LGE_GAATCACGTTAATCGC	18	GW18_2	GE	LGE	Interneuron_20	Neuron_31	127	all	Interneuron	5323	15810
GW18_2_LGE_GAATCACTCTCGTTTA	18	GW18_2	GE	LGE	Interneuron_20	Neuron_31	127	all	Interneuron	1883	3456
GW18_2_LGE_GAATCGTAGAATTTGG	18	GW18_2	GE	LGE	Interneuron_20	Neuron_31	127	all	Interneuron	2004	3395
GW18_2_LGE_GAATCGTAGTGATAGT	18	GW18_2	GE	LGE	GW18_2_43Dividing	Dividing_1	7	all	Dividing	2191	4546
GW18_2_LGE_GAATCGTCAGCGAACA	18	GW18_2	GE	LGE	Interneuron_20	Neuron_31	127	all	Interneuron	1316	2243
GW18_2_LGE_GAATCGTCAGCGAGTA	18	GW18_2	GE	LGE	GW18_2_39Interneuron	Interneuron_9	82	all	Interneuron	1288	2432
GW18_2_LGE_GAATCGTGTACAGGTG	18	GW18_2	GE	LGE	RG_40	Astrocyte_2	2	all	RG	2619	5746
GW18_2_LGE_GAATCGTGTCGCTCGA	18	GW18_2	GE	LGE	Interneuron_19	Interneuron_9	82	all	Interneuron	1581	2603
GW18_2_LGE_GAATCGTGTCTACACA	18	GW18_2	GE	LGE	Interneuron_20	Neuron_31	127	all	Interneuron	2024	4409
GW18_2_LGE_GAATCGTGTGCCTTCT	18	GW18_2	GE	LGE	GW18_2_39Interneuron	Interneuron_9	82	all	Interneuron	1372	2520
GW18_2_LGE_GACACGCAGAAGAACG	18	GW18_2	GE	LGE	GW18_2_39Interneuron	Interneuron_9	82	all	Interneuron	3007	6633
GW18_2_LGE_GACACGCAGTGAGGTC	18	GW18_2	GE	LGE	Interneuron_20	Neuron_31	127	all	Interneuron	2202	4574
GW18_2_LGE_GACACGCCAATTGTGC	18	GW18_2	GE	LGE	GW18_2_39Interneuron	Interneuron_9	82	all	Interneuron	1387	2222
GW18_2_LGE_GACACGCCAGTCGTTA	18	GW18_2	GE	LGE	GW18_2_39Interneuron	Interneuron_9	82	all	Interneuron	1194	2180
GW18_2_LGE_GACACGCGTCGAGCAA	18	GW18_2	GE	LGE	Interneuron_20	Neuron_31	127	all	Interneuron	1293	2092
GW18_2_LGE_GACACGCTCTCTATGT	18	GW18_2	GE	LGE	GW18_2_39Interneuron	Interneuron_9	82	all	Interneuron	1281	2473
GW18_2_LGE_GACAGCCAGGCTGGAT	18	GW18_2	GE	LGE	GW18_2_35Dividing	Dividing_5	25	all	Dividing	3808	10701
GW18_2_LGE_GACAGCCAGTCATGGG	18	GW18_2	GE	LGE	GW18_2_39Interneuron	Interneuron_9	82	all	Interneuron	1474	2917
GW18_2_LGE_GACAGCCAGTCCCGGT	18	GW18_2	GE	LGE	Interneuron_19	Interneuron_9	82	all	Interneuron	1744	3366
GW18_2_LGE_GACAGCCCACGGCTAC	18	GW18_2	GE	LGE	Interneuron_20	Neuron_31	127	all	Interneuron	1264	1957
GW18_2_LGE_GACAGCCCATTCCTCG	18	GW18_2	GE	LGE	Interneuron_20	Neuron_31	127	all	Interneuron	4102	9625
GW18_2_LGE_GACAGCCGTAGTGCGA	18	GW18_2	GE	LGE	RG_15	RG_15RG	178	all	RG	4031	11080
GW18_2_LGE_GACAGCCGTCACGTGC	18	GW18_2	GE	LGE	GW18_2_39Interneuron	Interneuron_9	82	all	Interneuron	1413	3005
GW18_2_LGE_GACAGCCGTTCCGCAG	18	GW18_2	GE	LGE	GW18_2_39Interneuron	Interneuron_9	82	all	Interneuron	1732	3199
GW18_2_LGE_GACAGCCTCAGAACCT	18	GW18_2	GE	LGE	RG_15	RG_15RG	178	all	RG	1288	2169
GW18_2_LGE_GACAGCCTCCAAAGGG	18	GW18_2	GE	LGE	GW18_2_43Dividing	Dividing_1	7	all	Dividing	3847	10064
GW18_2_LGE_GACAGCCTCCGGCAGT	18	GW18_2	GE	LGE	RG_15	RG_15RG	178	all	RG	1541	2973
GW18_2_LGE_GACATCAAGAAGGTAG	18	GW18_2	GE	LGE	GW18_2_39Interneuron	Interneuron_9	82	all	Interneuron	1588	2901
GW18_2_LGE_GACATCACAGTTGGTT	18	GW18_2	GE	LGE	Interneuron_19	Interneuron_9	82	all	Interneuron	1318	2280
GW18_2_LGE_GACATCAGTAGGAAAG	18	GW18_2	GE	LGE	Interneuron_19	Interneuron_9	82	all	Interneuron	1551	2950
GW18_2_LGE_GACATCAGTCGTATTG	18	GW18_2	GE	LGE	GW18_2_39Interneuron	Interneuron_9	82	all	Interneuron	1282	2421
GW18_2_LGE_GACATCATCGTAGTCA	18	GW18_2	GE	LGE	GW18_2_39Interneuron	Interneuron_9	82	all	Interneuron	2030	3871
GW18_2_LGE_GACCAATAGAAACTGT	18	GW18_2	GE	LGE	GW18_2_39Interneuron	Interneuron_9	82	all	Interneuron	1094	1715
GW18_2_LGE_GACCAATAGCACCTGC	18	GW18_2	GE	LGE	GW18_2_39Interneuron	Interneuron_9	82	all	Interneuron	1865	3621
GW18_2_LGE_GACCAATCAAGCCCAC	18	GW18_2	GE	LGE	Interneuron_20	Neuron_31	127	all	Interneuron	1420	2472
GW18_2_LGE_GACCAATCAATCCTTT	18	GW18_2	GE	LGE	Interneuron_20	Neuron_31	127	all	Interneuron	2027	3627
GW18_2_LGE_GACCAATCACAGTGTT	18	GW18_2	GE	LGE	GW18_2_39Interneuron	Interneuron_9	82	all	Interneuron	1607	3096
GW18_2_LGE_GACCAATCACCAGCTG	18	GW18_2	GE	LGE	GW18_2_39Interneuron	Interneuron_9	82	all	Interneuron	1594	2985
GW18_2_LGE_GACCAATGTGATTGGG	18	GW18_2	GE	LGE	GW18_2_39Interneuron	Interneuron_9	82	all	Interneuron	1228	2460
GW18_2_LGE_GACCAATGTGTCCAAT	18	GW18_2	GE	LGE	RG_40	Astrocyte_2	2	all	RG	3623	8698
GW18_2_LGE_GACCAATGTTCAGGTT	18	GW18_2	GE	LGE	Interneuron_20	Neuron_31	127	all	Interneuron	1436	2570
GW18_2_LGE_GACCAATGTTTCGGCG	18	GW18_2	GE	LGE	GW18_2_39Interneuron	Interneuron_9	82	all	Interneuron	1367	2548
GW18_2_LGE_GACCAATTCGTTCTGC	18	GW18_2	GE	LGE	Interneuron_19	Interneuron_9	82	all	Interneuron	1600	2782
GW18_2_LGE_GACCCAGAGCAGGCTA	18	GW18_2	GE	LGE	Interneuron_20	Neuron_31	127	all	Interneuron	1588	2847
GW18_2_LGE_GACCCAGCACGTCTCT	18	GW18_2	GE	LGE	Interneuron_20	Neuron_31	127	all	Interneuron	1352	2916
GW18_2_LGE_GACCCAGGTATGAGCG	18	GW18_2	GE	LGE	Interneuron_20	Neuron_31	127	all	Interneuron	1364	2695
GW18_2_LGE_GACCCAGTCATGGATC	18	GW18_2	GE	LGE	GW18_2_39Interneuron	Interneuron_9	82	all	Interneuron	1610	3100
GW18_2_LGE_GACCCAGTCTACGCGG	18	GW18_2	GE	LGE	GW18_2_39Interneuron	Interneuron_9	82	all	Interneuron	1048	1715
GW18_2_LGE_GACCCTTAGCACACAG	18	GW18_2	GE	LGE	GW18_2_39Interneuron	Interneuron_9	82	all	Interneuron	1332	2541
GW18_2_LGE_GACCCTTAGCTCACTA	18	GW18_2	GE	LGE	GW18_2_39Interneuron	Interneuron_9	82	all	Interneuron	1738	3421
GW18_2_LGE_GACCCTTAGTCTCTGA	18	GW18_2	GE	LGE	Dividing_31	Interneuron_1	70	all	Dividing	2846	6713
GW18_2_LGE_GACCCTTTCAAGTGGG	18	GW18_2	GE	LGE	GW18_2_39Interneuron	Interneuron_9	82	all	Interneuron	1000	1769
GW18_2_LGE_GACCCTTTCACGATAC	18	GW18_2	GE	LGE	GW18_2_39Interneuron	Interneuron_9	82	all	Interneuron	1574	3668
GW18_2_LGE_GACCCTTTCATGGGAG	18	GW18_2	GE	LGE	GW18_2_39Interneuron	Interneuron_9	82	all	Interneuron	1361	2706
GW18_2_LGE_GACCCTTTCCCACAGG	18	GW18_2	GE	LGE	GW18_2_39Interneuron	Interneuron_9	82	all	Interneuron	1443	2628
GW18_2_LGE_GACCCTTTCGACACTA	18	GW18_2	GE	LGE	GW18_2_39Interneuron	Interneuron_9	82	all	Interneuron	1316	2473
GW18_2_LGE_GACCCTTTCGTGACTA	18	GW18_2	GE	LGE	RG_15	RG_15RG	178	all	RG	2767	6216
GW18_2_LGE_GACCCTTTCTTCGATT	18	GW18_2	GE	LGE	GW18_2_43Dividing	Dividing_1	7	all	Dividing	2365	5347
GW18_2_LGE_GACCGTGAGGAACATT	18	GW18_2	GE	LGE	Interneuron_20	Neuron_31	127	all	Interneuron	1675	2968
GW18_2_LGE_GACCGTGAGGAACGTC	18	GW18_2	GE	LGE	Interneuron_20	Neuron_31	127	all	Interneuron	1708	3309
GW18_2_LGE_GACCGTGAGGTTCTTG	18	GW18_2	GE	LGE	Dividing_31	Interneuron_1	70	all	Dividing	1836	3633
GW18_2_LGE_GACCGTGCAAGTGTCT	18	GW18_2	GE	LGE	GW18_2_39Interneuron	Interneuron_9	82	all	Interneuron	1496	2586
GW18_2_LGE_GACCGTGCACTACGGC	18	GW18_2	GE	LGE	Interneuron_20	Neuron_31	127	all	Interneuron	1393	2464
GW18_2_LGE_GACCGTGGTACTGCCG	18	GW18_2	GE	LGE	GW18_2_39Interneuron	Interneuron_9	82	all	Interneuron	1560	3085
GW18_2_LGE_GACCGTGGTAGCTTTG	18	GW18_2	GE	LGE	GW18_2_43Dividing	Dividing_1	7	all	Dividing	3402	8798
GW18_2_LGE_GACCGTGGTAGTCCTA	18	GW18_2	GE	LGE	Interneuron_40	Interneuron_9	82	all	Interneuron	1764	2895
GW18_2_LGE_GACCGTGGTGCCCGTA	18	GW18_2	GE	LGE	RG_15	RG_15RG	178	all	RG	3059	8829
GW18_2_LGE_GACCTTCAGGTACAGC	18	GW18_2	GE	LGE	RG_40	Astrocyte_2	2	all	RG	3923	8260
GW18_2_LGE_GACCTTCAGTGACACG	18	GW18_2	GE	LGE	RG_40	Astrocyte_2	2	all	RG	2309	5556
GW18_2_LGE_GACCTTCCAAAGGCGT	18	GW18_2	GE	LGE	Interneuron_20	Neuron_31	127	all	Interneuron	1360	2194
GW18_2_LGE_GACCTTCCAACTGTGT	18	GW18_2	GE	LGE	Interneuron_20	Neuron_31	127	all	Interneuron	3280	6779
GW18_2_LGE_GACCTTCCAAGCTCTA	18	GW18_2	GE	LGE	RG_40	Astrocyte_2	2	all	RG	3342	7638
GW18_2_LGE_GACCTTCCAAGTGGAC	18	GW18_2	GE	LGE	GW18_2_39Interneuron	Interneuron_9	82	all	Interneuron	1592	3318
GW18_2_LGE_GACCTTCCATTACGGT	18	GW18_2	GE	LGE	GW18_2_39Interneuron	Interneuron_9	82	all	Interneuron	1431	2959
GW18_2_LGE_GACCTTCGTTACCCAA	18	GW18_2	GE	LGE	GW18_2_39Interneuron	Interneuron_9	82	all	Interneuron	1502	3138
GW18_2_LGE_GACCTTCTCGGAGTAG	18	GW18_2	GE	LGE	Interneuron_20	Neuron_31	127	all	Interneuron	1597	3036
GW18_2_LGE_GACGCTGAGCGTTAGG	18	GW18_2	GE	LGE	GW18_2_35Dividing	Dividing_5	25	all	Dividing	4960	17485
GW18_2_LGE_GACGCTGAGGACTATA	18	GW18_2	GE	LGE	Interneuron_20	Neuron_31	127	all	Interneuron	1464	2706
GW18_2_LGE_GACGCTGAGTAAATGC	18	GW18_2	GE	LGE	Interneuron_20	Neuron_31	127	all	Interneuron	1257	1807
GW18_2_LGE_GACGCTGCATAAGATG	18	GW18_2	GE	LGE	RG_40	Astrocyte_2	2	all	RG	3292	7470
GW18_2_LGE_GACGCTGCATTCTTCA	18	GW18_2	GE	LGE	GW18_2_43Dividing	Dividing_1	7	all	Dividing	2387	4784
GW18_2_LGE_GACGCTGGTAGCTTGT	18	GW18_2	GE	LGE	Interneuron_19	Interneuron_9	82	all	Interneuron	1762	3625
GW18_2_LGE_GACGCTGGTTTCACTT	18	GW18_2	GE	LGE	GW18_2_39Interneuron	Interneuron_9	82	all	Interneuron	774	1060
GW18_2_LGE_GACGCTGTCACATACG	18	GW18_2	GE	LGE	GW18_2_43Dividing	Dividing_1	7	all	Dividing	2257	5484
GW18_2_LGE_GACGCTGTCAGGAAGC	18	GW18_2	GE	LGE	GW18_2_39Interneuron	Interneuron_9	82	all	Interneuron	1396	2374
GW18_2_LGE_GACGCTGTCGCTGCGA	18	GW18_2	GE	LGE	RG_15	RG_15RG	178	all	RG	2486	5439
GW18_2_LGE_GACGCTGTCGGAGATG	18	GW18_2	GE	LGE	Interneuron_20	Neuron_31	127	all	Interneuron	1969	3589
GW18_2_LGE_GACGCTGTCGTTCCCA	18	GW18_2	GE	LGE	GW18_2_39Interneuron	Interneuron_9	82	all	Interneuron	2079	5116
GW18_2_LGE_GACGCTGTCTGCTCTG	18	GW18_2	GE	LGE	Interneuron_20	Neuron_31	127	all	Interneuron	1819	3724
GW18_2_LGE_GACGTTAAGGCTGGAT	18	GW18_2	GE	LGE	GW18_2_39Interneuron	Interneuron_9	82	all	Interneuron	1553	3347
GW18_2_LGE_GACGTTAAGGTTATAG	18	GW18_2	GE	LGE	Interneuron_20	Neuron_31	127	all	Interneuron	1844	3424
GW18_2_LGE_GACGTTACAAACAGGC	18	GW18_2	GE	LGE	Interneuron_19	Interneuron_9	82	all	Interneuron	1770	2934
GW18_2_LGE_GACGTTACACACACTA	18	GW18_2	GE	LGE	Interneuron_20	Neuron_31	127	all	Interneuron	1373	2525
GW18_2_LGE_GACGTTACATATGGCT	18	GW18_2	GE	LGE	GW18_2_39Interneuron	Interneuron_9	82	all	Interneuron	1425	2902
GW18_2_LGE_GACGTTAGTAAGTTGA	18	GW18_2	GE	LGE	GW18_2_39Interneuron	Interneuron_9	82	all	Interneuron	1654	3325
GW18_2_LGE_GACGTTAGTCATCTAG	18	GW18_2	GE	LGE	GW18_2_39Interneuron	Interneuron_9	82	all	Interneuron	1312	2568
GW18_2_LGE_GACGTTAGTGAGTTTC	18	GW18_2	GE	LGE	GW18_2_39Interneuron	Interneuron_9	82	all	Interneuron	952	1722
GW18_2_LGE_GACGTTATCCCTTGGT	18	GW18_2	GE	LGE	GW18_2_39Interneuron	Interneuron_9	82	all	Interneuron	1168	2046
GW18_2_LGE_GACGTTATCGGAGTAG	18	GW18_2	GE	LGE	GW18_2_35Dividing	Dividing_5	25	all	Dividing	2609	6799
GW18_2_LGE_GACTATGAGCGACCCT	18	GW18_2	GE	LGE	RG_15	RG_15RG	178	all	RG	1758	3515
GW18_2_LGE_GACTATGAGCGCCTTG	18	GW18_2	GE	LGE	GW18_2_39Interneuron	Interneuron_9	82	all	Interneuron	1470	2981
GW18_2_LGE_GACTATGAGCGGCTCT	18	GW18_2	GE	LGE	Interneuron_20	Neuron_31	127	all	Interneuron	1588	2844
GW18_2_LGE_GACTATGGTAACCCGC	18	GW18_2	GE	LGE	Interneuron_19	Interneuron_9	82	all	Interneuron	1804	3384
GW18_2_LGE_GACTATGGTTCTCGTC	18	GW18_2	GE	LGE	Interneuron_20	Neuron_31	127	all	Interneuron	1902	3820
GW18_2_LGE_GACTATGTCACTACGA	18	GW18_2	GE	LGE	GW18_2_39Interneuron	Interneuron_9	82	all	Interneuron	1416	3115
GW18_2_LGE_GACTATGTCTCGGTAA	18	GW18_2	GE	LGE	GW18_2_39Interneuron	Interneuron_9	82	all	Interneuron	1563	3316
GW18_2_LGE_GACTCAAAGTCGTTAC	18	GW18_2	GE	LGE	GW18_2_39Interneuron	Interneuron_9	82	all	Interneuron	1624	3451
GW18_2_LGE_GACTCAAAGTTATGGA	18	GW18_2	GE	LGE	Interneuron_20	Neuron_31	127	all	Interneuron	1983	4112
GW18_2_LGE_GACTCAACAAGGTACG	18	GW18_2	GE	LGE	Interneuron_19	Interneuron_9	82	all	Interneuron	1846	3236
GW18_2_LGE_GACTCAACATCCAACA	18	GW18_2	GE	LGE	RG_40	Astrocyte_2	2	all	RG	3065	7382
GW18_2_LGE_GACTCAAGTACGACTT	18	GW18_2	GE	LGE	GW18_2_39Interneuron	Interneuron_9	82	all	Interneuron	1742	3676
GW18_2_LGE_GACTCTCAGCTCGAAG	18	GW18_2	GE	LGE	RG_40	Astrocyte_2	2	all	RG	3431	7758
GW18_2_LGE_GACTCTCGTGTGAGCA	18	GW18_2	GE	LGE	GW18_2_39Interneuron	Interneuron_9	82	all	Interneuron	1340	2397
GW18_2_LGE_GACTCTCTCAGCGCGT	18	GW18_2	GE	LGE	GW18_2_39Interneuron	Interneuron_9	82	all	Interneuron	1255	2282
GW18_2_LGE_GACTCTCTCCGTGGCA	18	GW18_2	GE	LGE	Interneuron_20	Neuron_31	127	all	Interneuron	1863	3490
GW18_2_LGE_GACTCTCTCTGCCTCA	18	GW18_2	GE	LGE	RG_40	Astrocyte_2	2	all	RG	5076	16464
GW18_2_LGE_GACTGATAGTGGTGAC	18	GW18_2	GE	LGE	GW18_2_39Interneuron	Interneuron_9	82	all	Interneuron	1590	3397
GW18_2_LGE_GACTGATCAACCAGAG	18	GW18_2	GE	LGE	GW18_2_39Interneuron	Interneuron_9	82	all	Interneuron	1526	3125
GW18_2_LGE_GACTGATCAACTGCTA	18	GW18_2	GE	LGE	Interneuron_19	Interneuron_9	82	all	Interneuron	1729	3352
GW18_2_LGE_GACTGATCAGACACCC	18	GW18_2	GE	LGE	GW18_2_39Interneuron	Interneuron_9	82	all	Interneuron	1422	2690
GW18_2_LGE_GACTGATCAGGACATG	18	GW18_2	GE	LGE	GW18_2_39Interneuron	Interneuron_9	82	all	Interneuron	1042	1864
GW18_2_LGE_GACTGATGTACTCGAT	18	GW18_2	GE	LGE	GW18_2_39Interneuron	Interneuron_9	82	all	Interneuron	1558	3183
GW18_2_LGE_GACTGATGTCACTGAT	18	GW18_2	GE	LGE	GW18_2_39Interneuron	Interneuron_9	82	all	Interneuron	1355	2551
GW18_2_LGE_GACTGATGTCCTGTCT	18	GW18_2	GE	LGE	GW18_2_39Interneuron	Interneuron_9	82	all	Interneuron	1397	2440
GW18_2_LGE_GACTGATTCATTTGCT	18	GW18_2	GE	LGE	GW18_2_39Interneuron	Interneuron_9	82	all	Interneuron	1671	3349
GW18_2_LGE_GACTGATTCGTCGATA	18	GW18_2	GE	LGE	GW18_2_39Interneuron	Interneuron_9	82	all	Interneuron	1118	2008
GW18_2_LGE_GACTGATTCTCTTGCG	18	GW18_2	GE	LGE	GW18_2_39Interneuron	Interneuron_9	82	all	Interneuron	1476	3103
GW18_2_LGE_GACTTCCAGAGATCGC	18	GW18_2	GE	LGE	Interneuron_20	Neuron_31	127	all	Interneuron	1878	3371
GW18_2_LGE_GACTTCCCAAACTAAG	18	GW18_2	GE	LGE	GW18_2_39Interneuron	Interneuron_9	82	all	Interneuron	1609	3524
GW18_2_LGE_GACTTCCTCCCATTCG	18	GW18_2	GE	LGE	GW18_2_39Interneuron	Interneuron_9	82	all	Interneuron	1395	2752
GW18_2_LGE_GAGAAATCAAATCAAG	18	GW18_2	GE	LGE	GW18_2_39Interneuron	Interneuron_9	82	all	Interneuron	1161	2239
GW18_2_LGE_GAGAAATCACCAAAGG	18	GW18_2	GE	LGE	GW18_2_39Interneuron	Interneuron_9	82	all	Interneuron	1630	3128
GW18_2_LGE_GAGAAATCATCAGTGT	18	GW18_2	GE	LGE	GW18_2_43Dividing	Dividing_1	7	all	Dividing	2212	4659
GW18_2_LGE_GAGAAATGTGATAGTA	18	GW18_2	GE	LGE	Interneuron_20	Neuron_31	127	all	Interneuron	2116	3833
GW18_2_LGE_GAGAAATTCAGACCTA	18	GW18_2	GE	LGE	Interneuron_20	Neuron_31	127	all	Interneuron	1620	2414
GW18_2_LGE_GAGAAATTCAGACTGT	18	GW18_2	GE	LGE	GW18_2_39Interneuron	Interneuron_9	82	all	Interneuron	1132	1759
GW18_2_LGE_GAGAAATTCGCAGAGA	18	GW18_2	GE	LGE	Interneuron_20	Neuron_31	127	all	Interneuron	1581	2949
GW18_2_LGE_GAGACCCAGAGTCCGA	18	GW18_2	GE	LGE	Interneuron_19	Interneuron_9	82	all	Interneuron	1096	1940
GW18_2_LGE_GAGACCCAGCAACCAG	18	GW18_2	GE	LGE	RG_15	RG_15RG	178	all	RG	1519	2347
GW18_2_LGE_GAGACCCAGGTCTACT	18	GW18_2	GE	LGE	GW18_2_39Interneuron	Interneuron_9	82	all	Interneuron	2088	3584
GW18_2_LGE_GAGACCCCAGATCCAT	18	GW18_2	GE	LGE	Interneuron_40	Interneuron_9	82	all	Interneuron	1615	2762
GW18_2_LGE_GAGACCCGTCGGAACA	18	GW18_2	GE	LGE	GW18_2_39Interneuron	Interneuron_9	82	all	Interneuron	1630	3476
GW18_2_LGE_GAGACCCGTGCCCACA	18	GW18_2	GE	LGE	Interneuron_20	Neuron_31	127	all	Interneuron	1566	3357
GW18_2_LGE_GAGACCCGTGCTGCAC	18	GW18_2	GE	LGE	GW18_2_39Interneuron	Interneuron_9	82	all	Interneuron	1588	3277
GW18_2_LGE_GAGACCCGTGGCGCTT	18	GW18_2	GE	LGE	GW18_2_43Dividing	Dividing_1	7	all	Dividing	3817	11274
GW18_2_LGE_GAGACCCTCACTTGTT	18	GW18_2	GE	LGE	GW18_2_39Interneuron	Interneuron_9	82	all	Interneuron	1959	4260
GW18_2_LGE_GAGACCCTCGGATAAA	18	GW18_2	GE	LGE	Interneuron_19	Interneuron_9	82	all	Interneuron	3455	8529
GW18_2_LGE_GAGACCCTCTCGTTTA	18	GW18_2	GE	LGE	GW18_2_39Interneuron	Interneuron_9	82	all	Interneuron	1736	2974
GW18_2_LGE_GAGACTTAGCTCGCAC	18	GW18_2	GE	LGE	GW18_2_39Interneuron	Interneuron_9	82	all	Interneuron	1466	2993
GW18_2_LGE_GAGACTTAGCTGTTAC	18	GW18_2	GE	LGE	GW18_2_39Interneuron	Interneuron_9	82	all	Interneuron	1279	2601
GW18_2_LGE_GAGACTTAGTCACAGG	18	GW18_2	GE	LGE	Interneuron_20	Neuron_31	127	all	Interneuron	2935	5901
GW18_2_LGE_GAGACTTGTACAGTCT	18	GW18_2	GE	LGE	Interneuron_20	Neuron_31	127	all	Interneuron	1363	2249
GW18_2_LGE_GAGACTTGTATGCGTT	18	GW18_2	GE	LGE	RG_40	Astrocyte_2	2	all	RG	3830	8619
GW18_2_LGE_GAGACTTGTCAAAGCG	18	GW18_2	GE	LGE	Interneuron_20	Neuron_31	127	all	Interneuron	1897	3380
GW18_2_LGE_GAGACTTGTGGTAATA	18	GW18_2	GE	LGE	GW18_2_39Interneuron	Interneuron_9	82	all	Interneuron	1463	2533
GW18_2_LGE_GAGACTTTCATGGATC	18	GW18_2	GE	LGE	Interneuron_20	Neuron_31	127	all	Interneuron	1608	2946
GW18_2_LGE_GAGACTTTCCCAACTC	18	GW18_2	GE	LGE	GW18_2_39Interneuron	Interneuron_9	82	all	Interneuron	972	1598
GW18_2_LGE_GAGACTTTCCGATCTC	18	GW18_2	GE	LGE	Interneuron_20	Neuron_31	127	all	Interneuron	5290	16886
GW18_2_LGE_GAGACTTTCTCGCAGG	18	GW18_2	GE	LGE	GW18_2_39Interneuron	Interneuron_9	82	all	Interneuron	1413	2787
GW18_2_LGE_GAGACTTTCTGTCCCA	18	GW18_2	GE	LGE	RG_15	RG_15RG	178	all	RG	1376	2614
GW18_2_LGE_GAGACTTTCTTAAGGC	18	GW18_2	GE	LGE	GW18_2_39Interneuron	Interneuron_9	82	all	Interneuron	987	1826
GW18_2_LGE_GAGAGGTAGGAACGAA	18	GW18_2	GE	LGE	GW18_2_39Interneuron	Interneuron_9	82	all	Interneuron	3145	6137
GW18_2_LGE_GAGAGGTCACCTGTCT	18	GW18_2	GE	LGE	Interneuron_20	Neuron_31	127	all	Interneuron	2007	4059
GW18_2_LGE_GAGAGGTCACTAACCA	18	GW18_2	GE	LGE	GW18_2_39Interneuron	Interneuron_9	82	all	Interneuron	3408	9530
GW18_2_LGE_GAGAGGTCACTCAGAT	18	GW18_2	GE	LGE	GW18_2_39Interneuron	Interneuron_9	82	all	Interneuron	1367	2212
GW18_2_LGE_GAGAGGTCAGTCTACA	18	GW18_2	GE	LGE	Interneuron_20	Neuron_31	127	all	Interneuron	1789	3406
GW18_2_LGE_GAGAGGTTCCTGGCTT	18	GW18_2	GE	LGE	Interneuron_20	Neuron_31	127	all	Interneuron	2209	4255
GW18_2_LGE_GAGAGGTTCGGCTGTG	18	GW18_2	GE	LGE	GW18_2_39Interneuron	Interneuron_9	82	all	Interneuron	1480	2642
GW18_2_LGE_GAGATGGAGATGCAGC	18	GW18_2	GE	LGE	RG_15	RG_15RG	178	all	RG	2421	5356
GW18_2_LGE_GAGATGGAGGCATTTC	18	GW18_2	GE	LGE	GW18_2_39Interneuron	Interneuron_9	82	all	Interneuron	1331	2728
GW18_2_LGE_GAGATGGAGTCGCCAC	18	GW18_2	GE	LGE	Interneuron_20	Neuron_31	127	all	Interneuron	2196	4998
GW18_2_LGE_GAGATGGCAAGCCCAC	18	GW18_2	GE	LGE	GW18_2_39Interneuron	Interneuron_9	82	all	Interneuron	1623	3105
GW18_2_LGE_GAGATGGCACAGCCTG	18	GW18_2	GE	LGE	Interneuron_20	Neuron_31	127	all	Interneuron	1477	2663
GW18_2_LGE_GAGATGGCAGTATACC	18	GW18_2	GE	LGE	Interneuron_20	Neuron_31	127	all	Interneuron	1986	3988
GW18_2_LGE_GAGATGGGTACGACAG	18	GW18_2	GE	LGE	Interneuron_20	Neuron_31	127	all	Interneuron	5371	15886
GW18_2_LGE_GAGATGGGTATGGAGC	18	GW18_2	GE	LGE	GW18_2_43Dividing	Dividing_1	7	all	Dividing	2125	4439
GW18_2_LGE_GAGATGGTCAGGACAG	18	GW18_2	GE	LGE	GW18_2_39Interneuron	Interneuron_9	82	all	Interneuron	1106	1724
GW18_2_LGE_GAGATGGTCATCGACA	18	GW18_2	GE	LGE	Interneuron_20	Neuron_31	127	all	Interneuron	1185	2070
GW18_2_LGE_GAGATGGTCCGATGTA	18	GW18_2	GE	LGE	Interneuron_20	Neuron_31	127	all	Interneuron	1536	2449
GW18_2_LGE_GAGATGGTCTGCCCTA	18	GW18_2	GE	LGE	RG_40	Astrocyte_2	2	all	RG	3255	7242
GW18_2_LGE_GAGCCTGAGAGTTGTA	18	GW18_2	GE	LGE	Interneuron_20	Neuron_31	127	all	Interneuron	2026	4173
GW18_2_LGE_GAGCCTGCAATAACCC	18	GW18_2	GE	LGE	GW18_2_39Interneuron	Interneuron_9	82	all	Interneuron	1660	3323
GW18_2_LGE_GAGCCTGCATCATTGG	18	GW18_2	GE	LGE	GW18_2_43Dividing	Dividing_1	7	all	Dividing	1517	3220
GW18_2_LGE_GAGCCTGGTGCGAGTA	18	GW18_2	GE	LGE	GW18_2_39Interneuron	Interneuron_9	82	all	Interneuron	1814	3217
GW18_2_LGE_GAGCCTGTCGAGTCCG	18	GW18_2	GE	LGE	RG_15	RG_15RG	178	all	RG	2672	6459
GW18_2_LGE_GAGCTGCAGAGCAGTC	18	GW18_2	GE	LGE	GW18_2_39Interneuron	Interneuron_9	82	all	Interneuron	1352	2382
GW18_2_LGE_GAGCTGCAGCGGCTCT	18	GW18_2	GE	LGE	GW18_2_39Interneuron	Interneuron_9	82	all	Interneuron	1436	2859
GW18_2_LGE_GAGCTGCCACCTAAAC	18	GW18_2	GE	LGE	Interneuron_20	Neuron_31	127	all	Interneuron	1752	2994
GW18_2_LGE_GAGCTGCCATAAGCGG	18	GW18_2	GE	LGE	Interneuron_20	Neuron_31	127	all	Interneuron	2499	4585
GW18_2_LGE_GAGCTGCGTATCACGT	18	GW18_2	GE	LGE	Interneuron_19	Interneuron_9	82	all	Interneuron	1614	3058
GW18_2_LGE_GAGCTGCGTCCCGTGA	18	GW18_2	GE	LGE	Interneuron_20	Neuron_31	127	all	Interneuron	3722	7842
GW18_2_LGE_GAGCTGCGTCTTCTAT	18	GW18_2	GE	LGE	GW18_2_39Interneuron	Interneuron_9	82	all	Interneuron	1231	2246
GW18_2_LGE_GAGGCAAGTCAGTCCG	18	GW18_2	GE	LGE	Interneuron_19	Interneuron_9	82	all	Interneuron	1694	3534
GW18_2_LGE_GAGGCAAGTCATCTAG	18	GW18_2	GE	LGE	GW18_2_39Interneuron	Interneuron_9	82	all	Interneuron	1689	3157
GW18_2_LGE_GAGGCCTAGGTCATTC	18	GW18_2	GE	LGE	GW18_2_39Interneuron	Interneuron_9	82	all	Interneuron	1245	2225
GW18_2_LGE_GAGGCCTAGTGATAAC	18	GW18_2	GE	LGE	GW18_2_39Interneuron	Interneuron_9	82	all	Interneuron	1005	1753
GW18_2_LGE_GAGGCCTCACAAGCAG	18	GW18_2	GE	LGE	Interneuron_20	Neuron_31	127	all	Interneuron	2928	6695
GW18_2_LGE_GAGGCCTCATTCTGTT	18	GW18_2	GE	LGE	GW18_2_39Interneuron	Interneuron_9	82	all	Interneuron	1449	2435
GW18_2_LGE_GAGGCCTGTATGTCAC	18	GW18_2	GE	LGE	GW18_2_39Interneuron	Interneuron_9	82	all	Interneuron	1432	2260
GW18_2_LGE_GAGGCCTGTTCTGACA	18	GW18_2	GE	LGE	GW18_2_39Interneuron	Interneuron_9	82	all	Interneuron	1554	2896
GW18_2_LGE_GAGGCCTTCATTGTGG	18	GW18_2	GE	LGE	GW18_2_39Interneuron	Interneuron_9	82	all	Interneuron	1477	3055
GW18_2_LGE_GAGGGATAGTAAGAGG	18	GW18_2	GE	LGE	RG_15	RG_15RG	178	all	RG	3061	7388
GW18_2_LGE_GAGGGATCATTAAGCC	18	GW18_2	GE	LGE	Interneuron_20	Neuron_31	127	all	Interneuron	3937	8869
GW18_2_LGE_GAGGGATGTAGGAGGG	18	GW18_2	GE	LGE	Interneuron_40	Interneuron_9	82	all	Interneuron	1684	3091
GW18_2_LGE_GAGGGATGTATGAAAC	18	GW18_2	GE	LGE	GW18_2_43Dividing	Dividing_1	7	all	Dividing	2891	7365
GW18_2_LGE_GAGGGATGTGGTACAG	18	GW18_2	GE	LGE	GW18_2_39Interneuron	Interneuron_9	82	all	Interneuron	1671	3504
GW18_2_LGE_GAGGGTACAACACTAC	18	GW18_2	GE	LGE	Interneuron_20	Neuron_31	127	all	Interneuron	1433	2549
GW18_2_LGE_GAGGGTACACGTCGTG	18	GW18_2	GE	LGE	GW18_2_39Interneuron	Interneuron_9	82	all	Interneuron	1152	2041
GW18_2_LGE_GAGGGTACATCAGTGT	18	GW18_2	GE	LGE	Interneuron_20	Neuron_31	127	all	Interneuron	5153	14915
GW18_2_LGE_GAGGGTACATGTTTGG	18	GW18_2	GE	LGE	GW18_2_39Interneuron	Interneuron_9	82	all	Interneuron	945	1702
GW18_2_LGE_GAGGGTAGTACGATCT	18	GW18_2	GE	LGE	GW18_2_39Interneuron	Interneuron_9	82	all	Interneuron	1647	3287
GW18_2_LGE_GAGGGTAGTGTTTGCA	18	GW18_2	GE	LGE	Interneuron_20	Neuron_31	127	all	Interneuron	1818	3236
GW18_2_LGE_GAGGGTAGTTAACCTG	18	GW18_2	GE	LGE	GW18_2_43Dividing	Dividing_1	7	all	Dividing	3852	10757
GW18_2_LGE_GAGGGTAGTTAGAAGT	18	GW18_2	GE	LGE	GW18_2_39Interneuron	Interneuron_9	82	all	Interneuron	1124	2345
GW18_2_LGE_GAGGGTATCTAGTACG	18	GW18_2	GE	LGE	Interneuron_20	Neuron_31	127	all	Interneuron	2236	4823
GW18_2_LGE_GAGTCATGTACATTGC	18	GW18_2	GE	LGE	Interneuron_20	Neuron_31	127	all	Interneuron	1240	2087
GW18_2_LGE_GAGTCATGTAGCTGTT	18	GW18_2	GE	LGE	GW18_2_39Interneuron	Interneuron_9	82	all	Interneuron	782	1238
GW18_2_LGE_GAGTCATTCAACTGGT	18	GW18_2	GE	LGE	Interneuron_20	Neuron_31	127	all	Interneuron	2202	3977
GW18_2_LGE_GAGTCATTCATGCATG	18	GW18_2	GE	LGE	GW18_2_39Interneuron	Interneuron_9	82	all	Interneuron	1817	3495
GW18_2_LGE_GAGTCTAAGCACTAGG	18	GW18_2	GE	LGE	Interneuron_20	Neuron_31	127	all	Interneuron	1545	2855
GW18_2_LGE_GAGTCTAAGCGTCTGC	18	GW18_2	GE	LGE	GW18_2_39Interneuron	Interneuron_9	82	all	Interneuron	1345	2430
GW18_2_LGE_GAGTCTAAGTCAGAGC	18	GW18_2	GE	LGE	Interneuron_20	Neuron_31	127	all	Interneuron	1925	3494
GW18_2_LGE_GAGTCTACAGGTCCGT	18	GW18_2	GE	LGE	Interneuron_20	Neuron_31	127	all	Interneuron	5116	14517
GW18_2_LGE_GAGTCTAGTAGACAGC	18	GW18_2	GE	LGE	GW18_2_43Dividing	Dividing_1	7	all	Dividing	4100	11039
GW18_2_LGE_GAGTCTAGTAGCACGA	18	GW18_2	GE	LGE	GW18_2_39Interneuron	Interneuron_9	82	all	Interneuron	1633	3404
GW18_2_LGE_GAGTCTAGTCACTCTC	18	GW18_2	GE	LGE	GW18_2_39Interneuron	Interneuron_9	82	all	Interneuron	1470	2943
GW18_2_LGE_GAGTCTAGTCCACGCA	18	GW18_2	GE	LGE	GW18_2_39Interneuron	Interneuron_9	82	all	Interneuron	1272	2467
GW18_2_LGE_GAGTCTATCTCTCGCA	18	GW18_2	GE	LGE	Interneuron_20	Neuron_31	127	all	Interneuron	1733	2954
GW18_2_LGE_GAGTCTATCTGACGCG	18	GW18_2	GE	LGE	GW18_2_39Interneuron	Interneuron_9	82	all	Interneuron	1084	1880
GW18_2_LGE_GAGTCTATCTTCCAGC	18	GW18_2	GE	LGE	GW18_2_39Interneuron	Interneuron_9	82	all	Interneuron	1282	2482
GW18_2_LGE_GAGTGAGCATGACACT	18	GW18_2	GE	LGE	GW18_2_39Interneuron	Interneuron_9	82	all	Interneuron	2560	6071
GW18_2_LGE_GAGTGAGGTGGTTTAC	18	GW18_2	GE	LGE	GW18_2_39Interneuron	Interneuron_9	82	all	Interneuron	1314	2404
GW18_2_LGE_GAGTGAGGTGTTTCTT	18	GW18_2	GE	LGE	GW18_2_39Interneuron	Interneuron_9	82	all	Interneuron	1291	2446
GW18_2_LGE_GAGTGAGTCACCCTCA	18	GW18_2	GE	LGE	GW18_2_43Dividing	Dividing_1	7	all	Dividing	2626	6085
GW18_2_LGE_GAGTGAGTCATCTATC	18	GW18_2	GE	LGE	Interneuron_20	Neuron_31	127	all	Interneuron	1816	3321
GW18_2_LGE_GAGTGAGTCGTGCAGC	18	GW18_2	GE	LGE	Interneuron_20	Neuron_31	127	all	Interneuron	3226	6412
GW18_2_LGE_GAGTGTTAGGCTAGCA	18	GW18_2	GE	LGE	GW18_2_39Interneuron	Interneuron_9	82	all	Interneuron	1476	2869
GW18_2_LGE_GAGTGTTCAACGACAG	18	GW18_2	GE	LGE	GW18_2_39Interneuron	Interneuron_9	82	all	Interneuron	1323	2668
GW18_2_LGE_GAGTGTTCACGGGTAA	18	GW18_2	GE	LGE	GW18_2_39Interneuron	Interneuron_9	82	all	Interneuron	1222	2247
GW18_2_LGE_GAGTGTTGTAGGACCA	18	GW18_2	GE	LGE	GW18_2_39Interneuron	Interneuron_9	82	all	Interneuron	954	1546
GW18_2_LGE_GAGTGTTGTATCGTGT	18	GW18_2	GE	LGE	Interneuron_20	Neuron_31	127	all	Interneuron	1846	3661
GW18_2_LGE_GAGTGTTGTATGCGGA	18	GW18_2	GE	LGE	GW18_2_39Interneuron	Interneuron_9	82	all	Interneuron	1418	2620
GW18_2_LGE_GAGTGTTGTCGTGGAA	18	GW18_2	GE	LGE	GW18_2_39Interneuron	Interneuron_9	82	all	Interneuron	1328	2738
GW18_2_LGE_GAGTGTTTCGGTGAAG	18	GW18_2	GE	LGE	RG_40	Astrocyte_2	2	all	RG	3411	8737
GW18_2_LGE_GAGTTACCACGGCACT	18	GW18_2	GE	LGE	RG_15	RG_15RG	178	all	RG	2979	7320
GW18_2_LGE_GAGTTACCAGCACACC	18	GW18_2	GE	LGE	GW18_2_39Interneuron	Interneuron_9	82	all	Interneuron	1676	3240
GW18_2_LGE_GAGTTACGTCTGCAAT	18	GW18_2	GE	LGE	Interneuron_20	Neuron_31	127	all	Interneuron	2263	4325
GW18_2_LGE_GAGTTACTCCTACGAA	18	GW18_2	GE	LGE	Interneuron_20	Neuron_31	127	all	Interneuron	1791	3582
GW18_2_LGE_GAGTTGTAGACCAAGC	18	GW18_2	GE	LGE	GW18_2_43Dividing	Dividing_1	7	all	Dividing	2430	5511
GW18_2_LGE_GAGTTGTCACAGCATT	18	GW18_2	GE	LGE	Interneuron_20	Neuron_31	127	all	Interneuron	2246	4051
GW18_2_LGE_GAGTTGTCACTGAATC	18	GW18_2	GE	LGE	GW18_2_39Interneuron	Interneuron_9	82	all	Interneuron	2268	5156
GW18_2_LGE_GAGTTGTGTATGGTTC	18	GW18_2	GE	LGE	Interneuron_9	Interneuron_6	79	all	Interneuron	3011	6029
GW18_2_LGE_GAGTTGTGTTACACTG	18	GW18_2	GE	LGE	GW18_2_39Interneuron	Interneuron_9	82	all	Interneuron	1426	2762
GW18_2_LGE_GAGTTGTGTTCAAAGA	18	GW18_2	GE	LGE	Interneuron_40	Interneuron_9	82	all	Interneuron	984	1593
GW18_2_LGE_GAGTTGTTCAAATGAG	18	GW18_2	GE	LGE	GW18_2_39Interneuron	Interneuron_9	82	all	Interneuron	1628	3146
GW18_2_LGE_GAGTTGTTCAGATTGC	18	GW18_2	GE	LGE	Interneuron_20	Neuron_31	127	all	Interneuron	1605	3226
GW18_2_LGE_GAGTTGTTCAGCATTG	18	GW18_2	GE	LGE	GW18_2_39Interneuron	Interneuron_9	82	all	Interneuron	1401	2644
GW18_2_LGE_GAGTTGTTCATCCTAT	18	GW18_2	GE	LGE	Interneuron_19	Interneuron_9	82	all	Interneuron	1402	2696
GW18_2_LGE_GAGTTTGAGAACAGGA	18	GW18_2	GE	LGE	Interneuron_20	Neuron_31	127	all	Interneuron	1812	3687
GW18_2_LGE_GAGTTTGCAACTTGGT	18	GW18_2	GE	LGE	GW18_2_39Interneuron	Interneuron_9	82	all	Interneuron	1483	3045
GW18_2_LGE_GAGTTTGCATGTGGTT	18	GW18_2	GE	LGE	GW18_2_39Interneuron	Interneuron_9	82	all	Interneuron	1026	1704
GW18_2_LGE_GAGTTTGGTTTCGCTC	18	GW18_2	GE	LGE	GW18_2_39Interneuron	Interneuron_9	82	all	Interneuron	1712	3753
GW18_2_LGE_GATAGAAAGATTCGCT	18	GW18_2	GE	LGE	Interneuron_20	Neuron_31	127	all	Interneuron	1481	2773
GW18_2_LGE_GATAGAAAGCAGGCAT	18	GW18_2	GE	LGE	GW18_2_39Interneuron	Interneuron_9	82	all	Interneuron	2032	3610
GW18_2_LGE_GATAGAACACCTCAGG	18	GW18_2	GE	LGE	RG_15	RG_15RG	178	all	RG	4430	11779
GW18_2_LGE_GATAGAACAGTGAGCA	18	GW18_2	GE	LGE	Interneuron_19	Interneuron_9	82	all	Interneuron	1805	3546
GW18_2_LGE_GATAGAAGTGAGGAAA	18	GW18_2	GE	LGE	Interneuron_20	Neuron_31	127	all	Interneuron	882	1321
GW18_2_LGE_GATAGAAGTGCGGATA	18	GW18_2	GE	LGE	GW18_2_39Interneuron	Interneuron_9	82	all	Interneuron	1454	2915
GW18_2_LGE_GATAGAAGTGGGATTG	18	GW18_2	GE	LGE	Interneuron_40	Interneuron_9	82	all	Interneuron	1784	3075
GW18_2_LGE_GATAGAAGTGTATCCA	18	GW18_2	GE	LGE	RG_40	Astrocyte_2	2	all	RG	3617	9161
GW18_2_LGE_GATAGAAGTTAGGGAC	18	GW18_2	GE	LGE	Interneuron_20	Neuron_31	127	all	Interneuron	1421	2300
GW18_2_LGE_GATAGAATCATAGAGA	18	GW18_2	GE	LGE	RG_40	Astrocyte_2	2	all	RG	3989	10240
GW18_2_LGE_GATAGAATCCCATAGA	18	GW18_2	GE	LGE	GW18_2_39Interneuron	Interneuron_9	82	all	Interneuron	1117	1938
GW18_2_LGE_GATAGAATCTGCATGA	18	GW18_2	GE	LGE	GW18_2_39Interneuron	Interneuron_9	82	all	Interneuron	1386	2532
GW18_2_LGE_GATAGAATCTGGGCCA	18	GW18_2	GE	LGE	GW18_2_39Interneuron	Interneuron_9	82	all	Interneuron	1711	3389
GW18_2_LGE_GATAGCTAGGCTAACG	18	GW18_2	GE	LGE	Interneuron_20	Neuron_31	127	all	Interneuron	2004	3997
GW18_2_LGE_GATAGCTAGTGGTGGT	18	GW18_2	GE	LGE	Interneuron_20	Neuron_31	127	all	Interneuron	1703	3187
GW18_2_LGE_GATAGCTCAACGATTC	18	GW18_2	GE	LGE	Interneuron_40	Interneuron_9	82	all	Interneuron	1320	2576
GW18_2_LGE_GATAGCTCACGGTGCT	18	GW18_2	GE	LGE	RG_40	Astrocyte_2	2	all	RG	3549	7440
GW18_2_LGE_GATAGCTCACTAGGTT	18	GW18_2	GE	LGE	GW18_2_39Interneuron	Interneuron_9	82	all	Interneuron	1238	2341
GW18_2_LGE_GATAGCTCAGGCCTGT	18	GW18_2	GE	LGE	Interneuron_20	Neuron_31	127	all	Interneuron	1827	3534
GW18_2_LGE_GATAGCTGTAGGCAAC	18	GW18_2	GE	LGE	GW18_2_39Interneuron	Interneuron_9	82	all	Interneuron	1514	2892
GW18_2_LGE_GATAGCTGTCGTGATT	18	GW18_2	GE	LGE	GW18_2_39Interneuron	Interneuron_9	82	all	Interneuron	2477	5247
GW18_2_LGE_GATAGCTTCTCCCATG	18	GW18_2	GE	LGE	GW18_2_39Interneuron	Interneuron_9	82	all	Interneuron	1207	2183
GW18_2_LGE_GATCACAAGCCTATTG	18	GW18_2	GE	LGE	Interneuron_20	Neuron_31	127	all	Interneuron	1913	3647
GW18_2_LGE_GATCACAAGTGATTCC	18	GW18_2	GE	LGE	Interneuron_19	Interneuron_9	82	all	Interneuron	1465	2936
GW18_2_LGE_GATCACAAGTTCATGC	18	GW18_2	GE	LGE	GW18_2_39Interneuron	Interneuron_9	82	all	Interneuron	1606	3326
GW18_2_LGE_GATCACACAGAGGGTT	18	GW18_2	GE	LGE	Interneuron_20	Neuron_31	127	all	Interneuron	1761	3096
GW18_2_LGE_GATCACACATACTGAC	18	GW18_2	GE	LGE	GW18_2_39Interneuron	Interneuron_9	82	all	Interneuron	1308	2405
GW18_2_LGE_GATCACAGTAGAGATT	18	GW18_2	GE	LGE	RG_15	RG_15RG	178	all	RG	1625	3121
GW18_2_LGE_GATCACAGTTGGAGAC	18	GW18_2	GE	LGE	Interneuron_20	Neuron_31	127	all	Interneuron	1569	3182
GW18_2_LGE_GATCACATCGCCTATC	18	GW18_2	GE	LGE	GW18_2_39Interneuron	Interneuron_9	82	all	Interneuron	1498	2977
GW18_2_LGE_GATCAGTAGACGCCCT	18	GW18_2	GE	LGE	Interneuron_19	Interneuron_9	82	all	Interneuron	1534	2987
GW18_2_LGE_GATCAGTAGAGCATAT	18	GW18_2	GE	LGE	GW18_2_39Interneuron	Interneuron_9	82	all	Interneuron	1417	2702
GW18_2_LGE_GATCAGTCAATAGTCC	18	GW18_2	GE	LGE	GW18_2_39Interneuron	Interneuron_9	82	all	Interneuron	1450	2762
GW18_2_LGE_GATCAGTCAGCTGTTA	18	GW18_2	GE	LGE	Neuron_93	Neuron_93Neuron	155	all	Neuron	1745	3213
GW18_2_LGE_GATCAGTGTCATACCA	18	GW18_2	GE	LGE	GW18_2_39Interneuron	Interneuron_9	82	all	Interneuron	2018	3278
GW18_2_LGE_GATCAGTGTCTTGCTC	18	GW18_2	GE	LGE	GW18_2_39Interneuron	Interneuron_9	82	all	Interneuron	1259	2521
GW18_2_LGE_GATCAGTGTTCAAAGA	18	GW18_2	GE	LGE	GW18_2_39Interneuron	Interneuron_9	82	all	Interneuron	1231	2338
GW18_2_LGE_GATCAGTTCAATGTCG	18	GW18_2	GE	LGE	Interneuron_20	Neuron_31	127	all	Interneuron	1596	2749
GW18_2_LGE_GATCAGTTCGAAGCCC	18	GW18_2	GE	LGE	Interneuron_20	Neuron_31	127	all	Interneuron	4593	11881
GW18_2_LGE_GATCATGAGACAACAT	18	GW18_2	GE	LGE	GW18_2_39Interneuron	Interneuron_9	82	all	Interneuron	1132	1997
GW18_2_LGE_GATCATGAGCAACAGC	18	GW18_2	GE	LGE	Interneuron_20	Neuron_31	127	all	Interneuron	1720	3576
GW18_2_LGE_GATCATGAGGCGAACT	18	GW18_2	GE	LGE	GW18_2_39Interneuron	Interneuron_9	82	all	Interneuron	1318	2599
GW18_2_LGE_GATCATGCAAGCAATA	18	GW18_2	GE	LGE	GW18_2_39Interneuron	Interneuron_9	82	all	Interneuron	1483	2884
GW18_2_LGE_GATCATGCAAGTATAG	18	GW18_2	GE	LGE	RG_15	RG_15RG	178	all	RG	1960	3831
GW18_2_LGE_GATCATGCACGTATAC	18	GW18_2	GE	LGE	Interneuron_20	Neuron_31	127	all	Interneuron	3611	7613
GW18_2_LGE_GATCATGCATATAGCC	18	GW18_2	GE	LGE	GW18_2_39Interneuron	Interneuron_9	82	all	Interneuron	1569	2887
GW18_2_LGE_GATCATGGTCCTACGG	18	GW18_2	GE	LGE	GW18_2_39Interneuron	Interneuron_9	82	all	Interneuron	1493	2761
GW18_2_LGE_GATCATGTCCGTATGA	18	GW18_2	GE	LGE	Interneuron_20	Neuron_31	127	all	Interneuron	3720	8457
GW18_2_LGE_GATCATGTCCTCTAGC	18	GW18_2	GE	LGE	GW18_2_39Interneuron	Interneuron_9	82	all	Interneuron	865	1452
GW18_2_LGE_GATCATGTCGATCCCT	18	GW18_2	GE	LGE	Interneuron_20	Neuron_31	127	all	Interneuron	1770	3314
GW18_2_LGE_GATCATGTCTTCCTAA	18	GW18_2	GE	LGE	Interneuron_40	Interneuron_9	82	all	Interneuron	1840	3121
GW18_2_LGE_GATCCCTAGCCACCGT	18	GW18_2	GE	LGE	RG_40	Astrocyte_2	2	all	RG	3381	7538
GW18_2_LGE_GATCCCTAGGCAATGC	18	GW18_2	GE	LGE	GW18_2_39Interneuron	Interneuron_9	82	all	Interneuron	1536	3204
GW18_2_LGE_GATCCCTAGTAGTGCG	18	GW18_2	GE	LGE	GW18_2_39Interneuron	Interneuron_9	82	all	Interneuron	1725	3152
GW18_2_LGE_GATCCCTCAACCACGC	18	GW18_2	GE	LGE	GW18_2_39Interneuron	Interneuron_9	82	all	Interneuron	1590	3385
GW18_2_LGE_GATCCCTCAGGGAGAG	18	GW18_2	GE	LGE	GW18_2_43Dividing	Dividing_1	7	all	Dividing	2530	5643
GW18_2_LGE_GATCCCTGTGAGGATC	18	GW18_2	GE	LGE	GW18_2_39Interneuron	Interneuron_9	82	all	Interneuron	1457	2817
GW18_2_LGE_GATCCCTGTTGCCATA	18	GW18_2	GE	LGE	GW18_2_39Interneuron	Interneuron_9	82	all	Interneuron	2062	4275
GW18_2_LGE_GATCCCTTCAGAATAG	18	GW18_2	GE	LGE	RG_15	RG_15RG	178	all	RG	959	1361
GW18_2_LGE_GATCCCTTCGATTGGT	18	GW18_2	GE	LGE	GW18_2_39Interneuron	Interneuron_9	82	all	Interneuron	1316	2561
GW18_2_LGE_GATCGTACACCCTGTT	18	GW18_2	GE	LGE	GW18_2_39Interneuron	Interneuron_9	82	all	Interneuron	2133	4003
GW18_2_LGE_GATCGTAGTGCCTTTC	18	GW18_2	GE	LGE	Interneuron_20	Neuron_31	127	all	Interneuron	1782	3312
GW18_2_LGE_GATCGTAGTTGTCTAG	18	GW18_2	GE	LGE	Interneuron_20	Neuron_31	127	all	Interneuron	2290	4389
GW18_2_LGE_GATCGTATCAGAGCGA	18	GW18_2	GE	LGE	Interneuron_20	Neuron_31	127	all	Interneuron	1811	3328
GW18_2_LGE_GATCGTATCAGCGCAC	18	GW18_2	GE	LGE	RG_15	RG_15RG	178	all	RG	1697	3334
GW18_2_LGE_GATCGTATCTGAATGC	18	GW18_2	GE	LGE	GW18_2_39Interneuron	Interneuron_9	82	all	Interneuron	1002	1745
GW18_2_LGE_GATGACTAGACGCATG	18	GW18_2	GE	LGE	Neuron_92	Neuron_92Neuron	154	all	Neuron	1034	1561
GW18_2_LGE_GATGACTAGTAACGAT	18	GW18_2	GE	LGE	Interneuron_20	Neuron_31	127	all	Interneuron	2148	4681
GW18_2_LGE_GATGACTCAGGAGGTT	18	GW18_2	GE	LGE	GW18_2_39Interneuron	Interneuron_9	82	all	Interneuron	1352	2672
GW18_2_LGE_GATGAGGAGGTACAGC	18	GW18_2	GE	LGE	GW18_2_39Interneuron	Interneuron_9	82	all	Interneuron	1367	2671
GW18_2_LGE_GATGAGGCACAGCCTG	18	GW18_2	GE	LGE	GW18_2_39Interneuron	Interneuron_9	82	all	Interneuron	1597	3298
GW18_2_LGE_GATGAGGGTCCTCATC	18	GW18_2	GE	LGE	GW18_2_39Interneuron	Interneuron_9	82	all	Interneuron	1708	3252
GW18_2_LGE_GATGAGGTCCCAGGCA	18	GW18_2	GE	LGE	GW18_2_39Interneuron	Interneuron_9	82	all	Interneuron	1565	3257
GW18_2_LGE_GATGAGGTCTATTCGT	18	GW18_2	GE	LGE	RG_15	RG_15RG	178	all	RG	1837	3693
GW18_2_LGE_GATGATCTCCGCGATG	18	GW18_2	GE	LGE	GW18_2_39Interneuron	Interneuron_9	82	all	Interneuron	1448	2913
GW18_2_LGE_GATGATCTCCGTACGG	18	GW18_2	GE	LGE	RG_15	RG_15RG	178	all	RG	1805	3628
GW18_2_LGE_GATGATCTCTCGGCTT	18	GW18_2	GE	LGE	GW18_2_39Interneuron	Interneuron_9	82	all	Interneuron	1472	2856
GW18_2_LGE_GATGCTACAATTCGTG	18	GW18_2	GE	LGE	GW18_2_39Interneuron	Interneuron_9	82	all	Interneuron	2530	6298
GW18_2_LGE_GATGCTAGTACTGCGC	18	GW18_2	GE	LGE	GW18_2_43Dividing	Dividing_1	7	all	Dividing	2904	7023
GW18_2_LGE_GATGCTATCACATACG	18	GW18_2	GE	LGE	GW18_2_39Interneuron	Interneuron_9	82	all	Interneuron	1568	2781
GW18_2_LGE_GATGCTATCCACCCTA	18	GW18_2	GE	LGE	GW18_2_39Interneuron	Interneuron_9	82	all	Interneuron	1399	2681
GW18_2_LGE_GATGCTATCTTGTGCC	18	GW18_2	GE	LGE	GW18_2_39Interneuron	Interneuron_9	82	all	Interneuron	1717	3283
GW18_2_LGE_GATGGAGAGACACACG	18	GW18_2	GE	LGE	GW18_2_39Interneuron	Interneuron_9	82	all	Interneuron	1446	2846
GW18_2_LGE_GATGGAGGTCTCGACG	18	GW18_2	GE	LGE	GW18_2_39Interneuron	Interneuron_9	82	all	Interneuron	2371	6061
GW18_2_LGE_GATGGAGGTGAATGAT	18	GW18_2	GE	LGE	GW18_2_43Dividing	Dividing_1	7	all	Dividing	2908	6979
GW18_2_LGE_GATGTTGAGAAACACT	18	GW18_2	GE	LGE	GW18_2_39Interneuron	Interneuron_9	82	all	Interneuron	1304	2379
GW18_2_LGE_GATGTTGAGTAGCATA	18	GW18_2	GE	LGE	GW18_2_39Interneuron	Interneuron_9	82	all	Interneuron	1434	2714
GW18_2_LGE_GATGTTGCACACCGAC	18	GW18_2	GE	LGE	GW18_2_39Interneuron	Interneuron_9	82	all	Interneuron	1565	3126
GW18_2_LGE_GATGTTGCACGGGCTT	18	GW18_2	GE	LGE	GW18_2_39Interneuron	Interneuron_9	82	all	Interneuron	1388	2698
GW18_2_LGE_GATGTTGGTAGTTAGA	18	GW18_2	GE	LGE	RG_15	RG_15RG	178	all	RG	2923	7584
GW18_2_LGE_GATGTTGTCAGTGTCA	18	GW18_2	GE	LGE	Neuron_92	Neuron_92Neuron	154	all	Neuron	1108	1657
GW18_2_LGE_GATTCGAAGCGTCTGC	18	GW18_2	GE	LGE	Interneuron_20	Neuron_31	127	all	Interneuron	1260	1888
GW18_2_LGE_GATTCGACAACGACAG	18	GW18_2	GE	LGE	GW18_2_39Interneuron	Interneuron_9	82	all	Interneuron	1546	2774
GW18_2_LGE_GATTCGACAGTGTACT	18	GW18_2	GE	LGE	GW18_2_39Interneuron	Interneuron_9	82	all	Interneuron	1320	2687
GW18_2_LGE_GATTCGAGTCTGTGAT	18	GW18_2	GE	LGE	GW18_2_39Interneuron	Interneuron_9	82	all	Interneuron	1600	3042
GW18_2_LGE_GATTCGAGTTAAGAAC	18	GW18_2	GE	LGE	Interneuron_20	Neuron_31	127	all	Interneuron	1568	2989
GW18_2_LGE_GATTCGATCCGATGCG	18	GW18_2	GE	LGE	RG_15	RG_15RG	178	all	RG	2937	6593
GW18_2_LGE_GATTCTTAGATCCCGC	18	GW18_2	GE	LGE	Interneuron_20	Neuron_31	127	all	Interneuron	1767	3448
GW18_2_LGE_GATTCTTAGTTAGTAG	18	GW18_2	GE	LGE	GW18_2_39Interneuron	Interneuron_9	82	all	Interneuron	1580	3212
GW18_2_LGE_GATTCTTGTTTAGTCG	18	GW18_2	GE	LGE	GW18_2_43Dividing	Dividing_1	7	all	Dividing	2822	6595
GW18_2_LGE_GATTCTTTCAAAGGTA	18	GW18_2	GE	LGE	Interneuron_19	Interneuron_9	82	all	Interneuron	1299	1966
GW18_2_LGE_GATTGGTAGGAGCAAA	18	GW18_2	GE	LGE	GW18_2_39Interneuron	Interneuron_9	82	all	Interneuron	1509	3312
GW18_2_LGE_GATTGGTAGGTATTGA	18	GW18_2	GE	LGE	RG_15	RG_15RG	178	all	RG	2739	6378
GW18_2_LGE_GATTGGTGTAACAGGC	18	GW18_2	GE	LGE	Neuron_93	Neuron_93Neuron	155	all	Neuron	7420	31854
GW18_2_LGE_GATTGGTGTACTCCGG	18	GW18_2	GE	LGE	GW18_2_39Interneuron	Interneuron_9	82	all	Interneuron	1420	2913
GW18_2_LGE_GATTGGTGTATGAGCG	18	GW18_2	GE	LGE	Interneuron_20	Neuron_31	127	all	Interneuron	1763	3082
GW18_2_LGE_GATTGGTTCCCGTGAG	18	GW18_2	GE	LGE	GW18_2_39Interneuron	Interneuron_9	82	all	Interneuron	1832	3377
GW18_2_LGE_GATTGGTTCCGTGTAA	18	GW18_2	GE	LGE	RG_15	RG_15RG	178	all	RG	3562	8800
GW18_2_LGE_GATTGGTTCTGCATAG	18	GW18_2	GE	LGE	Interneuron_20	Neuron_31	127	all	Interneuron	2847	6514
GW18_2_LGE_GATTTCTAGACATATG	18	GW18_2	GE	LGE	Interneuron_20	Neuron_31	127	all	Interneuron	1727	3018
GW18_2_LGE_GATTTCTAGGACGGAG	18	GW18_2	GE	LGE	Interneuron_19	Interneuron_9	82	all	Interneuron	1877	3846
GW18_2_LGE_GATTTCTGTATCTCGA	18	GW18_2	GE	LGE	GW18_2_39Interneuron	Interneuron_9	82	all	Interneuron	1645	3236
GW18_2_LGE_GATTTCTTCCTTGGAA	18	GW18_2	GE	LGE	GW18_2_39Interneuron	Interneuron_9	82	all	Interneuron	1516	3194
GW18_2_LGE_GCAACATGTCAGGAGT	18	GW18_2	GE	LGE	GW18_2_39Interneuron	Interneuron_9	82	all	Interneuron	1632	3636
GW18_2_LGE_GCAACATTCAAGAAAC	18	GW18_2	GE	LGE	Neuron_92	Neuron_92Neuron	154	all	Neuron	1012	2074
GW18_2_LGE_GCAACATTCCAAGCTA	18	GW18_2	GE	LGE	Interneuron_20	Neuron_31	127	all	Interneuron	907	1309
GW18_2_LGE_GCAACATTCGTGACTA	18	GW18_2	GE	LGE	GW18_2_35Dividing	Dividing_5	25	all	Dividing	2781	7065
GW18_2_LGE_GCAACCGAGAGCACTG	18	GW18_2	GE	LGE	GW18_2_39Interneuron	Interneuron_9	82	all	Interneuron	2886	6844
GW18_2_LGE_GCAACCGAGGATTACA	18	GW18_2	GE	LGE	Interneuron_20	Neuron_31	127	all	Interneuron	3793	9065
GW18_2_LGE_GCAACCGCACAATGCT	18	GW18_2	GE	LGE	RG_40	Astrocyte_2	2	all	RG	3940	9427
GW18_2_LGE_GCAACCGCACGTAGAG	18	GW18_2	GE	LGE	GW18_2_39Interneuron	Interneuron_9	82	all	Interneuron	1400	2764
GW18_2_LGE_GCAACCGCAGCGTAGA	18	GW18_2	GE	LGE	GW18_2_39Interneuron	Interneuron_9	82	all	Interneuron	1135	2015
GW18_2_LGE_GCAACCGGTAACTGCT	18	GW18_2	GE	LGE	Interneuron_20	Neuron_31	127	all	Interneuron	1424	2332
GW18_2_LGE_GCAACCGGTGAACGGT	18	GW18_2	GE	LGE	Interneuron_20	Neuron_31	127	all	Interneuron	1657	2822
GW18_2_LGE_GCAACCGGTTTGGGTT	18	GW18_2	GE	LGE	Interneuron_20	Neuron_31	127	all	Interneuron	1780	3421
GW18_2_LGE_GCACATAAGGCTAACG	18	GW18_2	GE	LGE	GW18_2_35Dividing	Dividing_5	25	all	Dividing	5166	18125
GW18_2_LGE_GCACATAAGTCCCGAC	18	GW18_2	GE	LGE	GW18_2_39Interneuron	Interneuron_9	82	all	Interneuron	1316	2015
GW18_2_LGE_GCACATAAGTTGGGAC	18	GW18_2	GE	LGE	Interneuron_20	Neuron_31	127	all	Interneuron	3008	5769
GW18_2_LGE_GCACATACATCTGGGC	18	GW18_2	GE	LGE	GW18_2_35Dividing	Dividing_5	25	all	Dividing	2394	6078
GW18_2_LGE_GCACATAGTAACGGTG	18	GW18_2	GE	LGE	GW18_2_39Interneuron	Interneuron_9	82	all	Interneuron	1554	3106
GW18_2_LGE_GCACATAGTGCAAGAC	18	GW18_2	GE	LGE	Interneuron_20	Neuron_31	127	all	Interneuron	2361	4621
GW18_2_LGE_GCACATAGTTCGATTG	18	GW18_2	GE	LGE	GW18_2_35Dividing	Dividing_5	25	all	Dividing	3182	8701
GW18_2_LGE_GCACATATCGCCAATA	18	GW18_2	GE	LGE	Interneuron_20	Neuron_31	127	all	Interneuron	2044	3770
GW18_2_LGE_GCACATATCGCCGAAC	18	GW18_2	GE	LGE	GW18_2_43Dividing	Dividing_1	7	all	Dividing	4873	15310
GW18_2_LGE_GCACGGTAGTCCCGGT	18	GW18_2	GE	LGE	GW18_2_39Interneuron	Interneuron_9	82	all	Interneuron	1482	2991
GW18_2_LGE_GCACGGTAGTGCTCAT	18	GW18_2	GE	LGE	GW18_2_43Dividing	Dividing_1	7	all	Dividing	3794	9586
GW18_2_LGE_GCACGGTGTAAGTCAA	18	GW18_2	GE	LGE	Interneuron_20	Neuron_31	127	all	Interneuron	4501	11060
GW18_2_LGE_GCACGGTGTATGGGAC	18	GW18_2	GE	LGE	GW18_2_39Interneuron	Interneuron_9	82	all	Interneuron	1460	2810
GW18_2_LGE_GCACGGTTCGAGCACC	18	GW18_2	GE	LGE	Interneuron_20	Neuron_31	127	all	Interneuron	1555	2915
GW18_2_LGE_GCACGGTTCGGCCAAC	18	GW18_2	GE	LGE	GW18_2_39Interneuron	Interneuron_9	82	all	Interneuron	1381	2957
GW18_2_LGE_GCACGTGAGGAGGGTG	18	GW18_2	GE	LGE	Interneuron_20	Neuron_31	127	all	Interneuron	1603	3165
GW18_2_LGE_GCACGTGCAACCCTAA	18	GW18_2	GE	LGE	Interneuron_20	Neuron_31	127	all	Interneuron	1776	2930
GW18_2_LGE_GCACGTGCAACCGCTG	18	GW18_2	GE	LGE	RG_40	Astrocyte_2	2	all	RG	3547	8871
GW18_2_LGE_GCACGTGGTATCCTTT	18	GW18_2	GE	LGE	GW18_2_39Interneuron	Interneuron_9	82	all	Interneuron	1844	3144
GW18_2_LGE_GCACGTGGTGCATGAG	18	GW18_2	GE	LGE	GW18_2_39Interneuron	Interneuron_9	82	all	Interneuron	1498	3192
GW18_2_LGE_GCACGTGGTTTACCTT	18	GW18_2	GE	LGE	GW18_2_39Interneuron	Interneuron_9	82	all	Interneuron	1558	3187
GW18_2_LGE_GCACGTGTCCCAGTGG	18	GW18_2	GE	LGE	Interneuron_20	Neuron_31	127	all	Interneuron	1244	2099
GW18_2_LGE_GCACGTGTCCGGACTG	18	GW18_2	GE	LGE	Interneuron_20	Neuron_31	127	all	Interneuron	4872	14217
GW18_2_LGE_GCACGTGTCTGTGCAA	18	GW18_2	GE	LGE	RG_15	RG_15RG	178	all	RG	2166	4569
GW18_2_LGE_GCACTAATCTAACACG	18	GW18_2	GE	LGE	GW18_2_39Interneuron	Interneuron_9	82	all	Interneuron	1228	2253
GW18_2_LGE_GCAGCCAAGCCGATTT	18	GW18_2	GE	LGE	Interneuron_20	Neuron_31	127	all	Interneuron	1476	2672
GW18_2_LGE_GCAGCCAAGCTAAACA	18	GW18_2	GE	LGE	GW18_2_39Interneuron	Interneuron_9	82	all	Interneuron	1369	2805
GW18_2_LGE_GCAGCCACATCATCTT	18	GW18_2	GE	LGE	GW18_2_39Interneuron	Interneuron_9	82	all	Interneuron	1624	3679
GW18_2_LGE_GCAGCCAGTAAGATCA	18	GW18_2	GE	LGE	GW18_2_39Interneuron	Interneuron_9	82	all	Interneuron	1276	2706
GW18_2_LGE_GCAGCCAGTATGCTAC	18	GW18_2	GE	LGE	GW18_2_39Interneuron	Interneuron_9	82	all	Interneuron	1141	2013
GW18_2_LGE_GCAGCCAGTGATTAGA	18	GW18_2	GE	LGE	GW18_2_39Interneuron	Interneuron_9	82	all	Interneuron	1320	2624
GW18_2_LGE_GCAGCCAGTGGATCAG	18	GW18_2	GE	LGE	Interneuron_20	Neuron_31	127	all	Interneuron	2030	3908
GW18_2_LGE_GCAGCCATCGAGAAAT	18	GW18_2	GE	LGE	RG_40	Astrocyte_2	2	all	RG	3863	10270
GW18_2_LGE_GCAGCCATCTTCTGGC	18	GW18_2	GE	LGE	GW18_2_39Interneuron	Interneuron_9	82	all	Interneuron	1692	3084
GW18_2_LGE_GCAGCTGAGAAACACT	18	GW18_2	GE	LGE	RG_40	Astrocyte_2	2	all	RG	3701	8990
GW18_2_LGE_GCAGCTGAGGACAGCT	18	GW18_2	GE	LGE	GW18_2_39Interneuron	Interneuron_9	82	all	Interneuron	1606	3210
GW18_2_LGE_GCAGCTGAGGGAGTGG	18	GW18_2	GE	LGE	GW18_2_39Interneuron	Interneuron_9	82	all	Interneuron	1375	2746
GW18_2_LGE_GCAGCTGAGGGCGAAG	18	GW18_2	GE	LGE	GW18_2_43Dividing	Dividing_1	7	all	Dividing	2613	6160
GW18_2_LGE_GCAGCTGAGGTTACCT	18	GW18_2	GE	LGE	Interneuron_20	Neuron_31	127	all	Interneuron	1794	3125
GW18_2_LGE_GCAGCTGCAACACGAG	18	GW18_2	GE	LGE	GW18_2_39Interneuron	Interneuron_9	82	all	Interneuron	1397	2390
GW18_2_LGE_GCAGCTGCACCGCTGA	18	GW18_2	GE	LGE	Interneuron_20	Neuron_31	127	all	Interneuron	1499	2671
GW18_2_LGE_GCAGCTGCACTGCTTC	18	GW18_2	GE	LGE	GW18_2_39Interneuron	Interneuron_9	82	all	Interneuron	1722	3573
GW18_2_LGE_GCAGCTGCATCACGGC	18	GW18_2	GE	LGE	Interneuron_20	Neuron_31	127	all	Interneuron	1907	3803
GW18_2_LGE_GCAGCTGGTGCCGTTG	18	GW18_2	GE	LGE	Interneuron_20	Neuron_31	127	all	Interneuron	1431	2699
GW18_2_LGE_GCAGCTGTCGCTTGAA	18	GW18_2	GE	LGE	GW18_2_39Interneuron	Interneuron_9	82	all	Interneuron	1251	2651
GW18_2_LGE_GCAGGCTCAAAGCTAA	18	GW18_2	GE	LGE	GW18_2_39Interneuron	Interneuron_9	82	all	Interneuron	1267	2477
GW18_2_LGE_GCAGGCTCAGAGAATT	18	GW18_2	GE	LGE	GW18_2_39Interneuron	Interneuron_9	82	all	Interneuron	1440	2897
GW18_2_LGE_GCAGGCTGTATACGGG	18	GW18_2	GE	LGE	GW18_2_39Interneuron	Interneuron_9	82	all	Interneuron	1346	2720
GW18_2_LGE_GCAGGCTGTCCGGATC	18	GW18_2	GE	LGE	Interneuron_20	Neuron_31	127	all	Interneuron	2012	3898
GW18_2_LGE_GCAGGCTTCAACGTGT	18	GW18_2	GE	LGE	GW18_2_39Interneuron	Interneuron_9	82	all	Interneuron	1477	2941
GW18_2_LGE_GCAGGCTTCGTTGCCT	18	GW18_2	GE	LGE	GW18_2_39Interneuron	Interneuron_9	82	all	Interneuron	1416	2710
GW18_2_LGE_GCAGGCTTCTCGTGGG	18	GW18_2	GE	LGE	Interneuron_20	Neuron_31	127	all	Interneuron	3509	7873
GW18_2_LGE_GCAGGCTTCTTTGGAG	18	GW18_2	GE	LGE	GW18_2_39Interneuron	Interneuron_9	82	all	Interneuron	1158	2332
GW18_2_LGE_GCAGTTAAGTAATACG	18	GW18_2	GE	LGE	Interneuron_20	Neuron_31	127	all	Interneuron	1972	3762
GW18_2_LGE_GCAGTTAAGTTACGAA	18	GW18_2	GE	LGE	Interneuron_20	Neuron_31	127	all	Interneuron	1977	4199
GW18_2_LGE_GCAGTTACAAACACGG	18	GW18_2	GE	LGE	Interneuron_20	Neuron_31	127	all	Interneuron	1962	3952
GW18_2_LGE_GCAGTTACAAACTGCT	18	GW18_2	GE	LGE	RG_15	RG_15RG	178	all	RG	1522	3055
GW18_2_LGE_GCAGTTACAAGGTCGA	18	GW18_2	GE	LGE	Interneuron_19	Interneuron_9	82	all	Interneuron	1593	2754
GW18_2_LGE_GCAGTTACACCTGATA	18	GW18_2	GE	LGE	GW18_2_39Interneuron	Interneuron_9	82	all	Interneuron	1702	3668
GW18_2_LGE_GCAGTTACAGCTTTGA	18	GW18_2	GE	LGE	GW18_2_39Interneuron	Interneuron_9	82	all	Interneuron	1440	2752
GW18_2_LGE_GCAGTTAGTACGTTCA	18	GW18_2	GE	LGE	GW18_2_39Interneuron	Interneuron_9	82	all	Interneuron	1451	2964
GW18_2_LGE_GCATCGGAGAAACTCA	18	GW18_2	GE	LGE	RG_40	Astrocyte_2	2	all	RG	4928	15152
GW18_2_LGE_GCATCGGAGAGGGCGA	18	GW18_2	GE	LGE	GW18_2_39Interneuron	Interneuron_9	82	all	Interneuron	1157	2222
GW18_2_LGE_GCATCGGAGGTCATAA	18	GW18_2	GE	LGE	RG_15	RG_15RG	178	all	RG	2341	5726
GW18_2_LGE_GCATCGGAGTCCCGAC	18	GW18_2	GE	LGE	RG_40	Astrocyte_2	2	all	RG	2846	6204
GW18_2_LGE_GCATCGGTCAAAGGTA	18	GW18_2	GE	LGE	GW18_2_39Interneuron	Interneuron_9	82	all	Interneuron	1546	3100
GW18_2_LGE_GCATCGGTCCATAGAC	18	GW18_2	GE	LGE	GW18_2_39Interneuron	Interneuron_9	82	all	Interneuron	1390	2941
GW18_2_LGE_GCATCGGTCCATTTCA	18	GW18_2	GE	LGE	GW18_2_39Interneuron	Interneuron_9	82	all	Interneuron	1309	2458
GW18_2_LGE_GCATCTCAGATAGGGA	18	GW18_2	GE	LGE	Interneuron_20	Neuron_31	127	all	Interneuron	1465	2492
GW18_2_LGE_GCATCTCAGCACGGAT	18	GW18_2	GE	LGE	Interneuron_20	Neuron_31	127	all	Interneuron	1425	2650
GW18_2_LGE_GCATCTCAGCGGTAAC	18	GW18_2	GE	LGE	GW18_2_39Interneuron	Interneuron_9	82	all	Interneuron	1565	2758
GW18_2_LGE_GCATCTCAGGCCATAG	18	GW18_2	GE	LGE	GW18_2_45Oligo	GW18_2_45OligoOligo	53	all	Oligo	6442	24942
GW18_2_LGE_GCATCTCAGTGTGTTC	18	GW18_2	GE	LGE	Interneuron_20	Neuron_31	127	all	Interneuron	1412	2230
GW18_2_LGE_GCATCTCGTACAGTTC	18	GW18_2	GE	LGE	Interneuron_20	Neuron_31	127	all	Interneuron	1587	2858
GW18_2_LGE_GCATCTCGTAGCGCTC	18	GW18_2	GE	LGE	GW18_2_39Interneuron	Interneuron_9	82	all	Interneuron	1337	2696
GW18_2_LGE_GCATCTCGTATGCAAA	18	GW18_2	GE	LGE	Interneuron_20	Neuron_31	127	all	Interneuron	1264	2372
GW18_2_LGE_GCATCTCGTCGCGGTT	18	GW18_2	GE	LGE	Interneuron_20	Neuron_31	127	all	Interneuron	1832	3432
GW18_2_LGE_GCATCTCTCAAGAATG	18	GW18_2	GE	LGE	GW18_2_35Dividing	Dividing_5	25	all	Dividing	2974	7874
GW18_2_LGE_GCATCTCTCATACAGC	18	GW18_2	GE	LGE	GW18_2_39Interneuron	Interneuron_9	82	all	Interneuron	1426	2723
GW18_2_LGE_GCATGATAGCATGGGT	18	GW18_2	GE	LGE	GW18_2_39Interneuron	Interneuron_9	82	all	Interneuron	993	1632
GW18_2_LGE_GCATGATAGCTTAAGA	18	GW18_2	GE	LGE	Interneuron_20	Neuron_31	127	all	Interneuron	1622	3086
GW18_2_LGE_GCATGATCAACCACAT	18	GW18_2	GE	LGE	GW18_2_39Interneuron	Interneuron_9	82	all	Interneuron	1480	2852
GW18_2_LGE_GCATGATCAAGCGAAC	18	GW18_2	GE	LGE	GW18_2_39Interneuron	Interneuron_9	82	all	Interneuron	1356	2611
GW18_2_LGE_GCATGATCAGCAGACA	18	GW18_2	GE	LGE	GW18_2_39Interneuron	Interneuron_9	82	all	Interneuron	1512	2949
GW18_2_LGE_GCATGATCATAGATCC	18	GW18_2	GE	LGE	Interneuron_20	Neuron_31	127	all	Interneuron	1659	3003
GW18_2_LGE_GCATGATGTCGAGATG	18	GW18_2	GE	LGE	GW18_2_43Dividing	Dividing_1	7	all	Dividing	1747	3076
GW18_2_LGE_GCATGATGTTAAACCC	18	GW18_2	GE	LGE	GW18_2_39Interneuron	Interneuron_9	82	all	Interneuron	1438	2800
GW18_2_LGE_GCATGATTCGTGTGAT	18	GW18_2	GE	LGE	GW18_2_39Interneuron	Interneuron_9	82	all	Interneuron	1383	2621
GW18_2_LGE_GCATGATTCTGACAGT	18	GW18_2	GE	LGE	GW18_2_39Interneuron	Interneuron_9	82	all	Interneuron	1423	2728
GW18_2_LGE_GCATTAGAGAGAGGTA	18	GW18_2	GE	LGE	GW18_2_39Interneuron	Interneuron_9	82	all	Interneuron	1618	2667
GW18_2_LGE_GCATTAGAGATACCAA	18	GW18_2	GE	LGE	GW18_2_43Dividing	Dividing_1	7	all	Dividing	2616	5561
GW18_2_LGE_GCATTAGAGCAAGTCG	18	GW18_2	GE	LGE	RG_40	Astrocyte_2	2	all	RG	3460	7842
GW18_2_LGE_GCATTAGAGGGCTTCC	18	GW18_2	GE	LGE	GW18_2_39Interneuron	Interneuron_9	82	all	Interneuron	1066	1820
GW18_2_LGE_GCATTAGAGTAGGAAG	18	GW18_2	GE	LGE	Interneuron_19	Interneuron_9	82	all	Interneuron	1426	2144
GW18_2_LGE_GCATTAGAGTTGCCTA	18	GW18_2	GE	LGE	GW18_2_43Dividing	Dividing_1	7	all	Dividing	3812	9944
GW18_2_LGE_GCATTAGCAAAGGCTG	18	GW18_2	GE	LGE	Interneuron_20	Neuron_31	127	all	Interneuron	1762	3192
GW18_2_LGE_GCATTAGCAACAGCCC	18	GW18_2	GE	LGE	Interneuron_19	Interneuron_9	82	all	Interneuron	1577	2826
GW18_2_LGE_GCATTAGGTAAGACCG	18	GW18_2	GE	LGE	GW18_2_39Interneuron	Interneuron_9	82	all	Interneuron	1589	3348
GW18_2_LGE_GCATTAGGTAGGTGCA	18	GW18_2	GE	LGE	GW18_2_39Interneuron	Interneuron_9	82	all	Interneuron	1344	2530
GW18_2_LGE_GCATTAGGTCTGCCTT	18	GW18_2	GE	LGE	RG_15	RG_15RG	178	all	RG	1918	3678
GW18_2_LGE_GCATTAGTCACCGCTT	18	GW18_2	GE	LGE	RG_15	RG_15RG	178	all	RG	1856	3644
GW18_2_LGE_GCATTAGTCCTCACGT	18	GW18_2	GE	LGE	Interneuron_20	Neuron_31	127	all	Interneuron	1103	1647
GW18_2_LGE_GCATTAGTCTCGCTCA	18	GW18_2	GE	LGE	GW18_2_43Dividing	Dividing_1	7	all	Dividing	3548	10186
GW18_2_LGE_GCCAACGAGCGTTAGG	18	GW18_2	GE	LGE	RG_40	Astrocyte_2	2	all	RG	4234	11680
GW18_2_LGE_GCCAACGAGGCATCTT	18	GW18_2	GE	LGE	GW18_2_39Interneuron	Interneuron_9	82	all	Interneuron	983	1858
GW18_2_LGE_GCCAACGAGGGTGAGG	18	GW18_2	GE	LGE	GW18_2_39Interneuron	Interneuron_9	82	all	Interneuron	1561	3242
GW18_2_LGE_GCCAACGAGGTCACTT	18	GW18_2	GE	LGE	RG_15	RG_15RG	178	all	RG	2121	4648
GW18_2_LGE_GCCAACGCAAAGCACG	18	GW18_2	GE	LGE	GW18_2_39Interneuron	Interneuron_9	82	all	Interneuron	1840	3933
GW18_2_LGE_GCCAACGGTCGCAACC	18	GW18_2	GE	LGE	Interneuron_20	Neuron_31	127	all	Interneuron	1850	3704
GW18_2_LGE_GCCAACGGTGCACAAG	18	GW18_2	GE	LGE	GW18_2_39Interneuron	Interneuron_9	82	all	Interneuron	1279	2560
GW18_2_LGE_GCCAACGGTGTTCAGT	18	GW18_2	GE	LGE	Interneuron_20	Neuron_31	127	all	Interneuron	4434	11554
GW18_2_LGE_GCCAACGTCGGCATAT	18	GW18_2	GE	LGE	Interneuron_20	Neuron_31	127	all	Interneuron	1270	1919
GW18_2_LGE_GCCAACGTCTATTCGT	18	GW18_2	GE	LGE	Interneuron_20	Neuron_31	127	all	Interneuron	1927	3594
GW18_2_LGE_GCCAGCAAGCGACATG	18	GW18_2	GE	LGE	GW18_2_39Interneuron	Interneuron_9	82	all	Interneuron	1501	2959
GW18_2_LGE_GCCAGCACAAGTTCCA	18	GW18_2	GE	LGE	GW18_2_39Interneuron	Interneuron_9	82	all	Interneuron	1559	3174
GW18_2_LGE_GCCAGCACAGTCTCTC	18	GW18_2	GE	LGE	GW18_2_39Interneuron	Interneuron_9	82	all	Interneuron	1918	3499
GW18_2_LGE_GCCAGCAGTAAGACCG	18	GW18_2	GE	LGE	Interneuron_20	Neuron_31	127	all	Interneuron	1986	3212
GW18_2_LGE_GCCAGCAGTCATACCA	18	GW18_2	GE	LGE	RG_15	RG_15RG	178	all	RG	2175	4775
GW18_2_LGE_GCCAGCATCGCAGTGC	18	GW18_2	GE	LGE	GW18_2_39Interneuron	Interneuron_9	82	all	Interneuron	1368	2728
GW18_2_LGE_GCCAGCATCTATTCGT	18	GW18_2	GE	LGE	Interneuron_20	Neuron_31	127	all	Interneuron	1302	2341
GW18_2_LGE_GCCAGCATCTCGAACA	18	GW18_2	GE	LGE	Interneuron_19	Interneuron_9	82	all	Interneuron	1695	3273
GW18_2_LGE_GCCAGGTAGCATTGAA	18	GW18_2	GE	LGE	RG_15	RG_15RG	178	all	RG	3029	7256
GW18_2_LGE_GCCAGGTAGTTATGGA	18	GW18_2	GE	LGE	RG_15	RG_15RG	178	all	RG	1431	2839
GW18_2_LGE_GCCAGGTCAAGGATGC	18	GW18_2	GE	LGE	Interneuron_20	Neuron_31	127	all	Interneuron	1261	2033
GW18_2_LGE_GCCAGGTCAATATCCG	18	GW18_2	GE	LGE	Interneuron_20	Neuron_31	127	all	Interneuron	2350	4631
GW18_2_LGE_GCCAGGTCAGAATCGG	18	GW18_2	GE	LGE	Interneuron_19	Interneuron_9	82	all	Interneuron	1566	2743
GW18_2_LGE_GCCAGGTCATGAGAAT	18	GW18_2	GE	LGE	GW18_2_39Interneuron	Interneuron_9	82	all	Interneuron	1414	2704
GW18_2_LGE_GCCAGGTCATTGGGAG	18	GW18_2	GE	LGE	Interneuron_20	Neuron_31	127	all	Interneuron	5904	19115
GW18_2_LGE_GCCAGGTGTAGGTTTC	18	GW18_2	GE	LGE	GW18_2_35Dividing	Dividing_5	25	all	Dividing	4059	13552
GW18_2_LGE_GCCAGGTGTATGTCAC	18	GW18_2	GE	LGE	GW18_2_39Interneuron	Interneuron_9	82	all	Interneuron	1240	2528
GW18_2_LGE_GCCAGGTGTTGTGCAT	18	GW18_2	GE	LGE	Interneuron_20	Neuron_31	127	all	Interneuron	1573	2836
GW18_2_LGE_GCCAGGTTCCTACACC	18	GW18_2	GE	LGE	GW18_2_39Interneuron	Interneuron_9	82	all	Interneuron	1264	1970
GW18_2_LGE_GCCAGGTTCCTACGAA	18	GW18_2	GE	LGE	Neuron_93	Neuron_93Neuron	155	all	Neuron	785	1686
GW18_2_LGE_GCCAGGTTCGCAACAT	18	GW18_2	GE	LGE	GW18_2_39Interneuron	Interneuron_9	82	all	Interneuron	1583	3090
GW18_2_LGE_GCCAGGTTCGCCAGTG	18	GW18_2	GE	LGE	GW18_2_39Interneuron	Interneuron_9	82	all	Interneuron	1834	3362
GW18_2_LGE_GCCAGGTTCGCGGACT	18	GW18_2	GE	LGE	GW18_2_39Interneuron	Interneuron_9	82	all	Interneuron	1504	3062
GW18_2_LGE_GCCAGTGAGAGTCTGG	18	GW18_2	GE	LGE	GW18_2_35Dividing	Dividing_5	25	all	Dividing	4019	12250
GW18_2_LGE_GCCAGTGAGTGCTAGG	18	GW18_2	GE	LGE	GW18_2_39Interneuron	Interneuron_9	82	all	Interneuron	1343	2431
GW18_2_LGE_GCCAGTGCAAGACAAT	18	GW18_2	GE	LGE	Interneuron_20	Neuron_31	127	all	Interneuron	1555	2860
GW18_2_LGE_GCCAGTGCAATAGTCC	18	GW18_2	GE	LGE	Interneuron_20	Neuron_31	127	all	Interneuron	1600	3173
GW18_2_LGE_GCCAGTGCACCGAATT	18	GW18_2	GE	LGE	RG_40	Astrocyte_2	2	all	RG	4286	11270
GW18_2_LGE_GCCAGTGCACGTGTGC	18	GW18_2	GE	LGE	Interneuron_20	Neuron_31	127	all	Interneuron	2790	5040
GW18_2_LGE_GCCAGTGCATTCAGCA	18	GW18_2	GE	LGE	Interneuron_20	Neuron_31	127	all	Interneuron	1557	2615
GW18_2_LGE_GCCAGTGTCTGCACCT	18	GW18_2	GE	LGE	Interneuron_20	Neuron_31	127	all	Interneuron	1691	2949
GW18_2_LGE_GCCATGGAGCCTCTGG	18	GW18_2	GE	LGE	GW18_2_39Interneuron	Interneuron_9	82	all	Interneuron	1373	2722
GW18_2_LGE_GCCATGGAGTCATCCA	18	GW18_2	GE	LGE	GW18_2_35Dividing	Dividing_5	25	all	Dividing	5706	20409
GW18_2_LGE_GCCATGGTCCAGTGCG	18	GW18_2	GE	LGE	GW18_2_43Dividing	Dividing_1	7	all	Dividing	2962	6974
GW18_2_LGE_GCCATGGTCCATCACC	18	GW18_2	GE	LGE	Interneuron_20	Neuron_31	127	all	Interneuron	2859	6529
GW18_2_LGE_GCCATGGTCTCTGCTG	18	GW18_2	GE	LGE	GW18_2_39Interneuron	Interneuron_9	82	all	Interneuron	1385	2636
GW18_2_LGE_GCCATTCAGGTCTACT	18	GW18_2	GE	LGE	RG_15	RG_15RG	178	all	RG	1905	3871
GW18_2_LGE_GCCATTCAGTCACGAG	18	GW18_2	GE	LGE	RG_40	Astrocyte_2	2	all	RG	3089	6976
GW18_2_LGE_GCCATTCGTAGCTCGC	18	GW18_2	GE	LGE	GW18_2_39Interneuron	Interneuron_9	82	all	Interneuron	1631	3218
GW18_2_LGE_GCCATTCGTTGTGTTG	18	GW18_2	GE	LGE	RG_40	Astrocyte_2	2	all	RG	3269	7688
GW18_2_LGE_GCCATTCTCAGCGCAC	18	GW18_2	GE	LGE	Interneuron_19	Interneuron_9	82	all	Interneuron	1441	2390
GW18_2_LGE_GCCATTCTCTACTGCC	18	GW18_2	GE	LGE	Interneuron_20	Neuron_31	127	all	Interneuron	2641	6392
GW18_2_LGE_GCCATTCTCTCTGACC	18	GW18_2	GE	LGE	RG_40	Astrocyte_2	2	all	RG	3794	8655
GW18_2_LGE_GCCCAGAAGCAGCCCT	18	GW18_2	GE	LGE	Interneuron_20	Neuron_31	127	all	Interneuron	1274	1982
GW18_2_LGE_GCCCAGACAATTCTTC	18	GW18_2	GE	LGE	Interneuron_19	Interneuron_9	82	all	Interneuron	1566	2578
GW18_2_LGE_GCCCAGACACCCTGTT	18	GW18_2	GE	LGE	Interneuron_20	Neuron_31	127	all	Interneuron	2384	4776
GW18_2_LGE_GCCCAGAGTACACGCC	18	GW18_2	GE	LGE	Interneuron_20	Neuron_31	127	all	Interneuron	1475	2764
GW18_2_LGE_GCCCAGAGTAGCACGA	18	GW18_2	GE	LGE	GW18_2_39Interneuron	Interneuron_9	82	all	Interneuron	1378	2838
GW18_2_LGE_GCCCAGAGTAGTACGG	18	GW18_2	GE	LGE	Interneuron_20	Neuron_31	127	all	Interneuron	1214	1912
GW18_2_LGE_GCCCAGATCATTGCTT	18	GW18_2	GE	LGE	Interneuron_20	Neuron_31	127	all	Interneuron	1863	3322
GW18_2_LGE_GCCCAGATCGCCTCTA	18	GW18_2	GE	LGE	RG_40	Astrocyte_2	2	all	RG	2388	4556
GW18_2_LGE_GCCCGAAAGCTAAATG	18	GW18_2	GE	LGE	Neuron_92	Neuron_92Neuron	154	all	Neuron	1477	2763
GW18_2_LGE_GCCCGAAAGGAACGAA	18	GW18_2	GE	LGE	RG_40	Astrocyte_2	2	all	RG	2220	4868
GW18_2_LGE_GCCCGAACAGGCTATT	18	GW18_2	GE	LGE	RG_15	RG_15RG	178	all	RG	2953	7273
GW18_2_LGE_GCCCGAACAGGTATGG	18	GW18_2	GE	LGE	RG_40	Astrocyte_2	2	all	RG	3660	8027
GW18_2_LGE_GCCCGAAGTGAACTAA	18	GW18_2	GE	LGE	Interneuron_19	Interneuron_9	82	all	Interneuron	1511	2649
GW18_2_LGE_GCCCGAATCACTGGTA	18	GW18_2	GE	LGE	RG_15	RG_15RG	178	all	RG	1756	3520
GW18_2_LGE_GCCCGAATCTTACCGC	18	GW18_2	GE	LGE	GW18_2_39Interneuron	Interneuron_9	82	all	Interneuron	1371	2597
GW18_2_LGE_GCCGATGAGCTCTTCC	18	GW18_2	GE	LGE	Interneuron_19	Interneuron_9	82	all	Interneuron	1825	3380
GW18_2_LGE_GCCGATGCAAATTGGA	18	GW18_2	GE	LGE	GW18_2_43Dividing	Dividing_1	7	all	Dividing	2311	5504
GW18_2_LGE_GCCGATGCAGGACTAG	18	GW18_2	GE	LGE	GW18_2_39Interneuron	Interneuron_9	82	all	Interneuron	1633	3112
GW18_2_LGE_GCCGATGCATTCTCCG	18	GW18_2	GE	LGE	Interneuron_20	Neuron_31	127	all	Interneuron	1883	3330
GW18_2_LGE_GCCGATGGTACTAGCT	18	GW18_2	GE	LGE	Interneuron_20	Neuron_31	127	all	Interneuron	2180	4319
GW18_2_LGE_GCCGATGTCAGCCCAG	18	GW18_2	GE	LGE	GW18_2_39Interneuron	Interneuron_9	82	all	Interneuron	1423	2489
GW18_2_LGE_GCCGATGTCCAACTGA	18	GW18_2	GE	LGE	Interneuron_20	Neuron_31	127	all	Interneuron	1137	1914
GW18_2_LGE_GCCGATGTCTCAACGA	18	GW18_2	GE	LGE	GW18_2_39Interneuron	Interneuron_9	82	all	Interneuron	1559	3241
GW18_2_LGE_GCCGTGAAGCACCGAA	18	GW18_2	GE	LGE	Neuron_92	Neuron_92Neuron	154	all	Neuron	806	1118
GW18_2_LGE_GCCGTGAAGTACAGCG	18	GW18_2	GE	LGE	Interneuron_40	Interneuron_9	82	all	Interneuron	1262	1980
GW18_2_LGE_GCCGTGACACCCGTAG	18	GW18_2	GE	LGE	Interneuron_20	Neuron_31	127	all	Interneuron	1682	2660
GW18_2_LGE_GCCGTGACAGGAATCG	18	GW18_2	GE	LGE	GW18_2_39Interneuron	Interneuron_9	82	all	Interneuron	1405	2525
GW18_2_LGE_GCCGTGAGTAGGACTG	18	GW18_2	GE	LGE	RG_15	RG_15RG	178	all	RG	4256	12665
GW18_2_LGE_GCCGTGAGTCGGCTAC	18	GW18_2	GE	LGE	RG_40	Astrocyte_2	2	all	RG	3667	8592
GW18_2_LGE_GCCGTGATCGACTCCT	18	GW18_2	GE	LGE	Interneuron_20	Neuron_31	127	all	Interneuron	3580	7605
GW18_2_LGE_GCCTGTTAGCACTGGA	18	GW18_2	GE	LGE	GW18_2_39Interneuron	Interneuron_9	82	all	Interneuron	1464	2764
GW18_2_LGE_GCCTGTTAGCATACTC	18	GW18_2	GE	LGE	Interneuron_20	Neuron_31	127	all	Interneuron	1593	3039
GW18_2_LGE_GCCTGTTAGCATTTGC	18	GW18_2	GE	LGE	RG_40	Astrocyte_2	2	all	RG	945	1567
GW18_2_LGE_GCCTGTTCACTCGATA	18	GW18_2	GE	LGE	GW18_2_43Dividing	Dividing_1	7	all	Dividing	5184	16502
GW18_2_LGE_GCCTGTTGTCGCCTAG	18	GW18_2	GE	LGE	Interneuron_20	Neuron_31	127	all	Interneuron	1950	3406
GW18_2_LGE_GCCTGTTGTTATTCTC	18	GW18_2	GE	LGE	RG_40	Astrocyte_2	2	all	RG	9170	57193
GW18_2_LGE_GCCTGTTTCGTTGCCT	18	GW18_2	GE	LGE	Interneuron_20	Neuron_31	127	all	Interneuron	1654	2771
GW18_2_LGE_GCGAGAACAGCCGTCA	18	GW18_2	GE	LGE	GW18_2_39Interneuron	Interneuron_9	82	all	Interneuron	938	1624
GW18_2_LGE_GCGAGAAGTACCCAGC	18	GW18_2	GE	LGE	GW18_2_39Interneuron	Interneuron_9	82	all	Interneuron	1327	3030
GW18_2_LGE_GCGAGAAGTCTTCCGT	18	GW18_2	GE	LGE	Interneuron_20	Neuron_31	127	all	Interneuron	1708	3537
GW18_2_LGE_GCGAGAAGTCTTGCTC	18	GW18_2	GE	LGE	GW18_2_39Interneuron	Interneuron_9	82	all	Interneuron	2139	4884
GW18_2_LGE_GCGAGAATCGACATCA	18	GW18_2	GE	LGE	RG_40	Astrocyte_2	2	all	RG	4187	10049
GW18_2_LGE_GCGATCGAGGAAGTAG	18	GW18_2	GE	LGE	GW18_2_35Dividing	Dividing_5	25	all	Dividing	5641	20229
GW18_2_LGE_GCGATCGCACGAAAGC	18	GW18_2	GE	LGE	RG_40	Astrocyte_2	2	all	RG	3642	8541
GW18_2_LGE_GCGATCGCAGGTACGA	18	GW18_2	GE	LGE	GW18_2_35Dividing	Dividing_5	25	all	Dividing	3147	9197
GW18_2_LGE_GCGATCGCAGGTGACA	18	GW18_2	GE	LGE	RG_15	RG_15RG	178	all	RG	2130	4238
GW18_2_LGE_GCGATCGCATAATCGC	18	GW18_2	GE	LGE	Interneuron_19	Interneuron_9	82	all	Interneuron	1168	1951
GW18_2_LGE_GCGATCGGTTGGCTAT	18	GW18_2	GE	LGE	GW18_2_39Interneuron	Interneuron_9	82	all	Interneuron	1188	2130
GW18_2_LGE_GCGATCGTCGCTCTAC	18	GW18_2	GE	LGE	GW18_2_39Interneuron	Interneuron_9	82	all	Interneuron	858	1333
GW18_2_LGE_GCGGAAAAGCATCAAA	18	GW18_2	GE	LGE	Interneuron_20	Neuron_31	127	all	Interneuron	1305	2178
GW18_2_LGE_GCGGAAAAGGCGACAT	18	GW18_2	GE	LGE	GW18_2_39Interneuron	Interneuron_9	82	all	Interneuron	1968	3470
GW18_2_LGE_GCGGAAATCCCAGTGG	18	GW18_2	GE	LGE	Interneuron_20	Neuron_31	127	all	Interneuron	2334	4484
GW18_2_LGE_GCGGAAATCCCGAATA	18	GW18_2	GE	LGE	RG_40	Astrocyte_2	2	all	RG	2509	5203
GW18_2_LGE_GCGGATCAGACCACGA	18	GW18_2	GE	LGE	RG_40	Astrocyte_2	2	all	RG	2742	5474
GW18_2_LGE_GCGGATCAGAGTCTTC	18	GW18_2	GE	LGE	Interneuron_20	Neuron_31	127	all	Interneuron	1360	1988
GW18_2_LGE_GCGGATCAGCCGTAAG	18	GW18_2	GE	LGE	GW18_2_39Interneuron	Interneuron_9	82	all	Interneuron	1521	3425
GW18_2_LGE_GCGGATCAGGGACCAT	18	GW18_2	GE	LGE	GW18_2_39Interneuron	Interneuron_9	82	all	Interneuron	1424	2762
GW18_2_LGE_GCGGATCCAAGTCCAT	18	GW18_2	GE	LGE	RG_40	Astrocyte_2	2	all	RG	3476	8340
GW18_2_LGE_GCGGATCCAGTTGCGC	18	GW18_2	GE	LGE	GW18_2_39Interneuron	Interneuron_9	82	all	Interneuron	1319	2482
GW18_2_LGE_GCGGATCCATGATGCT	18	GW18_2	GE	LGE	GW18_2_39Interneuron	Interneuron_9	82	all	Interneuron	1677	3153
GW18_2_LGE_GCGGATCCATGCCGCA	18	GW18_2	GE	LGE	Interneuron_20	Neuron_31	127	all	Interneuron	1258	1798
GW18_2_LGE_GCGGATCGTACTGTTG	18	GW18_2	GE	LGE	Interneuron_20	Neuron_31	127	all	Interneuron	1387	2301
GW18_2_LGE_GCGGATCGTATGAGGC	18	GW18_2	GE	LGE	GW18_2_39Interneuron	Interneuron_9	82	all	Interneuron	2327	5741
GW18_2_LGE_GCGGATCGTTCAAAGA	18	GW18_2	GE	LGE	RG_40	Astrocyte_2	2	all	RG	3851	9836
GW18_2_LGE_GCGGATCTCCAGCACG	18	GW18_2	GE	LGE	GW18_2_39Interneuron	Interneuron_9	82	all	Interneuron	1526	3286
GW18_2_LGE_GCGGATCTCTATTCGT	18	GW18_2	GE	LGE	Interneuron_20	Neuron_31	127	all	Interneuron	1704	3130
GW18_2_LGE_GCGGATCTCTGTTCAT	18	GW18_2	GE	LGE	GW18_2_39Interneuron	Interneuron_9	82	all	Interneuron	1287	2483
GW18_2_LGE_GCGTGCAAGACCGTTT	18	GW18_2	GE	LGE	RG_40	Astrocyte_2	2	all	RG	2969	6234
GW18_2_LGE_GCGTGCAAGTTCGGTT	18	GW18_2	GE	LGE	GW18_2_43Dividing	Dividing_1	7	all	Dividing	3380	9000
GW18_2_LGE_GCGTGCACATCCGAAT	18	GW18_2	GE	LGE	Interneuron_20	Neuron_31	127	all	Interneuron	1213	1758
GW18_2_LGE_GCGTGCAGTCAGTCGC	18	GW18_2	GE	LGE	RG_40	Astrocyte_2	2	all	RG	3945	10508
GW18_2_LGE_GCGTGCAGTTACCCTC	18	GW18_2	GE	LGE	Neuron_92	Neuron_92Neuron	154	all	Neuron	1026	1605
GW18_2_LGE_GCGTGCATCAATCTTC	18	GW18_2	GE	LGE	RG_15	RG_15RG	178	all	RG	1385	2641
GW18_2_LGE_GCGTGCATCCGCCTAT	18	GW18_2	GE	LGE	Interneuron_20	Neuron_31	127	all	Interneuron	1743	3227
GW18_2_LGE_GCGTTTCGTAGATGTA	18	GW18_2	GE	LGE	RG_40	Astrocyte_2	2	all	RG	3092	6748
GW18_2_LGE_GCGTTTCTCCATCTGC	18	GW18_2	GE	LGE	GW18_2_35Dividing	Dividing_5	25	all	Dividing	3286	8979
GW18_2_LGE_GCTACAAAGCATGATA	18	GW18_2	GE	LGE	GW18_2_43Dividing	Dividing_1	7	all	Dividing	3255	8267
GW18_2_LGE_GCTACAACACTTCATT	18	GW18_2	GE	LGE	Interneuron_20	Neuron_31	127	all	Interneuron	2660	5217
GW18_2_LGE_GCTACAACATGACTTG	18	GW18_2	GE	LGE	Interneuron_19	Interneuron_9	82	all	Interneuron	1428	2542
GW18_2_LGE_GCTACCTAGCCGAATG	18	GW18_2	GE	LGE	Neuron_92	Neuron_92Neuron	154	all	Neuron	914	1454
GW18_2_LGE_GCTACCTCAAAGCTAA	18	GW18_2	GE	LGE	GW18_2_39Interneuron	Interneuron_9	82	all	Interneuron	1460	2652
GW18_2_LGE_GCTACCTCACATCATG	18	GW18_2	GE	LGE	Interneuron_19	Interneuron_9	82	all	Interneuron	1863	3561
GW18_2_LGE_GCTACCTCACGCCAGT	18	GW18_2	GE	LGE	Oligo_38	Oligo_6	165	all	Oligo	3575	9056
GW18_2_LGE_GCTACCTCATAGAAAC	18	GW18_2	GE	LGE	GW18_2_39Interneuron	Interneuron_9	82	all	Interneuron	1726	3640
GW18_2_LGE_GCTACCTGTAACTGCT	18	GW18_2	GE	LGE	GW18_2_39Interneuron	Interneuron_9	82	all	Interneuron	1299	2518
GW18_2_LGE_GCTACCTGTGTGTGTT	18	GW18_2	GE	LGE	GW18_2_39Interneuron	Interneuron_9	82	all	Interneuron	1192	2444
GW18_2_LGE_GCTACCTGTGTTGATC	18	GW18_2	GE	LGE	GW18_2_39Interneuron	Interneuron_9	82	all	Interneuron	1596	3052
GW18_2_LGE_GCTACCTGTTTGATCG	18	GW18_2	GE	LGE	Dividing_31	Interneuron_1	70	all	Dividing	3861	10060
GW18_2_LGE_GCTACCTTCACACGAT	18	GW18_2	GE	LGE	Interneuron_20	Neuron_31	127	all	Interneuron	1227	2108
GW18_2_LGE_GCTACCTTCGTCTACC	18	GW18_2	GE	LGE	GW18_2_39Interneuron	Interneuron_9	82	all	Interneuron	1402	2561
GW18_2_LGE_GCTCAAAAGGGAGGTG	18	GW18_2	GE	LGE	Interneuron_20	Neuron_31	127	all	Interneuron	2963	6164
GW18_2_LGE_GCTCAAACAAGCCTGC	18	GW18_2	GE	LGE	Interneuron_20	Neuron_31	127	all	Interneuron	1802	3356
GW18_2_LGE_GCTCAAACAATGGCAG	18	GW18_2	GE	LGE	RG_15	RG_15RG	178	all	RG	1440	2658
GW18_2_LGE_GCTCAAAGTACTGCCG	18	GW18_2	GE	LGE	Interneuron_20	Neuron_31	127	all	Interneuron	1482	2556
GW18_2_LGE_GCTCAAAGTGCAAGAC	18	GW18_2	GE	LGE	Interneuron_20	Neuron_31	127	all	Interneuron	1969	4251
GW18_2_LGE_GCTGAATAGAGACAAG	18	GW18_2	GE	LGE	GW18_2_39Interneuron	Interneuron_9	82	all	Interneuron	1451	2826
GW18_2_LGE_GCTGAATAGGATACGC	18	GW18_2	GE	LGE	GW18_2_39Interneuron	Interneuron_9	82	all	Interneuron	1524	2985
GW18_2_LGE_GCTGAATCAAAGTGTA	18	GW18_2	GE	LGE	GW18_2_39Interneuron	Interneuron_9	82	all	Interneuron	1447	2850
GW18_2_LGE_GCTGAATCAACCTAAC	18	GW18_2	GE	LGE	RG_15	RG_15RG	178	all	RG	2164	4239
GW18_2_LGE_GCTGAATCACGCGTCA	18	GW18_2	GE	LGE	Neuron_92	Neuron_92Neuron	154	all	Neuron	1449	2713
GW18_2_LGE_GCTGAATGTGGAACCA	18	GW18_2	GE	LGE	GW18_2_39Interneuron	Interneuron_9	82	all	Interneuron	1278	2254
GW18_2_LGE_GCTGAATGTTAAACCC	18	GW18_2	GE	LGE	GW18_2_39Interneuron	Interneuron_9	82	all	Interneuron	2604	6295
GW18_2_LGE_GCTGAATTCAAAGGTA	18	GW18_2	GE	LGE	Interneuron_20	Neuron_31	127	all	Interneuron	1701	3178
GW18_2_LGE_GCTGAATTCATAGAGA	18	GW18_2	GE	LGE	GW18_2_39Interneuron	Interneuron_9	82	all	Interneuron	1359	2531
GW18_2_LGE_GCTGAATTCCTTCTGG	18	GW18_2	GE	LGE	Interneuron_20	Neuron_31	127	all	Interneuron	1194	1936
GW18_2_LGE_GCTGAATTCTGGCTGG	18	GW18_2	GE	LGE	GW18_2_39Interneuron	Interneuron_9	82	all	Interneuron	1162	2032
GW18_2_LGE_GCTGCAGAGGTGATCG	18	GW18_2	GE	LGE	GW18_2_39Interneuron	Interneuron_9	82	all	Interneuron	1884	4187
GW18_2_LGE_GCTGCAGAGTCTACCA	18	GW18_2	GE	LGE	RG_40	Astrocyte_2	2	all	RG	3260	7373
GW18_2_LGE_GCTGCAGCAAAGACGC	18	GW18_2	GE	LGE	GW18_2_39Interneuron	Interneuron_9	82	all	Interneuron	1505	2833
GW18_2_LGE_GCTGCAGCAAGGTCTT	18	GW18_2	GE	LGE	GW18_2_39Interneuron	Interneuron_9	82	all	Interneuron	1252	2425
GW18_2_LGE_GCTGCAGCAGCATACT	18	GW18_2	GE	LGE	GW18_2_39Interneuron	Interneuron_9	82	all	Interneuron	2364	4582
GW18_2_LGE_GCTGCAGCAGTCGAGA	18	GW18_2	GE	LGE	RG_40	Astrocyte_2	2	all	RG	3738	9187
GW18_2_LGE_GCTGCAGCATATCGGT	18	GW18_2	GE	LGE	Interneuron_20	Neuron_31	127	all	Interneuron	1355	2260
GW18_2_LGE_GCTGCAGGTCTCAAGT	18	GW18_2	GE	LGE	GW18_2_43Dividing	Dividing_1	7	all	Dividing	2834	6510
GW18_2_LGE_GCTGCAGTCAAGTTGC	18	GW18_2	GE	LGE	Interneuron_20	Neuron_31	127	all	Interneuron	4234	10465
GW18_2_LGE_GCTGCAGTCCCATTTA	18	GW18_2	GE	LGE	GW18_2_39Interneuron	Interneuron_9	82	all	Interneuron	1121	2061
GW18_2_LGE_GCTGCAGTCCTATTTG	18	GW18_2	GE	LGE	Interneuron_19	Interneuron_9	82	all	Interneuron	1587	2769
GW18_2_LGE_GCTGCAGTCGAGTGGA	18	GW18_2	GE	LGE	RG_15	RG_15RG	178	all	RG	1702	3257
GW18_2_LGE_GCTGGGTAGAAACTAC	18	GW18_2	GE	LGE	Neuron_92	Neuron_92Neuron	154	all	Neuron	1606	3372
GW18_2_LGE_GCTGGGTCAACAAGTA	18	GW18_2	GE	LGE	GW18_2_39Interneuron	Interneuron_9	82	all	Interneuron	1411	2735
GW18_2_LGE_GCTGGGTCAGCTGCCA	18	GW18_2	GE	LGE	GW18_2_39Interneuron	Interneuron_9	82	all	Interneuron	1348	2706
GW18_2_LGE_GCTGGGTCATGTTCGA	18	GW18_2	GE	LGE	GW18_2_39Interneuron	Interneuron_9	82	all	Interneuron	1390	2628
GW18_2_LGE_GCTGGGTGTGAGACCA	18	GW18_2	GE	LGE	Interneuron_20	Neuron_31	127	all	Interneuron	1528	2649
GW18_2_LGE_GCTGGGTGTTAGCTAC	18	GW18_2	GE	LGE	Interneuron_20	Neuron_31	127	all	Interneuron	1571	2951
GW18_2_LGE_GCTGGGTTCCAACCAA	18	GW18_2	GE	LGE	Interneuron_20	Neuron_31	127	all	Interneuron	1815	3783
GW18_2_LGE_GCTGGGTTCCACGTAA	18	GW18_2	GE	LGE	GW18_2_39Interneuron	Interneuron_9	82	all	Interneuron	1583	3087
GW18_2_LGE_GCTGGGTTCGGAACTT	18	GW18_2	GE	LGE	GW18_2_39Interneuron	Interneuron_9	82	all	Interneuron	1434	2949
GW18_2_LGE_GCTTCACAGAGGATCC	18	GW18_2	GE	LGE	Interneuron_20	Neuron_31	127	all	Interneuron	2691	5212
GW18_2_LGE_GCTTCACAGCACCTGC	18	GW18_2	GE	LGE	Interneuron_20	Neuron_31	127	all	Interneuron	1757	3384
GW18_2_LGE_GCTTCACAGGTAAGAG	18	GW18_2	GE	LGE	RG_40	Astrocyte_2	2	all	RG	3780	9702
GW18_2_LGE_GCTTCACAGTATGGCG	18	GW18_2	GE	LGE	GW18_2_39Interneuron	Interneuron_9	82	all	Interneuron	1616	3210
GW18_2_LGE_GCTTCACAGTTTAGGA	18	GW18_2	GE	LGE	Interneuron_20	Neuron_31	127	all	Interneuron	1873	2996
GW18_2_LGE_GCTTCACCACAAGTGG	18	GW18_2	GE	LGE	Interneuron_20	Neuron_31	127	all	Interneuron	1465	2602
GW18_2_LGE_GCTTCACCAGGACGAT	18	GW18_2	GE	LGE	GW18_2_39Interneuron	Interneuron_9	82	all	Interneuron	1371	2779
GW18_2_LGE_GCTTCACCATGTGGCC	18	GW18_2	GE	LGE	GW18_2_39Interneuron	Interneuron_9	82	all	Interneuron	1768	3545
GW18_2_LGE_GCTTCACGTATCGTTG	18	GW18_2	GE	LGE	Interneuron_20	Neuron_31	127	all	Interneuron	3611	8267
GW18_2_LGE_GCTTCACTCAGGGATG	18	GW18_2	GE	LGE	GW18_2_39Interneuron	Interneuron_9	82	all	Interneuron	1285	2414
GW18_2_LGE_GCTTCACTCGCACGAC	18	GW18_2	GE	LGE	Interneuron_20	Neuron_31	127	all	Interneuron	1743	3329
GW18_2_LGE_GCTTCACTCTGATTCT	18	GW18_2	GE	LGE	RG_40	Astrocyte_2	2	all	RG	3527	8186
GW18_2_LGE_GCTTGGGAGGTCATTC	18	GW18_2	GE	LGE	Interneuron_20	Neuron_31	127	all	Interneuron	1799	3167
GW18_2_LGE_GCTTGGGCAAGGCGTA	18	GW18_2	GE	LGE	GW18_2_39Interneuron	Interneuron_9	82	all	Interneuron	1704	3706
GW18_2_LGE_GCTTGGGCAATTGAAG	18	GW18_2	GE	LGE	GW18_2_43Dividing	Dividing_1	7	all	Dividing	2421	5494
GW18_2_LGE_GCTTGGGCAGCTACTA	18	GW18_2	GE	LGE	GW18_2_39Interneuron	Interneuron_9	82	all	Interneuron	1316	2780
GW18_2_LGE_GCTTGGGCAGCTGAGA	18	GW18_2	GE	LGE	GW18_2_39Interneuron	Interneuron_9	82	all	Interneuron	1258	2261
GW18_2_LGE_GCTTGGGCATGGTGGA	18	GW18_2	GE	LGE	Interneuron_20	Neuron_31	127	all	Interneuron	2174	4388
GW18_2_LGE_GCTTGGGGTTCTAACG	18	GW18_2	GE	LGE	GW18_2_39Interneuron	Interneuron_9	82	all	Interneuron	1246	2362
GW18_2_LGE_GCTTGGGTCGCTAAAC	18	GW18_2	GE	LGE	Interneuron_20	Neuron_31	127	all	Interneuron	1133	1741
GW18_2_LGE_GCTTTCGAGCATTTCG	18	GW18_2	GE	LGE	GW18_2_39Interneuron	Interneuron_9	82	all	Interneuron	1158	2087
GW18_2_LGE_GCTTTCGAGTGTTCCA	18	GW18_2	GE	LGE	Microglia_73	Neuron_34	131	all	Microglia	912	1901
GW18_2_LGE_GCTTTCGCAGAGGCAT	18	GW18_2	GE	LGE	Interneuron_20	Neuron_31	127	all	Interneuron	1434	2107
GW18_2_LGE_GCTTTCGCATCTGCGG	18	GW18_2	GE	LGE	Interneuron_20	Neuron_31	127	all	Interneuron	1728	3131
GW18_2_LGE_GCTTTCGCATGTGGTT	18	GW18_2	GE	LGE	Interneuron_20	Neuron_31	127	all	Interneuron	1622	3237
GW18_2_LGE_GCTTTCGGTCGACTGC	18	GW18_2	GE	LGE	GW18_2_39Interneuron	Interneuron_9	82	all	Interneuron	1472	2671
GW18_2_LGE_GCTTTCGTCATTCCTA	18	GW18_2	GE	LGE	GW18_2_39Interneuron	Interneuron_9	82	all	Interneuron	1298	2103
GW18_2_LGE_GCTTTCGTCTACTCAT	18	GW18_2	GE	LGE	Interneuron_20	Neuron_31	127	all	Interneuron	1996	3635
GW18_2_LGE_GCTTTCGTCTCGCAGG	18	GW18_2	GE	LGE	GW18_2_39Interneuron	Interneuron_9	82	all	Interneuron	1094	1708
GW18_2_LGE_GGAACCCAGAGTCAGC	18	GW18_2	GE	LGE	GW18_2_39Interneuron	Interneuron_9	82	all	Interneuron	1318	2516
GW18_2_LGE_GGAACCCAGGCAGGTT	18	GW18_2	GE	LGE	Interneuron_20	Neuron_31	127	all	Interneuron	4668	12816
GW18_2_LGE_GGAACCCCACAGTCGC	18	GW18_2	GE	LGE	Interneuron_20	Neuron_31	127	all	Interneuron	1769	3083
GW18_2_LGE_GGAACCCCAGCACGAA	18	GW18_2	GE	LGE	Interneuron_19	Interneuron_9	82	all	Interneuron	1561	3069
GW18_2_LGE_GGAACCCCATCATCCC	18	GW18_2	GE	LGE	GW18_2_39Interneuron	Interneuron_9	82	all	Interneuron	1371	2742
GW18_2_LGE_GGAACCCGTACAGGTG	18	GW18_2	GE	LGE	GW18_2_35Dividing	Dividing_5	25	all	Dividing	2879	8073
GW18_2_LGE_GGAACCCTCACGGAGA	18	GW18_2	GE	LGE	GW18_2_39Interneuron	Interneuron_9	82	all	Interneuron	1384	3062
GW18_2_LGE_GGAACCCTCAGTGGGA	18	GW18_2	GE	LGE	Interneuron_20	Neuron_31	127	all	Interneuron	1889	3325
GW18_2_LGE_GGAACCCTCTTCTTCC	18	GW18_2	GE	LGE	Dividing_31	Interneuron_1	70	all	Dividing	2459	5499
GW18_2_LGE_GGAAGTGAGCGTTCAT	18	GW18_2	GE	LGE	GW18_2_39Interneuron	Interneuron_9	82	all	Interneuron	1464	2579
GW18_2_LGE_GGAAGTGAGCTTTCTT	18	GW18_2	GE	LGE	GW18_2_39Interneuron	Interneuron_9	82	all	Interneuron	1283	2394
GW18_2_LGE_GGAAGTGAGTACGAGC	18	GW18_2	GE	LGE	GW18_2_39Interneuron	Interneuron_9	82	all	Interneuron	1448	2719
GW18_2_LGE_GGAAGTGAGTGTACAA	18	GW18_2	GE	LGE	Interneuron_19	Interneuron_9	82	all	Interneuron	1558	2896
GW18_2_LGE_GGAAGTGAGTTGGAGC	18	GW18_2	GE	LGE	Interneuron_20	Neuron_31	127	all	Interneuron	1960	3745
GW18_2_LGE_GGAAGTGCAGCCTACG	18	GW18_2	GE	LGE	GW18_2_39Interneuron	Interneuron_9	82	all	Interneuron	1252	2372
GW18_2_LGE_GGAAGTGGTCGCATTA	18	GW18_2	GE	LGE	GW18_2_39Interneuron	Interneuron_9	82	all	Interneuron	1536	2894
GW18_2_LGE_GGAAGTGGTTCCACGG	18	GW18_2	GE	LGE	GW18_2_39Interneuron	Interneuron_9	82	all	Interneuron	1312	2774
GW18_2_LGE_GGAAGTGTCAGTGTCA	18	GW18_2	GE	LGE	GW18_2_39Interneuron	Interneuron_9	82	all	Interneuron	1514	3298
GW18_2_LGE_GGAAGTGTCCATCCGT	18	GW18_2	GE	LGE	Interneuron_20	Neuron_31	127	all	Interneuron	1355	2109
GW18_2_LGE_GGAAGTGTCCGTTGGG	18	GW18_2	GE	LGE	RG_40	Astrocyte_2	2	all	RG	2794	6421
GW18_2_LGE_GGAAGTGTCTTACGTT	18	GW18_2	GE	LGE	RG_40	Astrocyte_2	2	all	RG	2692	5870
GW18_2_LGE_GGAATCTAGACGTCGA	18	GW18_2	GE	LGE	Interneuron_20	Neuron_31	127	all	Interneuron	1677	2831
GW18_2_LGE_GGAATCTAGGACGGAG	18	GW18_2	GE	LGE	Interneuron_20	Neuron_31	127	all	Interneuron	1549	2659
GW18_2_LGE_GGAATCTCAGGTCCGT	18	GW18_2	GE	LGE	GW18_2_39Interneuron	Interneuron_9	82	all	Interneuron	1498	3198
GW18_2_LGE_GGAATCTGTATGAAAC	18	GW18_2	GE	LGE	GW18_2_39Interneuron	Interneuron_9	82	all	Interneuron	1213	2062
GW18_2_LGE_GGAATCTGTGCTAGCC	18	GW18_2	GE	LGE	Interneuron_19	Interneuron_9	82	all	Interneuron	1578	2966
GW18_2_LGE_GGAATCTGTTTCGTTT	18	GW18_2	GE	LGE	GW18_2_39Interneuron	Interneuron_9	82	all	Interneuron	2087	4189
GW18_2_LGE_GGAATCTTCCGATTAG	18	GW18_2	GE	LGE	Interneuron_40	Interneuron_9	82	all	Interneuron	1332	2602
GW18_2_LGE_GGAATCTTCTTCGGTC	18	GW18_2	GE	LGE	GW18_2_39Interneuron	Interneuron_9	82	all	Interneuron	1322	2352
GW18_2_LGE_GGAATGGAGATCGACG	18	GW18_2	GE	LGE	GW18_2_39Interneuron	Interneuron_9	82	all	Interneuron	1538	3188
GW18_2_LGE_GGAATGGAGCCTCATA	18	GW18_2	GE	LGE	GW18_2_39Interneuron	Interneuron_9	82	all	Interneuron	1623	2589
GW18_2_LGE_GGAATGGAGTCCCAAT	18	GW18_2	GE	LGE	Interneuron_20	Neuron_31	127	all	Interneuron	1699	3605
GW18_2_LGE_GGAATGGCAACCGGAA	18	GW18_2	GE	LGE	GW18_2_39Interneuron	Interneuron_9	82	all	Interneuron	1572	3344
GW18_2_LGE_GGAATGGCACCCAAGC	18	GW18_2	GE	LGE	GW18_2_43Dividing	Dividing_1	7	all	Dividing	2749	5938
GW18_2_LGE_GGAATGGCACCTGCAG	18	GW18_2	GE	LGE	GW18_2_39Interneuron	Interneuron_9	82	all	Interneuron	1401	2576
GW18_2_LGE_GGAATGGGTAGGTCAG	18	GW18_2	GE	LGE	GW18_2_39Interneuron	Interneuron_9	82	all	Interneuron	1363	2640
GW18_2_LGE_GGAATGGGTATGGGAC	18	GW18_2	GE	LGE	GW18_2_35Dividing	Dividing_5	25	all	Dividing	4059	11882
GW18_2_LGE_GGAATGGGTGCATGAG	18	GW18_2	GE	LGE	GW18_2_39Interneuron	Interneuron_9	82	all	Interneuron	1345	2494
GW18_2_LGE_GGAATGGTCACGGGAA	18	GW18_2	GE	LGE	Interneuron_20	Neuron_31	127	all	Interneuron	2977	6564
GW18_2_LGE_GGAATGGTCATTCTTG	18	GW18_2	GE	LGE	GW18_2_39Interneuron	Interneuron_9	82	all	Interneuron	1656	3162
GW18_2_LGE_GGAATGGTCGCCAGTG	18	GW18_2	GE	LGE	GW18_2_43Dividing	Dividing_1	7	all	Dividing	3636	9835
GW18_2_LGE_GGAATGGTCTTTGGAG	18	GW18_2	GE	LGE	RG_40	Astrocyte_2	2	all	RG	4222	9293
GW18_2_LGE_GGACGTCAGGTTCCAT	18	GW18_2	GE	LGE	GW18_2_39Interneuron	Interneuron_9	82	all	Interneuron	1425	2747
GW18_2_LGE_GGACGTCCAATTGCTG	18	GW18_2	GE	LGE	GW18_2_39Interneuron	Interneuron_9	82	all	Interneuron	1576	2898
GW18_2_LGE_GGACGTCGTACTTCCC	18	GW18_2	GE	LGE	GW18_2_43Dividing	Dividing_1	7	all	Dividing	3322	8425
GW18_2_LGE_GGACGTCTCACCTTAT	18	GW18_2	GE	LGE	Oligo_67	Oligo_11	159	all	Oligo	3252	7423
GW18_2_LGE_GGAGAACAGTGCCCGT	18	GW18_2	GE	LGE	Dividing_31	Interneuron_1	70	all	Dividing	1744	3316
GW18_2_LGE_GGAGAACCAAACCATC	18	GW18_2	GE	LGE	GW18_2_39Interneuron	Interneuron_9	82	all	Interneuron	1413	2696
GW18_2_LGE_GGAGAACCAAATTAGG	18	GW18_2	GE	LGE	Interneuron_19	Interneuron_9	82	all	Interneuron	1727	3076
GW18_2_LGE_GGAGAACGTATTGCCA	18	GW18_2	GE	LGE	GW18_2_39Interneuron	Interneuron_9	82	all	Interneuron	1407	2800
GW18_2_LGE_GGAGAACTCAACTTTC	18	GW18_2	GE	LGE	RG_15	RG_15RG	178	all	RG	1795	3936
GW18_2_LGE_GGAGAACTCCAGTGTA	18	GW18_2	GE	LGE	GW18_2_39Interneuron	Interneuron_9	82	all	Interneuron	1349	2603
GW18_2_LGE_GGAGATGAGAGAACCC	18	GW18_2	GE	LGE	GW18_2_39Interneuron	Interneuron_9	82	all	Interneuron	1161	2370
GW18_2_LGE_GGAGATGAGATGCAGC	18	GW18_2	GE	LGE	GW18_2_39Interneuron	Interneuron_9	82	all	Interneuron	1560	3136
GW18_2_LGE_GGAGATGAGCGCCATC	18	GW18_2	GE	LGE	GW18_2_39Interneuron	Interneuron_9	82	all	Interneuron	1291	2414
GW18_2_LGE_GGAGATGAGTTGTACC	18	GW18_2	GE	LGE	Dividing_27	Dividing_5	25	all	Dividing	3483	8571
GW18_2_LGE_GGAGATGCAAAGAACT	18	GW18_2	GE	LGE	GW18_2_39Interneuron	Interneuron_9	82	all	Interneuron	1350	2723
GW18_2_LGE_GGAGATGCAATACCCA	18	GW18_2	GE	LGE	GW18_2_39Interneuron	Interneuron_9	82	all	Interneuron	1525	3259
GW18_2_LGE_GGAGATGCACACCTGG	18	GW18_2	GE	LGE	GW18_2_39Interneuron	Interneuron_9	82	all	Interneuron	1021	1738
GW18_2_LGE_GGAGATGGTAACATGA	18	GW18_2	GE	LGE	Interneuron_20	Neuron_31	127	all	Interneuron	2158	4335
GW18_2_LGE_GGAGATGGTAGCCCTG	18	GW18_2	GE	LGE	Interneuron_20	Neuron_31	127	all	Interneuron	1653	2666
GW18_2_LGE_GGAGATGGTATCGCAT	18	GW18_2	GE	LGE	GW18_2_39Interneuron	Interneuron_9	82	all	Interneuron	1479	3030
GW18_2_LGE_GGAGATGTCACTGTTT	18	GW18_2	GE	LGE	Interneuron_19	Interneuron_9	82	all	Interneuron	1226	1878
GW18_2_LGE_GGAGATGTCCGTGTGG	18	GW18_2	GE	LGE	GW18_2_39Interneuron	Interneuron_9	82	all	Interneuron	1313	2588
GW18_2_LGE_GGAGATGTCGGTCGAC	18	GW18_2	GE	LGE	RG_15	RG_15RG	178	all	RG	1541	2891
GW18_2_LGE_GGAGATGTCTCTAGGA	18	GW18_2	GE	LGE	Interneuron_20	Neuron_31	127	all	Interneuron	1453	2346
GW18_2_LGE_GGAGATGTCTTCTGTA	18	GW18_2	GE	LGE	GW18_2_39Interneuron	Interneuron_9	82	all	Interneuron	1508	3072
GW18_2_LGE_GGAGCAAAGGCTAGCA	18	GW18_2	GE	LGE	Interneuron_20	Neuron_31	127	all	Interneuron	4144	9845
GW18_2_LGE_GGAGCAACAGACAATA	18	GW18_2	GE	LGE	Interneuron_20	Neuron_31	127	all	Interneuron	1427	2507
GW18_2_LGE_GGAGCAAGTCGTTGGC	18	GW18_2	GE	LGE	GW18_2_39Interneuron	Interneuron_9	82	all	Interneuron	1887	3564
GW18_2_LGE_GGAGCAAGTGCCTAAT	18	GW18_2	GE	LGE	GW18_2_39Interneuron	Interneuron_9	82	all	Interneuron	1450	3147
GW18_2_LGE_GGAGCAAGTTACGTAC	18	GW18_2	GE	LGE	GW18_2_39Interneuron	Interneuron_9	82	all	Interneuron	1700	3601
GW18_2_LGE_GGAGCAAGTTAGTTCG	18	GW18_2	GE	LGE	GW18_2_39Interneuron	Interneuron_9	82	all	Interneuron	1397	2620
GW18_2_LGE_GGAGGATAGAGTTCGG	18	GW18_2	GE	LGE	Interneuron_20	Neuron_31	127	all	Interneuron	2108	4022
GW18_2_LGE_GGAGGATAGGATACCG	18	GW18_2	GE	LGE	Interneuron_20	Neuron_31	127	all	Interneuron	2848	5253
GW18_2_LGE_GGAGGATAGGTACCTT	18	GW18_2	GE	LGE	GW18_2_39Interneuron	Interneuron_9	82	all	Interneuron	1335	2566
GW18_2_LGE_GGAGGATCAATCTAGC	18	GW18_2	GE	LGE	Interneuron_20	Neuron_31	127	all	Interneuron	2041	3771
GW18_2_LGE_GGAGGATCAGAGATTA	18	GW18_2	GE	LGE	GW18_2_39Interneuron	Interneuron_9	82	all	Interneuron	1671	3521
GW18_2_LGE_GGAGGATGTAATTAGG	18	GW18_2	GE	LGE	RG_40	Astrocyte_2	2	all	RG	3427	8062
GW18_2_LGE_GGAGGATGTAGGAGGG	18	GW18_2	GE	LGE	Interneuron_20	Neuron_31	127	all	Interneuron	3833	9303
GW18_2_LGE_GGAGGATGTTCCCACT	18	GW18_2	GE	LGE	Interneuron_20	Neuron_31	127	all	Interneuron	3084	6313
GW18_2_LGE_GGAGGATTCGGCCTTT	18	GW18_2	GE	LGE	Interneuron_20	Neuron_31	127	all	Interneuron	2715	5996
GW18_2_LGE_GGAGGATTCGTACCTC	18	GW18_2	GE	LGE	GW18_2_39Interneuron	Interneuron_9	82	all	Interneuron	1773	3147
GW18_2_LGE_GGAGGATTCTTCTCAA	18	GW18_2	GE	LGE	Interneuron_20	Neuron_31	127	all	Interneuron	1732	3378
GW18_2_LGE_GGAGGTAAGCCTCGTG	18	GW18_2	GE	LGE	GW18_2_35Dividing	Dividing_5	25	all	Dividing	2453	5577
GW18_2_LGE_GGAGGTAAGTGCTCGC	18	GW18_2	GE	LGE	Interneuron_20	Neuron_31	127	all	Interneuron	2719	5571
GW18_2_LGE_GGAGGTAAGTTTCGAC	18	GW18_2	GE	LGE	GW18_2_39Interneuron	Interneuron_9	82	all	Interneuron	1567	3027
GW18_2_LGE_GGAGGTAGTGTTGACT	18	GW18_2	GE	LGE	GW18_2_43Dividing	Dividing_1	7	all	Dividing	2751	6836
GW18_2_LGE_GGAGGTATCAGGTAAA	18	GW18_2	GE	LGE	GW18_2_39Interneuron	Interneuron_9	82	all	Interneuron	1612	3437
GW18_2_LGE_GGAGGTATCATGAAAG	18	GW18_2	GE	LGE	Interneuron_20	Neuron_31	127	all	Interneuron	2595	5389
GW18_2_LGE_GGAGGTATCCGCCTAT	18	GW18_2	GE	LGE	Interneuron_19	Interneuron_9	82	all	Interneuron	1505	2433
GW18_2_LGE_GGAGGTATCGCACGGT	18	GW18_2	GE	LGE	RG_15	RG_15RG	178	all	RG	2524	5700
GW18_2_LGE_GGAGGTATCGGTGTAT	18	GW18_2	GE	LGE	Neuron_92	Neuron_92Neuron	154	all	Neuron	1232	2010
GW18_2_LGE_GGAGGTATCTGCTTAT	18	GW18_2	GE	LGE	GW18_2_39Interneuron	Interneuron_9	82	all	Interneuron	1607	3456
GW18_2_LGE_GGAGGTATCTTGCAAG	18	GW18_2	GE	LGE	GW18_2_39Interneuron	Interneuron_9	82	all	Interneuron	1470	2707
GW18_2_LGE_GGATCTAAGTCATTGC	18	GW18_2	GE	LGE	Interneuron_19	Interneuron_9	82	all	Interneuron	1471	2469
GW18_2_LGE_GGATCTAGTCCAGCCA	18	GW18_2	GE	LGE	GW18_2_39Interneuron	Interneuron_9	82	all	Interneuron	1318	2502
GW18_2_LGE_GGATCTAGTGGCAGAT	18	GW18_2	GE	LGE	Interneuron_40	Interneuron_9	82	all	Interneuron	1452	2371
GW18_2_LGE_GGATCTATCAGCAATC	18	GW18_2	GE	LGE	RG_40	Astrocyte_2	2	all	RG	4632	12846
GW18_2_LGE_GGATGTTCATGGCTAT	18	GW18_2	GE	LGE	GW18_2_39Interneuron	Interneuron_9	82	all	Interneuron	1580	2973
GW18_2_LGE_GGATGTTGTAGGTACG	18	GW18_2	GE	LGE	RG_40	Astrocyte_2	2	all	RG	2796	5718
GW18_2_LGE_GGATGTTTCACGGGAA	18	GW18_2	GE	LGE	GW18_2_39Interneuron	Interneuron_9	82	all	Interneuron	1163	2165
GW18_2_LGE_GGATGTTTCCTATTGT	18	GW18_2	GE	LGE	GW18_2_39Interneuron	Interneuron_9	82	all	Interneuron	1486	3026
GW18_2_LGE_GGATGTTTCTCATTAC	18	GW18_2	GE	LGE	Interneuron_20	Neuron_31	127	all	Interneuron	1719	3216
GW18_2_LGE_GGCACGTAGAATCCCT	18	GW18_2	GE	LGE	Interneuron_20	Neuron_31	127	all	Interneuron	1374	2490
GW18_2_LGE_GGCACGTAGCTTCGTA	18	GW18_2	GE	LGE	Interneuron_40	Interneuron_9	82	all	Interneuron	1493	2568
GW18_2_LGE_GGCACGTCACAACCGC	18	GW18_2	GE	LGE	Interneuron_20	Neuron_31	127	all	Interneuron	1719	3266
GW18_2_LGE_GGCACGTCAGATTCGT	18	GW18_2	GE	LGE	Interneuron_20	Neuron_31	127	all	Interneuron	4554	12052
GW18_2_LGE_GGCACGTCAGGATGAC	18	GW18_2	GE	LGE	GW18_2_39Interneuron	Interneuron_9	82	all	Interneuron	1456	2739
GW18_2_LGE_GGCACGTGTATGACAA	18	GW18_2	GE	LGE	GW18_2_39Interneuron	Interneuron_9	82	all	Interneuron	1656	3338
GW18_2_LGE_GGCACGTGTCAAGCCC	18	GW18_2	GE	LGE	GW18_2_39Interneuron	Interneuron_9	82	all	Interneuron	1416	2422
GW18_2_LGE_GGCACGTGTCGCGTTG	18	GW18_2	GE	LGE	GW18_2_39Interneuron	Interneuron_9	82	all	Interneuron	1154	2069
GW18_2_LGE_GGCACGTGTGGCCACT	18	GW18_2	GE	LGE	Interneuron_20	Neuron_31	127	all	Interneuron	1027	1611
GW18_2_LGE_GGCACGTGTTAAAGTG	18	GW18_2	GE	LGE	GW18_2_39Interneuron	Interneuron_9	82	all	Interneuron	1489	3099
GW18_2_LGE_GGCACGTGTTAAGTCC	18	GW18_2	GE	LGE	Interneuron_20	Neuron_31	127	all	Interneuron	2859	5946
GW18_2_LGE_GGCACGTTCAAGCCAT	18	GW18_2	GE	LGE	RG_40	Astrocyte_2	2	all	RG	3779	9080
GW18_2_LGE_GGCACGTTCTCGCAGG	18	GW18_2	GE	LGE	Interneuron_20	Neuron_31	127	all	Interneuron	1818	3367
GW18_2_LGE_GGCACGTTCTTTGATC	18	GW18_2	GE	LGE	Interneuron_20	Neuron_31	127	all	Interneuron	5878	20827
GW18_2_LGE_GGCAGTCAGGTAGATT	18	GW18_2	GE	LGE	GW18_2_39Interneuron	Interneuron_9	82	all	Interneuron	1196	2072
GW18_2_LGE_GGCAGTCAGTATGCAA	18	GW18_2	GE	LGE	GW18_2_39Interneuron	Interneuron_9	82	all	Interneuron	1417	2597
GW18_2_LGE_GGCAGTCCACGGTGCT	18	GW18_2	GE	LGE	Interneuron_20	Neuron_31	127	all	Interneuron	2194	3888
GW18_2_LGE_GGCAGTCCACTATCCC	18	GW18_2	GE	LGE	GW18_2_35Dividing	Dividing_5	25	all	Dividing	2708	6544
GW18_2_LGE_GGCAGTCCATAGACTC	18	GW18_2	GE	LGE	Interneuron_20	Neuron_31	127	all	Interneuron	1092	1684
GW18_2_LGE_GGCAGTCGTATCGTTG	18	GW18_2	GE	LGE	Interneuron_20	Neuron_31	127	all	Interneuron	1377	2269
GW18_2_LGE_GGCAGTCGTGAAAGTT	18	GW18_2	GE	LGE	RG_15	RG_15RG	178	all	RG	1854	3583
GW18_2_LGE_GGCAGTCTCTGACGCG	18	GW18_2	GE	LGE	GW18_2_39Interneuron	Interneuron_9	82	all	Interneuron	1264	2523
GW18_2_LGE_GGCGTCAAGTAAACTG	18	GW18_2	GE	LGE	GW18_2_39Interneuron	Interneuron_9	82	all	Interneuron	1071	1882
GW18_2_LGE_GGCGTCACAGGCTTGC	18	GW18_2	GE	LGE	Interneuron_20	Neuron_31	127	all	Interneuron	1907	3832
GW18_2_LGE_GGCGTCATCACGGAGA	18	GW18_2	GE	LGE	GW18_2_39Interneuron	Interneuron_9	82	all	Interneuron	1434	2663
GW18_2_LGE_GGCGTCATCCACGTGG	18	GW18_2	GE	LGE	GW18_2_39Interneuron	Interneuron_9	82	all	Interneuron	1370	2708
GW18_2_LGE_GGCGTCATCTGAGGCC	18	GW18_2	GE	LGE	GW18_2_39Interneuron	Interneuron_9	82	all	Interneuron	1303	2389
GW18_2_LGE_GGCTGTGAGCCGATTT	18	GW18_2	GE	LGE	RG_15	RG_15RG	178	all	RG	1625	3056
GW18_2_LGE_GGCTGTGAGGTAAGGA	18	GW18_2	GE	LGE	GW18_2_39Interneuron	Interneuron_9	82	all	Interneuron	1244	2222
GW18_2_LGE_GGCTGTGAGTCTCCTC	18	GW18_2	GE	LGE	GW18_2_43Dividing	Dividing_1	7	all	Dividing	2754	6351
GW18_2_LGE_GGCTGTGCAAATAAGC	18	GW18_2	GE	LGE	GW18_2_39Interneuron	Interneuron_9	82	all	Interneuron	2318	5224
GW18_2_LGE_GGCTGTGCAAGAGGTC	18	GW18_2	GE	LGE	Interneuron_20	Neuron_31	127	all	Interneuron	1873	3473
GW18_2_LGE_GGCTGTGCACCGTACG	18	GW18_2	GE	LGE	GW18_2_39Interneuron	Interneuron_9	82	all	Interneuron	1271	2706
GW18_2_LGE_GGCTGTGCATCCGTTC	18	GW18_2	GE	LGE	GW18_2_39Interneuron	Interneuron_9	82	all	Interneuron	1525	3148
GW18_2_LGE_GGCTGTGTCTGAGTCA	18	GW18_2	GE	LGE	GW18_2_43Dividing	Dividing_1	7	all	Dividing	2633	6394
GW18_2_LGE_GGCTTGGAGCAGCCTC	18	GW18_2	GE	LGE	RG_40	Astrocyte_2	2	all	RG	3465	8666
GW18_2_LGE_GGCTTGGAGCTTCTAG	18	GW18_2	GE	LGE	Interneuron_19	Interneuron_9	82	all	Interneuron	1454	2571
GW18_2_LGE_GGCTTGGCAAATGATG	18	GW18_2	GE	LGE	Interneuron_20	Neuron_31	127	all	Interneuron	1649	2833
GW18_2_LGE_GGCTTGGCACGTCGGT	18	GW18_2	GE	LGE	GW18_2_39Interneuron	Interneuron_9	82	all	Interneuron	1284	2485
GW18_2_LGE_GGCTTGGCAGGAGACT	18	GW18_2	GE	LGE	GW18_2_39Interneuron	Interneuron_9	82	all	Interneuron	1500	3004
GW18_2_LGE_GGCTTGGGTCTTTCAT	18	GW18_2	GE	LGE	RG_15	RG_15RG	178	all	RG	1689	3667
GW18_2_LGE_GGCTTGGGTGGACCAA	18	GW18_2	GE	LGE	Interneuron_20	Neuron_31	127	all	Interneuron	2942	5825
GW18_2_LGE_GGCTTGGGTTGTAGCT	18	GW18_2	GE	LGE	GW18_2_39Interneuron	Interneuron_9	82	all	Interneuron	1206	2235
GW18_2_LGE_GGCTTGGTCTCGCCTA	18	GW18_2	GE	LGE	GW18_2_39Interneuron	Interneuron_9	82	all	Interneuron	1806	3426
GW18_2_LGE_GGCTTTCAGACGGATC	18	GW18_2	GE	LGE	Interneuron_20	Neuron_31	127	all	Interneuron	1751	3482
GW18_2_LGE_GGCTTTCAGAGGTATT	18	GW18_2	GE	LGE	GW18_2_39Interneuron	Interneuron_9	82	all	Interneuron	1354	2494
GW18_2_LGE_GGCTTTCAGTAGTCCT	18	GW18_2	GE	LGE	GW18_2_39Interneuron	Interneuron_9	82	all	Interneuron	1291	2353
GW18_2_LGE_GGCTTTCCAAGGTCTT	18	GW18_2	GE	LGE	GW18_2_39Interneuron	Interneuron_9	82	all	Interneuron	1087	1844
GW18_2_LGE_GGCTTTCCAGAGTAAT	18	GW18_2	GE	LGE	Interneuron_19	Interneuron_9	82	all	Interneuron	1642	3026
GW18_2_LGE_GGCTTTCGTTCGAAGG	18	GW18_2	GE	LGE	Interneuron_20	Neuron_31	127	all	Interneuron	2515	5377
GW18_2_LGE_GGCTTTCGTTTAGACC	18	GW18_2	GE	LGE	Oligo_38	Oligo_6	165	all	Oligo	2839	5598
GW18_2_LGE_GGCTTTCTCCTTTAGT	18	GW18_2	GE	LGE	Interneuron_20	Neuron_31	127	all	Interneuron	1564	2646
GW18_2_LGE_GGCTTTCTCGCCTTTG	18	GW18_2	GE	LGE	Interneuron_40	Interneuron_9	82	all	Interneuron	1594	2786
GW18_2_LGE_GGCTTTCTCTTTGCTA	18	GW18_2	GE	LGE	GW18_2_39Interneuron	Interneuron_9	82	all	Interneuron	1377	2444
GW18_2_LGE_GGGAAGTAGATACTGA	18	GW18_2	GE	LGE	Oligo_38	Oligo_6	165	all	Oligo	2260	4261
GW18_2_LGE_GGGAAGTAGCGACAGT	18	GW18_2	GE	LGE	GW18_2_39Interneuron	Interneuron_9	82	all	Interneuron	1251	2379
GW18_2_LGE_GGGAAGTCAAAGAGTT	18	GW18_2	GE	LGE	Interneuron_20	Neuron_31	127	all	Interneuron	3288	6813
GW18_2_LGE_GGGAAGTCAATCCTTT	18	GW18_2	GE	LGE	GW18_2_39Interneuron	Interneuron_9	82	all	Interneuron	1437	2890
GW18_2_LGE_GGGAAGTCACTAGTAC	18	GW18_2	GE	LGE	GW18_2_39Interneuron	Interneuron_9	82	all	Interneuron	1289	2569
GW18_2_LGE_GGGAAGTCATAACTCG	18	GW18_2	GE	LGE	Interneuron_20	Neuron_31	127	all	Interneuron	2559	5805
GW18_2_LGE_GGGAAGTGTAGTCTTG	18	GW18_2	GE	LGE	Interneuron_20	Neuron_31	127	all	Interneuron	3678	9378
GW18_2_LGE_GGGAAGTGTGTCTTCC	18	GW18_2	GE	LGE	RG_15	RG_15RG	178	all	RG	3131	7748
GW18_2_LGE_GGGAAGTGTTGTATGC	18	GW18_2	GE	LGE	GW18_2_39Interneuron	Interneuron_9	82	all	Interneuron	1313	2603
GW18_2_LGE_GGGACAACAGTGGGTA	18	GW18_2	GE	LGE	Interneuron_20	Neuron_31	127	all	Interneuron	2492	5607
GW18_2_LGE_GGGACAAGTGAATGTA	18	GW18_2	GE	LGE	Interneuron_20	Neuron_31	127	all	Interneuron	1599	3147
GW18_2_LGE_GGGACAAGTTGAGAGC	18	GW18_2	GE	LGE	Interneuron_20	Neuron_31	127	all	Interneuron	1607	2556
GW18_2_LGE_GGGACAATCAATCTTC	18	GW18_2	GE	LGE	Interneuron_19	Interneuron_9	82	all	Interneuron	1745	3123
GW18_2_LGE_GGGACAATCCAGTGCG	18	GW18_2	GE	LGE	Interneuron_20	Neuron_31	127	all	Interneuron	2080	3711
GW18_2_LGE_GGGACAATCTTACCGC	18	GW18_2	GE	LGE	Interneuron_20	Neuron_31	127	all	Interneuron	1558	2555
GW18_2_LGE_GGGACCTAGTAAAGCT	18	GW18_2	GE	LGE	GW18_2_39Interneuron	Interneuron_9	82	all	Interneuron	1611	3203
GW18_2_LGE_GGGACCTCACAAATGA	18	GW18_2	GE	LGE	Interneuron_20	Neuron_31	127	all	Interneuron	1597	3129
GW18_2_LGE_GGGACCTGTCGAACAG	18	GW18_2	GE	LGE	GW18_2_39Interneuron	Interneuron_9	82	all	Interneuron	1446	2873
GW18_2_LGE_GGGACCTTCGAGTCTA	18	GW18_2	GE	LGE	Interneuron_19	Interneuron_9	82	all	Interneuron	1541	2920
GW18_2_LGE_GGGACCTTCTGTAAGC	18	GW18_2	GE	LGE	Interneuron_40	Interneuron_9	82	all	Interneuron	2261	4187
GW18_2_LGE_GGGACTCAGAATACAC	18	GW18_2	GE	LGE	GW18_2_43Dividing	Dividing_1	7	all	Dividing	4004	11016
GW18_2_LGE_GGGACTCAGCATGATA	18	GW18_2	GE	LGE	Interneuron_20	Neuron_31	127	all	Interneuron	1281	2073
GW18_2_LGE_GGGACTCAGCCTGTGC	18	GW18_2	GE	LGE	GW18_2_39Interneuron	Interneuron_9	82	all	Interneuron	933	1559
GW18_2_LGE_GGGACTCCACTAACCA	18	GW18_2	GE	LGE	RG_15	RG_15RG	178	all	RG	2164	4219
GW18_2_LGE_GGGACTCCATGGCACC	18	GW18_2	GE	LGE	RG_15	RG_15RG	178	all	RG	2560	5952
GW18_2_LGE_GGGACTCGTATTGCCA	18	GW18_2	GE	LGE	GW18_2_39Interneuron	Interneuron_9	82	all	Interneuron	1611	3326
GW18_2_LGE_GGGACTCGTTCCTAGA	18	GW18_2	GE	LGE	GW18_2_39Interneuron	Interneuron_9	82	all	Interneuron	1458	2760
GW18_2_LGE_GGGACTCTCATTTGCT	18	GW18_2	GE	LGE	RG_40	Astrocyte_2	2	all	RG	3585	8489
GW18_2_LGE_GGGACTCTCTGAGAAA	18	GW18_2	GE	LGE	Interneuron_20	Neuron_31	127	all	Interneuron	1345	2614
GW18_2_LGE_GGGAGATAGAGGTGCT	18	GW18_2	GE	LGE	Interneuron_20	Neuron_31	127	all	Interneuron	7050	25600
GW18_2_LGE_GGGAGATAGCAAGCCA	18	GW18_2	GE	LGE	Interneuron_20	Neuron_31	127	all	Interneuron	1481	2652
GW18_2_LGE_GGGAGATCAAGGTCAG	18	GW18_2	GE	LGE	Dividing_31	Interneuron_1	70	all	Dividing	2709	6839
GW18_2_LGE_GGGAGATCACAGTCCG	18	GW18_2	GE	LGE	RG_15	RG_15RG	178	all	RG	1568	3044
GW18_2_LGE_GGGAGATGTCGCATGC	18	GW18_2	GE	LGE	GW18_2_39Interneuron	Interneuron_9	82	all	Interneuron	1466	2677
GW18_2_LGE_GGGAGATGTCGCTTAA	18	GW18_2	GE	LGE	GW18_2_39Interneuron	Interneuron_9	82	all	Interneuron	2144	4123
GW18_2_LGE_GGGAGATGTGCAGTGA	18	GW18_2	GE	LGE	GW18_2_39Interneuron	Interneuron_9	82	all	Interneuron	1088	1844
GW18_2_LGE_GGGAGATGTGGTCTCG	18	GW18_2	GE	LGE	GW18_2_43Dividing	Dividing_1	7	all	Dividing	3766	10651
GW18_2_LGE_GGGAGATTCGTGAGAG	18	GW18_2	GE	LGE	Interneuron_20	Neuron_31	127	all	Interneuron	2724	5509
GW18_2_LGE_GGGAGATTCTTCCCAG	18	GW18_2	GE	LGE	RG_15	RG_15RG	178	all	RG	1869	3834
GW18_2_LGE_GGGAGTAAGCCGTCGT	18	GW18_2	GE	LGE	GW18_2_39Interneuron	Interneuron_9	82	all	Interneuron	1342	2376
GW18_2_LGE_GGGAGTAAGCGAATGC	18	GW18_2	GE	LGE	GW18_2_39Interneuron	Interneuron_9	82	all	Interneuron	1484	2792
GW18_2_LGE_GGGAGTAGTCGAGCTC	18	GW18_2	GE	LGE	GW18_2_43Dividing	Dividing_1	7	all	Dividing	2437	4824
GW18_2_LGE_GGGAGTAGTGATGGCA	18	GW18_2	GE	LGE	GW18_2_43Dividing	Dividing_1	7	all	Dividing	3619	10230
GW18_2_LGE_GGGAGTAGTTATGGTC	18	GW18_2	GE	LGE	GW18_2_39Interneuron	Interneuron_9	82	all	Interneuron	1308	2524
GW18_2_LGE_GGGAGTATCCTCGATC	18	GW18_2	GE	LGE	Interneuron_20	Neuron_31	127	all	Interneuron	1802	3347
GW18_2_LGE_GGGATCCAGTTTGTCG	18	GW18_2	GE	LGE	GW18_2_39Interneuron	Interneuron_9	82	all	Interneuron	1503	2660
GW18_2_LGE_GGGATCCCAACACGTT	18	GW18_2	GE	LGE	GW18_2_39Interneuron	Interneuron_9	82	all	Interneuron	1446	2842
GW18_2_LGE_GGGATCCCAATCGCAT	18	GW18_2	GE	LGE	Interneuron_20	Neuron_31	127	all	Interneuron	1715	3196
GW18_2_LGE_GGGATCCGTGATGGCA	18	GW18_2	GE	LGE	GW18_2_39Interneuron	Interneuron_9	82	all	Interneuron	1722	3552
GW18_2_LGE_GGGATCCGTGCGTTTA	18	GW18_2	GE	LGE	GW18_2_39Interneuron	Interneuron_9	82	all	Interneuron	2842	6315
GW18_2_LGE_GGGATCCTCTACCTTA	18	GW18_2	GE	LGE	GW18_2_39Interneuron	Interneuron_9	82	all	Interneuron	1742	3692
GW18_2_LGE_GGGATGAAGGCACTCC	18	GW18_2	GE	LGE	Interneuron_20	Neuron_31	127	all	Interneuron	1344	2236
GW18_2_LGE_GGGATGAAGTGCAACG	18	GW18_2	GE	LGE	Interneuron_20	Neuron_31	127	all	Interneuron	1564	2738
GW18_2_LGE_GGGATGACAACCGGAA	18	GW18_2	GE	LGE	GW18_2_39Interneuron	Interneuron_9	82	all	Interneuron	1285	2503
GW18_2_LGE_GGGATGACACTCCGGA	18	GW18_2	GE	LGE	GW18_2_39Interneuron	Interneuron_9	82	all	Interneuron	2507	5201
GW18_2_LGE_GGGATGATCAACTGGT	18	GW18_2	GE	LGE	Interneuron_20	Neuron_31	127	all	Interneuron	1290	2075
GW18_2_LGE_GGGCCATAGCTCGACC	18	GW18_2	GE	LGE	Interneuron_20	Neuron_31	127	all	Interneuron	1807	3145
GW18_2_LGE_GGGCCATAGGGTCTTT	18	GW18_2	GE	LGE	Interneuron_20	Neuron_31	127	all	Interneuron	1685	2799
GW18_2_LGE_GGGCCATCAAACCGGA	18	GW18_2	GE	LGE	GW18_2_39Interneuron	Interneuron_9	82	all	Interneuron	1446	2889
GW18_2_LGE_GGGCCATCAACGGGTA	18	GW18_2	GE	LGE	GW18_2_39Interneuron	Interneuron_9	82	all	Interneuron	1378	2807
GW18_2_LGE_GGGCCATCAGGTAGTG	18	GW18_2	GE	LGE	GW18_2_39Interneuron	Interneuron_9	82	all	Interneuron	1186	2085
GW18_2_LGE_GGGCCATCAGTAGTTC	18	GW18_2	GE	LGE	GW18_2_39Interneuron	Interneuron_9	82	all	Interneuron	2132	4019
GW18_2_LGE_GGGCCATGTAGCCAGA	18	GW18_2	GE	LGE	GW18_2_39Interneuron	Interneuron_9	82	all	Interneuron	1417	2621
GW18_2_LGE_GGGCCATGTCAGGTGA	18	GW18_2	GE	LGE	RG_15	RG_15RG	178	all	RG	3869	10418
GW18_2_LGE_GGGCCATGTTCTATCT	18	GW18_2	GE	LGE	Interneuron_20	Neuron_31	127	all	Interneuron	1686	3326
GW18_2_LGE_GGGCCATGTTTGTTCT	18	GW18_2	GE	LGE	Interneuron_20	Neuron_31	127	all	Interneuron	1205	1982
GW18_2_LGE_GGGCCATTCGAGAAAT	18	GW18_2	GE	LGE	GW18_2_39Interneuron	Interneuron_9	82	all	Interneuron	1152	2163
GW18_2_LGE_GGGCGTTAGCAGTCTT	18	GW18_2	GE	LGE	GW18_2_39Interneuron	Interneuron_9	82	all	Interneuron	1074	1958
GW18_2_LGE_GGGCGTTAGGGTATAT	18	GW18_2	GE	LGE	Interneuron_20	Neuron_31	127	all	Interneuron	4031	9854
GW18_2_LGE_GGGCGTTAGTGAGGTC	18	GW18_2	GE	LGE	GW18_2_39Interneuron	Interneuron_9	82	all	Interneuron	1519	2867
GW18_2_LGE_GGGCGTTCAAGAGTTA	18	GW18_2	GE	LGE	Interneuron_19	Interneuron_9	82	all	Interneuron	1551	2639
GW18_2_LGE_GGGCGTTCACCTCTGT	18	GW18_2	GE	LGE	Interneuron_20	Neuron_31	127	all	Interneuron	1826	2983
GW18_2_LGE_GGGCGTTGTTCTGACA	18	GW18_2	GE	LGE	Interneuron_20	Neuron_31	127	all	Interneuron	2992	6785
GW18_2_LGE_GGGCGTTTCCAAGCCG	18	GW18_2	GE	LGE	GW18_2_39Interneuron	Interneuron_9	82	all	Interneuron	1470	2725
GW18_2_LGE_GGGCGTTTCTCCTACG	18	GW18_2	GE	LGE	GW18_2_39Interneuron	Interneuron_9	82	all	Interneuron	1297	2753
GW18_2_LGE_GGGCTACAGCAATTCC	18	GW18_2	GE	LGE	GW18_2_39Interneuron	Interneuron_9	82	all	Interneuron	1354	2793
GW18_2_LGE_GGGCTACCACAACCGC	18	GW18_2	GE	LGE	GW18_2_35Dividing	Dividing_5	25	all	Dividing	4526	14158
GW18_2_LGE_GGGCTACCAGATAAAC	18	GW18_2	GE	LGE	Interneuron_20	Neuron_31	127	all	Interneuron	4129	9233
GW18_2_LGE_GGGCTACCATCCAATG	18	GW18_2	GE	LGE	GW18_2_39Interneuron	Interneuron_9	82	all	Interneuron	1164	2126
GW18_2_LGE_GGGCTACGTTCAAGGG	18	GW18_2	GE	LGE	GW18_2_39Interneuron	Interneuron_9	82	all	Interneuron	1352	2629
GW18_2_LGE_GGGCTACTCAAGTAAG	18	GW18_2	GE	LGE	RG_15	RG_15RG	178	all	RG	1888	3906
GW18_2_LGE_GGGCTACTCCCGAAAT	18	GW18_2	GE	LGE	GW18_2_39Interneuron	Interneuron_9	82	all	Interneuron	1329	2812
GW18_2_LGE_GGGCTACTCGACGCGT	18	GW18_2	GE	LGE	Interneuron_20	Neuron_31	127	all	Interneuron	2857	7143
GW18_2_LGE_GGGCTACTCGCTAGCG	18	GW18_2	GE	LGE	Interneuron_20	Neuron_31	127	all	Interneuron	1687	3011
GW18_2_LGE_GGGCTCAAGATGCTAA	18	GW18_2	GE	LGE	Interneuron_20	Neuron_31	127	all	Interneuron	1922	3700
GW18_2_LGE_GGGCTCAAGATTAGTG	18	GW18_2	GE	LGE	RG_40	Astrocyte_2	2	all	RG	2504	5483
GW18_2_LGE_GGGCTCAAGGGAGGCA	18	GW18_2	GE	LGE	GW18_2_39Interneuron	Interneuron_9	82	all	Interneuron	1639	3289
GW18_2_LGE_GGGCTCACAGTATGAA	18	GW18_2	GE	LGE	GW18_2_39Interneuron	Interneuron_9	82	all	Interneuron	1624	3270
GW18_2_LGE_GGGCTCACATACCATG	18	GW18_2	GE	LGE	GW18_2_39Interneuron	Interneuron_9	82	all	Interneuron	1522	3132
GW18_2_LGE_GGGCTCAGTACCGCGT	18	GW18_2	GE	LGE	RG_40	Astrocyte_2	2	all	RG	3700	8815
GW18_2_LGE_GGGCTCAGTGGACCAA	18	GW18_2	GE	LGE	GW18_2_39Interneuron	Interneuron_9	82	all	Interneuron	1342	2239
GW18_2_LGE_GGGCTCATCAAGCCGC	18	GW18_2	GE	LGE	RG_15	RG_15RG	178	all	RG	3798	9795
GW18_2_LGE_GGGTAGAAGGCGAACT	18	GW18_2	GE	LGE	Interneuron_20	Neuron_31	127	all	Interneuron	1967	4051
GW18_2_LGE_GGGTAGAAGTTCTCTT	18	GW18_2	GE	LGE	GW18_2_39Interneuron	Interneuron_9	82	all	Interneuron	1341	2316
GW18_2_LGE_GGGTAGATCAGGGATG	18	GW18_2	GE	LGE	GW18_2_39Interneuron	Interneuron_9	82	all	Interneuron	1349	2818
GW18_2_LGE_GGGTAGATCCATTGTT	18	GW18_2	GE	LGE	Interneuron_20	Neuron_31	127	all	Interneuron	1135	1771
GW18_2_LGE_GGGTAGATCCCTTGTG	18	GW18_2	GE	LGE	RG_15	RG_15RG	178	all	RG	2782	6263
GW18_2_LGE_GGGTAGATCGAGAGCA	18	GW18_2	GE	LGE	GW18_2_39Interneuron	Interneuron_9	82	all	Interneuron	1375	2784
GW18_2_LGE_GGGTAGATCGCCGATG	18	GW18_2	GE	LGE	GW18_2_43Dividing	Dividing_1	7	all	Dividing	3042	7297
GW18_2_LGE_GGGTATTAGGCTAGCA	18	GW18_2	GE	LGE	GW18_2_39Interneuron	Interneuron_9	82	all	Interneuron	1369	2802
GW18_2_LGE_GGGTATTAGTAGTCCT	18	GW18_2	GE	LGE	Interneuron_20	Neuron_31	127	all	Interneuron	2703	5394
GW18_2_LGE_GGGTATTGTGCGCTCA	18	GW18_2	GE	LGE	Interneuron_19	Interneuron_9	82	all	Interneuron	1471	2496
GW18_2_LGE_GGGTATTGTGGAATGC	18	GW18_2	GE	LGE	Interneuron_20	Neuron_31	127	all	Interneuron	2786	5284
GW18_2_LGE_GGGTATTGTTGCTCGG	18	GW18_2	GE	LGE	RG_15	RG_15RG	178	all	RG	1403	2744
GW18_2_LGE_GGGTATTGTTGGGATG	18	GW18_2	GE	LGE	GW18_2_39Interneuron	Interneuron_9	82	all	Interneuron	1314	2338
GW18_2_LGE_GGGTATTTCATTACGG	18	GW18_2	GE	LGE	RG_40	Astrocyte_2	2	all	RG	2487	4660
GW18_2_LGE_GGGTATTTCGGACTGC	18	GW18_2	GE	LGE	GW18_2_39Interneuron	Interneuron_9	82	all	Interneuron	1299	2320
GW18_2_LGE_GGGTATTTCGTGTGAT	18	GW18_2	GE	LGE	GW18_2_39Interneuron	Interneuron_9	82	all	Interneuron	1638	3134
GW18_2_LGE_GGGTATTTCTATCGTT	18	GW18_2	GE	LGE	GW18_2_39Interneuron	Interneuron_9	82	all	Interneuron	1210	2134
GW18_2_LGE_GGGTATTTCTTCCCAG	18	GW18_2	GE	LGE	Interneuron_20	Neuron_31	127	all	Interneuron	1742	3188
GW18_2_LGE_GGGTCACAGCACTGGA	18	GW18_2	GE	LGE	GW18_2_39Interneuron	Interneuron_9	82	all	Interneuron	1259	2062
GW18_2_LGE_GGGTCACAGCGAGTCA	18	GW18_2	GE	LGE	Interneuron_20	Neuron_31	127	all	Interneuron	2158	3759
GW18_2_LGE_GGGTCACAGGTATCTC	18	GW18_2	GE	LGE	GW18_2_39Interneuron	Interneuron_9	82	all	Interneuron	1453	2848
GW18_2_LGE_GGGTCACAGTCAGGGT	18	GW18_2	GE	LGE	GW18_2_39Interneuron	Interneuron_9	82	all	Interneuron	1257	2088
GW18_2_LGE_GGGTCACCAATTTCTC	18	GW18_2	GE	LGE	RG_15	RG_15RG	178	all	RG	2859	6718
GW18_2_LGE_GGGTCACGTACTGTTG	18	GW18_2	GE	LGE	GW18_2_39Interneuron	Interneuron_9	82	all	Interneuron	1421	2899
GW18_2_LGE_GGGTCACGTAGCTGAG	18	GW18_2	GE	LGE	Interneuron_20	Neuron_31	127	all	Interneuron	2499	4832
GW18_2_LGE_GGGTCACGTGCAATGG	18	GW18_2	GE	LGE	Interneuron_19	Interneuron_9	82	all	Interneuron	1429	2476
GW18_2_LGE_GGGTCACGTGGATCGA	18	GW18_2	GE	LGE	Interneuron_19	Interneuron_9	82	all	Interneuron	1419	2679
GW18_2_LGE_GGGTCACGTTACCCTC	18	GW18_2	GE	LGE	GW18_2_43Dividing	Dividing_1	7	all	Dividing	4700	14239
GW18_2_LGE_GGGTCACTCAGTGCGC	18	GW18_2	GE	LGE	GW18_2_43Dividing	Dividing_1	7	all	Dividing	3314	7688
GW18_2_LGE_GGGTCACTCGAGCTGC	18	GW18_2	GE	LGE	GW18_2_39Interneuron	Interneuron_9	82	all	Interneuron	1431	2428
GW18_2_LGE_GGGTCTGAGAGTTGAT	18	GW18_2	GE	LGE	Interneuron_20	Neuron_31	127	all	Interneuron	3014	6261
GW18_2_LGE_GGGTCTGAGGGTTGCA	18	GW18_2	GE	LGE	Interneuron_20	Neuron_31	127	all	Interneuron	1774	3458
GW18_2_LGE_GGGTCTGTCATGCGGC	18	GW18_2	GE	LGE	Interneuron_20	Neuron_31	127	all	Interneuron	1515	2478
GW18_2_LGE_GGGTCTGTCCGGCAAC	18	GW18_2	GE	LGE	GW18_2_39Interneuron	Interneuron_9	82	all	Interneuron	1162	1960
GW18_2_LGE_GGGTCTGTCGTTACCC	18	GW18_2	GE	LGE	RG_15	RG_15RG	178	all	RG	1931	4027
GW18_2_LGE_GGGTGAAAGCCTGTCG	18	GW18_2	GE	LGE	Interneuron_20	Neuron_31	127	all	Interneuron	3351	6806
GW18_2_LGE_GGGTGAAAGTGCCCGT	18	GW18_2	GE	LGE	GW18_2_39Interneuron	Interneuron_9	82	all	Interneuron	1485	2512
GW18_2_LGE_GGGTGAATCTAAACGC	18	GW18_2	GE	LGE	GW18_2_39Interneuron	Interneuron_9	82	all	Interneuron	1499	3231
GW18_2_LGE_GGGTGTCAGAGTGTGC	18	GW18_2	GE	LGE	RG_15	RG_15RG	178	all	RG	2950	6923
GW18_2_LGE_GGGTGTCAGATACGAT	18	GW18_2	GE	LGE	Interneuron_20	Neuron_31	127	all	Interneuron	2767	5118
GW18_2_LGE_GGGTGTCAGTCTGTAC	18	GW18_2	GE	LGE	GW18_2_39Interneuron	Interneuron_9	82	all	Interneuron	1350	2581
GW18_2_LGE_GGGTGTCCAAATGGCG	18	GW18_2	GE	LGE	RG_40	Astrocyte_2	2	all	RG	3136	6767
GW18_2_LGE_GGGTGTCCAACAGAGC	18	GW18_2	GE	LGE	RG_15	RG_15RG	178	all	RG	1948	3835
GW18_2_LGE_GGGTGTCCATCCTAAG	18	GW18_2	GE	LGE	GW18_2_39Interneuron	Interneuron_9	82	all	Interneuron	1432	2601
GW18_2_LGE_GGGTGTCGTGACCGAA	18	GW18_2	GE	LGE	Interneuron_20	Neuron_31	127	all	Interneuron	1459	2478
GW18_2_LGE_GGGTGTCGTGTCCCTT	18	GW18_2	GE	LGE	Interneuron_20	Neuron_31	127	all	Interneuron	1566	2823
GW18_2_LGE_GGGTGTCTCGTCAGAT	18	GW18_2	GE	LGE	GW18_2_39Interneuron	Interneuron_9	82	all	Interneuron	1263	2470
GW18_2_LGE_GGGTTATAGAGTCTGG	18	GW18_2	GE	LGE	GW18_2_39Interneuron	Interneuron_9	82	all	Interneuron	1603	3037
GW18_2_LGE_GGGTTATAGCAGATAT	18	GW18_2	GE	LGE	Interneuron_20	Neuron_31	127	all	Interneuron	2519	4631
GW18_2_LGE_GGGTTATAGGATTACA	18	GW18_2	GE	LGE	GW18_2_39Interneuron	Interneuron_9	82	all	Interneuron	1613	3252
GW18_2_LGE_GGGTTATCAGTAGAGC	18	GW18_2	GE	LGE	Interneuron_20	Neuron_31	127	all	Interneuron	2091	3971
GW18_2_LGE_GGGTTATCATATGCGT	18	GW18_2	GE	LGE	GW18_2_39Interneuron	Interneuron_9	82	all	Interneuron	1343	2493
GW18_2_LGE_GGGTTATGTCCCGTGA	18	GW18_2	GE	LGE	RG_15	RG_15RG	178	all	RG	2387	5425
GW18_2_LGE_GGGTTATGTCTTGAAC	18	GW18_2	GE	LGE	GW18_2_39Interneuron	Interneuron_9	82	all	Interneuron	2937	6394
GW18_2_LGE_GGGTTATGTGCATTAC	18	GW18_2	GE	LGE	GW18_2_39Interneuron	Interneuron_9	82	all	Interneuron	1581	2997
GW18_2_LGE_GGGTTATTCACCTCAC	18	GW18_2	GE	LGE	GW18_2_43Dividing	Dividing_1	7	all	Dividing	5851	17411
GW18_2_LGE_GGGTTATTCGGTCTGG	18	GW18_2	GE	LGE	RG_15	RG_15RG	178	all	RG	2217	5095
GW18_2_LGE_GGGTTATTCTCTATAC	18	GW18_2	GE	LGE	Interneuron_19	Interneuron_9	82	all	Interneuron	1352	2387
GW18_2_LGE_GGGTTTAAGCACCAGA	18	GW18_2	GE	LGE	GW18_2_39Interneuron	Interneuron_9	82	all	Interneuron	1169	2085
GW18_2_LGE_GGGTTTACAATACCCA	18	GW18_2	GE	LGE	Interneuron_20	Neuron_31	127	all	Interneuron	3978	10262
GW18_2_LGE_GGGTTTACACAAGTTC	18	GW18_2	GE	LGE	GW18_2_39Interneuron	Interneuron_9	82	all	Interneuron	1562	3394
GW18_2_LGE_GGGTTTACAGAAGCTG	18	GW18_2	GE	LGE	RG_40	Astrocyte_2	2	all	RG	3761	9092
GW18_2_LGE_GGGTTTACATCTCGTC	18	GW18_2	GE	LGE	GW18_2_43Dividing	Dividing_1	7	all	Dividing	2634	5780
GW18_2_LGE_GGGTTTAGTAAGGAGA	18	GW18_2	GE	LGE	GW18_2_35Dividing	Dividing_5	25	all	Dividing	3890	11625
GW18_2_LGE_GGGTTTAGTACACGCC	18	GW18_2	GE	LGE	GW18_2_39Interneuron	Interneuron_9	82	all	Interneuron	985	1604
GW18_2_LGE_GGGTTTAGTGTCTCCT	18	GW18_2	GE	LGE	GW18_2_39Interneuron	Interneuron_9	82	all	Interneuron	1206	2528
GW18_2_LGE_GGGTTTATCAACACGT	18	GW18_2	GE	LGE	RG_15	RG_15RG	178	all	RG	2133	4528
GW18_2_LGE_GGGTTTATCATGAGAA	18	GW18_2	GE	LGE	GW18_2_39Interneuron	Interneuron_9	82	all	Interneuron	1626	3509
GW18_2_LGE_GGGTTTATCGTAATGC	18	GW18_2	GE	LGE	RG_15	RG_15RG	178	all	RG	2760	6543
GW18_2_LGE_GGGTTTATCGTCGATA	18	GW18_2	GE	LGE	GW18_2_39Interneuron	Interneuron_9	82	all	Interneuron	1314	2705
GW18_2_LGE_GGTAACTAGGAGAATG	18	GW18_2	GE	LGE	Interneuron_20	Neuron_31	127	all	Interneuron	2722	6493
GW18_2_LGE_GGTAACTAGGGCTAAC	18	GW18_2	GE	LGE	GW18_2_39Interneuron	Interneuron_9	82	all	Interneuron	1626	2811
GW18_2_LGE_GGTAACTCAGGTTCAT	18	GW18_2	GE	LGE	GW18_2_39Interneuron	Interneuron_9	82	all	Interneuron	990	1751
GW18_2_LGE_GGTAACTGTTCTCGTC	18	GW18_2	GE	LGE	Interneuron_20	Neuron_31	127	all	Interneuron	4602	11659
GW18_2_LGE_GGTAACTTCAAGAAAC	18	GW18_2	GE	LGE	GW18_2_39Interneuron	Interneuron_9	82	all	Interneuron	1548	2973
GW18_2_LGE_GGTAACTTCATCAGTG	18	GW18_2	GE	LGE	Interneuron_20	Neuron_31	127	all	Interneuron	2241	4167
GW18_2_LGE_GGTAACTTCCGTCCTA	18	GW18_2	GE	LGE	GW18_2_39Interneuron	Interneuron_9	82	all	Interneuron	1317	2622
GW18_2_LGE_GGTAACTTCCTCAGAA	18	GW18_2	GE	LGE	Interneuron_20	Neuron_31	127	all	Interneuron	1938	3790
GW18_2_LGE_GGTAACTTCGTCCATC	18	GW18_2	GE	LGE	GW18_2_39Interneuron	Interneuron_9	82	all	Interneuron	1240	2554
GW18_2_LGE_GGTAACTTCTCAGAAC	18	GW18_2	GE	LGE	RG_40	Astrocyte_2	2	all	RG	3078	6412
GW18_2_LGE_GGTAACTTCTGAGGTT	18	GW18_2	GE	LGE	GW18_2_39Interneuron	Interneuron_9	82	all	Interneuron	1927	3521
GW18_2_LGE_GGTAACTTCTGTACAG	18	GW18_2	GE	LGE	RG_40	Astrocyte_2	2	all	RG	4325	12332
GW18_2_LGE_GGTAATCAGAAGTATC	18	GW18_2	GE	LGE	Interneuron_20	Neuron_31	127	all	Interneuron	2047	3984
GW18_2_LGE_GGTAATCAGAGCCCAA	18	GW18_2	GE	LGE	GW18_2_39Interneuron	Interneuron_9	82	all	Interneuron	1690	3589
GW18_2_LGE_GGTAATCAGCACTGGA	18	GW18_2	GE	LGE	GW18_2_39Interneuron	Interneuron_9	82	all	Interneuron	1238	2269
GW18_2_LGE_GGTAATCAGGCATCTT	18	GW18_2	GE	LGE	Interneuron_20	Neuron_31	127	all	Interneuron	1807	3220
GW18_2_LGE_GGTAATCAGGGTTGCA	18	GW18_2	GE	LGE	GW18_2_39Interneuron	Interneuron_9	82	all	Interneuron	1429	2594
GW18_2_LGE_GGTAATCAGTAAACGT	18	GW18_2	GE	LGE	GW18_2_39Interneuron	Interneuron_9	82	all	Interneuron	1255	2065
GW18_2_LGE_GGTAATCCACTCCCTA	18	GW18_2	GE	LGE	GW18_2_39Interneuron	Interneuron_9	82	all	Interneuron	1320	2449
GW18_2_LGE_GGTAATCCACTCCTTG	18	GW18_2	GE	LGE	GW18_2_39Interneuron	Interneuron_9	82	all	Interneuron	1534	2991
GW18_2_LGE_GGTAATCCACTTCATT	18	GW18_2	GE	LGE	Interneuron_19	Interneuron_9	82	all	Interneuron	1746	3358
GW18_2_LGE_GGTAATCCATAGGTTC	18	GW18_2	GE	LGE	GW18_2_39Interneuron	Interneuron_9	82	all	Interneuron	1335	2690
GW18_2_LGE_GGTAATCTCCAATGCA	18	GW18_2	GE	LGE	GW18_2_39Interneuron	Interneuron_9	82	all	Interneuron	1618	3316
GW18_2_LGE_GGTAATCTCCTTGACC	18	GW18_2	GE	LGE	GW18_2_39Interneuron	Interneuron_9	82	all	Interneuron	1432	2776
GW18_2_LGE_GGTAATCTCGTCCTTG	18	GW18_2	GE	LGE	Interneuron_19	Interneuron_9	82	all	Interneuron	1578	2630
GW18_2_LGE_GGTAGAGAGCTGACCC	18	GW18_2	GE	LGE	GW18_2_39Interneuron	Interneuron_9	82	all	Interneuron	1219	2358
GW18_2_LGE_GGTAGAGCAAATGCGG	18	GW18_2	GE	LGE	GW18_2_39Interneuron	Interneuron_9	82	all	Interneuron	1465	3272
GW18_2_LGE_GGTAGAGCACGAAAGC	18	GW18_2	GE	LGE	GW18_2_39Interneuron	Interneuron_9	82	all	Interneuron	1256	2407
GW18_2_LGE_GGTAGAGGTGGTCTCG	18	GW18_2	GE	LGE	GW18_2_39Interneuron	Interneuron_9	82	all	Interneuron	1368	2949
GW18_2_LGE_GGTAGAGGTGTAACGG	18	GW18_2	GE	LGE	GW18_2_39Interneuron	Interneuron_9	82	all	Interneuron	1365	2744
GW18_2_LGE_GGTAGAGGTGTCCTAA	18	GW18_2	GE	LGE	GW18_2_39Interneuron	Interneuron_9	82	all	Interneuron	1279	2297
GW18_2_LGE_GGTAGAGTCGACGTCG	18	GW18_2	GE	LGE	Interneuron_20	Neuron_31	127	all	Interneuron	1677	3450
GW18_2_LGE_GGTAGAGTCTTAGGAC	18	GW18_2	GE	LGE	GW18_2_39Interneuron	Interneuron_9	82	all	Interneuron	2606	6235
GW18_2_LGE_GGTCACGAGATTAGCA	18	GW18_2	GE	LGE	RG_15	RG_15RG	178	all	RG	2534	5663
GW18_2_LGE_GGTCACGAGGGCCAAT	18	GW18_2	GE	LGE	GW18_2_39Interneuron	Interneuron_9	82	all	Interneuron	1493	2936
GW18_2_LGE_GGTCACGCAAATTGCC	18	GW18_2	GE	LGE	GW18_2_39Interneuron	Interneuron_9	82	all	Interneuron	1475	3038
GW18_2_LGE_GGTCACGCACAACATC	18	GW18_2	GE	LGE	GW18_2_39Interneuron	Interneuron_9	82	all	Interneuron	3152	7779
GW18_2_LGE_GGTCACGGTTGGGATG	18	GW18_2	GE	LGE	RG_15	RG_15RG	178	all	RG	1489	2601
GW18_2_LGE_GGTCACGTCTTCTTCC	18	GW18_2	GE	LGE	GW18_2_39Interneuron	Interneuron_9	82	all	Interneuron	1365	2464
GW18_2_LGE_GGTCTGGAGCAACAAT	18	GW18_2	GE	LGE	GW18_2_39Interneuron	Interneuron_9	82	all	Interneuron	1466	2596
GW18_2_LGE_GGTCTGGAGTCTGGAG	18	GW18_2	GE	LGE	Interneuron_20	Neuron_31	127	all	Interneuron	1221	1814
GW18_2_LGE_GGTCTGGCAAGGATGC	18	GW18_2	GE	LGE	RG_15	RG_15RG	178	all	RG	2543	5512
GW18_2_LGE_GGTCTGGCACTCTAGA	18	GW18_2	GE	LGE	GW18_2_39Interneuron	Interneuron_9	82	all	Interneuron	1601	3179
GW18_2_LGE_GGTCTGGCAGTAGAGC	18	GW18_2	GE	LGE	GW18_2_39Interneuron	Interneuron_9	82	all	Interneuron	1505	2978
GW18_2_LGE_GGTCTGGGTAGATCCT	18	GW18_2	GE	LGE	GW18_2_39Interneuron	Interneuron_9	82	all	Interneuron	1422	2769
GW18_2_LGE_GGTCTGGGTGGATTTC	18	GW18_2	GE	LGE	GW18_2_39Interneuron	Interneuron_9	82	all	Interneuron	1249	2286
GW18_2_LGE_GGTCTGGTCTTAGGAC	18	GW18_2	GE	LGE	GW18_2_39Interneuron	Interneuron_9	82	all	Interneuron	1227	2310
GW18_2_LGE_GGTGAAGAGACTCAAA	18	GW18_2	GE	LGE	RG_15	RG_15RG	178	all	RG	1816	3481
GW18_2_LGE_GGTGAAGAGAGCTTTC	18	GW18_2	GE	LGE	GW18_2_39Interneuron	Interneuron_9	82	all	Interneuron	1032	1787
GW18_2_LGE_GGTGAAGAGGGTAGCT	18	GW18_2	GE	LGE	Interneuron_20	Neuron_31	127	all	Interneuron	1946	3734
GW18_2_LGE_GGTGAAGCAAGAATAC	18	GW18_2	GE	LGE	GW18_2_39Interneuron	Interneuron_9	82	all	Interneuron	1643	3272
GW18_2_LGE_GGTGAAGCAGATCACT	18	GW18_2	GE	LGE	GW18_2_39Interneuron	Interneuron_9	82	all	Interneuron	1517	2785
GW18_2_LGE_GGTGAAGTCGTAACTG	18	GW18_2	GE	LGE	Interneuron_20	Neuron_31	127	all	Interneuron	3474	7807
GW18_2_LGE_GGTGATTAGCCATGCC	18	GW18_2	GE	LGE	Interneuron_20	Neuron_31	127	all	Interneuron	1720	3038
GW18_2_LGE_GGTGATTAGGATACCG	18	GW18_2	GE	LGE	GW18_2_39Interneuron	Interneuron_9	82	all	Interneuron	1377	2781
GW18_2_LGE_GGTGATTAGGCTCTCG	18	GW18_2	GE	LGE	GW18_2_43Dividing	Dividing_1	7	all	Dividing	2441	5732
GW18_2_LGE_GGTGATTAGTACGAGC	18	GW18_2	GE	LGE	Interneuron_19	Interneuron_9	82	all	Interneuron	1262	1961
GW18_2_LGE_GGTGATTGTCGCACAC	18	GW18_2	GE	LGE	GW18_2_39Interneuron	Interneuron_9	82	all	Interneuron	1193	2607
GW18_2_LGE_GGTGATTTCATGCCGG	18	GW18_2	GE	LGE	GW18_2_39Interneuron	Interneuron_9	82	all	Interneuron	1585	2938
GW18_2_LGE_GGTGGCTAGAGTGAAG	18	GW18_2	GE	LGE	GW18_2_39Interneuron	Interneuron_9	82	all	Interneuron	1221	2476
GW18_2_LGE_GGTGGCTAGTGTTCCA	18	GW18_2	GE	LGE	Interneuron_20	Neuron_31	127	all	Interneuron	1706	3346
GW18_2_LGE_GGTGGCTCACCTGAAT	18	GW18_2	GE	LGE	GW18_2_39Interneuron	Interneuron_9	82	all	Interneuron	2433	5641
GW18_2_LGE_GGTGGCTCAGAGATTA	18	GW18_2	GE	LGE	RG_15	RG_15RG	178	all	RG	1602	3027
GW18_2_LGE_GGTGGCTGTGACTGAG	18	GW18_2	GE	LGE	Interneuron_40	Interneuron_9	82	all	Interneuron	1724	2916
GW18_2_LGE_GGTGGCTTCGCAGTCG	18	GW18_2	GE	LGE	Interneuron_20	Neuron_31	127	all	Interneuron	1682	3047
GW18_2_LGE_GGTGGCTTCGGAAACG	18	GW18_2	GE	LGE	Interneuron_20	Neuron_31	127	all	Interneuron	1243	2130
GW18_2_LGE_GGTGTCGAGGACAGTC	18	GW18_2	GE	LGE	GW18_2_39Interneuron	Interneuron_9	82	all	Interneuron	1478	2732
GW18_2_LGE_GGTGTCGAGGACTTCT	18	GW18_2	GE	LGE	GW18_2_39Interneuron	Interneuron_9	82	all	Interneuron	954	1612
GW18_2_LGE_GGTGTCGAGGCTTCCG	18	GW18_2	GE	LGE	GW18_2_39Interneuron	Interneuron_9	82	all	Interneuron	1456	3167
GW18_2_LGE_GGTGTCGCAGCCTTCT	18	GW18_2	GE	LGE	GW18_2_39Interneuron	Interneuron_9	82	all	Interneuron	1146	1797
GW18_2_LGE_GGTGTCGCAGCTTTCC	18	GW18_2	GE	LGE	Interneuron_20	Neuron_31	127	all	Interneuron	1533	2389
GW18_2_LGE_GGTGTCGCATCGGAAG	18	GW18_2	GE	LGE	Interneuron_20	Neuron_31	127	all	Interneuron	2142	3683
GW18_2_LGE_GGTGTCGGTTGCGAAG	18	GW18_2	GE	LGE	Interneuron_20	Neuron_31	127	all	Interneuron	1574	3044
GW18_2_LGE_GGTGTCGTCATACGAC	18	GW18_2	GE	LGE	GW18_2_39Interneuron	Interneuron_9	82	all	Interneuron	1417	2632
GW18_2_LGE_GGTGTCGTCGGTATGT	18	GW18_2	GE	LGE	GW18_2_39Interneuron	Interneuron_9	82	all	Interneuron	1745	2960
GW18_2_LGE_GGTGTTACAGGGAGAG	18	GW18_2	GE	LGE	Interneuron_19	Interneuron_9	82	all	Interneuron	1556	2448
GW18_2_LGE_GGTGTTAGTCGCGTTG	18	GW18_2	GE	LGE	Interneuron_20	Neuron_31	127	all	Interneuron	1792	3771
GW18_2_LGE_GGTGTTATCAATCCGA	18	GW18_2	GE	LGE	GW18_2_39Interneuron	Interneuron_9	82	all	Interneuron	1174	2172
GW18_2_LGE_GGTGTTATCAGAACCT	18	GW18_2	GE	LGE	GW18_2_39Interneuron	Interneuron_9	82	all	Interneuron	1294	2288
GW18_2_LGE_GGTGTTATCGCTATTT	18	GW18_2	GE	LGE	Interneuron_20	Neuron_31	127	all	Interneuron	2799	5384
GW18_2_LGE_GGTTAACAGGTACAAT	18	GW18_2	GE	LGE	GW18_2_43Dividing	Dividing_1	7	all	Dividing	4304	12183
GW18_2_LGE_GGTTAACAGTATAACG	18	GW18_2	GE	LGE	Interneuron_20	Neuron_31	127	all	Interneuron	1593	2723
GW18_2_LGE_GGTTAACAGTGTCATC	18	GW18_2	GE	LGE	Interneuron_20	Neuron_31	127	all	Interneuron	2513	4848
GW18_2_LGE_GGTTAACCAAGGAGTC	18	GW18_2	GE	LGE	Interneuron_20	Neuron_31	127	all	Interneuron	1756	3663
GW18_2_LGE_GGTTAACCAGACAAGC	18	GW18_2	GE	LGE	GW18_2_39Interneuron	Interneuron_9	82	all	Interneuron	1515	3272
GW18_2_LGE_GGTTAACCAGATAAAC	18	GW18_2	GE	LGE	GW18_2_39Interneuron	Interneuron_9	82	all	Interneuron	1429	2866
GW18_2_LGE_GGTTAACCAGCTAACT	18	GW18_2	GE	LGE	RG_40	Astrocyte_2	2	all	RG	6296	23972
GW18_2_LGE_GGTTAACCATATGGCT	18	GW18_2	GE	LGE	RG_15	RG_15RG	178	all	RG	2771	6562
GW18_2_LGE_GGTTAACGTCCGGACT	18	GW18_2	GE	LGE	Interneuron_20	Neuron_31	127	all	Interneuron	1873	3980
GW18_2_LGE_GGTTAACGTCCTACAA	18	GW18_2	GE	LGE	GW18_2_43Dividing	Dividing_1	7	all	Dividing	7309	28247
GW18_2_LGE_GGTTAACGTGACTCTA	18	GW18_2	GE	LGE	GW18_2_39Interneuron	Interneuron_9	82	all	Interneuron	1551	2988
GW18_2_LGE_GGTTAACGTGGATTTC	18	GW18_2	GE	LGE	Interneuron_20	Neuron_31	127	all	Interneuron	2272	4135
GW18_2_LGE_GGTTAACGTTTCAGAC	18	GW18_2	GE	LGE	GW18_2_39Interneuron	Interneuron_9	82	all	Interneuron	1200	2368
GW18_2_LGE_GGTTAACTCGTCACCT	18	GW18_2	GE	LGE	GW18_2_35Dividing	Dividing_5	25	all	Dividing	3848	9969
GW18_2_LGE_GGTTAACTCTAGTCAG	18	GW18_2	GE	LGE	GW18_2_39Interneuron	Interneuron_9	82	all	Interneuron	2258	4624
GW18_2_LGE_GGTTAACTCTCTCTTC	18	GW18_2	GE	LGE	GW18_2_39Interneuron	Interneuron_9	82	all	Interneuron	1393	2693
GW18_2_LGE_GGTTAACTCTGTAACG	18	GW18_2	GE	LGE	GW18_2_39Interneuron	Interneuron_9	82	all	Interneuron	1428	2493
GW18_2_LGE_GGTTCTCAGGATACGC	18	GW18_2	GE	LGE	RG_15	RG_15RG	178	all	RG	1684	3221
GW18_2_LGE_GGTTCTCAGGTCCAGA	18	GW18_2	GE	LGE	RG_40	Astrocyte_2	2	all	RG	3669	7225
GW18_2_LGE_GGTTCTCAGTACTCGT	18	GW18_2	GE	LGE	GW18_2_39Interneuron	Interneuron_9	82	all	Interneuron	1286	2506
GW18_2_LGE_GGTTCTCAGTTACGGG	18	GW18_2	GE	LGE	GW18_2_39Interneuron	Interneuron_9	82	all	Interneuron	2174	4098
GW18_2_LGE_GGTTCTCCACACGGTC	18	GW18_2	GE	LGE	GW18_2_39Interneuron	Interneuron_9	82	all	Interneuron	1553	3142
GW18_2_LGE_GGTTCTCTCCACGGAC	18	GW18_2	GE	LGE	GW18_2_39Interneuron	Interneuron_9	82	all	Interneuron	1277	2354
GW18_2_LGE_GGTTCTCTCCGAAATC	18	GW18_2	GE	LGE	Interneuron_20	Neuron_31	127	all	Interneuron	2531	5027
GW18_2_LGE_GGTTCTCTCCTGGTCT	18	GW18_2	GE	LGE	GW18_2_39Interneuron	Interneuron_9	82	all	Interneuron	1096	1731
GW18_2_LGE_GGTTCTCTCGCGTTTC	18	GW18_2	GE	LGE	Interneuron_19	Interneuron_9	82	all	Interneuron	1811	3613
GW18_2_LGE_GGTTGTAAGGATACCG	18	GW18_2	GE	LGE	GW18_2_39Interneuron	Interneuron_9	82	all	Interneuron	1258	2568
GW18_2_LGE_GGTTGTAAGGTAGCAC	18	GW18_2	GE	LGE	GW18_2_39Interneuron	Interneuron_9	82	all	Interneuron	1500	2756
GW18_2_LGE_GGTTGTAAGTTGAAGT	18	GW18_2	GE	LGE	GW18_2_43Dividing	Dividing_1	7	all	Dividing	2766	6762
GW18_2_LGE_GGTTGTACAACATCGT	18	GW18_2	GE	LGE	GW18_2_39Interneuron	Interneuron_9	82	all	Interneuron	2649	6249
GW18_2_LGE_GGTTGTACACCCTTAC	18	GW18_2	GE	LGE	GW18_2_39Interneuron	Interneuron_9	82	all	Interneuron	1671	3438
GW18_2_LGE_GGTTGTACAGCGACCT	18	GW18_2	GE	LGE	GW18_2_39Interneuron	Interneuron_9	82	all	Interneuron	1402	2782
GW18_2_LGE_GGTTGTAGTACATTGC	18	GW18_2	GE	LGE	GW18_2_43Dividing	Dividing_1	7	all	Dividing	2664	5887
GW18_2_LGE_GGTTGTAGTATATGGA	18	GW18_2	GE	LGE	GW18_2_39Interneuron	Interneuron_9	82	all	Interneuron	772	1102
GW18_2_LGE_GGTTGTAGTCAAGCGA	18	GW18_2	GE	LGE	GW18_2_43Dividing	Dividing_1	7	all	Dividing	2526	5165
GW18_2_LGE_GGTTGTATCGAGATGG	18	GW18_2	GE	LGE	RG_15	RG_15RG	178	all	RG	2189	4727
GW18_2_LGE_GTAACACAGACAACTA	18	GW18_2	GE	LGE	Interneuron_20	Neuron_31	127	all	Interneuron	4804	12963
GW18_2_LGE_GTAACACAGCTAAATG	18	GW18_2	GE	LGE	Interneuron_20	Neuron_31	127	all	Interneuron	1982	3955
GW18_2_LGE_GTAACACAGTAACCGG	18	GW18_2	GE	LGE	Interneuron_20	Neuron_31	127	all	Interneuron	1755	3262
GW18_2_LGE_GTAACACCACAGTGAG	18	GW18_2	GE	LGE	Interneuron_19	Interneuron_9	82	all	Interneuron	1659	3169
GW18_2_LGE_GTAACACCAGTTAGGG	18	GW18_2	GE	LGE	Interneuron_40	Interneuron_9	82	all	Interneuron	1416	2886
GW18_2_LGE_GTAACACGTACGGCAA	18	GW18_2	GE	LGE	RG_40	Astrocyte_2	2	all	RG	4175	10947
GW18_2_LGE_GTAACACGTTGTCAGT	18	GW18_2	GE	LGE	RG_40	Astrocyte_2	2	all	RG	2833	5419
GW18_2_LGE_GTAACACTCCACGGGT	18	GW18_2	GE	LGE	GW18_2_39Interneuron	Interneuron_9	82	all	Interneuron	1116	2106
GW18_2_LGE_GTAACACTCGACATTG	18	GW18_2	GE	LGE	Interneuron_20	Neuron_31	127	all	Interneuron	3046	5939
GW18_2_LGE_GTAACACTCGGATTAC	18	GW18_2	GE	LGE	Interneuron_20	Neuron_31	127	all	Interneuron	2731	5913
GW18_2_LGE_GTAACACTCTGTGCTC	18	GW18_2	GE	LGE	Interneuron_20	Neuron_31	127	all	Interneuron	1513	2588
GW18_2_LGE_GTAACCAAGCAAGCCA	18	GW18_2	GE	LGE	GW18_2_39Interneuron	Interneuron_9	82	all	Interneuron	1482	3049
GW18_2_LGE_GTAACCAAGGATTCCT	18	GW18_2	GE	LGE	Interneuron_20	Neuron_31	127	all	Interneuron	4981	13849
GW18_2_LGE_GTAACCAAGTAAAGCT	18	GW18_2	GE	LGE	GW18_2_39Interneuron	Interneuron_9	82	all	Interneuron	1454	2888
GW18_2_LGE_GTAACCAGTACACTCA	18	GW18_2	GE	LGE	GW18_2_35Dividing	Dividing_5	25	all	Dividing	3068	8155
GW18_2_LGE_GTAACCAGTATTGACC	18	GW18_2	GE	LGE	GW18_2_41Microglia	Microglia_3	91	all	Microglia	1654	3422
GW18_2_LGE_GTAACCAGTCGTTGGC	18	GW18_2	GE	LGE	Interneuron_20	Neuron_31	127	all	Interneuron	1605	3331
GW18_2_LGE_GTAACCAGTGACACAG	18	GW18_2	GE	LGE	Interneuron_20	Neuron_31	127	all	Interneuron	1889	3615
GW18_2_LGE_GTAACCAGTTGACTGT	18	GW18_2	GE	LGE	RG_15	RG_15RG	178	all	RG	1935	3890
GW18_2_LGE_GTAAGTCAGTGTACCT	18	GW18_2	GE	LGE	GW18_2_39Interneuron	Interneuron_9	82	all	Interneuron	1266	2290
GW18_2_LGE_GTAAGTCCAACCGATT	18	GW18_2	GE	LGE	Interneuron_20	Neuron_31	127	all	Interneuron	5807	18740
GW18_2_LGE_GTAAGTCCAGCTGAAG	18	GW18_2	GE	LGE	Interneuron_19	Interneuron_9	82	all	Interneuron	1309	1959
GW18_2_LGE_GTAAGTCGTATCGCAT	18	GW18_2	GE	LGE	GW18_2_39Interneuron	Interneuron_9	82	all	Interneuron	1571	3077
GW18_2_LGE_GTAAGTCGTGGCAACA	18	GW18_2	GE	LGE	GW18_2_43Dividing	Dividing_1	7	all	Dividing	2740	6673
GW18_2_LGE_GTAAGTCTCCACGGGT	18	GW18_2	GE	LGE	Interneuron_20	Neuron_31	127	all	Interneuron	1489	2602
GW18_2_LGE_GTAATCGAGCTCTGTA	18	GW18_2	GE	LGE	GW18_2_39Interneuron	Interneuron_9	82	all	Interneuron	1486	2869
GW18_2_LGE_GTAATCGAGGGCTTCC	18	GW18_2	GE	LGE	GW18_2_39Interneuron	Interneuron_9	82	all	Interneuron	1215	1947
GW18_2_LGE_GTAATCGAGTCGAGGT	18	GW18_2	GE	LGE	GW18_2_39Interneuron	Interneuron_9	82	all	Interneuron	1239	2546
GW18_2_LGE_GTAATCGAGTCTCGTA	18	GW18_2	GE	LGE	GW18_2_39Interneuron	Interneuron_9	82	all	Interneuron	1407	2688
GW18_2_LGE_GTAATCGCACGTACAT	18	GW18_2	GE	LGE	GW18_2_35Dividing	Dividing_5	25	all	Dividing	5435	17270
GW18_2_LGE_GTAATCGTCGACGCGT	18	GW18_2	GE	LGE	RG_40	Astrocyte_2	2	all	RG	2539	5198
GW18_2_LGE_GTAATCGTCGAGCACC	18	GW18_2	GE	LGE	GW18_2_43Dividing	Dividing_1	7	all	Dividing	1922	3733
GW18_2_LGE_GTAATGCAGACTAAGT	18	GW18_2	GE	LGE	GW18_2_39Interneuron	Interneuron_9	82	all	Interneuron	1238	2394
GW18_2_LGE_GTAATGCAGTGATTCC	18	GW18_2	GE	LGE	RG_15	RG_15RG	178	all	RG	2377	4768
GW18_2_LGE_GTAATGCCATCACGGC	18	GW18_2	GE	LGE	GW18_2_39Interneuron	Interneuron_9	82	all	Interneuron	1491	2864
GW18_2_LGE_GTAATGCCATGGCTAT	18	GW18_2	GE	LGE	GW18_2_39Interneuron	Interneuron_9	82	all	Interneuron	1585	3203
GW18_2_LGE_GTAATGCGTAAGGCTG	18	GW18_2	GE	LGE	Astrocyte_52	Astrocyte_2	2	all	Astrocyte	1661	3126
GW18_2_LGE_GTAATGCGTGAGTAGC	18	GW18_2	GE	LGE	Interneuron_20	Neuron_31	127	all	Interneuron	1794	3516
GW18_2_LGE_GTAATGCGTGTCCATA	18	GW18_2	GE	LGE	GW18_2_39Interneuron	Interneuron_9	82	all	Interneuron	1383	2805
GW18_2_LGE_GTAATGCGTTCCAGGC	18	GW18_2	GE	LGE	RG_40	Astrocyte_2	2	all	RG	3338	7567
GW18_2_LGE_GTAATGCTCCTCTCTT	18	GW18_2	GE	LGE	GW18_2_39Interneuron	Interneuron_9	82	all	Interneuron	1188	2122
GW18_2_LGE_GTAATGCTCGACATAC	18	GW18_2	GE	LGE	GW18_2_39Interneuron	Interneuron_9	82	all	Interneuron	1411	2824
GW18_2_LGE_GTAATGCTCTCATTTG	18	GW18_2	GE	LGE	GW18_2_39Interneuron	Interneuron_9	82	all	Interneuron	1356	2567
GW18_2_LGE_GTACAACAGCCGAATG	18	GW18_2	GE	LGE	GW18_2_39Interneuron	Interneuron_9	82	all	Interneuron	1476	3167
GW18_2_LGE_GTACAACAGGCTAACG	18	GW18_2	GE	LGE	GW18_2_35Dividing	Dividing_5	25	all	Dividing	1545	3266
GW18_2_LGE_GTACAACAGGGAGGCA	18	GW18_2	GE	LGE	Interneuron_20	Neuron_31	127	all	Interneuron	3936	9949
GW18_2_LGE_GTACAACCACCCTAGG	18	GW18_2	GE	LGE	Interneuron_19	Interneuron_9	82	all	Interneuron	1688	3058
GW18_2_LGE_GTACAACGTCATATGC	18	GW18_2	GE	LGE	Interneuron_20	Neuron_31	127	all	Interneuron	3050	6844
GW18_2_LGE_GTACAACGTCCTGGTG	18	GW18_2	GE	LGE	RG_40	Astrocyte_2	2	all	RG	1823	3346
GW18_2_LGE_GTACAACTCTCTAAGG	18	GW18_2	GE	LGE	Interneuron_20	Neuron_31	127	all	Interneuron	2363	4263
GW18_2_LGE_GTACAGTAGTGCCCGT	18	GW18_2	GE	LGE	GW18_2_39Interneuron	Interneuron_9	82	all	Interneuron	1310	2661
GW18_2_LGE_GTACAGTCAAGCGAGT	18	GW18_2	GE	LGE	Interneuron_20	Neuron_31	127	all	Interneuron	1659	2685
GW18_2_LGE_GTACAGTCACAATGCT	18	GW18_2	GE	LGE	GW18_2_39Interneuron	Interneuron_9	82	all	Interneuron	1698	3171
GW18_2_LGE_GTACAGTCACACCTGG	18	GW18_2	GE	LGE	Interneuron_20	Neuron_31	127	all	Interneuron	2329	4578
GW18_2_LGE_GTACAGTCACGACAGA	18	GW18_2	GE	LGE	Interneuron_20	Neuron_31	127	all	Interneuron	1898	3821
GW18_2_LGE_GTACAGTCAGGTACGA	18	GW18_2	GE	LGE	RG_15	RG_15RG	178	all	RG	2259	4929
GW18_2_LGE_GTACAGTCATCTCAAG	18	GW18_2	GE	LGE	GW18_2_39Interneuron	Interneuron_9	82	all	Interneuron	1772	3226
GW18_2_LGE_GTACAGTGTCGTTGGC	18	GW18_2	GE	LGE	GW18_2_39Interneuron	Interneuron_9	82	all	Interneuron	1688	2832
GW18_2_LGE_GTACAGTGTGCTCTCT	18	GW18_2	GE	LGE	Interneuron_20	Neuron_31	127	all	Interneuron	1747	3232
GW18_2_LGE_GTACAGTGTGTTACAC	18	GW18_2	GE	LGE	Interneuron_40	Interneuron_9	82	all	Interneuron	2694	5333
GW18_2_LGE_GTACAGTTCACTGAAC	18	GW18_2	GE	LGE	Interneuron_20	Neuron_31	127	all	Interneuron	1840	3551
GW18_2_LGE_GTACAGTTCAGTCCGG	18	GW18_2	GE	LGE	Interneuron_19	Interneuron_9	82	all	Interneuron	1867	3687
GW18_2_LGE_GTACAGTTCCACTTCG	18	GW18_2	GE	LGE	Interneuron_20	Neuron_31	127	all	Interneuron	1797	3365
GW18_2_LGE_GTACAGTTCGTACCTC	18	GW18_2	GE	LGE	Interneuron_20	Neuron_31	127	all	Interneuron	2843	5683
GW18_2_LGE_GTAGAAAAGGGTGGGA	18	GW18_2	GE	LGE	GW18_2_39Interneuron	Interneuron_9	82	all	Interneuron	1721	3649
GW18_2_LGE_GTAGAAAAGGTAATCA	18	GW18_2	GE	LGE	GW18_2_35Dividing	Dividing_5	25	all	Dividing	4811	16735
GW18_2_LGE_GTAGAAACAAGCACAG	18	GW18_2	GE	LGE	RG_40	Astrocyte_2	2	all	RG	3864	9560
GW18_2_LGE_GTAGAAACACACCAGC	18	GW18_2	GE	LGE	GW18_2_39Interneuron	Interneuron_9	82	all	Interneuron	1966	3697
GW18_2_LGE_GTAGAAACACTAGAGG	18	GW18_2	GE	LGE	Interneuron_20	Neuron_31	127	all	Interneuron	2332	4674
GW18_2_LGE_GTAGAAACAGAGGTAC	18	GW18_2	GE	LGE	GW18_2_39Interneuron	Interneuron_9	82	all	Interneuron	1466	2989
GW18_2_LGE_GTAGAAAGTGATAGAT	18	GW18_2	GE	LGE	RG_40	Astrocyte_2	2	all	RG	2624	5486
GW18_2_LGE_GTAGAAATCAAGGCTT	18	GW18_2	GE	LGE	GW18_2_35Dividing	Dividing_5	25	all	Dividing	3723	9620
GW18_2_LGE_GTAGAAATCCAGGACC	18	GW18_2	GE	LGE	GW18_2_39Interneuron	Interneuron_9	82	all	Interneuron	1239	2359
GW18_2_LGE_GTAGAAATCCGTGGGT	18	GW18_2	GE	LGE	GW18_2_39Interneuron	Interneuron_9	82	all	Interneuron	1536	2823
GW18_2_LGE_GTAGAGGAGAATTCAG	18	GW18_2	GE	LGE	RG_15	RG_15RG	178	all	RG	1990	4123
GW18_2_LGE_GTAGAGGAGCAAATGT	18	GW18_2	GE	LGE	GW18_2_39Interneuron	Interneuron_9	82	all	Interneuron	1358	2744
GW18_2_LGE_GTAGAGGAGCGGATCA	18	GW18_2	GE	LGE	GW18_2_39Interneuron	Interneuron_9	82	all	Interneuron	1359	2633
GW18_2_LGE_GTAGAGGCAACAGCTT	18	GW18_2	GE	LGE	Interneuron_20	Neuron_31	127	all	Interneuron	2020	4387
GW18_2_LGE_GTAGAGGTCACCTCTG	18	GW18_2	GE	LGE	GW18_2_39Interneuron	Interneuron_9	82	all	Interneuron	1284	2567
GW18_2_LGE_GTAGAGGTCCTCCACA	18	GW18_2	GE	LGE	GW18_2_39Interneuron	Interneuron_9	82	all	Interneuron	1544	3015
GW18_2_LGE_GTAGAGGTCGACATAC	18	GW18_2	GE	LGE	GW18_2_39Interneuron	Interneuron_9	82	all	Interneuron	1366	2858
GW18_2_LGE_GTAGAGGTCGCGGACT	18	GW18_2	GE	LGE	Interneuron_19	Interneuron_9	82	all	Interneuron	1302	2258
GW18_2_LGE_GTAGATCAGACAACTA	18	GW18_2	GE	LGE	GW18_2_39Interneuron	Interneuron_9	82	all	Interneuron	1709	3765
GW18_2_LGE_GTAGATCAGGTAGTCG	18	GW18_2	GE	LGE	Interneuron_19	Interneuron_9	82	all	Interneuron	1688	3022
GW18_2_LGE_GTAGATCAGTTAGTGA	18	GW18_2	GE	LGE	Interneuron_20	Neuron_31	127	all	Interneuron	1204	2111
GW18_2_LGE_GTAGATCCAGCAGTGA	18	GW18_2	GE	LGE	GW18_2_39Interneuron	Interneuron_9	82	all	Interneuron	2062	4347
GW18_2_LGE_GTAGATCGTACTGCCG	18	GW18_2	GE	LGE	GW18_2_43Dividing	Dividing_1	7	all	Dividing	1624	3076
GW18_2_LGE_GTAGATCGTAGACAAT	18	GW18_2	GE	LGE	GW18_2_39Interneuron	Interneuron_9	82	all	Interneuron	1707	3468
GW18_2_LGE_GTAGATCTCACTTTGT	18	GW18_2	GE	LGE	GW18_2_39Interneuron	Interneuron_9	82	all	Interneuron	1103	1871
GW18_2_LGE_GTAGCTAAGAAGATCT	18	GW18_2	GE	LGE	Interneuron_20	Neuron_31	127	all	Interneuron	1720	3156
GW18_2_LGE_GTAGCTAAGAGCTTTC	18	GW18_2	GE	LGE	GW18_2_39Interneuron	Interneuron_9	82	all	Interneuron	1278	2479
GW18_2_LGE_GTAGCTAAGGTACAGC	18	GW18_2	GE	LGE	RG_15	RG_15RG	178	all	RG	3419	9675
GW18_2_LGE_GTAGCTAAGTAAACGT	18	GW18_2	GE	LGE	GW18_2_39Interneuron	Interneuron_9	82	all	Interneuron	1718	3345
GW18_2_LGE_GTAGCTAAGTGATTCC	18	GW18_2	GE	LGE	Interneuron_20	Neuron_31	127	all	Interneuron	1678	2987
GW18_2_LGE_GTAGCTACAAATCCCA	18	GW18_2	GE	LGE	GW18_2_43Dividing	Dividing_1	7	all	Dividing	2719	6470
GW18_2_LGE_GTAGCTACAGAAGTGC	18	GW18_2	GE	LGE	GW18_2_39Interneuron	Interneuron_9	82	all	Interneuron	1459	2693
GW18_2_LGE_GTAGCTACAGATACTC	18	GW18_2	GE	LGE	Interneuron_19	Interneuron_9	82	all	Interneuron	1735	3262
GW18_2_LGE_GTAGCTACAGCGTTGC	18	GW18_2	GE	LGE	GW18_2_39Interneuron	Interneuron_9	82	all	Interneuron	1241	2418
GW18_2_LGE_GTAGCTAGTAGAGCTG	18	GW18_2	GE	LGE	GW18_2_35Dividing	Dividing_5	25	all	Dividing	2672	6702
GW18_2_LGE_GTAGCTATCATGGTAC	18	GW18_2	GE	LGE	GW18_2_39Interneuron	Interneuron_9	82	all	Interneuron	1351	2458
GW18_2_LGE_GTAGGAGAGACGGATC	18	GW18_2	GE	LGE	GW18_2_24Endo	Endo_11	32	all	Endo	2898	8460
GW18_2_LGE_GTAGGAGAGCCTCTCT	18	GW18_2	GE	LGE	Dividing_31	Interneuron_1	70	all	Dividing	4167	10612
GW18_2_LGE_GTAGGAGAGGAACATT	18	GW18_2	GE	LGE	Interneuron_20	Neuron_31	127	all	Interneuron	4450	11527
GW18_2_LGE_GTAGGAGAGGAATTAC	18	GW18_2	GE	LGE	RG_15	RG_15RG	178	all	RG	2698	6271
GW18_2_LGE_GTAGGAGAGGCTCAAG	18	GW18_2	GE	LGE	GW18_2_39Interneuron	Interneuron_9	82	all	Interneuron	1235	2459
GW18_2_LGE_GTAGGAGCACCTAAAC	18	GW18_2	GE	LGE	GW18_2_39Interneuron	Interneuron_9	82	all	Interneuron	1664	3262
GW18_2_LGE_GTAGGAGGTGAGAGGG	18	GW18_2	GE	LGE	RG_40	Astrocyte_2	2	all	RG	2643	5127
GW18_2_LGE_GTAGGAGGTTCAACGT	18	GW18_2	GE	LGE	GW18_2_39Interneuron	Interneuron_9	82	all	Interneuron	1263	2615
GW18_2_LGE_GTAGGAGTCACCGACG	18	GW18_2	GE	LGE	Interneuron_20	Neuron_31	127	all	Interneuron	1944	3355
GW18_2_LGE_GTAGGAGTCTATTCGT	18	GW18_2	GE	LGE	Dividing_27	Dividing_5	25	all	Dividing	4358	12316
GW18_2_LGE_GTAGGTTCATAGGTAA	18	GW18_2	GE	LGE	GW18_2_39Interneuron	Interneuron_9	82	all	Interneuron	1509	2871
GW18_2_LGE_GTAGGTTGTATCTTCT	18	GW18_2	GE	LGE	GW18_2_39Interneuron	Interneuron_9	82	all	Interneuron	1064	1885
GW18_2_LGE_GTAGGTTGTCCGATCG	18	GW18_2	GE	LGE	RG_15	RG_15RG	178	all	RG	2307	4818
GW18_2_LGE_GTAGGTTGTCTGATCA	18	GW18_2	GE	LGE	GW18_2_39Interneuron	Interneuron_9	82	all	Interneuron	1360	2595
GW18_2_LGE_GTAGGTTTCAAATAGG	18	GW18_2	GE	LGE	GW18_2_39Interneuron	Interneuron_9	82	all	Interneuron	1405	2649
GW18_2_LGE_GTAGGTTTCTCACCCA	18	GW18_2	GE	LGE	GW18_2_39Interneuron	Interneuron_9	82	all	Interneuron	1457	2655
GW18_2_LGE_GTAGGTTTCTCTGCTG	18	GW18_2	GE	LGE	RG_15	RG_15RG	178	all	RG	1984	4055
GW18_2_LGE_GTAGGTTTCTGCATAG	18	GW18_2	GE	LGE	GW18_2_39Interneuron	Interneuron_9	82	all	Interneuron	1477	2830
GW18_2_LGE_GTAGGTTTCTTTGGAG	18	GW18_2	GE	LGE	Interneuron_19	Interneuron_9	82	all	Interneuron	1772	3774
GW18_2_LGE_GTAGTACAGACTGGGT	18	GW18_2	GE	LGE	RG_15	RG_15RG	178	all	RG	3266	8457
GW18_2_LGE_GTAGTACAGATACATG	18	GW18_2	GE	LGE	GW18_2_39Interneuron	Interneuron_9	82	all	Interneuron	1237	2452
GW18_2_LGE_GTAGTACCAACATACC	18	GW18_2	GE	LGE	GW18_2_39Interneuron	Interneuron_9	82	all	Interneuron	1441	2961
GW18_2_LGE_GTAGTACCAAGGGCAT	18	GW18_2	GE	LGE	Interneuron_20	Neuron_31	127	all	Interneuron	1463	2472
GW18_2_LGE_GTAGTACCAGACTGCC	18	GW18_2	GE	LGE	GW18_2_39Interneuron	Interneuron_9	82	all	Interneuron	1219	2248
GW18_2_LGE_GTAGTACGTATGAGCG	18	GW18_2	GE	LGE	RG_40	Astrocyte_2	2	all	RG	3002	6873
GW18_2_LGE_GTAGTACGTTGGAGGT	18	GW18_2	GE	LGE	RG_15	RG_15RG	178	all	RG	2052	4402
GW18_2_LGE_GTAGTACGTTTGTTCT	18	GW18_2	GE	LGE	GW18_2_39Interneuron	Interneuron_9	82	all	Interneuron	1302	2478
GW18_2_LGE_GTAGTACTCACGACTA	18	GW18_2	GE	LGE	Interneuron_20	Neuron_31	127	all	Interneuron	1616	2953
GW18_2_LGE_GTAGTACTCCGTAGGC	18	GW18_2	GE	LGE	Interneuron_20	Neuron_31	127	all	Interneuron	1629	2718
GW18_2_LGE_GTAGTACTCCTCACTG	18	GW18_2	GE	LGE	GW18_2_39Interneuron	Interneuron_9	82	all	Interneuron	1277	1941
GW18_2_LGE_GTATTGGAGCGATTCT	18	GW18_2	GE	LGE	GW18_2_39Interneuron	Interneuron_9	82	all	Interneuron	1523	3135
GW18_2_LGE_GTATTGGAGGTCACAG	18	GW18_2	GE	LGE	RG_15	RG_15RG	178	all	RG	2687	5814
GW18_2_LGE_GTATTGGAGTATTCCG	18	GW18_2	GE	LGE	Interneuron_20	Neuron_31	127	all	Interneuron	2731	5976
GW18_2_LGE_GTATTGGCAGGTTCCG	18	GW18_2	GE	LGE	GW18_2_39Interneuron	Interneuron_9	82	all	Interneuron	1226	2285
GW18_2_LGE_GTATTGGCATATCTGG	18	GW18_2	GE	LGE	Interneuron_20	Neuron_31	127	all	Interneuron	3042	6607
GW18_2_LGE_GTATTGGCATTGAGCT	18	GW18_2	GE	LGE	GW18_2_39Interneuron	Interneuron_9	82	all	Interneuron	1611	3097
GW18_2_LGE_GTATTGGGTGCATACT	18	GW18_2	GE	LGE	GW18_2_39Interneuron	Interneuron_9	82	all	Interneuron	1110	1980
GW18_2_LGE_GTATTGGTCCTACGAA	18	GW18_2	GE	LGE	Interneuron_20	Neuron_31	127	all	Interneuron	1556	2788
GW18_2_LGE_GTATTGGTCCTCTCGA	18	GW18_2	GE	LGE	Interneuron_20	Neuron_31	127	all	Interneuron	1961	3856
GW18_2_LGE_GTATTGGTCGTTATCT	18	GW18_2	GE	LGE	Interneuron_19	Interneuron_9	82	all	Interneuron	1390	2657
GW18_2_LGE_GTATTTCAGATACTGA	18	GW18_2	GE	LGE	GW18_2_39Interneuron	Interneuron_9	82	all	Interneuron	1474	3234
GW18_2_LGE_GTATTTCAGCGCCGTT	18	GW18_2	GE	LGE	GW18_2_39Interneuron	Interneuron_9	82	all	Interneuron	1388	2637
GW18_2_LGE_GTATTTCCAGCACCCA	18	GW18_2	GE	LGE	Interneuron_20	Neuron_31	127	all	Interneuron	2140	3426
GW18_2_LGE_GTATTTCCATCTGGGC	18	GW18_2	GE	LGE	GW18_2_39Interneuron	Interneuron_9	82	all	Interneuron	1403	2836
GW18_2_LGE_GTATTTCTCGCTATTT	18	GW18_2	GE	LGE	RG_15	RG_15RG	178	all	RG	2300	5108
GW18_2_LGE_GTATTTCTCTTAGCCC	18	GW18_2	GE	LGE	Interneuron_20	Neuron_31	127	all	Interneuron	1870	3437
GW18_2_LGE_GTCAAACAGATCGGTG	18	GW18_2	GE	LGE	Interneuron_20	Neuron_31	127	all	Interneuron	3184	8078
GW18_2_LGE_GTCAAACAGGCGTCCT	18	GW18_2	GE	LGE	GW18_2_39Interneuron	Interneuron_9	82	all	Interneuron	1565	2892
GW18_2_LGE_GTCAAACCAGCGAGTA	18	GW18_2	GE	LGE	Interneuron_20	Neuron_31	127	all	Interneuron	1808	3242
GW18_2_LGE_GTCAAACGTAGCTGAG	18	GW18_2	GE	LGE	Interneuron_20	Neuron_31	127	all	Interneuron	1546	2499
GW18_2_LGE_GTCAAACGTTCGTACA	18	GW18_2	GE	LGE	GW18_2_39Interneuron	Interneuron_9	82	all	Interneuron	1396	2563
GW18_2_LGE_GTCAAACGTTGAATCC	18	GW18_2	GE	LGE	Interneuron_20	Neuron_31	127	all	Interneuron	1804	3369
GW18_2_LGE_GTCAAACTCGACGCGT	18	GW18_2	GE	LGE	Interneuron_19	Interneuron_9	82	all	Interneuron	1680	3163
GW18_2_LGE_GTCAAACTCGGATTAC	18	GW18_2	GE	LGE	Interneuron_20	Neuron_31	127	all	Interneuron	1975	3437
GW18_2_LGE_GTCAAACTCTGGTTGA	18	GW18_2	GE	LGE	GW18_2_39Interneuron	Interneuron_9	82	all	Interneuron	1538	2851
GW18_2_LGE_GTCAAACTCTTACGTT	18	GW18_2	GE	LGE	Interneuron_19	Interneuron_9	82	all	Interneuron	1396	2245
GW18_2_LGE_GTCAAGTCAAGGATGC	18	GW18_2	GE	LGE	Interneuron_20	Neuron_31	127	all	Interneuron	1623	2963
GW18_2_LGE_GTCAAGTCAGCCCAGT	18	GW18_2	GE	LGE	Interneuron_20	Neuron_31	127	all	Interneuron	1834	3330
GW18_2_LGE_GTCAAGTGTAACATAG	18	GW18_2	GE	LGE	Interneuron_20	Neuron_31	127	all	Interneuron	2183	3942
GW18_2_LGE_GTCACGGAGGTTGGTG	18	GW18_2	GE	LGE	Interneuron_20	Neuron_31	127	all	Interneuron	2835	5613
GW18_2_LGE_GTCACGGCACGCGGTT	18	GW18_2	GE	LGE	GW18_2_39Interneuron	Interneuron_9	82	all	Interneuron	1369	2753
GW18_2_LGE_GTCACGGCAGACTGCC	18	GW18_2	GE	LGE	GW18_2_43Dividing	Dividing_1	7	all	Dividing	2370	5430
GW18_2_LGE_GTCACGGCATGACGTT	18	GW18_2	GE	LGE	Interneuron_20	Neuron_31	127	all	Interneuron	2570	4957
GW18_2_LGE_GTCACGGCATGTTCAG	18	GW18_2	GE	LGE	GW18_2_39Interneuron	Interneuron_9	82	all	Interneuron	2280	5684
GW18_2_LGE_GTCACGGGTACGAGCA	18	GW18_2	GE	LGE	GW18_2_39Interneuron	Interneuron_9	82	all	Interneuron	1350	2396
GW18_2_LGE_GTCACGGGTACGATGG	18	GW18_2	GE	LGE	GW18_2_39Interneuron	Interneuron_9	82	all	Interneuron	1310	2432
GW18_2_LGE_GTCACGGGTAGCTGCC	18	GW18_2	GE	LGE	GW18_2_39Interneuron	Interneuron_9	82	all	Interneuron	1373	2658
GW18_2_LGE_GTCACTCAGATGACCG	18	GW18_2	GE	LGE	Interneuron_20	Neuron_31	127	all	Interneuron	2611	5295
GW18_2_LGE_GTCACTCAGGAGAGGC	18	GW18_2	GE	LGE	RG_15	RG_15RG	178	all	RG	2678	6174
GW18_2_LGE_GTCACTCAGGCTTAGG	18	GW18_2	GE	LGE	GW18_2_39Interneuron	Interneuron_9	82	all	Interneuron	1351	2430
GW18_2_LGE_GTCACTCCAACACAGG	18	GW18_2	GE	LGE	GW18_2_35Dividing	Dividing_5	25	all	Dividing	2039	4356
GW18_2_LGE_GTCACTCCATGTGGTT	18	GW18_2	GE	LGE	GW18_2_39Interneuron	Interneuron_9	82	all	Interneuron	1113	1932
GW18_2_LGE_GTCACTCGTATACGGG	18	GW18_2	GE	LGE	GW18_2_39Interneuron	Interneuron_9	82	all	Interneuron	2206	4405
GW18_2_LGE_GTCACTCGTGTGATGG	18	GW18_2	GE	LGE	GW18_2_39Interneuron	Interneuron_9	82	all	Interneuron	1388	2935
GW18_2_LGE_GTCACTCGTTGCTCGG	18	GW18_2	GE	LGE	Interneuron_20	Neuron_31	127	all	Interneuron	1439	2561
GW18_2_LGE_GTCACTCTCAACTTTC	18	GW18_2	GE	LGE	Interneuron_19	Interneuron_9	82	all	Interneuron	1940	3579
GW18_2_LGE_GTCACTCTCCCTTGGT	18	GW18_2	GE	LGE	Interneuron_20	Neuron_31	127	all	Interneuron	1905	3484
GW18_2_LGE_GTCACTCTCGGCCAAC	18	GW18_2	GE	LGE	GW18_2_39Interneuron	Interneuron_9	82	all	Interneuron	1438	2872
GW18_2_LGE_GTCAGCGAGACTAGAT	18	GW18_2	GE	LGE	GW18_2_39Interneuron	Interneuron_9	82	all	Interneuron	877	1441
GW18_2_LGE_GTCAGCGAGAGTCCGA	18	GW18_2	GE	LGE	GW18_2_39Interneuron	Interneuron_9	82	all	Interneuron	1427	2989
GW18_2_LGE_GTCAGCGAGCATCAAA	18	GW18_2	GE	LGE	GW18_2_39Interneuron	Interneuron_9	82	all	Interneuron	1396	2490
GW18_2_LGE_GTCAGCGAGCGCCTTG	18	GW18_2	GE	LGE	GW18_2_39Interneuron	Interneuron_9	82	all	Interneuron	1388	2890
GW18_2_LGE_GTCAGCGCAATCCTAG	18	GW18_2	GE	LGE	GW18_2_39Interneuron	Interneuron_9	82	all	Interneuron	1453	2731
GW18_2_LGE_GTCAGCGCAGGAACCA	18	GW18_2	GE	LGE	GW18_2_39Interneuron	Interneuron_9	82	all	Interneuron	1006	1719
GW18_2_LGE_GTCAGCGGTACTCCCT	18	GW18_2	GE	LGE	Interneuron_20	Neuron_31	127	all	Interneuron	1525	2886
GW18_2_LGE_GTCAGCGGTGATGTAA	18	GW18_2	GE	LGE	GW18_2_39Interneuron	Interneuron_9	82	all	Interneuron	1312	2351
GW18_2_LGE_GTCAGCGGTGTACGCC	18	GW18_2	GE	LGE	GW18_2_39Interneuron	Interneuron_9	82	all	Interneuron	1372	2745
GW18_2_LGE_GTCAGCGTCAGGCGAA	18	GW18_2	GE	LGE	RG_40	Astrocyte_2	2	all	RG	2756	6701
GW18_2_LGE_GTCAGCGTCGTTCTAT	18	GW18_2	GE	LGE	Interneuron_20	Neuron_31	127	all	Interneuron	1030	1686
GW18_2_LGE_GTCAGCGTCTCCATAT	18	GW18_2	GE	LGE	GW18_2_39Interneuron	Interneuron_9	82	all	Interneuron	1343	2772
GW18_2_LGE_GTCATCCAGAGTCAGC	18	GW18_2	GE	LGE	Interneuron_20	Neuron_31	127	all	Interneuron	2304	4248
GW18_2_LGE_GTCATCCAGATTACCC	18	GW18_2	GE	LGE	Interneuron_20	Neuron_31	127	all	Interneuron	2427	4377
GW18_2_LGE_GTCATCCAGCAGCGAT	18	GW18_2	GE	LGE	GW18_2_39Interneuron	Interneuron_9	82	all	Interneuron	1351	2711
GW18_2_LGE_GTCATCCAGCTACGTT	18	GW18_2	GE	LGE	GW18_2_35Dividing	Dividing_5	25	all	Dividing	3275	9040
GW18_2_LGE_GTCATCCAGTCACTAC	18	GW18_2	GE	LGE	GW18_2_39Interneuron	Interneuron_9	82	all	Interneuron	1475	3021
GW18_2_LGE_GTCATCCCACTGGAAG	18	GW18_2	GE	LGE	GW18_2_39Interneuron	Interneuron_9	82	all	Interneuron	1779	3654
GW18_2_LGE_GTCATCCCATGAGAAT	18	GW18_2	GE	LGE	RG_40	Astrocyte_2	2	all	RG	3354	8074
GW18_2_LGE_GTCATCCGTGTAAATG	18	GW18_2	GE	LGE	GW18_2_43Dividing	Dividing_1	7	all	Dividing	3338	8605
GW18_2_LGE_GTCATCCGTTCTCGCT	18	GW18_2	GE	LGE	RG_40	Astrocyte_2	2	all	RG	3402	8194
GW18_2_LGE_GTCATCCTCTGACGCG	18	GW18_2	GE	LGE	RG_15	RG_15RG	178	all	RG	3271	6267
GW18_2_LGE_GTCATGAAGAACCGCA	18	GW18_2	GE	LGE	GW18_2_39Interneuron	Interneuron_9	82	all	Interneuron	1297	2674
GW18_2_LGE_GTCATGAAGTAAGGGA	18	GW18_2	GE	LGE	GW18_2_39Interneuron	Interneuron_9	82	all	Interneuron	1284	2476
GW18_2_LGE_GTCATGAAGTTTCGGT	18	GW18_2	GE	LGE	RG_40	Astrocyte_2	2	all	RG	2748	5807
GW18_2_LGE_GTCATGACAATCGAAA	18	GW18_2	GE	LGE	GW18_2_39Interneuron	Interneuron_9	82	all	Interneuron	1432	2637
GW18_2_LGE_GTCATGACATGCAGCC	18	GW18_2	GE	LGE	RG_40	Astrocyte_2	2	all	RG	4363	10947
GW18_2_LGE_GTCATGAGTCGGTACC	18	GW18_2	GE	LGE	Interneuron_20	Neuron_31	127	all	Interneuron	2777	5191
GW18_2_LGE_GTCATGAGTGCGACAA	18	GW18_2	GE	LGE	RG_15	RG_15RG	178	all	RG	2061	4397
GW18_2_LGE_GTCATGATCTAGTTCT	18	GW18_2	GE	LGE	GW18_2_39Interneuron	Interneuron_9	82	all	Interneuron	1014	1551
GW18_2_LGE_GTCATGATCTCCTACG	18	GW18_2	GE	LGE	Interneuron_20	Neuron_31	127	all	Interneuron	1844	3467
GW18_2_LGE_GTCATGATCTGACCCT	18	GW18_2	GE	LGE	RG_40	Astrocyte_2	2	all	RG	3146	7041
GW18_2_LGE_GTCATTTAGCGACCCT	18	GW18_2	GE	LGE	Interneuron_20	Neuron_31	127	all	Interneuron	4384	10999
GW18_2_LGE_GTCATTTAGGTACTGG	18	GW18_2	GE	LGE	GW18_2_39Interneuron	Interneuron_9	82	all	Interneuron	1298	2561
GW18_2_LGE_GTCATTTAGGTCACAG	18	GW18_2	GE	LGE	Interneuron_19	Interneuron_9	82	all	Interneuron	1588	3212
GW18_2_LGE_GTCATTTAGGTGCAGT	18	GW18_2	GE	LGE	RG_40	Astrocyte_2	2	all	RG	2465	4529
GW18_2_LGE_GTCATTTCAGCTGTGC	18	GW18_2	GE	LGE	GW18_2_39Interneuron	Interneuron_9	82	all	Interneuron	2681	6239
GW18_2_LGE_GTCATTTGTCAAAGAT	18	GW18_2	GE	LGE	Interneuron_20	Neuron_31	127	all	Interneuron	1763	3051
GW18_2_LGE_GTCATTTGTTGTCATG	18	GW18_2	GE	LGE	GW18_2_39Interneuron	Interneuron_9	82	all	Interneuron	1657	3417
GW18_2_LGE_GTCATTTTCATTGTGG	18	GW18_2	GE	LGE	GW18_2_39Interneuron	Interneuron_9	82	all	Interneuron	1260	2440
GW18_2_LGE_GTCATTTTCGTTGTTT	18	GW18_2	GE	LGE	GW18_2_39Interneuron	Interneuron_9	82	all	Interneuron	1478	2995
GW18_2_LGE_GTCCACTAGACTGTTC	18	GW18_2	GE	LGE	GW18_2_39Interneuron	Interneuron_9	82	all	Interneuron	1389	2507
GW18_2_LGE_GTCCACTAGCGTCAGA	18	GW18_2	GE	LGE	GW18_2_39Interneuron	Interneuron_9	82	all	Interneuron	1540	2802
GW18_2_LGE_GTCCACTCACACGCCA	18	GW18_2	GE	LGE	GW18_2_39Interneuron	Interneuron_9	82	all	Interneuron	1581	3111
GW18_2_LGE_GTCCACTGTAGTCTTG	18	GW18_2	GE	LGE	Interneuron_20	Neuron_31	127	all	Interneuron	3432	8210
GW18_2_LGE_GTCCACTGTAGTTCCA	18	GW18_2	GE	LGE	GW18_2_39Interneuron	Interneuron_9	82	all	Interneuron	1584	3190
GW18_2_LGE_GTCCACTGTTGGGCCT	18	GW18_2	GE	LGE	Interneuron_20	Neuron_31	127	all	Interneuron	1888	3520
GW18_2_LGE_GTCCCATAGCCTGACC	18	GW18_2	GE	LGE	GW18_2_39Interneuron	Interneuron_9	82	all	Interneuron	1383	2411
GW18_2_LGE_GTCCCATCAACTCCCT	18	GW18_2	GE	LGE	Interneuron_19	Interneuron_9	82	all	Interneuron	1274	2133
GW18_2_LGE_GTCCCATCATCTCAAG	18	GW18_2	GE	LGE	GW18_2_43Dividing	Dividing_1	7	all	Dividing	2166	5010
GW18_2_LGE_GTCCCATGTTCTCTAT	18	GW18_2	GE	LGE	GW18_2_39Interneuron	Interneuron_9	82	all	Interneuron	2051	4607
GW18_2_LGE_GTCCCATTCACCATCC	18	GW18_2	GE	LGE	Interneuron_20	Neuron_31	127	all	Interneuron	1698	3175
GW18_2_LGE_GTCCTCAAGGCCTTGC	18	GW18_2	GE	LGE	Interneuron_20	Neuron_31	127	all	Interneuron	1558	2559
GW18_2_LGE_GTCCTCAAGTCGTTAC	18	GW18_2	GE	LGE	GW18_2_35Dividing	Dividing_5	25	all	Dividing	4375	11490
GW18_2_LGE_GTCCTCACACCCGTAG	18	GW18_2	GE	LGE	Interneuron_20	Neuron_31	127	all	Interneuron	1791	3492
GW18_2_LGE_GTCCTCACAGTGTGGA	18	GW18_2	GE	LGE	Interneuron_20	Neuron_31	127	all	Interneuron	1515	2735
GW18_2_LGE_GTCCTCAGTGCCTATA	18	GW18_2	GE	LGE	GW18_2_39Interneuron	Interneuron_9	82	all	Interneuron	1493	2733
GW18_2_LGE_GTCGAATAGTCTTCCC	18	GW18_2	GE	LGE	Interneuron_20	Neuron_31	127	all	Interneuron	1756	3039
GW18_2_LGE_GTCGAATCACATTCGA	18	GW18_2	GE	LGE	GW18_2_39Interneuron	Interneuron_9	82	all	Interneuron	1737	3441
GW18_2_LGE_GTCGAATCAGCTCTGG	18	GW18_2	GE	LGE	GW18_2_39Interneuron	Interneuron_9	82	all	Interneuron	1232	2499
GW18_2_LGE_GTCGAATGTCGTCGGT	18	GW18_2	GE	LGE	GW18_2_39Interneuron	Interneuron_9	82	all	Interneuron	1611	3177
GW18_2_LGE_GTCGAATGTGGGCTCT	18	GW18_2	GE	LGE	Interneuron_20	Neuron_31	127	all	Interneuron	1949	3462
GW18_2_LGE_GTCGAATGTTGCATCA	18	GW18_2	GE	LGE	RG_15	RG_15RG	178	all	RG	2887	6871
GW18_2_LGE_GTCGAATTCATCTATC	18	GW18_2	GE	LGE	Interneuron_20	Neuron_31	127	all	Interneuron	2007	3166
GW18_2_LGE_GTCGCGAAGTAGATCA	18	GW18_2	GE	LGE	RG_15	RG_15RG	178	all	RG	2485	5586
GW18_2_LGE_GTCGCGACAACTGAAA	18	GW18_2	GE	LGE	Interneuron_20	Neuron_31	127	all	Interneuron	1293	1955
GW18_2_LGE_GTCGCGACAGGCTACC	18	GW18_2	GE	LGE	RG_15	RG_15RG	178	all	RG	1480	2889
GW18_2_LGE_GTCGCGAGTTCCACAA	18	GW18_2	GE	LGE	GW18_2_39Interneuron	Interneuron_9	82	all	Interneuron	1555	2826
GW18_2_LGE_GTCGCGATCAACGTGT	18	GW18_2	GE	LGE	Interneuron_20	Neuron_31	127	all	Interneuron	1585	2999
GW18_2_LGE_GTCGCGATCAAGGACG	18	GW18_2	GE	LGE	GW18_2_39Interneuron	Interneuron_9	82	all	Interneuron	983	1773
GW18_2_LGE_GTCGTAAAGCGATTCT	18	GW18_2	GE	LGE	Interneuron_20	Neuron_31	127	all	Interneuron	2044	3240
GW18_2_LGE_GTCGTAAAGTATGATG	18	GW18_2	GE	LGE	RG_15	RG_15RG	178	all	RG	1719	3343
GW18_2_LGE_GTCGTAACACGAGGTA	18	GW18_2	GE	LGE	GW18_2_39Interneuron	Interneuron_9	82	all	Interneuron	1001	1642
GW18_2_LGE_GTCGTAACAGACAATA	18	GW18_2	GE	LGE	RG_40	Astrocyte_2	2	all	RG	3327	7536
GW18_2_LGE_GTCGTAACATCGGTTA	18	GW18_2	GE	LGE	GW18_2_39Interneuron	Interneuron_9	82	all	Interneuron	1365	2626
GW18_2_LGE_GTCGTAAGTGTCTTAG	18	GW18_2	GE	LGE	GW18_2_43Dividing	Dividing_1	7	all	Dividing	3482	7880
GW18_2_LGE_GTCGTAATCCTCGATC	18	GW18_2	GE	LGE	GW18_2_39Interneuron	Interneuron_9	82	all	Interneuron	1406	2655
GW18_2_LGE_GTCGTAATCTCGCTTG	18	GW18_2	GE	LGE	Interneuron_20	Neuron_31	127	all	Interneuron	2193	4555
GW18_2_LGE_GTCGTTCAGATTTGCC	18	GW18_2	GE	LGE	Neuron_92	Neuron_92Neuron	154	all	Neuron	1615	2757
GW18_2_LGE_GTCGTTCGTGCAAGAC	18	GW18_2	GE	LGE	GW18_2_39Interneuron	Interneuron_9	82	all	Interneuron	1096	1811
GW18_2_LGE_GTCGTTCGTGTCTTCC	18	GW18_2	GE	LGE	GW18_2_39Interneuron	Interneuron_9	82	all	Interneuron	1408	2716
GW18_2_LGE_GTCGTTCTCAAAGGAT	18	GW18_2	GE	LGE	Interneuron_19	Interneuron_9	82	all	Interneuron	1092	1707
GW18_2_LGE_GTCGTTCTCTAATTCC	18	GW18_2	GE	LGE	GW18_2_39Interneuron	Interneuron_9	82	all	Interneuron	1070	1770
GW18_2_LGE_GTCGTTCTCTCTATGT	18	GW18_2	GE	LGE	GW18_2_39Interneuron	Interneuron_9	82	all	Interneuron	1829	3478
GW18_2_LGE_GTCTACCAGGATACCG	18	GW18_2	GE	LGE	GW18_2_39Interneuron	Interneuron_9	82	all	Interneuron	1672	3506
GW18_2_LGE_GTCTACCCACGCGCAT	18	GW18_2	GE	LGE	GW18_2_39Interneuron	Interneuron_9	82	all	Interneuron	1322	2398
GW18_2_LGE_GTCTACCCAGTGGGTA	18	GW18_2	GE	LGE	GW18_2_43Dividing	Dividing_1	7	all	Dividing	2407	5380
GW18_2_LGE_GTCTACCGTCGGTACC	18	GW18_2	GE	LGE	GW18_2_35Dividing	Dividing_5	25	all	Dividing	2869	7498
GW18_2_LGE_GTCTAGAAGTGAGTGC	18	GW18_2	GE	LGE	GW18_2_39Interneuron	Interneuron_9	82	all	Interneuron	1633	3281
GW18_2_LGE_GTCTAGACAGACAAGC	18	GW18_2	GE	LGE	Interneuron_20	Neuron_31	127	all	Interneuron	1750	2836
GW18_2_LGE_GTCTAGACAGCCCAGT	18	GW18_2	GE	LGE	Interneuron_20	Neuron_31	127	all	Interneuron	2240	4210
GW18_2_LGE_GTCTAGAGTTGAGTCT	18	GW18_2	GE	LGE	Neuron_92	Neuron_92Neuron	154	all	Neuron	1448	2255
GW18_2_LGE_GTCTAGATCAAGTCGT	18	GW18_2	GE	LGE	GW18_2_39Interneuron	Interneuron_9	82	all	Interneuron	1404	2828
GW18_2_LGE_GTCTAGATCGACCTAA	18	GW18_2	GE	LGE	GW18_2_39Interneuron	Interneuron_9	82	all	Interneuron	1358	2638
GW18_2_LGE_GTCTCACAGAGTGAAG	18	GW18_2	GE	LGE	GW18_2_39Interneuron	Interneuron_9	82	all	Interneuron	1526	3074
GW18_2_LGE_GTCTCACAGCATTGAA	18	GW18_2	GE	LGE	GW18_2_39Interneuron	Interneuron_9	82	all	Interneuron	1211	2154
GW18_2_LGE_GTCTCACAGGCTAGCA	18	GW18_2	GE	LGE	Interneuron_20	Neuron_31	127	all	Interneuron	1550	2437
GW18_2_LGE_GTCTCACAGTTTGTCG	18	GW18_2	GE	LGE	GW18_2_39Interneuron	Interneuron_9	82	all	Interneuron	1413	2711
GW18_2_LGE_GTCTCACCAACATCGT	18	GW18_2	GE	LGE	GW18_2_24Endo	Endo_11	32	all	Endo	2708	5906
GW18_2_LGE_GTCTCACCAATTCTTC	18	GW18_2	GE	LGE	Interneuron_20	Neuron_31	127	all	Interneuron	1524	2564
GW18_2_LGE_GTCTCACCACTCCGAG	18	GW18_2	GE	LGE	RG_15	RG_15RG	178	all	RG	2224	4899
GW18_2_LGE_GTCTCACCAGAGGTAC	18	GW18_2	GE	LGE	GW18_2_39Interneuron	Interneuron_9	82	all	Interneuron	1536	2921
GW18_2_LGE_GTCTCACGTCTGTGGC	18	GW18_2	GE	LGE	GW18_2_39Interneuron	Interneuron_9	82	all	Interneuron	2653	6539
GW18_2_LGE_GTCTCACGTCTTCCGT	18	GW18_2	GE	LGE	RG_15	RG_15RG	178	all	RG	2532	5743
GW18_2_LGE_GTCTCACGTCTTTATC	18	GW18_2	GE	LGE	GW18_2_43Dividing	Dividing_1	7	all	Dividing	2957	7081
GW18_2_LGE_GTCTCACGTTAAACAG	18	GW18_2	GE	LGE	GW18_2_39Interneuron	Interneuron_9	82	all	Interneuron	1248	2375
GW18_2_LGE_GTCTGTCAGGAAACGA	18	GW18_2	GE	LGE	RG_15	RG_15RG	178	all	RG	3097	7532
GW18_2_LGE_GTCTGTCAGGGAGGCA	18	GW18_2	GE	LGE	GW18_2_39Interneuron	Interneuron_9	82	all	Interneuron	1602	2800
GW18_2_LGE_GTCTGTCCAAGCCCAC	18	GW18_2	GE	LGE	Interneuron_20	Neuron_31	127	all	Interneuron	5357	17499
GW18_2_LGE_GTCTGTCGTCCCGGTA	18	GW18_2	GE	LGE	GW18_2_39Interneuron	Interneuron_9	82	all	Interneuron	1045	1778
GW18_2_LGE_GTCTGTCGTCTACGTA	18	GW18_2	GE	LGE	Interneuron_20	Neuron_31	127	all	Interneuron	1757	3485
GW18_2_LGE_GTCTTTAAGGGAGAAT	18	GW18_2	GE	LGE	Interneuron_20	Neuron_31	127	all	Interneuron	2008	4113
GW18_2_LGE_GTCTTTACAATGAAAC	18	GW18_2	GE	LGE	GW18_2_39Interneuron	Interneuron_9	82	all	Interneuron	1488	2892
GW18_2_LGE_GTCTTTACACGAAAGC	18	GW18_2	GE	LGE	GW18_2_35Dividing	Dividing_5	25	all	Dividing	2601	6165
GW18_2_LGE_GTCTTTAGTAGCGCCT	18	GW18_2	GE	LGE	Interneuron_19	Interneuron_9	82	all	Interneuron	1396	2543
GW18_2_LGE_GTCTTTAGTGGTCTCG	18	GW18_2	GE	LGE	GW18_2_39Interneuron	Interneuron_9	82	all	Interneuron	2254	4641
GW18_2_LGE_GTCTTTATCGGACTTA	18	GW18_2	GE	LGE	Neuron_92	Neuron_92Neuron	154	all	Neuron	1144	1943
GW18_2_LGE_GTGACGCAGATTGTGA	18	GW18_2	GE	LGE	GW18_2_39Interneuron	Interneuron_9	82	all	Interneuron	1388	2870
GW18_2_LGE_GTGACGCAGCCTATCA	18	GW18_2	GE	LGE	GW18_2_39Interneuron	Interneuron_9	82	all	Interneuron	1637	2990
GW18_2_LGE_GTGACGCAGTCTGCAT	18	GW18_2	GE	LGE	Interneuron_20	Neuron_31	127	all	Interneuron	4709	13044
GW18_2_LGE_GTGACGCCACCGTGAC	18	GW18_2	GE	LGE	Microglia_73	Neuron_34	131	all	Microglia	2701	7207
GW18_2_LGE_GTGACGCCATCCGATA	18	GW18_2	GE	LGE	GW18_2_39Interneuron	Interneuron_9	82	all	Interneuron	1549	2731
GW18_2_LGE_GTGAGCCAGCGCAATG	18	GW18_2	GE	LGE	GW18_2_39Interneuron	Interneuron_9	82	all	Interneuron	1458	2922
GW18_2_LGE_GTGAGCCAGCGTGCTC	18	GW18_2	GE	LGE	GW18_2_39Interneuron	Interneuron_9	82	all	Interneuron	1386	2470
GW18_2_LGE_GTGAGCCAGGGTCTTT	18	GW18_2	GE	LGE	GW18_2_39Interneuron	Interneuron_9	82	all	Interneuron	1412	2747
GW18_2_LGE_GTGAGCCCACACCAGC	18	GW18_2	GE	LGE	Interneuron_20	Neuron_31	127	all	Interneuron	2646	5169
GW18_2_LGE_GTGAGCCCAGAATCGG	18	GW18_2	GE	LGE	Interneuron_20	Neuron_31	127	all	Interneuron	1725	3167
GW18_2_LGE_GTGAGCCCATGCGTGC	18	GW18_2	GE	LGE	GW18_2_43Dividing	Dividing_1	7	all	Dividing	2577	6293
GW18_2_LGE_GTGAGCCGTTGGACTT	18	GW18_2	GE	LGE	Interneuron_20	Neuron_31	127	all	Interneuron	2519	5362
GW18_2_LGE_GTGAGGAAGAGGGCGA	18	GW18_2	GE	LGE	Interneuron_19	Interneuron_9	82	all	Interneuron	1787	3464
GW18_2_LGE_GTGAGGAAGTAGGCCA	18	GW18_2	GE	LGE	Interneuron_20	Neuron_31	127	all	Interneuron	2706	6352
GW18_2_LGE_GTGAGGACACCGCTGA	18	GW18_2	GE	LGE	GW18_2_35Dividing	Dividing_5	25	all	Dividing	4104	13690
GW18_2_LGE_GTGAGGACATAGAGGC	18	GW18_2	GE	LGE	GW18_2_39Interneuron	Interneuron_9	82	all	Interneuron	1231	2524
GW18_2_LGE_GTGAGTTAGAAACCCG	18	GW18_2	GE	LGE	GW18_2_39Interneuron	Interneuron_9	82	all	Interneuron	1571	3060
GW18_2_LGE_GTGAGTTAGAAGGTAG	18	GW18_2	GE	LGE	GW18_2_39Interneuron	Interneuron_9	82	all	Interneuron	1335	2593
GW18_2_LGE_GTGAGTTAGTGCGACA	18	GW18_2	GE	LGE	Interneuron_20	Neuron_31	127	all	Interneuron	6357	23770
GW18_2_LGE_GTGAGTTCAATGAACA	18	GW18_2	GE	LGE	Interneuron_20	Neuron_31	127	all	Interneuron	3726	8619
GW18_2_LGE_GTGAGTTCACCTCGTT	18	GW18_2	GE	LGE	GW18_2_39Interneuron	Interneuron_9	82	all	Interneuron	1242	2077
GW18_2_LGE_GTGAGTTCACGCTGTG	18	GW18_2	GE	LGE	GW18_2_39Interneuron	Interneuron_9	82	all	Interneuron	1365	2673
GW18_2_LGE_GTGAGTTCAGGTATGG	18	GW18_2	GE	LGE	GW18_2_39Interneuron	Interneuron_9	82	all	Interneuron	1615	3167
GW18_2_LGE_GTGAGTTCAGTCCCGA	18	GW18_2	GE	LGE	GW18_2_39Interneuron	Interneuron_9	82	all	Interneuron	1644	3606
GW18_2_LGE_GTGAGTTGTTTGGAAA	18	GW18_2	GE	LGE	GW18_2_39Interneuron	Interneuron_9	82	all	Interneuron	1337	2790
GW18_2_LGE_GTGAGTTTCACTACTT	18	GW18_2	GE	LGE	Interneuron_20	Neuron_31	127	all	Interneuron	3506	7125
GW18_2_LGE_GTGATGTAGTCGAATA	18	GW18_2	GE	LGE	Interneuron_20	Neuron_31	127	all	Interneuron	2072	3938
GW18_2_LGE_GTGATGTAGTGGAAGA	18	GW18_2	GE	LGE	GW18_2_39Interneuron	Interneuron_9	82	all	Interneuron	1304	2576
GW18_2_LGE_GTGATGTCAACCGTAT	18	GW18_2	GE	LGE	Interneuron_20	Neuron_31	127	all	Interneuron	2020	4205
GW18_2_LGE_GTGATGTCATCCCGTT	18	GW18_2	GE	LGE	GW18_2_39Interneuron	Interneuron_9	82	all	Interneuron	1478	2797
GW18_2_LGE_GTGATGTCATGACGGA	18	GW18_2	GE	LGE	GW18_2_39Interneuron	Interneuron_9	82	all	Interneuron	1417	2681
GW18_2_LGE_GTGATGTGTCCTTGTC	18	GW18_2	GE	LGE	Interneuron_19	Interneuron_9	82	all	Interneuron	1503	2489
GW18_2_LGE_GTGATGTGTGAGTAAT	18	GW18_2	GE	LGE	GW18_2_39Interneuron	Interneuron_9	82	all	Interneuron	1443	2628
GW18_2_LGE_GTGATGTTCTCAATCT	18	GW18_2	GE	LGE	GW18_2_39Interneuron	Interneuron_9	82	all	Interneuron	1325	2570
GW18_2_LGE_GTGCACGAGGGTTAAT	18	GW18_2	GE	LGE	Interneuron_20	Neuron_31	127	all	Interneuron	1172	1723
GW18_2_LGE_GTGCACGAGTTGAAAC	18	GW18_2	GE	LGE	RG_15	RG_15RG	178	all	RG	3433	9655
GW18_2_LGE_GTGCACGCACGACAAG	18	GW18_2	GE	LGE	Interneuron_20	Neuron_31	127	all	Interneuron	2138	4059
GW18_2_LGE_GTGCACGCAGCGAGTA	18	GW18_2	GE	LGE	Interneuron_20	Neuron_31	127	all	Interneuron	2877	5588
GW18_2_LGE_GTGCACGCATCAGCTA	18	GW18_2	GE	LGE	Interneuron_20	Neuron_31	127	all	Interneuron	1506	2836
GW18_2_LGE_GTGCACGGTATCCCTC	18	GW18_2	GE	LGE	GW18_2_39Interneuron	Interneuron_9	82	all	Interneuron	1547	3161
GW18_2_LGE_GTGCACGGTATGCTAC	18	GW18_2	GE	LGE	Interneuron_20	Neuron_31	127	all	Interneuron	1967	3771
GW18_2_LGE_GTGCACGGTCCGATCG	18	GW18_2	GE	LGE	GW18_2_43Dividing	Dividing_1	7	all	Dividing	2428	5569
GW18_2_LGE_GTGCACGTCACGGGAA	18	GW18_2	GE	LGE	Interneuron_20	Neuron_31	127	all	Interneuron	1668	2976
GW18_2_LGE_GTGCACGTCCCGTTGT	18	GW18_2	GE	LGE	GW18_2_39Interneuron	Interneuron_9	82	all	Interneuron	1375	2786
GW18_2_LGE_GTGCACGTCTCTCAAT	18	GW18_2	GE	LGE	Interneuron_20	Neuron_31	127	all	Interneuron	1984	3932
GW18_2_LGE_GTGCAGCAGCCTCTTC	18	GW18_2	GE	LGE	GW18_2_39Interneuron	Interneuron_9	82	all	Interneuron	2288	5472
GW18_2_LGE_GTGCAGCAGGAGGCAG	18	GW18_2	GE	LGE	GW18_2_39Interneuron	Interneuron_9	82	all	Interneuron	1414	2602
GW18_2_LGE_GTGCAGCCAGCTATAC	18	GW18_2	GE	LGE	GW18_2_39Interneuron	Interneuron_9	82	all	Interneuron	1946	3500
GW18_2_LGE_GTGCAGCCATATCGGT	18	GW18_2	GE	LGE	Interneuron_9	Interneuron_6	79	all	Interneuron	1620	3181
GW18_2_LGE_GTGCAGCTCTCTGCTG	18	GW18_2	GE	LGE	GW18_2_39Interneuron	Interneuron_9	82	all	Interneuron	1600	3064
GW18_2_LGE_GTGCGTGAGAGGCGTT	18	GW18_2	GE	LGE	Interneuron_20	Neuron_31	127	all	Interneuron	1340	2221
GW18_2_LGE_GTGCGTGAGTCTGGTT	18	GW18_2	GE	LGE	Interneuron_20	Neuron_31	127	all	Interneuron	1844	3368
GW18_2_LGE_GTGCGTGCAGAAGCTG	18	GW18_2	GE	LGE	Interneuron_20	Neuron_31	127	all	Interneuron	1810	3248
GW18_2_LGE_GTGCGTGGTCCTGTTC	18	GW18_2	GE	LGE	GW18_2_39Interneuron	Interneuron_9	82	all	Interneuron	1490	2944
GW18_2_LGE_GTGCGTGGTCGTGGTC	18	GW18_2	GE	LGE	Interneuron_19	Interneuron_9	82	all	Interneuron	1442	2698
GW18_2_LGE_GTGCGTGGTGCAGTGA	18	GW18_2	GE	LGE	RG_15	RG_15RG	178	all	RG	1931	4092
GW18_2_LGE_GTGCGTGTCTGAGAAA	18	GW18_2	GE	LGE	GW18_2_39Interneuron	Interneuron_9	82	all	Interneuron	1436	2980
GW18_2_LGE_GTGCTGGAGACCATAA	18	GW18_2	GE	LGE	GW18_2_39Interneuron	Interneuron_9	82	all	Interneuron	1434	2942
GW18_2_LGE_GTGCTGGAGAGAACCC	18	GW18_2	GE	LGE	RG_40	Astrocyte_2	2	all	RG	4123	11213
GW18_2_LGE_GTGCTGGCAGTTACCA	18	GW18_2	GE	LGE	RG_15	RG_15RG	178	all	RG	1800	3646
GW18_2_LGE_GTGCTGGGTGCCCACA	18	GW18_2	GE	LGE	RG_40	Astrocyte_2	2	all	RG	5141	14871
GW18_2_LGE_GTGCTGGTCTTGGATG	18	GW18_2	GE	LGE	GW18_2_39Interneuron	Interneuron_9	82	all	Interneuron	1312	2677
GW18_2_LGE_GTGCTTCAGAACAGGA	18	GW18_2	GE	LGE	Interneuron_19	Interneuron_9	82	all	Interneuron	1436	2747
GW18_2_LGE_GTGCTTCAGATTAGTG	18	GW18_2	GE	LGE	GW18_2_39Interneuron	Interneuron_9	82	all	Interneuron	1334	2659
GW18_2_LGE_GTGCTTCAGCCTGAGA	18	GW18_2	GE	LGE	GW18_2_39Interneuron	Interneuron_9	82	all	Interneuron	1281	2483
GW18_2_LGE_GTGCTTCAGGCTAACG	18	GW18_2	GE	LGE	RG_15	RG_15RG	178	all	RG	2109	4289
GW18_2_LGE_GTGCTTCCAAACGAGC	18	GW18_2	GE	LGE	Interneuron_20	Neuron_31	127	all	Interneuron	2785	5717
GW18_2_LGE_GTGCTTCCAATGCTCA	18	GW18_2	GE	LGE	GW18_2_35Dividing	Dividing_5	25	all	Dividing	3430	9385
GW18_2_LGE_GTGCTTCCATTGAAAG	18	GW18_2	GE	LGE	GW18_2_39Interneuron	Interneuron_9	82	all	Interneuron	1590	3335
GW18_2_LGE_GTGCTTCTCAAACCCA	18	GW18_2	GE	LGE	GW18_2_39Interneuron	Interneuron_9	82	all	Interneuron	1577	3015
GW18_2_LGE_GTGGAAGAGCCTCCAG	18	GW18_2	GE	LGE	GW18_2_39Interneuron	Interneuron_9	82	all	Interneuron	942	1590
GW18_2_LGE_GTGGAAGCAAGCTCTA	18	GW18_2	GE	LGE	GW18_2_39Interneuron	Interneuron_9	82	all	Interneuron	1767	3773
GW18_2_LGE_GTGGAAGCAGTCCGTG	18	GW18_2	GE	LGE	GW18_2_35Dividing	Dividing_5	25	all	Dividing	3048	8486
GW18_2_LGE_GTGGAAGGTAACAGGC	18	GW18_2	GE	LGE	GW18_2_39Interneuron	Interneuron_9	82	all	Interneuron	1414	3048
GW18_2_LGE_GTGGAAGGTTTAGTCG	18	GW18_2	GE	LGE	GW18_2_39Interneuron	Interneuron_9	82	all	Interneuron	1316	2499
GW18_2_LGE_GTGGAAGTCGCCAGTG	18	GW18_2	GE	LGE	GW18_2_39Interneuron	Interneuron_9	82	all	Interneuron	1207	2312
GW18_2_LGE_GTGGAGACAAATCAAG	18	GW18_2	GE	LGE	RG_40	Astrocyte_2	2	all	RG	3833	9168
GW18_2_LGE_GTGGAGACATATCTCT	18	GW18_2	GE	LGE	RG_40	Astrocyte_2	2	all	RG	4605	11838
GW18_2_LGE_GTGGAGAGTCATGCAT	18	GW18_2	GE	LGE	GW18_2_35Dividing	Dividing_5	25	all	Dividing	4115	12656
GW18_2_LGE_GTGGAGATCACTCACC	18	GW18_2	GE	LGE	Interneuron_20	Neuron_31	127	all	Interneuron	4736	13028
GW18_2_LGE_GTGGAGATCCGATAAC	18	GW18_2	GE	LGE	RG_40	Astrocyte_2	2	all	RG	4316	11502
GW18_2_LGE_GTGGAGATCGTTATCT	18	GW18_2	GE	LGE	GW18_2_39Interneuron	Interneuron_9	82	all	Interneuron	1393	2739
GW18_2_LGE_GTGGCGTAGAGCATCG	18	GW18_2	GE	LGE	Interneuron_20	Neuron_31	127	all	Interneuron	1891	3074
GW18_2_LGE_GTGGCGTAGAGGTTAT	18	GW18_2	GE	LGE	GW18_2_39Interneuron	Interneuron_9	82	all	Interneuron	1329	2443
GW18_2_LGE_GTGGCGTAGGGCTGAT	18	GW18_2	GE	LGE	Interneuron_20	Neuron_31	127	all	Interneuron	3025	6473
GW18_2_LGE_GTGGCGTAGTAGCATA	18	GW18_2	GE	LGE	RG_40	Astrocyte_2	2	all	RG	2357	5189
GW18_2_LGE_GTGGCGTAGTCTAACC	18	GW18_2	GE	LGE	GW18_2_39Interneuron	Interneuron_9	82	all	Interneuron	1750	3525
GW18_2_LGE_GTGGCGTAGTTCCGTA	18	GW18_2	GE	LGE	GW18_2_39Interneuron	Interneuron_9	82	all	Interneuron	948	1524
GW18_2_LGE_GTGGCGTCACGCTGCA	18	GW18_2	GE	LGE	GW18_2_43Dividing	Dividing_1	7	all	Dividing	2107	4471
GW18_2_LGE_GTGGCGTGTCTACGTA	18	GW18_2	GE	LGE	Interneuron_20	Neuron_31	127	all	Interneuron	1497	2315
GW18_2_LGE_GTGGCGTTCCACCTGT	18	GW18_2	GE	LGE	GW18_2_39Interneuron	Interneuron_9	82	all	Interneuron	1308	2288
GW18_2_LGE_GTGGGAACACACTGGC	18	GW18_2	GE	LGE	GW18_2_39Interneuron	Interneuron_9	82	all	Interneuron	1858	4101
GW18_2_LGE_GTGGGAACACTACCCT	18	GW18_2	GE	LGE	GW18_2_39Interneuron	Interneuron_9	82	all	Interneuron	1551	2940
GW18_2_LGE_GTGGGAAGTACCTATG	18	GW18_2	GE	LGE	RG_40	Astrocyte_2	2	all	RG	5267	16965
GW18_2_LGE_GTGGGAAGTTAAACAG	18	GW18_2	GE	LGE	Interneuron_20	Neuron_31	127	all	Interneuron	2096	4891
GW18_2_LGE_GTGGGAAGTTGTTGCA	18	GW18_2	GE	LGE	GW18_2_39Interneuron	Interneuron_9	82	all	Interneuron	1523	3106
GW18_2_LGE_GTGGGAATCATTGGTG	18	GW18_2	GE	LGE	RG_40	Astrocyte_2	2	all	RG	3724	10146
GW18_2_LGE_GTGGGAATCGCCAATA	18	GW18_2	GE	LGE	Interneuron_20	Neuron_31	127	all	Interneuron	1416	2146
GW18_2_LGE_GTGGTTAAGCTCCCTT	18	GW18_2	GE	LGE	Interneuron_20	Neuron_31	127	all	Interneuron	4448	10922
GW18_2_LGE_GTGGTTAGTCTGTGCG	18	GW18_2	GE	LGE	GW18_2_39Interneuron	Interneuron_9	82	all	Interneuron	1456	2619
GW18_2_LGE_GTGGTTAGTTGAGGAC	18	GW18_2	GE	LGE	Interneuron_19	Interneuron_9	82	all	Interneuron	1355	2125
GW18_2_LGE_GTGGTTAGTTTCGTAG	18	GW18_2	GE	LGE	Interneuron_20	Neuron_31	127	all	Interneuron	1705	3142
GW18_2_LGE_GTGGTTATCAGCCTTC	18	GW18_2	GE	LGE	GW18_2_39Interneuron	Interneuron_9	82	all	Interneuron	1053	1903
GW18_2_LGE_GTGGTTATCCGAGAAG	18	GW18_2	GE	LGE	GW18_2_39Interneuron	Interneuron_9	82	all	Interneuron	1343	2750
GW18_2_LGE_GTGGTTATCCGTGTAA	18	GW18_2	GE	LGE	GW18_2_43Dividing	Dividing_1	7	all	Dividing	2548	5571
GW18_2_LGE_GTGGTTATCTGCATAG	18	GW18_2	GE	LGE	GW18_2_39Interneuron	Interneuron_9	82	all	Interneuron	1278	2479
GW18_2_LGE_GTGTAACAGCAACCAG	18	GW18_2	GE	LGE	GW18_2_39Interneuron	Interneuron_9	82	all	Interneuron	1162	2145
GW18_2_LGE_GTGTAACAGCAGTACG	18	GW18_2	GE	LGE	GW18_2_39Interneuron	Interneuron_9	82	all	Interneuron	1515	3192
GW18_2_LGE_GTGTAACCACTCTGCT	18	GW18_2	GE	LGE	Interneuron_20	Neuron_31	127	all	Interneuron	2145	4364
GW18_2_LGE_GTGTAACGTATCGCGC	18	GW18_2	GE	LGE	GW18_2_39Interneuron	Interneuron_9	82	all	Interneuron	1511	3154
GW18_2_LGE_GTGTAACGTGGTTTAC	18	GW18_2	GE	LGE	GW18_2_35Dividing	Dividing_5	25	all	Dividing	1057	1621
GW18_2_LGE_GTGTAACTCAAGGTGG	18	GW18_2	GE	LGE	Interneuron_20	Neuron_31	127	all	Interneuron	3938	9463
GW18_2_LGE_GTGTAACTCCTCTCTT	18	GW18_2	GE	LGE	Interneuron_20	Neuron_31	127	all	Interneuron	2549	4684
GW18_2_LGE_GTGTAACTCCTGTAGA	18	GW18_2	GE	LGE	Interneuron_20	Neuron_31	127	all	Interneuron	3971	8765
GW18_2_LGE_GTGTAACTCGTACCTC	18	GW18_2	GE	LGE	RG_40	Astrocyte_2	2	all	RG	3577	8404
GW18_2_LGE_GTGTCCTAGCCGTCGT	18	GW18_2	GE	LGE	GW18_2_39Interneuron	Interneuron_9	82	all	Interneuron	1244	2210
GW18_2_LGE_GTGTCCTAGGACCCAA	18	GW18_2	GE	LGE	GW18_2_39Interneuron	Interneuron_9	82	all	Interneuron	1699	3548
GW18_2_LGE_GTGTCCTAGGACTATA	18	GW18_2	GE	LGE	Interneuron_40	Interneuron_9	82	all	Interneuron	1407	2585
GW18_2_LGE_GTGTCCTCAAGAGGCT	18	GW18_2	GE	LGE	Astrocyte_52	Astrocyte_2	2	all	Astrocyte	3281	7033
GW18_2_LGE_GTGTCCTCATGTTCAG	18	GW18_2	GE	LGE	GW18_2_43Dividing	Dividing_1	7	all	Dividing	4086	11072
GW18_2_LGE_GTGTCCTGTCATCGCG	18	GW18_2	GE	LGE	RG_40	Astrocyte_2	2	all	RG	3450	7495
GW18_2_LGE_GTGTCCTGTGTTCATG	18	GW18_2	GE	LGE	GW18_2_43Dividing	Dividing_1	7	all	Dividing	2207	4878
GW18_2_LGE_GTGTCCTGTTCTCCAC	18	GW18_2	GE	LGE	Interneuron_20	Neuron_31	127	all	Interneuron	2076	3995
GW18_2_LGE_GTGTCCTTCAAGCCGC	18	GW18_2	GE	LGE	GW18_2_38RG	Dividing_9	29	all	RG	773	1202
GW18_2_LGE_GTGTCCTTCTCCCAAC	18	GW18_2	GE	LGE	Interneuron_20	Neuron_31	127	all	Interneuron	1582	3050
GW18_2_LGE_GTGTGATCAACTGCTA	18	GW18_2	GE	LGE	RG_15	RG_15RG	178	all	RG	1394	2461
GW18_2_LGE_GTGTGATGTCAGATTC	18	GW18_2	GE	LGE	Interneuron_20	Neuron_31	127	all	Interneuron	1604	2977
GW18_2_LGE_GTGTGATGTCCTGGGT	18	GW18_2	GE	LGE	Interneuron_19	Interneuron_9	82	all	Interneuron	1624	2877
GW18_2_LGE_GTGTGATGTTATGGTC	18	GW18_2	GE	LGE	GW18_2_35Dividing	Dividing_5	25	all	Dividing	2821	7060
GW18_2_LGE_GTGTGATTCATACGAC	18	GW18_2	GE	LGE	Interneuron_20	Neuron_31	127	all	Interneuron	5388	17752
GW18_2_LGE_GTGTGATTCGTCAAAC	18	GW18_2	GE	LGE	GW18_2_43Dividing	Dividing_1	7	all	Dividing	3269	8070
GW18_2_LGE_GTGTGGCCAAACTAAG	18	GW18_2	GE	LGE	Interneuron_40	Interneuron_9	82	all	Interneuron	929	1453
GW18_2_LGE_GTGTGGCCAACCCTCT	18	GW18_2	GE	LGE	GW18_2_39Interneuron	Interneuron_9	82	all	Interneuron	1121	2514
GW18_2_LGE_GTGTGGCCACATACTG	18	GW18_2	GE	LGE	GW18_2_39Interneuron	Interneuron_9	82	all	Interneuron	1420	2726
GW18_2_LGE_GTGTGGCCACTGCACG	18	GW18_2	GE	LGE	GW18_2_35Dividing	Dividing_5	25	all	Dividing	2184	5082
GW18_2_LGE_GTGTGGCGTCGGTACC	18	GW18_2	GE	LGE	Neuron_92	Neuron_92Neuron	154	all	Neuron	1140	1537
GW18_2_LGE_GTGTGGCGTGCTGCAC	18	GW18_2	GE	LGE	Dividing_31	Interneuron_1	70	all	Dividing	1810	4216
GW18_2_LGE_GTGTGGCTCGGATTAC	18	GW18_2	GE	LGE	RG_40	Astrocyte_2	2	all	RG	3399	8285
GW18_2_LGE_GTGTTAGAGACGCATG	18	GW18_2	GE	LGE	GW18_2_39Interneuron	Interneuron_9	82	all	Interneuron	2404	5664
GW18_2_LGE_GTGTTAGAGTCGCCCA	18	GW18_2	GE	LGE	RG_15	RG_15RG	178	all	RG	1768	3512
GW18_2_LGE_GTGTTAGCACGTACTA	18	GW18_2	GE	LGE	Interneuron_20	Neuron_31	127	all	Interneuron	1691	3047
GW18_2_LGE_GTGTTAGCAGCAGTTT	18	GW18_2	GE	LGE	GW18_2_39Interneuron	Interneuron_9	82	all	Interneuron	1353	2617
GW18_2_LGE_GTGTTAGTCCCTCTTT	18	GW18_2	GE	LGE	GW18_2_39Interneuron	Interneuron_9	82	all	Interneuron	1503	2936
GW18_2_LGE_GTGTTCCAGGTGGTTG	18	GW18_2	GE	LGE	GW18_2_39Interneuron	Interneuron_9	82	all	Interneuron	1557	2691
GW18_2_LGE_GTGTTCCCACGTAGAG	18	GW18_2	GE	LGE	GW18_2_39Interneuron	Interneuron_9	82	all	Interneuron	1283	2511
GW18_2_LGE_GTGTTCCCAGCCTATA	18	GW18_2	GE	LGE	GW18_2_39Interneuron	Interneuron_9	82	all	Interneuron	1395	2969
GW18_2_LGE_GTGTTCCGTAAGTAGT	18	GW18_2	GE	LGE	GW18_2_39Interneuron	Interneuron_9	82	all	Interneuron	1504	3182
GW18_2_LGE_GTGTTCCGTCAAGGCA	18	GW18_2	GE	LGE	Interneuron_20	Neuron_31	127	all	Interneuron	2585	4944
GW18_2_LGE_GTGTTCCGTCAGTCTA	18	GW18_2	GE	LGE	Neuron_92	Neuron_92Neuron	154	all	Neuron	985	1471
GW18_2_LGE_GTGTTCCGTTCTATCT	18	GW18_2	GE	LGE	RG_15	RG_15RG	178	all	RG	1517	2833
GW18_2_LGE_GTTACAGAGAATAACC	18	GW18_2	GE	LGE	RG_15	RG_15RG	178	all	RG	1814	3239
GW18_2_LGE_GTTACAGAGAGCCTGA	18	GW18_2	GE	LGE	GW18_2_39Interneuron	Interneuron_9	82	all	Interneuron	1214	2386
GW18_2_LGE_GTTACAGAGATCCTAC	18	GW18_2	GE	LGE	GW18_2_39Interneuron	Interneuron_9	82	all	Interneuron	1521	2851
GW18_2_LGE_GTTACAGAGATGTTCC	18	GW18_2	GE	LGE	GW18_2_39Interneuron	Interneuron_9	82	all	Interneuron	1776	3465
GW18_2_LGE_GTTACAGCAAAGGTTA	18	GW18_2	GE	LGE	Interneuron_20	Neuron_31	127	all	Interneuron	1988	3190
GW18_2_LGE_GTTACAGCAAGAATGT	18	GW18_2	GE	LGE	Interneuron_20	Neuron_31	127	all	Interneuron	1542	2723
GW18_2_LGE_GTTACAGCAGCGACCT	18	GW18_2	GE	LGE	RG_15	RG_15RG	178	all	RG	2301	5056
GW18_2_LGE_GTTACAGCAGTTCTAG	18	GW18_2	GE	LGE	GW18_2_39Interneuron	Interneuron_9	82	all	Interneuron	1534	3116
GW18_2_LGE_GTTACAGGTGCTGCAC	18	GW18_2	GE	LGE	Interneuron_20	Neuron_31	127	all	Interneuron	3235	7738
GW18_2_LGE_GTTACAGGTTTCTATC	18	GW18_2	GE	LGE	GW18_2_39Interneuron	Interneuron_9	82	all	Interneuron	1458	2667
GW18_2_LGE_GTTACAGTCAAGTTGC	18	GW18_2	GE	LGE	Interneuron_20	Neuron_31	127	all	Interneuron	2006	3801
GW18_2_LGE_GTTACAGTCGATCCAA	18	GW18_2	GE	LGE	Interneuron_20	Neuron_31	127	all	Interneuron	1845	3093
GW18_2_LGE_GTTACCCAGACCCGCT	18	GW18_2	GE	LGE	GW18_2_39Interneuron	Interneuron_9	82	all	Interneuron	1308	2448
GW18_2_LGE_GTTACCCCACATACTG	18	GW18_2	GE	LGE	Interneuron_20	Neuron_31	127	all	Interneuron	1896	3783
GW18_2_LGE_GTTACCCCATGAGTAA	18	GW18_2	GE	LGE	Interneuron_20	Neuron_31	127	all	Interneuron	1294	1958
GW18_2_LGE_GTTACCCGTAGCTCGC	18	GW18_2	GE	LGE	RG_40	Astrocyte_2	2	all	RG	3266	7542
GW18_2_LGE_GTTACCCGTTGTATGC	18	GW18_2	GE	LGE	GW18_2_39Interneuron	Interneuron_9	82	all	Interneuron	1790	3447
GW18_2_LGE_GTTACCCTCGCCCAGA	18	GW18_2	GE	LGE	RG_15	RG_15RG	178	all	RG	2382	5558
GW18_2_LGE_GTTACCCTCTCGGCTT	18	GW18_2	GE	LGE	Interneuron_20	Neuron_31	127	all	Interneuron	1479	2491
GW18_2_LGE_GTTACCCTCTGCTTTA	18	GW18_2	GE	LGE	RG_40	Astrocyte_2	2	all	RG	4572	12755
GW18_2_LGE_GTTACGAAGAAGAGCA	18	GW18_2	GE	LGE	GW18_2_39Interneuron	Interneuron_9	82	all	Interneuron	1400	2659
GW18_2_LGE_GTTACGAAGTATGACA	18	GW18_2	GE	LGE	RG_40	Astrocyte_2	2	all	RG	3361	7994
GW18_2_LGE_GTTACGACATGACTCA	18	GW18_2	GE	LGE	GW18_2_39Interneuron	Interneuron_9	82	all	Interneuron	965	1630
GW18_2_LGE_GTTACGAGTATTTCTC	18	GW18_2	GE	LGE	GW18_2_30Endo	Endo_9	48	all	Endo	6987	32983
GW18_2_LGE_GTTACGAGTCATTGCA	18	GW18_2	GE	LGE	GW18_2_39Interneuron	Interneuron_9	82	all	Interneuron	1323	2746
GW18_2_LGE_GTTACGATCGCGTTTC	18	GW18_2	GE	LGE	GW18_2_39Interneuron	Interneuron_9	82	all	Interneuron	1339	2570
GW18_2_LGE_GTTACGATCGTTACCC	18	GW18_2	GE	LGE	Interneuron_20	Neuron_31	127	all	Interneuron	2216	4128
GW18_2_LGE_GTTAGACAGAGATGCC	18	GW18_2	GE	LGE	GW18_2_39Interneuron	Interneuron_9	82	all	Interneuron	1780	3656
GW18_2_LGE_GTTAGACAGCATGCGA	18	GW18_2	GE	LGE	GW18_2_39Interneuron	Interneuron_9	82	all	Interneuron	1261	2416
GW18_2_LGE_GTTAGACAGCCTATCA	18	GW18_2	GE	LGE	GW18_2_39Interneuron	Interneuron_9	82	all	Interneuron	1624	3015
GW18_2_LGE_GTTAGACAGGCTCAAG	18	GW18_2	GE	LGE	GW18_2_39Interneuron	Interneuron_9	82	all	Interneuron	2348	5420
GW18_2_LGE_GTTAGACAGGTCGTAG	18	GW18_2	GE	LGE	GW18_2_39Interneuron	Interneuron_9	82	all	Interneuron	1543	3045
GW18_2_LGE_GTTAGACAGTCATGAA	18	GW18_2	GE	LGE	GW18_2_39Interneuron	Interneuron_9	82	all	Interneuron	1543	2946
GW18_2_LGE_GTTAGACCAGCCATTA	18	GW18_2	GE	LGE	GW18_2_39Interneuron	Interneuron_9	82	all	Interneuron	1551	3137
GW18_2_LGE_GTTAGACCAGCCTATA	18	GW18_2	GE	LGE	GW18_2_39Interneuron	Interneuron_9	82	all	Interneuron	1559	3153
GW18_2_LGE_GTTAGACGTACCAATC	18	GW18_2	GE	LGE	Interneuron_19	Interneuron_9	82	all	Interneuron	1222	1755
GW18_2_LGE_GTTAGACGTACCCGCA	18	GW18_2	GE	LGE	RG_40	Astrocyte_2	2	all	RG	4208	11806
GW18_2_LGE_GTTAGACGTACCGGCT	18	GW18_2	GE	LGE	Interneuron_19	Interneuron_9	82	all	Interneuron	2824	5964
GW18_2_LGE_GTTAGACGTCCCGTGA	18	GW18_2	GE	LGE	GW18_2_39Interneuron	Interneuron_9	82	all	Interneuron	1494	2940
GW18_2_LGE_GTTAGACTCCACGTAA	18	GW18_2	GE	LGE	Interneuron_20	Neuron_31	127	all	Interneuron	1487	2581
GW18_2_LGE_GTTAGTGAGGAACGCT	18	GW18_2	GE	LGE	GW18_2_39Interneuron	Interneuron_9	82	all	Interneuron	846	1212
GW18_2_LGE_GTTAGTGAGGTCTTTG	18	GW18_2	GE	LGE	RG_15	RG_15RG	178	all	RG	1823	3690
GW18_2_LGE_GTTAGTGCATAATCCG	18	GW18_2	GE	LGE	GW18_2_39Interneuron	Interneuron_9	82	all	Interneuron	1445	3014
GW18_2_LGE_GTTAGTGGTGCAACAG	18	GW18_2	GE	LGE	Oligo_38	Oligo_6	165	all	Oligo	3982	10678
GW18_2_LGE_GTTAGTGGTGCACATT	18	GW18_2	GE	LGE	GW18_2_39Interneuron	Interneuron_9	82	all	Interneuron	1344	2697
GW18_2_LGE_GTTAGTGTCATCGCTC	18	GW18_2	GE	LGE	Dividing_31	Interneuron_1	70	all	Dividing	2544	5795
GW18_2_LGE_GTTAGTGTCGCCTTGT	18	GW18_2	GE	LGE	GW18_2_39Interneuron	Interneuron_9	82	all	Interneuron	1478	2582
GW18_2_LGE_GTTAGTGTCGCTTACC	18	GW18_2	GE	LGE	RG_15	RG_15RG	178	all	RG	3210	7578
GW18_2_LGE_GTTATGGAGGGAGGTG	18	GW18_2	GE	LGE	RG_40	Astrocyte_2	2	all	RG	3377	7766
GW18_2_LGE_GTTATGGCAACTGCCG	18	GW18_2	GE	LGE	GW18_2_39Interneuron	Interneuron_9	82	all	Interneuron	1479	2933
GW18_2_LGE_GTTATGGCAAGACTGG	18	GW18_2	GE	LGE	RG_15	RG_15RG	178	all	RG	1821	3887
GW18_2_LGE_GTTATGGCATGGCTAT	18	GW18_2	GE	LGE	GW18_2_39Interneuron	Interneuron_9	82	all	Interneuron	1237	2115
GW18_2_LGE_GTTATGGGTAGGCAAC	18	GW18_2	GE	LGE	GW18_2_39Interneuron	Interneuron_9	82	all	Interneuron	1349	2608
GW18_2_LGE_GTTATGGGTCATTCCC	18	GW18_2	GE	LGE	GW18_2_39Interneuron	Interneuron_9	82	all	Interneuron	2468	5484
GW18_2_LGE_GTTATGGGTGAGCAGT	18	GW18_2	GE	LGE	GW18_2_39Interneuron	Interneuron_9	82	all	Interneuron	1387	2982
GW18_2_LGE_GTTATGGTCAGCACCG	18	GW18_2	GE	LGE	RG_40	Astrocyte_2	2	all	RG	3552	8423
GW18_2_LGE_GTTATGGTCATCGACA	18	GW18_2	GE	LGE	Interneuron_20	Neuron_31	127	all	Interneuron	1542	2728
GW18_2_LGE_GTTCATTAGGTACAAT	18	GW18_2	GE	LGE	Interneuron_20	Neuron_31	127	all	Interneuron	2670	4703
GW18_2_LGE_GTTCATTAGTGATAGT	18	GW18_2	GE	LGE	RG_15	RG_15RG	178	all	RG	1705	3479
GW18_2_LGE_GTTCATTCACCTGCGA	18	GW18_2	GE	LGE	GW18_2_39Interneuron	Interneuron_9	82	all	Interneuron	1303	2668
GW18_2_LGE_GTTCATTCAGAGTCTT	18	GW18_2	GE	LGE	Interneuron_19	Interneuron_9	82	all	Interneuron	1544	3052
GW18_2_LGE_GTTCATTGTTAGGGTG	18	GW18_2	GE	LGE	GW18_2_39Interneuron	Interneuron_9	82	all	Interneuron	820	1219
GW18_2_LGE_GTTCCGTAGCAAGCCA	18	GW18_2	GE	LGE	GW18_2_39Interneuron	Interneuron_9	82	all	Interneuron	1877	3703
GW18_2_LGE_GTTCCGTAGCCTCTGG	18	GW18_2	GE	LGE	Interneuron_20	Neuron_31	127	all	Interneuron	1984	3349
GW18_2_LGE_GTTCCGTAGTCCGCGT	18	GW18_2	GE	LGE	Interneuron_20	Neuron_31	127	all	Interneuron	2462	5263
GW18_2_LGE_GTTCCGTAGTTGTACC	18	GW18_2	GE	LGE	RG_15	RG_15RG	178	all	RG	2921	7181
GW18_2_LGE_GTTCCGTCACTTGGGC	18	GW18_2	GE	LGE	GW18_2_39Interneuron	Interneuron_9	82	all	Interneuron	1311	2734
GW18_2_LGE_GTTCCGTCAGAATGTA	18	GW18_2	GE	LGE	Interneuron_20	Neuron_31	127	all	Interneuron	1807	3344
GW18_2_LGE_GTTCCGTCAGATTAAG	18	GW18_2	GE	LGE	Interneuron_20	Neuron_31	127	all	Interneuron	1589	2810
GW18_2_LGE_GTTCGCTAGAAACACT	18	GW18_2	GE	LGE	GW18_2_39Interneuron	Interneuron_9	82	all	Interneuron	1551	3339
GW18_2_LGE_GTTCGCTAGGGTGGGA	18	GW18_2	GE	LGE	GW18_2_35Dividing	Dividing_5	25	all	Dividing	4161	11115
GW18_2_LGE_GTTCGCTAGTATTGCC	18	GW18_2	GE	LGE	GW18_2_39Interneuron	Interneuron_9	82	all	Interneuron	1315	2682
GW18_2_LGE_GTTCGCTCAAAGCTCT	18	GW18_2	GE	LGE	GW18_2_39Interneuron	Interneuron_9	82	all	Interneuron	1442	2965
GW18_2_LGE_GTTCGCTCACAGCGCT	18	GW18_2	GE	LGE	GW18_2_39Interneuron	Interneuron_9	82	all	Interneuron	1410	3097
GW18_2_LGE_GTTCGCTCAGCAGATG	18	GW18_2	GE	LGE	RG_15	RG_15RG	178	all	RG	1355	2385
GW18_2_LGE_GTTCGCTGTATCCTCC	18	GW18_2	GE	LGE	GW18_2_39Interneuron	Interneuron_9	82	all	Interneuron	1433	2833
GW18_2_LGE_GTTCGCTGTCTCCCTA	18	GW18_2	GE	LGE	Interneuron_20	Neuron_31	127	all	Interneuron	6086	21113
GW18_2_LGE_GTTCGCTTCATTCACT	18	GW18_2	GE	LGE	Interneuron_20	Neuron_31	127	all	Interneuron	1192	1722
GW18_2_LGE_GTTCTATAGCCACCGT	18	GW18_2	GE	LGE	Interneuron_20	Neuron_31	127	all	Interneuron	1924	4032
GW18_2_LGE_GTTCTATAGCGATGAC	18	GW18_2	GE	LGE	GW18_2_39Interneuron	Interneuron_9	82	all	Interneuron	1282	2215
GW18_2_LGE_GTTCTATCAGCAGTCC	18	GW18_2	GE	LGE	RG_40	Astrocyte_2	2	all	RG	4033	10189
GW18_2_LGE_GTTCTATGTCCCGTGA	18	GW18_2	GE	LGE	RG_40	Astrocyte_2	2	all	RG	3087	6830
GW18_2_LGE_GTTCTATTCCTCTCGA	18	GW18_2	GE	LGE	GW18_2_39Interneuron	Interneuron_9	82	all	Interneuron	1485	2805
GW18_2_LGE_GTTCTATTCGGCATTA	18	GW18_2	GE	LGE	GW18_2_39Interneuron	Interneuron_9	82	all	Interneuron	1489	2853
GW18_2_LGE_GTTCTATTCTGCAGCG	18	GW18_2	GE	LGE	RG_15	RG_15RG	178	all	RG	2385	5088
GW18_2_LGE_GTTCTATTCTTAAGGC	18	GW18_2	GE	LGE	GW18_2_35Dividing	Dividing_5	25	all	Dividing	4821	15036
GW18_2_LGE_GTTGAACAGCGCCTAC	18	GW18_2	GE	LGE	GW18_2_39Interneuron	Interneuron_9	82	all	Interneuron	2502	5796
GW18_2_LGE_GTTGAACCAAAGTGTA	18	GW18_2	GE	LGE	GW18_2_39Interneuron	Interneuron_9	82	all	Interneuron	1465	2828
GW18_2_LGE_GTTGAACCAAGGTCTT	18	GW18_2	GE	LGE	GW18_2_39Interneuron	Interneuron_9	82	all	Interneuron	1442	2535
GW18_2_LGE_GTTGAACTCGCCGAGT	18	GW18_2	GE	LGE	Interneuron_20	Neuron_31	127	all	Interneuron	1502	2395
GW18_2_LGE_GTTGCGGAGATTGGGC	18	GW18_2	GE	LGE	GW18_2_43Dividing	Dividing_1	7	all	Dividing	2680	6329
GW18_2_LGE_GTTGCGGAGCTTCTAG	18	GW18_2	GE	LGE	Interneuron_20	Neuron_31	127	all	Interneuron	1503	2796
GW18_2_LGE_GTTGCGGAGGTTGGTG	18	GW18_2	GE	LGE	Neuron_92	Neuron_92Neuron	154	all	Neuron	1609	3262
GW18_2_LGE_GTTGCGGCAAAGTATG	18	GW18_2	GE	LGE	GW18_2_39Interneuron	Interneuron_9	82	all	Interneuron	1207	2152
GW18_2_LGE_GTTGCGGCACTTTAGG	18	GW18_2	GE	LGE	RG_40	Astrocyte_2	2	all	RG	2517	5287
GW18_2_LGE_GTTGCGGCAGTAGTGG	18	GW18_2	GE	LGE	Interneuron_20	Neuron_31	127	all	Interneuron	7620	33038
GW18_2_LGE_GTTGCGGTCCCTCTTT	18	GW18_2	GE	LGE	Interneuron_19	Interneuron_9	82	all	Interneuron	2569	4897
GW18_2_LGE_GTTGCTCAGACAACAT	18	GW18_2	GE	LGE	Interneuron_20	Neuron_31	127	all	Interneuron	1643	2884
GW18_2_LGE_GTTGCTCAGCCAAGGT	18	GW18_2	GE	LGE	GW18_2_39Interneuron	Interneuron_9	82	all	Interneuron	1347	2558
GW18_2_LGE_GTTGCTCAGGTATCTC	18	GW18_2	GE	LGE	Interneuron_19	Interneuron_9	82	all	Interneuron	1324	2115
GW18_2_LGE_GTTGCTCAGTGATGGC	18	GW18_2	GE	LGE	GW18_2_39Interneuron	Interneuron_9	82	all	Interneuron	1294	2410
GW18_2_LGE_GTTGCTCCATGCACTA	18	GW18_2	GE	LGE	RG_15	RG_15RG	178	all	RG	2941	7266
GW18_2_LGE_GTTGCTCGTCGCACGT	18	GW18_2	GE	LGE	GW18_2_39Interneuron	Interneuron_9	82	all	Interneuron	1325	2587
GW18_2_LGE_GTTGCTCGTTCAACGT	18	GW18_2	GE	LGE	GW18_2_39Interneuron	Interneuron_9	82	all	Interneuron	1288	2395
GW18_2_LGE_GTTGCTCTCTAAGCCA	18	GW18_2	GE	LGE	Interneuron_20	Neuron_31	127	all	Interneuron	2133	4224
GW18_2_LGE_GTTGCTCTCTCTTGCG	18	GW18_2	GE	LGE	GW18_2_39Interneuron	Interneuron_9	82	all	Interneuron	2136	3773
GW18_2_LGE_GTTGTAGAGTTCATCG	18	GW18_2	GE	LGE	GW18_2_39Interneuron	Interneuron_9	82	all	Interneuron	1434	2852
GW18_2_LGE_GTTGTAGCAGACCATT	18	GW18_2	GE	LGE	GW18_2_39Interneuron	Interneuron_9	82	all	Interneuron	1437	2959
GW18_2_LGE_GTTGTAGGTGCCCAGT	18	GW18_2	GE	LGE	Interneuron_20	Neuron_31	127	all	Interneuron	1928	3481
GW18_2_LGE_GTTGTAGTCAATCCAG	18	GW18_2	GE	LGE	GW18_2_39Interneuron	Interneuron_9	82	all	Interneuron	1035	1675
GW18_2_LGE_GTTGTAGTCACTTTGT	18	GW18_2	GE	LGE	GW18_2_39Interneuron	Interneuron_9	82	all	Interneuron	1652	3575
GW18_2_LGE_GTTGTAGTCCTGGCTT	18	GW18_2	GE	LGE	GW18_2_39Interneuron	Interneuron_9	82	all	Interneuron	1000	1793
GW18_2_LGE_GTTGTCCAGCTGAAAT	18	GW18_2	GE	LGE	Interneuron_19	Interneuron_9	82	all	Interneuron	1783	3506
GW18_2_LGE_GTTGTCCCACACCGCA	18	GW18_2	GE	LGE	GW18_2_39Interneuron	Interneuron_9	82	all	Interneuron	1581	2970
GW18_2_LGE_GTTGTCCCACATGGTT	18	GW18_2	GE	LGE	GW18_2_39Interneuron	Interneuron_9	82	all	Interneuron	1242	2375
GW18_2_LGE_GTTGTCCGTACCGTCG	18	GW18_2	GE	LGE	GW18_2_39Interneuron	Interneuron_9	82	all	Interneuron	2478	5714
GW18_2_LGE_GTTGTCCTCCGATGTA	18	GW18_2	GE	LGE	Interneuron_20	Neuron_31	127	all	Interneuron	2116	4211
GW18_2_LGE_GTTGTCCTCTATCCAT	18	GW18_2	GE	LGE	GW18_2_39Interneuron	Interneuron_9	82	all	Interneuron	2347	5590
GW18_2_LGE_GTTGTGAAGCCGCTTG	18	GW18_2	GE	LGE	GW18_2_39Interneuron	Interneuron_9	82	all	Interneuron	1377	2762
GW18_2_LGE_GTTGTGAAGGCAGTCA	18	GW18_2	GE	LGE	GW18_2_39Interneuron	Interneuron_9	82	all	Interneuron	1373	2741
GW18_2_LGE_GTTGTGAAGTAATCCC	18	GW18_2	GE	LGE	Interneuron_20	Neuron_31	127	all	Interneuron	1557	2740
GW18_2_LGE_GTTGTGACAAGAGGCT	18	GW18_2	GE	LGE	Dividing_31	Interneuron_1	70	all	Dividing	2542	5433
GW18_2_LGE_GTTGTGAGTACGAGTG	18	GW18_2	GE	LGE	RG_15	RG_15RG	178	all	RG	1459	2808
GW18_2_LGE_GTTGTGAGTAGCTAAA	18	GW18_2	GE	LGE	Interneuron_19	Interneuron_9	82	all	Interneuron	1415	2947
GW18_2_LGE_GTTGTGAGTCGACTTA	18	GW18_2	GE	LGE	GW18_2_39Interneuron	Interneuron_9	82	all	Interneuron	1423	2658
GW18_2_LGE_GTTGTGAGTTCCGCGA	18	GW18_2	GE	LGE	GW18_2_39Interneuron	Interneuron_9	82	all	Interneuron	992	1671
GW18_2_LGE_GTTGTGATCCTTCTTC	18	GW18_2	GE	LGE	GW18_2_39Interneuron	Interneuron_9	82	all	Interneuron	2383	5611
GW18_2_LGE_GTTGTGATCGGCTTGG	18	GW18_2	GE	LGE	RG_40	Astrocyte_2	2	all	RG	3949	9993
GW18_2_LGE_GTTTACTAGTCATGCT	18	GW18_2	GE	LGE	GW18_2_39Interneuron	Interneuron_9	82	all	Interneuron	1888	3506
GW18_2_LGE_GTTTACTGTGTTAACC	18	GW18_2	GE	LGE	GW18_2_39Interneuron	Interneuron_9	82	all	Interneuron	1272	2249
GW18_2_LGE_GTTTACTGTTCGATTG	18	GW18_2	GE	LGE	GW18_2_39Interneuron	Interneuron_9	82	all	Interneuron	1074	1846
GW18_2_LGE_GTTTGGAAGGCTCCCA	18	GW18_2	GE	LGE	Interneuron_19	Interneuron_9	82	all	Interneuron	1375	2379
GW18_2_LGE_GTTTGGAAGGTTATAG	18	GW18_2	GE	LGE	Interneuron_19	Interneuron_9	82	all	Interneuron	2548	5663
GW18_2_LGE_GTTTGGAAGTAGATCA	18	GW18_2	GE	LGE	GW18_2_39Interneuron	Interneuron_9	82	all	Interneuron	1496	2944
GW18_2_LGE_GTTTGGAGTAGACTGG	18	GW18_2	GE	LGE	GW18_2_39Interneuron	Interneuron_9	82	all	Interneuron	2058	3824
GW18_2_LGE_GTTTGGAGTTATCTTC	18	GW18_2	GE	LGE	GW18_2_39Interneuron	Interneuron_9	82	all	Interneuron	1600	2890
GW18_2_LGE_GTTTGGATCTAAGAAG	18	GW18_2	GE	LGE	Interneuron_40	Interneuron_9	82	all	Interneuron	1827	3160
GW18_2_LGE_TAACACGAGAATGTTG	18	GW18_2	GE	LGE	GW18_2_39Interneuron	Interneuron_9	82	all	Interneuron	1584	3160
GW18_2_LGE_TAACACGAGACAACAT	18	GW18_2	GE	LGE	RG_15	RG_15RG	178	all	RG	4288	12990
GW18_2_LGE_TAACACGAGATCCTAC	18	GW18_2	GE	LGE	RG_15	RG_15RG	178	all	RG	1612	3013
GW18_2_LGE_TAACACGCAACCACAT	18	GW18_2	GE	LGE	GW18_2_43Dividing	Dividing_1	7	all	Dividing	2891	7285
GW18_2_LGE_TAACACGCACACAGAG	18	GW18_2	GE	LGE	Interneuron_19	Interneuron_9	82	all	Interneuron	3139	7583
GW18_2_LGE_TAACACGGTTGAAGTA	18	GW18_2	GE	LGE	Interneuron_20	Neuron_31	127	all	Interneuron	1346	2170
GW18_2_LGE_TAACACGTCCTGTTGC	18	GW18_2	GE	LGE	GW18_2_35Dividing	Dividing_5	25	all	Dividing	2834	7526
GW18_2_LGE_TAACCAGCAAACTGCT	18	GW18_2	GE	LGE	GW18_2_39Interneuron	Interneuron_9	82	all	Interneuron	1546	3103
GW18_2_LGE_TAACCAGCAACGTATC	18	GW18_2	GE	LGE	Interneuron_20	Neuron_31	127	all	Interneuron	1810	3429
GW18_2_LGE_TAACCAGCACAGAGCA	18	GW18_2	GE	LGE	RG_15	RG_15RG	178	all	RG	3112	8188
GW18_2_LGE_TAACCAGCACCGGCTA	18	GW18_2	GE	LGE	Interneuron_20	Neuron_31	127	all	Interneuron	1911	3733
GW18_2_LGE_TAACCAGCAGATTTCG	18	GW18_2	GE	LGE	Interneuron_20	Neuron_31	127	all	Interneuron	5872	19558
GW18_2_LGE_TAACCAGGTCCCTCAT	18	GW18_2	GE	LGE	Interneuron_20	Neuron_31	127	all	Interneuron	1786	3394
GW18_2_LGE_TAACCAGTCAAGCGTT	18	GW18_2	GE	LGE	GW18_2_39Interneuron	Interneuron_9	82	all	Interneuron	1670	3136
GW18_2_LGE_TAACCAGTCATGAAAG	18	GW18_2	GE	LGE	GW18_2_39Interneuron	Interneuron_9	82	all	Interneuron	2300	5297
GW18_2_LGE_TAACCAGTCGACACTA	18	GW18_2	GE	LGE	GW18_2_39Interneuron	Interneuron_9	82	all	Interneuron	1264	2408
GW18_2_LGE_TAACGACAGGGAGTTC	18	GW18_2	GE	LGE	Interneuron_20	Neuron_31	127	all	Interneuron	3580	8046
GW18_2_LGE_TAACGACCACCAGACC	18	GW18_2	GE	LGE	GW18_2_39Interneuron	Interneuron_9	82	all	Interneuron	1370	2650
GW18_2_LGE_TAACGACCATAGGCGA	18	GW18_2	GE	LGE	GW18_2_39Interneuron	Interneuron_9	82	all	Interneuron	1088	1692
GW18_2_LGE_TAACGACGTGGACCAA	18	GW18_2	GE	LGE	Interneuron_20	Neuron_31	127	all	Interneuron	6592	25842
GW18_2_LGE_TAACGACTCACAAGGG	18	GW18_2	GE	LGE	GW18_2_39Interneuron	Interneuron_9	82	all	Interneuron	1309	2291
GW18_2_LGE_TAACGACTCAGCAGAG	18	GW18_2	GE	LGE	Interneuron_20	Neuron_31	127	all	Interneuron	1323	2110
GW18_2_LGE_TAACGACTCATGAGGG	18	GW18_2	GE	LGE	GW18_2_39Interneuron	Interneuron_9	82	all	Interneuron	1394	2734
GW18_2_LGE_TAACGACTCCGCTAGG	18	GW18_2	GE	LGE	GW18_2_39Interneuron	Interneuron_9	82	all	Interneuron	1348	2763
GW18_2_LGE_TAACGACTCCGTGTAA	18	GW18_2	GE	LGE	Interneuron_20	Neuron_31	127	all	Interneuron	1820	3417
GW18_2_LGE_TAACGACTCGTTAGAC	18	GW18_2	GE	LGE	GW18_2_39Interneuron	Interneuron_9	82	all	Interneuron	1352	2645
GW18_2_LGE_TAACTTCAGTCACACT	18	GW18_2	GE	LGE	RG_40	Astrocyte_2	2	all	RG	4850	13513
GW18_2_LGE_TAACTTCAGTCTGCAT	18	GW18_2	GE	LGE	Interneuron_19	Interneuron_9	82	all	Interneuron	1985	3790
GW18_2_LGE_TAACTTCCACGATTCA	18	GW18_2	GE	LGE	Interneuron_20	Neuron_31	127	all	Interneuron	1661	2680
GW18_2_LGE_TAACTTCCAGTTAGGG	18	GW18_2	GE	LGE	GW18_2_39Interneuron	Interneuron_9	82	all	Interneuron	1329	2690
GW18_2_LGE_TAACTTCGTAACATGA	18	GW18_2	GE	LGE	Interneuron_20	Neuron_31	127	all	Interneuron	1354	2328
GW18_2_LGE_TAACTTCTCCAGCCTT	18	GW18_2	GE	LGE	GW18_2_43Dividing	Dividing_1	7	all	Dividing	3849	10327
GW18_2_LGE_TAACTTCTCGAGATAA	18	GW18_2	GE	LGE	GW18_2_39Interneuron	Interneuron_9	82	all	Interneuron	1328	2795
GW18_2_LGE_TAAGCACAGAAGGCTC	18	GW18_2	GE	LGE	GW18_2_35Dividing	Dividing_5	25	all	Dividing	2273	4663
GW18_2_LGE_TAAGCACAGACCTCCG	18	GW18_2	GE	LGE	GW18_2_39Interneuron	Interneuron_9	82	all	Interneuron	1602	3460
GW18_2_LGE_TAAGCACAGATCGCTT	18	GW18_2	GE	LGE	Interneuron_20	Neuron_31	127	all	Interneuron	1792	3118
GW18_2_LGE_TAAGCACAGCAGGGAG	18	GW18_2	GE	LGE	GW18_2_39Interneuron	Interneuron_9	82	all	Interneuron	1546	2998
GW18_2_LGE_TAAGCACAGTAAGACT	18	GW18_2	GE	LGE	GW18_2_39Interneuron	Interneuron_9	82	all	Interneuron	1532	3269
GW18_2_LGE_TAAGCACCAAATCAGA	18	GW18_2	GE	LGE	GW18_2_39Interneuron	Interneuron_9	82	all	Interneuron	1531	3038
GW18_2_LGE_TAAGCACCAAGTAGTA	18	GW18_2	GE	LGE	Interneuron_20	Neuron_31	127	all	Interneuron	2292	4057
GW18_2_LGE_TAAGCACCAATTGCCA	18	GW18_2	GE	LGE	Interneuron_40	Interneuron_9	82	all	Interneuron	955	1352
GW18_2_LGE_TAAGCACCAGATACTC	18	GW18_2	GE	LGE	Interneuron_20	Neuron_31	127	all	Interneuron	1708	3407
GW18_2_LGE_TAAGCACCAGCCTATA	18	GW18_2	GE	LGE	RG_40	Astrocyte_2	2	all	RG	3356	7712
GW18_2_LGE_TAAGCACCATCGATCA	18	GW18_2	GE	LGE	GW18_2_39Interneuron	Interneuron_9	82	all	Interneuron	1737	3714
GW18_2_LGE_TAAGCCAAGCACTAAA	18	GW18_2	GE	LGE	RG_40	Astrocyte_2	2	all	RG	2558	4911
GW18_2_LGE_TAAGCCAAGCGTCTGC	18	GW18_2	GE	LGE	GW18_2_39Interneuron	Interneuron_9	82	all	Interneuron	2493	5450
GW18_2_LGE_TAAGCCAAGTAGGATT	18	GW18_2	GE	LGE	GW18_2_39Interneuron	Interneuron_9	82	all	Interneuron	1588	2997
GW18_2_LGE_TAAGCCAAGTAGGTTA	18	GW18_2	GE	LGE	Interneuron_20	Neuron_31	127	all	Interneuron	2083	3727
GW18_2_LGE_TAAGCCACATGTTACG	18	GW18_2	GE	LGE	RG_40	Astrocyte_2	2	all	RG	2067	4378
GW18_2_LGE_TAAGCCATCACAATGC	18	GW18_2	GE	LGE	GW18_2_39Interneuron	Interneuron_9	82	all	Interneuron	1512	2852
GW18_2_LGE_TAAGCCATCGAACTCA	18	GW18_2	GE	LGE	GW18_2_39Interneuron	Interneuron_9	82	all	Interneuron	1461	2990
GW18_2_LGE_TAAGCGTAGACACACG	18	GW18_2	GE	LGE	GW18_2_35Dividing	Dividing_5	25	all	Dividing	3041	7600
GW18_2_LGE_TAAGCGTCACGATAGG	18	GW18_2	GE	LGE	Interneuron_20	Neuron_31	127	all	Interneuron	3416	7618
GW18_2_LGE_TAAGCGTCAGCCCACA	18	GW18_2	GE	LGE	GW18_2_39Interneuron	Interneuron_9	82	all	Interneuron	1459	3030
GW18_2_LGE_TAAGCGTGTGCATACT	18	GW18_2	GE	LGE	RG_15	RG_15RG	178	all	RG	1950	4143
GW18_2_LGE_TAAGCGTGTGTTTCTT	18	GW18_2	GE	LGE	GW18_2_39Interneuron	Interneuron_9	82	all	Interneuron	1590	2845
GW18_2_LGE_TAAGTCGAGGAAGAAC	18	GW18_2	GE	LGE	GW18_2_39Interneuron	Interneuron_9	82	all	Interneuron	985	1600
GW18_2_LGE_TAAGTCGCATACTTTC	18	GW18_2	GE	LGE	Interneuron_20	Neuron_31	127	all	Interneuron	2072	3884
GW18_2_LGE_TAAGTCGCATAGACTC	18	GW18_2	GE	LGE	GW18_2_39Interneuron	Interneuron_9	82	all	Interneuron	1384	2636
GW18_2_LGE_TAAGTCGGTTGCTCCT	18	GW18_2	GE	LGE	GW18_2_39Interneuron	Interneuron_9	82	all	Interneuron	1276	2486
GW18_2_LGE_TAAGTCGTCGCACGGT	18	GW18_2	GE	LGE	Interneuron_20	Neuron_31	127	all	Interneuron	1784	3145
GW18_2_LGE_TAATCTCCAAACTGCT	18	GW18_2	GE	LGE	GW18_2_39Interneuron	Interneuron_9	82	all	Interneuron	1327	2602
GW18_2_LGE_TAATCTCGTTGAGGAC	18	GW18_2	GE	LGE	RG_40	Astrocyte_2	2	all	RG	2650	5733
GW18_2_LGE_TAATCTCTCGAGAAGC	18	GW18_2	GE	LGE	RG_15	RG_15RG	178	all	RG	2109	4422
GW18_2_LGE_TAATCTCTCTAGCCAA	18	GW18_2	GE	LGE	GW18_2_39Interneuron	Interneuron_9	82	all	Interneuron	1345	2319
GW18_2_LGE_TAATCTCTCTGTGTGA	18	GW18_2	GE	LGE	GW18_2_39Interneuron	Interneuron_9	82	all	Interneuron	1456	3016
GW18_2_LGE_TAATTCCAGATAGTGT	18	GW18_2	GE	LGE	Interneuron_20	Neuron_31	127	all	Interneuron	1514	2740
GW18_2_LGE_TAATTCCAGGCACAAC	18	GW18_2	GE	LGE	Neuron_92	Neuron_92Neuron	154	all	Neuron	1870	3606
GW18_2_LGE_TAATTCCAGGGCAGGA	18	GW18_2	GE	LGE	Interneuron_20	Neuron_31	127	all	Interneuron	1901	3683
GW18_2_LGE_TAATTCCAGTGCAACG	18	GW18_2	GE	LGE	RG_40	Astrocyte_2	2	all	RG	3112	6719
GW18_2_LGE_TAATTCCGTATCAGCT	18	GW18_2	GE	LGE	GW18_2_35Dividing	Dividing_5	25	all	Dividing	2118	4639
GW18_2_LGE_TAATTCCGTCACTTAG	18	GW18_2	GE	LGE	Interneuron_20	Neuron_31	127	all	Interneuron	5070	14463
GW18_2_LGE_TAATTCCGTGACAGCA	18	GW18_2	GE	LGE	Interneuron_20	Neuron_31	127	all	Interneuron	2442	5123
GW18_2_LGE_TACAACGAGGTTGAGC	18	GW18_2	GE	LGE	Interneuron_20	Neuron_31	127	all	Interneuron	1826	3263
GW18_2_LGE_TACAACGAGTAATTGG	18	GW18_2	GE	LGE	Interneuron_19	Interneuron_9	82	all	Interneuron	1473	2555
GW18_2_LGE_TACAACGAGTACAGCG	18	GW18_2	GE	LGE	GW18_2_39Interneuron	Interneuron_9	82	all	Interneuron	1453	3172
GW18_2_LGE_TACAACGCAATCGTCA	18	GW18_2	GE	LGE	RG_15	RG_15RG	178	all	RG	2109	3612
GW18_2_LGE_TACAACGCACGGCTAC	18	GW18_2	GE	LGE	Interneuron_20	Neuron_31	127	all	Interneuron	1931	3893
GW18_2_LGE_TACAACGGTACGGTTT	18	GW18_2	GE	LGE	GW18_2_39Interneuron	Interneuron_9	82	all	Interneuron	1599	2834
GW18_2_LGE_TACAACGGTCGCAACC	18	GW18_2	GE	LGE	RG_15	RG_15RG	178	all	RG	3861	11326
GW18_2_LGE_TACAACGTCTTTACAC	18	GW18_2	GE	LGE	GW18_2_39Interneuron	Interneuron_9	82	all	Interneuron	3096	6038
GW18_2_LGE_TACACCCAGACCTCAT	18	GW18_2	GE	LGE	GW18_2_39Interneuron	Interneuron_9	82	all	Interneuron	2347	4605
GW18_2_LGE_TACACCCAGGGAGTGG	18	GW18_2	GE	LGE	Interneuron_20	Neuron_31	127	all	Interneuron	1730	3242
GW18_2_LGE_TACACCCAGTAACCTC	18	GW18_2	GE	LGE	Neuron_92	Neuron_92Neuron	154	all	Neuron	1195	1841
GW18_2_LGE_TACACCCAGTTCCATG	18	GW18_2	GE	LGE	Interneuron_20	Neuron_31	127	all	Interneuron	2964	5994
GW18_2_LGE_TACACCCCATGACTAC	18	GW18_2	GE	LGE	Interneuron_20	Neuron_31	127	all	Interneuron	1862	3835
GW18_2_LGE_TACACCCGTAGCTGCC	18	GW18_2	GE	LGE	GW18_2_39Interneuron	Interneuron_9	82	all	Interneuron	2542	6240
GW18_2_LGE_TACACCCGTCCGACGT	18	GW18_2	GE	LGE	Interneuron_20	Neuron_31	127	all	Interneuron	2174	4163
GW18_2_LGE_TACACCCGTCTCTCAC	18	GW18_2	GE	LGE	GW18_2_39Interneuron	Interneuron_9	82	all	Interneuron	1876	3625
GW18_2_LGE_TACACCCGTGCTAGCC	18	GW18_2	GE	LGE	RG_40	Astrocyte_2	2	all	RG	3668	8649
GW18_2_LGE_TACACCCGTGGCTGCT	18	GW18_2	GE	LGE	GW18_2_39Interneuron	Interneuron_9	82	all	Interneuron	1114	2067
GW18_2_LGE_TACACCCTCCCGTTCA	18	GW18_2	GE	LGE	GW18_2_35Dividing	Dividing_5	25	all	Dividing	4451	13859
GW18_2_LGE_TACACCCTCCCTCAAC	18	GW18_2	GE	LGE	Interneuron_20	Neuron_31	127	all	Interneuron	2047	4057
GW18_2_LGE_TACAGGTAGATCGCTT	18	GW18_2	GE	LGE	RG_40	Astrocyte_2	2	all	RG	5112	17217
GW18_2_LGE_TACAGGTCAAATAGCA	18	GW18_2	GE	LGE	GW18_2_35Dividing	Dividing_5	25	all	Dividing	5801	22225
GW18_2_LGE_TACAGGTGTATGTCAC	18	GW18_2	GE	LGE	RG_40	Astrocyte_2	2	all	RG	3432	7861
GW18_2_LGE_TACAGGTGTGGTCTCG	18	GW18_2	GE	LGE	Interneuron_20	Neuron_31	127	all	Interneuron	1601	2779
GW18_2_LGE_TACAGGTTCCTTATCA	18	GW18_2	GE	LGE	GW18_2_39Interneuron	Interneuron_9	82	all	Interneuron	1576	3269
GW18_2_LGE_TACATTCCAACATACC	18	GW18_2	GE	LGE	Interneuron_19	Interneuron_9	82	all	Interneuron	1991	3698
GW18_2_LGE_TACATTCCATACTGAC	18	GW18_2	GE	LGE	GW18_2_39Interneuron	Interneuron_9	82	all	Interneuron	1794	3914
GW18_2_LGE_TACATTCGTCATCCGG	18	GW18_2	GE	LGE	Interneuron_20	Neuron_31	127	all	Interneuron	1715	3207
GW18_2_LGE_TACATTCTCCCGAGTG	18	GW18_2	GE	LGE	GW18_2_39Interneuron	Interneuron_9	82	all	Interneuron	2372	5476
GW18_2_LGE_TACCCACAGCAACCAG	18	GW18_2	GE	LGE	GW18_2_39Interneuron	Interneuron_9	82	all	Interneuron	1403	2882
GW18_2_LGE_TACCCACAGCGACTAG	18	GW18_2	GE	LGE	Interneuron_20	Neuron_31	127	all	Interneuron	2272	3890
GW18_2_LGE_TACCCACCAAGGTCGA	18	GW18_2	GE	LGE	Interneuron_20	Neuron_31	127	all	Interneuron	1409	2611
GW18_2_LGE_TACCCACCACGTGAGA	18	GW18_2	GE	LGE	Interneuron_20	Neuron_31	127	all	Interneuron	3028	5709
GW18_2_LGE_TACCCACGTGGTACAG	18	GW18_2	GE	LGE	GW18_2_39Interneuron	Interneuron_9	82	all	Interneuron	1454	2978
GW18_2_LGE_TACCCACGTTGCGAAG	18	GW18_2	GE	LGE	RG_15	RG_15RG	178	all	RG	2427	4867
GW18_2_LGE_TACCCACTCAACTGAC	18	GW18_2	GE	LGE	GW18_2_39Interneuron	Interneuron_9	82	all	Interneuron	1402	2619
GW18_2_LGE_TACCCACTCAGGGATG	18	GW18_2	GE	LGE	GW18_2_39Interneuron	Interneuron_9	82	all	Interneuron	1702	3094
GW18_2_LGE_TACCCACTCCGTATGA	18	GW18_2	GE	LGE	RG_15	RG_15RG	178	all	RG	757	1309
GW18_2_LGE_TACCCGTAGATTCGAA	18	GW18_2	GE	LGE	GW18_2_39Interneuron	Interneuron_9	82	all	Interneuron	1390	2640
GW18_2_LGE_TACCCGTCAAATAGCA	18	GW18_2	GE	LGE	Interneuron_20	Neuron_31	127	all	Interneuron	2537	5254
GW18_2_LGE_TACCCGTCACAAATAG	18	GW18_2	GE	LGE	GW18_2_39Interneuron	Interneuron_9	82	all	Interneuron	1620	3354
GW18_2_LGE_TACCCGTCACAAGTTC	18	GW18_2	GE	LGE	Interneuron_20	Neuron_31	127	all	Interneuron	3603	7801
GW18_2_LGE_TACCCGTCAGTGCGCT	18	GW18_2	GE	LGE	GW18_2_39Interneuron	Interneuron_9	82	all	Interneuron	1339	2488
GW18_2_LGE_TACCCGTGTACCCGAC	18	GW18_2	GE	LGE	RG_40	Astrocyte_2	2	all	RG	2561	5809
GW18_2_LGE_TACCCGTGTCCCTCAT	18	GW18_2	GE	LGE	GW18_2_43Dividing	Dividing_1	7	all	Dividing	2617	6379
GW18_2_LGE_TACCCGTGTCGCACAC	18	GW18_2	GE	LGE	Interneuron_20	Neuron_31	127	all	Interneuron	1637	3266
GW18_2_LGE_TACCCGTGTCTACTGA	18	GW18_2	GE	LGE	GW18_2_39Interneuron	Interneuron_9	82	all	Interneuron	1391	2711
GW18_2_LGE_TACCCGTGTGAATGAT	18	GW18_2	GE	LGE	GW18_2_39Interneuron	Interneuron_9	82	all	Interneuron	1443	2888
GW18_2_LGE_TACCCGTGTGCTGTCG	18	GW18_2	GE	LGE	GW18_2_39Interneuron	Interneuron_9	82	all	Interneuron	1293	2429
GW18_2_LGE_TACCCGTTCAGGAACG	18	GW18_2	GE	LGE	Interneuron_19	Interneuron_9	82	all	Interneuron	1408	2357
GW18_2_LGE_TACCCGTTCGTCTCAC	18	GW18_2	GE	LGE	GW18_2_39Interneuron	Interneuron_9	82	all	Interneuron	1377	2561
GW18_2_LGE_TACCGAAAGATGGCGT	18	GW18_2	GE	LGE	Interneuron_20	Neuron_31	127	all	Interneuron	1371	2309
GW18_2_LGE_TACCGAACACCCGTAG	18	GW18_2	GE	LGE	Interneuron_40	Interneuron_9	82	all	Interneuron	1392	2054
GW18_2_LGE_TACCGAACACCTGCGA	18	GW18_2	GE	LGE	GW18_2_39Interneuron	Interneuron_9	82	all	Interneuron	1352	2411
GW18_2_LGE_TACCGAACACGCTATA	18	GW18_2	GE	LGE	GW18_2_39Interneuron	Interneuron_9	82	all	Interneuron	1596	2795
GW18_2_LGE_TACCGAACACTATGTG	18	GW18_2	GE	LGE	GW18_2_39Interneuron	Interneuron_9	82	all	Interneuron	1662	3410
GW18_2_LGE_TACCGAACAGTCGAGA	18	GW18_2	GE	LGE	GW18_2_39Interneuron	Interneuron_9	82	all	Interneuron	1097	1740
GW18_2_LGE_TACCGAAGTAGTCACT	18	GW18_2	GE	LGE	GW18_2_39Interneuron	Interneuron_9	82	all	Interneuron	1239	2342
GW18_2_LGE_TACCGAAGTTCCGGTG	18	GW18_2	GE	LGE	GW18_2_39Interneuron	Interneuron_9	82	all	Interneuron	1634	3234
GW18_2_LGE_TACCGAATCACAATGC	18	GW18_2	GE	LGE	GW18_2_43Dividing	Dividing_1	7	all	Dividing	3104	7298
GW18_2_LGE_TACCGGGAGACGTCGA	18	GW18_2	GE	LGE	Interneuron_20	Neuron_31	127	all	Interneuron	1505	2555
GW18_2_LGE_TACCGGGAGGAAAGTG	18	GW18_2	GE	LGE	GW18_2_39Interneuron	Interneuron_9	82	all	Interneuron	1423	3132
GW18_2_LGE_TACCGGGGTTGCTCCT	18	GW18_2	GE	LGE	GW18_2_39Interneuron	Interneuron_9	82	all	Interneuron	1375	2511
GW18_2_LGE_TACCGGGTCAAACTGC	18	GW18_2	GE	LGE	Interneuron_19	Interneuron_9	82	all	Interneuron	2149	4920
GW18_2_LGE_TACCGGGTCCATTGCC	18	GW18_2	GE	LGE	GW18_2_39Interneuron	Interneuron_9	82	all	Interneuron	1311	2742
GW18_2_LGE_TACCGGGTCCGGTAAT	18	GW18_2	GE	LGE	RG_40	Astrocyte_2	2	all	RG	3029	6607
GW18_2_LGE_TACCTCGAGAGTCGAC	18	GW18_2	GE	LGE	Interneuron_19	Interneuron_9	82	all	Interneuron	1321	2421
GW18_2_LGE_TACCTCGAGGGAGGGT	18	GW18_2	GE	LGE	GW18_2_39Interneuron	Interneuron_9	82	all	Interneuron	1361	2471
GW18_2_LGE_TACCTCGAGTACTGTC	18	GW18_2	GE	LGE	GW18_2_39Interneuron	Interneuron_9	82	all	Interneuron	1550	2850
GW18_2_LGE_TACCTCGAGTATCTGC	18	GW18_2	GE	LGE	Interneuron_20	Neuron_31	127	all	Interneuron	4005	10302
GW18_2_LGE_TACCTCGCAACCTATG	18	GW18_2	GE	LGE	GW18_2_39Interneuron	Interneuron_9	82	all	Interneuron	1284	2499
GW18_2_LGE_TACCTCGCAAGTAGTA	18	GW18_2	GE	LGE	Dividing_31	Interneuron_1	70	all	Dividing	3152	7818
GW18_2_LGE_TACCTCGCACAAGCAG	18	GW18_2	GE	LGE	GW18_2_35Dividing	Dividing_5	25	all	Dividing	2259	4968
GW18_2_LGE_TACCTCGCACAATGTC	18	GW18_2	GE	LGE	Interneuron_20	Neuron_31	127	all	Interneuron	1629	3077
GW18_2_LGE_TACCTCGCAGTGGGTA	18	GW18_2	GE	LGE	GW18_2_39Interneuron	Interneuron_9	82	all	Interneuron	2315	5525
GW18_2_LGE_TACCTCGCATGCGGTC	18	GW18_2	GE	LGE	GW18_2_39Interneuron	Interneuron_9	82	all	Interneuron	1458	2918
GW18_2_LGE_TACCTCGGTGGTACAG	18	GW18_2	GE	LGE	GW18_2_39Interneuron	Interneuron_9	82	all	Interneuron	1352	2577
GW18_2_LGE_TACCTCGGTTCGTAAC	18	GW18_2	GE	LGE	GW18_2_39Interneuron	Interneuron_9	82	all	Interneuron	1376	2771
GW18_2_LGE_TACCTCGTCAACCTTT	18	GW18_2	GE	LGE	Interneuron_20	Neuron_31	127	all	Interneuron	3058	7403
GW18_2_LGE_TACCTCGTCATCGTAG	18	GW18_2	GE	LGE	Interneuron_20	Neuron_31	127	all	Interneuron	2371	4614
GW18_2_LGE_TACCTCGTCGTGCATA	18	GW18_2	GE	LGE	RG_15	RG_15RG	178	all	RG	1371	2586
GW18_2_LGE_TACCTCGTCTATCGTT	18	GW18_2	GE	LGE	Interneuron_20	Neuron_31	127	all	Interneuron	1704	3025
GW18_2_LGE_TACCTGCCATGTGGCC	18	GW18_2	GE	LGE	RG_15	RG_15RG	178	all	RG	2321	5343
GW18_2_LGE_TACCTGCGTGCACAAG	18	GW18_2	GE	LGE	GW18_2_39Interneuron	Interneuron_9	82	all	Interneuron	1445	2940
GW18_2_LGE_TACCTGCGTTATCTTC	18	GW18_2	GE	LGE	GW18_2_43Dividing	Dividing_1	7	all	Dividing	2665	5802
GW18_2_LGE_TACCTGCTCGAAGAAT	18	GW18_2	GE	LGE	GW18_2_39Interneuron	Interneuron_9	82	all	Interneuron	1472	3114
GW18_2_LGE_TACGCTCAGCCTCCAG	18	GW18_2	GE	LGE	GW18_2_39Interneuron	Interneuron_9	82	all	Interneuron	1305	2675
GW18_2_LGE_TACGCTCAGTCATCGT	18	GW18_2	GE	LGE	Interneuron_20	Neuron_31	127	all	Interneuron	1750	3086
GW18_2_LGE_TACGCTCCATACCAGT	18	GW18_2	GE	LGE	GW18_2_39Interneuron	Interneuron_9	82	all	Interneuron	2440	5421
GW18_2_LGE_TACGCTCTCATCACTT	18	GW18_2	GE	LGE	GW18_2_39Interneuron	Interneuron_9	82	all	Interneuron	1554	3077
GW18_2_LGE_TACGCTCTCCACTTCG	18	GW18_2	GE	LGE	Interneuron_20	Neuron_31	127	all	Interneuron	4133	9477
GW18_2_LGE_TACGCTCTCGACATAC	18	GW18_2	GE	LGE	GW18_2_39Interneuron	Interneuron_9	82	all	Interneuron	2622	5965
GW18_2_LGE_TACGCTCTCGCTGACG	18	GW18_2	GE	LGE	GW18_2_39Interneuron	Interneuron_9	82	all	Interneuron	1529	3181
GW18_2_LGE_TACGCTCTCTGCAGCG	18	GW18_2	GE	LGE	Interneuron_19	Interneuron_9	82	all	Interneuron	1582	2741
GW18_2_LGE_TACGGGCCATGACAGG	18	GW18_2	GE	LGE	GW18_2_43Dividing	Dividing_1	7	all	Dividing	3456	8822
GW18_2_LGE_TACGGGCGTAACATCC	18	GW18_2	GE	LGE	GW18_2_39Interneuron	Interneuron_9	82	all	Interneuron	1548	3165
GW18_2_LGE_TACGGGCGTCATTCCC	18	GW18_2	GE	LGE	GW18_2_39Interneuron	Interneuron_9	82	all	Interneuron	1149	2024
GW18_2_LGE_TACGGGCGTCCTACAA	18	GW18_2	GE	LGE	Interneuron_19	Interneuron_9	82	all	Interneuron	1211	2095
GW18_2_LGE_TACGGGCGTTGCCGCA	18	GW18_2	GE	LGE	GW18_2_39Interneuron	Interneuron_9	82	all	Interneuron	1436	2883
GW18_2_LGE_TACGGGCTCAACCCGG	18	GW18_2	GE	LGE	GW18_2_39Interneuron	Interneuron_9	82	all	Interneuron	1450	3101
GW18_2_LGE_TACGGGCTCATGGTAC	18	GW18_2	GE	LGE	GW18_2_39Interneuron	Interneuron_9	82	all	Interneuron	1488	2487
GW18_2_LGE_TACGGGCTCATTCACT	18	GW18_2	GE	LGE	Interneuron_20	Neuron_31	127	all	Interneuron	1982	3734
GW18_2_LGE_TACGGGCTCCGCTAGG	18	GW18_2	GE	LGE	GW18_2_39Interneuron	Interneuron_9	82	all	Interneuron	1099	1766
GW18_2_LGE_TACGGTAAGCAAGTCG	18	GW18_2	GE	LGE	GW18_2_39Interneuron	Interneuron_9	82	all	Interneuron	2373	5452
GW18_2_LGE_TACGGTAAGTTGGACG	18	GW18_2	GE	LGE	Interneuron_20	Neuron_31	127	all	Interneuron	1550	3122
GW18_2_LGE_TACGGTAGTCACTTAG	18	GW18_2	GE	LGE	GW18_2_39Interneuron	Interneuron_9	82	all	Interneuron	1315	2573
GW18_2_LGE_TACGGTATCATTTGTC	18	GW18_2	GE	LGE	GW18_2_39Interneuron	Interneuron_9	82	all	Interneuron	1270	2335
GW18_2_LGE_TACGTCCAGAGTCTTC	18	GW18_2	GE	LGE	GW18_2_39Interneuron	Interneuron_9	82	all	Interneuron	1599	3358
GW18_2_LGE_TACGTCCAGGATGTTA	18	GW18_2	GE	LGE	RG_15	RG_15RG	178	all	RG	2575	5837
GW18_2_LGE_TACGTCCCAAAGGATT	18	GW18_2	GE	LGE	GW18_2_39Interneuron	Interneuron_9	82	all	Interneuron	1454	2754
GW18_2_LGE_TACGTCCGTCAACATC	18	GW18_2	GE	LGE	RG_15	RG_15RG	178	all	RG	2498	5946
GW18_2_LGE_TACGTCCGTGACTGAG	18	GW18_2	GE	LGE	GW18_2_39Interneuron	Interneuron_9	82	all	Interneuron	1872	3962
GW18_2_LGE_TACGTCCTCAGCATTG	18	GW18_2	GE	LGE	GW18_2_39Interneuron	Interneuron_9	82	all	Interneuron	1558	2775
GW18_2_LGE_TACGTCCTCATTCGGA	18	GW18_2	GE	LGE	GW18_2_39Interneuron	Interneuron_9	82	all	Interneuron	1179	2379
GW18_2_LGE_TACGTCCTCCGCAGTG	18	GW18_2	GE	LGE	GW18_2_39Interneuron	Interneuron_9	82	all	Interneuron	1293	2573
GW18_2_LGE_TACGTCCTCCTGGTCT	18	GW18_2	GE	LGE	Interneuron_20	Neuron_31	127	all	Interneuron	1873	3604
GW18_2_LGE_TACGTCCTCTGTGCGG	18	GW18_2	GE	LGE	RG_40	Astrocyte_2	2	all	RG	3604	9276
GW18_2_LGE_TACTGCCAGAACGCGT	18	GW18_2	GE	LGE	Interneuron_20	Neuron_31	127	all	Interneuron	1268	2087
GW18_2_LGE_TACTGCCAGAATTGTG	18	GW18_2	GE	LGE	GW18_2_39Interneuron	Interneuron_9	82	all	Interneuron	1675	3288
GW18_2_LGE_TACTGCCAGAGATTCA	18	GW18_2	GE	LGE	Interneuron_20	Neuron_31	127	all	Interneuron	2079	4670
GW18_2_LGE_TACTGCCAGGGCCCTT	18	GW18_2	GE	LGE	GW18_2_39Interneuron	Interneuron_9	82	all	Interneuron	1793	3200
GW18_2_LGE_TACTGCCCAACAAAGT	18	GW18_2	GE	LGE	GW18_2_39Interneuron	Interneuron_9	82	all	Interneuron	1411	2467
GW18_2_LGE_TACTGCCCACACCTGG	18	GW18_2	GE	LGE	Interneuron_19	Interneuron_9	82	all	Interneuron	990	1619
GW18_2_LGE_TACTGCCCACGAGGAT	18	GW18_2	GE	LGE	GW18_2_39Interneuron	Interneuron_9	82	all	Interneuron	1143	1975
GW18_2_LGE_TACTGCCGTAAGAACT	18	GW18_2	GE	LGE	GW18_2_39Interneuron	Interneuron_9	82	all	Interneuron	1384	2589
GW18_2_LGE_TACTGCCGTGCAGTGA	18	GW18_2	GE	LGE	RG_15	RG_15RG	178	all	RG	2599	6466
GW18_2_LGE_TACTGCCGTGTGCCTG	18	GW18_2	GE	LGE	GW18_2_39Interneuron	Interneuron_9	82	all	Interneuron	1266	2452
GW18_2_LGE_TACTGCCGTTCGGGTC	18	GW18_2	GE	LGE	GW18_2_39Interneuron	Interneuron_9	82	all	Interneuron	1050	1895
GW18_2_LGE_TACTGCCTCATGCCGG	18	GW18_2	GE	LGE	GW18_2_39Interneuron	Interneuron_9	82	all	Interneuron	1368	2318
GW18_2_LGE_TACTGCCTCCTAGCCT	18	GW18_2	GE	LGE	RG_40	Astrocyte_2	2	all	RG	3905	9493
GW18_2_LGE_TACTGCCTCGCCTTTG	18	GW18_2	GE	LGE	GW18_2_39Interneuron	Interneuron_9	82	all	Interneuron	1393	2971
GW18_2_LGE_TACTTACAGAAGTGTT	18	GW18_2	GE	LGE	GW18_2_39Interneuron	Interneuron_9	82	all	Interneuron	1705	3285
GW18_2_LGE_TACTTACCACCTGAAT	18	GW18_2	GE	LGE	GW18_2_39Interneuron	Interneuron_9	82	all	Interneuron	1235	2382
GW18_2_LGE_TACTTACGTCTATGAC	18	GW18_2	GE	LGE	GW18_2_39Interneuron	Interneuron_9	82	all	Interneuron	1524	2807
GW18_2_LGE_TACTTACTCCGTCACT	18	GW18_2	GE	LGE	GW18_2_39Interneuron	Interneuron_9	82	all	Interneuron	1207	2094
GW18_2_LGE_TACTTACTCGTCAACA	18	GW18_2	GE	LGE	GW18_2_43Dividing	Dividing_1	7	all	Dividing	2538	5686
GW18_2_LGE_TACTTACTCTCCCAAC	18	GW18_2	GE	LGE	Interneuron_20	Neuron_31	127	all	Interneuron	1790	3184
GW18_2_LGE_TACTTCAAGCATATGA	18	GW18_2	GE	LGE	Interneuron_20	Neuron_31	127	all	Interneuron	2424	4975
GW18_2_LGE_TACTTCAAGGTGCCAA	18	GW18_2	GE	LGE	GW18_2_39Interneuron	Interneuron_9	82	all	Interneuron	1748	3499
GW18_2_LGE_TACTTCAAGTGTAGAT	18	GW18_2	GE	LGE	GW18_2_39Interneuron	Interneuron_9	82	all	Interneuron	2228	5048
GW18_2_LGE_TACTTCAGTACTTCCC	18	GW18_2	GE	LGE	GW18_2_39Interneuron	Interneuron_9	82	all	Interneuron	1671	3306
GW18_2_LGE_TACTTCATCCTACGGG	18	GW18_2	GE	LGE	GW18_2_39Interneuron	Interneuron_9	82	all	Interneuron	1591	3151
GW18_2_LGE_TACTTCATCCTAGAGT	18	GW18_2	GE	LGE	Interneuron_19	Interneuron_9	82	all	Interneuron	1537	2612
GW18_2_LGE_TACTTCATCTTCGATT	18	GW18_2	GE	LGE	Interneuron_20	Neuron_31	127	all	Interneuron	1916	3820
GW18_2_LGE_TACTTGTAGAAACTCA	18	GW18_2	GE	LGE	RG_15	RG_15RG	178	all	RG	1650	3210
GW18_2_LGE_TACTTGTAGCTTTCTT	18	GW18_2	GE	LGE	GW18_2_39Interneuron	Interneuron_9	82	all	Interneuron	1358	2674
GW18_2_LGE_TACTTGTAGGGAGGGT	18	GW18_2	GE	LGE	GW18_2_39Interneuron	Interneuron_9	82	all	Interneuron	2118	5042
GW18_2_LGE_TACTTGTCATATAGCC	18	GW18_2	GE	LGE	GW18_2_39Interneuron	Interneuron_9	82	all	Interneuron	1892	4181
GW18_2_LGE_TACTTGTGTAACAGTA	18	GW18_2	GE	LGE	GW18_2_39Interneuron	Interneuron_9	82	all	Interneuron	2648	6568
GW18_2_LGE_TACTTGTGTGCTCTTC	18	GW18_2	GE	LGE	RG_40	Astrocyte_2	2	all	RG	4246	11035
GW18_2_LGE_TACTTGTGTTCCGTTC	18	GW18_2	GE	LGE	GW18_2_39Interneuron	Interneuron_9	82	all	Interneuron	1686	3395
GW18_2_LGE_TACTTGTTCAAGCCGC	18	GW18_2	GE	LGE	GW18_2_39Interneuron	Interneuron_9	82	all	Interneuron	2068	3443
GW18_2_LGE_TACTTGTTCCAGTTCC	18	GW18_2	GE	LGE	Interneuron_19	Interneuron_9	82	all	Interneuron	1170	1741
GW18_2_LGE_TACTTGTTCCGCGGAT	18	GW18_2	GE	LGE	GW18_2_39Interneuron	Interneuron_9	82	all	Interneuron	1289	2372
GW18_2_LGE_TACTTGTTCCGTGGTG	18	GW18_2	GE	LGE	GW18_2_39Interneuron	Interneuron_9	82	all	Interneuron	1486	2940
GW18_2_LGE_TAGACCAAGCGTATGG	18	GW18_2	GE	LGE	Interneuron_20	Neuron_31	127	all	Interneuron	1909	3986
GW18_2_LGE_TAGACCACACTGGCGT	18	GW18_2	GE	LGE	GW18_2_39Interneuron	Interneuron_9	82	all	Interneuron	1621	3157
GW18_2_LGE_TAGACCATCAAAGGAT	18	GW18_2	GE	LGE	GW18_2_39Interneuron	Interneuron_9	82	all	Interneuron	1394	2694
GW18_2_LGE_TAGACCATCTAACGGT	18	GW18_2	GE	LGE	GW18_2_39Interneuron	Interneuron_9	82	all	Interneuron	1467	2740
GW18_2_LGE_TAGACTGCAGAGAATT	18	GW18_2	GE	LGE	GW18_2_39Interneuron	Interneuron_9	82	all	Interneuron	1564	3015
GW18_2_LGE_TAGACTGCATATCTGG	18	GW18_2	GE	LGE	GW18_2_39Interneuron	Interneuron_9	82	all	Interneuron	906	1304
GW18_2_LGE_TAGACTGGTCCCTCAT	18	GW18_2	GE	LGE	RG_40	Astrocyte_2	2	all	RG	2816	5880
GW18_2_LGE_TAGACTGGTGTTCCTC	18	GW18_2	GE	LGE	GW18_2_39Interneuron	Interneuron_9	82	all	Interneuron	1295	2358
GW18_2_LGE_TAGACTGGTTGAGAGC	18	GW18_2	GE	LGE	Interneuron_20	Neuron_31	127	all	Interneuron	1327	2448
GW18_2_LGE_TAGACTGGTTTCTTAC	18	GW18_2	GE	LGE	GW18_2_39Interneuron	Interneuron_9	82	all	Interneuron	2477	5858
GW18_2_LGE_TAGACTGTCCTCTAAT	18	GW18_2	GE	LGE	Interneuron_20	Neuron_31	127	all	Interneuron	1300	1942
GW18_2_LGE_TAGACTGTCGGTCACG	18	GW18_2	GE	LGE	GW18_2_39Interneuron	Interneuron_9	82	all	Interneuron	1373	2913
GW18_2_LGE_TAGAGTCAGGTGCAGT	18	GW18_2	GE	LGE	Interneuron_20	Neuron_31	127	all	Interneuron	1820	3377
GW18_2_LGE_TAGAGTCCATTGCTGA	18	GW18_2	GE	LGE	RG_40	Astrocyte_2	2	all	RG	3788	9969
GW18_2_LGE_TAGAGTCGTACACGCC	18	GW18_2	GE	LGE	Interneuron_20	Neuron_31	127	all	Interneuron	1726	3057
GW18_2_LGE_TAGAGTCGTTCGCGTG	18	GW18_2	GE	LGE	RG_40	Astrocyte_2	2	all	RG	2447	5710
GW18_2_LGE_TAGATCGAGAAAGCGA	18	GW18_2	GE	LGE	GW18_2_39Interneuron	Interneuron_9	82	all	Interneuron	1468	3280
GW18_2_LGE_TAGATCGAGATCCAAA	18	GW18_2	GE	LGE	GW18_2_39Interneuron	Interneuron_9	82	all	Interneuron	1677	3209
GW18_2_LGE_TAGATCGAGCAGCCTC	18	GW18_2	GE	LGE	Interneuron_19	Interneuron_9	82	all	Interneuron	1913	3832
GW18_2_LGE_TAGATCGAGCTAAATG	18	GW18_2	GE	LGE	GW18_2_39Interneuron	Interneuron_9	82	all	Interneuron	1170	2163
GW18_2_LGE_TAGATCGAGTAGACCG	18	GW18_2	GE	LGE	Interneuron_20	Neuron_31	127	all	Interneuron	2122	3927
GW18_2_LGE_TAGATCGCAAGCACAG	18	GW18_2	GE	LGE	GW18_2_39Interneuron	Interneuron_9	82	all	Interneuron	1521	3270
GW18_2_LGE_TAGATCGGTAGGACCA	18	GW18_2	GE	LGE	RG_15	RG_15RG	178	all	RG	1974	4140
GW18_2_LGE_TAGATCGGTCCAAGAG	18	GW18_2	GE	LGE	RG_40	Astrocyte_2	2	all	RG	3869	9672
GW18_2_LGE_TAGATCGGTTGTAAAG	18	GW18_2	GE	LGE	Interneuron_20	Neuron_31	127	all	Interneuron	1182	1865
GW18_2_LGE_TAGATCGTCAGAATAG	18	GW18_2	GE	LGE	GW18_2_39Interneuron	Interneuron_9	82	all	Interneuron	1230	2222
GW18_2_LGE_TAGCACAAGACGGAAA	18	GW18_2	GE	LGE	Interneuron_20	Neuron_31	127	all	Interneuron	2606	5268
GW18_2_LGE_TAGCACAAGAGAGCCT	18	GW18_2	GE	LGE	Interneuron_20	Neuron_31	127	all	Interneuron	3883	9085
GW18_2_LGE_TAGCACAAGGAAACGA	18	GW18_2	GE	LGE	GW18_2_39Interneuron	Interneuron_9	82	all	Interneuron	1076	2018
GW18_2_LGE_TAGCACACAACTGGTT	18	GW18_2	GE	LGE	GW18_2_39Interneuron	Interneuron_9	82	all	Interneuron	1591	3187
GW18_2_LGE_TAGCACACAAGTTGGG	18	GW18_2	GE	LGE	Interneuron_20	Neuron_31	127	all	Interneuron	2353	4877
GW18_2_LGE_TAGCACACACAGCATT	18	GW18_2	GE	LGE	RG_40	Astrocyte_2	2	all	RG	5036	15825
GW18_2_LGE_TAGCACACACTACAGT	18	GW18_2	GE	LGE	GW18_2_43Dividing	Dividing_1	7	all	Dividing	2653	5902
GW18_2_LGE_TAGCACACAGCTTTCC	18	GW18_2	GE	LGE	GW18_2_39Interneuron	Interneuron_9	82	all	Interneuron	1476	2938
GW18_2_LGE_TAGCACATCGAGTTGT	18	GW18_2	GE	LGE	RG_15	RG_15RG	178	all	RG	2265	4850
GW18_2_LGE_TAGGAGGAGATCGACG	18	GW18_2	GE	LGE	GW18_2_39Interneuron	Interneuron_9	82	all	Interneuron	1504	2641
GW18_2_LGE_TAGGAGGAGGCCTGAA	18	GW18_2	GE	LGE	GW18_2_43Dividing	Dividing_1	7	all	Dividing	2896	6998
GW18_2_LGE_TAGGAGGAGTAGCCAG	18	GW18_2	GE	LGE	GW18_2_39Interneuron	Interneuron_9	82	all	Interneuron	1354	2535
GW18_2_LGE_TAGGAGGAGTTGCTGT	18	GW18_2	GE	LGE	GW18_2_39Interneuron	Interneuron_9	82	all	Interneuron	1541	3031
GW18_2_LGE_TAGGAGGAGTTTCAGC	18	GW18_2	GE	LGE	Interneuron_20	Neuron_31	127	all	Interneuron	1840	3433
GW18_2_LGE_TAGGAGGCAGAGGCTA	18	GW18_2	GE	LGE	Interneuron_19	Interneuron_9	82	all	Interneuron	1339	2244
GW18_2_LGE_TAGGAGGCATCCGTTC	18	GW18_2	GE	LGE	Interneuron_20	Neuron_31	127	all	Interneuron	4714	13119
GW18_2_LGE_TAGGAGGGTCGTCAGC	18	GW18_2	GE	LGE	Interneuron_20	Neuron_31	127	all	Interneuron	2543	5550
GW18_2_LGE_TAGGAGGGTGCAATGG	18	GW18_2	GE	LGE	GW18_2_39Interneuron	Interneuron_9	82	all	Interneuron	1085	1956
GW18_2_LGE_TAGGAGGGTTAGTCGT	18	GW18_2	GE	LGE	Interneuron_20	Neuron_31	127	all	Interneuron	1545	2779
GW18_2_LGE_TAGGGTTAGCTCGAAG	18	GW18_2	GE	LGE	Interneuron_19	Interneuron_9	82	all	Interneuron	1528	2923
GW18_2_LGE_TAGGGTTCAACACACT	18	GW18_2	GE	LGE	RG_40	Astrocyte_2	2	all	RG	3999	10418
GW18_2_LGE_TAGGGTTCAACACAGG	18	GW18_2	GE	LGE	GW18_2_39Interneuron	Interneuron_9	82	all	Interneuron	1336	2463
GW18_2_LGE_TAGGGTTCACATATCG	18	GW18_2	GE	LGE	Interneuron_19	Interneuron_9	82	all	Interneuron	1841	3198
GW18_2_LGE_TAGGGTTCACGGGCTT	18	GW18_2	GE	LGE	RG_40	Astrocyte_2	2	all	RG	3456	7538
GW18_2_LGE_TAGGGTTGTGTTAAAG	18	GW18_2	GE	LGE	GW18_2_39Interneuron	Interneuron_9	82	all	Interneuron	1582	3618
GW18_2_LGE_TAGGGTTGTTTGATCG	18	GW18_2	GE	LGE	GW18_2_39Interneuron	Interneuron_9	82	all	Interneuron	1167	2095
GW18_2_LGE_TAGGGTTTCGGTCTGG	18	GW18_2	GE	LGE	Interneuron_20	Neuron_31	127	all	Interneuron	2352	4773
GW18_2_LGE_TAGGTACAGCCTGGAA	18	GW18_2	GE	LGE	RG_40	Astrocyte_2	2	all	RG	4491	13010
GW18_2_LGE_TAGGTACAGTCGCCAC	18	GW18_2	GE	LGE	GW18_2_39Interneuron	Interneuron_9	82	all	Interneuron	2444	6126
GW18_2_LGE_TAGGTACCATCTTAGG	18	GW18_2	GE	LGE	GW18_2_39Interneuron	Interneuron_9	82	all	Interneuron	2710	6274
GW18_2_LGE_TAGGTACGTACTCGAT	18	GW18_2	GE	LGE	GW18_2_39Interneuron	Interneuron_9	82	all	Interneuron	1739	3356
GW18_2_LGE_TAGGTACGTCCTCAGG	18	GW18_2	GE	LGE	GW18_2_39Interneuron	Interneuron_9	82	all	Interneuron	1435	2746
GW18_2_LGE_TAGGTACTCTCGACGG	18	GW18_2	GE	LGE	GW18_2_39Interneuron	Interneuron_9	82	all	Interneuron	1373	2718
GW18_2_LGE_TAGGTTGAGTCCGCGT	18	GW18_2	GE	LGE	Interneuron_20	Neuron_31	127	all	Interneuron	2881	6519
GW18_2_LGE_TAGGTTGCACAAATCC	18	GW18_2	GE	LGE	GW18_2_39Interneuron	Interneuron_9	82	all	Interneuron	1604	3502
GW18_2_LGE_TAGGTTGCAGTTTGGT	18	GW18_2	GE	LGE	GW18_2_39Interneuron	Interneuron_9	82	all	Interneuron	1324	2503
GW18_2_LGE_TAGGTTGCATATCTGG	18	GW18_2	GE	LGE	GW18_2_39Interneuron	Interneuron_9	82	all	Interneuron	2455	5883
GW18_2_LGE_TAGGTTGCATGTCGTA	18	GW18_2	GE	LGE	GW18_2_35Dividing	Dividing_5	25	all	Dividing	2771	7308
GW18_2_LGE_TAGGTTGGTACAGAAT	18	GW18_2	GE	LGE	RG_15	RG_15RG	178	all	RG	3416	9346
GW18_2_LGE_TAGGTTGGTGAAGCGT	18	GW18_2	GE	LGE	GW18_2_39Interneuron	Interneuron_9	82	all	Interneuron	1832	3496
GW18_2_LGE_TAGGTTGTCTAAGCCA	18	GW18_2	GE	LGE	GW18_2_39Interneuron	Interneuron_9	82	all	Interneuron	1335	2455
GW18_2_LGE_TAGTGCAAGTAATCCC	18	GW18_2	GE	LGE	Interneuron_40	Interneuron_9	82	all	Interneuron	1239	2173
GW18_2_LGE_TAGTGCACAGACTGCC	18	GW18_2	GE	LGE	Interneuron_20	Neuron_31	127	all	Interneuron	1774	3499
GW18_2_LGE_TAGTGCACAGAGTGTG	18	GW18_2	GE	LGE	Interneuron_20	Neuron_31	127	all	Interneuron	1279	2111
GW18_2_LGE_TAGTGCAGTACACGCC	18	GW18_2	GE	LGE	Interneuron_19	Interneuron_9	82	all	Interneuron	1613	2971
GW18_2_LGE_TAGTGCAGTAGTCGTT	18	GW18_2	GE	LGE	GW18_2_39Interneuron	Interneuron_9	82	all	Interneuron	1469	2863
GW18_2_LGE_TAGTGCAGTATACCTG	18	GW18_2	GE	LGE	GW18_2_39Interneuron	Interneuron_9	82	all	Interneuron	1425	2722
GW18_2_LGE_TAGTGCAGTCAGACTT	18	GW18_2	GE	LGE	GW18_2_39Interneuron	Interneuron_9	82	all	Interneuron	1783	3049
GW18_2_LGE_TAGTGCATCTCTCGAC	18	GW18_2	GE	LGE	Interneuron_20	Neuron_31	127	all	Interneuron	1735	2653
GW18_2_LGE_TATACCTAGCAATAGT	18	GW18_2	GE	LGE	GW18_2_39Interneuron	Interneuron_9	82	all	Interneuron	1191	2203
GW18_2_LGE_TATACCTAGCAGGCTA	18	GW18_2	GE	LGE	GW18_2_39Interneuron	Interneuron_9	82	all	Interneuron	1613	2773
GW18_2_LGE_TATACCTAGGAGAATG	18	GW18_2	GE	LGE	GW18_2_39Interneuron	Interneuron_9	82	all	Interneuron	1437	2934
GW18_2_LGE_TATACCTCAACGAGGT	18	GW18_2	GE	LGE	GW18_2_39Interneuron	Interneuron_9	82	all	Interneuron	2480	5938
GW18_2_LGE_TATACCTCATGGCGCT	18	GW18_2	GE	LGE	GW18_2_39Interneuron	Interneuron_9	82	all	Interneuron	1217	2278
GW18_2_LGE_TATACCTGTCCACAGC	18	GW18_2	GE	LGE	GW18_2_39Interneuron	Interneuron_9	82	all	Interneuron	1434	2544
GW18_2_LGE_TATACCTGTTCTTGTT	18	GW18_2	GE	LGE	GW18_2_39Interneuron	Interneuron_9	82	all	Interneuron	1538	2879
GW18_2_LGE_TATACCTTCAAAGGAT	18	GW18_2	GE	LGE	Interneuron_20	Neuron_31	127	all	Interneuron	1854	3762
GW18_2_LGE_TATACCTTCAGAGTGG	18	GW18_2	GE	LGE	GW18_2_39Interneuron	Interneuron_9	82	all	Interneuron	1405	2799
GW18_2_LGE_TATACCTTCGAAGCAG	18	GW18_2	GE	LGE	Interneuron_40	Interneuron_9	82	all	Interneuron	1262	1950
GW18_2_LGE_TATACCTTCGTAATGC	18	GW18_2	GE	LGE	GW18_2_39Interneuron	Interneuron_9	82	all	Interneuron	1789	3925
GW18_2_LGE_TATATCCAGAGCCATG	18	GW18_2	GE	LGE	RG_15	RG_15RG	178	all	RG	3731	10487
GW18_2_LGE_TATATCCCAGGGTCTC	18	GW18_2	GE	LGE	GW18_2_39Interneuron	Interneuron_9	82	all	Interneuron	1660	3393
GW18_2_LGE_TATATCCGTCTCGCGA	18	GW18_2	GE	LGE	GW18_2_39Interneuron	Interneuron_9	82	all	Interneuron	1471	3076
GW18_2_LGE_TATATCCGTTCGGTTA	18	GW18_2	GE	LGE	RG_15	RG_15RG	178	all	RG	1969	3840
GW18_2_LGE_TATATCCTCCACTAGA	18	GW18_2	GE	LGE	GW18_2_39Interneuron	Interneuron_9	82	all	Interneuron	1208	2220
GW18_2_LGE_TATATCCTCCTCACCA	18	GW18_2	GE	LGE	Interneuron_19	Interneuron_9	82	all	Interneuron	1743	3154
GW18_2_LGE_TATATCCTCGGATACT	18	GW18_2	GE	LGE	RG_15	RG_15RG	178	all	RG	3081	7176
GW18_2_LGE_TATATCCTCGGTCTGG	18	GW18_2	GE	LGE	Interneuron_19	Interneuron_9	82	all	Interneuron	1131	1622
GW18_2_LGE_TATATCCTCTTAATCC	18	GW18_2	GE	LGE	RG_40	Astrocyte_2	2	all	RG	3430	7335
GW18_2_LGE_TATATCCTCTTTCTAG	18	GW18_2	GE	LGE	Interneuron_20	Neuron_31	127	all	Interneuron	1812	3290
GW18_2_LGE_TATCAGGAGCGTCAGA	18	GW18_2	GE	LGE	Interneuron_19	Interneuron_9	82	all	Interneuron	1433	2622
GW18_2_LGE_TATCAGGCAGATTAAG	18	GW18_2	GE	LGE	GW18_2_35Dividing	Dividing_5	25	all	Dividing	1565	2622
GW18_2_LGE_TATCAGGGTCAAGGCA	18	GW18_2	GE	LGE	Interneuron_20	Neuron_31	127	all	Interneuron	1527	3065
GW18_2_LGE_TATCAGGTCGCGGTAC	18	GW18_2	GE	LGE	Interneuron_20	Neuron_31	127	all	Interneuron	1618	2800
GW18_2_LGE_TATCAGGTCGGCATAT	18	GW18_2	GE	LGE	Interneuron_19	Interneuron_9	82	all	Interneuron	1473	2691
GW18_2_LGE_TATCAGGTCTCTGAGA	18	GW18_2	GE	LGE	GW18_2_35Dividing	Dividing_5	25	all	Dividing	1755	3630
GW18_2_LGE_TATCCTAAGACCTTTG	18	GW18_2	GE	LGE	Interneuron_20	Neuron_31	127	all	Interneuron	1389	2322
GW18_2_LGE_TATCCTAAGAGTCTTC	18	GW18_2	GE	LGE	Interneuron_19	Interneuron_9	82	all	Interneuron	1331	2260
GW18_2_LGE_TATCCTAAGTACCATC	18	GW18_2	GE	LGE	Interneuron_20	Neuron_31	127	all	Interneuron	1536	2541
GW18_2_LGE_TATCCTAAGTCATCCA	18	GW18_2	GE	LGE	RG_40	Astrocyte_2	2	all	RG	3106	6525
GW18_2_LGE_TATCCTAAGTTCGCAT	18	GW18_2	GE	LGE	RG_40	Astrocyte_2	2	all	RG	3873	9436
GW18_2_LGE_TATCCTACACACAGCC	18	GW18_2	GE	LGE	Interneuron_19	Interneuron_9	82	all	Interneuron	1019	1472
GW18_2_LGE_TATCCTAGTACGACTT	18	GW18_2	GE	LGE	GW18_2_39Interneuron	Interneuron_9	82	all	Interneuron	1768	2937
GW18_2_LGE_TATCCTAGTGCCTGAC	18	GW18_2	GE	LGE	GW18_2_39Interneuron	Interneuron_9	82	all	Interneuron	1392	2634
GW18_2_LGE_TATCCTAGTTCTATCT	18	GW18_2	GE	LGE	Dividing_31	Interneuron_1	70	all	Dividing	2270	4285
GW18_2_LGE_TATCCTATCTACTCAT	18	GW18_2	GE	LGE	Interneuron_20	Neuron_31	127	all	Interneuron	1640	3067
GW18_2_LGE_TATCGCCAGCTGTCCG	18	GW18_2	GE	LGE	GW18_2_39Interneuron	Interneuron_9	82	all	Interneuron	1469	2911
GW18_2_LGE_TATCGCCAGGCCTAGA	18	GW18_2	GE	LGE	GW18_2_39Interneuron	Interneuron_9	82	all	Interneuron	1366	2689
GW18_2_LGE_TATCGCCAGTCACAGG	18	GW18_2	GE	LGE	Interneuron_20	Neuron_31	127	all	Interneuron	1641	3404
GW18_2_LGE_TATCGCCAGTGCACCC	18	GW18_2	GE	LGE	Neuron_92	Neuron_92Neuron	154	all	Neuron	1792	3201
GW18_2_LGE_TATCGCCAGTTTCTTC	18	GW18_2	GE	LGE	Interneuron_20	Neuron_31	127	all	Interneuron	1941	3491
GW18_2_LGE_TATCGCCCACCCTAGG	18	GW18_2	GE	LGE	GW18_2_39Interneuron	Interneuron_9	82	all	Interneuron	1464	2694
GW18_2_LGE_TATCGCCGTAGCTTTG	18	GW18_2	GE	LGE	Interneuron_20	Neuron_31	127	all	Interneuron	1968	3595
GW18_2_LGE_TATCGCCGTGGTATGG	18	GW18_2	GE	LGE	GW18_2_39Interneuron	Interneuron_9	82	all	Interneuron	1390	2825
GW18_2_LGE_TATCGCCTCAACGCTA	18	GW18_2	GE	LGE	GW18_2_39Interneuron	Interneuron_9	82	all	Interneuron	1011	1630
GW18_2_LGE_TATCGCCTCACACGAT	18	GW18_2	GE	LGE	GW18_2_39Interneuron	Interneuron_9	82	all	Interneuron	1329	2422
GW18_2_LGE_TATCTGTAGAGTATAC	18	GW18_2	GE	LGE	Interneuron_19	Interneuron_9	82	all	Interneuron	1082	1764
GW18_2_LGE_TATCTGTAGGTCGAGT	18	GW18_2	GE	LGE	Interneuron_19	Interneuron_9	82	all	Interneuron	1298	2439
GW18_2_LGE_TATCTGTAGTTCCTGA	18	GW18_2	GE	LGE	GW18_2_43Dividing	Dividing_1	7	all	Dividing	2673	6152
GW18_2_LGE_TATCTGTCAAGTTGGG	18	GW18_2	GE	LGE	GW18_2_43Dividing	Dividing_1	7	all	Dividing	3335	8563
GW18_2_LGE_TATCTGTCACAGTCGC	18	GW18_2	GE	LGE	GW18_2_39Interneuron	Interneuron_9	82	all	Interneuron	1511	3044
GW18_2_LGE_TATCTGTCATAGAGGC	18	GW18_2	GE	LGE	GW18_2_39Interneuron	Interneuron_9	82	all	Interneuron	1800	3443
GW18_2_LGE_TATCTGTCATCAACCA	18	GW18_2	GE	LGE	GW18_2_39Interneuron	Interneuron_9	82	all	Interneuron	1216	2189
GW18_2_LGE_TATCTGTGTATGTCTG	18	GW18_2	GE	LGE	GW18_2_39Interneuron	Interneuron_9	82	all	Interneuron	1272	2234
GW18_2_LGE_TATCTGTGTATTTCTC	18	GW18_2	GE	LGE	Interneuron_20	Neuron_31	127	all	Interneuron	1606	3064
GW18_2_LGE_TATCTGTTCACCATGA	18	GW18_2	GE	LGE	GW18_2_43Dividing	Dividing_1	7	all	Dividing	2488	5033
GW18_2_LGE_TATCTGTTCCGTATGA	18	GW18_2	GE	LGE	Interneuron_20	Neuron_31	127	all	Interneuron	1162	1912
GW18_2_LGE_TATCTTGAGAAATTGC	18	GW18_2	GE	LGE	GW18_2_39Interneuron	Interneuron_9	82	all	Interneuron	1606	3463
GW18_2_LGE_TATCTTGAGGACCCAA	18	GW18_2	GE	LGE	GW18_2_35Dividing	Dividing_5	25	all	Dividing	4214	12206
GW18_2_LGE_TATCTTGAGTATAACG	18	GW18_2	GE	LGE	GW18_2_39Interneuron	Interneuron_9	82	all	Interneuron	1278	2326
GW18_2_LGE_TATCTTGCAAGCTGCC	18	GW18_2	GE	LGE	GW18_2_39Interneuron	Interneuron_9	82	all	Interneuron	1434	3164
GW18_2_LGE_TATCTTGCACATCCCT	18	GW18_2	GE	LGE	GW18_2_39Interneuron	Interneuron_9	82	all	Interneuron	1451	2872
GW18_2_LGE_TATCTTGGTACAGAGC	18	GW18_2	GE	LGE	GW18_2_39Interneuron	Interneuron_9	82	all	Interneuron	1253	2362
GW18_2_LGE_TATCTTGTCATCACCC	18	GW18_2	GE	LGE	Interneuron_20	Neuron_31	127	all	Interneuron	1323	2197
GW18_2_LGE_TATCTTGTCCGCTGTT	18	GW18_2	GE	LGE	Interneuron_20	Neuron_31	127	all	Interneuron	3323	6875
GW18_2_LGE_TATGTTCAGCATAGGC	18	GW18_2	GE	LGE	Interneuron_20	Neuron_31	127	all	Interneuron	1346	2131
GW18_2_LGE_TATGTTCAGTAGCTCT	18	GW18_2	GE	LGE	Interneuron_19	Interneuron_9	82	all	Interneuron	1526	2763
GW18_2_LGE_TATGTTCCACGCAAAG	18	GW18_2	GE	LGE	GW18_2_39Interneuron	Interneuron_9	82	all	Interneuron	805	1296
GW18_2_LGE_TATGTTCCACTGAGTT	18	GW18_2	GE	LGE	Interneuron_20	Neuron_31	127	all	Interneuron	2112	4407
GW18_2_LGE_TATTCCAAGTTCTACG	18	GW18_2	GE	LGE	Interneuron_20	Neuron_31	127	all	Interneuron	1696	3134
GW18_2_LGE_TATTCCACACAGCTTA	18	GW18_2	GE	LGE	GW18_2_39Interneuron	Interneuron_9	82	all	Interneuron	1499	2678
GW18_2_LGE_TATTCCAGTGCATACT	18	GW18_2	GE	LGE	Interneuron_19	Interneuron_9	82	all	Interneuron	1398	2279
GW18_2_LGE_TATTCCAGTGGATCAG	18	GW18_2	GE	LGE	Interneuron_20	Neuron_31	127	all	Interneuron	2644	4983
GW18_2_LGE_TATTCCATCAATCCAG	18	GW18_2	GE	LGE	Interneuron_20	Neuron_31	127	all	Interneuron	1866	3393
GW18_2_LGE_TATTCCATCCGATCGG	18	GW18_2	GE	LGE	Interneuron_19	Interneuron_9	82	all	Interneuron	1352	2125
GW18_2_LGE_TATTGCTAGACCACGA	18	GW18_2	GE	LGE	GW18_2_39Interneuron	Interneuron_9	82	all	Interneuron	2173	5115
GW18_2_LGE_TATTGCTAGCGAGAAA	18	GW18_2	GE	LGE	RG_15	RG_15RG	178	all	RG	2535	5772
GW18_2_LGE_TATTGCTAGGTATAGT	18	GW18_2	GE	LGE	GW18_2_43Dividing	Dividing_1	7	all	Dividing	3095	8183
GW18_2_LGE_TATTGCTCATCGGAGA	18	GW18_2	GE	LGE	Interneuron_20	Neuron_31	127	all	Interneuron	1597	2656
GW18_2_LGE_TATTGCTCATGCCGAC	18	GW18_2	GE	LGE	GW18_2_43Dividing	Dividing_1	7	all	Dividing	3981	10601
GW18_2_LGE_TATTGCTTCACCTCTG	18	GW18_2	GE	LGE	Interneuron_20	Neuron_31	127	all	Interneuron	2316	4371
GW18_2_LGE_TATTGCTTCCCTAGGG	18	GW18_2	GE	LGE	GW18_2_39Interneuron	Interneuron_9	82	all	Interneuron	1368	2870
GW18_2_LGE_TATTGCTTCGCCTCTA	18	GW18_2	GE	LGE	Interneuron_20	Neuron_31	127	all	Interneuron	2850	5567
GW18_2_LGE_TATTGCTTCTGCCCTA	18	GW18_2	GE	LGE	GW18_2_39Interneuron	Interneuron_9	82	all	Interneuron	1476	3097
GW18_2_LGE_TATTGGGAGAGCCGAT	18	GW18_2	GE	LGE	GW18_2_39Interneuron	Interneuron_9	82	all	Interneuron	1641	3440
GW18_2_LGE_TATTGGGAGCGAATGC	18	GW18_2	GE	LGE	RG_40	Astrocyte_2	2	all	RG	2868	6090
GW18_2_LGE_TATTGGGCACGTGAGA	18	GW18_2	GE	LGE	Interneuron_20	Neuron_31	127	all	Interneuron	1150	1765
GW18_2_LGE_TATTGGGGTAGAATGT	18	GW18_2	GE	LGE	Interneuron_19	Interneuron_9	82	all	Interneuron	1211	1929
GW18_2_LGE_TATTGGGTCAAGTGTC	18	GW18_2	GE	LGE	Interneuron_20	Neuron_31	127	all	Interneuron	2231	4611
GW18_2_LGE_TATTGGGTCTCTTGCG	18	GW18_2	GE	LGE	Interneuron_20	Neuron_31	127	all	Interneuron	1337	2422
GW18_2_LGE_TATTTCGAGTAGGGTC	18	GW18_2	GE	LGE	RG_40	Astrocyte_2	2	all	RG	3443	9675
GW18_2_LGE_TATTTCGAGTCGAATA	18	GW18_2	GE	LGE	Interneuron_20	Neuron_31	127	all	Interneuron	1145	1824
GW18_2_LGE_TATTTCGCACCCAACG	18	GW18_2	GE	LGE	RG_40	Astrocyte_2	2	all	RG	3247	6906
GW18_2_LGE_TATTTCGCAGAGTGAC	18	GW18_2	GE	LGE	GW18_2_39Interneuron	Interneuron_9	82	all	Interneuron	1389	2840
GW18_2_LGE_TATTTCGCAGTTTGGT	18	GW18_2	GE	LGE	Interneuron_20	Neuron_31	127	all	Interneuron	3747	8110
GW18_2_LGE_TATTTCGCATCGGAAG	18	GW18_2	GE	LGE	Interneuron_20	Neuron_31	127	all	Interneuron	1823	3573
GW18_2_LGE_TATTTCGGTGAACTAA	18	GW18_2	GE	LGE	GW18_2_39Interneuron	Interneuron_9	82	all	Interneuron	1349	2758
GW18_2_LGE_TATTTCGTCAAGTGTC	18	GW18_2	GE	LGE	RG_40	Astrocyte_2	2	all	RG	3929	9412
GW18_2_LGE_TATTTCGTCCCTGGTT	18	GW18_2	GE	LGE	Interneuron_20	Neuron_31	127	all	Interneuron	2838	5891
GW18_2_LGE_TATTTCGTCTTCTGTA	18	GW18_2	GE	LGE	GW18_2_39Interneuron	Interneuron_9	82	all	Interneuron	861	1424
GW18_2_LGE_TCAAGACAGAAGTGTT	18	GW18_2	GE	LGE	Interneuron_19	Interneuron_9	82	all	Interneuron	1690	2985
GW18_2_LGE_TCAAGACAGCCTGACC	18	GW18_2	GE	LGE	GW18_2_39Interneuron	Interneuron_9	82	all	Interneuron	1639	3329
GW18_2_LGE_TCAAGACAGGGCCAAT	18	GW18_2	GE	LGE	GW18_2_39Interneuron	Interneuron_9	82	all	Interneuron	1600	3129
GW18_2_LGE_TCAAGACCATCGGCCA	18	GW18_2	GE	LGE	Interneuron_20	Neuron_31	127	all	Interneuron	1509	2525
GW18_2_LGE_TCAAGACGTCTACGAT	18	GW18_2	GE	LGE	RG_40	Astrocyte_2	2	all	RG	6720	28866
GW18_2_LGE_TCAAGACTCCTGGCTT	18	GW18_2	GE	LGE	GW18_2_39Interneuron	Interneuron_9	82	all	Interneuron	1696	3295
GW18_2_LGE_TCAAGACTCCTTATGT	18	GW18_2	GE	LGE	Interneuron_20	Neuron_31	127	all	Interneuron	1802	3148
GW18_2_LGE_TCAAGACTCGCCGTGA	18	GW18_2	GE	LGE	GW18_2_39Interneuron	Interneuron_9	82	all	Interneuron	1379	2605
GW18_2_LGE_TCAAGACTCGCTCTAC	18	GW18_2	GE	LGE	RG_40	Astrocyte_2	2	all	RG	3204	7033
GW18_2_LGE_TCAAGCAAGCCTTGAT	18	GW18_2	GE	LGE	Interneuron_19	Interneuron_9	82	all	Interneuron	1504	2841
GW18_2_LGE_TCAAGCACAGCGTGAA	18	GW18_2	GE	LGE	GW18_2_35Dividing	Dividing_5	25	all	Dividing	2950	7181
GW18_2_LGE_TCAAGCAGTCCAGCGT	18	GW18_2	GE	LGE	GW18_2_39Interneuron	Interneuron_9	82	all	Interneuron	1278	2603
GW18_2_LGE_TCAAGCAGTCGTGGAA	18	GW18_2	GE	LGE	Interneuron_20	Neuron_31	127	all	Interneuron	1082	1730
GW18_2_LGE_TCAAGCAGTTGCTAGT	18	GW18_2	GE	LGE	GW18_2_39Interneuron	Interneuron_9	82	all	Interneuron	1668	3083
GW18_2_LGE_TCAAGCATCATGCCCT	18	GW18_2	GE	LGE	Interneuron_20	Neuron_31	127	all	Interneuron	1731	3156
GW18_2_LGE_TCAAGCATCCGCATAA	18	GW18_2	GE	LGE	Interneuron_20	Neuron_31	127	all	Interneuron	1798	3371
GW18_2_LGE_TCAAGCATCTCACTCG	18	GW18_2	GE	LGE	GW18_2_39Interneuron	Interneuron_9	82	all	Interneuron	1113	1761
GW18_2_LGE_TCAAGCATCTTGTGCC	18	GW18_2	GE	LGE	RG_40	Astrocyte_2	2	all	RG	4456	12065
GW18_2_LGE_TCAAGTGAGCACTCTA	18	GW18_2	GE	LGE	GW18_2_39Interneuron	Interneuron_9	82	all	Interneuron	1401	2744
GW18_2_LGE_TCAAGTGAGTGTTGTC	18	GW18_2	GE	LGE	GW18_2_39Interneuron	Interneuron_9	82	all	Interneuron	1218	2353
GW18_2_LGE_TCAAGTGCATGTTACG	18	GW18_2	GE	LGE	Interneuron_19	Interneuron_9	82	all	Interneuron	1750	3452
GW18_2_LGE_TCAAGTGCATTGCTTT	18	GW18_2	GE	LGE	GW18_2_39Interneuron	Interneuron_9	82	all	Interneuron	1594	3298
GW18_2_LGE_TCAAGTGTCCTAGCCT	18	GW18_2	GE	LGE	GW18_2_39Interneuron	Interneuron_9	82	all	Interneuron	1527	3218
GW18_2_LGE_TCAATCTAGACCCTTA	18	GW18_2	GE	LGE	GW18_2_39Interneuron	Interneuron_9	82	all	Interneuron	1559	2936
GW18_2_LGE_TCAATCTAGAGGTTTA	18	GW18_2	GE	LGE	GW18_2_39Interneuron	Interneuron_9	82	all	Interneuron	1326	2420
GW18_2_LGE_TCAATCTAGCGCTTCG	18	GW18_2	GE	LGE	GW18_2_39Interneuron	Interneuron_9	82	all	Interneuron	1366	2769
GW18_2_LGE_TCAATCTCAACCGATT	18	GW18_2	GE	LGE	Interneuron_20	Neuron_31	127	all	Interneuron	1517	2936
GW18_2_LGE_TCAATCTCACGCCAGT	18	GW18_2	GE	LGE	RG_40	Astrocyte_2	2	all	RG	3915	10407
GW18_2_LGE_TCAATCTCAGTCGTTA	18	GW18_2	GE	LGE	Interneuron_20	Neuron_31	127	all	Interneuron	5393	16582
GW18_2_LGE_TCAATCTGTGCCCAGT	18	GW18_2	GE	LGE	GW18_2_43Dividing	Dividing_1	7	all	Dividing	3265	7924
GW18_2_LGE_TCAATCTGTTGGGAAC	18	GW18_2	GE	LGE	RG_40	Astrocyte_2	2	all	RG	3215	6438
GW18_2_LGE_TCAATCTTCCTGGCTT	18	GW18_2	GE	LGE	Interneuron_20	Neuron_31	127	all	Interneuron	1627	2857
GW18_2_LGE_TCAATCTTCTTCTCAA	18	GW18_2	GE	LGE	GW18_2_39Interneuron	Interneuron_9	82	all	Interneuron	1663	3527
GW18_2_LGE_TCAATTCCAAGTTTGC	18	GW18_2	GE	LGE	GW18_2_39Interneuron	Interneuron_9	82	all	Interneuron	1464	3010
GW18_2_LGE_TCAATTCGTAATGATG	18	GW18_2	GE	LGE	Interneuron_20	Neuron_31	127	all	Interneuron	1630	2744
GW18_2_LGE_TCAATTCGTTCAGTAC	18	GW18_2	GE	LGE	GW18_2_39Interneuron	Interneuron_9	82	all	Interneuron	1302	2433
GW18_2_LGE_TCAATTCTCTGAGCAT	18	GW18_2	GE	LGE	GW18_2_39Interneuron	Interneuron_9	82	all	Interneuron	1725	3613
GW18_2_LGE_TCAATTCTCTGCATAG	18	GW18_2	GE	LGE	RG_15	RG_15RG	178	all	RG	2447	5285
GW18_2_LGE_TCAATTCTCTGGACCG	18	GW18_2	GE	LGE	GW18_2_39Interneuron	Interneuron_9	82	all	Interneuron	1550	3068
GW18_2_LGE_TCACAAGAGAAGAACG	18	GW18_2	GE	LGE	RG_40	Astrocyte_2	2	all	RG	3237	6981
GW18_2_LGE_TCACAAGAGAAGTGTT	18	GW18_2	GE	LGE	GW18_2_39Interneuron	Interneuron_9	82	all	Interneuron	1424	2951
GW18_2_LGE_TCACAAGAGCTGAGCA	18	GW18_2	GE	LGE	GW18_2_39Interneuron	Interneuron_9	82	all	Interneuron	1049	1794
GW18_2_LGE_TCACAAGCACAGTGTT	18	GW18_2	GE	LGE	RG_40	Astrocyte_2	2	all	RG	3745	9730
GW18_2_LGE_TCACACCAGAGTCACG	18	GW18_2	GE	LGE	GW18_2_39Interneuron	Interneuron_9	82	all	Interneuron	1689	3601
GW18_2_LGE_TCACACCAGTTCGCAT	18	GW18_2	GE	LGE	GW18_2_39Interneuron	Interneuron_9	82	all	Interneuron	1166	2193
GW18_2_LGE_TCACACCCACTCCGAG	18	GW18_2	GE	LGE	Neuron_92	Neuron_92Neuron	154	all	Neuron	964	1479
GW18_2_LGE_TCACACCGTAACCCTA	18	GW18_2	GE	LGE	RG_15	RG_15RG	178	all	RG	1554	2907
GW18_2_LGE_TCACACCGTACCTATG	18	GW18_2	GE	LGE	GW18_2_43Dividing	Dividing_1	7	all	Dividing	3261	8649
GW18_2_LGE_TCACACCGTAGAATAC	18	GW18_2	GE	LGE	GW18_2_39Interneuron	Interneuron_9	82	all	Interneuron	1407	2917
GW18_2_LGE_TCACACCGTCGCGTCA	18	GW18_2	GE	LGE	GW18_2_39Interneuron	Interneuron_9	82	all	Interneuron	1421	2769
GW18_2_LGE_TCACACCGTGCCCAGT	18	GW18_2	GE	LGE	Interneuron_20	Neuron_31	127	all	Interneuron	1771	2984
GW18_2_LGE_TCACACCGTGTGTGTT	18	GW18_2	GE	LGE	GW18_2_43Dividing	Dividing_1	7	all	Dividing	2215	4470
GW18_2_LGE_TCACACCGTTGGGACA	18	GW18_2	GE	LGE	Interneuron_20	Neuron_31	127	all	Interneuron	1721	3014
GW18_2_LGE_TCACACCTCTCGCTCA	18	GW18_2	GE	LGE	Interneuron_20	Neuron_31	127	all	Interneuron	1879	3348
GW18_2_LGE_TCACACCTCTGTCGTC	18	GW18_2	GE	LGE	Interneuron_20	Neuron_31	127	all	Interneuron	2110	3920
GW18_2_LGE_TCACATTCAATTTCTC	18	GW18_2	GE	LGE	Interneuron_40	Interneuron_9	82	all	Interneuron	2087	4190
GW18_2_LGE_TCACATTCAGCAGATG	18	GW18_2	GE	LGE	Interneuron_20	Neuron_31	127	all	Interneuron	2529	4837
GW18_2_LGE_TCACATTGTAGAATAC	18	GW18_2	GE	LGE	GW18_2_39Interneuron	Interneuron_9	82	all	Interneuron	1252	2375
GW18_2_LGE_TCACATTGTCTGCATA	18	GW18_2	GE	LGE	Interneuron_20	Neuron_31	127	all	Interneuron	1423	2382
GW18_2_LGE_TCACATTGTTGCGAAG	18	GW18_2	GE	LGE	GW18_2_39Interneuron	Interneuron_9	82	all	Interneuron	1595	2716
GW18_2_LGE_TCACATTTCACTGATG	18	GW18_2	GE	LGE	GW18_2_39Interneuron	Interneuron_9	82	all	Interneuron	1276	2094
GW18_2_LGE_TCACATTTCTAGAACC	18	GW18_2	GE	LGE	Interneuron_20	Neuron_31	127	all	Interneuron	1852	3342
GW18_2_LGE_TCACATTTCTGCGTCT	18	GW18_2	GE	LGE	Interneuron_20	Neuron_31	127	all	Interneuron	1555	2714
GW18_2_LGE_TCACGCTAGATGCAGC	18	GW18_2	GE	LGE	GW18_2_39Interneuron	Interneuron_9	82	all	Interneuron	1419	2571
GW18_2_LGE_TCACGCTAGCCAGTAG	18	GW18_2	GE	LGE	GW18_2_39Interneuron	Interneuron_9	82	all	Interneuron	1833	4122
GW18_2_LGE_TCACGCTAGTCATCCA	18	GW18_2	GE	LGE	RG_40	Astrocyte_2	2	all	RG	3154	8089
GW18_2_LGE_TCACGCTCAGCTTCCT	18	GW18_2	GE	LGE	GW18_2_39Interneuron	Interneuron_9	82	all	Interneuron	1325	2594
GW18_2_LGE_TCACGCTCAGCTTCGG	18	GW18_2	GE	LGE	RG_15	RG_15RG	178	all	RG	2315	5093
GW18_2_LGE_TCACGCTGTGCCTGCA	18	GW18_2	GE	LGE	GW18_2_39Interneuron	Interneuron_9	82	all	Interneuron	1476	3136
GW18_2_LGE_TCACGCTGTTTACTTC	18	GW18_2	GE	LGE	Interneuron_20	Neuron_31	127	all	Interneuron	1654	2781
GW18_2_LGE_TCACGCTGTTTATGCG	18	GW18_2	GE	LGE	GW18_2_39Interneuron	Interneuron_9	82	all	Interneuron	1682	3674
GW18_2_LGE_TCACGCTTCACTGGTA	18	GW18_2	GE	LGE	GW18_2_39Interneuron	Interneuron_9	82	all	Interneuron	1537	3007
GW18_2_LGE_TCACGCTTCGTTTACT	18	GW18_2	GE	LGE	GW18_2_39Interneuron	Interneuron_9	82	all	Interneuron	1301	2486
GW18_2_LGE_TCACGGGAGCCGATAG	18	GW18_2	GE	LGE	Interneuron_20	Neuron_31	127	all	Interneuron	1639	2953
GW18_2_LGE_TCACGGGAGGAACTAT	18	GW18_2	GE	LGE	GW18_2_39Interneuron	Interneuron_9	82	all	Interneuron	1309	2538
GW18_2_LGE_TCACGGGAGGGCGAGA	18	GW18_2	GE	LGE	RG_40	Astrocyte_2	2	all	RG	2936	7028
GW18_2_LGE_TCACGGGAGGTTCATC	18	GW18_2	GE	LGE	RG_15	RG_15RG	178	all	RG	1880	3921
GW18_2_LGE_TCACGGGAGTAGGGTC	18	GW18_2	GE	LGE	GW18_2_39Interneuron	Interneuron_9	82	all	Interneuron	1362	2623
GW18_2_LGE_TCACGGGCACGACGCT	18	GW18_2	GE	LGE	RG_15	RG_15RG	178	all	RG	2647	5929
GW18_2_LGE_TCACGGGGTGATACTC	18	GW18_2	GE	LGE	Interneuron_19	Interneuron_9	82	all	Interneuron	1273	2232
GW18_2_LGE_TCACGGGGTGATGTAA	18	GW18_2	GE	LGE	GW18_2_39Interneuron	Interneuron_9	82	all	Interneuron	1203	2081
GW18_2_LGE_TCACGGGGTGCCTGCA	18	GW18_2	GE	LGE	RG_15	RG_15RG	178	all	RG	2388	5247
GW18_2_LGE_TCACGGGTCCAGCTCT	18	GW18_2	GE	LGE	Interneuron_20	Neuron_31	127	all	Interneuron	1934	3312
GW18_2_LGE_TCACGGGTCGTGGGAA	18	GW18_2	GE	LGE	GW18_2_43Dividing	Dividing_1	7	all	Dividing	2869	7174
GW18_2_LGE_TCACGGGTCTGGAGAG	18	GW18_2	GE	LGE	Dividing_27	Dividing_5	25	all	Dividing	4735	15140
GW18_2_LGE_TCACTATAGCAACAAT	18	GW18_2	GE	LGE	RG_40	Astrocyte_2	2	all	RG	3795	8710
GW18_2_LGE_TCACTATAGTGCCAGA	18	GW18_2	GE	LGE	GW18_2_39Interneuron	Interneuron_9	82	all	Interneuron	1518	2506
GW18_2_LGE_TCACTATCAAACTCTG	18	GW18_2	GE	LGE	RG_15	RG_15RG	178	all	RG	2679	5865
GW18_2_LGE_TCACTATCAGAGGTTG	18	GW18_2	GE	LGE	GW18_2_39Interneuron	Interneuron_9	82	all	Interneuron	1243	2309
GW18_2_LGE_TCACTATCATCCTCAC	18	GW18_2	GE	LGE	RG_15	RG_15RG	178	all	RG	3362	8726
GW18_2_LGE_TCACTATCATTGGGAG	18	GW18_2	GE	LGE	Interneuron_20	Neuron_31	127	all	Interneuron	1985	3757
GW18_2_LGE_TCACTATGTACAGAAT	18	GW18_2	GE	LGE	Interneuron_20	Neuron_31	127	all	Interneuron	3039	7282
GW18_2_LGE_TCACTATGTCCCTGTT	18	GW18_2	GE	LGE	RG_40	Astrocyte_2	2	all	RG	2992	6121
GW18_2_LGE_TCACTATTCATAGCAC	18	GW18_2	GE	LGE	Interneuron_20	Neuron_31	127	all	Interneuron	1437	2436
GW18_2_LGE_TCACTATTCGAGAAAT	18	GW18_2	GE	LGE	GW18_2_39Interneuron	Interneuron_9	82	all	Interneuron	1431	2497
GW18_2_LGE_TCACTATTCGCTAAAC	18	GW18_2	GE	LGE	GW18_2_39Interneuron	Interneuron_9	82	all	Interneuron	1599	3130
GW18_2_LGE_TCACTATTCTGTGTGA	18	GW18_2	GE	LGE	GW18_2_39Interneuron	Interneuron_9	82	all	Interneuron	1403	2684
GW18_2_LGE_TCACTCGAGATCCCAT	18	GW18_2	GE	LGE	GW18_2_39Interneuron	Interneuron_9	82	all	Interneuron	1605	2930
GW18_2_LGE_TCACTCGAGCGATTCT	18	GW18_2	GE	LGE	GW18_2_39Interneuron	Interneuron_9	82	all	Interneuron	1347	2336
GW18_2_LGE_TCACTCGCAAGTGGCA	18	GW18_2	GE	LGE	GW18_2_39Interneuron	Interneuron_9	82	all	Interneuron	995	1739
GW18_2_LGE_TCACTCGCAGGAGGAG	18	GW18_2	GE	LGE	GW18_2_39Interneuron	Interneuron_9	82	all	Interneuron	1045	1960
GW18_2_LGE_TCACTCGCATGTCTAG	18	GW18_2	GE	LGE	Interneuron_20	Neuron_31	127	all	Interneuron	1646	3001
GW18_2_LGE_TCACTCGGTAACGCGA	18	GW18_2	GE	LGE	GW18_2_39Interneuron	Interneuron_9	82	all	Interneuron	1250	2040
GW18_2_LGE_TCACTCGGTGTTAAAG	18	GW18_2	GE	LGE	GW18_2_39Interneuron	Interneuron_9	82	all	Interneuron	1700	3365
GW18_2_LGE_TCACTCGGTTCTCGCT	18	GW18_2	GE	LGE	GW18_2_39Interneuron	Interneuron_9	82	all	Interneuron	1425	2647
GW18_2_LGE_TCACTCGTCCATCGTC	18	GW18_2	GE	LGE	Interneuron_19	Interneuron_9	82	all	Interneuron	868	1244
GW18_2_LGE_TCACTCGTCTTCTCAA	18	GW18_2	GE	LGE	GW18_2_39Interneuron	Interneuron_9	82	all	Interneuron	1528	2884
GW18_2_LGE_TCACTCGTCTTGCAGA	18	GW18_2	GE	LGE	Interneuron_20	Neuron_31	127	all	Interneuron	2109	4056
GW18_2_LGE_TCAGCAAAGCCAGACA	18	GW18_2	GE	LGE	GW18_2_39Interneuron	Interneuron_9	82	all	Interneuron	1504	3135
GW18_2_LGE_TCAGCAAAGCTAAATG	18	GW18_2	GE	LGE	Interneuron_19	Interneuron_9	82	all	Interneuron	1358	2352
GW18_2_LGE_TCAGCAAAGGTGCTTT	18	GW18_2	GE	LGE	GW18_2_39Interneuron	Interneuron_9	82	all	Interneuron	1373	2684
GW18_2_LGE_TCAGCAAAGTGTCATC	18	GW18_2	GE	LGE	RG_40	Astrocyte_2	2	all	RG	3341	7700
GW18_2_LGE_TCAGCAACAAGGGTCA	18	GW18_2	GE	LGE	Interneuron_20	Neuron_31	127	all	Interneuron	2071	3745
GW18_2_LGE_TCAGCAACACCATATG	18	GW18_2	GE	LGE	Interneuron_20	Neuron_31	127	all	Interneuron	1457	2541
GW18_2_LGE_TCAGCAAGTAAGGTCG	18	GW18_2	GE	LGE	GW18_2_39Interneuron	Interneuron_9	82	all	Interneuron	1514	2925
GW18_2_LGE_TCAGCAAGTACTCCGG	18	GW18_2	GE	LGE	Interneuron_20	Neuron_31	127	all	Interneuron	1462	2379
GW18_2_LGE_TCAGCAAGTGCAGGAT	18	GW18_2	GE	LGE	GW18_2_39Interneuron	Interneuron_9	82	all	Interneuron	1561	2991
GW18_2_LGE_TCAGCAAGTTCTCAGA	18	GW18_2	GE	LGE	Interneuron_20	Neuron_31	127	all	Interneuron	3312	7280
GW18_2_LGE_TCAGCAATCGCTGTTC	18	GW18_2	GE	LGE	GW18_2_39Interneuron	Interneuron_9	82	all	Interneuron	1482	2831
GW18_2_LGE_TCAGCAATCGGCTTGG	18	GW18_2	GE	LGE	GW18_2_39Interneuron	Interneuron_9	82	all	Interneuron	1380	2429
GW18_2_LGE_TCAGCAATCTAGCCTC	18	GW18_2	GE	LGE	GW18_2_39Interneuron	Interneuron_9	82	all	Interneuron	1671	3259
GW18_2_LGE_TCAGCCTAGACCCGCT	18	GW18_2	GE	LGE	RG_15	RG_15RG	178	all	RG	3824	10495
GW18_2_LGE_TCAGCCTAGCAAGGAA	18	GW18_2	GE	LGE	GW18_2_39Interneuron	Interneuron_9	82	all	Interneuron	1479	3080
GW18_2_LGE_TCAGCCTAGCGTTACT	18	GW18_2	GE	LGE	GW18_2_39Interneuron	Interneuron_9	82	all	Interneuron	1404	2588
GW18_2_LGE_TCAGCCTAGGCACTCC	18	GW18_2	GE	LGE	GW18_2_39Interneuron	Interneuron_9	82	all	Interneuron	1647	3359
GW18_2_LGE_TCAGCCTCATAGAAAC	18	GW18_2	GE	LGE	GW18_2_39Interneuron	Interneuron_9	82	all	Interneuron	1506	2905
GW18_2_LGE_TCAGCCTGTGTCATCA	18	GW18_2	GE	LGE	GW18_2_39Interneuron	Interneuron_9	82	all	Interneuron	1300	2434
GW18_2_LGE_TCAGCCTTCCGAGTGC	18	GW18_2	GE	LGE	GW18_2_39Interneuron	Interneuron_9	82	all	Interneuron	1434	2614
GW18_2_LGE_TCAGCCTTCGCCAATA	18	GW18_2	GE	LGE	Interneuron_20	Neuron_31	127	all	Interneuron	1989	4196
GW18_2_LGE_TCAGGGCAGCAGCACA	18	GW18_2	GE	LGE	Interneuron_20	Neuron_31	127	all	Interneuron	1055	1440
GW18_2_LGE_TCAGGGCAGTGTCATC	18	GW18_2	GE	LGE	Interneuron_20	Neuron_31	127	all	Interneuron	1521	2337
GW18_2_LGE_TCAGGGCAGTTGCCCG	18	GW18_2	GE	LGE	GW18_2_39Interneuron	Interneuron_9	82	all	Interneuron	1482	2951
GW18_2_LGE_TCAGGGCCAACCGACC	18	GW18_2	GE	LGE	GW18_2_39Interneuron	Interneuron_9	82	all	Interneuron	1511	3358
GW18_2_LGE_TCAGGGCCACAAACGG	18	GW18_2	GE	LGE	Interneuron_20	Neuron_31	127	all	Interneuron	3696	7829
GW18_2_LGE_TCAGGGCCACCGTCTT	18	GW18_2	GE	LGE	Interneuron_19	Interneuron_9	82	all	Interneuron	2070	4268
GW18_2_LGE_TCAGGGCGTCGAGCTC	18	GW18_2	GE	LGE	RG_40	Astrocyte_2	2	all	RG	2900	5848
GW18_2_LGE_TCAGGGCGTCTCTCAC	18	GW18_2	GE	LGE	GW18_2_43Dividing	Dividing_1	7	all	Dividing	2282	5505
GW18_2_LGE_TCAGGGCTCTCCGTGT	18	GW18_2	GE	LGE	GW18_2_39Interneuron	Interneuron_9	82	all	Interneuron	1410	2812
GW18_2_LGE_TCAGGTAAGGCGAAGG	18	GW18_2	GE	LGE	Interneuron_20	Neuron_31	127	all	Interneuron	2256	4226
GW18_2_LGE_TCAGGTAAGGTAGGCT	18	GW18_2	GE	LGE	Interneuron_20	Neuron_31	127	all	Interneuron	1780	3255
GW18_2_LGE_TCAGGTACAAAGCTCT	18	GW18_2	GE	LGE	Dividing_31	Interneuron_1	70	all	Dividing	3772	9317
GW18_2_LGE_TCAGGTACACGAAAGC	18	GW18_2	GE	LGE	GW18_2_39Interneuron	Interneuron_9	82	all	Interneuron	1438	2863
GW18_2_LGE_TCAGGTACATTCCTCG	18	GW18_2	GE	LGE	RG_15	RG_15RG	178	all	RG	1751	3632
GW18_2_LGE_TCAGGTAGTATCGTGT	18	GW18_2	GE	LGE	Interneuron_20	Neuron_31	127	all	Interneuron	2520	5576
GW18_2_LGE_TCAGGTAGTTCCCACT	18	GW18_2	GE	LGE	GW18_2_39Interneuron	Interneuron_9	82	all	Interneuron	1399	2396
GW18_2_LGE_TCAGGTATCTCGGTAA	18	GW18_2	GE	LGE	GW18_2_39Interneuron	Interneuron_9	82	all	Interneuron	1525	2735
GW18_2_LGE_TCAGGTATCTTCGATT	18	GW18_2	GE	LGE	Interneuron_20	Neuron_31	127	all	Interneuron	1756	3568
GW18_2_LGE_TCAGTCCAGCGCCTTG	18	GW18_2	GE	LGE	Interneuron_20	Neuron_31	127	all	Interneuron	6085	21304
GW18_2_LGE_TCAGTCCAGGCTTCCG	18	GW18_2	GE	LGE	Interneuron_20	Neuron_31	127	all	Interneuron	2850	5362
GW18_2_LGE_TCAGTCCAGTTGCGAG	18	GW18_2	GE	LGE	Interneuron_20	Neuron_31	127	all	Interneuron	1718	2716
GW18_2_LGE_TCAGTCCCAGACTCTA	18	GW18_2	GE	LGE	GW18_2_39Interneuron	Interneuron_9	82	all	Interneuron	1503	3437
GW18_2_LGE_TCAGTCCGTGAGCCAA	18	GW18_2	GE	LGE	GW18_2_39Interneuron	Interneuron_9	82	all	Interneuron	1265	2203
GW18_2_LGE_TCAGTCCTCAAGCCAT	18	GW18_2	GE	LGE	RG_40	Astrocyte_2	2	all	RG	3169	6900
GW18_2_LGE_TCAGTCCTCGGTAACT	18	GW18_2	GE	LGE	Interneuron_20	Neuron_31	127	all	Interneuron	1873	3392
GW18_2_LGE_TCAGTCCTCTCTGACC	18	GW18_2	GE	LGE	RG_15	RG_15RG	178	all	RG	4158	10290
GW18_2_LGE_TCAGTGAAGGGTAATT	18	GW18_2	GE	LGE	Interneuron_20	Neuron_31	127	all	Interneuron	2730	4929
GW18_2_LGE_TCAGTGACAGGAACCA	18	GW18_2	GE	LGE	GW18_2_39Interneuron	Interneuron_9	82	all	Interneuron	1806	3407
GW18_2_LGE_TCAGTGAGTAGCTGTT	18	GW18_2	GE	LGE	Interneuron_20	Neuron_31	127	all	Interneuron	1815	3379
GW18_2_LGE_TCAGTGAGTAGGCAAC	18	GW18_2	GE	LGE	Interneuron_20	Neuron_31	127	all	Interneuron	2397	4979
GW18_2_LGE_TCAGTGAGTCTACAGT	18	GW18_2	GE	LGE	Interneuron_40	Interneuron_9	82	all	Interneuron	1646	3631
GW18_2_LGE_TCAGTGATCATTCTTG	18	GW18_2	GE	LGE	RG_15	RG_15RG	178	all	RG	1710	3102
GW18_2_LGE_TCAGTGATCTCATTGT	18	GW18_2	GE	LGE	RG_15	RG_15RG	178	all	RG	3637	10281
GW18_2_LGE_TCAGTTTAGATGGGCT	18	GW18_2	GE	LGE	Interneuron_20	Neuron_31	127	all	Interneuron	2125	3926
GW18_2_LGE_TCAGTTTAGGCGATAC	18	GW18_2	GE	LGE	GW18_2_39Interneuron	Interneuron_9	82	all	Interneuron	787	1202
GW18_2_LGE_TCAGTTTCACTTACAG	18	GW18_2	GE	LGE	Interneuron_20	Neuron_31	127	all	Interneuron	2574	5115
GW18_2_LGE_TCAGTTTCAGGGTTGA	18	GW18_2	GE	LGE	RG_15	RG_15RG	178	all	RG	2223	4868
GW18_2_LGE_TCATACTAGAGAGTTT	18	GW18_2	GE	LGE	GW18_2_39Interneuron	Interneuron_9	82	all	Interneuron	1682	3534
GW18_2_LGE_TCATACTAGATGGGCT	18	GW18_2	GE	LGE	GW18_2_39Interneuron	Interneuron_9	82	all	Interneuron	1397	2698
GW18_2_LGE_TCATACTAGCATCTTG	18	GW18_2	GE	LGE	GW18_2_39Interneuron	Interneuron_9	82	all	Interneuron	1562	2866
GW18_2_LGE_TCATACTAGCGCAATG	18	GW18_2	GE	LGE	GW18_2_39Interneuron	Interneuron_9	82	all	Interneuron	1214	2453
GW18_2_LGE_TCATACTAGTACTGTC	18	GW18_2	GE	LGE	Interneuron_19	Interneuron_9	82	all	Interneuron	1787	3477
GW18_2_LGE_TCATACTAGTTGCCCG	18	GW18_2	GE	LGE	GW18_2_39Interneuron	Interneuron_9	82	all	Interneuron	1378	2886
GW18_2_LGE_TCATACTGTTCGTTCC	18	GW18_2	GE	LGE	RG_15	RG_15RG	178	all	RG	2870	7327
GW18_2_LGE_TCATACTGTTTGGAGG	18	GW18_2	GE	LGE	Interneuron_20	Neuron_31	127	all	Interneuron	3198	7108
GW18_2_LGE_TCATACTTCGACACCG	18	GW18_2	GE	LGE	GW18_2_39Interneuron	Interneuron_9	82	all	Interneuron	1617	3137
GW18_2_LGE_TCATATCAGCTGTACT	18	GW18_2	GE	LGE	GW18_2_39Interneuron	Interneuron_9	82	all	Interneuron	1435	2968
GW18_2_LGE_TCATATCAGGCGCTCT	18	GW18_2	GE	LGE	GW18_2_39Interneuron	Interneuron_9	82	all	Interneuron	1329	2559
GW18_2_LGE_TCATATCAGGGTTAAT	18	GW18_2	GE	LGE	GW18_2_39Interneuron	Interneuron_9	82	all	Interneuron	2446	6072
GW18_2_LGE_TCATATCCAGAGATTA	18	GW18_2	GE	LGE	RG_15	RG_15RG	178	all	RG	2932	6773
GW18_2_LGE_TCATATCTCGAAGCAG	18	GW18_2	GE	LGE	GW18_2_39Interneuron	Interneuron_9	82	all	Interneuron	1135	2050
GW18_2_LGE_TCATCATAGAAGAGCA	18	GW18_2	GE	LGE	RG_40	Astrocyte_2	2	all	RG	3306	8165
GW18_2_LGE_TCATCATCAGAGGCAT	18	GW18_2	GE	LGE	GW18_2_39Interneuron	Interneuron_9	82	all	Interneuron	1278	2513
GW18_2_LGE_TCATCATGTTGGCTAT	18	GW18_2	GE	LGE	Interneuron_20	Neuron_31	127	all	Interneuron	1825	2892
GW18_2_LGE_TCATCATTCACCGACG	18	GW18_2	GE	LGE	Interneuron_20	Neuron_31	127	all	Interneuron	4907	13418
GW18_2_LGE_TCATCATTCCTCTAAT	18	GW18_2	GE	LGE	Interneuron_20	Neuron_31	127	all	Interneuron	2872	5348
GW18_2_LGE_TCATCATTCTAACACG	18	GW18_2	GE	LGE	GW18_2_39Interneuron	Interneuron_9	82	all	Interneuron	1505	2939
GW18_2_LGE_TCATCATTCTCTCTAA	18	GW18_2	GE	LGE	GW18_2_43Dividing	Dividing_1	7	all	Dividing	2528	5653
GW18_2_LGE_TCATCATTCTGTCAGA	18	GW18_2	GE	LGE	RG_15	RG_15RG	178	all	RG	3337	8638
GW18_2_LGE_TCATCCGAGACCAGAC	18	GW18_2	GE	LGE	GW18_2_39Interneuron	Interneuron_9	82	all	Interneuron	1653	3442
GW18_2_LGE_TCATCCGAGCGTGAGT	18	GW18_2	GE	LGE	GW18_2_43Dividing	Dividing_1	7	all	Dividing	3849	9978
GW18_2_LGE_TCATCCGAGGGAGATA	18	GW18_2	GE	LGE	Neuron_92	Neuron_92Neuron	154	all	Neuron	785	1125
GW18_2_LGE_TCATCCGCAAGTAGTA	18	GW18_2	GE	LGE	RG_40	Astrocyte_2	2	all	RG	2967	7052
GW18_2_LGE_TCATCCGCACGTAACT	18	GW18_2	GE	LGE	GW18_2_39Interneuron	Interneuron_9	82	all	Interneuron	2640	7147
GW18_2_LGE_TCATCCGGTATCAGGG	18	GW18_2	GE	LGE	Interneuron_20	Neuron_31	127	all	Interneuron	1651	3175
GW18_2_LGE_TCATCCGGTGTCATTG	18	GW18_2	GE	LGE	Interneuron_20	Neuron_31	127	all	Interneuron	1547	2591
GW18_2_LGE_TCATCCGGTTGTAAAG	18	GW18_2	GE	LGE	GW18_2_39Interneuron	Interneuron_9	82	all	Interneuron	1396	2934
GW18_2_LGE_TCATCCGTCATCGTAG	18	GW18_2	GE	LGE	RG_15	RG_15RG	178	all	RG	1588	3194
GW18_2_LGE_TCATGAGAGATAACAC	18	GW18_2	GE	LGE	GW18_2_39Interneuron	Interneuron_9	82	all	Interneuron	1367	2787
GW18_2_LGE_TCATGAGAGATGGTAT	18	GW18_2	GE	LGE	GW18_2_39Interneuron	Interneuron_9	82	all	Interneuron	1407	2860
GW18_2_LGE_TCATGAGAGCTTAAGA	18	GW18_2	GE	LGE	Interneuron_20	Neuron_31	127	all	Interneuron	2105	3640
GW18_2_LGE_TCATGAGAGGAGAGTA	18	GW18_2	GE	LGE	GW18_2_39Interneuron	Interneuron_9	82	all	Interneuron	1350	2547
GW18_2_LGE_TCATGAGAGGTAAGAG	18	GW18_2	GE	LGE	RG_15	RG_15RG	178	all	RG	1411	2479
GW18_2_LGE_TCATGAGAGGTGCCAA	18	GW18_2	GE	LGE	Interneuron_20	Neuron_31	127	all	Interneuron	1150	1997
GW18_2_LGE_TCATGAGAGTGCTAGG	18	GW18_2	GE	LGE	GW18_2_43Dividing	Dividing_1	7	all	Dividing	3222	7868
GW18_2_LGE_TCATGAGAGTGGTCAG	18	GW18_2	GE	LGE	GW18_2_39Interneuron	Interneuron_9	82	all	Interneuron	1576	3003
GW18_2_LGE_TCATGAGCAAAGACTA	18	GW18_2	GE	LGE	GW18_2_39Interneuron	Interneuron_9	82	all	Interneuron	1730	2912
GW18_2_LGE_TCATGAGCAACACAAA	18	GW18_2	GE	LGE	GW18_2_39Interneuron	Interneuron_9	82	all	Interneuron	920	1519
GW18_2_LGE_TCATGAGCACTGCACG	18	GW18_2	GE	LGE	Interneuron_20	Neuron_31	127	all	Interneuron	3239	7636
GW18_2_LGE_TCATGAGCAGTAGAAT	18	GW18_2	GE	LGE	GW18_2_39Interneuron	Interneuron_9	82	all	Interneuron	1270	2216
GW18_2_LGE_TCATGAGCATAGACTC	18	GW18_2	GE	LGE	GW18_2_39Interneuron	Interneuron_9	82	all	Interneuron	1943	3636
GW18_2_LGE_TCATGAGGTGAACGGT	18	GW18_2	GE	LGE	GW18_2_43Dividing	Dividing_1	7	all	Dividing	2565	6018
GW18_2_LGE_TCATGAGGTTTAGAGA	18	GW18_2	GE	LGE	GW18_2_39Interneuron	Interneuron_9	82	all	Interneuron	1380	2771
GW18_2_LGE_TCATGAGTCATCGGGC	18	GW18_2	GE	LGE	GW18_2_39Interneuron	Interneuron_9	82	all	Interneuron	1438	2861
GW18_2_LGE_TCATGAGTCTAACGCA	18	GW18_2	GE	LGE	GW18_2_39Interneuron	Interneuron_9	82	all	Interneuron	1225	2336
GW18_2_LGE_TCATGAGTCTTGCAGA	18	GW18_2	GE	LGE	GW18_2_39Interneuron	Interneuron_9	82	all	Interneuron	1645	3188
GW18_2_LGE_TCATGCCAGAAAGCGA	18	GW18_2	GE	LGE	RG_40	Astrocyte_2	2	all	RG	3446	8317
GW18_2_LGE_TCATGCCAGATACCAA	18	GW18_2	GE	LGE	Interneuron_20	Neuron_31	127	all	Interneuron	2784	6447
GW18_2_LGE_TCATGCCCAGCTCGGT	18	GW18_2	GE	LGE	RG_15	RG_15RG	178	all	RG	2823	6852
GW18_2_LGE_TCATGCCCAGTTTCGA	18	GW18_2	GE	LGE	GW18_2_43Dividing	Dividing_1	7	all	Dividing	2481	5928
GW18_2_LGE_TCATGCCGTACACGTT	18	GW18_2	GE	LGE	GW18_2_39Interneuron	Interneuron_9	82	all	Interneuron	1157	1911
GW18_2_LGE_TCATGCCTCACCGGGT	18	GW18_2	GE	LGE	Interneuron_20	Neuron_31	127	all	Interneuron	2905	5671
GW18_2_LGE_TCATGCCTCTCGCCTA	18	GW18_2	GE	LGE	RG_40	Astrocyte_2	2	all	RG	3892	10791
GW18_2_LGE_TCATGCCTCTCTAAGG	18	GW18_2	GE	LGE	GW18_2_39Interneuron	Interneuron_9	82	all	Interneuron	1454	2957
GW18_2_LGE_TCATGCCTCTCTCTTC	18	GW18_2	GE	LGE	Interneuron_20	Neuron_31	127	all	Interneuron	2996	6626
GW18_2_LGE_TCATGCCTCTGAGAAA	18	GW18_2	GE	LGE	RG_15	RG_15RG	178	all	RG	1784	3692
GW18_2_LGE_TCATGGAAGTTGGCTT	18	GW18_2	GE	LGE	GW18_2_39Interneuron	Interneuron_9	82	all	Interneuron	1518	3328
GW18_2_LGE_TCATGGACAATTGTGC	18	GW18_2	GE	LGE	GW18_2_39Interneuron	Interneuron_9	82	all	Interneuron	1475	2906
GW18_2_LGE_TCATGGACACGACGTC	18	GW18_2	GE	LGE	GW18_2_43Dividing	Dividing_1	7	all	Dividing	4191	11894
GW18_2_LGE_TCATGGACAGTGTATC	18	GW18_2	GE	LGE	Interneuron_20	Neuron_31	127	all	Interneuron	3668	8095
GW18_2_LGE_TCATGGACATTGGGAG	18	GW18_2	GE	LGE	GW18_2_39Interneuron	Interneuron_9	82	all	Interneuron	901	1633
GW18_2_LGE_TCATGGAGTTAAGGGC	18	GW18_2	GE	LGE	Interneuron_20	Neuron_31	127	all	Interneuron	1530	2890
GW18_2_LGE_TCATGGATCCCAGCGA	18	GW18_2	GE	LGE	Interneuron_20	Neuron_31	127	all	Interneuron	1693	3124
GW18_2_LGE_TCATGGATCTCTCCGA	18	GW18_2	GE	LGE	GW18_2_39Interneuron	Interneuron_9	82	all	Interneuron	1767	3864
GW18_2_LGE_TCATGTTAGCTATCCA	18	GW18_2	GE	LGE	GW18_2_43Dividing	Dividing_1	7	all	Dividing	3614	9200
GW18_2_LGE_TCATGTTAGTACCGGA	18	GW18_2	GE	LGE	GW18_2_39Interneuron	Interneuron_9	82	all	Interneuron	1278	2543
GW18_2_LGE_TCATGTTCAAGTGCAG	18	GW18_2	GE	LGE	Interneuron_20	Neuron_31	127	all	Interneuron	3957	9753
GW18_2_LGE_TCATGTTCACGCTGCA	18	GW18_2	GE	LGE	GW18_2_39Interneuron	Interneuron_9	82	all	Interneuron	1551	3122
GW18_2_LGE_TCATGTTCACTAGGTT	18	GW18_2	GE	LGE	RG_40	Astrocyte_2	2	all	RG	3638	9094
GW18_2_LGE_TCATGTTCAGGACTAG	18	GW18_2	GE	LGE	Interneuron_20	Neuron_31	127	all	Interneuron	5277	15966
GW18_2_LGE_TCATGTTGTTAGGCCC	18	GW18_2	GE	LGE	GW18_2_39Interneuron	Interneuron_9	82	all	Interneuron	1209	2159
GW18_2_LGE_TCATGTTTCACCATGA	18	GW18_2	GE	LGE	Interneuron_20	Neuron_31	127	all	Interneuron	1531	2423
GW18_2_LGE_TCATGTTTCCATACTT	18	GW18_2	GE	LGE	Interneuron_19	Interneuron_9	82	all	Interneuron	1312	2217
GW18_2_LGE_TCATGTTTCTCCCTAG	18	GW18_2	GE	LGE	RG_40	Astrocyte_2	2	all	RG	3718	8435
GW18_2_LGE_TCATGTTTCTGGCTGG	18	GW18_2	GE	LGE	GW18_2_39Interneuron	Interneuron_9	82	all	Interneuron	1350	2557
GW18_2_LGE_TCATTACAGACCGTTT	18	GW18_2	GE	LGE	RG_15	RG_15RG	178	all	RG	1698	3296
GW18_2_LGE_TCATTACAGCATCAAA	18	GW18_2	GE	LGE	Neuron_92	Neuron_92Neuron	154	all	Neuron	2546	4456
GW18_2_LGE_TCATTACCAAACGGCA	18	GW18_2	GE	LGE	Interneuron_20	Neuron_31	127	all	Interneuron	1850	3227
GW18_2_LGE_TCATTACCAACCGGAA	18	GW18_2	GE	LGE	Interneuron_20	Neuron_31	127	all	Interneuron	1619	2548
GW18_2_LGE_TCATTACCACCGGTCA	18	GW18_2	GE	LGE	Interneuron_20	Neuron_31	127	all	Interneuron	1397	2385
GW18_2_LGE_TCATTACCAGACACAG	18	GW18_2	GE	LGE	RG_15	RG_15RG	178	all	RG	1736	3455
GW18_2_LGE_TCATTACCAGCGTGAA	18	GW18_2	GE	LGE	GW18_2_35Dividing	Dividing_5	25	all	Dividing	5087	15529
GW18_2_LGE_TCATTACGTAGCTTAC	18	GW18_2	GE	LGE	RG_15	RG_15RG	178	all	RG	2483	5299
GW18_2_LGE_TCATTACGTGAGGCAT	18	GW18_2	GE	LGE	Interneuron_20	Neuron_31	127	all	Interneuron	1850	3807
GW18_2_LGE_TCATTACTCTCACGAA	18	GW18_2	GE	LGE	Interneuron_20	Neuron_31	127	all	Interneuron	1002	1476
GW18_2_LGE_TCATTACTCTCTGCCA	18	GW18_2	GE	LGE	GW18_2_39Interneuron	Interneuron_9	82	all	Interneuron	1665	3377
GW18_2_LGE_TCATTACTCTTTCTAG	18	GW18_2	GE	LGE	GW18_2_43Dividing	Dividing_1	7	all	Dividing	2393	5180
GW18_2_LGE_TCATTCAAGAGATCGC	18	GW18_2	GE	LGE	RG_15	RG_15RG	178	all	RG	2560	6113
GW18_2_LGE_TCATTCAAGCATGATA	18	GW18_2	GE	LGE	GW18_2_39Interneuron	Interneuron_9	82	all	Interneuron	1376	2787
GW18_2_LGE_TCATTCACATAGAGGC	18	GW18_2	GE	LGE	Interneuron_20	Neuron_31	127	all	Interneuron	4480	11321
GW18_2_LGE_TCATTCACATCCAATG	18	GW18_2	GE	LGE	GW18_2_39Interneuron	Interneuron_9	82	all	Interneuron	1297	2272
GW18_2_LGE_TCATTCAGTAATTGGA	18	GW18_2	GE	LGE	GW18_2_39Interneuron	Interneuron_9	82	all	Interneuron	1424	2772
GW18_2_LGE_TCATTCAGTATGCTTG	18	GW18_2	GE	LGE	GW18_2_39Interneuron	Interneuron_9	82	all	Interneuron	1287	2111
GW18_2_LGE_TCATTCAGTCTTCCGT	18	GW18_2	GE	LGE	GW18_2_39Interneuron	Interneuron_9	82	all	Interneuron	1750	3668
GW18_2_LGE_TCATTCATCCGCTGTT	18	GW18_2	GE	LGE	GW18_2_43Dividing	Dividing_1	7	all	Dividing	2306	4895
GW18_2_LGE_TCATTCATCGTAGAGG	18	GW18_2	GE	LGE	GW18_2_39Interneuron	Interneuron_9	82	all	Interneuron	1021	1766
GW18_2_LGE_TCATTGTAGCCAAGCA	18	GW18_2	GE	LGE	Interneuron_20	Neuron_31	127	all	Interneuron	1524	3207
GW18_2_LGE_TCATTGTCAACACAAA	18	GW18_2	GE	LGE	Neuron_92	Neuron_92Neuron	154	all	Neuron	1498	2752
GW18_2_LGE_TCATTGTGTCGCACGT	18	GW18_2	GE	LGE	GW18_2_39Interneuron	Interneuron_9	82	all	Interneuron	1328	2563
GW18_2_LGE_TCATTGTGTGGAATGC	18	GW18_2	GE	LGE	RG_15	RG_15RG	178	all	RG	1339	2227
GW18_2_LGE_TCATTGTGTTAGCTAC	18	GW18_2	GE	LGE	RG_15	RG_15RG	178	all	RG	4620	13904
GW18_2_LGE_TCATTGTGTTCGTAAC	18	GW18_2	GE	LGE	Interneuron_20	Neuron_31	127	all	Interneuron	1244	2021
GW18_2_LGE_TCATTGTGTTCTCAGA	18	GW18_2	GE	LGE	Interneuron_20	Neuron_31	127	all	Interneuron	1236	1896
GW18_2_LGE_TCATTTGGTCGCAGTC	18	GW18_2	GE	LGE	Interneuron_20	Neuron_31	127	all	Interneuron	1600	2785
GW18_2_LGE_TCATTTGGTGCACAAG	18	GW18_2	GE	LGE	GW18_2_39Interneuron	Interneuron_9	82	all	Interneuron	1505	2776
GW18_2_LGE_TCATTTGGTGGTATGG	18	GW18_2	GE	LGE	RG_40	Astrocyte_2	2	all	RG	2543	5059
GW18_2_LGE_TCATTTGGTTTCACAG	18	GW18_2	GE	LGE	GW18_2_39Interneuron	Interneuron_9	82	all	Interneuron	979	1435
GW18_2_LGE_TCATTTGTCTGTCAGA	18	GW18_2	GE	LGE	GW18_2_39Interneuron	Interneuron_9	82	all	Interneuron	1281	2468
GW18_2_LGE_TCATTTGTCTTAGCTT	18	GW18_2	GE	LGE	GW18_2_39Interneuron	Interneuron_9	82	all	Interneuron	1521	3127
GW18_2_LGE_TCCACCAAGCCTCTCT	18	GW18_2	GE	LGE	GW18_2_39Interneuron	Interneuron_9	82	all	Interneuron	1442	2725
GW18_2_LGE_TCCACCAAGTCACTGT	18	GW18_2	GE	LGE	GW18_2_39Interneuron	Interneuron_9	82	all	Interneuron	1301	2509
GW18_2_LGE_TCCACCACAAATACGA	18	GW18_2	GE	LGE	GW18_2_39Interneuron	Interneuron_9	82	all	Interneuron	1238	2332
GW18_2_LGE_TCCACCACAACTTGCA	18	GW18_2	GE	LGE	RG_40	Astrocyte_2	2	all	RG	3855	9547
GW18_2_LGE_TCCACCAGTCGTTATG	18	GW18_2	GE	LGE	GW18_2_39Interneuron	Interneuron_9	82	all	Interneuron	1350	2641
GW18_2_LGE_TCCACCAGTTAAGTCC	18	GW18_2	GE	LGE	Interneuron_20	Neuron_31	127	all	Interneuron	2601	4731
GW18_2_LGE_TCCACCATCCAACTAG	18	GW18_2	GE	LGE	GW18_2_39Interneuron	Interneuron_9	82	all	Interneuron	1538	3167
GW18_2_LGE_TCCACCATCCACAGGC	18	GW18_2	GE	LGE	GW18_2_39Interneuron	Interneuron_9	82	all	Interneuron	2818	6836
GW18_2_LGE_TCCACCATCCGTAGGC	18	GW18_2	GE	LGE	RG_15	RG_15RG	178	all	RG	2012	4240
GW18_2_LGE_TCCACGTCACTAAACC	18	GW18_2	GE	LGE	GW18_2_39Interneuron	Interneuron_9	82	all	Interneuron	1286	2500
GW18_2_LGE_TCCACGTTCACTACGA	18	GW18_2	GE	LGE	RG_40	Astrocyte_2	2	all	RG	3402	7722
GW18_2_LGE_TCCAGAAAGCGTCTGC	18	GW18_2	GE	LGE	Interneuron_19	Interneuron_9	82	all	Interneuron	1462	2794
GW18_2_LGE_TCCAGAAAGTCGAAAT	18	GW18_2	GE	LGE	GW18_2_39Interneuron	Interneuron_9	82	all	Interneuron	1601	3473
GW18_2_LGE_TCCAGAAAGTGCACCC	18	GW18_2	GE	LGE	GW18_2_39Interneuron	Interneuron_9	82	all	Interneuron	1276	1970
GW18_2_LGE_TCCAGAAAGTGCTAGG	18	GW18_2	GE	LGE	GW18_2_39Interneuron	Interneuron_9	82	all	Interneuron	1312	2596
GW18_2_LGE_TCCAGAACAAGCTGCC	18	GW18_2	GE	LGE	GW18_2_39Interneuron	Interneuron_9	82	all	Interneuron	2719	6449
GW18_2_LGE_TCCAGAACACGAGGTA	18	GW18_2	GE	LGE	GW18_2_39Interneuron	Interneuron_9	82	all	Interneuron	2529	5887
GW18_2_LGE_TCCAGAACAGGCGTTC	18	GW18_2	GE	LGE	Interneuron_20	Neuron_31	127	all	Interneuron	2754	6174
GW18_2_LGE_TCCAGAACAGTCACGC	18	GW18_2	GE	LGE	RG_40	Astrocyte_2	2	all	RG	3074	6596
GW18_2_LGE_TCCAGAAGTATGAGAT	18	GW18_2	GE	LGE	Interneuron_20	Neuron_31	127	all	Interneuron	1661	3112
GW18_2_LGE_TCCAGAAGTCCACGCA	18	GW18_2	GE	LGE	Interneuron_20	Neuron_31	127	all	Interneuron	1669	2796
GW18_2_LGE_TCCAGAAGTCGTTTCC	18	GW18_2	GE	LGE	GW18_2_39Interneuron	Interneuron_9	82	all	Interneuron	1361	2849
GW18_2_LGE_TCCAGAAGTTCAATCG	18	GW18_2	GE	LGE	GW18_2_39Interneuron	Interneuron_9	82	all	Interneuron	1807	3236
GW18_2_LGE_TCCAGAAGTTGAGAGC	18	GW18_2	GE	LGE	GW18_2_35Dividing	Dividing_5	25	all	Dividing	3995	11040
GW18_2_LGE_TCCAGAATCAACGCTA	18	GW18_2	GE	LGE	Interneuron_40	Interneuron_9	82	all	Interneuron	2339	4423
GW18_2_LGE_TCCAGAATCATAGCAC	18	GW18_2	GE	LGE	Interneuron_20	Neuron_31	127	all	Interneuron	1656	2612
GW18_2_LGE_TCCATCGCAAACGAGC	18	GW18_2	GE	LGE	GW18_2_39Interneuron	Interneuron_9	82	all	Interneuron	1456	2953
GW18_2_LGE_TCCATCGCAACAGAGC	18	GW18_2	GE	LGE	GW18_2_39Interneuron	Interneuron_9	82	all	Interneuron	1386	2693
GW18_2_LGE_TCCATCGCAGATCCAT	18	GW18_2	GE	LGE	GW18_2_39Interneuron	Interneuron_9	82	all	Interneuron	1605	3118
GW18_2_LGE_TCCATCGTCTAGTGTG	18	GW18_2	GE	LGE	Interneuron_20	Neuron_31	127	all	Interneuron	2620	5047
GW18_2_LGE_TCCATGCAGCACCGAA	18	GW18_2	GE	LGE	GW18_2_39Interneuron	Interneuron_9	82	all	Interneuron	1435	2777
GW18_2_LGE_TCCATGCAGCATACTC	18	GW18_2	GE	LGE	Interneuron_20	Neuron_31	127	all	Interneuron	2151	4204
GW18_2_LGE_TCCATGCAGGAAACGA	18	GW18_2	GE	LGE	Interneuron_20	Neuron_31	127	all	Interneuron	3098	6768
GW18_2_LGE_TCCATGCAGGTATCTC	18	GW18_2	GE	LGE	GW18_2_39Interneuron	Interneuron_9	82	all	Interneuron	1753	4165
GW18_2_LGE_TCCATGCCACATACGT	18	GW18_2	GE	LGE	GW18_2_39Interneuron	Interneuron_9	82	all	Interneuron	1605	3122
GW18_2_LGE_TCCATGCCACTTCATT	18	GW18_2	GE	LGE	Interneuron_20	Neuron_31	127	all	Interneuron	2559	4926
GW18_2_LGE_TCCATGCCATCATCCC	18	GW18_2	GE	LGE	RG_40	Astrocyte_2	2	all	RG	3639	8448
GW18_2_LGE_TCCATGCGTAAGAACT	18	GW18_2	GE	LGE	GW18_2_39Interneuron	Interneuron_9	82	all	Interneuron	1335	2469
GW18_2_LGE_TCCATGCGTGACAACG	18	GW18_2	GE	LGE	GW18_2_39Interneuron	Interneuron_9	82	all	Interneuron	1596	3259
GW18_2_LGE_TCCATGCTCAGCTCTC	18	GW18_2	GE	LGE	Interneuron_19	Interneuron_9	82	all	Interneuron	1751	3356
GW18_2_LGE_TCCATGCTCTCAGAAC	18	GW18_2	GE	LGE	GW18_2_39Interneuron	Interneuron_9	82	all	Interneuron	1511	2817
GW18_2_LGE_TCCATGCTCTGTGCTC	18	GW18_2	GE	LGE	GW18_2_39Interneuron	Interneuron_9	82	all	Interneuron	1729	3531
GW18_2_LGE_TCCCACAAGAAGCCTG	18	GW18_2	GE	LGE	Interneuron_20	Neuron_31	127	all	Interneuron	4113	9562
GW18_2_LGE_TCCCACAAGACGACGT	18	GW18_2	GE	LGE	GW18_2_39Interneuron	Interneuron_9	82	all	Interneuron	1243	2420
GW18_2_LGE_TCCCACAAGGCCACTC	18	GW18_2	GE	LGE	GW18_2_39Interneuron	Interneuron_9	82	all	Interneuron	1615	3257
GW18_2_LGE_TCCCACAAGTCGCCCA	18	GW18_2	GE	LGE	GW18_2_39Interneuron	Interneuron_9	82	all	Interneuron	1346	2889
GW18_2_LGE_TCCCACACAATCGAAA	18	GW18_2	GE	LGE	Interneuron_20	Neuron_31	127	all	Interneuron	1212	2014
GW18_2_LGE_TCCCACACATGACTCA	18	GW18_2	GE	LGE	GW18_2_39Interneuron	Interneuron_9	82	all	Interneuron	1594	3085
GW18_2_LGE_TCCCACAGTGAATGAT	18	GW18_2	GE	LGE	Interneuron_20	Neuron_31	127	all	Interneuron	2307	4565
GW18_2_LGE_TCCCACATCCTCACTG	18	GW18_2	GE	LGE	GW18_2_39Interneuron	Interneuron_9	82	all	Interneuron	1600	3086
GW18_2_LGE_TCCCACATCTACTTCA	18	GW18_2	GE	LGE	RG_15	RG_15RG	178	all	RG	2002	3773
GW18_2_LGE_TCCCAGTAGACGATAT	18	GW18_2	GE	LGE	RG_40	Astrocyte_2	2	all	RG	3668	9016
GW18_2_LGE_TCCCAGTAGGCTCAAG	18	GW18_2	GE	LGE	GW18_2_39Interneuron	Interneuron_9	82	all	Interneuron	1233	2459
GW18_2_LGE_TCCCAGTGTACAGTTC	18	GW18_2	GE	LGE	GW18_2_39Interneuron	Interneuron_9	82	all	Interneuron	1490	2543
GW18_2_LGE_TCCCAGTGTATGTCTG	18	GW18_2	GE	LGE	Interneuron_20	Neuron_31	127	all	Interneuron	1853	3256
GW18_2_LGE_TCCCAGTGTCCAAAGG	18	GW18_2	GE	LGE	GW18_2_43Dividing	Dividing_1	7	all	Dividing	3349	9107
GW18_2_LGE_TCCCAGTGTGGCTACC	18	GW18_2	GE	LGE	Interneuron_20	Neuron_31	127	all	Interneuron	1373	2452
GW18_2_LGE_TCCCAGTTCGACACTA	18	GW18_2	GE	LGE	GW18_2_39Interneuron	Interneuron_9	82	all	Interneuron	774	1059
GW18_2_LGE_TCCCAGTTCGTGGTAT	18	GW18_2	GE	LGE	Interneuron_19	Interneuron_9	82	all	Interneuron	1480	2419
GW18_2_LGE_TCCCATGAGACCCGCT	18	GW18_2	GE	LGE	GW18_2_39Interneuron	Interneuron_9	82	all	Interneuron	1644	3629
GW18_2_LGE_TCCCATGAGCAGGTCA	18	GW18_2	GE	LGE	GW18_2_35Dividing	Dividing_5	25	all	Dividing	2121	4941
GW18_2_LGE_TCCCATGGTCGAATTC	18	GW18_2	GE	LGE	Interneuron_20	Neuron_31	127	all	Interneuron	2762	6594
GW18_2_LGE_TCCCATGTCAAACGAA	18	GW18_2	GE	LGE	Interneuron_20	Neuron_31	127	all	Interneuron	5730	18778
GW18_2_LGE_TCCCATGTCAGAGCGA	18	GW18_2	GE	LGE	GW18_2_39Interneuron	Interneuron_9	82	all	Interneuron	1055	1760
GW18_2_LGE_TCCCATGTCAGCCTCT	18	GW18_2	GE	LGE	GW18_2_39Interneuron	Interneuron_9	82	all	Interneuron	1410	2840
GW18_2_LGE_TCCCATGTCATCAGTG	18	GW18_2	GE	LGE	GW18_2_39Interneuron	Interneuron_9	82	all	Interneuron	1379	3095
GW18_2_LGE_TCCCATGTCCCTGTTG	18	GW18_2	GE	LGE	GW18_2_39Interneuron	Interneuron_9	82	all	Interneuron	1487	2956
GW18_2_LGE_TCCCATGTCCGCAGTG	18	GW18_2	GE	LGE	GW18_2_39Interneuron	Interneuron_9	82	all	Interneuron	1544	3141
GW18_2_LGE_TCCGAAAAGAACCGCA	18	GW18_2	GE	LGE	GW18_2_39Interneuron	Interneuron_9	82	all	Interneuron	1330	2728
GW18_2_LGE_TCCGAAAAGACGTCCC	18	GW18_2	GE	LGE	GW18_2_39Interneuron	Interneuron_9	82	all	Interneuron	1652	3321
GW18_2_LGE_TCCGAAACAAAGGGTC	18	GW18_2	GE	LGE	GW18_2_39Interneuron	Interneuron_9	82	all	Interneuron	1624	3341
GW18_2_LGE_TCCGAAACATAACTCG	18	GW18_2	GE	LGE	GW18_2_39Interneuron	Interneuron_9	82	all	Interneuron	1533	3049
GW18_2_LGE_TCCGAAAGTACTGACT	18	GW18_2	GE	LGE	Interneuron_19	Interneuron_9	82	all	Interneuron	1755	3363
GW18_2_LGE_TCCGAAAGTCCTGTCT	18	GW18_2	GE	LGE	GW18_2_39Interneuron	Interneuron_9	82	all	Interneuron	1275	2370
GW18_2_LGE_TCCGAAAGTTCAAACC	18	GW18_2	GE	LGE	GW18_2_39Interneuron	Interneuron_9	82	all	Interneuron	1477	3120
GW18_2_LGE_TCCGATCAGTAGGCCA	18	GW18_2	GE	LGE	GW18_2_39Interneuron	Interneuron_9	82	all	Interneuron	1192	1671
GW18_2_LGE_TCCGATCAGTCAGCGA	18	GW18_2	GE	LGE	GW18_2_39Interneuron	Interneuron_9	82	all	Interneuron	1700	3267
GW18_2_LGE_TCCGATCCAAACAGGC	18	GW18_2	GE	LGE	Interneuron_20	Neuron_31	127	all	Interneuron	2739	6870
GW18_2_LGE_TCCGATCCATTAGGCT	18	GW18_2	GE	LGE	GW18_2_43Dividing	Dividing_1	7	all	Dividing	3252	8316
GW18_2_LGE_TCCGATCTCATTTCGT	18	GW18_2	GE	LGE	GW18_2_39Interneuron	Interneuron_9	82	all	Interneuron	1540	2986
GW18_2_LGE_TCCGATCTCGAGCCTG	18	GW18_2	GE	LGE	Interneuron_20	Neuron_31	127	all	Interneuron	2095	3525
GW18_2_LGE_TCCGATCTCTTTCGAT	18	GW18_2	GE	LGE	GW18_2_39Interneuron	Interneuron_9	82	all	Interneuron	1302	2479
GW18_2_LGE_TCCGGGAAGCGATGAC	18	GW18_2	GE	LGE	GW18_2_39Interneuron	Interneuron_9	82	all	Interneuron	1491	2856
GW18_2_LGE_TCCGGGACAACCGATT	18	GW18_2	GE	LGE	GW18_2_39Interneuron	Interneuron_9	82	all	Interneuron	1579	2839
GW18_2_LGE_TCCGGGACAACCGGAA	18	GW18_2	GE	LGE	GW18_2_39Interneuron	Interneuron_9	82	all	Interneuron	1429	2963
GW18_2_LGE_TCCGGGACAGCTGTAT	18	GW18_2	GE	LGE	GW18_2_39Interneuron	Interneuron_9	82	all	Interneuron	1371	2480
GW18_2_LGE_TCCGGGACAGGCCCTA	18	GW18_2	GE	LGE	RG_40	Astrocyte_2	2	all	RG	3048	6253
GW18_2_LGE_TCCGGGAGTGAATTAG	18	GW18_2	GE	LGE	GW18_2_39Interneuron	Interneuron_9	82	all	Interneuron	1495	2449
GW18_2_LGE_TCCGGGAGTGTCGATT	18	GW18_2	GE	LGE	Interneuron_20	Neuron_31	127	all	Interneuron	1320	2054
GW18_2_LGE_TCCGGGATCAGTCATG	18	GW18_2	GE	LGE	GW18_2_39Interneuron	Interneuron_9	82	all	Interneuron	1542	2724
GW18_2_LGE_TCCGGGATCCGCACTT	18	GW18_2	GE	LGE	GW18_2_39Interneuron	Interneuron_9	82	all	Interneuron	1452	2641
GW18_2_LGE_TCCGTGTCACACGGTC	18	GW18_2	GE	LGE	Interneuron_19	Interneuron_9	82	all	Interneuron	1112	1759
GW18_2_LGE_TCCGTGTCACGCTTAA	18	GW18_2	GE	LGE	GW18_2_39Interneuron	Interneuron_9	82	all	Interneuron	1709	3014
GW18_2_LGE_TCCGTGTCAGCGACCT	18	GW18_2	GE	LGE	GW18_2_39Interneuron	Interneuron_9	82	all	Interneuron	1299	2575
GW18_2_LGE_TCCGTGTGTGTGAATA	18	GW18_2	GE	LGE	GW18_2_39Interneuron	Interneuron_9	82	all	Interneuron	1472	2676
GW18_2_LGE_TCCGTGTGTTTGGAAA	18	GW18_2	GE	LGE	GW18_2_39Interneuron	Interneuron_9	82	all	Interneuron	1073	1883
GW18_2_LGE_TCCGTGTTCCAGTACA	18	GW18_2	GE	LGE	RG_40	Astrocyte_2	2	all	RG	3557	8791
GW18_2_LGE_TCCGTGTTCGTAGGAG	18	GW18_2	GE	LGE	GW18_2_39Interneuron	Interneuron_9	82	all	Interneuron	1344	2387
GW18_2_LGE_TCCTAATCACACTGGC	18	GW18_2	GE	LGE	GW18_2_39Interneuron	Interneuron_9	82	all	Interneuron	1335	2368
GW18_2_LGE_TCCTAATCAGAGGAAA	18	GW18_2	GE	LGE	RG_40	Astrocyte_2	2	all	RG	3424	7527
GW18_2_LGE_TCCTAATGTGAGACCA	18	GW18_2	GE	LGE	RG_15	RG_15RG	178	all	RG	1678	3580
GW18_2_LGE_TCCTAATTCAACGCTA	18	GW18_2	GE	LGE	GW18_2_39Interneuron	Interneuron_9	82	all	Interneuron	1221	2132
GW18_2_LGE_TCCTAATTCGTTAGTG	18	GW18_2	GE	LGE	GW18_2_39Interneuron	Interneuron_9	82	all	Interneuron	1345	2391
GW18_2_LGE_TCCTCCCAGCTAGAGC	18	GW18_2	GE	LGE	Interneuron_20	Neuron_31	127	all	Interneuron	5857	17557
GW18_2_LGE_TCCTCCCAGGTTCATC	18	GW18_2	GE	LGE	Interneuron_20	Neuron_31	127	all	Interneuron	1567	2745
GW18_2_LGE_TCCTCCCCAAACGAGC	18	GW18_2	GE	LGE	GW18_2_39Interneuron	Interneuron_9	82	all	Interneuron	1396	2593
GW18_2_LGE_TCCTCCCCAGGTGTGA	18	GW18_2	GE	LGE	GW18_2_39Interneuron	Interneuron_9	82	all	Interneuron	1077	1871
GW18_2_LGE_TCCTCCCGTCTTACTT	18	GW18_2	GE	LGE	GW18_2_39Interneuron	Interneuron_9	82	all	Interneuron	1431	2577
GW18_2_LGE_TCCTCCCGTGAACTAA	18	GW18_2	GE	LGE	RG_15	RG_15RG	178	all	RG	2664	5968
GW18_2_LGE_TCCTCCCTCACTGAAC	18	GW18_2	GE	LGE	GW18_2_39Interneuron	Interneuron_9	82	all	Interneuron	1529	2819
GW18_2_LGE_TCCTCCCTCGAACGGA	18	GW18_2	GE	LGE	GW18_2_39Interneuron	Interneuron_9	82	all	Interneuron	1384	2807
GW18_2_LGE_TCCTCCCTCGTGGTAT	18	GW18_2	GE	LGE	Interneuron_20	Neuron_31	127	all	Interneuron	1920	3843
GW18_2_LGE_TCCTCGAAGCTTCATG	18	GW18_2	GE	LGE	RG_15	RG_15RG	178	all	RG	2587	6533
GW18_2_LGE_TCCTCGACACACACGC	18	GW18_2	GE	LGE	GW18_2_39Interneuron	Interneuron_9	82	all	Interneuron	1361	2455
GW18_2_LGE_TCCTCGACATGTTCAG	18	GW18_2	GE	LGE	GW18_2_39Interneuron	Interneuron_9	82	all	Interneuron	1546	3119
GW18_2_LGE_TCCTCGAGTGTCTCCT	18	GW18_2	GE	LGE	GW18_2_35Dividing	Dividing_5	25	all	Dividing	2937	7326
GW18_2_LGE_TCCTCGATCCTCAGGG	18	GW18_2	GE	LGE	Interneuron_20	Neuron_31	127	all	Interneuron	1665	3128
GW18_2_LGE_TCCTCGATCCTCTCGA	18	GW18_2	GE	LGE	GW18_2_39Interneuron	Interneuron_9	82	all	Interneuron	1700	3112
GW18_2_LGE_TCCTCTTAGCAGCACA	18	GW18_2	GE	LGE	GW18_2_39Interneuron	Interneuron_9	82	all	Interneuron	1604	2979
GW18_2_LGE_TCCTCTTAGTCCCAAT	18	GW18_2	GE	LGE	GW18_2_39Interneuron	Interneuron_9	82	all	Interneuron	1280	2234
GW18_2_LGE_TCCTCTTCAATACCTG	18	GW18_2	GE	LGE	Interneuron_20	Neuron_31	127	all	Interneuron	1954	3598
GW18_2_LGE_TCCTCTTCAGTCAGAG	18	GW18_2	GE	LGE	Interneuron_20	Neuron_31	127	all	Interneuron	1658	2914
GW18_2_LGE_TCCTCTTCAGTTGCGC	18	GW18_2	GE	LGE	Interneuron_19	Interneuron_9	82	all	Interneuron	1464	2629
GW18_2_LGE_TCCTCTTGTAATTAGG	18	GW18_2	GE	LGE	GW18_2_39Interneuron	Interneuron_9	82	all	Interneuron	876	1331
GW18_2_LGE_TCCTCTTGTGATAGAT	18	GW18_2	GE	LGE	GW18_2_39Interneuron	Interneuron_9	82	all	Interneuron	1130	1989
GW18_2_LGE_TCCTCTTGTTCGTTCC	18	GW18_2	GE	LGE	Interneuron_20	Neuron_31	127	all	Interneuron	1832	3603
GW18_2_LGE_TCCTCTTGTTTGTTGG	18	GW18_2	GE	LGE	GW18_2_43Dividing	Dividing_1	7	all	Dividing	2236	4535
GW18_2_LGE_TCCTGCAAGCGTTAGG	18	GW18_2	GE	LGE	GW18_2_43Dividing	Dividing_1	7	all	Dividing	2564	5938
GW18_2_LGE_TCCTGCACACTCATAG	18	GW18_2	GE	LGE	Interneuron_20	Neuron_31	127	all	Interneuron	2154	3945
GW18_2_LGE_TCCTGCACAGAGAATT	18	GW18_2	GE	LGE	GW18_2_39Interneuron	Interneuron_9	82	all	Interneuron	2052	4536
GW18_2_LGE_TCCTGCAGTAAGGCCA	18	GW18_2	GE	LGE	RG_15	RG_15RG	178	all	RG	2615	5886
GW18_2_LGE_TCCTGCAGTTGCCATA	18	GW18_2	GE	LGE	Interneuron_20	Neuron_31	127	all	Interneuron	5173	14936
GW18_2_LGE_TCCTGCAGTTGGGTTT	18	GW18_2	GE	LGE	Interneuron_20	Neuron_31	127	all	Interneuron	1583	3317
GW18_2_LGE_TCCTGCAGTTTACTGG	18	GW18_2	GE	LGE	RG_40	Astrocyte_2	2	all	RG	3019	6416
GW18_2_LGE_TCCTGCATCGGCTATA	18	GW18_2	GE	LGE	Interneuron_20	Neuron_31	127	all	Interneuron	1705	3167
GW18_2_LGE_TCCTGCATCTTCGTGC	18	GW18_2	GE	LGE	Interneuron_19	Interneuron_9	82	all	Interneuron	1779	3720
GW18_2_LGE_TCCTTCTAGAGGGTCT	18	GW18_2	GE	LGE	Interneuron_20	Neuron_31	127	all	Interneuron	1449	2810
GW18_2_LGE_TCCTTCTAGCCATTCA	18	GW18_2	GE	LGE	GW18_2_43Dividing	Dividing_1	7	all	Dividing	5449	16230
GW18_2_LGE_TCCTTCTAGGATGCGT	18	GW18_2	GE	LGE	RG_40	Astrocyte_2	2	all	RG	3297	7703
GW18_2_LGE_TCCTTCTAGGGTAATT	18	GW18_2	GE	LGE	Interneuron_40	Interneuron_9	82	all	Interneuron	1370	2032
GW18_2_LGE_TCCTTCTCAATGGCCC	18	GW18_2	GE	LGE	GW18_2_39Interneuron	Interneuron_9	82	all	Interneuron	1307	2292
GW18_2_LGE_TCCTTCTCACCTATCC	18	GW18_2	GE	LGE	Interneuron_20	Neuron_31	127	all	Interneuron	2337	4144
GW18_2_LGE_TCCTTCTTCCTCTTTC	18	GW18_2	GE	LGE	Interneuron_20	Neuron_31	127	all	Interneuron	1470	2409
GW18_2_LGE_TCCTTCTTCTGCTTTA	18	GW18_2	GE	LGE	GW18_2_39Interneuron	Interneuron_9	82	all	Interneuron	1555	2779
GW18_2_LGE_TCCTTTCAGACATCCT	18	GW18_2	GE	LGE	GW18_2_39Interneuron	Interneuron_9	82	all	Interneuron	1341	2343
GW18_2_LGE_TCCTTTCAGTTCCATG	18	GW18_2	GE	LGE	GW18_2_39Interneuron	Interneuron_9	82	all	Interneuron	1507	2776
GW18_2_LGE_TCCTTTCTCGTTCTGC	18	GW18_2	GE	LGE	GW18_2_39Interneuron	Interneuron_9	82	all	Interneuron	1352	2457
GW18_2_LGE_TCCTTTCTCTCCGAGG	18	GW18_2	GE	LGE	Interneuron_20	Neuron_31	127	all	Interneuron	1411	2250
GW18_2_LGE_TCGAACAAGACGGATC	18	GW18_2	GE	LGE	Interneuron_20	Neuron_31	127	all	Interneuron	2638	5132
GW18_2_LGE_TCGAACAAGCATGGGT	18	GW18_2	GE	LGE	GW18_2_39Interneuron	Interneuron_9	82	all	Interneuron	1417	2721
GW18_2_LGE_TCGAACAAGGGTACGT	18	GW18_2	GE	LGE	GW18_2_39Interneuron	Interneuron_9	82	all	Interneuron	1229	2314
GW18_2_LGE_TCGAACAAGTTCTCTT	18	GW18_2	GE	LGE	GW18_2_39Interneuron	Interneuron_9	82	all	Interneuron	1375	2525
GW18_2_LGE_TCGAACACAAATCGTC	18	GW18_2	GE	LGE	Interneuron_20	Neuron_31	127	all	Interneuron	1887	3865
GW18_2_LGE_TCGAACACACAATGCT	18	GW18_2	GE	LGE	Interneuron_20	Neuron_31	127	all	Interneuron	2184	3808
GW18_2_LGE_TCGAACACACGTTCGG	18	GW18_2	GE	LGE	GW18_2_39Interneuron	Interneuron_9	82	all	Interneuron	1286	2557
GW18_2_LGE_TCGAACACAGTCTGGC	18	GW18_2	GE	LGE	GW18_2_43Dividing	Dividing_1	7	all	Dividing	3302	9048
GW18_2_LGE_TCGAACAGTACCTAGT	18	GW18_2	GE	LGE	GW18_2_45Oligo	GW18_2_45OligoOligo	53	all	Oligo	3681	9374
GW18_2_LGE_TCGAACAGTACGTACT	18	GW18_2	GE	LGE	GW18_2_43Dividing	Dividing_1	7	all	Dividing	2612	6114
GW18_2_LGE_TCGAACAGTTCCTAAG	18	GW18_2	GE	LGE	GW18_2_43Dividing	Dividing_1	7	all	Dividing	3035	7303
GW18_2_LGE_TCGAACATCCAAGGGA	18	GW18_2	GE	LGE	GW18_2_39Interneuron	Interneuron_9	82	all	Interneuron	1676	3186
GW18_2_LGE_TCGAACATCGGTAGGA	18	GW18_2	GE	LGE	Interneuron_20	Neuron_31	127	all	Interneuron	1704	3413
GW18_2_LGE_TCGAAGTAGATACGAT	18	GW18_2	GE	LGE	GW18_2_39Interneuron	Interneuron_9	82	all	Interneuron	1413	2591
GW18_2_LGE_TCGAAGTCACTAACCA	18	GW18_2	GE	LGE	Interneuron_20	Neuron_31	127	all	Interneuron	2471	5026
GW18_2_LGE_TCGAAGTCATGACAAA	18	GW18_2	GE	LGE	Interneuron_40	Interneuron_9	82	all	Interneuron	1618	3245
GW18_2_LGE_TCGAAGTCATGAGAAT	18	GW18_2	GE	LGE	GW18_2_39Interneuron	Interneuron_9	82	all	Interneuron	1619	3544
GW18_2_LGE_TCGAAGTGTACGGTTT	18	GW18_2	GE	LGE	Interneuron_20	Neuron_31	127	all	Interneuron	2007	3945
GW18_2_LGE_TCGAAGTGTTCGAGCC	18	GW18_2	GE	LGE	Interneuron_20	Neuron_31	127	all	Interneuron	4882	13908
GW18_2_LGE_TCGAAGTTCAGACTGT	18	GW18_2	GE	LGE	GW18_2_39Interneuron	Interneuron_9	82	all	Interneuron	1418	2578
GW18_2_LGE_TCGAAGTTCATGAGAA	18	GW18_2	GE	LGE	GW18_2_39Interneuron	Interneuron_9	82	all	Interneuron	1423	2878
GW18_2_LGE_TCGAAGTTCGGTGTTA	18	GW18_2	GE	LGE	GW18_2_39Interneuron	Interneuron_9	82	all	Interneuron	1265	2231
GW18_2_LGE_TCGACCTCAGCTGTGC	18	GW18_2	GE	LGE	GW18_2_43Dividing	Dividing_1	7	all	Dividing	4646	13641
GW18_2_LGE_TCGACCTCAGGTTTAC	18	GW18_2	GE	LGE	Interneuron_20	Neuron_31	127	all	Interneuron	1855	3332
GW18_2_LGE_TCGACCTTCCATTTCA	18	GW18_2	GE	LGE	RG_15	RG_15RG	178	all	RG	2113	4624
GW18_2_LGE_TCGACCTTCGTAATGC	18	GW18_2	GE	LGE	GW18_2_39Interneuron	Interneuron_9	82	all	Interneuron	1601	3142
GW18_2_LGE_TCGACGGAGCAACCAG	18	GW18_2	GE	LGE	GW18_2_39Interneuron	Interneuron_9	82	all	Interneuron	1189	2324
GW18_2_LGE_TCGACGGAGCGGATCA	18	GW18_2	GE	LGE	Interneuron_40	Interneuron_9	82	all	Interneuron	1616	2853
GW18_2_LGE_TCGACGGCAAGAAATC	18	GW18_2	GE	LGE	Interneuron_20	Neuron_31	127	all	Interneuron	1762	2968
GW18_2_LGE_TCGACGGCAGTAGATA	18	GW18_2	GE	LGE	Interneuron_19	Interneuron_9	82	all	Interneuron	1821	3468
GW18_2_LGE_TCGACGGGTTCAGTAC	18	GW18_2	GE	LGE	GW18_2_39Interneuron	Interneuron_9	82	all	Interneuron	1344	2736
GW18_2_LGE_TCGACGGTCATTTGCT	18	GW18_2	GE	LGE	GW18_2_39Interneuron	Interneuron_9	82	all	Interneuron	1384	2823
GW18_2_LGE_TCGACGGTCCAACTAG	18	GW18_2	GE	LGE	RG_40	Astrocyte_2	2	all	RG	3169	7624
GW18_2_LGE_TCGACGGTCCTTGGAA	18	GW18_2	GE	LGE	GW18_2_39Interneuron	Interneuron_9	82	all	Interneuron	1482	2676
GW18_2_LGE_TCGACGGTCGAGCCTG	18	GW18_2	GE	LGE	Neuron_92	Neuron_92Neuron	154	all	Neuron	1792	2966
GW18_2_LGE_TCGATTTAGAACAAGG	18	GW18_2	GE	LGE	Interneuron_40	Interneuron_9	82	all	Interneuron	1795	3283
GW18_2_LGE_TCGATTTAGCTCGTGC	18	GW18_2	GE	LGE	Interneuron_20	Neuron_31	127	all	Interneuron	2498	4952
GW18_2_LGE_TCGATTTAGGATTTCC	18	GW18_2	GE	LGE	GW18_2_35Dividing	Dividing_5	25	all	Dividing	2474	5476
GW18_2_LGE_TCGATTTCAAGCCATT	18	GW18_2	GE	LGE	RG_15	RG_15RG	178	all	RG	1604	3293
GW18_2_LGE_TCGATTTCAATACGCT	18	GW18_2	GE	LGE	Interneuron_19	Interneuron_9	82	all	Interneuron	1216	1956
GW18_2_LGE_TCGATTTCAGCCCAGT	18	GW18_2	GE	LGE	Interneuron_20	Neuron_31	127	all	Interneuron	1681	2866
GW18_2_LGE_TCGATTTCATCTTTCA	18	GW18_2	GE	LGE	GW18_2_39Interneuron	Interneuron_9	82	all	Interneuron	1377	2530
GW18_2_LGE_TCGATTTTCAACTTTC	18	GW18_2	GE	LGE	GW18_2_39Interneuron	Interneuron_9	82	all	Interneuron	1590	3206
GW18_2_LGE_TCGATTTTCCGGACTG	18	GW18_2	GE	LGE	GW18_2_39Interneuron	Interneuron_9	82	all	Interneuron	2856	6851
GW18_2_LGE_TCGATTTTCCGTATAG	18	GW18_2	GE	LGE	RG_15	RG_15RG	178	all	RG	1901	3670
GW18_2_LGE_TCGCACTAGAATAGTC	18	GW18_2	GE	LGE	Interneuron_40	Interneuron_9	82	all	Interneuron	1424	2287
GW18_2_LGE_TCGCACTAGAATGTTG	18	GW18_2	GE	LGE	Interneuron_20	Neuron_31	127	all	Interneuron	5848	17584
GW18_2_LGE_TCGCACTCAAGGTTGG	18	GW18_2	GE	LGE	GW18_2_43Dividing	Dividing_1	7	all	Dividing	4395	13967
GW18_2_LGE_TCGCACTCAGCGTAGA	18	GW18_2	GE	LGE	GW18_2_39Interneuron	Interneuron_9	82	all	Interneuron	1291	2271
GW18_2_LGE_TCGCACTCATTCAGGT	18	GW18_2	GE	LGE	GW18_2_39Interneuron	Interneuron_9	82	all	Interneuron	1329	2431
GW18_2_LGE_TCGCACTGTCTACACA	18	GW18_2	GE	LGE	GW18_2_43Dividing	Dividing_1	7	all	Dividing	3227	7728
GW18_2_LGE_TCGCACTGTGATAGTA	18	GW18_2	GE	LGE	GW18_2_39Interneuron	Interneuron_9	82	all	Interneuron	1405	2496
GW18_2_LGE_TCGCACTTCCATCCGT	18	GW18_2	GE	LGE	Interneuron_20	Neuron_31	127	all	Interneuron	2135	4681
GW18_2_LGE_TCGCACTTCCATTGTT	18	GW18_2	GE	LGE	RG_40	Astrocyte_2	2	all	RG	2170	3681
GW18_2_LGE_TCGCACTTCTGAGGTT	18	GW18_2	GE	LGE	RG_15	RG_15RG	178	all	RG	1370	2453
GW18_2_LGE_TCGCAGGAGGGCAGTT	18	GW18_2	GE	LGE	GW18_2_39Interneuron	Interneuron_9	82	all	Interneuron	1336	2550
GW18_2_LGE_TCGCAGGAGGTCCCGT	18	GW18_2	GE	LGE	GW18_2_39Interneuron	Interneuron_9	82	all	Interneuron	1509	3073
GW18_2_LGE_TCGCAGGCATAGTCGT	18	GW18_2	GE	LGE	GW18_2_39Interneuron	Interneuron_9	82	all	Interneuron	1520	2559
GW18_2_LGE_TCGCAGGGTAAGTAGT	18	GW18_2	GE	LGE	GW18_2_43Dividing	Dividing_1	7	all	Dividing	2159	4672
GW18_2_LGE_TCGCAGGGTGTACGCC	18	GW18_2	GE	LGE	GW18_2_39Interneuron	Interneuron_9	82	all	Interneuron	1313	2361
GW18_2_LGE_TCGCAGGGTTCCACAA	18	GW18_2	GE	LGE	Oligo_38	Oligo_6	165	all	Oligo	3511	8409
GW18_2_LGE_TCGCAGGTCATCACAG	18	GW18_2	GE	LGE	GW18_2_39Interneuron	Interneuron_9	82	all	Interneuron	3945	10790
GW18_2_LGE_TCGCTCAAGCCTCAGC	18	GW18_2	GE	LGE	GW18_2_39Interneuron	Interneuron_9	82	all	Interneuron	1498	2880
GW18_2_LGE_TCGCTCAAGCTAGATA	18	GW18_2	GE	LGE	RG_15	RG_15RG	178	all	RG	3624	9573
GW18_2_LGE_TCGCTCAAGGATGAGA	18	GW18_2	GE	LGE	RG_40	Astrocyte_2	2	all	RG	2657	5758
GW18_2_LGE_TCGCTCAAGGGACTGT	18	GW18_2	GE	LGE	RG_15	RG_15RG	178	all	RG	1279	2311
GW18_2_LGE_TCGCTCAAGTAACGTA	18	GW18_2	GE	LGE	GW18_2_39Interneuron	Interneuron_9	82	all	Interneuron	1384	2720
GW18_2_LGE_TCGCTCACAATTTCCT	18	GW18_2	GE	LGE	Interneuron_20	Neuron_31	127	all	Interneuron	2262	4391
GW18_2_LGE_TCGCTCACATCCGAAT	18	GW18_2	GE	LGE	Interneuron_19	Interneuron_9	82	all	Interneuron	1365	2501
GW18_2_LGE_TCGCTCAGTGAGATCG	18	GW18_2	GE	LGE	GW18_2_43Dividing	Dividing_1	7	all	Dividing	6826	30139
GW18_2_LGE_TCGCTCATCGGTAACT	18	GW18_2	GE	LGE	GW18_2_39Interneuron	Interneuron_9	82	all	Interneuron	1371	2696
GW18_2_LGE_TCGCTCATCTGCTCTG	18	GW18_2	GE	LGE	Interneuron_20	Neuron_31	127	all	Interneuron	4451	11337
GW18_2_LGE_TCGCTTGAGCATGAAT	18	GW18_2	GE	LGE	RG_40	Astrocyte_2	2	all	RG	3329	7927
GW18_2_LGE_TCGCTTGCAGAGTAAT	18	GW18_2	GE	LGE	Interneuron_40	Interneuron_9	82	all	Interneuron	1415	2552
GW18_2_LGE_TCGCTTGCAGTCGGTC	18	GW18_2	GE	LGE	Interneuron_20	Neuron_31	127	all	Interneuron	1398	2532
GW18_2_LGE_TCGCTTGGTAAGATCA	18	GW18_2	GE	LGE	Interneuron_40	Interneuron_9	82	all	Interneuron	1443	2647
GW18_2_LGE_TCGCTTGGTACTGGGA	18	GW18_2	GE	LGE	GW18_2_39Interneuron	Interneuron_9	82	all	Interneuron	1341	2599
GW18_2_LGE_TCGCTTGGTGTAAATG	18	GW18_2	GE	LGE	Interneuron_19	Interneuron_9	82	all	Interneuron	1643	2781
GW18_2_LGE_TCGCTTGTCTCGGGAC	18	GW18_2	GE	LGE	GW18_2_39Interneuron	Interneuron_9	82	all	Interneuron	1405	2777
GW18_2_LGE_TCGGATAAGAGATTCA	18	GW18_2	GE	LGE	Interneuron_19	Interneuron_9	82	all	Interneuron	1446	2654
GW18_2_LGE_TCGGATACAGCGTTTA	18	GW18_2	GE	LGE	RG_40	Astrocyte_2	2	all	RG	2862	5934
GW18_2_LGE_TCGGATAGTCGTATTG	18	GW18_2	GE	LGE	Interneuron_19	Interneuron_9	82	all	Interneuron	1474	2476
GW18_2_LGE_TCGGGACAGAGTCTTC	18	GW18_2	GE	LGE	Interneuron_20	Neuron_31	127	all	Interneuron	1636	2920
GW18_2_LGE_TCGGGACAGTCGGCCT	18	GW18_2	GE	LGE	GW18_2_39Interneuron	Interneuron_9	82	all	Interneuron	1311	2546
GW18_2_LGE_TCGGGACCAGGCTATT	18	GW18_2	GE	LGE	RG_40	Astrocyte_2	2	all	RG	7876	34185
GW18_2_LGE_TCGGGACCATAATCGC	18	GW18_2	GE	LGE	GW18_2_39Interneuron	Interneuron_9	82	all	Interneuron	1583	3116
GW18_2_LGE_TCGGGACCATCGTGCG	18	GW18_2	GE	LGE	Interneuron_20	Neuron_31	127	all	Interneuron	4244	10541
GW18_2_LGE_TCGGGACGTCGATTAC	18	GW18_2	GE	LGE	RG_40	Astrocyte_2	2	all	RG	3104	6138
GW18_2_LGE_TCGGGCAAGCCAGAGT	18	GW18_2	GE	LGE	Neuron_92	Neuron_92Neuron	154	all	Neuron	1085	1676
GW18_2_LGE_TCGGGCAAGGCTCTAT	18	GW18_2	GE	LGE	GW18_2_39Interneuron	Interneuron_9	82	all	Interneuron	1228	2445
GW18_2_LGE_TCGGGCAAGTCCTACA	18	GW18_2	GE	LGE	GW18_2_39Interneuron	Interneuron_9	82	all	Interneuron	1339	2711
GW18_2_LGE_TCGGGCACACTAGGTT	18	GW18_2	GE	LGE	GW18_2_39Interneuron	Interneuron_9	82	all	Interneuron	1574	3177
GW18_2_LGE_TCGGGCACACTCAAGT	18	GW18_2	GE	LGE	GW18_2_39Interneuron	Interneuron_9	82	all	Interneuron	1484	2923
GW18_2_LGE_TCGGGCAGTGGTTTGT	18	GW18_2	GE	LGE	GW18_2_39Interneuron	Interneuron_9	82	all	Interneuron	1414	2404
GW18_2_LGE_TCGGGCAGTTCCTAAG	18	GW18_2	GE	LGE	GW18_2_39Interneuron	Interneuron_9	82	all	Interneuron	1475	2993
GW18_2_LGE_TCGGGCAGTTTGTTGG	18	GW18_2	GE	LGE	Interneuron_20	Neuron_31	127	all	Interneuron	3046	6129
GW18_2_LGE_TCGGGCATCATTCCTA	18	GW18_2	GE	LGE	GW18_2_39Interneuron	Interneuron_9	82	all	Interneuron	1237	2160
GW18_2_LGE_TCGGGCATCCGTAGGC	18	GW18_2	GE	LGE	GW18_2_39Interneuron	Interneuron_9	82	all	Interneuron	1479	3079
GW18_2_LGE_TCGGGCATCGTTCTGC	18	GW18_2	GE	LGE	GW18_2_39Interneuron	Interneuron_9	82	all	Interneuron	1358	2592
GW18_2_LGE_TCGGGCATCTTTCAGT	18	GW18_2	GE	LGE	RG_40	Astrocyte_2	2	all	RG	4514	11774
GW18_2_LGE_TCGGGTGAGCAGGCTA	18	GW18_2	GE	LGE	RG_40	Astrocyte_2	2	all	RG	5021	14796
GW18_2_LGE_TCGGGTGAGGTATTGA	18	GW18_2	GE	LGE	GW18_2_39Interneuron	Interneuron_9	82	all	Interneuron	1452	2885
GW18_2_LGE_TCGGGTGAGGTCGACA	18	GW18_2	GE	LGE	Interneuron_20	Neuron_31	127	all	Interneuron	3080	6445
GW18_2_LGE_TCGGGTGCAAAGAGTT	18	GW18_2	GE	LGE	GW18_2_39Interneuron	Interneuron_9	82	all	Interneuron	1199	2721
GW18_2_LGE_TCGGGTGCATAATGCC	18	GW18_2	GE	LGE	GW18_2_39Interneuron	Interneuron_9	82	all	Interneuron	1678	3402
GW18_2_LGE_TCGGGTGGTGATACCT	18	GW18_2	GE	LGE	Interneuron_20	Neuron_31	127	all	Interneuron	1683	2942
GW18_2_LGE_TCGGGTGGTGCGCTCA	18	GW18_2	GE	LGE	Interneuron_20	Neuron_31	127	all	Interneuron	1538	3286
GW18_2_LGE_TCGGGTGGTTACGTAC	18	GW18_2	GE	LGE	Interneuron_20	Neuron_31	127	all	Interneuron	1612	2880
GW18_2_LGE_TCGGGTGTCAACTCTT	18	GW18_2	GE	LGE	Interneuron_20	Neuron_31	127	all	Interneuron	1511	2626
GW18_2_LGE_TCGGGTGTCCACAAGT	18	GW18_2	GE	LGE	GW18_2_39Interneuron	Interneuron_9	82	all	Interneuron	1205	2367
GW18_2_LGE_TCGGGTGTCCTAGCTC	18	GW18_2	GE	LGE	GW18_2_39Interneuron	Interneuron_9	82	all	Interneuron	1661	2826
GW18_2_LGE_TCGGGTGTCGCATAGT	18	GW18_2	GE	LGE	GW18_2_39Interneuron	Interneuron_9	82	all	Interneuron	1196	2360
GW18_2_LGE_TCGGGTGTCGTAGTCA	18	GW18_2	GE	LGE	GW18_2_39Interneuron	Interneuron_9	82	all	Interneuron	1319	2638
GW18_2_LGE_TCGGTCTAGGTACTGG	18	GW18_2	GE	LGE	RG_40	Astrocyte_2	2	all	RG	4687	14660
GW18_2_LGE_TCGGTCTAGGTCCCTG	18	GW18_2	GE	LGE	RG_40	Astrocyte_2	2	all	RG	3420	7676
GW18_2_LGE_TCGGTCTAGTCATAGA	18	GW18_2	GE	LGE	GW18_2_39Interneuron	Interneuron_9	82	all	Interneuron	1656	3199
GW18_2_LGE_TCGGTCTCAACGTAAA	18	GW18_2	GE	LGE	RG_15	RG_15RG	178	all	RG	2949	6838
GW18_2_LGE_TCGGTCTCACAATGAA	18	GW18_2	GE	LGE	RG_40	Astrocyte_2	2	all	RG	3362	8478
GW18_2_LGE_TCGGTCTCACTAGGTT	18	GW18_2	GE	LGE	RG_15	RG_15RG	178	all	RG	1696	3392
GW18_2_LGE_TCGGTCTCATACCGTA	18	GW18_2	GE	LGE	GW18_2_39Interneuron	Interneuron_9	82	all	Interneuron	2385	5426
GW18_2_LGE_TCGTAGAAGCTATCCA	18	GW18_2	GE	LGE	GW18_2_43Dividing	Dividing_1	7	all	Dividing	2844	6520
GW18_2_LGE_TCGTAGAGTACCTGTA	18	GW18_2	GE	LGE	Interneuron_20	Neuron_31	127	all	Interneuron	1105	1723
GW18_2_LGE_TCGTAGAGTCAGACTT	18	GW18_2	GE	LGE	GW18_2_35Dividing	Dividing_5	25	all	Dividing	2671	6346
GW18_2_LGE_TCGTAGAGTCATGACT	18	GW18_2	GE	LGE	RG_15	RG_15RG	178	all	RG	2098	4361
GW18_2_LGE_TCGTAGAGTCTTCCGT	18	GW18_2	GE	LGE	Interneuron_20	Neuron_31	127	all	Interneuron	1599	2916
GW18_2_LGE_TCGTAGAGTGGTATGG	18	GW18_2	GE	LGE	Interneuron_20	Neuron_31	127	all	Interneuron	1780	3205
GW18_2_LGE_TCGTAGAGTTCTATCT	18	GW18_2	GE	LGE	GW18_2_39Interneuron	Interneuron_9	82	all	Interneuron	1016	1667
GW18_2_LGE_TCGTCCAAGGAAGTGA	18	GW18_2	GE	LGE	Interneuron_20	Neuron_31	127	all	Interneuron	1565	2584
GW18_2_LGE_TCGTCCACAACTCATG	18	GW18_2	GE	LGE	GW18_2_39Interneuron	Interneuron_9	82	all	Interneuron	992	1501
GW18_2_LGE_TCGTCCACAGTTAGAA	18	GW18_2	GE	LGE	GW18_2_39Interneuron	Interneuron_9	82	all	Interneuron	1749	3515
GW18_2_LGE_TCGTCCAGTAATTGGA	18	GW18_2	GE	LGE	Interneuron_20	Neuron_31	127	all	Interneuron	1313	2342
GW18_2_LGE_TCGTCCATCTAGATCG	18	GW18_2	GE	LGE	RG_15	RG_15RG	178	all	RG	1569	3148
GW18_2_LGE_TCGTGCTAGCTTTCCC	18	GW18_2	GE	LGE	Interneuron_20	Neuron_31	127	all	Interneuron	4018	9872
GW18_2_LGE_TCGTGCTAGTAGTCTC	18	GW18_2	GE	LGE	Interneuron_20	Neuron_31	127	all	Interneuron	1127	1718
GW18_2_LGE_TCGTGCTCACACAGAG	18	GW18_2	GE	LGE	Interneuron_20	Neuron_31	127	all	Interneuron	1183	1967
GW18_2_LGE_TCGTGCTCATGACCCG	18	GW18_2	GE	LGE	Interneuron_20	Neuron_31	127	all	Interneuron	1192	2003
GW18_2_LGE_TCGTGCTGTATCGATC	18	GW18_2	GE	LGE	GW18_2_39Interneuron	Interneuron_9	82	all	Interneuron	1256	2080
GW18_2_LGE_TCGTGCTGTCACTAGT	18	GW18_2	GE	LGE	Interneuron_20	Neuron_31	127	all	Interneuron	1141	1855
GW18_2_LGE_TCGTGCTGTTCGGTTA	18	GW18_2	GE	LGE	Interneuron_20	Neuron_31	127	all	Interneuron	1194	1877
GW18_2_LGE_TCGTGCTGTTGTCTAG	18	GW18_2	GE	LGE	Interneuron_20	Neuron_31	127	all	Interneuron	1491	2844
GW18_2_LGE_TCGTGCTTCCGTACGG	18	GW18_2	GE	LGE	Interneuron_20	Neuron_31	127	all	Interneuron	1059	1669
GW18_2_LGE_TCGTGGGAGAGTACCG	18	GW18_2	GE	LGE	RG_15	RG_15RG	178	all	RG	2829	6624
GW18_2_LGE_TCGTGGGAGGACTGGT	18	GW18_2	GE	LGE	RG_40	Astrocyte_2	2	all	RG	3226	7183
GW18_2_LGE_TCGTGGGAGGTTTGAA	18	GW18_2	GE	LGE	GW18_2_39Interneuron	Interneuron_9	82	all	Interneuron	1152	1987
GW18_2_LGE_TCGTGGGAGTAAGAGG	18	GW18_2	GE	LGE	Interneuron_20	Neuron_31	127	all	Interneuron	1406	2481
GW18_2_LGE_TCGTGGGCAAATGATG	18	GW18_2	GE	LGE	Interneuron_20	Neuron_31	127	all	Interneuron	1475	2498
GW18_2_LGE_TCGTGGGCAGCGAACA	18	GW18_2	GE	LGE	Interneuron_20	Neuron_31	127	all	Interneuron	1690	2818
GW18_2_LGE_TCGTGGGCAGGGCTTC	18	GW18_2	GE	LGE	RG_40	Astrocyte_2	2	all	RG	798	1208
GW18_2_LGE_TCGTGGGGTACTGAGG	18	GW18_2	GE	LGE	GW18_2_39Interneuron	Interneuron_9	82	all	Interneuron	861	1240
GW18_2_LGE_TCGTGGGGTCGCTCGA	18	GW18_2	GE	LGE	RG_40	Astrocyte_2	2	all	RG	3345	7547
GW18_2_LGE_TCTAACTAGAGTACCG	18	GW18_2	GE	LGE	GW18_2_39Interneuron	Interneuron_9	82	all	Interneuron	1081	1860
GW18_2_LGE_TCTAACTAGGGCCAAT	18	GW18_2	GE	LGE	GW18_2_39Interneuron	Interneuron_9	82	all	Interneuron	1599	3066
GW18_2_LGE_TCTAACTAGTCGGCCT	18	GW18_2	GE	LGE	GW18_2_39Interneuron	Interneuron_9	82	all	Interneuron	1259	2336
GW18_2_LGE_TCTAACTCACGGGTAA	18	GW18_2	GE	LGE	GW18_2_39Interneuron	Interneuron_9	82	all	Interneuron	1438	2636
GW18_2_LGE_TCTAACTCAGAGAATT	18	GW18_2	GE	LGE	GW18_2_39Interneuron	Interneuron_9	82	all	Interneuron	1310	2477
GW18_2_LGE_TCTAACTGTCGAACAG	18	GW18_2	GE	LGE	GW18_2_39Interneuron	Interneuron_9	82	all	Interneuron	1211	2277
GW18_2_LGE_TCTAACTGTGCAACGA	18	GW18_2	GE	LGE	GW18_2_39Interneuron	Interneuron_9	82	all	Interneuron	1323	2446
GW18_2_LGE_TCTAACTGTGCCTATA	18	GW18_2	GE	LGE	Interneuron_19	Interneuron_9	82	all	Interneuron	1651	3060
GW18_2_LGE_TCTAACTGTGGTAATA	18	GW18_2	GE	LGE	Interneuron_40	Interneuron_9	82	all	Interneuron	1334	2342
GW18_2_LGE_TCTAACTTCAACCTCC	18	GW18_2	GE	LGE	GW18_2_39Interneuron	Interneuron_9	82	all	Interneuron	1366	4537
GW18_2_LGE_TCTAACTTCAATCTTC	18	GW18_2	GE	LGE	Interneuron_20	Neuron_31	127	all	Interneuron	1555	2493
GW18_2_LGE_TCTAACTTCCGCTTAC	18	GW18_2	GE	LGE	Interneuron_19	Interneuron_9	82	all	Interneuron	1894	3423
GW18_2_LGE_TCTACATAGGACACTG	18	GW18_2	GE	LGE	Interneuron_20	Neuron_31	127	all	Interneuron	1742	3056
GW18_2_LGE_TCTACATAGGTCATTC	18	GW18_2	GE	LGE	GW18_2_39Interneuron	Interneuron_9	82	all	Interneuron	1453	3051
GW18_2_LGE_TCTACATCAACAGAGC	18	GW18_2	GE	LGE	Interneuron_20	Neuron_31	127	all	Interneuron	1326	2133
GW18_2_LGE_TCTACATCACTATCCC	18	GW18_2	GE	LGE	GW18_2_39Interneuron	Interneuron_9	82	all	Interneuron	1670	3033
GW18_2_LGE_TCTACATCAGGGATAC	18	GW18_2	GE	LGE	Interneuron_20	Neuron_31	127	all	Interneuron	3636	9887
GW18_2_LGE_TCTACATGTAGCGCCT	18	GW18_2	GE	LGE	RG_15	RG_15RG	178	all	RG	1481	2611
GW18_2_LGE_TCTACATTCACGAACT	18	GW18_2	GE	LGE	RG_15	RG_15RG	178	all	RG	1635	3223
GW18_2_LGE_TCTACATTCATTCATC	18	GW18_2	GE	LGE	GW18_2_39Interneuron	Interneuron_9	82	all	Interneuron	1312	2409
GW18_2_LGE_TCTACCGAGTTGCGCC	18	GW18_2	GE	LGE	GW18_2_39Interneuron	Interneuron_9	82	all	Interneuron	1268	2260
GW18_2_LGE_TCTACCGCAGTGTGGA	18	GW18_2	GE	LGE	Interneuron_20	Neuron_31	127	all	Interneuron	1955	3330
GW18_2_LGE_TCTACCGGTTCACGAT	18	GW18_2	GE	LGE	Interneuron_20	Neuron_31	127	all	Interneuron	1739	3325
GW18_2_LGE_TCTACCGTCACCGGGT	18	GW18_2	GE	LGE	Interneuron_20	Neuron_31	127	all	Interneuron	3545	7801
GW18_2_LGE_TCTACCGTCTTCTGTA	18	GW18_2	GE	LGE	Interneuron_20	Neuron_31	127	all	Interneuron	1201	1687
GW18_2_LGE_TCTATACAGAGTCCGA	18	GW18_2	GE	LGE	Interneuron_20	Neuron_31	127	all	Interneuron	6495	22970
GW18_2_LGE_TCTATACCAGAGTAAT	18	GW18_2	GE	LGE	GW18_2_39Interneuron	Interneuron_9	82	all	Interneuron	1514	3170
GW18_2_LGE_TCTATACGTCAATCTG	18	GW18_2	GE	LGE	Interneuron_19	Interneuron_9	82	all	Interneuron	1908	3391
GW18_2_LGE_TCTATACGTCTGTGGC	18	GW18_2	GE	LGE	RG_15	RG_15RG	178	all	RG	2001	3946
GW18_2_LGE_TCTATACTCATCGACA	18	GW18_2	GE	LGE	RG_40	Astrocyte_2	2	all	RG	3648	8697
GW18_2_LGE_TCTATACTCCGTATAG	18	GW18_2	GE	LGE	GW18_2_43Dividing	Dividing_1	7	all	Dividing	2815	6912
GW18_2_LGE_TCTATACTCGTCGATA	18	GW18_2	GE	LGE	GW18_2_43Dividing	Dividing_1	7	all	Dividing	2358	5020
GW18_2_LGE_TCTATCACAATTGCAC	18	GW18_2	GE	LGE	GW18_2_39Interneuron	Interneuron_9	82	all	Interneuron	1195	2005
GW18_2_LGE_TCTATCACACGTAGAG	18	GW18_2	GE	LGE	Interneuron_20	Neuron_31	127	all	Interneuron	1604	2922
GW18_2_LGE_TCTATCACAGTTGGTT	18	GW18_2	GE	LGE	GW18_2_39Interneuron	Interneuron_9	82	all	Interneuron	1149	2042
GW18_2_LGE_TCTATCAGTACTGCCG	18	GW18_2	GE	LGE	Interneuron_20	Neuron_31	127	all	Interneuron	1732	3059
GW18_2_LGE_TCTATCAGTCCTCCAT	18	GW18_2	GE	LGE	Interneuron_20	Neuron_31	127	all	Interneuron	1092	1690
GW18_2_LGE_TCTATCAGTCGCTGCA	18	GW18_2	GE	LGE	Interneuron_20	Neuron_31	127	all	Interneuron	3795	8703
GW18_2_LGE_TCTATCATCGTTCATT	18	GW18_2	GE	LGE	GW18_2_39Interneuron	Interneuron_9	82	all	Interneuron	2260	4761
GW18_2_LGE_TCTATCATCTAGACCA	18	GW18_2	GE	LGE	Interneuron_20	Neuron_31	127	all	Interneuron	1903	3460
GW18_2_LGE_TCTCACGAGACTTAAG	18	GW18_2	GE	LGE	Interneuron_20	Neuron_31	127	all	Interneuron	2471	5508
GW18_2_LGE_TCTCACGAGTCATACC	18	GW18_2	GE	LGE	GW18_2_39Interneuron	Interneuron_9	82	all	Interneuron	1282	2187
GW18_2_LGE_TCTCACGCACCCGTAG	18	GW18_2	GE	LGE	GW18_2_39Interneuron	Interneuron_9	82	all	Interneuron	1686	2941
GW18_2_LGE_TCTCACGGTCAGCTTA	18	GW18_2	GE	LGE	RG_15	RG_15RG	178	all	RG	2171	4933
GW18_2_LGE_TCTCACGGTGTTACAC	18	GW18_2	GE	LGE	GW18_2_39Interneuron	Interneuron_9	82	all	Interneuron	1501	3045
GW18_2_LGE_TCTCACGGTTCGGTCG	18	GW18_2	GE	LGE	Interneuron_20	Neuron_31	127	all	Interneuron	1770	3005
GW18_2_LGE_TCTCACGTCCTACTGC	18	GW18_2	GE	LGE	RG_40	Astrocyte_2	2	all	RG	3238	7128
GW18_2_LGE_TCTCACGTCGAGTACT	18	GW18_2	GE	LGE	GW18_2_39Interneuron	Interneuron_9	82	all	Interneuron	1407	2767
GW18_2_LGE_TCTCACGTCTCATAGG	18	GW18_2	GE	LGE	GW18_2_39Interneuron	Interneuron_9	82	all	Interneuron	1324	2370
GW18_2_LGE_TCTCAGCAGATGAATC	18	GW18_2	GE	LGE	RG_40	Astrocyte_2	2	all	RG	3430	9340
GW18_2_LGE_TCTCAGCAGGATTTGA	18	GW18_2	GE	LGE	RG_40	Astrocyte_2	2	all	RG	3603	7995
GW18_2_LGE_TCTCAGCAGGCGCTCT	18	GW18_2	GE	LGE	GW18_2_35Dividing	Dividing_5	25	all	Dividing	5060	15065
GW18_2_LGE_TCTCAGCAGGTTGCCC	18	GW18_2	GE	LGE	GW18_2_39Interneuron	Interneuron_9	82	all	Interneuron	1547	3054
GW18_2_LGE_TCTCAGCCATTGACCA	18	GW18_2	GE	LGE	GW18_2_39Interneuron	Interneuron_9	82	all	Interneuron	1432	2886
GW18_2_LGE_TCTCAGCTCACGGGCT	18	GW18_2	GE	LGE	GW18_2_39Interneuron	Interneuron_9	82	all	Interneuron	2203	4968
GW18_2_LGE_TCTCAGCTCCCAGGCA	18	GW18_2	GE	LGE	GW18_2_39Interneuron	Interneuron_9	82	all	Interneuron	1332	2675
GW18_2_LGE_TCTCAGCTCCGATGCG	18	GW18_2	GE	LGE	RG_40	Astrocyte_2	2	all	RG	2760	5795
GW18_2_LGE_TCTCAGCTCGAGTCTA	18	GW18_2	GE	LGE	GW18_2_39Interneuron	Interneuron_9	82	all	Interneuron	1528	3015
GW18_2_LGE_TCTCAGCTCGGCTGGT	18	GW18_2	GE	LGE	GW18_2_39Interneuron	Interneuron_9	82	all	Interneuron	1094	2071
GW18_2_LGE_TCTCAGCTCTGAATCG	18	GW18_2	GE	LGE	Interneuron_20	Neuron_31	127	all	Interneuron	4620	11891
GW18_2_LGE_TCTCAGCTCTGCGTCT	18	GW18_2	GE	LGE	Interneuron_20	Neuron_31	127	all	Interneuron	1811	3148
GW18_2_LGE_TCTCAGCTCTTAGGAC	18	GW18_2	GE	LGE	GW18_2_43Dividing	Dividing_1	7	all	Dividing	2787	6638
GW18_2_LGE_TCTCCGAAGACTTAAG	18	GW18_2	GE	LGE	GW18_2_39Interneuron	Interneuron_9	82	all	Interneuron	1475	2730
GW18_2_LGE_TCTCCGAAGCTCTTCC	18	GW18_2	GE	LGE	GW18_2_39Interneuron	Interneuron_9	82	all	Interneuron	1183	1956
GW18_2_LGE_TCTCCGACAAGGTTGG	18	GW18_2	GE	LGE	RG_40	Astrocyte_2	2	all	RG	3872	10374
GW18_2_LGE_TCTCCGACAAGTATAG	18	GW18_2	GE	LGE	GW18_2_39Interneuron	Interneuron_9	82	all	Interneuron	1551	3157
GW18_2_LGE_TCTCCGACACGTACTA	18	GW18_2	GE	LGE	Interneuron_20	Neuron_31	127	all	Interneuron	1814	3375
GW18_2_LGE_TCTCCGAGTATCAGGG	18	GW18_2	GE	LGE	GW18_2_39Interneuron	Interneuron_9	82	all	Interneuron	1151	2074
GW18_2_LGE_TCTCCGAGTCAGACGA	18	GW18_2	GE	LGE	GW18_2_39Interneuron	Interneuron_9	82	all	Interneuron	1106	1949
GW18_2_LGE_TCTCCGAGTCTCACGG	18	GW18_2	GE	LGE	GW18_2_39Interneuron	Interneuron_9	82	all	Interneuron	1290	2706
GW18_2_LGE_TCTCCGATCCACAGCG	18	GW18_2	GE	LGE	Interneuron_20	Neuron_31	127	all	Interneuron	4638	12765
GW18_2_LGE_TCTCCGATCCCTCGAT	18	GW18_2	GE	LGE	GW18_2_39Interneuron	Interneuron_9	82	all	Interneuron	1439	2852
GW18_2_LGE_TCTCCGATCCGAGATT	18	GW18_2	GE	LGE	GW18_2_39Interneuron	Interneuron_9	82	all	Interneuron	1289	2158
GW18_2_LGE_TCTCCGATCGACCCAG	18	GW18_2	GE	LGE	GW18_2_39Interneuron	Interneuron_9	82	all	Interneuron	1223	2353
GW18_2_LGE_TCTCCGATCTCGTCGT	18	GW18_2	GE	LGE	Interneuron_20	Neuron_31	127	all	Interneuron	1497	2505
GW18_2_LGE_TCTCTGGCACCAGGTC	18	GW18_2	GE	LGE	Interneuron_20	Neuron_31	127	all	Interneuron	5464	15927
GW18_2_LGE_TCTCTGGCATACCGTA	18	GW18_2	GE	LGE	GW18_2_39Interneuron	Interneuron_9	82	all	Interneuron	1199	2094
GW18_2_LGE_TCTCTGGCATTGAAGA	18	GW18_2	GE	LGE	GW18_2_39Interneuron	Interneuron_9	82	all	Interneuron	1272	2919
GW18_2_LGE_TCTCTGGGTGTTTCTT	18	GW18_2	GE	LGE	GW18_2_39Interneuron	Interneuron_9	82	all	Interneuron	1345	2516
GW18_2_LGE_TCTCTGGGTTCTCGCT	18	GW18_2	GE	LGE	GW18_2_39Interneuron	Interneuron_9	82	all	Interneuron	1309	2517
GW18_2_LGE_TCTGCCAAGGAACTCG	18	GW18_2	GE	LGE	Interneuron_20	Neuron_31	127	all	Interneuron	1908	3733
GW18_2_LGE_TCTGCCAAGGTATAGT	18	GW18_2	GE	LGE	GW18_2_39Interneuron	Interneuron_9	82	all	Interneuron	1531	2916
GW18_2_LGE_TCTGCCAAGGTTATAG	18	GW18_2	GE	LGE	Interneuron_20	Neuron_31	127	all	Interneuron	1621	2541
GW18_2_LGE_TCTGCCACAAGACAAT	18	GW18_2	GE	LGE	GW18_2_35Dividing	Dividing_5	25	all	Dividing	4217	11985
GW18_2_LGE_TCTGCCACAGAGTTCT	18	GW18_2	GE	LGE	GW18_2_39Interneuron	Interneuron_9	82	all	Interneuron	1831	3664
GW18_2_LGE_TCTGCCACAGCCCACA	18	GW18_2	GE	LGE	GW18_2_39Interneuron	Interneuron_9	82	all	Interneuron	1809	3640
GW18_2_LGE_TCTGCCACAGCTGTAT	18	GW18_2	GE	LGE	Interneuron_19	Interneuron_9	82	all	Interneuron	1601	2752
GW18_2_LGE_TCTGCCAGTATGGAAT	18	GW18_2	GE	LGE	Neuron_92	Neuron_92Neuron	154	all	Neuron	1142	1963
GW18_2_LGE_TCTGCCATCAATCTTC	18	GW18_2	GE	LGE	Interneuron_20	Neuron_31	127	all	Interneuron	2391	4163
GW18_2_LGE_TCTGCCATCGGACAAG	18	GW18_2	GE	LGE	Interneuron_20	Neuron_31	127	all	Interneuron	1616	3212
GW18_2_LGE_TCTGGCTAGAGCGACT	18	GW18_2	GE	LGE	GW18_2_39Interneuron	Interneuron_9	82	all	Interneuron	1576	3006
GW18_2_LGE_TCTGGCTAGAGGCGGA	18	GW18_2	GE	LGE	Interneuron_20	Neuron_31	127	all	Interneuron	4795	13042
GW18_2_LGE_TCTGGCTAGCGATTCT	18	GW18_2	GE	LGE	RG_15	RG_15RG	178	all	RG	2769	6707
GW18_2_LGE_TCTGGCTAGGATCACG	18	GW18_2	GE	LGE	GW18_2_39Interneuron	Interneuron_9	82	all	Interneuron	1346	2655
GW18_2_LGE_TCTGGCTAGTATAACG	18	GW18_2	GE	LGE	Dividing_31	Interneuron_1	70	all	Dividing	2201	4502
GW18_2_LGE_TCTGGCTCATCTATCT	18	GW18_2	GE	LGE	GW18_2_39Interneuron	Interneuron_9	82	all	Interneuron	1987	3531
GW18_2_LGE_TCTGGCTGTAAGGAGA	18	GW18_2	GE	LGE	RG_40	Astrocyte_2	2	all	RG	2661	5557
GW18_2_LGE_TCTGGCTGTCGATGCC	18	GW18_2	GE	LGE	GW18_2_39Interneuron	Interneuron_9	82	all	Interneuron	1407	2530
GW18_2_LGE_TCTGGCTTCGTGCGAC	18	GW18_2	GE	LGE	Interneuron_20	Neuron_31	127	all	Interneuron	4068	9760
GW18_2_LGE_TCTGTCGCATCAGCTA	18	GW18_2	GE	LGE	Interneuron_20	Neuron_31	127	all	Interneuron	1378	2124
GW18_2_LGE_TCTGTCGCATGGAGAC	18	GW18_2	GE	LGE	GW18_2_39Interneuron	Interneuron_9	82	all	Interneuron	1486	2921
GW18_2_LGE_TCTGTCGTCAAGTGGG	18	GW18_2	GE	LGE	GW18_2_39Interneuron	Interneuron_9	82	all	Interneuron	1418	2776
GW18_2_LGE_TCTGTCGTCAGTGTGT	18	GW18_2	GE	LGE	Interneuron_20	Neuron_31	127	all	Interneuron	1521	2892
GW18_2_LGE_TCTGTCGTCCTCTAAT	18	GW18_2	GE	LGE	RG_40	Astrocyte_2	2	all	RG	4438	10538
GW18_2_LGE_TCTGTCGTCTCGGCTT	18	GW18_2	GE	LGE	GW18_2_39Interneuron	Interneuron_9	82	all	Interneuron	892	1395
GW18_2_LGE_TCTGTCGTCTTGGGCG	18	GW18_2	GE	LGE	GW18_2_39Interneuron	Interneuron_9	82	all	Interneuron	1133	1968
GW18_2_LGE_TCTTAGTAGCACTGGA	18	GW18_2	GE	LGE	GW18_2_39Interneuron	Interneuron_9	82	all	Interneuron	1841	3549
GW18_2_LGE_TCTTAGTAGCCTAACT	18	GW18_2	GE	LGE	GW18_2_39Interneuron	Interneuron_9	82	all	Interneuron	1364	2465
GW18_2_LGE_TCTTAGTAGCGAGAAA	18	GW18_2	GE	LGE	Interneuron_20	Neuron_31	127	all	Interneuron	1615	2595
GW18_2_LGE_TCTTAGTAGCGAGGAG	18	GW18_2	GE	LGE	GW18_2_39Interneuron	Interneuron_9	82	all	Interneuron	940	1575
GW18_2_LGE_TCTTAGTAGGTACCTT	18	GW18_2	GE	LGE	GW18_2_39Interneuron	Interneuron_9	82	all	Interneuron	1419	2547
GW18_2_LGE_TCTTAGTCAGCGCTTG	18	GW18_2	GE	LGE	GW18_2_39Interneuron	Interneuron_9	82	all	Interneuron	1422	2701
GW18_2_LGE_TCTTAGTCAGTCCGTG	18	GW18_2	GE	LGE	GW18_2_39Interneuron	Interneuron_9	82	all	Interneuron	1433	2858
GW18_2_LGE_TCTTAGTGTACCGTCG	18	GW18_2	GE	LGE	Interneuron_20	Neuron_31	127	all	Interneuron	2478	4778
GW18_2_LGE_TCTTAGTGTACTCGCG	18	GW18_2	GE	LGE	GW18_2_39Interneuron	Interneuron_9	82	all	Interneuron	1472	2839
GW18_2_LGE_TCTTAGTGTCGTATGT	18	GW18_2	GE	LGE	Neuron_92	Neuron_92Neuron	154	all	Neuron	2061	3364
GW18_2_LGE_TCTTAGTGTGACTATC	18	GW18_2	GE	LGE	Interneuron_20	Neuron_31	127	all	Interneuron	2502	5068
GW18_2_LGE_TCTTAGTGTGCATGAG	18	GW18_2	GE	LGE	Interneuron_20	Neuron_31	127	all	Interneuron	1531	2811
GW18_2_LGE_TCTTAGTTCTCCATAT	18	GW18_2	GE	LGE	RG_15	RG_15RG	178	all	RG	2006	3900
GW18_2_LGE_TCTTCCTAGAAACCAT	18	GW18_2	GE	LGE	Interneuron_20	Neuron_31	127	all	Interneuron	2397	4367
GW18_2_LGE_TCTTCCTAGCACTAAA	18	GW18_2	GE	LGE	Interneuron_20	Neuron_31	127	all	Interneuron	1875	3402
GW18_2_LGE_TCTTCCTAGCCTCGTG	18	GW18_2	GE	LGE	GW18_2_39Interneuron	Interneuron_9	82	all	Interneuron	1272	2325
GW18_2_LGE_TCTTCCTAGGACACTG	18	GW18_2	GE	LGE	RG_15	RG_15RG	178	all	RG	2320	4963
GW18_2_LGE_TCTTCCTAGGCTCACC	18	GW18_2	GE	LGE	GW18_2_39Interneuron	Interneuron_9	82	all	Interneuron	1998	3752
GW18_2_LGE_TCTTCCTAGGTCACAG	18	GW18_2	GE	LGE	Interneuron_20	Neuron_31	127	all	Interneuron	1912	3603
GW18_2_LGE_TCTTCCTAGTGGCAGT	18	GW18_2	GE	LGE	Interneuron_20	Neuron_31	127	all	Interneuron	1895	2971
GW18_2_LGE_TCTTCCTAGTGGGAAA	18	GW18_2	GE	LGE	Interneuron_20	Neuron_31	127	all	Interneuron	1390	2508
GW18_2_LGE_TCTTCCTCAAGGACAC	18	GW18_2	GE	LGE	GW18_2_39Interneuron	Interneuron_9	82	all	Interneuron	1626	3169
GW18_2_LGE_TCTTCCTCACGACGTC	18	GW18_2	GE	LGE	Interneuron_19	Interneuron_9	82	all	Interneuron	1718	3103
GW18_2_LGE_TCTTCCTCATAGATCC	18	GW18_2	GE	LGE	GW18_2_39Interneuron	Interneuron_9	82	all	Interneuron	1738	3349
GW18_2_LGE_TCTTCCTCATTGCCGG	18	GW18_2	GE	LGE	GW18_2_39Interneuron	Interneuron_9	82	all	Interneuron	2628	5634
GW18_2_LGE_TCTTCCTGTGAGATTA	18	GW18_2	GE	LGE	GW18_2_39Interneuron	Interneuron_9	82	all	Interneuron	1202	2471
GW18_2_LGE_TCTTCCTGTTCACCGG	18	GW18_2	GE	LGE	Interneuron_20	Neuron_31	127	all	Interneuron	5568	17018
GW18_2_LGE_TCTTCCTTCCCTTCCC	18	GW18_2	GE	LGE	GW18_2_39Interneuron	Interneuron_9	82	all	Interneuron	1634	3322
GW18_2_LGE_TCTTCCTTCTACAGGT	18	GW18_2	GE	LGE	GW18_2_43Dividing	Dividing_1	7	all	Dividing	2042	4029
GW18_2_LGE_TCTTGCGAGCCGTCGT	18	GW18_2	GE	LGE	Interneuron_19	Interneuron_9	82	all	Interneuron	1348	2221
GW18_2_LGE_TCTTGCGAGCCTGAGA	18	GW18_2	GE	LGE	Interneuron_20	Neuron_31	127	all	Interneuron	1397	2543
GW18_2_LGE_TCTTGCGCAGCAGAAC	18	GW18_2	GE	LGE	GW18_2_39Interneuron	Interneuron_9	82	all	Interneuron	1451	3133
GW18_2_LGE_TCTTGCGCAGGCGATA	18	GW18_2	GE	LGE	GW18_2_39Interneuron	Interneuron_9	82	all	Interneuron	1634	3604
GW18_2_LGE_TCTTGCGCATATGCGT	18	GW18_2	GE	LGE	Interneuron_19	Interneuron_9	82	all	Interneuron	1478	2780
GW18_2_LGE_TCTTGCGGTCTCAGAT	18	GW18_2	GE	LGE	GW18_2_39Interneuron	Interneuron_9	82	all	Interneuron	1755	3228
GW18_2_LGE_TCTTTGAAGCCGATAG	18	GW18_2	GE	LGE	GW18_2_39Interneuron	Interneuron_9	82	all	Interneuron	1300	2560
GW18_2_LGE_TCTTTGAAGGGTACAC	18	GW18_2	GE	LGE	Interneuron_20	Neuron_31	127	all	Interneuron	4929	12755
GW18_2_LGE_TCTTTGAGTAACGTTC	18	GW18_2	GE	LGE	GW18_2_39Interneuron	Interneuron_9	82	all	Interneuron	1281	2413
GW18_2_LGE_TCTTTGATCCATGATG	18	GW18_2	GE	LGE	GW18_2_39Interneuron	Interneuron_9	82	all	Interneuron	1553	2918
GW18_2_LGE_TCTTTGATCCGCTGTT	18	GW18_2	GE	LGE	Interneuron_20	Neuron_31	127	all	Interneuron	1828	3188
GW18_2_LGE_TCTTTGATCTAAGAAG	18	GW18_2	GE	LGE	Interneuron_20	Neuron_31	127	all	Interneuron	1686	2983
GW18_2_LGE_TGAACGTCAACCCTAA	18	GW18_2	GE	LGE	GW18_2_39Interneuron	Interneuron_9	82	all	Interneuron	1306	2420
GW18_2_LGE_TGAACGTTCGACGAGA	18	GW18_2	GE	LGE	Interneuron_19	Interneuron_9	82	all	Interneuron	1493	3098
GW18_2_LGE_TGAATCGAGCTCTGTA	18	GW18_2	GE	LGE	GW18_2_39Interneuron	Interneuron_9	82	all	Interneuron	1419	2887
GW18_2_LGE_TGAATCGAGTCATGCT	18	GW18_2	GE	LGE	GW18_2_39Interneuron	Interneuron_9	82	all	Interneuron	1320	2595
GW18_2_LGE_TGAATCGAGTGATAGT	18	GW18_2	GE	LGE	GW18_2_39Interneuron	Interneuron_9	82	all	Interneuron	1400	2433
GW18_2_LGE_TGAATCGCAACAGATA	18	GW18_2	GE	LGE	Interneuron_19	Interneuron_9	82	all	Interneuron	1486	2587
GW18_2_LGE_TGAATCGCACCTCGTT	18	GW18_2	GE	LGE	GW18_2_39Interneuron	Interneuron_9	82	all	Interneuron	1584	3088
GW18_2_LGE_TGAATCGCAGCAAGAC	18	GW18_2	GE	LGE	GW18_2_43Dividing	Dividing_1	7	all	Dividing	5285	16999
GW18_2_LGE_TGAATCGCATAATGCC	18	GW18_2	GE	LGE	GW18_2_39Interneuron	Interneuron_9	82	all	Interneuron	1177	2269
GW18_2_LGE_TGAATCGGTACTGTTG	18	GW18_2	GE	LGE	RG_15	RG_15RG	178	all	RG	3976	10798
GW18_2_LGE_TGAATCGGTCAAGGCA	18	GW18_2	GE	LGE	RG_15	RG_15RG	178	all	RG	1478	2603
GW18_2_LGE_TGAATCGGTCCTTTGC	18	GW18_2	GE	LGE	Interneuron_20	Neuron_31	127	all	Interneuron	3522	8388
GW18_2_LGE_TGAATCGGTTGTACGT	18	GW18_2	GE	LGE	GW18_2_39Interneuron	Interneuron_9	82	all	Interneuron	1542	3304
GW18_2_LGE_TGAATCGTCGGTATGT	18	GW18_2	GE	LGE	GW18_2_39Interneuron	Interneuron_9	82	all	Interneuron	1317	2598
GW18_2_LGE_TGAATCGTCGTCCTTG	18	GW18_2	GE	LGE	GW18_2_39Interneuron	Interneuron_9	82	all	Interneuron	1454	2723
GW18_2_LGE_TGAATCGTCGTCGGGT	18	GW18_2	GE	LGE	GW18_2_39Interneuron	Interneuron_9	82	all	Interneuron	1293	2168
GW18_2_LGE_TGAATGCAGATCGACG	18	GW18_2	GE	LGE	GW18_2_39Interneuron	Interneuron_9	82	all	Interneuron	1352	2655
GW18_2_LGE_TGAATGCCAACTCCAA	18	GW18_2	GE	LGE	Interneuron_20	Neuron_31	127	all	Interneuron	2038	3858
GW18_2_LGE_TGAATGCCAAGCTCTA	18	GW18_2	GE	LGE	GW18_2_39Interneuron	Interneuron_9	82	all	Interneuron	1857	3613
GW18_2_LGE_TGAATGCCAGTCACGC	18	GW18_2	GE	LGE	Interneuron_20	Neuron_31	127	all	Interneuron	1090	1628
GW18_2_LGE_TGAATGCCATCGATAC	18	GW18_2	GE	LGE	GW18_2_39Interneuron	Interneuron_9	82	all	Interneuron	1708	3212
GW18_2_LGE_TGAATGCGTACGATTC	18	GW18_2	GE	LGE	RG_15	RG_15RG	178	all	RG	1787	3820
GW18_2_LGE_TGAATGCGTAGCGCCT	18	GW18_2	GE	LGE	RG_40	Astrocyte_2	2	all	RG	3485	8911
GW18_2_LGE_TGAATGCGTCAGATTC	18	GW18_2	GE	LGE	RG_40	Astrocyte_2	2	all	RG	3609	8926
GW18_2_LGE_TGAATGCGTGGAGGTT	18	GW18_2	GE	LGE	GW18_2_39Interneuron	Interneuron_9	82	all	Interneuron	1246	2551
GW18_2_LGE_TGAATGCGTGTAACGG	18	GW18_2	GE	LGE	Interneuron_20	Neuron_31	127	all	Interneuron	1478	2620
GW18_2_LGE_TGAATGCGTTAGGAGC	18	GW18_2	GE	LGE	RG_40	Astrocyte_2	2	all	RG	2761	5926
GW18_2_LGE_TGAATGCTCAAATGAG	18	GW18_2	GE	LGE	Interneuron_20	Neuron_31	127	all	Interneuron	1131	1844
GW18_2_LGE_TGAATGCTCATTCACT	18	GW18_2	GE	LGE	GW18_2_39Interneuron	Interneuron_9	82	all	Interneuron	1551	3230
GW18_2_LGE_TGAATGCTCGCACGGT	18	GW18_2	GE	LGE	GW18_2_39Interneuron	Interneuron_9	82	all	Interneuron	1263	2172
GW18_2_LGE_TGACAGTAGTACAGAT	18	GW18_2	GE	LGE	GW18_2_39Interneuron	Interneuron_9	82	all	Interneuron	1357	2678
GW18_2_LGE_TGACAGTCACCATTCC	18	GW18_2	GE	LGE	Interneuron_20	Neuron_31	127	all	Interneuron	1439	2357
GW18_2_LGE_TGACAGTCATGAATAG	18	GW18_2	GE	LGE	GW18_2_39Interneuron	Interneuron_9	82	all	Interneuron	1529	3187
GW18_2_LGE_TGACAGTCATGGATCT	18	GW18_2	GE	LGE	GW18_2_43Dividing	Dividing_1	7	all	Dividing	3132	7829
GW18_2_LGE_TGACAGTTCACACGAT	18	GW18_2	GE	LGE	Interneuron_20	Neuron_31	127	all	Interneuron	2739	6022
GW18_2_LGE_TGACAGTTCCTAAGTG	18	GW18_2	GE	LGE	GW18_2_43Dividing	Dividing_1	7	all	Dividing	2926	7019
GW18_2_LGE_TGACAGTTCGTAGCCG	18	GW18_2	GE	LGE	GW18_2_39Interneuron	Interneuron_9	82	all	Interneuron	1678	3467
GW18_2_LGE_TGACCCTAGCAAATGT	18	GW18_2	GE	LGE	GW18_2_39Interneuron	Interneuron_9	82	all	Interneuron	1529	2972
GW18_2_LGE_TGACCCTAGCGTTCAT	18	GW18_2	GE	LGE	Interneuron_20	Neuron_31	127	all	Interneuron	1717	2926
GW18_2_LGE_TGACCCTAGGATATGT	18	GW18_2	GE	LGE	GW18_2_39Interneuron	Interneuron_9	82	all	Interneuron	1296	2385
GW18_2_LGE_TGACCCTAGGTGCATG	18	GW18_2	GE	LGE	GW18_2_39Interneuron	Interneuron_9	82	all	Interneuron	1646	2987
GW18_2_LGE_TGACCCTGTACCGTGC	18	GW18_2	GE	LGE	GW18_2_39Interneuron	Interneuron_9	82	all	Interneuron	2406	5919
GW18_2_LGE_TGACCCTGTCATGACT	18	GW18_2	GE	LGE	GW18_2_39Interneuron	Interneuron_9	82	all	Interneuron	1309	2474
GW18_2_LGE_TGACCCTGTGTATACC	18	GW18_2	GE	LGE	RG_40	Astrocyte_2	2	all	RG	3484	7427
GW18_2_LGE_TGACCCTTCGACGATT	18	GW18_2	GE	LGE	GW18_2_39Interneuron	Interneuron_9	82	all	Interneuron	1319	2269
GW18_2_LGE_TGACGCGAGGGCCAAT	18	GW18_2	GE	LGE	GW18_2_39Interneuron	Interneuron_9	82	all	Interneuron	1506	2958
GW18_2_LGE_TGACGCGCAAGTCCAT	18	GW18_2	GE	LGE	RG_15	RG_15RG	178	all	RG	3920	11871
GW18_2_LGE_TGACGCGCAAGTGGCA	18	GW18_2	GE	LGE	RG_15	RG_15RG	178	all	RG	2734	6404
GW18_2_LGE_TGACGCGCACCGTGCA	18	GW18_2	GE	LGE	GW18_2_39Interneuron	Interneuron_9	82	all	Interneuron	1542	2989
GW18_2_LGE_TGACGCGCACTCTAGA	18	GW18_2	GE	LGE	RG_15	RG_15RG	178	all	RG	2098	4295
GW18_2_LGE_TGACGCGCATAGAGGC	18	GW18_2	GE	LGE	GW18_2_39Interneuron	Interneuron_9	82	all	Interneuron	1127	2154
GW18_2_LGE_TGACGCGGTCCTCCTA	18	GW18_2	GE	LGE	GW18_2_39Interneuron	Interneuron_9	82	all	Interneuron	1439	2827
GW18_2_LGE_TGACGCGTCCAGCTCT	18	GW18_2	GE	LGE	GW18_2_39Interneuron	Interneuron_9	82	all	Interneuron	1198	2181
GW18_2_LGE_TGACGCGTCTTGGAAC	18	GW18_2	GE	LGE	GW18_2_39Interneuron	Interneuron_9	82	all	Interneuron	1749	3460
GW18_2_LGE_TGACTCCAGAGCAGAA	18	GW18_2	GE	LGE	GW18_2_39Interneuron	Interneuron_9	82	all	Interneuron	1383	2484
GW18_2_LGE_TGACTCCCAGCCTATA	18	GW18_2	GE	LGE	GW18_2_39Interneuron	Interneuron_9	82	all	Interneuron	1387	2520
GW18_2_LGE_TGACTCCCAGGACTAG	18	GW18_2	GE	LGE	GW18_2_39Interneuron	Interneuron_9	82	all	Interneuron	1246	2540
GW18_2_LGE_TGACTCCTCCGATCTC	18	GW18_2	GE	LGE	GW18_2_39Interneuron	Interneuron_9	82	all	Interneuron	2837	7105
GW18_2_LGE_TGAGACTAGCACCCAC	18	GW18_2	GE	LGE	Interneuron_20	Neuron_31	127	all	Interneuron	2546	5166
GW18_2_LGE_TGAGACTAGCCTCATA	18	GW18_2	GE	LGE	Interneuron_19	Interneuron_9	82	all	Interneuron	1412	2483
GW18_2_LGE_TGAGACTAGGCTAACG	18	GW18_2	GE	LGE	GW18_2_39Interneuron	Interneuron_9	82	all	Interneuron	1477	2970
GW18_2_LGE_TGAGACTAGGGTGGGA	18	GW18_2	GE	LGE	GW18_2_39Interneuron	Interneuron_9	82	all	Interneuron	1746	3624
GW18_2_LGE_TGAGACTAGGTGCTGA	18	GW18_2	GE	LGE	GW18_2_39Interneuron	Interneuron_9	82	all	Interneuron	1556	2907
GW18_2_LGE_TGAGACTAGTGGACGT	18	GW18_2	GE	LGE	GW18_2_39Interneuron	Interneuron_9	82	all	Interneuron	1595	3256
GW18_2_LGE_TGAGACTCAAGAGTTA	18	GW18_2	GE	LGE	GW18_2_39Interneuron	Interneuron_9	82	all	Interneuron	1415	3014
GW18_2_LGE_TGAGACTCACACACGC	18	GW18_2	GE	LGE	GW18_2_39Interneuron	Interneuron_9	82	all	Interneuron	1658	3275
GW18_2_LGE_TGAGACTCACCCAACG	18	GW18_2	GE	LGE	GW18_2_39Interneuron	Interneuron_9	82	all	Interneuron	1470	2837
GW18_2_LGE_TGAGACTCACGGAAGT	18	GW18_2	GE	LGE	GW18_2_39Interneuron	Interneuron_9	82	all	Interneuron	2729	6778
GW18_2_LGE_TGAGACTCAGTGCCTG	18	GW18_2	GE	LGE	Interneuron_20	Neuron_31	127	all	Interneuron	2257	4127
GW18_2_LGE_TGAGACTTCTCTTGCG	18	GW18_2	GE	LGE	GW18_2_43Dividing	Dividing_1	7	all	Dividing	2505	5586
GW18_2_LGE_TGAGCATAGTCATGGG	18	GW18_2	GE	LGE	RG_40	Astrocyte_2	2	all	RG	1252	1806
GW18_2_LGE_TGAGCATCAGGTGTGA	18	GW18_2	GE	LGE	Interneuron_19	Interneuron_9	82	all	Interneuron	1468	2613
GW18_2_LGE_TGAGCATGTATAGGGC	18	GW18_2	GE	LGE	GW18_2_39Interneuron	Interneuron_9	82	all	Interneuron	1394	2576
GW18_2_LGE_TGAGCATGTATCGAAA	18	GW18_2	GE	LGE	RG_40	Astrocyte_2	2	all	RG	3846	9821
GW18_2_LGE_TGAGCATGTCCAGCGT	18	GW18_2	GE	LGE	GW18_2_39Interneuron	Interneuron_9	82	all	Interneuron	1296	2202
GW18_2_LGE_TGAGCATTCAGGGTAG	18	GW18_2	GE	LGE	GW18_2_39Interneuron	Interneuron_9	82	all	Interneuron	1188	2020
GW18_2_LGE_TGAGCATTCATCGTAG	18	GW18_2	GE	LGE	GW18_2_39Interneuron	Interneuron_9	82	all	Interneuron	1377	2570
GW18_2_LGE_TGAGCGCAGATGTTGA	18	GW18_2	GE	LGE	GW18_2_39Interneuron	Interneuron_9	82	all	Interneuron	1290	2685
GW18_2_LGE_TGAGCGCAGTTCGGTT	18	GW18_2	GE	LGE	RG_15	RG_15RG	178	all	RG	2690	6128
GW18_2_LGE_TGAGCGCCAGGATCTT	18	GW18_2	GE	LGE	GW18_2_39Interneuron	Interneuron_9	82	all	Interneuron	1367	2866
GW18_2_LGE_TGAGCGCCATCACCAA	18	GW18_2	GE	LGE	GW18_2_43Dividing	Dividing_1	7	all	Dividing	3565	9320
GW18_2_LGE_TGAGCGCTCACATCAG	18	GW18_2	GE	LGE	Interneuron_20	Neuron_31	127	all	Interneuron	1704	2818
GW18_2_LGE_TGAGCGCTCCTGTTGC	18	GW18_2	GE	LGE	GW18_2_43Dividing	Dividing_1	7	all	Dividing	2259	4582
GW18_2_LGE_TGAGCGCTCGGTAGGA	18	GW18_2	GE	LGE	GW18_2_39Interneuron	Interneuron_9	82	all	Interneuron	1845	3779
GW18_2_LGE_TGAGGAGAGCTCTATG	18	GW18_2	GE	LGE	GW18_2_39Interneuron	Interneuron_9	82	all	Interneuron	1378	2593
GW18_2_LGE_TGAGGAGAGGGTAATT	18	GW18_2	GE	LGE	Interneuron_20	Neuron_31	127	all	Interneuron	1891	3144
GW18_2_LGE_TGAGGAGCACGTAACT	18	GW18_2	GE	LGE	RG_15	RG_15RG	178	all	RG	5009	16279
GW18_2_LGE_TGAGGAGCATTCAGGT	18	GW18_2	GE	LGE	Interneuron_20	Neuron_31	127	all	Interneuron	2009	3794
GW18_2_LGE_TGAGGAGGTTATGACC	18	GW18_2	GE	LGE	GW18_2_39Interneuron	Interneuron_9	82	all	Interneuron	832	1199
GW18_2_LGE_TGAGGAGGTTCTTCAT	18	GW18_2	GE	LGE	Interneuron_20	Neuron_31	127	all	Interneuron	1923	3725
GW18_2_LGE_TGAGGAGTCCACGTGG	18	GW18_2	GE	LGE	RG_40	Astrocyte_2	2	all	RG	3424	8223
GW18_2_LGE_TGAGGAGTCCGTGTCT	18	GW18_2	GE	LGE	GW18_2_39Interneuron	Interneuron_9	82	all	Interneuron	1639	3293
GW18_2_LGE_TGAGGAGTCCTCTGCA	18	GW18_2	GE	LGE	GW18_2_39Interneuron	Interneuron_9	82	all	Interneuron	1072	1794
GW18_2_LGE_TGAGGAGTCTGTGTGA	18	GW18_2	GE	LGE	Interneuron_20	Neuron_31	127	all	Interneuron	3582	7893
GW18_2_LGE_TGAGGGAAGCAATAGT	18	GW18_2	GE	LGE	GW18_2_39Interneuron	Interneuron_9	82	all	Interneuron	1670	2881
GW18_2_LGE_TGAGGGAAGTAGCCAG	18	GW18_2	GE	LGE	GW18_2_39Interneuron	Interneuron_9	82	all	Interneuron	1568	2639
GW18_2_LGE_TGAGGGACAGACCAAG	18	GW18_2	GE	LGE	GW18_2_39Interneuron	Interneuron_9	82	all	Interneuron	1331	2808
GW18_2_LGE_TGAGGGACAGGTGTTT	18	GW18_2	GE	LGE	GW18_2_39Interneuron	Interneuron_9	82	all	Interneuron	1372	2599
GW18_2_LGE_TGAGGGACAGTTGCGC	18	GW18_2	GE	LGE	Interneuron_19	Interneuron_9	82	all	Interneuron	1990	4178
GW18_2_LGE_TGAGGGACATAAGCAA	18	GW18_2	GE	LGE	Interneuron_20	Neuron_31	127	all	Interneuron	1719	2955
GW18_2_LGE_TGAGGGAGTATTTCTC	18	GW18_2	GE	LGE	GW18_2_39Interneuron	Interneuron_9	82	all	Interneuron	1614	3122
GW18_2_LGE_TGAGGGATCGACATTG	18	GW18_2	GE	LGE	Interneuron_20	Neuron_31	127	all	Interneuron	1405	2381
GW18_2_LGE_TGAGGGATCTAGCATG	18	GW18_2	GE	LGE	Interneuron_20	Neuron_31	127	all	Interneuron	1282	2123
GW18_2_LGE_TGAGGTTAGCATCAAA	18	GW18_2	GE	LGE	Interneuron_20	Neuron_31	127	all	Interneuron	1611	2491
GW18_2_LGE_TGAGGTTCACGCAGTC	18	GW18_2	GE	LGE	Interneuron_20	Neuron_31	127	all	Interneuron	1570	2392
GW18_2_LGE_TGAGGTTGTATTGGCT	18	GW18_2	GE	LGE	GW18_2_39Interneuron	Interneuron_9	82	all	Interneuron	1397	2631
GW18_2_LGE_TGAGGTTTCTCTAGGA	18	GW18_2	GE	LGE	GW18_2_39Interneuron	Interneuron_9	82	all	Interneuron	2633	6653
GW18_2_LGE_TGAGGTTTCTCTGAGA	18	GW18_2	GE	LGE	GW18_2_39Interneuron	Interneuron_9	82	all	Interneuron	1017	1891
GW18_2_LGE_TGAGTCAAGCAGGCTA	18	GW18_2	GE	LGE	RG_15	RG_15RG	178	all	RG	971	2447
GW18_2_LGE_TGAGTCAAGTTTGGCT	18	GW18_2	GE	LGE	GW18_2_39Interneuron	Interneuron_9	82	all	Interneuron	1330	2559
GW18_2_LGE_TGAGTCACATCGTGCG	18	GW18_2	GE	LGE	Interneuron_20	Neuron_31	127	all	Interneuron	2527	4847
GW18_2_LGE_TGAGTCACATTGCCGG	18	GW18_2	GE	LGE	GW18_2_39Interneuron	Interneuron_9	82	all	Interneuron	1575	2629
GW18_2_LGE_TGAGTCAGTCGTGGTC	18	GW18_2	GE	LGE	RG_15	RG_15RG	178	all	RG	3687	9673
GW18_2_LGE_TGAGTCAGTCTCCTGT	18	GW18_2	GE	LGE	Interneuron_20	Neuron_31	127	all	Interneuron	1397	2287
GW18_2_LGE_TGAGTCATCAAAGAAC	18	GW18_2	GE	LGE	GW18_2_39Interneuron	Interneuron_9	82	all	Interneuron	1217	2371
GW18_2_LGE_TGAGTCATCAGCTTGA	18	GW18_2	GE	LGE	Interneuron_20	Neuron_31	127	all	Interneuron	6420	24480
GW18_2_LGE_TGAGTCATCAGTGTCA	18	GW18_2	GE	LGE	Interneuron_20	Neuron_31	127	all	Interneuron	1820	3455
GW18_2_LGE_TGATCAGAGAGCCCAA	18	GW18_2	GE	LGE	Interneuron_20	Neuron_31	127	all	Interneuron	1579	2352
GW18_2_LGE_TGATCAGAGATTGTGA	18	GW18_2	GE	LGE	GW18_2_39Interneuron	Interneuron_9	82	all	Interneuron	1278	2458
GW18_2_LGE_TGATCAGAGGCGAACT	18	GW18_2	GE	LGE	GW18_2_39Interneuron	Interneuron_9	82	all	Interneuron	1920	3833
GW18_2_LGE_TGATCAGAGTATGGCG	18	GW18_2	GE	LGE	Interneuron_20	Neuron_31	127	all	Interneuron	1664	2701
GW18_2_LGE_TGATCAGCAGCACGAA	18	GW18_2	GE	LGE	GW18_2_39Interneuron	Interneuron_9	82	all	Interneuron	1455	2992
GW18_2_LGE_TGATCAGCAGCCTATA	18	GW18_2	GE	LGE	RG_15	RG_15RG	178	all	RG	3023	7064
GW18_2_LGE_TGATCAGGTCATCAGT	18	GW18_2	GE	LGE	Interneuron_20	Neuron_31	127	all	Interneuron	2840	5521
GW18_2_LGE_TGATCAGTCAGCCTTC	18	GW18_2	GE	LGE	Neuron_92	Neuron_92Neuron	154	all	Neuron	1135	2583
GW18_2_LGE_TGATCAGTCAGTCCGG	18	GW18_2	GE	LGE	RG_15	RG_15RG	178	all	RG	3443	8564
GW18_2_LGE_TGATCAGTCATGGTAC	18	GW18_2	GE	LGE	GW18_2_39Interneuron	Interneuron_9	82	all	Interneuron	1315	2381
GW18_2_LGE_TGATCTTAGCCTGGAA	18	GW18_2	GE	LGE	GW18_2_39Interneuron	Interneuron_9	82	all	Interneuron	1267	2554
GW18_2_LGE_TGATCTTCACAGTCAT	18	GW18_2	GE	LGE	GW18_2_39Interneuron	Interneuron_9	82	all	Interneuron	1313	2367
GW18_2_LGE_TGATCTTCACCCTTAC	18	GW18_2	GE	LGE	Interneuron_20	Neuron_31	127	all	Interneuron	1567	2845
GW18_2_LGE_TGATCTTCAGGTGTGA	18	GW18_2	GE	LGE	GW18_2_39Interneuron	Interneuron_9	82	all	Interneuron	1596	3669
GW18_2_LGE_TGATCTTGTGTAACGG	18	GW18_2	GE	LGE	GW18_2_39Interneuron	Interneuron_9	82	all	Interneuron	1394	2680
GW18_2_LGE_TGATCTTGTTAGTCGT	18	GW18_2	GE	LGE	Interneuron_20	Neuron_31	127	all	Interneuron	1631	3205
GW18_2_LGE_TGATCTTGTTTGCAGT	18	GW18_2	GE	LGE	GW18_2_39Interneuron	Interneuron_9	82	all	Interneuron	1894	4386
GW18_2_LGE_TGATCTTTCACCTGGG	18	GW18_2	GE	LGE	Interneuron_20	Neuron_31	127	all	Interneuron	1495	2606
GW18_2_LGE_TGATCTTTCGTAGTGT	18	GW18_2	GE	LGE	Interneuron_20	Neuron_31	127	all	Interneuron	1632	2894
GW18_2_LGE_TGATGCAAGAACGTGC	18	GW18_2	GE	LGE	RG_15	RG_15RG	178	all	RG	1431	2696
GW18_2_LGE_TGATGCAAGACGCCAA	18	GW18_2	GE	LGE	Interneuron_20	Neuron_31	127	all	Interneuron	1569	2380
GW18_2_LGE_TGATGCAAGAGAGCGG	18	GW18_2	GE	LGE	GW18_2_39Interneuron	Interneuron_9	82	all	Interneuron	1172	2386
GW18_2_LGE_TGATGCAAGCACACCC	18	GW18_2	GE	LGE	GW18_2_39Interneuron	Interneuron_9	82	all	Interneuron	1510	2952
GW18_2_LGE_TGATGCACATCCGGCA	18	GW18_2	GE	LGE	GW18_2_39Interneuron	Interneuron_9	82	all	Interneuron	1460	3095
GW18_2_LGE_TGATGCAGTAACCCTA	18	GW18_2	GE	LGE	GW18_2_39Interneuron	Interneuron_9	82	all	Interneuron	1313	2505
GW18_2_LGE_TGATGCATCTGCGAGC	18	GW18_2	GE	LGE	Interneuron_20	Neuron_31	127	all	Interneuron	3073	6243
GW18_2_LGE_TGATGGTAGGCCCGTT	18	GW18_2	GE	LGE	GW18_2_39Interneuron	Interneuron_9	82	all	Interneuron	1269	2424
GW18_2_LGE_TGATGGTCACCTGCAG	18	GW18_2	GE	LGE	Interneuron_20	Neuron_31	127	all	Interneuron	757	1164
GW18_2_LGE_TGATGGTCATCTTCGC	18	GW18_2	GE	LGE	GW18_2_39Interneuron	Interneuron_9	82	all	Interneuron	1585	3222
GW18_2_LGE_TGATGGTGTAGATTGA	18	GW18_2	GE	LGE	Interneuron_19	Interneuron_9	82	all	Interneuron	1186	2027
GW18_2_LGE_TGATGGTGTGCTCTTC	18	GW18_2	GE	LGE	GW18_2_39Interneuron	Interneuron_9	82	all	Interneuron	1484	2892
GW18_2_LGE_TGATGGTTCATTGCCC	18	GW18_2	GE	LGE	Interneuron_20	Neuron_31	127	all	Interneuron	3905	9582
GW18_2_LGE_TGATGGTTCCGCACTT	18	GW18_2	GE	LGE	RG_40	Astrocyte_2	2	all	RG	3610	9588
GW18_2_LGE_TGATGGTTCCGTTGAA	18	GW18_2	GE	LGE	GW18_2_39Interneuron	Interneuron_9	82	all	Interneuron	1473	2723
GW18_2_LGE_TGATGGTTCGCCAGAC	18	GW18_2	GE	LGE	GW18_2_39Interneuron	Interneuron_9	82	all	Interneuron	1373	2798
GW18_2_LGE_TGATGGTTCGTTCATT	18	GW18_2	GE	LGE	GW18_2_43Dividing	Dividing_1	7	all	Dividing	3817	9471
GW18_2_LGE_TGATGGTTCTACACTT	18	GW18_2	GE	LGE	GW18_2_39Interneuron	Interneuron_9	82	all	Interneuron	1581	3053
GW18_2_LGE_TGATGGTTCTGTCAGA	18	GW18_2	GE	LGE	RG_15	RG_15RG	178	all	RG	3208	8130
GW18_2_LGE_TGATTCTCAATCGCGC	18	GW18_2	GE	LGE	GW18_2_39Interneuron	Interneuron_9	82	all	Interneuron	1357	2607
GW18_2_LGE_TGATTCTCAATTAGGA	18	GW18_2	GE	LGE	GW18_2_39Interneuron	Interneuron_9	82	all	Interneuron	1145	2152
GW18_2_LGE_TGATTCTCACATGGTT	18	GW18_2	GE	LGE	Interneuron_19	Interneuron_9	82	all	Interneuron	1677	3075
GW18_2_LGE_TGATTCTCACGGTGCT	18	GW18_2	GE	LGE	GW18_2_39Interneuron	Interneuron_9	82	all	Interneuron	1747	3659
GW18_2_LGE_TGATTCTGTCTCCCTA	18	GW18_2	GE	LGE	Interneuron_19	Interneuron_9	82	all	Interneuron	1433	2283
GW18_2_LGE_TGATTCTTCATGGATC	18	GW18_2	GE	LGE	Interneuron_19	Interneuron_9	82	all	Interneuron	1474	2461
GW18_2_LGE_TGATTCTTCCATTCAT	18	GW18_2	GE	LGE	GW18_2_39Interneuron	Interneuron_9	82	all	Interneuron	1474	2957
GW18_2_LGE_TGATTCTTCCGATCGG	18	GW18_2	GE	LGE	GW18_2_39Interneuron	Interneuron_9	82	all	Interneuron	1290	2147
GW18_2_LGE_TGATTTCAGACCTCAT	18	GW18_2	GE	LGE	GW18_2_39Interneuron	Interneuron_9	82	all	Interneuron	1508	3015
GW18_2_LGE_TGATTTCAGCTTCTAG	18	GW18_2	GE	LGE	Interneuron_40	Interneuron_9	82	all	Interneuron	1591	3075
GW18_2_LGE_TGATTTCAGTGCGACA	18	GW18_2	GE	LGE	GW18_2_39Interneuron	Interneuron_9	82	all	Interneuron	974	1751
GW18_2_LGE_TGATTTCCAAGACCTT	18	GW18_2	GE	LGE	GW18_2_39Interneuron	Interneuron_9	82	all	Interneuron	1363	2595
GW18_2_LGE_TGATTTCGTATCAGGG	18	GW18_2	GE	LGE	RG_15	RG_15RG	178	all	RG	3769	10158
GW18_2_LGE_TGATTTCGTCTGCATA	18	GW18_2	GE	LGE	Interneuron_19	Interneuron_9	82	all	Interneuron	1516	2638
GW18_2_LGE_TGATTTCTCGCTGTCT	18	GW18_2	GE	LGE	Interneuron_20	Neuron_31	127	all	Interneuron	2146	4434
GW18_2_LGE_TGCACGGAGACAGCGT	18	GW18_2	GE	LGE	Interneuron_20	Neuron_31	127	all	Interneuron	1619	2967
GW18_2_LGE_TGCACGGAGCCTAGGA	18	GW18_2	GE	LGE	GW18_2_39Interneuron	Interneuron_9	82	all	Interneuron	1357	2651
GW18_2_LGE_TGCACGGAGCTTACGT	18	GW18_2	GE	LGE	Interneuron_20	Neuron_31	127	all	Interneuron	1622	3056
GW18_2_LGE_TGCACGGCAAAGGCAC	18	GW18_2	GE	LGE	Interneuron_20	Neuron_31	127	all	Interneuron	1494	2888
GW18_2_LGE_TGCAGATAGCCACCGT	18	GW18_2	GE	LGE	Interneuron_20	Neuron_31	127	all	Interneuron	3240	7154
GW18_2_LGE_TGCAGATAGCGTGCTC	18	GW18_2	GE	LGE	GW18_2_39Interneuron	Interneuron_9	82	all	Interneuron	1210	2090
GW18_2_LGE_TGCAGATAGGTCATAA	18	GW18_2	GE	LGE	RG_15	RG_15RG	178	all	RG	1686	3336
GW18_2_LGE_TGCAGATAGTGGAAGA	18	GW18_2	GE	LGE	Interneuron_20	Neuron_31	127	all	Interneuron	1120	1658
GW18_2_LGE_TGCAGATAGTTCAACC	18	GW18_2	GE	LGE	GW18_2_39Interneuron	Interneuron_9	82	all	Interneuron	1328	2746
GW18_2_LGE_TGCAGATCAGATCCTA	18	GW18_2	GE	LGE	GW18_2_39Interneuron	Interneuron_9	82	all	Interneuron	1548	3256
GW18_2_LGE_TGCAGATGTAACGCGA	18	GW18_2	GE	LGE	RG_15	RG_15RG	178	all	RG	1677	3328
GW18_2_LGE_TGCAGATGTGGCGTAA	18	GW18_2	GE	LGE	GW18_2_39Interneuron	Interneuron_9	82	all	Interneuron	1473	2697
GW18_2_LGE_TGCAGATTCATACAGC	18	GW18_2	GE	LGE	Interneuron_20	Neuron_31	127	all	Interneuron	2402	4358
GW18_2_LGE_TGCAGATTCCCGGTAG	18	GW18_2	GE	LGE	GW18_2_39Interneuron	Interneuron_9	82	all	Interneuron	1245	2529
GW18_2_LGE_TGCAGATTCTCGCCTA	18	GW18_2	GE	LGE	GW18_2_35Dividing	Dividing_5	25	all	Dividing	2591	6592
GW18_2_LGE_TGCAGATTCTTACGTT	18	GW18_2	GE	LGE	GW18_2_39Interneuron	Interneuron_9	82	all	Interneuron	1080	1872
GW18_2_LGE_TGCAGGCAGGTGCCTC	18	GW18_2	GE	LGE	Interneuron_20	Neuron_31	127	all	Interneuron	1216	1880
GW18_2_LGE_TGCAGGCAGTAATACG	18	GW18_2	GE	LGE	Interneuron_20	Neuron_31	127	all	Interneuron	1393	2143
GW18_2_LGE_TGCAGGCCAAACTAAG	18	GW18_2	GE	LGE	Interneuron_19	Interneuron_9	82	all	Interneuron	1666	3312
GW18_2_LGE_TGCAGGCCAGGGTCTC	18	GW18_2	GE	LGE	GW18_2_39Interneuron	Interneuron_9	82	all	Interneuron	1761	2974
GW18_2_LGE_TGCAGGCCATCGATAC	18	GW18_2	GE	LGE	Interneuron_20	Neuron_31	127	all	Interneuron	3248	6733
GW18_2_LGE_TGCAGGCCATCGGCCA	18	GW18_2	GE	LGE	GW18_2_39Interneuron	Interneuron_9	82	all	Interneuron	1306	2507
GW18_2_LGE_TGCAGGCGTCTGCCTT	18	GW18_2	GE	LGE	GW18_2_39Interneuron	Interneuron_9	82	all	Interneuron	1338	2635
GW18_2_LGE_TGCAGGCTCGATAACC	18	GW18_2	GE	LGE	Interneuron_20	Neuron_31	127	all	Interneuron	2687	6222
GW18_2_LGE_TGCAGTAAGAATCGAT	18	GW18_2	GE	LGE	GW18_2_43Dividing	Dividing_1	7	all	Dividing	3309	7774
GW18_2_LGE_TGCAGTAAGAGCCGAT	18	GW18_2	GE	LGE	GW18_2_39Interneuron	Interneuron_9	82	all	Interneuron	1906	3657
GW18_2_LGE_TGCAGTAAGAGTGTTA	18	GW18_2	GE	LGE	Interneuron_20	Neuron_31	127	all	Interneuron	1747	3591
GW18_2_LGE_TGCAGTAAGATGCTGG	18	GW18_2	GE	LGE	Interneuron_20	Neuron_31	127	all	Interneuron	1935	3599
GW18_2_LGE_TGCAGTACACGAGAAC	18	GW18_2	GE	LGE	GW18_2_39Interneuron	Interneuron_9	82	all	Interneuron	1226	2132
GW18_2_LGE_TGCAGTACACGTGTGC	18	GW18_2	GE	LGE	GW18_2_39Interneuron	Interneuron_9	82	all	Interneuron	1666	2922
GW18_2_LGE_TGCAGTAGTCATCCGG	18	GW18_2	GE	LGE	GW18_2_39Interneuron	Interneuron_9	82	all	Interneuron	1613	3115
GW18_2_LGE_TGCAGTATCGCAAGAG	18	GW18_2	GE	LGE	GW18_2_39Interneuron	Interneuron_9	82	all	Interneuron	2371	5142
GW18_2_LGE_TGCATCCAGAGGTTAT	18	GW18_2	GE	LGE	GW18_2_35Dividing	Dividing_5	25	all	Dividing	2947	8036
GW18_2_LGE_TGCATCCAGCGATGAC	18	GW18_2	GE	LGE	Interneuron_20	Neuron_31	127	all	Interneuron	2084	4108
GW18_2_LGE_TGCATCCAGCGGACAT	18	GW18_2	GE	LGE	Dividing_31	Interneuron_1	70	all	Dividing	2962	6690
GW18_2_LGE_TGCATCCCACTACACA	18	GW18_2	GE	LGE	GW18_2_39Interneuron	Interneuron_9	82	all	Interneuron	1570	3152
GW18_2_LGE_TGCATCCCAGGTTCGC	18	GW18_2	GE	LGE	GW18_2_39Interneuron	Interneuron_9	82	all	Interneuron	1217	2101
GW18_2_LGE_TGCATCCGTCCAAAGG	18	GW18_2	GE	LGE	GW18_2_39Interneuron	Interneuron_9	82	all	Interneuron	1555	3471
GW18_2_LGE_TGCATCCTCGCTTAAG	18	GW18_2	GE	LGE	GW18_2_39Interneuron	Interneuron_9	82	all	Interneuron	1594	3205
GW18_2_LGE_TGCATGAAGACATAAC	18	GW18_2	GE	LGE	Interneuron_20	Neuron_31	127	all	Interneuron	4320	10808
GW18_2_LGE_TGCATGAAGCATCAGG	18	GW18_2	GE	LGE	GW18_2_43Dividing	Dividing_1	7	all	Dividing	2802	6467
GW18_2_LGE_TGCATGACAACGCCCA	18	GW18_2	GE	LGE	Interneuron_20	Neuron_31	127	all	Interneuron	3427	8534
GW18_2_LGE_TGCATGACACAAGCTT	18	GW18_2	GE	LGE	GW18_2_39Interneuron	Interneuron_9	82	all	Interneuron	1530	2907
GW18_2_LGE_TGCATGACAGGAGACT	18	GW18_2	GE	LGE	GW18_2_39Interneuron	Interneuron_9	82	all	Interneuron	1442	2994
GW18_2_LGE_TGCATGAGTCGGCTAC	18	GW18_2	GE	LGE	GW18_2_39Interneuron	Interneuron_9	82	all	Interneuron	776	1263
GW18_2_LGE_TGCATGAGTGCACATT	18	GW18_2	GE	LGE	GW18_2_39Interneuron	Interneuron_9	82	all	Interneuron	1494	3051
GW18_2_LGE_TGCATGATCAAGGTGG	18	GW18_2	GE	LGE	GW18_2_39Interneuron	Interneuron_9	82	all	Interneuron	1208	2127
GW18_2_LGE_TGCATGATCCGCAGTG	18	GW18_2	GE	LGE	Interneuron_19	Interneuron_9	82	all	Interneuron	1477	2743
GW18_2_LGE_TGCATGATCCGGCAAC	18	GW18_2	GE	LGE	GW18_2_39Interneuron	Interneuron_9	82	all	Interneuron	1470	2888
GW18_2_LGE_TGCATGATCGCCTATC	18	GW18_2	GE	LGE	Interneuron_19	Interneuron_9	82	all	Interneuron	1410	2629
GW18_2_LGE_TGCATGATCTGCTCTG	18	GW18_2	GE	LGE	GW18_2_39Interneuron	Interneuron_9	82	all	Interneuron	1612	3427
GW18_2_LGE_TGCCGAGAGAATCTAG	18	GW18_2	GE	LGE	Interneuron_20	Neuron_31	127	all	Interneuron	2051	4158
GW18_2_LGE_TGCCGAGAGACCTCAT	18	GW18_2	GE	LGE	GW18_2_39Interneuron	Interneuron_9	82	all	Interneuron	1340	2622
GW18_2_LGE_TGCCGAGAGCCTCAAT	18	GW18_2	GE	LGE	GW18_2_35Dividing	Dividing_5	25	all	Dividing	3348	9434
GW18_2_LGE_TGCCGAGAGCTCGGCT	18	GW18_2	GE	LGE	GW18_2_39Interneuron	Interneuron_9	82	all	Interneuron	1425	2862
GW18_2_LGE_TGCCGAGAGCTTCATG	18	GW18_2	GE	LGE	Interneuron_20	Neuron_31	127	all	Interneuron	3787	8417
GW18_2_LGE_TGCCGAGCACGGCCAT	18	GW18_2	GE	LGE	GW18_2_39Interneuron	Interneuron_9	82	all	Interneuron	1786	3905
GW18_2_LGE_TGCCGAGCAGAGAAAG	18	GW18_2	GE	LGE	RG_15	RG_15RG	178	all	RG	1009	1846
GW18_2_LGE_TGCCGAGCAGAGTGTG	18	GW18_2	GE	LGE	Interneuron_19	Interneuron_9	82	all	Interneuron	1507	2722
GW18_2_LGE_TGCCGAGCAGGCTCTG	18	GW18_2	GE	LGE	Interneuron_20	Neuron_31	127	all	Interneuron	1703	2977
GW18_2_LGE_TGCCGAGCATAACAGA	18	GW18_2	GE	LGE	GW18_2_39Interneuron	Interneuron_9	82	all	Interneuron	1402	2741
GW18_2_LGE_TGCCGAGTCTCATTAC	18	GW18_2	GE	LGE	Interneuron_19	Interneuron_9	82	all	Interneuron	1399	2397
GW18_2_LGE_TGCGACGAGCACTAGG	18	GW18_2	GE	LGE	GW18_2_39Interneuron	Interneuron_9	82	all	Interneuron	1419	2830
GW18_2_LGE_TGCGACGAGGCCACTC	18	GW18_2	GE	LGE	Dividing_31	Interneuron_1	70	all	Dividing	2505	5480
GW18_2_LGE_TGCGACGAGTATCCTG	18	GW18_2	GE	LGE	Interneuron_20	Neuron_31	127	all	Interneuron	1692	2607
GW18_2_LGE_TGCGACGCAGGTGAGT	18	GW18_2	GE	LGE	GW18_2_39Interneuron	Interneuron_9	82	all	Interneuron	908	1528
GW18_2_LGE_TGCGACGCATTGCTGA	18	GW18_2	GE	LGE	Interneuron_20	Neuron_31	127	all	Interneuron	1731	3212
GW18_2_LGE_TGCGACGGTAATGATG	18	GW18_2	GE	LGE	Interneuron_20	Neuron_31	127	all	Interneuron	5364	15987
GW18_2_LGE_TGCGACGGTGGTTTGT	18	GW18_2	GE	LGE	Interneuron_20	Neuron_31	127	all	Interneuron	1383	2537
GW18_2_LGE_TGCGATAAGCATCGAG	18	GW18_2	GE	LGE	GW18_2_38RG	Dividing_9	29	all	RG	1245	2421
GW18_2_LGE_TGCGATAAGGCCGCTT	18	GW18_2	GE	LGE	Interneuron_20	Neuron_31	127	all	Interneuron	3789	9328
GW18_2_LGE_TGCGATAAGGTGCTGA	18	GW18_2	GE	LGE	Interneuron_20	Neuron_31	127	all	Interneuron	3113	6420
GW18_2_LGE_TGCGATAAGTAGGTTA	18	GW18_2	GE	LGE	GW18_2_39Interneuron	Interneuron_9	82	all	Interneuron	1320	2608
GW18_2_LGE_TGCGATAAGTCTTCCC	18	GW18_2	GE	LGE	GW18_2_43Dividing	Dividing_1	7	all	Dividing	3204	8598
GW18_2_LGE_TGCGATACAAGCAGGT	18	GW18_2	GE	LGE	GW18_2_39Interneuron	Interneuron_9	82	all	Interneuron	2619	6347
GW18_2_LGE_TGCGATACAGCTTTGA	18	GW18_2	GE	LGE	RG_15	RG_15RG	178	all	RG	2099	4501
GW18_2_LGE_TGCGATACATATGGCT	18	GW18_2	GE	LGE	Interneuron_20	Neuron_31	127	all	Interneuron	3112	6284
GW18_2_LGE_TGCGATAGTGCAGTGA	18	GW18_2	GE	LGE	GW18_2_39Interneuron	Interneuron_9	82	all	Interneuron	1188	2069
GW18_2_LGE_TGCGATAGTGGACTGA	18	GW18_2	GE	LGE	GW18_2_39Interneuron	Interneuron_9	82	all	Interneuron	2593	5484
GW18_2_LGE_TGCGATATCATAAGGA	18	GW18_2	GE	LGE	Interneuron_19	Interneuron_9	82	all	Interneuron	834	1340
GW18_2_LGE_TGCGATATCTAGAGCT	18	GW18_2	GE	LGE	GW18_2_35Dividing	Dividing_5	25	all	Dividing	2847	6783
GW18_2_LGE_TGCGGCAAGGTAAAGG	18	GW18_2	GE	LGE	GW18_2_39Interneuron	Interneuron_9	82	all	Interneuron	1398	2691
GW18_2_LGE_TGCGGCAAGGTACCTT	18	GW18_2	GE	LGE	Interneuron_19	Interneuron_9	82	all	Interneuron	1569	2993
GW18_2_LGE_TGCGGCACAAGTAGTA	18	GW18_2	GE	LGE	Interneuron_20	Neuron_31	127	all	Interneuron	2774	5608
GW18_2_LGE_TGCGGCACAATCCTAG	18	GW18_2	GE	LGE	RG_15	RG_15RG	178	all	RG	2345	5164
GW18_2_LGE_TGCGGCACAGCAGTTT	18	GW18_2	GE	LGE	Interneuron_19	Interneuron_9	82	all	Interneuron	1699	2821
GW18_2_LGE_TGCGGCAGTTGTGTAC	18	GW18_2	GE	LGE	GW18_2_39Interneuron	Interneuron_9	82	all	Interneuron	1600	3193
GW18_2_LGE_TGCGGCATCCATCTAT	18	GW18_2	GE	LGE	Interneuron_20	Neuron_31	127	all	Interneuron	1911	4077
GW18_2_LGE_TGCGGCATCCCTCAAC	18	GW18_2	GE	LGE	RG_15	RG_15RG	178	all	RG	1636	3446
GW18_2_LGE_TGCGGCATCGCACGAC	18	GW18_2	GE	LGE	RG_40	Astrocyte_2	2	all	RG	4416	12061
GW18_2_LGE_TGCGGCATCTATCACT	18	GW18_2	GE	LGE	GW18_2_39Interneuron	Interneuron_9	82	all	Interneuron	1154	1983
GW18_2_LGE_TGCGGGTAGCATCAAA	18	GW18_2	GE	LGE	GW18_2_39Interneuron	Interneuron_9	82	all	Interneuron	1299	2415
GW18_2_LGE_TGCGGGTCACTAACGT	18	GW18_2	GE	LGE	GW18_2_39Interneuron	Interneuron_9	82	all	Interneuron	1430	2978
GW18_2_LGE_TGCGGGTCAGCATACT	18	GW18_2	GE	LGE	RG_15	RG_15RG	178	all	RG	1952	3897
GW18_2_LGE_TGCGGGTCAGCTTCCT	18	GW18_2	GE	LGE	RG_40	Astrocyte_2	2	all	RG	4072	9552
GW18_2_LGE_TGCGGGTGTCCTGAAT	18	GW18_2	GE	LGE	GW18_2_43Dividing	Dividing_1	7	all	Dividing	3630	9753
GW18_2_LGE_TGCGGGTTCCCTTGGT	18	GW18_2	GE	LGE	GW18_2_39Interneuron	Interneuron_9	82	all	Interneuron	1527	3681
GW18_2_LGE_TGCGGGTTCGTGTGAT	18	GW18_2	GE	LGE	Interneuron_19	Interneuron_9	82	all	Interneuron	1439	2453
GW18_2_LGE_TGCGGGTTCTGGCCGA	18	GW18_2	GE	LGE	Neuron_92	Neuron_92Neuron	154	all	Neuron	1339	2176
GW18_2_LGE_TGCTCCAAGCCTGAAG	18	GW18_2	GE	LGE	Interneuron_20	Neuron_31	127	all	Interneuron	1655	2892
GW18_2_LGE_TGCTCCAAGTTGTAAG	18	GW18_2	GE	LGE	GW18_2_39Interneuron	Interneuron_9	82	all	Interneuron	1503	3143
GW18_2_LGE_TGCTCCACACGGCACT	18	GW18_2	GE	LGE	Interneuron_20	Neuron_31	127	all	Interneuron	4737	11857
GW18_2_LGE_TGCTCCAGTCCCTCAT	18	GW18_2	GE	LGE	GW18_2_39Interneuron	Interneuron_9	82	all	Interneuron	1632	3151
GW18_2_LGE_TGCTCCAGTCGAACGA	18	GW18_2	GE	LGE	RG_40	Astrocyte_2	2	all	RG	3540	7639
GW18_2_LGE_TGCTCCAGTGCTCTTC	18	GW18_2	GE	LGE	Interneuron_20	Neuron_31	127	all	Interneuron	4226	10317
GW18_2_LGE_TGCTCCAGTGGAAATT	18	GW18_2	GE	LGE	RG_15	RG_15RG	178	all	RG	3170	7501
GW18_2_LGE_TGCTCCAGTGGGCTCT	18	GW18_2	GE	LGE	Interneuron_20	Neuron_31	127	all	Interneuron	1685	3227
GW18_2_LGE_TGCTCCATCAAACGTC	18	GW18_2	GE	LGE	Interneuron_20	Neuron_31	127	all	Interneuron	1655	2964
GW18_2_LGE_TGCTCCATCCCTTCCC	18	GW18_2	GE	LGE	GW18_2_39Interneuron	Interneuron_9	82	all	Interneuron	2173	4010
GW18_2_LGE_TGCTCCATCCTGGGAC	18	GW18_2	GE	LGE	GW18_2_39Interneuron	Interneuron_9	82	all	Interneuron	1412	3011
GW18_2_LGE_TGCTCCATCGAGTGGA	18	GW18_2	GE	LGE	Interneuron_20	Neuron_31	127	all	Interneuron	2041	4267
GW18_2_LGE_TGCTCGTAGCTTGTGT	18	GW18_2	GE	LGE	Interneuron_20	Neuron_31	127	all	Interneuron	5178	14787
GW18_2_LGE_TGCTCGTAGGTCACTT	18	GW18_2	GE	LGE	GW18_2_39Interneuron	Interneuron_9	82	all	Interneuron	2460	5586
GW18_2_LGE_TGCTCGTCACGCTGTG	18	GW18_2	GE	LGE	RG_40	Astrocyte_2	2	all	RG	3141	6536
GW18_2_LGE_TGCTCGTCACTCCGAG	18	GW18_2	GE	LGE	Interneuron_20	Neuron_31	127	all	Interneuron	1513	2345
GW18_2_LGE_TGCTCGTCATCGTGCG	18	GW18_2	GE	LGE	GW18_2_39Interneuron	Interneuron_9	82	all	Interneuron	1598	3191
GW18_2_LGE_TGCTCGTGTCACTCAA	18	GW18_2	GE	LGE	GW18_2_39Interneuron	Interneuron_9	82	all	Interneuron	1444	2715
GW18_2_LGE_TGCTCGTGTCGAACGA	18	GW18_2	GE	LGE	Interneuron_20	Neuron_31	127	all	Interneuron	1594	2950
GW18_2_LGE_TGCTCGTTCACGTAGT	18	GW18_2	GE	LGE	Interneuron_20	Neuron_31	127	all	Interneuron	1940	3631
GW18_2_LGE_TGCTCGTTCATAGACC	18	GW18_2	GE	LGE	GW18_2_39Interneuron	Interneuron_9	82	all	Interneuron	2821	6805
GW18_2_LGE_TGCTCGTTCGCCACTT	18	GW18_2	GE	LGE	RG_15	RG_15RG	178	all	RG	1961	4234
GW18_2_LGE_TGCTCGTTCGTGGTAT	18	GW18_2	GE	LGE	Interneuron_19	Interneuron_9	82	all	Interneuron	1286	2101
GW18_2_LGE_TGCTGAACACTAGGTT	18	GW18_2	GE	LGE	Neuron_92	Neuron_92Neuron	154	all	Neuron	1986	3351
GW18_2_LGE_TGCTGAACACTGGAAG	18	GW18_2	GE	LGE	Interneuron_20	Neuron_31	127	all	Interneuron	1781	3500
GW18_2_LGE_TGCTGAAGTCTCGCGA	18	GW18_2	GE	LGE	RG_40	Astrocyte_2	2	all	RG	4831	12264
GW18_2_LGE_TGCTGAAGTTCCGGTG	18	GW18_2	GE	LGE	RG_40	Astrocyte_2	2	all	RG	853	1121
GW18_2_LGE_TGCTGAATCCCATAGA	18	GW18_2	GE	LGE	GW18_2_39Interneuron	Interneuron_9	82	all	Interneuron	1576	3267
GW18_2_LGE_TGCTTCGAGTGGTGGT	18	GW18_2	GE	LGE	RG_40	Astrocyte_2	2	all	RG	4103	10801
GW18_2_LGE_TGCTTCGCACAACGTT	18	GW18_2	GE	LGE	Interneuron_20	Neuron_31	127	all	Interneuron	1916	3416
GW18_2_LGE_TGCTTCGGTTACACAC	18	GW18_2	GE	LGE	GW18_2_39Interneuron	Interneuron_9	82	all	Interneuron	1484	2811
GW18_2_LGE_TGCTTCGTCCCATTTA	18	GW18_2	GE	LGE	GW18_2_39Interneuron	Interneuron_9	82	all	Interneuron	1311	2534
GW18_2_LGE_TGCTTCGTCCCGAGGT	18	GW18_2	GE	LGE	GW18_2_39Interneuron	Interneuron_9	82	all	Interneuron	1718	3418
GW18_2_LGE_TGCTTCGTCCTGGGAC	18	GW18_2	GE	LGE	Interneuron_20	Neuron_31	127	all	Interneuron	4245	9830
GW18_2_LGE_TGCTTGCCAAATAGCA	18	GW18_2	GE	LGE	RG_40	Astrocyte_2	2	all	RG	3309	8113
GW18_2_LGE_TGCTTGCCAACAAGTA	18	GW18_2	GE	LGE	GW18_2_39Interneuron	Interneuron_9	82	all	Interneuron	1318	2301
GW18_2_LGE_TGCTTGCCACACACGC	18	GW18_2	GE	LGE	GW18_2_39Interneuron	Interneuron_9	82	all	Interneuron	1439	2972
GW18_2_LGE_TGCTTGCGTAACATGA	18	GW18_2	GE	LGE	RG_15	RG_15RG	178	all	RG	1846	3941
GW18_2_LGE_TGCTTGCGTAGTCGTT	18	GW18_2	GE	LGE	Interneuron_19	Interneuron_9	82	all	Interneuron	1293	2124
GW18_2_LGE_TGCTTGCTCCACTTTA	18	GW18_2	GE	LGE	Interneuron_19	Interneuron_9	82	all	Interneuron	1465	2877
GW18_2_LGE_TGCTTGCTCGCAGATT	18	GW18_2	GE	LGE	RG_15	RG_15RG	178	all	RG	2973	7089
GW18_2_LGE_TGCTTGCTCGCTACAA	18	GW18_2	GE	LGE	Interneuron_20	Neuron_31	127	all	Interneuron	1507	3080
GW18_2_LGE_TGCTTGCTCTCGGGAC	18	GW18_2	GE	LGE	Interneuron_19	Interneuron_9	82	all	Interneuron	1465	2335
GW18_2_LGE_TGGAACTCATATGGCT	18	GW18_2	GE	LGE	RG_15	RG_15RG	178	all	RG	3409	8917
GW18_2_LGE_TGGAACTGTATGATCC	18	GW18_2	GE	LGE	Interneuron_20	Neuron_31	127	all	Interneuron	2637	5283
GW18_2_LGE_TGGAACTGTTACACAC	18	GW18_2	GE	LGE	Interneuron_19	Interneuron_9	82	all	Interneuron	1419	2139
GW18_2_LGE_TGGAACTTCGAACGCC	18	GW18_2	GE	LGE	Interneuron_20	Neuron_31	127	all	Interneuron	1798	3294
GW18_2_LGE_TGGAACTTCTGAGGTT	18	GW18_2	GE	LGE	GW18_2_43Dividing	Dividing_1	7	all	Dividing	2169	4518
GW18_2_LGE_TGGAACTTCTGGTGCG	18	GW18_2	GE	LGE	RG_40	Astrocyte_2	2	all	RG	3355	7748
GW18_2_LGE_TGGAACTTCTTAGCTT	18	GW18_2	GE	LGE	GW18_2_39Interneuron	Interneuron_9	82	all	Interneuron	1142	2043
GW18_2_LGE_TGGAACTTCTTTCCAA	18	GW18_2	GE	LGE	RG_15	RG_15RG	178	all	RG	2474	5216
GW18_2_LGE_TGGAGAGAGTCTGTAC	18	GW18_2	GE	LGE	Interneuron_20	Neuron_31	127	all	Interneuron	1055	1746
GW18_2_LGE_TGGAGAGCAGAGATTA	18	GW18_2	GE	LGE	GW18_2_39Interneuron	Interneuron_9	82	all	Interneuron	1461	3118
GW18_2_LGE_TGGAGAGGTGTGAATA	18	GW18_2	GE	LGE	Interneuron_20	Neuron_31	127	all	Interneuron	1819	3660
GW18_2_LGE_TGGAGAGTCACAAGGG	18	GW18_2	GE	LGE	Interneuron_20	Neuron_31	127	all	Interneuron	1528	2801
GW18_2_LGE_TGGAGAGTCCATAGAC	18	GW18_2	GE	LGE	GW18_2_39Interneuron	Interneuron_9	82	all	Interneuron	1402	2724
GW18_2_LGE_TGGAGGAAGTCATACC	18	GW18_2	GE	LGE	GW18_2_39Interneuron	Interneuron_9	82	all	Interneuron	1280	2383
GW18_2_LGE_TGGAGGAGTATCCTTT	18	GW18_2	GE	LGE	RG_40	Astrocyte_2	2	all	RG	3416	8236
GW18_2_LGE_TGGAGGAGTCGCAGTC	18	GW18_2	GE	LGE	GW18_2_39Interneuron	Interneuron_9	82	all	Interneuron	1403	2682
GW18_2_LGE_TGGAGGAGTGTCCAAT	18	GW18_2	GE	LGE	Interneuron_40	Interneuron_9	82	all	Interneuron	941	1470
GW18_2_LGE_TGGAGGATCGCCGAGT	18	GW18_2	GE	LGE	GW18_2_39Interneuron	Interneuron_9	82	all	Interneuron	1301	2469
GW18_2_LGE_TGGAGGATCTTTGCAT	18	GW18_2	GE	LGE	GW18_2_39Interneuron	Interneuron_9	82	all	Interneuron	1723	3139
GW18_2_LGE_TGGATCAAGGGACACT	18	GW18_2	GE	LGE	Neuron_92	Neuron_92Neuron	154	all	Neuron	1652	3035
GW18_2_LGE_TGGATCACAGTCACGC	18	GW18_2	GE	LGE	RG_15	RG_15RG	178	all	RG	2015	3939
GW18_2_LGE_TGGATCAGTAGGAAAG	18	GW18_2	GE	LGE	GW18_2_39Interneuron	Interneuron_9	82	all	Interneuron	1487	2958
GW18_2_LGE_TGGATCAGTAGGGAGG	18	GW18_2	GE	LGE	GW18_2_39Interneuron	Interneuron_9	82	all	Interneuron	1455	2616
GW18_2_LGE_TGGATCAGTCGTATGT	18	GW18_2	GE	LGE	GW18_2_39Interneuron	Interneuron_9	82	all	Interneuron	1350	2613
GW18_2_LGE_TGGATCAGTTGTATGC	18	GW18_2	GE	LGE	GW18_2_39Interneuron	Interneuron_9	82	all	Interneuron	1300	2635
GW18_2_LGE_TGGATCATCAACGAGG	18	GW18_2	GE	LGE	Interneuron_20	Neuron_31	127	all	Interneuron	1523	2638
GW18_2_LGE_TGGATCATCAGGAACG	18	GW18_2	GE	LGE	Interneuron_20	Neuron_31	127	all	Interneuron	1031	1443
GW18_2_LGE_TGGATGTAGATTGGGC	18	GW18_2	GE	LGE	Interneuron_20	Neuron_31	127	all	Interneuron	2924	6228
GW18_2_LGE_TGGATGTAGCCTCAGC	18	GW18_2	GE	LGE	GW18_2_39Interneuron	Interneuron_9	82	all	Interneuron	1428	2735
GW18_2_LGE_TGGATGTAGTCTGCAT	18	GW18_2	GE	LGE	GW18_2_39Interneuron	Interneuron_9	82	all	Interneuron	1549	3056
GW18_2_LGE_TGGATGTTCCACACAA	18	GW18_2	GE	LGE	RG_40	Astrocyte_2	2	all	RG	3976	9673
GW18_2_LGE_TGGCGTGAGGGACAGG	18	GW18_2	GE	LGE	Interneuron_20	Neuron_31	127	all	Interneuron	1931	3981
GW18_2_LGE_TGGCGTGCAAATAGCA	18	GW18_2	GE	LGE	GW18_2_39Interneuron	Interneuron_9	82	all	Interneuron	1261	2473
GW18_2_LGE_TGGCGTGCACTGGCCA	18	GW18_2	GE	LGE	GW18_2_39Interneuron	Interneuron_9	82	all	Interneuron	1732	3444
GW18_2_LGE_TGGCGTGCAGAATCGG	18	GW18_2	GE	LGE	Interneuron_20	Neuron_31	127	all	Interneuron	1395	2540
GW18_2_LGE_TGGCGTGGTATGGGAC	18	GW18_2	GE	LGE	GW18_2_39Interneuron	Interneuron_9	82	all	Interneuron	1331	2421
GW18_2_LGE_TGGCGTGGTGGCAACA	18	GW18_2	GE	LGE	RG_15	RG_15RG	178	all	RG	1804	3892
GW18_2_LGE_TGGCGTGGTTTCTATC	18	GW18_2	GE	LGE	Neuron_92	Neuron_92Neuron	154	all	Neuron	1921	3284
GW18_2_LGE_TGGCGTGTCGGTCAGC	18	GW18_2	GE	LGE	RG_15	RG_15RG	178	all	RG	1672	3356
GW18_2_LGE_TGGGAAGAGAAGCCTG	18	GW18_2	GE	LGE	Interneuron_19	Interneuron_9	82	all	Interneuron	1732	3143
GW18_2_LGE_TGGGAAGAGGGTTAGC	18	GW18_2	GE	LGE	GW18_2_39Interneuron	Interneuron_9	82	all	Interneuron	978	1658
GW18_2_LGE_TGGGAAGAGTTGCGCC	18	GW18_2	GE	LGE	GW18_2_39Interneuron	Interneuron_9	82	all	Interneuron	1454	2801
GW18_2_LGE_TGGGAAGCAAGGAGTC	18	GW18_2	GE	LGE	GW18_2_39Interneuron	Interneuron_9	82	all	Interneuron	1082	1868
GW18_2_LGE_TGGGAAGCAGCACACC	18	GW18_2	GE	LGE	Interneuron_20	Neuron_31	127	all	Interneuron	1470	2767
GW18_2_LGE_TGGGAAGGTGTGTGTT	18	GW18_2	GE	LGE	GW18_2_39Interneuron	Interneuron_9	82	all	Interneuron	2291	4859
GW18_2_LGE_TGGGAAGGTTAGAGAT	18	GW18_2	GE	LGE	Interneuron_20	Neuron_31	127	all	Interneuron	2381	5225
GW18_2_LGE_TGGGAAGGTTGTGGCC	18	GW18_2	GE	LGE	GW18_2_39Interneuron	Interneuron_9	82	all	Interneuron	1164	2035
GW18_2_LGE_TGGGAAGTCATCGCAA	18	GW18_2	GE	LGE	GW18_2_35Dividing	Dividing_5	25	all	Dividing	4859	17937
GW18_2_LGE_TGGGAAGTCTCTCCGA	18	GW18_2	GE	LGE	Interneuron_20	Neuron_31	127	all	Interneuron	1948	3832
GW18_2_LGE_TGGGAGAAGTTGCGCC	18	GW18_2	GE	LGE	Interneuron_20	Neuron_31	127	all	Interneuron	2129	4428
GW18_2_LGE_TGGGAGACAAGCGCAA	18	GW18_2	GE	LGE	GW18_2_43Dividing	Dividing_1	7	all	Dividing	1561	2761
GW18_2_LGE_TGGGAGATCAGCCTTC	18	GW18_2	GE	LGE	RG_40	Astrocyte_2	2	all	RG	2892	5869
GW18_2_LGE_TGGGATTAGGATTCCT	18	GW18_2	GE	LGE	Interneuron_20	Neuron_31	127	all	Interneuron	3660	8884
GW18_2_LGE_TGGGATTAGGTCACCC	18	GW18_2	GE	LGE	GW18_2_39Interneuron	Interneuron_9	82	all	Interneuron	1299	2478
GW18_2_LGE_TGGGATTAGTCCCGGT	18	GW18_2	GE	LGE	GW18_2_39Interneuron	Interneuron_9	82	all	Interneuron	1465	2982
GW18_2_LGE_TGGGATTCATACGCAT	18	GW18_2	GE	LGE	GW18_2_39Interneuron	Interneuron_9	82	all	Interneuron	1244	2057
GW18_2_LGE_TGGGATTGTCATACCA	18	GW18_2	GE	LGE	RG_15	RG_15RG	178	all	RG	2622	5819
GW18_2_LGE_TGGGATTTCGTTATCT	18	GW18_2	GE	LGE	GW18_2_43Dividing	Dividing_1	7	all	Dividing	3599	10111
GW18_2_LGE_TGGGCGTAGTAACCGG	18	GW18_2	GE	LGE	Dividing_31	Interneuron_1	70	all	Dividing	1491	2826
GW18_2_LGE_TGGGCGTAGTAGCATA	18	GW18_2	GE	LGE	GW18_2_43Dividing	Dividing_1	7	all	Dividing	3349	8630
GW18_2_LGE_TGGGCGTCAACTCCAA	18	GW18_2	GE	LGE	GW18_2_39Interneuron	Interneuron_9	82	all	Interneuron	1662	3035
GW18_2_LGE_TGGGCGTCAAGAGGCT	18	GW18_2	GE	LGE	Interneuron_20	Neuron_31	127	all	Interneuron	1785	2822
GW18_2_LGE_TGGGCGTCAGACGATG	18	GW18_2	GE	LGE	Interneuron_20	Neuron_31	127	all	Interneuron	1661	3097
GW18_2_LGE_TGGGCGTTCGACATTG	18	GW18_2	GE	LGE	Interneuron_19	Interneuron_9	82	all	Interneuron	1105	1749
GW18_2_LGE_TGGGCGTTCTACACAG	18	GW18_2	GE	LGE	Interneuron_20	Neuron_31	127	all	Interneuron	2476	4557
GW18_2_LGE_TGGGCTGAGAATACAC	18	GW18_2	GE	LGE	GW18_2_35Dividing	Dividing_5	25	all	Dividing	2655	6763
GW18_2_LGE_TGGGCTGCATGCGTGC	18	GW18_2	GE	LGE	RG_15	RG_15RG	178	all	RG	3520	10134
GW18_2_LGE_TGGGCTGGTCCAAGAG	18	GW18_2	GE	LGE	GW18_2_39Interneuron	Interneuron_9	82	all	Interneuron	1398	2965
GW18_2_LGE_TGGGCTGGTCCGGATC	18	GW18_2	GE	LGE	Interneuron_20	Neuron_31	127	all	Interneuron	1765	3463
GW18_2_LGE_TGGGCTGGTGTCACAT	18	GW18_2	GE	LGE	GW18_2_39Interneuron	Interneuron_9	82	all	Interneuron	1738	3687
GW18_2_LGE_TGGGCTGGTGTCCAAT	18	GW18_2	GE	LGE	RG_15	RG_15RG	178	all	RG	2326	4950
GW18_2_LGE_TGGGCTGTCCGGACGT	18	GW18_2	GE	LGE	GW18_2_39Interneuron	Interneuron_9	82	all	Interneuron	1250	2386
GW18_2_LGE_TGGGCTGTCGCTTTAT	18	GW18_2	GE	LGE	RG_40	Astrocyte_2	2	all	RG	3132	6491
GW18_2_LGE_TGGGTTAGTCACTGAT	18	GW18_2	GE	LGE	Interneuron_20	Neuron_31	127	all	Interneuron	1076	1654
GW18_2_LGE_TGGGTTAGTCTCGCGA	18	GW18_2	GE	LGE	Interneuron_20	Neuron_31	127	all	Interneuron	1328	1955
GW18_2_LGE_TGGGTTATCTCGGCTT	18	GW18_2	GE	LGE	Interneuron_20	Neuron_31	127	all	Interneuron	3400	7305
GW18_2_LGE_TGGTACAAGAGCAGTC	18	GW18_2	GE	LGE	RG_40	Astrocyte_2	2	all	RG	4059	10377
GW18_2_LGE_TGGTACAAGGGCGAAG	18	GW18_2	GE	LGE	RG_40	Astrocyte_2	2	all	RG	3612	8773
GW18_2_LGE_TGGTACAAGTGTTCAC	18	GW18_2	GE	LGE	GW18_2_39Interneuron	Interneuron_9	82	all	Interneuron	1538	2937
GW18_2_LGE_TGGTACAAGTTCAACC	18	GW18_2	GE	LGE	GW18_2_39Interneuron	Interneuron_9	82	all	Interneuron	1379	2620
GW18_2_LGE_TGGTACAAGTTCCAGT	18	GW18_2	GE	LGE	Interneuron_20	Neuron_31	127	all	Interneuron	2098	3974
GW18_2_LGE_TGGTACACAGACCAGA	18	GW18_2	GE	LGE	Interneuron_20	Neuron_31	127	all	Interneuron	1909	3650
GW18_2_LGE_TGGTACACAGTAGGAC	18	GW18_2	GE	LGE	Interneuron_20	Neuron_31	127	all	Interneuron	2911	6673
GW18_2_LGE_TGGTACAGTGTCTCCT	18	GW18_2	GE	LGE	Interneuron_20	Neuron_31	127	all	Interneuron	2500	4566
GW18_2_LGE_TGGTACATCATTCGTT	18	GW18_2	GE	LGE	GW18_2_39Interneuron	Interneuron_9	82	all	Interneuron	1387	2699
GW18_2_LGE_TGGTACATCGCAGTGC	18	GW18_2	GE	LGE	Interneuron_20	Neuron_31	127	all	Interneuron	1758	3327
GW18_2_LGE_TGGTACATCTCACCCA	18	GW18_2	GE	LGE	Interneuron_19	Interneuron_9	82	all	Interneuron	1804	3501
GW18_2_LGE_TGGTAGTAGTAAACAC	18	GW18_2	GE	LGE	GW18_2_39Interneuron	Interneuron_9	82	all	Interneuron	1446	2677
GW18_2_LGE_TGGTAGTAGTATGAAC	18	GW18_2	GE	LGE	GW18_2_39Interneuron	Interneuron_9	82	all	Interneuron	1145	2127
GW18_2_LGE_TGGTAGTCAGCTACCG	18	GW18_2	GE	LGE	Interneuron_19	Interneuron_9	82	all	Interneuron	1160	2053
GW18_2_LGE_TGGTAGTCAGTTTCGA	18	GW18_2	GE	LGE	GW18_2_39Interneuron	Interneuron_9	82	all	Interneuron	1435	2741
GW18_2_LGE_TGGTAGTGTTGTTGTG	18	GW18_2	GE	LGE	Interneuron_20	Neuron_31	127	all	Interneuron	1192	1898
GW18_2_LGE_TGGTAGTTCACCGCTT	18	GW18_2	GE	LGE	GW18_2_39Interneuron	Interneuron_9	82	all	Interneuron	1516	3003
GW18_2_LGE_TGGTAGTTCACTCGAA	18	GW18_2	GE	LGE	GW18_2_39Interneuron	Interneuron_9	82	all	Interneuron	2019	3887
GW18_2_LGE_TGGTGATAGAAGGATG	18	GW18_2	GE	LGE	RG_40	Astrocyte_2	2	all	RG	2614	5386
GW18_2_LGE_TGGTGATAGGAGAATG	18	GW18_2	GE	LGE	Interneuron_20	Neuron_31	127	all	Interneuron	1766	3245
GW18_2_LGE_TGGTGATAGTCTTCGA	18	GW18_2	GE	LGE	Interneuron_40	Interneuron_9	82	all	Interneuron	1472	2127
GW18_2_LGE_TGGTGATCACCCTAGG	18	GW18_2	GE	LGE	GW18_2_39Interneuron	Interneuron_9	82	all	Interneuron	1424	2549
GW18_2_LGE_TGGTGATCACGCACCA	18	GW18_2	GE	LGE	Interneuron_19	Interneuron_9	82	all	Interneuron	1571	2636
GW18_2_LGE_TGGTGATCACGCGCTA	18	GW18_2	GE	LGE	GW18_2_39Interneuron	Interneuron_9	82	all	Interneuron	1329	2098
GW18_2_LGE_TGGTGATCAGCATACT	18	GW18_2	GE	LGE	GW18_2_39Interneuron	Interneuron_9	82	all	Interneuron	1515	2897
GW18_2_LGE_TGGTGATCAGGATTCT	18	GW18_2	GE	LGE	RG_40	Astrocyte_2	2	all	RG	3068	6859
GW18_2_LGE_TGGTGATCATCCGTTC	18	GW18_2	GE	LGE	GW18_2_39Interneuron	Interneuron_9	82	all	Interneuron	1679	3123
GW18_2_LGE_TGGTGATCATTCCTCG	18	GW18_2	GE	LGE	Interneuron_20	Neuron_31	127	all	Interneuron	1224	1989
GW18_2_LGE_TGGTGATTCCCGAATA	18	GW18_2	GE	LGE	GW18_2_39Interneuron	Interneuron_9	82	all	Interneuron	1532	3198
GW18_2_LGE_TGGTGATTCGAGTTGT	18	GW18_2	GE	LGE	Interneuron_20	Neuron_31	127	all	Interneuron	4101	9669
GW18_2_LGE_TGGTGATTCGGAGTGA	18	GW18_2	GE	LGE	GW18_2_39Interneuron	Interneuron_9	82	all	Interneuron	1434	2877
GW18_2_LGE_TGGTTAGAGAGTGACC	18	GW18_2	GE	LGE	GW18_2_39Interneuron	Interneuron_9	82	all	Interneuron	1308	2530
GW18_2_LGE_TGGTTAGCAAACACGG	18	GW18_2	GE	LGE	Interneuron_20	Neuron_31	127	all	Interneuron	2142	4059
GW18_2_LGE_TGGTTAGCAAGACCTT	18	GW18_2	GE	LGE	GW18_2_43Dividing	Dividing_1	7	all	Dividing	3241	8155
GW18_2_LGE_TGGTTAGGTAGAGCTG	18	GW18_2	GE	LGE	GW18_2_39Interneuron	Interneuron_9	82	all	Interneuron	1132	2143
GW18_2_LGE_TGGTTAGGTGCCCTTT	18	GW18_2	GE	LGE	GW18_2_39Interneuron	Interneuron_9	82	all	Interneuron	1296	2422
GW18_2_LGE_TGGTTAGTCCGGCTTT	18	GW18_2	GE	LGE	Interneuron_20	Neuron_31	127	all	Interneuron	3655	8518
GW18_2_LGE_TGGTTAGTCTACCACC	18	GW18_2	GE	LGE	GW18_2_39Interneuron	Interneuron_9	82	all	Interneuron	1409	2751
GW18_2_LGE_TGGTTAGTCTGGGAGA	18	GW18_2	GE	LGE	GW18_2_39Interneuron	Interneuron_9	82	all	Interneuron	1471	3131
GW18_2_LGE_TGTAACGAGCTCTATG	18	GW18_2	GE	LGE	GW18_2_39Interneuron	Interneuron_9	82	all	Interneuron	1448	2868
GW18_2_LGE_TGTAACGGTCGATGCC	18	GW18_2	GE	LGE	RG_40	Astrocyte_2	2	all	RG	4685	13456
GW18_2_LGE_TGTAACGGTCGCATTA	18	GW18_2	GE	LGE	GW18_2_39Interneuron	Interneuron_9	82	all	Interneuron	1418	2475
GW18_2_LGE_TGTAACGGTGCAACAG	18	GW18_2	GE	LGE	GW18_2_39Interneuron	Interneuron_9	82	all	Interneuron	1569	3110
GW18_2_LGE_TGTAACGGTTATAGAG	18	GW18_2	GE	LGE	Interneuron_20	Neuron_31	127	all	Interneuron	2170	4450
GW18_2_LGE_TGTAACGTCCCATTCG	18	GW18_2	GE	LGE	GW18_2_39Interneuron	Interneuron_9	82	all	Interneuron	2413	6057
GW18_2_LGE_TGTAACGTCGGACCAC	18	GW18_2	GE	LGE	GW18_2_39Interneuron	Interneuron_9	82	all	Interneuron	1686	3078
GW18_2_LGE_TGTAAGCAGATGGCAC	18	GW18_2	GE	LGE	GW18_2_39Interneuron	Interneuron_9	82	all	Interneuron	1545	3428
GW18_2_LGE_TGTAAGCAGGACGCAT	18	GW18_2	GE	LGE	RG_40	Astrocyte_2	2	all	RG	3252	6821
GW18_2_LGE_TGTAAGCAGGCTAAAT	18	GW18_2	GE	LGE	Interneuron_20	Neuron_31	127	all	Interneuron	2813	7258
GW18_2_LGE_TGTAAGCAGGTGAGAA	18	GW18_2	GE	LGE	Interneuron_40	Interneuron_9	82	all	Interneuron	1446	2450
GW18_2_LGE_TGTAAGCCAATCTCTT	18	GW18_2	GE	LGE	Interneuron_20	Neuron_31	127	all	Interneuron	1423	2603
GW18_2_LGE_TGTAAGCCAATTCTCT	18	GW18_2	GE	LGE	GW18_2_39Interneuron	Interneuron_9	82	all	Interneuron	1473	2889
GW18_2_LGE_TGTAAGCGTATCGCAT	18	GW18_2	GE	LGE	Interneuron_20	Neuron_31	127	all	Interneuron	1504	2980
GW18_2_LGE_TGTAAGCGTCACCACG	18	GW18_2	GE	LGE	Interneuron_20	Neuron_31	127	all	Interneuron	1426	2456
GW18_2_LGE_TGTAAGCTCTCAACCC	18	GW18_2	GE	LGE	GW18_2_39Interneuron	Interneuron_9	82	all	Interneuron	1365	2379
GW18_2_LGE_TGTAAGCTCTGCATGA	18	GW18_2	GE	LGE	RG_15	RG_15RG	178	all	RG	2035	4252
GW18_2_LGE_TGTACAGGTAGGAAAG	18	GW18_2	GE	LGE	GW18_2_39Interneuron	Interneuron_9	82	all	Interneuron	2545	6605
GW18_2_LGE_TGTACAGGTCACCGCA	18	GW18_2	GE	LGE	GW18_2_39Interneuron	Interneuron_9	82	all	Interneuron	1560	3349
GW18_2_LGE_TGTACAGGTCGGTACC	18	GW18_2	GE	LGE	GW18_2_39Interneuron	Interneuron_9	82	all	Interneuron	1970	3801
GW18_2_LGE_TGTACAGGTCGTGGAA	18	GW18_2	GE	LGE	GW18_2_39Interneuron	Interneuron_9	82	all	Interneuron	2101	4833
GW18_2_LGE_TGTACAGGTGTCGCTG	18	GW18_2	GE	LGE	Interneuron_20	Neuron_31	127	all	Interneuron	1426	2402
GW18_2_LGE_TGTACAGTCATGAGTC	18	GW18_2	GE	LGE	Interneuron_20	Neuron_31	127	all	Interneuron	3178	6783
GW18_2_LGE_TGTACAGTCGTTGTGA	18	GW18_2	GE	LGE	GW18_2_39Interneuron	Interneuron_9	82	all	Interneuron	865	1491
GW18_2_LGE_TGTACAGTCTTGGATG	18	GW18_2	GE	LGE	Interneuron_20	Neuron_31	127	all	Interneuron	1838	3499
GW18_2_LGE_TGTAGACAGAATTGTG	18	GW18_2	GE	LGE	GW18_2_39Interneuron	Interneuron_9	82	all	Interneuron	1296	2536
GW18_2_LGE_TGTAGACCACCAGCCA	18	GW18_2	GE	LGE	Interneuron_20	Neuron_31	127	all	Interneuron	2132	4053
GW18_2_LGE_TGTAGACCACTCTAGA	18	GW18_2	GE	LGE	RG_15	RG_15RG	178	all	RG	1587	3116
GW18_2_LGE_TGTAGACGTTCTAAGC	18	GW18_2	GE	LGE	GW18_2_39Interneuron	Interneuron_9	82	all	Interneuron	1030	1806
GW18_2_LGE_TGTAGACTCACTGCTC	18	GW18_2	GE	LGE	GW18_2_39Interneuron	Interneuron_9	82	all	Interneuron	1756	3298
GW18_2_LGE_TGTAGACTCCAGTGTA	18	GW18_2	GE	LGE	RG_15	RG_15RG	178	all	RG	1859	3552
GW18_2_LGE_TGTAGACTCCGCGGAT	18	GW18_2	GE	LGE	Interneuron_19	Interneuron_9	82	all	Interneuron	1375	2630
GW18_2_LGE_TGTAGACTCGACCCAG	18	GW18_2	GE	LGE	Interneuron_19	Interneuron_9	82	all	Interneuron	1759	3480
GW18_2_LGE_TGTAGACTCTAACACG	18	GW18_2	GE	LGE	GW18_2_39Interneuron	Interneuron_9	82	all	Interneuron	1394	2664
GW18_2_LGE_TGTAGACTCTCTAGGA	18	GW18_2	GE	LGE	GW18_2_39Interneuron	Interneuron_9	82	all	Interneuron	1432	2825
GW18_2_LGE_TGTAGACTCTGTACAG	18	GW18_2	GE	LGE	GW18_2_39Interneuron	Interneuron_9	82	all	Interneuron	1481	2901
GW18_2_LGE_TGTAGACTCTTGGTCC	18	GW18_2	GE	LGE	RG_15	RG_15RG	178	all	RG	2744	6038
GW18_2_LGE_TGTCAGAAGGCGTTGA	18	GW18_2	GE	LGE	RG_15	RG_15RG	178	all	RG	2591	6344
GW18_2_LGE_TGTCAGACAAAGTGTA	18	GW18_2	GE	LGE	Oligo_38	Oligo_6	165	all	Oligo	2875	6658
GW18_2_LGE_TGTCAGAGTATAATGG	18	GW18_2	GE	LGE	Interneuron_20	Neuron_31	127	all	Interneuron	1216	2010
GW18_2_LGE_TGTCAGAGTATGCTTG	18	GW18_2	GE	LGE	Interneuron_20	Neuron_31	127	all	Interneuron	1622	3040
GW18_2_LGE_TGTCAGAGTGGTCCCA	18	GW18_2	GE	LGE	GW18_2_39Interneuron	Interneuron_9	82	all	Interneuron	1433	2851
GW18_2_LGE_TGTCAGAGTTACACTG	18	GW18_2	GE	LGE	Interneuron_20	Neuron_31	127	all	Interneuron	1743	3099
GW18_2_LGE_TGTCAGAGTTGCGGCT	18	GW18_2	GE	LGE	GW18_2_39Interneuron	Interneuron_9	82	all	Interneuron	2695	6491
GW18_2_LGE_TGTCAGATCAGCGGAA	18	GW18_2	GE	LGE	Interneuron_20	Neuron_31	127	all	Interneuron	1602	2881
GW18_2_LGE_TGTCAGATCCCTGTTG	18	GW18_2	GE	LGE	GW18_2_35Dividing	Dividing_5	25	all	Dividing	2630	7014
GW18_2_LGE_TGTCAGATCCGTCAAA	18	GW18_2	GE	LGE	GW18_2_39Interneuron	Interneuron_9	82	all	Interneuron	1590	2817
GW18_2_LGE_TGTCAGATCTCATGCC	18	GW18_2	GE	LGE	RG_40	Astrocyte_2	2	all	RG	4957	15017
GW18_2_LGE_TGTCAGATCTGGGCAC	18	GW18_2	GE	LGE	Interneuron_20	Neuron_31	127	all	Interneuron	3121	6520
GW18_2_LGE_TGTCCACAGGACCCAA	18	GW18_2	GE	LGE	GW18_2_39Interneuron	Interneuron_9	82	all	Interneuron	1534	3357
GW18_2_LGE_TGTCCACGTGCCAAGA	18	GW18_2	GE	LGE	GW18_2_39Interneuron	Interneuron_9	82	all	Interneuron	1314	2624
GW18_2_LGE_TGTCCACGTTAGAAGT	18	GW18_2	GE	LGE	GW18_2_39Interneuron	Interneuron_9	82	all	Interneuron	1011	1778
GW18_2_LGE_TGTCCACTCGACCAAT	18	GW18_2	GE	LGE	GW18_2_39Interneuron	Interneuron_9	82	all	Interneuron	1402	2804
GW18_2_LGE_TGTCCACTCTAAGCCA	18	GW18_2	GE	LGE	Interneuron_20	Neuron_31	127	all	Interneuron	2186	4747
GW18_2_LGE_TGTCCACTCTAGTCAG	18	GW18_2	GE	LGE	GW18_2_39Interneuron	Interneuron_9	82	all	Interneuron	1390	2665
GW18_2_LGE_TGTCCCAAGAATCGTA	18	GW18_2	GE	LGE	GW18_2_39Interneuron	Interneuron_9	82	all	Interneuron	1448	3061
GW18_2_LGE_TGTCCCAAGGTAGCAC	18	GW18_2	GE	LGE	GW18_2_39Interneuron	Interneuron_9	82	all	Interneuron	1445	3138
GW18_2_LGE_TGTCCCAAGTGGAATT	18	GW18_2	GE	LGE	GW18_2_39Interneuron	Interneuron_9	82	all	Interneuron	1197	2478
GW18_2_LGE_TGTCCCACACCGTCTT	18	GW18_2	GE	LGE	GW18_2_39Interneuron	Interneuron_9	82	all	Interneuron	1336	2449
GW18_2_LGE_TGTCCCACACTAGAGG	18	GW18_2	GE	LGE	Interneuron_19	Interneuron_9	82	all	Interneuron	1223	2207
GW18_2_LGE_TGTCCCACATACGCAT	18	GW18_2	GE	LGE	RG_15	RG_15RG	178	all	RG	1733	3454
GW18_2_LGE_TGTCCCAGTATCCTCC	18	GW18_2	GE	LGE	Neuron_92	Neuron_92Neuron	154	all	Neuron	1425	2617
GW18_2_LGE_TGTCCCAGTGAATAAC	18	GW18_2	GE	LGE	GW18_2_39Interneuron	Interneuron_9	82	all	Interneuron	1833	3178
GW18_2_LGE_TGTCCCAGTTCACGAT	18	GW18_2	GE	LGE	Interneuron_20	Neuron_31	127	all	Interneuron	1408	2452
GW18_2_LGE_TGTCCCATCTTCCCAG	18	GW18_2	GE	LGE	Interneuron_20	Neuron_31	127	all	Interneuron	2091	4261
GW18_2_LGE_TGTCCTGAGAACGCGT	18	GW18_2	GE	LGE	GW18_2_39Interneuron	Interneuron_9	82	all	Interneuron	1581	3403
GW18_2_LGE_TGTCCTGAGTCATCGT	18	GW18_2	GE	LGE	Interneuron_20	Neuron_31	127	all	Interneuron	1565	3146
GW18_2_LGE_TGTCCTGCACAACATC	18	GW18_2	GE	LGE	GW18_2_39Interneuron	Interneuron_9	82	all	Interneuron	1480	3074
GW18_2_LGE_TGTCCTGGTAAGCAAT	18	GW18_2	GE	LGE	RG_40	Astrocyte_2	2	all	RG	4486	12733
GW18_2_LGE_TGTCCTGGTGCTCTTC	18	GW18_2	GE	LGE	GW18_2_39Interneuron	Interneuron_9	82	all	Interneuron	1568	3202
GW18_2_LGE_TGTCCTGTCTGGAGAG	18	GW18_2	GE	LGE	GW18_2_39Interneuron	Interneuron_9	82	all	Interneuron	1106	2024
GW18_2_LGE_TGTGAGTAGCCTGAAG	18	GW18_2	GE	LGE	GW18_2_35Dividing	Dividing_5	25	all	Dividing	3600	9690
GW18_2_LGE_TGTGAGTAGGGATCGT	18	GW18_2	GE	LGE	Interneuron_20	Neuron_31	127	all	Interneuron	5323	15227
GW18_2_LGE_TGTGAGTAGGTTCATC	18	GW18_2	GE	LGE	Interneuron_20	Neuron_31	127	all	Interneuron	2106	4044
GW18_2_LGE_TGTGAGTAGTGGTCAG	18	GW18_2	GE	LGE	RG_40	Astrocyte_2	2	all	RG	1186	1652
GW18_2_LGE_TGTGAGTCAACTCCCT	18	GW18_2	GE	LGE	GW18_2_39Interneuron	Interneuron_9	82	all	Interneuron	1437	2641
GW18_2_LGE_TGTGAGTCACACGCCA	18	GW18_2	GE	LGE	RG_40	Astrocyte_2	2	all	RG	2844	6573
GW18_2_LGE_TGTGAGTCAGAATCGG	18	GW18_2	GE	LGE	GW18_2_39Interneuron	Interneuron_9	82	all	Interneuron	2284	5295
GW18_2_LGE_TGTGAGTCAGTCCGTG	18	GW18_2	GE	LGE	GW18_2_35Dividing	Dividing_5	25	all	Dividing	3516	10425
GW18_2_LGE_TGTGAGTCATGGACAG	18	GW18_2	GE	LGE	Interneuron_40	Interneuron_9	82	all	Interneuron	1531	2975
GW18_2_LGE_TGTGAGTGTCTACTGA	18	GW18_2	GE	LGE	Interneuron_20	Neuron_31	127	all	Interneuron	1640	3097
GW18_2_LGE_TGTGAGTTCATGGTAC	18	GW18_2	GE	LGE	GW18_2_39Interneuron	Interneuron_9	82	all	Interneuron	1476	2908
GW18_2_LGE_TGTGAGTTCCTTACCG	18	GW18_2	GE	LGE	Interneuron_19	Interneuron_9	82	all	Interneuron	1756	3270
GW18_2_LGE_TGTGATGAGACCATAA	18	GW18_2	GE	LGE	Interneuron_20	Neuron_31	127	all	Interneuron	1647	3133
GW18_2_LGE_TGTGATGAGAGGGTGG	18	GW18_2	GE	LGE	RG_40	Astrocyte_2	2	all	RG	5545	17881
GW18_2_LGE_TGTGATGAGGAACATT	18	GW18_2	GE	LGE	RG_15	RG_15RG	178	all	RG	1863	3703
GW18_2_LGE_TGTGATGCACATACGT	18	GW18_2	GE	LGE	GW18_2_39Interneuron	Interneuron_9	82	all	Interneuron	1995	4286
GW18_2_LGE_TGTGATGCACTTGACA	18	GW18_2	GE	LGE	GW18_2_39Interneuron	Interneuron_9	82	all	Interneuron	1325	2418
GW18_2_LGE_TGTGATGCAGACATCT	18	GW18_2	GE	LGE	GW18_2_39Interneuron	Interneuron_9	82	all	Interneuron	1461	3004
GW18_2_LGE_TGTGATGCAGAGATGC	18	GW18_2	GE	LGE	GW18_2_39Interneuron	Interneuron_9	82	all	Interneuron	1194	2416
GW18_2_LGE_TGTGATGCAGGTTCCG	18	GW18_2	GE	LGE	GW18_2_43Dividing	Dividing_1	7	all	Dividing	2725	6629
GW18_2_LGE_TGTGATGGTCACCGCA	18	GW18_2	GE	LGE	Interneuron_20	Neuron_31	127	all	Interneuron	1756	3360
GW18_2_LGE_TGTGATGGTCCACACG	18	GW18_2	GE	LGE	GW18_2_39Interneuron	Interneuron_9	82	all	Interneuron	1569	3219
GW18_2_LGE_TGTGATGTCAAACGAA	18	GW18_2	GE	LGE	Neuron_92	Neuron_92Neuron	154	all	Neuron	1320	2646
GW18_2_LGE_TGTGATGTCACCCATC	18	GW18_2	GE	LGE	GW18_2_39Interneuron	Interneuron_9	82	all	Interneuron	845	1235
GW18_2_LGE_TGTGATGTCAGTCAGT	18	GW18_2	GE	LGE	GW18_2_39Interneuron	Interneuron_9	82	all	Interneuron	1275	2431
GW18_2_LGE_TGTGATGTCATTGGTG	18	GW18_2	GE	LGE	RG_40	Astrocyte_2	2	all	RG	2594	4956
GW18_2_LGE_TGTGATGTCCTGGCTT	18	GW18_2	GE	LGE	GW18_2_39Interneuron	Interneuron_9	82	all	Interneuron	1527	3299
GW18_2_LGE_TGTGATGTCTTGCAGA	18	GW18_2	GE	LGE	Interneuron_19	Interneuron_9	82	all	Interneuron	1565	3128
GW18_2_LGE_TGTGCGGAGAAGTCTA	18	GW18_2	GE	LGE	RG_40	Astrocyte_2	2	all	RG	3546	9320
GW18_2_LGE_TGTGCGGAGGCTAACG	18	GW18_2	GE	LGE	GW18_2_39Interneuron	Interneuron_9	82	all	Interneuron	1483	2955
GW18_2_LGE_TGTGCGGAGGCTTAGG	18	GW18_2	GE	LGE	RG_15	RG_15RG	178	all	RG	1809	3490
GW18_2_LGE_TGTGCGGGTAACAGTA	18	GW18_2	GE	LGE	GW18_2_39Interneuron	Interneuron_9	82	all	Interneuron	1446	2750
GW18_2_LGE_TGTGCGGGTTATCTTC	18	GW18_2	GE	LGE	GW18_2_39Interneuron	Interneuron_9	82	all	Interneuron	1313	2552
GW18_2_LGE_TGTGCGGTCCACCTGT	18	GW18_2	GE	LGE	RG_15	RG_15RG	178	all	RG	1782	3714
GW18_2_LGE_TGTGGCGAGAGCTTTC	18	GW18_2	GE	LGE	GW18_2_39Interneuron	Interneuron_9	82	all	Interneuron	1683	3120
GW18_2_LGE_TGTGGCGAGGTATCTC	18	GW18_2	GE	LGE	Interneuron_20	Neuron_31	127	all	Interneuron	2859	6277
GW18_2_LGE_TGTGGCGAGTAACAGT	18	GW18_2	GE	LGE	GW18_2_39Interneuron	Interneuron_9	82	all	Interneuron	1410	2951
GW18_2_LGE_TGTGGCGAGTGCTAGG	18	GW18_2	GE	LGE	GW18_2_39Interneuron	Interneuron_9	82	all	Interneuron	1484	2961
GW18_2_LGE_TGTGGCGCACATACTG	18	GW18_2	GE	LGE	Interneuron_20	Neuron_31	127	all	Interneuron	1907	3371
GW18_2_LGE_TGTGGCGCAGCGCGTT	18	GW18_2	GE	LGE	GW18_2_39Interneuron	Interneuron_9	82	all	Interneuron	1230	2490
GW18_2_LGE_TGTGGCGGTCCAGCCA	18	GW18_2	GE	LGE	GW18_2_39Interneuron	Interneuron_9	82	all	Interneuron	1733	3768
GW18_2_LGE_TGTGGCGGTGATGAAT	18	GW18_2	GE	LGE	Interneuron_19	Interneuron_9	82	all	Interneuron	1455	2886
GW18_2_LGE_TGTGGCGTCTCTGCCA	18	GW18_2	GE	LGE	GW18_2_39Interneuron	Interneuron_9	82	all	Interneuron	1101	1889
GW18_2_LGE_TGTGTGAAGATACGAT	18	GW18_2	GE	LGE	Interneuron_20	Neuron_31	127	all	Interneuron	1758	3225
GW18_2_LGE_TGTGTGAAGTTCCGGC	18	GW18_2	GE	LGE	GW18_2_39Interneuron	Interneuron_9	82	all	Interneuron	1314	2536
GW18_2_LGE_TGTGTGACATCGCTGG	18	GW18_2	GE	LGE	GW18_2_39Interneuron	Interneuron_9	82	all	Interneuron	1574	3169
GW18_2_LGE_TGTGTGAGTCCTCAGG	18	GW18_2	GE	LGE	GW18_2_39Interneuron	Interneuron_9	82	all	Interneuron	1496	3001
GW18_2_LGE_TGTGTGATCTAACACG	18	GW18_2	GE	LGE	RG_15	RG_15RG	178	all	RG	2289	4641
GW18_2_LGE_TGTTACTCACCGCTGA	18	GW18_2	GE	LGE	Interneuron_20	Neuron_31	127	all	Interneuron	1673	2788
GW18_2_LGE_TGTTACTGTACCGCGT	18	GW18_2	GE	LGE	GW18_2_39Interneuron	Interneuron_9	82	all	Interneuron	847	1298
GW18_2_LGE_TGTTACTTCGCATAGT	18	GW18_2	GE	LGE	Interneuron_20	Neuron_31	127	all	Interneuron	1196	1786
GW18_2_LGE_TGTTCATAGCTGAAGC	18	GW18_2	GE	LGE	Interneuron_19	Interneuron_9	82	all	Interneuron	1473	2808
GW18_2_LGE_TGTTCATAGCTGTGCC	18	GW18_2	GE	LGE	GW18_2_39Interneuron	Interneuron_9	82	all	Interneuron	1640	3179
GW18_2_LGE_TGTTCATCAAGCAGGT	18	GW18_2	GE	LGE	GW18_2_39Interneuron	Interneuron_9	82	all	Interneuron	1341	2720
GW18_2_LGE_TGTTCATCAGGTCCGT	18	GW18_2	GE	LGE	Interneuron_20	Neuron_31	127	all	Interneuron	3353	7222
GW18_2_LGE_TGTTCATCAGTGTACT	18	GW18_2	GE	LGE	RG_15	RG_15RG	178	all	RG	1773	3713
GW18_2_LGE_TGTTCATGTATCGAGG	18	GW18_2	GE	LGE	GW18_2_39Interneuron	Interneuron_9	82	all	Interneuron	1399	2713
GW18_2_LGE_TGTTCATGTGATCGTT	18	GW18_2	GE	LGE	GW18_2_39Interneuron	Interneuron_9	82	all	Interneuron	1319	2687
GW18_2_LGE_TGTTCATTCTCCATAT	18	GW18_2	GE	LGE	GW18_2_39Interneuron	Interneuron_9	82	all	Interneuron	1429	2469
GW18_2_LGE_TGTTCCGAGAACTGAT	18	GW18_2	GE	LGE	Interneuron_20	Neuron_31	127	all	Interneuron	1438	2485
GW18_2_LGE_TGTTCCGAGACCTGGA	18	GW18_2	GE	LGE	GW18_2_39Interneuron	Interneuron_9	82	all	Interneuron	801	1241
GW18_2_LGE_TGTTCCGAGATCGGTG	18	GW18_2	GE	LGE	GW18_2_39Interneuron	Interneuron_9	82	all	Interneuron	1362	2301
GW18_2_LGE_TGTTCCGCACCGTCTT	18	GW18_2	GE	LGE	GW18_2_39Interneuron	Interneuron_9	82	all	Interneuron	2673	6157
GW18_2_LGE_TGTTCCGGTGATACCT	18	GW18_2	GE	LGE	RG_40	Astrocyte_2	2	all	RG	3156	6905
GW18_2_LGE_TGTTCCGTCACTGTCC	18	GW18_2	GE	LGE	GW18_2_39Interneuron	Interneuron_9	82	all	Interneuron	2390	5037
GW18_2_LGE_TGTTCCGTCCGATAGT	18	GW18_2	GE	LGE	GW18_2_39Interneuron	Interneuron_9	82	all	Interneuron	1259	2331
GW18_2_LGE_TGTTCCGTCGTTAGAC	18	GW18_2	GE	LGE	GW18_2_39Interneuron	Interneuron_9	82	all	Interneuron	1399	2654
GW18_2_LGE_TGTTCCGTCTGACAGT	18	GW18_2	GE	LGE	Interneuron_20	Neuron_31	127	all	Interneuron	4938	12936
GW18_2_LGE_TGTTCTAAGAAGCGGG	18	GW18_2	GE	LGE	GW18_2_39Interneuron	Interneuron_9	82	all	Interneuron	1479	3134
GW18_2_LGE_TGTTCTAAGATTGTGA	18	GW18_2	GE	LGE	GW18_2_39Interneuron	Interneuron_9	82	all	Interneuron	1435	3212
GW18_2_LGE_TGTTCTAAGGGCCAAT	18	GW18_2	GE	LGE	GW18_2_39Interneuron	Interneuron_9	82	all	Interneuron	1320	2466
GW18_2_LGE_TGTTCTACATCGGTTA	18	GW18_2	GE	LGE	GW18_2_39Interneuron	Interneuron_9	82	all	Interneuron	1131	1796
GW18_2_LGE_TGTTCTAGTACGCTTA	18	GW18_2	GE	LGE	Interneuron_20	Neuron_31	127	all	Interneuron	1465	2797
GW18_2_LGE_TGTTCTAGTAGGTTTC	18	GW18_2	GE	LGE	GW18_2_39Interneuron	Interneuron_9	82	all	Interneuron	1256	2373
GW18_2_LGE_TGTTCTAGTCCCGGTA	18	GW18_2	GE	LGE	Interneuron_20	Neuron_31	127	all	Interneuron	1101	1681
GW18_2_LGE_TGTTCTATCAACTGGT	18	GW18_2	GE	LGE	GW18_2_39Interneuron	Interneuron_9	82	all	Interneuron	1430	2685
GW18_2_LGE_TGTTGAGAGTACTCGT	18	GW18_2	GE	LGE	GW18_2_39Interneuron	Interneuron_9	82	all	Interneuron	1545	2624
GW18_2_LGE_TGTTGAGCAAATTGCC	18	GW18_2	GE	LGE	Interneuron_20	Neuron_31	127	all	Interneuron	1607	3130
GW18_2_LGE_TGTTGAGCAAGTCCCG	18	GW18_2	GE	LGE	GW18_2_39Interneuron	Interneuron_9	82	all	Interneuron	1413	2869
GW18_2_LGE_TGTTGAGCACAGTATC	18	GW18_2	GE	LGE	GW18_2_39Interneuron	Interneuron_9	82	all	Interneuron	1351	2718
GW18_2_LGE_TGTTGAGCACGCGCAT	18	GW18_2	GE	LGE	GW18_2_39Interneuron	Interneuron_9	82	all	Interneuron	1421	2644
GW18_2_LGE_TGTTGAGCACGTAGAG	18	GW18_2	GE	LGE	Interneuron_20	Neuron_31	127	all	Interneuron	2428	5719
GW18_2_LGE_TGTTGAGCACTTTATC	18	GW18_2	GE	LGE	GW18_2_39Interneuron	Interneuron_9	82	all	Interneuron	1102	2024
GW18_2_LGE_TGTTGAGCATAGCTGT	18	GW18_2	GE	LGE	Interneuron_20	Neuron_31	127	all	Interneuron	1644	2959
GW18_2_LGE_TGTTGAGGTAATCAGA	18	GW18_2	GE	LGE	GW18_2_39Interneuron	Interneuron_9	82	all	Interneuron	1391	2711
GW18_2_LGE_TGTTGAGGTACGATCT	18	GW18_2	GE	LGE	GW18_2_39Interneuron	Interneuron_9	82	all	Interneuron	1546	3112
GW18_2_LGE_TGTTGAGGTTGTCCCT	18	GW18_2	GE	LGE	GW18_2_39Interneuron	Interneuron_9	82	all	Interneuron	1030	1707
GW18_2_LGE_TGTTGAGTCCATTCAT	18	GW18_2	GE	LGE	GW18_2_39Interneuron	Interneuron_9	82	all	Interneuron	1181	2048
GW18_2_LGE_TGTTGAGTCTCGTGGG	18	GW18_2	GE	LGE	RG_15	RG_15RG	178	all	RG	2279	5316
GW18_2_LGE_TGTTGGAAGGAGAATG	18	GW18_2	GE	LGE	Interneuron_20	Neuron_31	127	all	Interneuron	2716	5903
GW18_2_LGE_TGTTGGAAGGCATCAG	18	GW18_2	GE	LGE	GW18_2_39Interneuron	Interneuron_9	82	all	Interneuron	1393	2458
GW18_2_LGE_TGTTGGAGTACGAAAT	18	GW18_2	GE	LGE	Interneuron_19	Interneuron_9	82	all	Interneuron	1845	3516
GW18_2_LGE_TGTTGGAGTCTCGACG	18	GW18_2	GE	LGE	GW18_2_39Interneuron	Interneuron_9	82	all	Interneuron	1535	2989
GW18_2_LGE_TGTTGGAGTTGGATCT	18	GW18_2	GE	LGE	Interneuron_20	Neuron_31	127	all	Interneuron	2433	4744
GW18_2_LGE_TGTTGGATCCCAGTGG	18	GW18_2	GE	LGE	GW18_2_39Interneuron	Interneuron_9	82	all	Interneuron	1218	2389
GW18_2_LGE_TGTTGGATCTTCTTCC	18	GW18_2	GE	LGE	GW18_2_39Interneuron	Interneuron_9	82	all	Interneuron	1427	2852
GW18_2_LGE_TGTTTGTAGATGCGAC	18	GW18_2	GE	LGE	RG_40	Astrocyte_2	2	all	RG	3017	6682
GW18_2_LGE_TGTTTGTCAGACGGAT	18	GW18_2	GE	LGE	Interneuron_20	Neuron_31	127	all	Interneuron	1687	2949
GW18_2_LGE_TGTTTGTGTATTCCTT	18	GW18_2	GE	LGE	GW18_2_39Interneuron	Interneuron_9	82	all	Interneuron	1353	2496
GW18_2_LGE_TGTTTGTTCGGTTAGT	18	GW18_2	GE	LGE	GW18_2_43Dividing	Dividing_1	7	all	Dividing	2379	5032
GW18_2_LGE_TGTTTGTTCGTCAACA	18	GW18_2	GE	LGE	GW18_2_39Interneuron	Interneuron_9	82	all	Interneuron	1398	2433
GW18_2_LGE_TTAATCCCAAGTGGGT	18	GW18_2	GE	LGE	Interneuron_20	Neuron_31	127	all	Interneuron	1705	3056
GW18_2_LGE_TTAATCCCATGGCACC	18	GW18_2	GE	LGE	GW18_2_39Interneuron	Interneuron_9	82	all	Interneuron	1227	2071
GW18_2_LGE_TTAATCCGTCCTGGTG	18	GW18_2	GE	LGE	Interneuron_20	Neuron_31	127	all	Interneuron	1484	2205
GW18_2_LGE_TTAATCCTCCGAAATC	18	GW18_2	GE	LGE	Interneuron_20	Neuron_31	127	all	Interneuron	1707	3127
GW18_2_LGE_TTAATCCTCGCTTACC	18	GW18_2	GE	LGE	GW18_2_39Interneuron	Interneuron_9	82	all	Interneuron	1586	3078
GW18_2_LGE_TTAATCCTCGTAGCTA	18	GW18_2	GE	LGE	Interneuron_40	Interneuron_9	82	all	Interneuron	2397	4224
GW18_2_LGE_TTAATCCTCTCTTCAA	18	GW18_2	GE	LGE	GW18_2_39Interneuron	Interneuron_9	82	all	Interneuron	1617	3222
GW18_2_LGE_TTACAGGAGCAGCCCT	18	GW18_2	GE	LGE	Interneuron_20	Neuron_31	127	all	Interneuron	2262	4738
GW18_2_LGE_TTACAGGCACCAGTAT	18	GW18_2	GE	LGE	GW18_2_39Interneuron	Interneuron_9	82	all	Interneuron	1673	3670
GW18_2_LGE_TTACAGGCAGCGTTTA	18	GW18_2	GE	LGE	Interneuron_19	Interneuron_9	82	all	Interneuron	1440	2646
GW18_2_LGE_TTACAGGCAGGTTTAC	18	GW18_2	GE	LGE	GW18_2_39Interneuron	Interneuron_9	82	all	Interneuron	1501	2833
GW18_2_LGE_TTACAGGGTCAGGTGA	18	GW18_2	GE	LGE	GW18_2_39Interneuron	Interneuron_9	82	all	Interneuron	1468	2963
GW18_2_LGE_TTACAGGGTCGCGTTG	18	GW18_2	GE	LGE	Interneuron_20	Neuron_31	127	all	Interneuron	3023	5901
GW18_2_LGE_TTACAGGGTGCAACGA	18	GW18_2	GE	LGE	GW18_2_39Interneuron	Interneuron_9	82	all	Interneuron	791	1217
GW18_2_LGE_TTACAGGGTGTTTCTT	18	GW18_2	GE	LGE	Interneuron_20	Neuron_31	127	all	Interneuron	2015	4165
GW18_2_LGE_TTACAGGTCAGGAAGC	18	GW18_2	GE	LGE	Interneuron_20	Neuron_31	127	all	Interneuron	4676	12010
GW18_2_LGE_TTACAGGTCCTCTCTT	18	GW18_2	GE	LGE	Interneuron_20	Neuron_31	127	all	Interneuron	2087	3497
GW18_2_LGE_TTACCATAGCTAGCCC	18	GW18_2	GE	LGE	GW18_2_39Interneuron	Interneuron_9	82	all	Interneuron	1501	3175
GW18_2_LGE_TTACCATAGTCAAGCG	18	GW18_2	GE	LGE	GW18_2_39Interneuron	Interneuron_9	82	all	Interneuron	883	1541
GW18_2_LGE_TTACCATCACGTCTCT	18	GW18_2	GE	LGE	Interneuron_20	Neuron_31	127	all	Interneuron	2964	5308
GW18_2_LGE_TTACCATCAGAGATTA	18	GW18_2	GE	LGE	Interneuron_20	Neuron_31	127	all	Interneuron	1788	3516
GW18_2_LGE_TTACCATCAGGACTAG	18	GW18_2	GE	LGE	RG_15	RG_15RG	178	all	RG	2374	5105
GW18_2_LGE_TTACCATCAGGGCTTC	18	GW18_2	GE	LGE	Interneuron_19	Interneuron_9	82	all	Interneuron	1647	3131
GW18_2_LGE_TTACCATGTCCACTCT	18	GW18_2	GE	LGE	GW18_2_39Interneuron	Interneuron_9	82	all	Interneuron	1855	3137
GW18_2_LGE_TTACCATGTGGTCTCG	18	GW18_2	GE	LGE	GW18_2_39Interneuron	Interneuron_9	82	all	Interneuron	1557	2873
GW18_2_LGE_TTACCATTCCTTGAAG	18	GW18_2	GE	LGE	GW18_2_39Interneuron	Interneuron_9	82	all	Interneuron	1920	3733
GW18_2_LGE_TTACCATTCGCCAACG	18	GW18_2	GE	LGE	GW18_2_39Interneuron	Interneuron_9	82	all	Interneuron	1362	2398
GW18_2_LGE_TTACCATTCGTCTAAG	18	GW18_2	GE	LGE	GW18_2_39Interneuron	Interneuron_9	82	all	Interneuron	1549	3094
GW18_2_LGE_TTACCGCAGAATTGTG	18	GW18_2	GE	LGE	GW18_2_39Interneuron	Interneuron_9	82	all	Interneuron	1023	1947
GW18_2_LGE_TTACCGCAGAGCAGAA	18	GW18_2	GE	LGE	GW18_2_39Interneuron	Interneuron_9	82	all	Interneuron	1424	2996
GW18_2_LGE_TTACCGCAGTCTGTAC	18	GW18_2	GE	LGE	Interneuron_19	Interneuron_9	82	all	Interneuron	1465	2898
GW18_2_LGE_TTACCGCCACTGTCGG	18	GW18_2	GE	LGE	GW18_2_39Interneuron	Interneuron_9	82	all	Interneuron	1611	3107
GW18_2_LGE_TTACCGCCATCGTTCC	18	GW18_2	GE	LGE	GW18_2_43Dividing	Dividing_1	7	all	Dividing	3116	7968
GW18_2_LGE_TTACCGCGTCACCGAC	18	GW18_2	GE	LGE	GW18_2_39Interneuron	Interneuron_9	82	all	Interneuron	1162	1718
GW18_2_LGE_TTACCGCTCAAACCTG	18	GW18_2	GE	LGE	GW18_2_39Interneuron	Interneuron_9	82	all	Interneuron	1599	3197
GW18_2_LGE_TTACCGCTCAGCTTCC	18	GW18_2	GE	LGE	GW18_2_39Interneuron	Interneuron_9	82	all	Interneuron	1647	3335
GW18_2_LGE_TTACCGCTCGCTAGCG	18	GW18_2	GE	LGE	RG_15	RG_15RG	178	all	RG	2402	5706
GW18_2_LGE_TTACCGCTCTCGAACA	18	GW18_2	GE	LGE	GW18_2_39Interneuron	Interneuron_9	82	all	Interneuron	1373	2684
GW18_2_LGE_TTACGCCAGCTGACCC	18	GW18_2	GE	LGE	RG_40	Astrocyte_2	2	all	RG	4577	12408
GW18_2_LGE_TTACGCCAGCTGTACT	18	GW18_2	GE	LGE	Interneuron_20	Neuron_31	127	all	Interneuron	2162	3883
GW18_2_LGE_TTACGCCAGTACCCTA	18	GW18_2	GE	LGE	GW18_2_43Dividing	Dividing_1	7	all	Dividing	3280	8676
GW18_2_LGE_TTACGCCCAAACTAGA	18	GW18_2	GE	LGE	GW18_2_39Interneuron	Interneuron_9	82	all	Interneuron	2023	4446
GW18_2_LGE_TTACGCCCAAATGATG	18	GW18_2	GE	LGE	RG_40	Astrocyte_2	2	all	RG	5670	17685
GW18_2_LGE_TTACGCCCAATGGCCC	18	GW18_2	GE	LGE	GW18_2_39Interneuron	Interneuron_9	82	all	Interneuron	1651	3215
GW18_2_LGE_TTACGCCGTCCTGTTC	18	GW18_2	GE	LGE	Interneuron_20	Neuron_31	127	all	Interneuron	2305	4340
GW18_2_LGE_TTACGCCGTGACGCCT	18	GW18_2	GE	LGE	GW18_2_39Interneuron	Interneuron_9	82	all	Interneuron	935	1890
GW18_2_LGE_TTACGCCGTGGAAGTC	18	GW18_2	GE	LGE	GW18_2_43Dividing	Dividing_1	7	all	Dividing	3344	8811
GW18_2_LGE_TTACGCCTCGCGTGAC	18	GW18_2	GE	LGE	GW18_2_43Dividing	Dividing_1	7	all	Dividing	5026	14196
GW18_2_LGE_TTACGTTAGCAACAAT	18	GW18_2	GE	LGE	Interneuron_20	Neuron_31	127	all	Interneuron	1392	2417
GW18_2_LGE_TTACGTTCACGACAGA	18	GW18_2	GE	LGE	Interneuron_20	Neuron_31	127	all	Interneuron	2469	5938
GW18_2_LGE_TTACGTTCACTTGGGC	18	GW18_2	GE	LGE	RG_40	Astrocyte_2	2	all	RG	2533	5118
GW18_2_LGE_TTACGTTGTAGTCACT	18	GW18_2	GE	LGE	GW18_2_39Interneuron	Interneuron_9	82	all	Interneuron	1312	2476
GW18_2_LGE_TTACGTTGTCTAATCG	18	GW18_2	GE	LGE	RG_15	RG_15RG	178	all	RG	3394	9177
GW18_2_LGE_TTACGTTGTTAGTTCG	18	GW18_2	GE	LGE	Interneuron_19	Interneuron_9	82	all	Interneuron	1737	2956
GW18_2_LGE_TTACGTTTCCGCGGAT	18	GW18_2	GE	LGE	RG_40	Astrocyte_2	2	all	RG	3258	7452
GW18_2_LGE_TTACTGTAGACTTCGT	18	GW18_2	GE	LGE	GW18_2_39Interneuron	Interneuron_9	82	all	Interneuron	1499	2977
GW18_2_LGE_TTACTGTAGTGTAGTA	18	GW18_2	GE	LGE	GW18_2_39Interneuron	Interneuron_9	82	all	Interneuron	978	1686
GW18_2_LGE_TTACTGTAGTTGAAGT	18	GW18_2	GE	LGE	GW18_2_39Interneuron	Interneuron_9	82	all	Interneuron	1248	2207
GW18_2_LGE_TTACTGTCAGGACATG	18	GW18_2	GE	LGE	GW18_2_39Interneuron	Interneuron_9	82	all	Interneuron	1322	2568
GW18_2_LGE_TTACTGTCATAGATCC	18	GW18_2	GE	LGE	Interneuron_20	Neuron_31	127	all	Interneuron	1696	3086
GW18_2_LGE_TTACTGTGTAAGACCG	18	GW18_2	GE	LGE	GW18_2_39Interneuron	Interneuron_9	82	all	Interneuron	1384	2577
GW18_2_LGE_TTACTGTGTAGACAGC	18	GW18_2	GE	LGE	Interneuron_20	Neuron_31	127	all	Interneuron	1537	2546
GW18_2_LGE_TTACTGTGTTGCTTGA	18	GW18_2	GE	LGE	GW18_2_39Interneuron	Interneuron_9	82	all	Interneuron	1291	2690
GW18_2_LGE_TTACTGTTCTGCATAG	18	GW18_2	GE	LGE	Interneuron_19	Interneuron_9	82	all	Interneuron	1454	2400
GW18_2_LGE_TTAGGCAAGAATTGTG	18	GW18_2	GE	LGE	Interneuron_20	Neuron_31	127	all	Interneuron	4810	13918
GW18_2_LGE_TTAGGCAAGCCACTCG	18	GW18_2	GE	LGE	GW18_2_39Interneuron	Interneuron_9	82	all	Interneuron	1707	3054
GW18_2_LGE_TTAGGCAAGGAAGAAC	18	GW18_2	GE	LGE	Interneuron_20	Neuron_31	127	all	Interneuron	1699	3207
GW18_2_LGE_TTAGGCAAGGTCTTTG	18	GW18_2	GE	LGE	RG_15	RG_15RG	178	all	RG	1749	3443
GW18_2_LGE_TTAGGCACAACACACT	18	GW18_2	GE	LGE	GW18_2_39Interneuron	Interneuron_9	82	all	Interneuron	1458	2650
GW18_2_LGE_TTAGGCACAGCCGGTT	18	GW18_2	GE	LGE	GW18_2_39Interneuron	Interneuron_9	82	all	Interneuron	1451	2872
GW18_2_LGE_TTAGGCACATACTGTG	18	GW18_2	GE	LGE	GW18_2_39Interneuron	Interneuron_9	82	all	Interneuron	1439	2629
GW18_2_LGE_TTAGGCACATCACAGT	18	GW18_2	GE	LGE	GW18_2_39Interneuron	Interneuron_9	82	all	Interneuron	1427	2374
GW18_2_LGE_TTAGGCACATGTTCGA	18	GW18_2	GE	LGE	GW18_2_43Dividing	Dividing_1	7	all	Dividing	2959	6773
GW18_2_LGE_TTAGGCAGTATCCTTT	18	GW18_2	GE	LGE	GW18_2_39Interneuron	Interneuron_9	82	all	Interneuron	1374	2770
GW18_2_LGE_TTAGGCATCCTACCAC	18	GW18_2	GE	LGE	RG_15	RG_15RG	178	all	RG	2564	5717
GW18_2_LGE_TTAGGCATCGGTTAGT	18	GW18_2	GE	LGE	RG_15	RG_15RG	178	all	RG	2160	4211
GW18_2_LGE_TTAGGGTAGCTTAAGA	18	GW18_2	GE	LGE	Interneuron_20	Neuron_31	127	all	Interneuron	1941	3653
GW18_2_LGE_TTAGGGTAGCTTCATG	18	GW18_2	GE	LGE	GW18_2_39Interneuron	Interneuron_9	82	all	Interneuron	1437	2502
GW18_2_LGE_TTAGGGTAGGAACATT	18	GW18_2	GE	LGE	GW18_2_43Dividing	Dividing_1	7	all	Dividing	3551	9653
GW18_2_LGE_TTAGGGTCACCCAATA	18	GW18_2	GE	LGE	GW18_2_39Interneuron	Interneuron_9	82	all	Interneuron	1623	3028
GW18_2_LGE_TTAGGGTGTAGAGTTA	18	GW18_2	GE	LGE	Interneuron_20	Neuron_31	127	all	Interneuron	1621	3174
GW18_2_LGE_TTAGGGTGTCTGTGGC	18	GW18_2	GE	LGE	GW18_2_39Interneuron	Interneuron_9	82	all	Interneuron	1202	1992
GW18_2_LGE_TTAGGGTGTTCAAGGG	18	GW18_2	GE	LGE	RG_15	RG_15RG	178	all	RG	1835	3599
GW18_2_LGE_TTAGGGTTCCGCTGTT	18	GW18_2	GE	LGE	GW18_2_39Interneuron	Interneuron_9	82	all	Interneuron	1458	2719
GW18_2_LGE_TTAGGGTTCGGACTGC	18	GW18_2	GE	LGE	GW18_2_39Interneuron	Interneuron_9	82	all	Interneuron	1259	2357
GW18_2_LGE_TTAGTCTAGAGGCGGA	18	GW18_2	GE	LGE	GW18_2_39Interneuron	Interneuron_9	82	all	Interneuron	1244	2381
GW18_2_LGE_TTAGTCTGTGAGCAGT	18	GW18_2	GE	LGE	GW18_2_39Interneuron	Interneuron_9	82	all	Interneuron	1178	2239
GW18_2_LGE_TTATTGCAGGTAACTA	18	GW18_2	GE	LGE	RG_40	Astrocyte_2	2	all	RG	4475	13365
GW18_2_LGE_TTATTGCAGTCGAATA	18	GW18_2	GE	LGE	GW18_2_39Interneuron	Interneuron_9	82	all	Interneuron	1333	2533
GW18_2_LGE_TTATTGCCATAAGATG	18	GW18_2	GE	LGE	Neuron_92	Neuron_92Neuron	154	all	Neuron	1446	2273
GW18_2_LGE_TTATTGCGTAGTACGG	18	GW18_2	GE	LGE	Interneuron_19	Interneuron_9	82	all	Interneuron	999	1491
GW18_2_LGE_TTATTGCTCTCCATAT	18	GW18_2	GE	LGE	GW18_2_39Interneuron	Interneuron_9	82	all	Interneuron	1500	2942
GW18_2_LGE_TTCAATCAGAGCTGAC	18	GW18_2	GE	LGE	GW18_2_39Interneuron	Interneuron_9	82	all	Interneuron	882	1203
GW18_2_LGE_TTCAATCAGCCTTTCC	18	GW18_2	GE	LGE	GW18_2_39Interneuron	Interneuron_9	82	all	Interneuron	1211	2502
GW18_2_LGE_TTCAATCAGCTAATGA	18	GW18_2	GE	LGE	Interneuron_19	Interneuron_9	82	all	Interneuron	2219	4015
GW18_2_LGE_TTCAATCGTACCTTCC	18	GW18_2	GE	LGE	GW18_2_39Interneuron	Interneuron_9	82	all	Interneuron	1575	2685
GW18_2_LGE_TTCAATCGTCCAGGTC	18	GW18_2	GE	LGE	Interneuron_40	Interneuron_9	82	all	Interneuron	1544	2403
GW18_2_LGE_TTCAATCTCATTGCCC	18	GW18_2	GE	LGE	Interneuron_20	Neuron_31	127	all	Interneuron	2067	3818
GW18_2_LGE_TTCAATCTCCACCTCA	18	GW18_2	GE	LGE	Interneuron_20	Neuron_31	127	all	Interneuron	1712	2908
GW18_2_LGE_TTCAATCTCTTCCTAA	18	GW18_2	GE	LGE	GW18_2_39Interneuron	Interneuron_9	82	all	Interneuron	1597	3309
GW18_2_LGE_TTCACCGAGTGGTTGG	18	GW18_2	GE	LGE	GW18_2_39Interneuron	Interneuron_9	82	all	Interneuron	3649	8242
GW18_2_LGE_TTCACCGCAGGATCTT	18	GW18_2	GE	LGE	Interneuron_20	Neuron_31	127	all	Interneuron	4264	10407
GW18_2_LGE_TTCACCGCATAAGATG	18	GW18_2	GE	LGE	GW18_2_39Interneuron	Interneuron_9	82	all	Interneuron	1349	2450
GW18_2_LGE_TTCACCGTCTACTATC	18	GW18_2	GE	LGE	GW18_2_39Interneuron	Interneuron_9	82	all	Interneuron	1501	3067
GW18_2_LGE_TTCACGCAGTCCCGAC	18	GW18_2	GE	LGE	GW18_2_39Interneuron	Interneuron_9	82	all	Interneuron	1518	2994
GW18_2_LGE_TTCACGCGTAAGTTAG	18	GW18_2	GE	LGE	GW18_2_39Interneuron	Interneuron_9	82	all	Interneuron	1537	3274
GW18_2_LGE_TTCACGCGTATGGAAT	18	GW18_2	GE	LGE	Interneuron_19	Interneuron_9	82	all	Interneuron	1657	3224
GW18_2_LGE_TTCACGCGTTACAGCT	18	GW18_2	GE	LGE	GW18_2_39Interneuron	Interneuron_9	82	all	Interneuron	1439	2694
GW18_2_LGE_TTCACGCGTTAGCTAC	18	GW18_2	GE	LGE	GW18_2_39Interneuron	Interneuron_9	82	all	Interneuron	1472	3040
GW18_2_LGE_TTCACGCTCGGCACTG	18	GW18_2	GE	LGE	GW18_2_39Interneuron	Interneuron_9	82	all	Interneuron	1226	2315
GW18_2_LGE_TTCAGGACAAGCCCAC	18	GW18_2	GE	LGE	GW18_2_39Interneuron	Interneuron_9	82	all	Interneuron	1648	3271
GW18_2_LGE_TTCAGGAGTACAACGG	18	GW18_2	GE	LGE	GW18_2_39Interneuron	Interneuron_9	82	all	Interneuron	1385	2691
GW18_2_LGE_TTCAGGAGTGTACATC	18	GW18_2	GE	LGE	Interneuron_20	Neuron_31	127	all	Interneuron	2392	4392
GW18_2_LGE_TTCAGGATCTCATGCC	18	GW18_2	GE	LGE	GW18_2_39Interneuron	Interneuron_9	82	all	Interneuron	1223	2363
GW18_2_LGE_TTCATGTAGTCTAGCT	18	GW18_2	GE	LGE	Interneuron_19	Interneuron_9	82	all	Interneuron	1297	2082
GW18_2_LGE_TTCATGTCAACCTATG	18	GW18_2	GE	LGE	RG_15	RG_15RG	178	all	RG	2448	5170
GW18_2_LGE_TTCATGTGTAGACAGC	18	GW18_2	GE	LGE	Interneuron_20	Neuron_31	127	all	Interneuron	1788	3411
GW18_2_LGE_TTCATGTGTCTGTCAA	18	GW18_2	GE	LGE	Interneuron_20	Neuron_31	127	all	Interneuron	4391	11342
GW18_2_LGE_TTCATGTGTGGCTGAA	18	GW18_2	GE	LGE	GW18_2_43Dividing	Dividing_1	7	all	Dividing	3694	10246
GW18_2_LGE_TTCATGTTCGAGAAGC	18	GW18_2	GE	LGE	RG_40	Astrocyte_2	2	all	RG	2591	4901
GW18_2_LGE_TTCATTGAGCAATTAG	18	GW18_2	GE	LGE	GW18_2_39Interneuron	Interneuron_9	82	all	Interneuron	1161	1846
GW18_2_LGE_TTCATTGAGCGTCAAG	18	GW18_2	GE	LGE	GW18_2_39Interneuron	Interneuron_9	82	all	Interneuron	1415	2401
GW18_2_LGE_TTCATTGCAGGACTAG	18	GW18_2	GE	LGE	GW18_2_39Interneuron	Interneuron_9	82	all	Interneuron	1252	2407
GW18_2_LGE_TTCATTGCAGGAGGAG	18	GW18_2	GE	LGE	GW18_2_39Interneuron	Interneuron_9	82	all	Interneuron	1503	2723
GW18_2_LGE_TTCATTGGTACCGGAA	18	GW18_2	GE	LGE	Interneuron_20	Neuron_31	127	all	Interneuron	3923	8790
GW18_2_LGE_TTCATTGTCAAACGTC	18	GW18_2	GE	LGE	Interneuron_19	Interneuron_9	82	all	Interneuron	1346	2223
GW18_2_LGE_TTCATTGTCATGAGAA	18	GW18_2	GE	LGE	Interneuron_20	Neuron_31	127	all	Interneuron	1491	3041
GW18_2_LGE_TTCCAATAGAGCCATG	18	GW18_2	GE	LGE	Interneuron_19	Interneuron_9	82	all	Interneuron	1377	2575
GW18_2_LGE_TTCCAATGTACAAGTA	18	GW18_2	GE	LGE	Interneuron_20	Neuron_31	127	all	Interneuron	1323	2025
GW18_2_LGE_TTCCAATGTCCCAAAT	18	GW18_2	GE	LGE	GW18_2_35Dividing	Dividing_5	25	all	Dividing	2486	6106
GW18_2_LGE_TTCCAATTCACTCCGT	18	GW18_2	GE	LGE	Interneuron_20	Neuron_31	127	all	Interneuron	1621	2851
GW18_2_LGE_TTCCAATTCCGCTGTT	18	GW18_2	GE	LGE	Interneuron_19	Interneuron_9	82	all	Interneuron	1709	3004
GW18_2_LGE_TTCCACGAGTTCTACG	18	GW18_2	GE	LGE	GW18_2_39Interneuron	Interneuron_9	82	all	Interneuron	1432	2552
GW18_2_LGE_TTCCACGCAATGCAAA	18	GW18_2	GE	LGE	GW18_2_39Interneuron	Interneuron_9	82	all	Interneuron	1239	2108
GW18_2_LGE_TTCCACGCATCGGAAG	18	GW18_2	GE	LGE	Interneuron_20	Neuron_31	127	all	Interneuron	1390	2251
GW18_2_LGE_TTCCACGTCCACGTCT	18	GW18_2	GE	LGE	Interneuron_20	Neuron_31	127	all	Interneuron	2020	3658
GW18_2_LGE_TTCCACGTCTAGTCAG	18	GW18_2	GE	LGE	GW18_2_39Interneuron	Interneuron_9	82	all	Interneuron	1440	2741
GW18_2_LGE_TTCCGGTAGTCAAGCG	18	GW18_2	GE	LGE	RG_15	RG_15RG	178	all	RG	3010	7611
GW18_2_LGE_TTCCGGTGTACGATCT	18	GW18_2	GE	LGE	Interneuron_20	Neuron_31	127	all	Interneuron	1845	3424
GW18_2_LGE_TTCCGGTTCCTTATGT	18	GW18_2	GE	LGE	RG_40	Astrocyte_2	2	all	RG	3241	7421
GW18_2_LGE_TTCCGGTTCTACGCGG	18	GW18_2	GE	LGE	Interneuron_19	Interneuron_9	82	all	Interneuron	1486	2577
GW18_2_LGE_TTCCGTGAGATGAAGG	18	GW18_2	GE	LGE	Interneuron_20	Neuron_31	127	all	Interneuron	4323	10875
GW18_2_LGE_TTCCGTGAGCGAGAAA	18	GW18_2	GE	LGE	RG_40	Astrocyte_2	2	all	RG	3531	7783
GW18_2_LGE_TTCCGTGAGGAGGGTG	18	GW18_2	GE	LGE	GW18_2_39Interneuron	Interneuron_9	82	all	Interneuron	1408	2881
GW18_2_LGE_TTCCGTGCATTGGATC	18	GW18_2	GE	LGE	Dividing_31	Interneuron_1	70	all	Dividing	1932	3574
GW18_2_LGE_TTCCGTGGTTCGGTTA	18	GW18_2	GE	LGE	GW18_2_43Dividing	Dividing_1	7	all	Dividing	3355	8647
GW18_2_LGE_TTCCGTGGTTTCCAAG	18	GW18_2	GE	LGE	RG_15	RG_15RG	178	all	RG	2554	5184
GW18_2_LGE_TTCCGTGTCGATCCAA	18	GW18_2	GE	LGE	RG_40	Astrocyte_2	2	all	RG	2528	5413
GW18_2_LGE_TTCCTAAAGCGGCTCT	18	GW18_2	GE	LGE	Interneuron_20	Neuron_31	127	all	Interneuron	1901	3316
GW18_2_LGE_TTCCTAAAGTAACGTA	18	GW18_2	GE	LGE	GW18_2_39Interneuron	Interneuron_9	82	all	Interneuron	1311	2447
GW18_2_LGE_TTCCTAACAGGACAGT	18	GW18_2	GE	LGE	RG_15	RG_15RG	178	all	RG	2128	4622
GW18_2_LGE_TTCCTAACATCTGGGC	18	GW18_2	GE	LGE	GW18_2_39Interneuron	Interneuron_9	82	all	Interneuron	2987	6545
GW18_2_LGE_TTCCTAACATGACAGG	18	GW18_2	GE	LGE	Interneuron_20	Neuron_31	127	all	Interneuron	1559	2450
GW18_2_LGE_TTCCTAAGTACCAATC	18	GW18_2	GE	LGE	RG_15	RG_15RG	178	all	RG	1832	3608
GW18_2_LGE_TTCCTAATCTGAGAGG	18	GW18_2	GE	LGE	Interneuron_20	Neuron_31	127	all	Interneuron	1572	2646
GW18_2_LGE_TTCCTCTAGCGTCAGA	18	GW18_2	GE	LGE	GW18_2_39Interneuron	Interneuron_9	82	all	Interneuron	1551	2785
GW18_2_LGE_TTCCTCTCACAGTCGC	18	GW18_2	GE	LGE	Interneuron_20	Neuron_31	127	all	Interneuron	2021	3728
GW18_2_LGE_TTCCTCTTCATCTATC	18	GW18_2	GE	LGE	Interneuron_20	Neuron_31	127	all	Interneuron	2392	4780
GW18_2_LGE_TTCCTTCAGAGGATCC	18	GW18_2	GE	LGE	GW18_2_39Interneuron	Interneuron_9	82	all	Interneuron	1341	2602
GW18_2_LGE_TTCCTTCAGGCCTTCG	18	GW18_2	GE	LGE	GW18_2_39Interneuron	Interneuron_9	82	all	Interneuron	1635	2972
GW18_2_LGE_TTCCTTCAGGTAGGCT	18	GW18_2	GE	LGE	GW18_2_39Interneuron	Interneuron_9	82	all	Interneuron	1146	2119
GW18_2_LGE_TTCCTTCCACACCGCA	18	GW18_2	GE	LGE	GW18_2_39Interneuron	Interneuron_9	82	all	Interneuron	1553	2649
GW18_2_LGE_TTCCTTCCACTACAGT	18	GW18_2	GE	LGE	GW18_2_39Interneuron	Interneuron_9	82	all	Interneuron	1760	3152
GW18_2_LGE_TTCCTTCCATTCTCTA	18	GW18_2	GE	LGE	Interneuron_20	Neuron_31	127	all	Interneuron	1518	2696
GW18_2_LGE_TTCCTTCGTAGGAGGG	18	GW18_2	GE	LGE	GW18_2_39Interneuron	Interneuron_9	82	all	Interneuron	2293	5516
GW18_2_LGE_TTCCTTCGTATCTCGA	18	GW18_2	GE	LGE	Interneuron_20	Neuron_31	127	all	Interneuron	3502	7943
GW18_2_LGE_TTCCTTCGTCATTGCA	18	GW18_2	GE	LGE	GW18_2_39Interneuron	Interneuron_9	82	all	Interneuron	1550	2874
GW18_2_LGE_TTCCTTCGTGAAGCTG	18	GW18_2	GE	LGE	RG_15	RG_15RG	178	all	RG	2019	3956
GW18_2_LGE_TTCGATTAGCACCGAA	18	GW18_2	GE	LGE	GW18_2_39Interneuron	Interneuron_9	82	all	Interneuron	1462	2709
GW18_2_LGE_TTCGATTAGCTGAAAT	18	GW18_2	GE	LGE	RG_40	Astrocyte_2	2	all	RG	3214	7086
GW18_2_LGE_TTCGATTAGTATGACA	18	GW18_2	GE	LGE	GW18_2_39Interneuron	Interneuron_9	82	all	Interneuron	1365	2702
GW18_2_LGE_TTCGATTCAAGAGTGC	18	GW18_2	GE	LGE	Interneuron_20	Neuron_31	127	all	Interneuron	1991	4035
GW18_2_LGE_TTCGATTCACAAATAG	18	GW18_2	GE	LGE	RG_40	Astrocyte_2	2	all	RG	3972	11160
GW18_2_LGE_TTCGATTGTACCGGAA	18	GW18_2	GE	LGE	RG_40	Astrocyte_2	2	all	RG	3392	8243
GW18_2_LGE_TTCGATTGTCGCAGTC	18	GW18_2	GE	LGE	RG_40	Astrocyte_2	2	all	RG	2407	4411
GW18_2_LGE_TTCGATTGTCGTATTG	18	GW18_2	GE	LGE	GW18_2_39Interneuron	Interneuron_9	82	all	Interneuron	1312	2546
GW18_2_LGE_TTCGATTGTGCGACAA	18	GW18_2	GE	LGE	GW18_2_39Interneuron	Interneuron_9	82	all	Interneuron	1746	3022
GW18_2_LGE_TTCGATTGTTGTAGCT	18	GW18_2	GE	LGE	Interneuron_20	Neuron_31	127	all	Interneuron	1681	2907
GW18_2_LGE_TTCGATTTCCAATCTT	18	GW18_2	GE	LGE	GW18_2_39Interneuron	Interneuron_9	82	all	Interneuron	1428	2737
GW18_2_LGE_TTCGATTTCGTAGAGG	18	GW18_2	GE	LGE	GW18_2_39Interneuron	Interneuron_9	82	all	Interneuron	1413	2709
GW18_2_LGE_TTCGATTTCTCATAGG	18	GW18_2	GE	LGE	GW18_2_39Interneuron	Interneuron_9	82	all	Interneuron	1435	2774
GW18_2_LGE_TTCGATTTCTGTCTCG	18	GW18_2	GE	LGE	RG_40	Astrocyte_2	2	all	RG	4257	12026
GW18_2_LGE_TTCGCTGAGACTCGAG	18	GW18_2	GE	LGE	Oligo_38	Oligo_6	165	all	Oligo	3346	6866
GW18_2_LGE_TTCGCTGCATGACAAA	18	GW18_2	GE	LGE	GW18_2_39Interneuron	Interneuron_9	82	all	Interneuron	1133	1830
GW18_2_LGE_TTCGCTGGTAGTTACC	18	GW18_2	GE	LGE	Interneuron_19	Interneuron_9	82	all	Interneuron	1000	1530
GW18_2_LGE_TTCGCTGGTATGGTTC	18	GW18_2	GE	LGE	GW18_2_39Interneuron	Interneuron_9	82	all	Interneuron	942	1474
GW18_2_LGE_TTCGCTGGTCTCGGAC	18	GW18_2	GE	LGE	GW18_2_39Interneuron	Interneuron_9	82	all	Interneuron	1339	2507
GW18_2_LGE_TTCGCTGGTGGACTAG	18	GW18_2	GE	LGE	GW18_2_39Interneuron	Interneuron_9	82	all	Interneuron	1472	3201
GW18_2_LGE_TTCGCTGTCATTGCGA	18	GW18_2	GE	LGE	Interneuron_19	Interneuron_9	82	all	Interneuron	2788	6153
GW18_2_LGE_TTCGCTGTCCAGCTCT	18	GW18_2	GE	LGE	GW18_2_39Interneuron	Interneuron_9	82	all	Interneuron	1859	2958
GW18_2_LGE_TTCGCTGTCGTAGGAG	18	GW18_2	GE	LGE	GW18_2_39Interneuron	Interneuron_9	82	all	Interneuron	1351	2592
GW18_2_LGE_TTCGCTGTCTACCTTA	18	GW18_2	GE	LGE	Interneuron_20	Neuron_31	127	all	Interneuron	1526	2675
GW18_2_LGE_TTCGCTGTCTCGGTAA	18	GW18_2	GE	LGE	Interneuron_20	Neuron_31	127	all	Interneuron	2221	3719
GW18_2_LGE_TTCGCTGTCTGCTTAT	18	GW18_2	GE	LGE	GW18_2_39Interneuron	Interneuron_9	82	all	Interneuron	1415	2652
GW18_2_LGE_TTCGGTCAGAGTTCGG	18	GW18_2	GE	LGE	GW18_2_39Interneuron	Interneuron_9	82	all	Interneuron	1314	2247
GW18_2_LGE_TTCGGTCAGATCCCGC	18	GW18_2	GE	LGE	RG_15	RG_15RG	178	all	RG	2601	5853
GW18_2_LGE_TTCGGTCAGGAGCAAA	18	GW18_2	GE	LGE	GW18_2_39Interneuron	Interneuron_9	82	all	Interneuron	1307	2403
GW18_2_LGE_TTCGGTCAGGGCAGTT	18	GW18_2	GE	LGE	Interneuron_20	Neuron_31	127	all	Interneuron	1287	2177
GW18_2_LGE_TTCGGTCAGGTATCTC	18	GW18_2	GE	LGE	GW18_2_39Interneuron	Interneuron_9	82	all	Interneuron	1007	1693
GW18_2_LGE_TTCGGTCCATTGCCGG	18	GW18_2	GE	LGE	Interneuron_9	Interneuron_6	79	all	Interneuron	1154	1945
GW18_2_LGE_TTCGGTCGTATTAAGG	18	GW18_2	GE	LGE	Interneuron_20	Neuron_31	127	all	Interneuron	5047	14994
GW18_2_LGE_TTCGGTCGTGAGCGAT	18	GW18_2	GE	LGE	GW18_2_39Interneuron	Interneuron_9	82	all	Interneuron	1245	2318
GW18_2_LGE_TTCGGTCTCGATGCAT	18	GW18_2	GE	LGE	GW18_2_39Interneuron	Interneuron_9	82	all	Interneuron	1408	2896
GW18_2_LGE_TTCGGTCTCGGCTTGG	18	GW18_2	GE	LGE	Interneuron_20	Neuron_31	127	all	Interneuron	4436	10540
GW18_2_LGE_TTCTAACAGATCCAAA	18	GW18_2	GE	LGE	RG_40	Astrocyte_2	2	all	RG	2930	6054
GW18_2_LGE_TTCTAACAGTTTCAGC	18	GW18_2	GE	LGE	RG_40	Astrocyte_2	2	all	RG	4275	10931
GW18_2_LGE_TTCTAACCAACAAAGT	18	GW18_2	GE	LGE	GW18_2_43Dividing	Dividing_1	7	all	Dividing	3514	8797
GW18_2_LGE_TTCTAACCAAGACGAC	18	GW18_2	GE	LGE	Interneuron_20	Neuron_31	127	all	Interneuron	1493	2632
GW18_2_LGE_TTCTAACGTATCAGCT	18	GW18_2	GE	LGE	GW18_2_39Interneuron	Interneuron_9	82	all	Interneuron	1497	2954
GW18_2_LGE_TTCTAACGTGAGCGAT	18	GW18_2	GE	LGE	GW18_2_39Interneuron	Interneuron_9	82	all	Interneuron	778	1163
GW18_2_LGE_TTCTAACGTTCTAACG	18	GW18_2	GE	LGE	GW18_2_39Interneuron	Interneuron_9	82	all	Interneuron	1089	1760
GW18_2_LGE_TTCTAACTCTGTACAG	18	GW18_2	GE	LGE	GW18_2_39Interneuron	Interneuron_9	82	all	Interneuron	1320	2384
GW18_2_LGE_TTCTAGTAGCACGGAT	18	GW18_2	GE	LGE	Interneuron_20	Neuron_31	127	all	Interneuron	3136	6385
GW18_2_LGE_TTCTAGTCAAGATGTA	18	GW18_2	GE	LGE	Interneuron_20	Neuron_31	127	all	Interneuron	1548	3163
GW18_2_LGE_TTCTAGTCAAGCAATA	18	GW18_2	GE	LGE	Interneuron_20	Neuron_31	127	all	Interneuron	1753	2889
GW18_2_LGE_TTCTAGTCAGAGCCCT	18	GW18_2	GE	LGE	Interneuron_20	Neuron_31	127	all	Interneuron	1742	2833
GW18_2_LGE_TTCTAGTCAGGAATCG	18	GW18_2	GE	LGE	RG_15	RG_15RG	178	all	RG	1967	4151
GW18_2_LGE_TTCTAGTCAGTAGGAC	18	GW18_2	GE	LGE	GW18_2_39Interneuron	Interneuron_9	82	all	Interneuron	923	1725
GW18_2_LGE_TTCTAGTCATGTACGT	18	GW18_2	GE	LGE	Interneuron_20	Neuron_31	127	all	Interneuron	1444	2231
GW18_2_LGE_TTCTAGTCATGTTACG	18	GW18_2	GE	LGE	Interneuron_20	Neuron_31	127	all	Interneuron	1596	2591
GW18_2_LGE_TTCTAGTGTAGACGTG	18	GW18_2	GE	LGE	RG_15	RG_15RG	178	all	RG	1849	3802
GW18_2_LGE_TTCTAGTGTCCAGAAG	18	GW18_2	GE	LGE	GW18_2_39Interneuron	Interneuron_9	82	all	Interneuron	1192	2355
GW18_2_LGE_TTCTAGTGTCTTTCTA	18	GW18_2	GE	LGE	RG_15	RG_15RG	178	all	RG	2444	5093
GW18_2_LGE_TTCTAGTTCATGAGTC	18	GW18_2	GE	LGE	GW18_2_39Interneuron	Interneuron_9	82	all	Interneuron	1546	3185
GW18_2_LGE_TTCTAGTTCTAGCAAC	18	GW18_2	GE	LGE	GW18_2_39Interneuron	Interneuron_9	82	all	Interneuron	1298	2332
GW18_2_LGE_TTCTCTCAGGCCTTCG	18	GW18_2	GE	LGE	Interneuron_20	Neuron_31	127	all	Interneuron	1901	3426
GW18_2_LGE_TTCTCTCCACAATCTG	18	GW18_2	GE	LGE	Interneuron_19	Interneuron_9	82	all	Interneuron	1614	2775
GW18_2_LGE_TTCTCTCCACCTCTGT	18	GW18_2	GE	LGE	GW18_2_39Interneuron	Interneuron_9	82	all	Interneuron	1503	2837
GW18_2_LGE_TTCTCTCGTCGGTAAG	18	GW18_2	GE	LGE	Interneuron_20	Neuron_31	127	all	Interneuron	2392	4338
GW18_2_LGE_TTCTCTCGTGGATCGA	18	GW18_2	GE	LGE	GW18_2_39Interneuron	Interneuron_9	82	all	Interneuron	1127	1860
GW18_2_LGE_TTCTCTCGTTGTTTGG	18	GW18_2	GE	LGE	Neuron_92	Neuron_92Neuron	154	all	Neuron	1026	1383
GW18_2_LGE_TTCTCTCTCAGTGTTG	18	GW18_2	GE	LGE	RG_15	RG_15RG	178	all	RG	2036	4320
GW18_2_LGE_TTCTCTCTCGAGCCAC	18	GW18_2	GE	LGE	GW18_2_39Interneuron	Interneuron_9	82	all	Interneuron	1347	2553
GW18_2_LGE_TTCTCTCTCTATCGCC	18	GW18_2	GE	LGE	GW18_2_43Dividing	Dividing_1	7	all	Dividing	2851	6899
GW18_2_LGE_TTCTGTAAGGCTAAAT	18	GW18_2	GE	LGE	GW18_2_39Interneuron	Interneuron_9	82	all	Interneuron	1404	2937
GW18_2_LGE_TTCTGTAGTATCTCGA	18	GW18_2	GE	LGE	GW18_2_39Interneuron	Interneuron_9	82	all	Interneuron	1458	2916
GW18_2_LGE_TTCTGTAGTGACAGGT	18	GW18_2	GE	LGE	Interneuron_20	Neuron_31	127	all	Interneuron	1381	2434
GW18_2_LGE_TTCTGTATCGAACGCC	18	GW18_2	GE	LGE	GW18_2_39Interneuron	Interneuron_9	82	all	Interneuron	1286	2128
GW18_2_LGE_TTCTGTATCGTAGGGA	18	GW18_2	GE	LGE	GW18_2_39Interneuron	Interneuron_9	82	all	Interneuron	1269	2173
GW18_2_LGE_TTCTTCCAGAGTATAC	18	GW18_2	GE	LGE	RG_15	RG_15RG	178	all	RG	3378	8879
GW18_2_LGE_TTCTTCCAGATGTTAG	18	GW18_2	GE	LGE	GW18_2_39Interneuron	Interneuron_9	82	all	Interneuron	1237	2369
GW18_2_LGE_TTCTTCCAGCATCCTA	18	GW18_2	GE	LGE	RG_15	RG_15RG	178	all	RG	3201	7938
GW18_2_LGE_TTCTTCCAGGTTTGAA	18	GW18_2	GE	LGE	GW18_2_39Interneuron	Interneuron_9	82	all	Interneuron	1715	3142
GW18_2_LGE_TTCTTCCAGTAATACG	18	GW18_2	GE	LGE	GW18_2_39Interneuron	Interneuron_9	82	all	Interneuron	859	1332
GW18_2_LGE_TTCTTCCCACAATCTG	18	GW18_2	GE	LGE	Interneuron_20	Neuron_31	127	all	Interneuron	2126	3729
GW18_2_LGE_TTCTTCCCAGACCTAT	18	GW18_2	GE	LGE	Interneuron_20	Neuron_31	127	all	Interneuron	1419	2392
GW18_2_LGE_TTCTTCCCAGGCTCTG	18	GW18_2	GE	LGE	GW18_2_39Interneuron	Interneuron_9	82	all	Interneuron	2246	5455
GW18_2_LGE_TTCTTCCCAGTTGAAA	18	GW18_2	GE	LGE	GW18_2_35Dividing	Dividing_5	25	all	Dividing	2597	6544
GW18_2_LGE_TTCTTCCCATTGAAGA	18	GW18_2	GE	LGE	GW18_2_39Interneuron	Interneuron_9	82	all	Interneuron	1440	2782
GW18_2_LGE_TTCTTCCGTAATGCTC	18	GW18_2	GE	LGE	GW18_2_43Dividing	Dividing_1	7	all	Dividing	3206	8595
GW18_2_LGE_TTCTTCCGTTCGGCCA	18	GW18_2	GE	LGE	Interneuron_20	Neuron_31	127	all	Interneuron	1562	3003
GW18_2_LGE_TTCTTCCTCCGCTAGG	18	GW18_2	GE	LGE	Interneuron_20	Neuron_31	127	all	Interneuron	2002	3921
GW18_2_LGE_TTCTTGAAGTTGTAGA	18	GW18_2	GE	LGE	GW18_2_43Dividing	Dividing_1	7	all	Dividing	2492	6071
GW18_2_LGE_TTCTTGACACATGAAA	18	GW18_2	GE	LGE	Interneuron_20	Neuron_31	127	all	Interneuron	1337	1945
GW18_2_LGE_TTCTTGACAGTGACCC	18	GW18_2	GE	LGE	RG_40	Astrocyte_2	2	all	RG	4043	9822
GW18_2_LGE_TTCTTGAGTCAGTCTA	18	GW18_2	GE	LGE	Interneuron_20	Neuron_31	127	all	Interneuron	2712	5482
GW18_2_LGE_TTCTTGAGTTCCACGG	18	GW18_2	GE	LGE	Interneuron_20	Neuron_31	127	all	Interneuron	2804	5662
GW18_2_LGE_TTCTTGATCACGACTA	18	GW18_2	GE	LGE	GW18_2_39Interneuron	Interneuron_9	82	all	Interneuron	2186	5066
GW18_2_LGE_TTCTTGATCCGCATAA	18	GW18_2	GE	LGE	GW18_2_39Interneuron	Interneuron_9	82	all	Interneuron	1765	3153
GW18_2_LGE_TTGAACGCAGCGATTT	18	GW18_2	GE	LGE	GW18_2_39Interneuron	Interneuron_9	82	all	Interneuron	1306	2643
GW18_2_LGE_TTGAACGGTCACTAGT	18	GW18_2	GE	LGE	RG_15	RG_15RG	178	all	RG	2443	5896
GW18_2_LGE_TTGAACGGTGACGCCT	18	GW18_2	GE	LGE	GW18_2_39Interneuron	Interneuron_9	82	all	Interneuron	1244	2445
GW18_2_LGE_TTGAACGGTTCAAGTC	18	GW18_2	GE	LGE	Interneuron_19	Interneuron_9	82	all	Interneuron	1639	3075
GW18_2_LGE_TTGAACGGTTGCCGAC	18	GW18_2	GE	LGE	GW18_2_39Interneuron	Interneuron_9	82	all	Interneuron	1656	3354
GW18_2_LGE_TTGACCCAGGACTATA	18	GW18_2	GE	LGE	GW18_2_39Interneuron	Interneuron_9	82	all	Interneuron	876	1358
GW18_2_LGE_TTGACCCAGTCTCGTA	18	GW18_2	GE	LGE	RG_15	RG_15RG	178	all	RG	1458	2791
GW18_2_LGE_TTGACCCCAATACAGA	18	GW18_2	GE	LGE	GW18_2_39Interneuron	Interneuron_9	82	all	Interneuron	1016	1671
GW18_2_LGE_TTGACCCCATGGGTTT	18	GW18_2	GE	LGE	Interneuron_20	Neuron_31	127	all	Interneuron	1834	3070
GW18_2_LGE_TTGACCCGTACGTACT	18	GW18_2	GE	LGE	GW18_2_43Dividing	Dividing_1	7	all	Dividing	2908	6700
GW18_2_LGE_TTGACCCGTATTCCTT	18	GW18_2	GE	LGE	GW18_2_39Interneuron	Interneuron_9	82	all	Interneuron	1580	2894
GW18_2_LGE_TTGACCCGTCTGTGAT	18	GW18_2	GE	LGE	GW18_2_39Interneuron	Interneuron_9	82	all	Interneuron	1546	3542
GW18_2_LGE_TTGACCCTCGCATAGT	18	GW18_2	GE	LGE	GW18_2_39Interneuron	Interneuron_9	82	all	Interneuron	1393	2705
GW18_2_LGE_TTGAGTGAGAACGCGT	18	GW18_2	GE	LGE	GW18_2_39Interneuron	Interneuron_9	82	all	Interneuron	1368	2682
GW18_2_LGE_TTGAGTGAGCGGGTTA	18	GW18_2	GE	LGE	GW18_2_39Interneuron	Interneuron_9	82	all	Interneuron	1348	2769
GW18_2_LGE_TTGAGTGAGGATGTTA	18	GW18_2	GE	LGE	GW18_2_39Interneuron	Interneuron_9	82	all	Interneuron	1547	3087
GW18_2_LGE_TTGAGTGCAAGGAGTC	18	GW18_2	GE	LGE	GW18_2_39Interneuron	Interneuron_9	82	all	Interneuron	1239	2264
GW18_2_LGE_TTGAGTGCAGTAGAGC	18	GW18_2	GE	LGE	Interneuron_20	Neuron_31	127	all	Interneuron	1805	3788
GW18_2_LGE_TTGAGTGGTACTAACC	18	GW18_2	GE	LGE	GW18_2_39Interneuron	Interneuron_9	82	all	Interneuron	1321	2643
GW18_2_LGE_TTGAGTGGTTCTCAGA	18	GW18_2	GE	LGE	GW18_2_39Interneuron	Interneuron_9	82	all	Interneuron	1356	2780
GW18_2_LGE_TTGAGTGTCAGCGGAA	18	GW18_2	GE	LGE	GW18_2_39Interneuron	Interneuron_9	82	all	Interneuron	1606	3143
GW18_2_LGE_TTGAGTGTCATGTCAG	18	GW18_2	GE	LGE	GW18_2_43Dividing	Dividing_1	7	all	Dividing	5054	13322
GW18_2_LGE_TTGAGTGTCTTAGCTT	18	GW18_2	GE	LGE	Interneuron_20	Neuron_31	127	all	Interneuron	6047	20132
GW18_2_LGE_TTGATGGAGAGGTTAT	18	GW18_2	GE	LGE	GW18_2_39Interneuron	Interneuron_9	82	all	Interneuron	1217	2304
GW18_2_LGE_TTGATGGAGATAACAC	18	GW18_2	GE	LGE	Interneuron_20	Neuron_31	127	all	Interneuron	1210	1968
GW18_2_LGE_TTGATGGAGCGAGTCA	18	GW18_2	GE	LGE	Dividing_31	Interneuron_1	70	all	Dividing	3279	7673
GW18_2_LGE_TTGATGGAGTTCTCTT	18	GW18_2	GE	LGE	GW18_2_39Interneuron	Interneuron_9	82	all	Interneuron	1686	3282
GW18_2_LGE_TTGATGGCACACGGAA	18	GW18_2	GE	LGE	GW18_2_39Interneuron	Interneuron_9	82	all	Interneuron	1456	2763
GW18_2_LGE_TTGATGGCATCTTTCA	18	GW18_2	GE	LGE	GW18_2_39Interneuron	Interneuron_9	82	all	Interneuron	1369	2653
GW18_2_LGE_TTGATGGGTGCGTTTA	18	GW18_2	GE	LGE	GW18_2_39Interneuron	Interneuron_9	82	all	Interneuron	1003	1664
GW18_2_LGE_TTGATGGTCCGTATGA	18	GW18_2	GE	LGE	GW18_2_39Interneuron	Interneuron_9	82	all	Interneuron	1396	2518
GW18_2_LGE_TTGCATTAGCTAAGTA	18	GW18_2	GE	LGE	GW18_2_43Dividing	Dividing_1	7	all	Dividing	3578	9671
GW18_2_LGE_TTGCATTAGTACTGGG	18	GW18_2	GE	LGE	Interneuron_20	Neuron_31	127	all	Interneuron	3560	7492
GW18_2_LGE_TTGCATTCAGAGGCAT	18	GW18_2	GE	LGE	Interneuron_20	Neuron_31	127	all	Interneuron	2951	6261
GW18_2_LGE_TTGCATTCAGTCAGAG	18	GW18_2	GE	LGE	GW18_2_39Interneuron	Interneuron_9	82	all	Interneuron	1671	3415
GW18_2_LGE_TTGCATTGTATTTCCT	18	GW18_2	GE	LGE	Interneuron_20	Neuron_31	127	all	Interneuron	2566	5135
GW18_2_LGE_TTGCATTGTTACGCCG	18	GW18_2	GE	LGE	GW18_2_39Interneuron	Interneuron_9	82	all	Interneuron	1297	2461
GW18_2_LGE_TTGCATTTCATGCAGT	18	GW18_2	GE	LGE	RG_40	Astrocyte_2	2	all	RG	4555	13061
GW18_2_LGE_TTGCATTTCATTTGTC	18	GW18_2	GE	LGE	GW18_2_39Interneuron	Interneuron_9	82	all	Interneuron	2936	5722
GW18_2_LGE_TTGCATTTCCGTCCTA	18	GW18_2	GE	LGE	Interneuron_20	Neuron_31	127	all	Interneuron	3715	8402
GW18_2_LGE_TTGCCTGCAGATTCGT	18	GW18_2	GE	LGE	GW18_2_43Dividing	Dividing_1	7	all	Dividing	2375	5376
GW18_2_LGE_TTGCCTGGTACTGGGA	18	GW18_2	GE	LGE	GW18_2_39Interneuron	Interneuron_9	82	all	Interneuron	1500	2509
GW18_2_LGE_TTGCCTGTCACTGCTC	18	GW18_2	GE	LGE	GW18_2_43Dividing	Dividing_1	7	all	Dividing	3989	9980
GW18_2_LGE_TTGCCTGTCATTTGTC	18	GW18_2	GE	LGE	GW18_2_39Interneuron	Interneuron_9	82	all	Interneuron	1293	2640
GW18_2_LGE_TTGCGTCAGATCCCGC	18	GW18_2	GE	LGE	GW18_2_39Interneuron	Interneuron_9	82	all	Interneuron	1456	2774
GW18_2_LGE_TTGCGTCCAAGCGCAA	18	GW18_2	GE	LGE	Interneuron_20	Neuron_31	127	all	Interneuron	2989	7212
GW18_2_LGE_TTGCGTCCAGTCTACA	18	GW18_2	GE	LGE	Interneuron_20	Neuron_31	127	all	Interneuron	2268	4918
GW18_2_LGE_TTGCGTCCATAGTCAC	18	GW18_2	GE	LGE	GW18_2_38RG	Dividing_9	29	all	RG	903	1446
GW18_2_LGE_TTGCGTCGTCGTTTCC	18	GW18_2	GE	LGE	Interneuron_20	Neuron_31	127	all	Interneuron	952	1516
GW18_2_LGE_TTGCTGCAGCGTTAGG	18	GW18_2	GE	LGE	Interneuron_20	Neuron_31	127	all	Interneuron	1691	3177
GW18_2_LGE_TTGCTGCAGGTAGTAT	18	GW18_2	GE	LGE	GW18_2_39Interneuron	Interneuron_9	82	all	Interneuron	1168	2053
GW18_2_LGE_TTGCTGCAGTTACGTC	18	GW18_2	GE	LGE	GW18_2_35Dividing	Dividing_5	25	all	Dividing	3010	7540
GW18_2_LGE_TTGCTGCCAAAGACGC	18	GW18_2	GE	LGE	Interneuron_20	Neuron_31	127	all	Interneuron	4109	10107
GW18_2_LGE_TTGCTGCCAGCTACTA	18	GW18_2	GE	LGE	GW18_2_39Interneuron	Interneuron_9	82	all	Interneuron	1015	1735
GW18_2_LGE_TTGCTGCGTACCCGCA	18	GW18_2	GE	LGE	Interneuron_20	Neuron_31	127	all	Interneuron	1395	2318
GW18_2_LGE_TTGCTGCGTCGTTGCG	18	GW18_2	GE	LGE	Interneuron_20	Neuron_31	127	all	Interneuron	1301	2191
GW18_2_LGE_TTGCTGCGTGCCCGTA	18	GW18_2	GE	LGE	GW18_2_39Interneuron	Interneuron_9	82	all	Interneuron	1090	1813
GW18_2_LGE_TTGCTGCTCCCAGCGA	18	GW18_2	GE	LGE	GW18_2_39Interneuron	Interneuron_9	82	all	Interneuron	1407	2907
GW18_2_LGE_TTGCTGCTCCGAAATC	18	GW18_2	GE	LGE	GW18_2_39Interneuron	Interneuron_9	82	all	Interneuron	1430	2688
GW18_2_LGE_TTGGATGAGTTCATGC	18	GW18_2	GE	LGE	GW18_2_39Interneuron	Interneuron_9	82	all	Interneuron	1446	2892
GW18_2_LGE_TTGGATGAGTTGTACC	18	GW18_2	GE	LGE	GW18_2_39Interneuron	Interneuron_9	82	all	Interneuron	1559	3328
GW18_2_LGE_TTGGATGCACTTTATC	18	GW18_2	GE	LGE	GW18_2_39Interneuron	Interneuron_9	82	all	Interneuron	1604	3256
GW18_2_LGE_TTGGATGCAGCTGCCA	18	GW18_2	GE	LGE	GW18_2_39Interneuron	Interneuron_9	82	all	Interneuron	1491	3167
GW18_2_LGE_TTGGATGGTAAGTTAG	18	GW18_2	GE	LGE	Neuron_92	Neuron_92Neuron	154	all	Neuron	1860	3383
GW18_2_LGE_TTGGATGGTCCTGAAT	18	GW18_2	GE	LGE	Interneuron_20	Neuron_31	127	all	Interneuron	1381	2276
GW18_2_LGE_TTGGATGGTCGAGTTT	18	GW18_2	GE	LGE	GW18_2_43Dividing	Dividing_1	7	all	Dividing	2038	4245
GW18_2_LGE_TTGGATGGTCGTTTCC	18	GW18_2	GE	LGE	RG_15	RG_15RG	178	all	RG	2853	6612
GW18_2_LGE_TTGGATGGTTAAGAAC	18	GW18_2	GE	LGE	RG_15	RG_15RG	178	all	RG	1622	2950
GW18_2_LGE_TTGGATGTCATCTATC	18	GW18_2	GE	LGE	GW18_2_39Interneuron	Interneuron_9	82	all	Interneuron	1539	2952
GW18_2_LGE_TTGGATGTCGTCCTTG	18	GW18_2	GE	LGE	GW18_2_39Interneuron	Interneuron_9	82	all	Interneuron	1415	2902
GW18_2_LGE_TTGGGATAGATGAATC	18	GW18_2	GE	LGE	Interneuron_20	Neuron_31	127	all	Interneuron	1755	3108
GW18_2_LGE_TTGGGATAGGTCACAG	18	GW18_2	GE	LGE	RG_40	Astrocyte_2	2	all	RG	3710	9939
GW18_2_LGE_TTGGGATAGTCATGAA	18	GW18_2	GE	LGE	Interneuron_20	Neuron_31	127	all	Interneuron	2173	4651
GW18_2_LGE_TTGGGATCACAGCTTA	18	GW18_2	GE	LGE	GW18_2_39Interneuron	Interneuron_9	82	all	Interneuron	1491	2935
GW18_2_LGE_TTGGGATCAGAGGCAT	18	GW18_2	GE	LGE	Interneuron_20	Neuron_31	127	all	Interneuron	2695	5633
GW18_2_LGE_TTGGGATGTGTTCAGT	18	GW18_2	GE	LGE	RG_15	RG_15RG	178	all	RG	1333	2411
GW18_2_LGE_TTGGGATTCGAGAGCA	18	GW18_2	GE	LGE	GW18_2_35Dividing	Dividing_5	25	all	Dividing	3324	8775
GW18_2_LGE_TTGGGATTCGTGCACG	18	GW18_2	GE	LGE	GW18_2_39Interneuron	Interneuron_9	82	all	Interneuron	3300	9057
GW18_2_LGE_TTGGGCGCAAACTAAG	18	GW18_2	GE	LGE	GW18_2_43Dividing	Dividing_1	7	all	Dividing	4630	14883
GW18_2_LGE_TTGGGCGCATAGTCGT	18	GW18_2	GE	LGE	RG_40	Astrocyte_2	2	all	RG	3147	7365
GW18_2_LGE_TTGGGTAAGACATAAC	18	GW18_2	GE	LGE	GW18_2_35Dividing	Dividing_5	25	all	Dividing	2891	7561
GW18_2_LGE_TTGGGTAAGCTGACTT	18	GW18_2	GE	LGE	RG_40	Astrocyte_2	2	all	RG	3711	9083
GW18_2_LGE_TTGGGTACAATTGCGT	18	GW18_2	GE	LGE	GW18_2_39Interneuron	Interneuron_9	82	all	Interneuron	1309	2864
GW18_2_LGE_TTGGGTAGTAGTGGCA	18	GW18_2	GE	LGE	GW18_2_43Dividing	Dividing_1	7	all	Dividing	2418	5345
GW18_2_LGE_TTGGGTAGTCGTCGGT	18	GW18_2	GE	LGE	GW18_2_39Interneuron	Interneuron_9	82	all	Interneuron	1244	2516
GW18_2_LGE_TTGGGTATCAACTCTT	18	GW18_2	GE	LGE	GW18_2_39Interneuron	Interneuron_9	82	all	Interneuron	1467	3070
GW18_2_LGE_TTGGGTATCATTCGGA	18	GW18_2	GE	LGE	RG_40	Astrocyte_2	2	all	RG	3303	7297
GW18_2_LGE_TTGGGTATCCCAATAG	18	GW18_2	GE	LGE	GW18_2_39Interneuron	Interneuron_9	82	all	Interneuron	1533	3031
GW18_2_LGE_TTGGGTATCTACGCAA	18	GW18_2	GE	LGE	GW18_2_39Interneuron	Interneuron_9	82	all	Interneuron	1580	3448
GW18_2_LGE_TTGGGTATCTACGGGC	18	GW18_2	GE	LGE	Interneuron_19	Interneuron_9	82	all	Interneuron	1390	2364
GW18_2_LGE_TTGGTTTAGGGCTAAC	18	GW18_2	GE	LGE	GW18_2_39Interneuron	Interneuron_9	82	all	Interneuron	1296	2296
GW18_2_LGE_TTGGTTTAGTATGACA	18	GW18_2	GE	LGE	RG_40	Astrocyte_2	2	all	RG	3359	7520
GW18_2_LGE_TTGGTTTGTAGAGATT	18	GW18_2	GE	LGE	Astrocyte_52	Astrocyte_2	2	all	Astrocyte	878	1792
GW18_2_LGE_TTGGTTTGTATGCAAA	18	GW18_2	GE	LGE	Interneuron_20	Neuron_31	127	all	Interneuron	2402	4622
GW18_2_LGE_TTGGTTTTCCGACGGT	18	GW18_2	GE	LGE	Interneuron_20	Neuron_31	127	all	Interneuron	1289	2125
GW18_2_LGE_TTGGTTTTCGGCTCTT	18	GW18_2	GE	LGE	GW18_2_39Interneuron	Interneuron_9	82	all	Interneuron	1140	1976
GW18_2_LGE_TTGGTTTTCGTTATCT	18	GW18_2	GE	LGE	GW18_2_39Interneuron	Interneuron_9	82	all	Interneuron	1438	2865
GW18_2_LGE_TTGGTTTTCTCCCATG	18	GW18_2	GE	LGE	RG_40	Astrocyte_2	2	all	RG	2125	4582
GW18_2_LGE_TTGTGGACAATCAAGA	18	GW18_2	GE	LGE	RG_15	RG_15RG	178	all	RG	3315	8698
GW18_2_LGE_TTGTGGACACCCTGAG	18	GW18_2	GE	LGE	GW18_2_39Interneuron	Interneuron_9	82	all	Interneuron	1357	2542
GW18_2_LGE_TTGTGGACAGACATCT	18	GW18_2	GE	LGE	GW18_2_39Interneuron	Interneuron_9	82	all	Interneuron	1550	2947
GW18_2_LGE_TTGTGGAGTGACAGCA	18	GW18_2	GE	LGE	GW18_2_35Dividing	Dividing_5	25	all	Dividing	2718	6638
GW18_2_LGE_TTGTGTTAGACCAGCA	18	GW18_2	GE	LGE	RG_40	Astrocyte_2	2	all	RG	2446	4917
GW18_2_LGE_TTGTGTTAGCTCATAC	18	GW18_2	GE	LGE	GW18_2_43Dividing	Dividing_1	7	all	Dividing	2970	6833
GW18_2_LGE_TTGTGTTCAAAGACGC	18	GW18_2	GE	LGE	Interneuron_19	Interneuron_9	82	all	Interneuron	1413	2610
GW18_2_LGE_TTGTGTTGTACGTAGG	18	GW18_2	GE	LGE	Interneuron_9	Interneuron_6	79	all	Interneuron	2136	3707
GW18_2_LGE_TTGTGTTGTGGTCCCA	18	GW18_2	GE	LGE	RG_40	Astrocyte_2	2	all	RG	1148	1787
GW18_2_LGE_TTGTGTTTCATACGGT	18	GW18_2	GE	LGE	Interneuron_20	Neuron_31	127	all	Interneuron	2404	4834
GW18_2_LGE_TTGTGTTTCCGCACGA	18	GW18_2	GE	LGE	GW18_2_39Interneuron	Interneuron_9	82	all	Interneuron	1721	3849
GW18_2_LGE_TTGTGTTTCGAGTTGT	18	GW18_2	GE	LGE	GW18_2_39Interneuron	Interneuron_9	82	all	Interneuron	999	1686
GW18_2_LGE_TTGTGTTTCGCCGAAC	18	GW18_2	GE	LGE	Interneuron_19	Interneuron_9	82	all	Interneuron	1144	1997
GW18_2_LGE_TTGTGTTTCTGCCTCA	18	GW18_2	GE	LGE	GW18_2_39Interneuron	Interneuron_9	82	all	Interneuron	1289	2473
GW18_2_LGE_TTGTGTTTCTGCTCTG	18	GW18_2	GE	LGE	Interneuron_20	Neuron_31	127	all	Interneuron	2175	3904
GW18_2_LGE_TTGTGTTTCTTGATTC	18	GW18_2	GE	LGE	GW18_2_39Interneuron	Interneuron_9	82	all	Interneuron	1264	2438
GW18_2_LGE_TTGTTCAAGAGGGCGA	18	GW18_2	GE	LGE	GW18_2_43Dividing	Dividing_1	7	all	Dividing	2967	7489
GW18_2_LGE_TTGTTCAAGTAGGATT	18	GW18_2	GE	LGE	Interneuron_20	Neuron_31	127	all	Interneuron	2617	4606
GW18_2_LGE_TTGTTCAGTAACAGGC	18	GW18_2	GE	LGE	Interneuron_20	Neuron_31	127	all	Interneuron	2868	6747
GW18_2_LGE_TTGTTCAGTAAGTCAA	18	GW18_2	GE	LGE	GW18_2_39Interneuron	Interneuron_9	82	all	Interneuron	1649	3427
GW18_2_LGE_TTGTTCAGTGTGTACT	18	GW18_2	GE	LGE	RG_15	RG_15RG	178	all	RG	1462	2711
GW18_2_LGE_TTGTTCAGTTAGTTCG	18	GW18_2	GE	LGE	Neuron_92	Neuron_92Neuron	154	all	Neuron	1281	2187
GW18_2_LGE_TTGTTCATCATAAGGA	18	GW18_2	GE	LGE	GW18_2_39Interneuron	Interneuron_9	82	all	Interneuron	1379	2367
GW18_2_LGE_TTGTTCATCCCAAGCG	18	GW18_2	GE	LGE	GW18_2_39Interneuron	Interneuron_9	82	all	Interneuron	1389	2617
GW18_2_LGE_TTGTTGTAGCGCTGAA	18	GW18_2	GE	LGE	Interneuron_20	Neuron_31	127	all	Interneuron	2063	3737
GW18_2_LGE_TTGTTGTAGCGTTCAT	18	GW18_2	GE	LGE	Interneuron_20	Neuron_31	127	all	Interneuron	1559	2743
GW18_2_LGE_TTGTTGTAGGGAACAA	18	GW18_2	GE	LGE	GW18_2_39Interneuron	Interneuron_9	82	all	Interneuron	1160	2095
GW18_2_LGE_TTGTTGTAGTCATGAA	18	GW18_2	GE	LGE	RG_40	Astrocyte_2	2	all	RG	3113	6621
GW18_2_LGE_TTGTTGTAGTCCCTAA	18	GW18_2	GE	LGE	RG_40	Astrocyte_2	2	all	RG	3246	7752
GW18_2_LGE_TTGTTGTGTCGCGGTT	18	GW18_2	GE	LGE	GW18_2_39Interneuron	Interneuron_9	82	all	Interneuron	1286	2498
GW18_2_LGE_TTGTTGTGTTCTTGCC	18	GW18_2	GE	LGE	Interneuron_20	Neuron_31	127	all	Interneuron	1081	1547
GW18_2_LGE_TTGTTTGAGGAGATAG	18	GW18_2	GE	LGE	Interneuron_20	Neuron_31	127	all	Interneuron	1421	2520
GW18_2_LGE_TTGTTTGCAGTTTGGT	18	GW18_2	GE	LGE	GW18_2_39Interneuron	Interneuron_9	82	all	Interneuron	1412	2910
GW18_2_LGE_TTGTTTGCATCTAACG	18	GW18_2	GE	LGE	Neuron_92	Neuron_92Neuron	154	all	Neuron	1330	2259
GW18_2_LGE_TTGTTTGGTGTGTGGA	18	GW18_2	GE	LGE	GW18_2_39Interneuron	Interneuron_9	82	all	Interneuron	1210	2385
GW18_2_LGE_TTGTTTGTCAAGCCCG	18	GW18_2	GE	LGE	Interneuron_20	Neuron_31	127	all	Interneuron	3439	7496
GW18_2_LGE_TTGTTTGTCATTTGTC	18	GW18_2	GE	LGE	GW18_2_39Interneuron	Interneuron_9	82	all	Interneuron	2720	6715
GW18_2_LGE_TTGTTTGTCCAGCTCT	18	GW18_2	GE	LGE	GW18_2_39Interneuron	Interneuron_9	82	all	Interneuron	1682	3326
GW18_2_LGE_TTGTTTGTCTAGAACC	18	GW18_2	GE	LGE	GW18_2_39Interneuron	Interneuron_9	82	all	Interneuron	955	1427
GW18_2_LGE_TTTACCAAGAGCGACT	18	GW18_2	GE	LGE	GW18_2_39Interneuron	Interneuron_9	82	all	Interneuron	2101	3846
GW18_2_LGE_TTTACCAAGGCATCAG	18	GW18_2	GE	LGE	Interneuron_20	Neuron_31	127	all	Interneuron	1694	3075
GW18_2_LGE_TTTACCACAACATACC	18	GW18_2	GE	LGE	RG_15	RG_15RG	178	all	RG	2264	4946
GW18_2_LGE_TTTACCACAAGCAGGT	18	GW18_2	GE	LGE	GW18_2_39Interneuron	Interneuron_9	82	all	Interneuron	1695	3322
GW18_2_LGE_TTTACCACACTTCAAG	18	GW18_2	GE	LGE	GW18_2_39Interneuron	Interneuron_9	82	all	Interneuron	1321	2705
GW18_2_LGE_TTTACCACAGTCACGC	18	GW18_2	GE	LGE	RG_40	Astrocyte_2	2	all	RG	3085	6109
GW18_2_LGE_TTTACCATCCTCTCTT	18	GW18_2	GE	LGE	GW18_2_39Interneuron	Interneuron_9	82	all	Interneuron	1510	2964
GW18_2_LGE_TTTACCATCGCTCTAC	18	GW18_2	GE	LGE	Interneuron_19	Interneuron_9	82	all	Interneuron	1644	2982
GW18_2_LGE_TTTACGTAGCACTAAA	18	GW18_2	GE	LGE	Interneuron_20	Neuron_31	127	all	Interneuron	2565	5932
GW18_2_LGE_TTTACGTAGGGCAGGA	18	GW18_2	GE	LGE	GW18_2_39Interneuron	Interneuron_9	82	all	Interneuron	1343	2607
GW18_2_LGE_TTTACGTAGGTTGGTG	18	GW18_2	GE	LGE	Interneuron_20	Neuron_31	127	all	Interneuron	1319	2132
GW18_2_LGE_TTTACGTCACAACGTT	18	GW18_2	GE	LGE	GW18_2_39Interneuron	Interneuron_9	82	all	Interneuron	2421	5602
GW18_2_LGE_TTTACGTGTATATGGA	18	GW18_2	GE	LGE	Oligo_38	Oligo_6	165	all	Oligo	3099	6405
GW18_2_LGE_TTTACGTTCTCCGATC	18	GW18_2	GE	LGE	Interneuron_20	Neuron_31	127	all	Interneuron	1772	3383
GW18_2_LGE_TTTACGTTCTGGTGCG	18	GW18_2	GE	LGE	GW18_2_39Interneuron	Interneuron_9	82	all	Interneuron	1624	3080
GW18_2_LGE_TTTACTGAGAGCCGTA	18	GW18_2	GE	LGE	Interneuron_19	Interneuron_9	82	all	Interneuron	1535	2643
GW18_2_LGE_TTTACTGAGGATGTTA	18	GW18_2	GE	LGE	GW18_2_39Interneuron	Interneuron_9	82	all	Interneuron	2004	3885
GW18_2_LGE_TTTACTGCAACACTAC	18	GW18_2	GE	LGE	GW18_2_39Interneuron	Interneuron_9	82	all	Interneuron	1641	3268
GW18_2_LGE_TTTACTGCAGGCATTT	18	GW18_2	GE	LGE	Interneuron_20	Neuron_31	127	all	Interneuron	1654	2932
GW18_2_LGE_TTTACTGGTACAGTTC	18	GW18_2	GE	LGE	GW18_2_39Interneuron	Interneuron_9	82	all	Interneuron	1398	2736
GW18_2_LGE_TTTACTGGTATCATGC	18	GW18_2	GE	LGE	GW18_2_43Dividing	Dividing_1	7	all	Dividing	2971	6638
GW18_2_LGE_TTTACTGGTCTCTCAC	18	GW18_2	GE	LGE	GW18_2_39Interneuron	Interneuron_9	82	all	Interneuron	1166	1864
GW18_2_LGE_TTTACTGGTTGGGCCT	18	GW18_2	GE	LGE	Interneuron_20	Neuron_31	127	all	Interneuron	3707	8630
GW18_2_LGE_TTTACTGGTTTCGTAG	18	GW18_2	GE	LGE	Interneuron_20	Neuron_31	127	all	Interneuron	1135	1653
GW18_2_LGE_TTTACTGTCAAGTGTC	18	GW18_2	GE	LGE	GW18_2_39Interneuron	Interneuron_9	82	all	Interneuron	1364	2667
GW18_2_LGE_TTTACTGTCAGCGTCG	18	GW18_2	GE	LGE	RG_15	RG_15RG	178	all	RG	2086	4389
GW18_2_LGE_TTTACTGTCGCGCCAA	18	GW18_2	GE	LGE	GW18_2_39Interneuron	Interneuron_9	82	all	Interneuron	2529	5850
GW18_2_LGE_TTTAGTCAGCTCTGTA	18	GW18_2	GE	LGE	GW18_2_43Dividing	Dividing_1	7	all	Dividing	2627	5822
GW18_2_LGE_TTTAGTCAGGACAACC	18	GW18_2	GE	LGE	GW18_2_39Interneuron	Interneuron_9	82	all	Interneuron	1557	3224
GW18_2_LGE_TTTAGTCGTGATTCTG	18	GW18_2	GE	LGE	GW18_2_39Interneuron	Interneuron_9	82	all	Interneuron	1344	2474
GW18_2_LGE_TTTAGTCGTTCGTACA	18	GW18_2	GE	LGE	GW18_2_39Interneuron	Interneuron_9	82	all	Interneuron	1114	1902
GW18_2_LGE_TTTATGCAGACCTCCG	18	GW18_2	GE	LGE	GW18_2_39Interneuron	Interneuron_9	82	all	Interneuron	1603	3085
GW18_2_LGE_TTTATGCAGGTGATAT	18	GW18_2	GE	LGE	GW18_2_39Interneuron	Interneuron_9	82	all	Interneuron	1287	2144
GW18_2_LGE_TTTATGCAGGTTTACC	18	GW18_2	GE	LGE	Interneuron_20	Neuron_31	127	all	Interneuron	1411	2194
GW18_2_LGE_TTTATGCAGTTGAAAC	18	GW18_2	GE	LGE	Interneuron_19	Interneuron_9	82	all	Interneuron	1128	1932
GW18_2_LGE_TTTATGCCACACCTTC	18	GW18_2	GE	LGE	Interneuron_20	Neuron_31	127	all	Interneuron	1838	3370
GW18_2_LGE_TTTATGCCAGCTGTCG	18	GW18_2	GE	LGE	GW18_2_39Interneuron	Interneuron_9	82	all	Interneuron	1129	1931
GW18_2_LGE_TTTATGCCATCGAACT	18	GW18_2	GE	LGE	Interneuron_20	Neuron_31	127	all	Interneuron	5721	18857
GW18_2_LGE_TTTATGCCATGGCGCT	18	GW18_2	GE	LGE	Interneuron_20	Neuron_31	127	all	Interneuron	5279	15854
GW18_2_LGE_TTTATGCCATTACGGT	18	GW18_2	GE	LGE	GW18_2_39Interneuron	Interneuron_9	82	all	Interneuron	1545	2912
GW18_2_LGE_TTTATGCGTGCCGGTT	18	GW18_2	GE	LGE	GW18_2_39Interneuron	Interneuron_9	82	all	Interneuron	1225	2397
GW18_2_LGE_TTTATGCTCGACCATA	18	GW18_2	GE	LGE	Interneuron_20	Neuron_31	127	all	Interneuron	1871	3633
GW18_2_LGE_TTTCACACAAACCGGA	18	GW18_2	GE	LGE	Interneuron_20	Neuron_31	127	all	Interneuron	1018	1405
GW18_2_LGE_TTTCACACATCGGAAG	18	GW18_2	GE	LGE	Interneuron_40	Interneuron_9	82	all	Interneuron	1480	2554
GW18_2_LGE_TTTCACAGTGGCTAGA	18	GW18_2	GE	LGE	Interneuron_20	Neuron_31	127	all	Interneuron	1292	2205
GW18_2_LGE_TTTCACAGTTAAACAG	18	GW18_2	GE	LGE	GW18_2_39Interneuron	Interneuron_9	82	all	Interneuron	1266	2547
GW18_2_LGE_TTTCACATCGCTAATG	18	GW18_2	GE	LGE	GW18_2_43Dividing	Dividing_1	7	all	Dividing	3501	8642
GW18_2_LGE_TTTCAGTAGATCCCGC	18	GW18_2	GE	LGE	Interneuron_20	Neuron_31	127	all	Interneuron	1424	2282
GW18_2_LGE_TTTCAGTAGCTCACTA	18	GW18_2	GE	LGE	Interneuron_19	Interneuron_9	82	all	Interneuron	1392	2472
GW18_2_LGE_TTTCAGTCATATACCG	18	GW18_2	GE	LGE	GW18_2_39Interneuron	Interneuron_9	82	all	Interneuron	1493	2590
GW18_2_LGE_TTTCAGTCATCCAATG	18	GW18_2	GE	LGE	Interneuron_20	Neuron_31	127	all	Interneuron	1649	2867
GW18_2_LGE_TTTCAGTGTATGTCCA	18	GW18_2	GE	LGE	GW18_2_39Interneuron	Interneuron_9	82	all	Interneuron	1622	3214
GW18_2_LGE_TTTCAGTGTCCAAGAG	18	GW18_2	GE	LGE	Interneuron_20	Neuron_31	127	all	Interneuron	1564	2463
GW18_2_LGE_TTTCAGTGTCCGGTCA	18	GW18_2	GE	LGE	GW18_2_39Interneuron	Interneuron_9	82	all	Interneuron	1753	3607
GW18_2_LGE_TTTCAGTGTCGACGCT	18	GW18_2	GE	LGE	GW18_2_39Interneuron	Interneuron_9	82	all	Interneuron	1205	2141
GW18_2_LGE_TTTCAGTTCCTATTTG	18	GW18_2	GE	LGE	Interneuron_20	Neuron_31	127	all	Interneuron	1931	3150
GW18_2_LGE_TTTCAGTTCTGCAGCG	18	GW18_2	GE	LGE	GW18_2_39Interneuron	Interneuron_9	82	all	Interneuron	1482	2576
GW18_2_LGE_TTTCATGCATGACGGA	18	GW18_2	GE	LGE	GW18_2_39Interneuron	Interneuron_9	82	all	Interneuron	1464	2669
GW18_2_LGE_TTTCATGGTAGGCAGT	18	GW18_2	GE	LGE	GW18_2_39Interneuron	Interneuron_9	82	all	Interneuron	1382	2739
GW18_2_LGE_TTTCATGGTCGTACAT	18	GW18_2	GE	LGE	GW18_2_39Interneuron	Interneuron_9	82	all	Interneuron	1339	2358
GW18_2_LGE_TTTCATGGTGGAATGC	18	GW18_2	GE	LGE	Interneuron_20	Neuron_31	127	all	Interneuron	1714	2587
GW18_2_LGE_TTTCATGGTTACCCTC	18	GW18_2	GE	LGE	Interneuron_20	Neuron_31	127	all	Interneuron	1697	3048
GW18_2_LGE_TTTCATGTCCCTTTGG	18	GW18_2	GE	LGE	GW18_2_39Interneuron	Interneuron_9	82	all	Interneuron	1479	3156
GW18_2_LGE_TTTCATGTCTAGATCG	18	GW18_2	GE	LGE	GW18_2_39Interneuron	Interneuron_9	82	all	Interneuron	1219	2255
GW18_2_LGE_TTTCCTCCACGAAAGC	18	GW18_2	GE	LGE	Dividing_31	Interneuron_1	70	all	Dividing	2503	5196
GW18_2_LGE_TTTCCTCCACGCACCA	18	GW18_2	GE	LGE	GW18_2_39Interneuron	Interneuron_9	82	all	Interneuron	1572	3126
GW18_2_LGE_TTTCCTCCAGCAGATG	18	GW18_2	GE	LGE	GW18_2_39Interneuron	Interneuron_9	82	all	Interneuron	1491	3321
GW18_2_LGE_TTTCCTCCATGACCCG	18	GW18_2	GE	LGE	GW18_2_39Interneuron	Interneuron_9	82	all	Interneuron	2184	4290
GW18_2_LGE_TTTCCTCCATGTTCGA	18	GW18_2	GE	LGE	Interneuron_20	Neuron_31	127	all	Interneuron	2949	7260
GW18_2_LGE_TTTCCTCGTCTACGTA	18	GW18_2	GE	LGE	GW18_2_39Interneuron	Interneuron_9	82	all	Interneuron	1205	2436
GW18_2_LGE_TTTCCTCGTGGGATTG	18	GW18_2	GE	LGE	RG_40	Astrocyte_2	2	all	RG	3711	9367
GW18_2_LGE_TTTCCTCGTTAATCGC	18	GW18_2	GE	LGE	Interneuron_20	Neuron_31	127	all	Interneuron	919	1305
GW18_2_LGE_TTTCCTCTCGTAACAC	18	GW18_2	GE	LGE	Astrocyte_52	Astrocyte_2	2	all	Astrocyte	3907	10113
GW18_2_LGE_TTTCGATAGAGTCGAC	18	GW18_2	GE	LGE	GW18_2_39Interneuron	Interneuron_9	82	all	Interneuron	1371	2546
GW18_2_LGE_TTTCGATAGTGGAAGA	18	GW18_2	GE	LGE	GW18_2_39Interneuron	Interneuron_9	82	all	Interneuron	1274	2483
GW18_2_LGE_TTTCGATCAGGATCTT	18	GW18_2	GE	LGE	GW18_2_39Interneuron	Interneuron_9	82	all	Interneuron	1230	2437
GW18_2_LGE_TTTCGATCAGGTGGAT	18	GW18_2	GE	LGE	GW18_2_39Interneuron	Interneuron_9	82	all	Interneuron	1100	1999
GW18_2_LGE_TTTCGATCATGTCAGT	18	GW18_2	GE	LGE	GW18_2_39Interneuron	Interneuron_9	82	all	Interneuron	1526	2953
GW18_2_LGE_TTTCGATCATTCAGGT	18	GW18_2	GE	LGE	RG_40	Astrocyte_2	2	all	RG	2959	5550
GW18_2_LGE_TTTCGATTCACCCTGT	18	GW18_2	GE	LGE	Interneuron_20	Neuron_31	127	all	Interneuron	3487	7410
GW18_2_LGE_TTTCGATTCACTGAAC	18	GW18_2	GE	LGE	Neuron_92	Neuron_92Neuron	154	all	Neuron	1400	2222
GW18_2_LGE_TTTCGATTCCTGTACC	18	GW18_2	GE	LGE	Neuron_92	Neuron_92Neuron	154	all	Neuron	2133	5154
GW18_2_LGE_TTTGACTAGATCCGAG	18	GW18_2	GE	LGE	GW18_2_39Interneuron	Interneuron_9	82	all	Interneuron	2012	3448
GW18_2_LGE_TTTGACTAGCTGTTCA	18	GW18_2	GE	LGE	RG_15	RG_15RG	178	all	RG	1957	4064
GW18_2_LGE_TTTGACTCACGTTGGC	18	GW18_2	GE	LGE	RG_15	RG_15RG	178	all	RG	4304	12703
GW18_2_LGE_TTTGACTGTCGCACAC	18	GW18_2	GE	LGE	RG_40	Astrocyte_2	2	all	RG	3281	7325
GW18_2_LGE_TTTGACTGTCTGCCTT	18	GW18_2	GE	LGE	GW18_2_39Interneuron	Interneuron_9	82	all	Interneuron	1852	3493
GW18_2_LGE_TTTGATCAGCACTAGG	18	GW18_2	GE	LGE	GW18_2_39Interneuron	Interneuron_9	82	all	Interneuron	1759	3766
GW18_2_LGE_TTTGATCAGCTCTGTA	18	GW18_2	GE	LGE	Interneuron_20	Neuron_31	127	all	Interneuron	2471	5228
GW18_2_LGE_TTTGATCCACAGCTTA	18	GW18_2	GE	LGE	GW18_2_39Interneuron	Interneuron_9	82	all	Interneuron	1255	2411
GW18_2_LGE_TTTGATCCACCTCTGT	18	GW18_2	GE	LGE	GW18_2_39Interneuron	Interneuron_9	82	all	Interneuron	1866	3143
GW18_2_LGE_TTTGATCGTAGGTACG	18	GW18_2	GE	LGE	Interneuron_20	Neuron_31	127	all	Interneuron	1547	2922
GW18_2_LGE_TTTGATCGTGCCGGTT	18	GW18_2	GE	LGE	RG_40	Astrocyte_2	2	all	RG	3627	8453
GW18_2_LGE_TTTGATCTCGAACTCA	18	GW18_2	GE	LGE	RG_15	RG_15RG	178	all	RG	2260	4782
GW18_2_LGE_TTTGGAGAGTGCAGCA	18	GW18_2	GE	LGE	RG_52	RG_52RG	194	all	RG	1050	1431
GW18_2_LGE_TTTGGAGCAAAGGCGT	18	GW18_2	GE	LGE	Interneuron_20	Neuron_31	127	all	Interneuron	2370	4192
GW18_2_LGE_TTTGGAGGTGCCTGCA	18	GW18_2	GE	LGE	RG_40	Astrocyte_2	2	all	RG	3992	10623
GW18_2_LGE_TTTGGAGGTGGCAGAT	18	GW18_2	GE	LGE	GW18_2_39Interneuron	Interneuron_9	82	all	Interneuron	1560	3419
GW18_2_LGE_TTTGGAGTCCCTCGTA	18	GW18_2	GE	LGE	Interneuron_20	Neuron_31	127	all	Interneuron	1904	4181
GW18_2_LGE_TTTGGAGTCTTCGACC	18	GW18_2	GE	LGE	GW18_2_39Interneuron	Interneuron_9	82	all	Interneuron	1347	2683
GW18_2_LGE_TTTGGTTAGCTGTTCA	18	GW18_2	GE	LGE	Interneuron_20	Neuron_31	127	all	Interneuron	2597	5617
GW18_2_LGE_TTTGGTTAGGTAGTAT	18	GW18_2	GE	LGE	Interneuron_20	Neuron_31	127	all	Interneuron	1708	3478
GW18_2_LGE_TTTGGTTAGTGCGACA	18	GW18_2	GE	LGE	GW18_2_35Dividing	Dividing_5	25	all	Dividing	2896	7425
GW18_2_LGE_TTTGGTTAGTTGGGAC	18	GW18_2	GE	LGE	GW18_2_39Interneuron	Interneuron_9	82	all	Interneuron	1121	2024
GW18_2_LGE_TTTGGTTCATTCTCCG	18	GW18_2	GE	LGE	RG_15	RG_15RG	178	all	RG	2408	4723
GW18_2_LGE_TTTGGTTGTGGTGATG	18	GW18_2	GE	LGE	GW18_2_39Interneuron	Interneuron_9	82	all	Interneuron	862	1373
GW18_2_LGE_TTTGGTTGTGTATCCA	18	GW18_2	GE	LGE	GW18_2_39Interneuron	Interneuron_9	82	all	Interneuron	1126	1772
GW18_2_LGE_TTTGGTTGTTGGATCT	18	GW18_2	GE	LGE	Interneuron_40	Interneuron_9	82	all	Interneuron	1580	2489
GW18_2_LGE_TTTGGTTTCACGGGCT	18	GW18_2	GE	LGE	GW18_2_39Interneuron	Interneuron_9	82	all	Interneuron	1318	2313
GW18_2_LGE_TTTGTTGAGGGAGGAC	18	GW18_2	GE	LGE	GW18_2_43Dividing	Dividing_1	7	all	Dividing	2524	5711
GW18_2_LGE_TTTGTTGGTAATGTGA	18	GW18_2	GE	LGE	Interneuron_20	Neuron_31	127	all	Interneuron	2899	5559
GW18_2_LGE_TTTGTTGGTATACGGG	18	GW18_2	GE	LGE	Interneuron_19	Interneuron_9	82	all	Interneuron	1286	2493
GW18_2_LGE_TTTGTTGGTCGTTTCC	18	GW18_2	GE	LGE	GW18_2_43Dividing	Dividing_1	7	all	Dividing	7897	36763
GW18_2_LGE_TTTGTTGTCACTCACC	18	GW18_2	GE	LGE	GW18_2_39Interneuron	Interneuron_9	82	all	Interneuron	1563	3145
GW18_2_MGE_AAACCCAAGAGTTGAT	18	GW18_2	GE	MGE	RG_15	RG_15RG	178	all	RG	2345	6223
GW18_2_MGE_AAACCCACACTCCTTG	18	GW18_2	GE	MGE	RG_15	RG_15RG	178	all	RG	2421	6242
GW18_2_MGE_AAACCCACACTTGAGT	18	GW18_2	GE	MGE	GW18_2_39Interneuron	Interneuron_9	82	all	Interneuron	1263	2777
GW18_2_MGE_AAACCCACAGACCTGC	18	GW18_2	GE	MGE	Dividing_31	Interneuron_1	70	all	Dividing	1498	3137
GW18_2_MGE_AAACCCAGTAGCTTAC	18	GW18_2	GE	MGE	GW18_2_39Interneuron	Interneuron_9	82	all	Interneuron	1427	3033
GW18_2_MGE_AAACCCAGTCAAGTTC	18	GW18_2	GE	MGE	RG_15	RG_15RG	178	all	RG	2165	4857
GW18_2_MGE_AAACGAAAGATTGGGC	18	GW18_2	GE	MGE	RG_15	RG_15RG	178	all	RG	1237	2664
GW18_2_MGE_AAACGAACACCTTCGT	18	GW18_2	GE	MGE	RG_15	RG_15RG	178	all	RG	1293	2397
GW18_2_MGE_AAACGAACACGGAAGT	18	GW18_2	GE	MGE	GW18_2_39Interneuron	Interneuron_9	82	all	Interneuron	1342	2760
GW18_2_MGE_AAACGAACAGCAGATG	18	GW18_2	GE	MGE	RG_15	RG_15RG	178	all	RG	2222	4572
GW18_2_MGE_AAACGAAGTCGTGCCA	18	GW18_2	GE	MGE	GW18_2_39Interneuron	Interneuron_9	82	all	Interneuron	1212	2605
GW18_2_MGE_AAACGAAGTTCGGGTC	18	GW18_2	GE	MGE	RG_15	RG_15RG	178	all	RG	2696	7084
GW18_2_MGE_AAACGCTCAAATACAG	18	GW18_2	GE	MGE	GW18_2_43Dividing	Dividing_1	7	all	Dividing	4410	15919
GW18_2_MGE_AAACGCTCAACACTAC	18	GW18_2	GE	MGE	GW18_2_35Dividing	Dividing_5	25	all	Dividing	2579	7162
GW18_2_MGE_AAACGCTCAGCCCAGT	18	GW18_2	GE	MGE	RG_15	RG_15RG	178	all	RG	1919	4122
GW18_2_MGE_AAACGCTCATGTTCGA	18	GW18_2	GE	MGE	GW18_2_43Dividing	Dividing_1	7	all	Dividing	2221	5789
GW18_2_MGE_AAACGCTGTGTATTGC	18	GW18_2	GE	MGE	RG_15	RG_15RG	178	all	RG	3217	9257
GW18_2_MGE_AAACGCTTCAAAGGAT	18	GW18_2	GE	MGE	GW18_2_43Dividing	Dividing_1	7	all	Dividing	1052	2104
GW18_2_MGE_AAACGCTTCGCATTGA	18	GW18_2	GE	MGE	RG_15	RG_15RG	178	all	RG	2826	7523
GW18_2_MGE_AAACGCTTCTTAAGGC	18	GW18_2	GE	MGE	RG_40	Astrocyte_2	2	all	RG	3739	9190
GW18_2_MGE_AAAGAACAGGACTAAT	18	GW18_2	GE	MGE	Neuron_92	Neuron_92Neuron	154	all	Neuron	1328	2699
GW18_2_MGE_AAAGAACCAATGCTCA	18	GW18_2	GE	MGE	Neuron_92	Neuron_92Neuron	154	all	Neuron	1553	3357
GW18_2_MGE_AAAGAACTCGAACACT	18	GW18_2	GE	MGE	RG_15	RG_15RG	178	all	RG	2136	5178
GW18_2_MGE_AAAGGATAGGTAAACT	18	GW18_2	GE	MGE	RG_15	RG_15RG	178	all	RG	2180	5472
GW18_2_MGE_AAAGGATCAAGAGCTG	18	GW18_2	GE	MGE	RG_15	RG_15RG	178	all	RG	1947	4645
GW18_2_MGE_AAAGGATCACGATTCA	18	GW18_2	GE	MGE	GW18_2_35Dividing	Dividing_5	25	all	Dividing	2404	6177
GW18_2_MGE_AAAGGATCACTGAATC	18	GW18_2	GE	MGE	GW18_2_43Dividing	Dividing_1	7	all	Dividing	2115	5158
GW18_2_MGE_AAAGGATTCCATTGCC	18	GW18_2	GE	MGE	GW18_2_39Interneuron	Interneuron_9	82	all	Interneuron	1383	2730
GW18_2_MGE_AAAGGATTCTCACGAA	18	GW18_2	GE	MGE	RG_15	RG_15RG	178	all	RG	1681	3514
GW18_2_MGE_AAAGGGCTCTAGACCA	18	GW18_2	GE	MGE	Interneuron_20	Neuron_31	127	all	Interneuron	1851	4077
GW18_2_MGE_AAAGGTAAGAGTCGAC	18	GW18_2	GE	MGE	GW18_2_43Dividing	Dividing_1	7	all	Dividing	2554	6473
GW18_2_MGE_AAAGGTAAGTCTCGTA	18	GW18_2	GE	MGE	RG_15	RG_15RG	178	all	RG	2624	7330
GW18_2_MGE_AAAGGTACAACCAACT	18	GW18_2	GE	MGE	GW18_2_43Dividing	Dividing_1	7	all	Dividing	2243	5232
GW18_2_MGE_AAAGGTACACGCGGTT	18	GW18_2	GE	MGE	GW18_2_39Interneuron	Interneuron_9	82	all	Interneuron	1047	2155
GW18_2_MGE_AAAGGTAGTACTGAGG	18	GW18_2	GE	MGE	RG_15	RG_15RG	178	all	RG	1093	2288
GW18_2_MGE_AAAGGTAGTAGCCAGA	18	GW18_2	GE	MGE	GW18_2_43Dividing	Dividing_1	7	all	Dividing	2983	8164
GW18_2_MGE_AAAGGTAGTTTCGTTT	18	GW18_2	GE	MGE	GW18_2_43Dividing	Dividing_1	7	all	Dividing	2672	6237
GW18_2_MGE_AAAGTCCAGAACTGAT	18	GW18_2	GE	MGE	GW18_2_39Interneuron	Interneuron_9	82	all	Interneuron	1198	2151
GW18_2_MGE_AAAGTCCAGATGTTCC	18	GW18_2	GE	MGE	RG_40	Astrocyte_2	2	all	RG	2811	6999
GW18_2_MGE_AAAGTCCAGTAGGCCA	18	GW18_2	GE	MGE	RG_15	RG_15RG	178	all	RG	2747	7230
GW18_2_MGE_AAAGTCCAGTGCACCC	18	GW18_2	GE	MGE	Dividing_31	Interneuron_1	70	all	Dividing	838	3124
GW18_2_MGE_AAAGTGAAGGCTAACG	18	GW18_2	GE	MGE	GW18_2_43Dividing	Dividing_1	7	all	Dividing	3114	7857
GW18_2_MGE_AAAGTGACAATTCTCT	18	GW18_2	GE	MGE	GW18_2_39Interneuron	Interneuron_9	82	all	Interneuron	1415	3309
GW18_2_MGE_AAAGTGAGTAGTCCTA	18	GW18_2	GE	MGE	Neuron_92	Neuron_92Neuron	154	all	Neuron	1335	2244
GW18_2_MGE_AAAGTGAGTGCTGTCG	18	GW18_2	GE	MGE	RG_15	RG_15RG	178	all	RG	2670	7972
GW18_2_MGE_AAAGTGAGTTGTATGC	18	GW18_2	GE	MGE	GW18_2_39Interneuron	Interneuron_9	82	all	Interneuron	1266	2949
GW18_2_MGE_AAATGGAAGGTACATA	18	GW18_2	GE	MGE	Dividing_31	Interneuron_1	70	all	Dividing	1778	3728
GW18_2_MGE_AAATGGACAAGCGCTC	18	GW18_2	GE	MGE	GW18_2_39Interneuron	Interneuron_9	82	all	Interneuron	1395	3107
GW18_2_MGE_AAATGGACACCTTCGT	18	GW18_2	GE	MGE	GW18_2_39Interneuron	Interneuron_9	82	all	Interneuron	1509	3198
GW18_2_MGE_AAATGGAGTACCCGCA	18	GW18_2	GE	MGE	RG_15	RG_15RG	178	all	RG	2183	5785
GW18_2_MGE_AAATGGAGTGGGTCAA	18	GW18_2	GE	MGE	GW18_2_39Interneuron	Interneuron_9	82	all	Interneuron	1120	2394
GW18_2_MGE_AAATGGAGTGTTAAAG	18	GW18_2	GE	MGE	RG_15	RG_15RG	178	all	RG	2667	6961
GW18_2_MGE_AACAAAGAGTATGAAC	18	GW18_2	GE	MGE	RG_15	RG_15RG	178	all	RG	1309	2320
GW18_2_MGE_AACAAAGCACGATAGG	18	GW18_2	GE	MGE	GW18_2_43Dividing	Dividing_1	7	all	Dividing	2218	5693
GW18_2_MGE_AACAAAGGTTGTGCAT	18	GW18_2	GE	MGE	GW18_2_35Dividing	Dividing_5	25	all	Dividing	2814	8924
GW18_2_MGE_AACAAAGTCCTCTAAT	18	GW18_2	GE	MGE	Interneuron_20	Neuron_31	127	all	Interneuron	1559	3234
GW18_2_MGE_AACAACCAGAAGGTAG	18	GW18_2	GE	MGE	RG_15	RG_15RG	178	all	RG	1643	3136
GW18_2_MGE_AACAACCAGCACTCTA	18	GW18_2	GE	MGE	GW18_2_43Dividing	Dividing_1	7	all	Dividing	2112	5046
GW18_2_MGE_AACAACCAGCTAGCCC	18	GW18_2	GE	MGE	RG_15	RG_15RG	178	all	RG	1183	1971
GW18_2_MGE_AACAACCAGGGCAGAG	18	GW18_2	GE	MGE	GW18_2_39Interneuron	Interneuron_9	82	all	Interneuron	1096	2411
GW18_2_MGE_AACAACCCAGCACGAA	18	GW18_2	GE	MGE	Interneuron_20	Neuron_31	127	all	Interneuron	1138	1628
GW18_2_MGE_AACAACCGTGAACTAA	18	GW18_2	GE	MGE	GW18_2_35Dividing	Dividing_5	25	all	Dividing	2783	7734
GW18_2_MGE_AACAACCGTTTACGAC	18	GW18_2	GE	MGE	RG_15	RG_15RG	178	all	RG	1958	4367
GW18_2_MGE_AACAACCGTTTCCATT	18	GW18_2	GE	MGE	GW18_2_43Dividing	Dividing_1	7	all	Dividing	1610	2973
GW18_2_MGE_AACAACCGTTTCCCAC	18	GW18_2	GE	MGE	GW18_2_35Dividing	Dividing_5	25	all	Dividing	2619	6857
GW18_2_MGE_AACAACCTCGAGAAGC	18	GW18_2	GE	MGE	RG_15	RG_15RG	178	all	RG	2572	7194
GW18_2_MGE_AACAACCTCTTGATTC	18	GW18_2	GE	MGE	GW18_2_39Interneuron	Interneuron_9	82	all	Interneuron	1669	3256
GW18_2_MGE_AACAAGAAGGTCACAG	18	GW18_2	GE	MGE	RG_15	RG_15RG	178	all	RG	2108	4707
GW18_2_MGE_AACAAGAAGGTCTGGA	18	GW18_2	GE	MGE	RG_15	RG_15RG	178	all	RG	1916	4844
GW18_2_MGE_AACAAGAAGTGGACTG	18	GW18_2	GE	MGE	RG_40	Astrocyte_2	2	all	RG	2465	4693
GW18_2_MGE_AACAAGACAATAGGGC	18	GW18_2	GE	MGE	GW18_2_35Dividing	Dividing_5	25	all	Dividing	2324	6172
GW18_2_MGE_AACAAGACAGGTGACA	18	GW18_2	GE	MGE	GW18_2_43Dividing	Dividing_1	7	all	Dividing	2191	5022
GW18_2_MGE_AACAAGAGTCAGTTTG	18	GW18_2	GE	MGE	RG_15	RG_15RG	178	all	RG	2482	6678
GW18_2_MGE_AACAAGAGTGCTCTCT	18	GW18_2	GE	MGE	Neuron_92	Neuron_92Neuron	154	all	Neuron	1649	2932
GW18_2_MGE_AACAAGAGTGTTTACG	18	GW18_2	GE	MGE	GW18_2_39Interneuron	Interneuron_9	82	all	Interneuron	1094	2402
GW18_2_MGE_AACAAGAGTTCGTGCG	18	GW18_2	GE	MGE	RG_15	RG_15RG	178	all	RG	1814	4112
GW18_2_MGE_AACAAGATCAAACCTG	18	GW18_2	GE	MGE	RG_15	RG_15RG	178	all	RG	1926	3984
GW18_2_MGE_AACAAGATCTGAATGC	18	GW18_2	GE	MGE	RG_15	RG_15RG	178	all	RG	2723	7293
GW18_2_MGE_AACACACAGCGGACAT	18	GW18_2	GE	MGE	GW18_2_35Dividing	Dividing_5	25	all	Dividing	2578	6721
GW18_2_MGE_AACACACGTAGAGGAA	18	GW18_2	GE	MGE	GW18_2_39Interneuron	Interneuron_9	82	all	Interneuron	1519	3346
GW18_2_MGE_AACACACGTCTACAAC	18	GW18_2	GE	MGE	GW18_2_43Dividing	Dividing_1	7	all	Dividing	3165	8182
GW18_2_MGE_AACACACGTGCCTATA	18	GW18_2	GE	MGE	RG_15	RG_15RG	178	all	RG	2674	7308
GW18_2_MGE_AACACACTCCTGGGTG	18	GW18_2	GE	MGE	GW18_2_43Dividing	Dividing_1	7	all	Dividing	2350	5637
GW18_2_MGE_AACACACTCGACGTCG	18	GW18_2	GE	MGE	RG_15	RG_15RG	178	all	RG	2282	5959
GW18_2_MGE_AACACACTCTCTCTTC	18	GW18_2	GE	MGE	RG_15	RG_15RG	178	all	RG	1903	3821
GW18_2_MGE_AACACACTCTGAGGCC	18	GW18_2	GE	MGE	GW18_2_39Interneuron	Interneuron_9	82	all	Interneuron	1396	3321
GW18_2_MGE_AACAGGGAGGCTAAAT	18	GW18_2	GE	MGE	GW18_2_35Dividing	Dividing_5	25	all	Dividing	3256	10395
GW18_2_MGE_AACAGGGAGGTCTGGA	18	GW18_2	GE	MGE	GW18_2_43Dividing	Dividing_1	7	all	Dividing	2541	5985
GW18_2_MGE_AACAGGGGTCAGCTTA	18	GW18_2	GE	MGE	GW18_2_43Dividing	Dividing_1	7	all	Dividing	2633	7430
GW18_2_MGE_AACAGGGGTCTGATAC	18	GW18_2	GE	MGE	Dividing_31	Interneuron_1	70	all	Dividing	1559	3220
GW18_2_MGE_AACAGGGGTGGTCTTA	18	GW18_2	GE	MGE	RG_15	RG_15RG	178	all	RG	1938	4225
GW18_2_MGE_AACAGGGTCCGCACGA	18	GW18_2	GE	MGE	Interneuron_20	Neuron_31	127	all	Interneuron	1624	2976
GW18_2_MGE_AACAGGGTCGCTAATG	18	GW18_2	GE	MGE	GW18_2_39Interneuron	Interneuron_9	82	all	Interneuron	1169	2419
GW18_2_MGE_AACCAACAGCTCAGAG	18	GW18_2	GE	MGE	RG_15	RG_15RG	178	all	RG	2604	6603
GW18_2_MGE_AACCAACCAGTCGCTG	18	GW18_2	GE	MGE	GW18_2_35Dividing	Dividing_5	25	all	Dividing	2497	7306
GW18_2_MGE_AACCAACCATCCTCAC	18	GW18_2	GE	MGE	GW18_2_43Dividing	Dividing_1	7	all	Dividing	2248	4951
GW18_2_MGE_AACCAACGTCCCTGTT	18	GW18_2	GE	MGE	RG_15	RG_15RG	178	all	RG	1436	3046
GW18_2_MGE_AACCAACGTCTACAGT	18	GW18_2	GE	MGE	GW18_2_43Dividing	Dividing_1	7	all	Dividing	2361	5740
GW18_2_MGE_AACCACAAGGAAAGGT	18	GW18_2	GE	MGE	GW18_2_43Dividing	Dividing_1	7	all	Dividing	2346	5691
GW18_2_MGE_AACCACACAGGCGTTC	18	GW18_2	GE	MGE	RG_15	RG_15RG	178	all	RG	2527	7026
GW18_2_MGE_AACCACACATCGTTCC	18	GW18_2	GE	MGE	GW18_2_43Dividing	Dividing_1	7	all	Dividing	2259	5613
GW18_2_MGE_AACCACAGTATTCTCT	18	GW18_2	GE	MGE	RG_15	RG_15RG	178	all	RG	3394	9331
GW18_2_MGE_AACCACAGTGTTGAGG	18	GW18_2	GE	MGE	RG_15	RG_15RG	178	all	RG	2389	6347
GW18_2_MGE_AACCACATCAAATGAG	18	GW18_2	GE	MGE	RG_15	RG_15RG	178	all	RG	3039	7819
GW18_2_MGE_AACCACATCGCCAGTG	18	GW18_2	GE	MGE	RG_15	RG_15RG	178	all	RG	1817	4029
GW18_2_MGE_AACCACATCTACCACC	18	GW18_2	GE	MGE	GW18_2_39Interneuron	Interneuron_9	82	all	Interneuron	1591	3399
GW18_2_MGE_AACCATGAGAGTTCGG	18	GW18_2	GE	MGE	RG_40	Astrocyte_2	2	all	RG	2695	6495
GW18_2_MGE_AACCATGAGTCACTAC	18	GW18_2	GE	MGE	GW18_2_35Dividing	Dividing_5	25	all	Dividing	2457	6527
GW18_2_MGE_AACCATGCAGATTTCG	18	GW18_2	GE	MGE	GW18_2_39Interneuron	Interneuron_9	82	all	Interneuron	1229	2572
GW18_2_MGE_AACCATGCAGCGACAA	18	GW18_2	GE	MGE	GW18_2_39Interneuron	Interneuron_9	82	all	Interneuron	1332	2918
GW18_2_MGE_AACCATGCATAGCTGT	18	GW18_2	GE	MGE	Interneuron_20	Neuron_31	127	all	Interneuron	1878	3212
GW18_2_MGE_AACCATGGTCGAGCTC	18	GW18_2	GE	MGE	GW18_2_39Interneuron	Interneuron_9	82	all	Interneuron	1175	2443
GW18_2_MGE_AACCATGGTGAATAAC	18	GW18_2	GE	MGE	RG_15	RG_15RG	178	all	RG	1796	3872
GW18_2_MGE_AACCATGTCATGGTAC	18	GW18_2	GE	MGE	GW18_2_39Interneuron	Interneuron_9	82	all	Interneuron	1406	3093
GW18_2_MGE_AACCATGTCCTACGAA	18	GW18_2	GE	MGE	GW18_2_43Dividing	Dividing_1	7	all	Dividing	2546	6645
GW18_2_MGE_AACCATGTCTACCACC	18	GW18_2	GE	MGE	GW18_2_43Dividing	Dividing_1	7	all	Dividing	3217	8252
GW18_2_MGE_AACCCAATCACCCTGT	18	GW18_2	GE	MGE	GW18_2_39Interneuron	Interneuron_9	82	all	Interneuron	1149	2218
GW18_2_MGE_AACCCAATCACCGGGT	18	GW18_2	GE	MGE	GW18_2_39Interneuron	Interneuron_9	82	all	Interneuron	1383	3091
GW18_2_MGE_AACCCAATCCGGTAGC	18	GW18_2	GE	MGE	RG_15	RG_15RG	178	all	RG	1502	2920
GW18_2_MGE_AACCCAATCGCCTCTA	18	GW18_2	GE	MGE	Neuron_92	Neuron_92Neuron	154	all	Neuron	1817	3698
GW18_2_MGE_AACCCAATCTATACGG	18	GW18_2	GE	MGE	GW18_2_35Dividing	Dividing_5	25	all	Dividing	2229	5548
GW18_2_MGE_AACCCAATCTTCGACC	18	GW18_2	GE	MGE	RG_40	Astrocyte_2	2	all	RG	2653	6237
GW18_2_MGE_AACCTGACAACCAATC	18	GW18_2	GE	MGE	GW18_2_39Interneuron	Interneuron_9	82	all	Interneuron	1292	2590
GW18_2_MGE_AACCTGACAAGTTTGC	18	GW18_2	GE	MGE	GW18_2_43Dividing	Dividing_1	7	all	Dividing	3518	10661
GW18_2_MGE_AACCTGACAGAACTTC	18	GW18_2	GE	MGE	GW18_2_39Interneuron	Interneuron_9	82	all	Interneuron	1262	2923
GW18_2_MGE_AACCTGACAGGTCTCG	18	GW18_2	GE	MGE	GW18_2_39Interneuron	Interneuron_9	82	all	Interneuron	1492	3123
GW18_2_MGE_AACCTGAGTAGTTAGA	18	GW18_2	GE	MGE	RG_15	RG_15RG	178	all	RG	1577	3597
GW18_2_MGE_AACCTGAGTCGGATTT	18	GW18_2	GE	MGE	GW18_2_39Interneuron	Interneuron_9	82	all	Interneuron	1152	2216
GW18_2_MGE_AACCTGAGTCGTTGGC	18	GW18_2	GE	MGE	GW18_2_39Interneuron	Interneuron_9	82	all	Interneuron	1409	2976
GW18_2_MGE_AACCTGAGTGTTATCG	18	GW18_2	GE	MGE	Dividing_31	Interneuron_1	70	all	Dividing	2060	5291
GW18_2_MGE_AACCTGATCCCAGCGA	18	GW18_2	GE	MGE	GW18_2_39Interneuron	Interneuron_9	82	all	Interneuron	1258	2497
GW18_2_MGE_AACCTGATCCGCAGTG	18	GW18_2	GE	MGE	GW18_2_43Dividing	Dividing_1	7	all	Dividing	2308	5135
GW18_2_MGE_AACCTGATCGTGACTA	18	GW18_2	GE	MGE	RG_15	RG_15RG	178	all	RG	3123	9424
GW18_2_MGE_AACCTTTAGACCTCCG	18	GW18_2	GE	MGE	GW18_2_39Interneuron	Interneuron_9	82	all	Interneuron	1334	2904
GW18_2_MGE_AACCTTTAGAGGATGA	18	GW18_2	GE	MGE	GW18_2_43Dividing	Dividing_1	7	all	Dividing	2341	5967
GW18_2_MGE_AACCTTTAGTCCCGGT	18	GW18_2	GE	MGE	GW18_2_39Interneuron	Interneuron_9	82	all	Interneuron	1176	2464
GW18_2_MGE_AACCTTTCAACTGTGT	18	GW18_2	GE	MGE	RG_15	RG_15RG	178	all	RG	2021	4408
GW18_2_MGE_AACCTTTCAGCGGATA	18	GW18_2	GE	MGE	GW18_2_43Dividing	Dividing_1	7	all	Dividing	2756	7804
GW18_2_MGE_AACCTTTCATCGGCCA	18	GW18_2	GE	MGE	RG_15	RG_15RG	178	all	RG	2122	5254
GW18_2_MGE_AACCTTTGTACTTCCC	18	GW18_2	GE	MGE	GW18_2_38RG	Dividing_9	29	all	RG	1028	2439
GW18_2_MGE_AACGAAAAGGGATCTG	18	GW18_2	GE	MGE	GW18_2_39Interneuron	Interneuron_9	82	all	Interneuron	1149	2568
GW18_2_MGE_AACGAAAAGTAAGAGG	18	GW18_2	GE	MGE	GW18_2_39Interneuron	Interneuron_9	82	all	Interneuron	1045	1977
GW18_2_MGE_AACGAAAAGTAGTGCG	18	GW18_2	GE	MGE	Interneuron_40	Interneuron_9	82	all	Interneuron	1336	2736
GW18_2_MGE_AACGAAAAGTGAGGCT	18	GW18_2	GE	MGE	GW18_2_39Interneuron	Interneuron_9	82	all	Interneuron	841	1874
GW18_2_MGE_AACGAAACACTTGGGC	18	GW18_2	GE	MGE	RG_40	Astrocyte_2	2	all	RG	2652	5805
GW18_2_MGE_AACGAAAGTCTGCAAT	18	GW18_2	GE	MGE	GW18_2_39Interneuron	Interneuron_9	82	all	Interneuron	1064	2283
GW18_2_MGE_AACGAAAGTGAAGCTG	18	GW18_2	GE	MGE	GW18_2_35Dividing	Dividing_5	25	all	Dividing	2514	7096
GW18_2_MGE_AACGGGAAGAGGGCGA	18	GW18_2	GE	MGE	RG_40	Astrocyte_2	2	all	RG	3199	8318
GW18_2_MGE_AACGGGAAGATACGAT	18	GW18_2	GE	MGE	RG_15	RG_15RG	178	all	RG	1564	3452
GW18_2_MGE_AACGGGAAGTACTCGT	18	GW18_2	GE	MGE	RG_15	RG_15RG	178	all	RG	1865	4488
GW18_2_MGE_AACGGGAGTACGGATG	18	GW18_2	GE	MGE	RG_15	RG_15RG	178	all	RG	2293	5329
GW18_2_MGE_AACGGGAGTCAACGCC	18	GW18_2	GE	MGE	Dividing_31	Interneuron_1	70	all	Dividing	1587	3789
GW18_2_MGE_AACGGGAGTGATACCT	18	GW18_2	GE	MGE	RG_15	RG_15RG	178	all	RG	1557	3344
GW18_2_MGE_AACGGGAGTGCGACAA	18	GW18_2	GE	MGE	GW18_2_39Interneuron	Interneuron_9	82	all	Interneuron	1505	3282
GW18_2_MGE_AACGGGATCGGTCATA	18	GW18_2	GE	MGE	RG_15	RG_15RG	178	all	RG	1198	2408
GW18_2_MGE_AACGGGATCGTCGACG	18	GW18_2	GE	MGE	GW18_2_35Dividing	Dividing_5	25	all	Dividing	3618	11336
GW18_2_MGE_AACGGGATCTAGCAAC	18	GW18_2	GE	MGE	GW18_2_43Dividing	Dividing_1	7	all	Dividing	1262	2142
GW18_2_MGE_AACGTCACAACAAGTA	18	GW18_2	GE	MGE	RG_15	RG_15RG	178	all	RG	1922	4313
GW18_2_MGE_AACGTCACACTACCGG	18	GW18_2	GE	MGE	RG_15	RG_15RG	178	all	RG	2387	5944
GW18_2_MGE_AACGTCAGTTCGGTAT	18	GW18_2	GE	MGE	RG_15	RG_15RG	178	all	RG	2063	4708
GW18_2_MGE_AACGTCATCACCCATC	18	GW18_2	GE	MGE	GW18_2_39Interneuron	Interneuron_9	82	all	Interneuron	1547	3575
GW18_2_MGE_AACTTCTCAGAATGTA	18	GW18_2	GE	MGE	GW18_2_39Interneuron	Interneuron_9	82	all	Interneuron	1260	2550
GW18_2_MGE_AACTTCTGTCCGGTGT	18	GW18_2	GE	MGE	GW18_2_43Dividing	Dividing_1	7	all	Dividing	2994	7746
GW18_2_MGE_AACTTCTGTTAGAAAC	18	GW18_2	GE	MGE	GW18_2_39Interneuron	Interneuron_9	82	all	Interneuron	1360	2715
GW18_2_MGE_AACTTCTTCAAAGGTA	18	GW18_2	GE	MGE	RG_15	RG_15RG	178	all	RG	2019	4456
GW18_2_MGE_AACTTCTTCGAGAACG	18	GW18_2	GE	MGE	GW18_2_39Interneuron	Interneuron_9	82	all	Interneuron	1299	3190
GW18_2_MGE_AAGAACAAGGGAGATA	18	GW18_2	GE	MGE	GW18_2_39Interneuron	Interneuron_9	82	all	Interneuron	956	1969
GW18_2_MGE_AAGAACAGTACCGTCG	18	GW18_2	GE	MGE	GW18_2_39Interneuron	Interneuron_9	82	all	Interneuron	767	1357
GW18_2_MGE_AAGAACAGTTCCCAAA	18	GW18_2	GE	MGE	GW18_2_43Dividing	Dividing_1	7	all	Dividing	2655	6506
GW18_2_MGE_AAGAACATCAAAGGAT	18	GW18_2	GE	MGE	RG_15	RG_15RG	178	all	RG	1571	3059
GW18_2_MGE_AAGAACATCAATCCGA	18	GW18_2	GE	MGE	Neuron_92	Neuron_92Neuron	154	all	Neuron	1461	2452
GW18_2_MGE_AAGACAAAGTTCCTGA	18	GW18_2	GE	MGE	GW18_2_43Dividing	Dividing_1	7	all	Dividing	2754	7021
GW18_2_MGE_AAGACAAGTACCATAC	18	GW18_2	GE	MGE	GW18_2_35Dividing	Dividing_5	25	all	Dividing	4466	16837
GW18_2_MGE_AAGACAAGTACTAAGA	18	GW18_2	GE	MGE	Interneuron_20	Neuron_31	127	all	Interneuron	1204	2043
GW18_2_MGE_AAGACAAGTGGTCTCG	18	GW18_2	GE	MGE	GW18_2_39Interneuron	Interneuron_9	82	all	Interneuron	1027	2052
GW18_2_MGE_AAGACTCAGAGAGCCT	18	GW18_2	GE	MGE	RG_15	RG_15RG	178	all	RG	1034	1830
GW18_2_MGE_AAGACTCAGCGTATGG	18	GW18_2	GE	MGE	RG_40	Astrocyte_2	2	all	RG	2461	5270
GW18_2_MGE_AAGACTCAGTGCAACG	18	GW18_2	GE	MGE	GW18_2_39Interneuron	Interneuron_9	82	all	Interneuron	1379	2969
GW18_2_MGE_AAGACTCAGTGCCCGT	18	GW18_2	GE	MGE	GW18_2_43Dividing	Dividing_1	7	all	Dividing	2701	7344
GW18_2_MGE_AAGACTCCACTGGCCA	18	GW18_2	GE	MGE	RG_15	RG_15RG	178	all	RG	2822	7701
GW18_2_MGE_AAGACTCCAGCTGTCG	18	GW18_2	GE	MGE	RG_15	RG_15RG	178	all	RG	1825	4177
GW18_2_MGE_AAGACTCCAGGGCTTC	18	GW18_2	GE	MGE	RG_15	RG_15RG	178	all	RG	1577	3385
GW18_2_MGE_AAGACTCCATAAGCAA	18	GW18_2	GE	MGE	RG_15	RG_15RG	178	all	RG	1666	3614
GW18_2_MGE_AAGACTCGTAGCTGCC	18	GW18_2	GE	MGE	GW18_2_43Dividing	Dividing_1	7	all	Dividing	2297	5046
GW18_2_MGE_AAGACTCTCCGATAAC	18	GW18_2	GE	MGE	GW18_2_39Interneuron	Interneuron_9	82	all	Interneuron	2239	5430
GW18_2_MGE_AAGACTCTCGTGCGAC	18	GW18_2	GE	MGE	GW18_2_43Dividing	Dividing_1	7	all	Dividing	2136	4830
GW18_2_MGE_AAGATAGAGAAGGCTC	18	GW18_2	GE	MGE	RG_15	RG_15RG	178	all	RG	2451	6288
GW18_2_MGE_AAGATAGCACAAGCAG	18	GW18_2	GE	MGE	GW18_2_35Dividing	Dividing_5	25	all	Dividing	2946	8985
GW18_2_MGE_AAGATAGCATACTGTG	18	GW18_2	GE	MGE	RG_15	RG_15RG	178	all	RG	1919	4261
GW18_2_MGE_AAGATAGGTCCAGCGT	18	GW18_2	GE	MGE	GW18_2_43Dividing	Dividing_1	7	all	Dividing	2155	5258
GW18_2_MGE_AAGATAGGTTTCGGCG	18	GW18_2	GE	MGE	GW18_2_35Dividing	Dividing_5	25	all	Dividing	2145	5814
GW18_2_MGE_AAGATAGTCGAACACT	18	GW18_2	GE	MGE	GW18_2_43Dividing	Dividing_1	7	all	Dividing	1598	3440
GW18_2_MGE_AAGCATCAGGGCAACT	18	GW18_2	GE	MGE	GW18_2_35Dividing	Dividing_5	25	all	Dividing	3311	10191
GW18_2_MGE_AAGCATCAGGTAGACC	18	GW18_2	GE	MGE	RG_15	RG_15RG	178	all	RG	1930	4782
GW18_2_MGE_AAGCATCCAGAGCGTA	18	GW18_2	GE	MGE	GW18_2_43Dividing	Dividing_1	7	all	Dividing	2458	6044
GW18_2_MGE_AAGCATCCAGGAACCA	18	GW18_2	GE	MGE	RG_15	RG_15RG	178	all	RG	3385	8506
GW18_2_MGE_AAGCATCGTATACCCA	18	GW18_2	GE	MGE	GW18_2_43Dividing	Dividing_1	7	all	Dividing	2594	7097
GW18_2_MGE_AAGCATCTCTATGTGG	18	GW18_2	GE	MGE	Interneuron_40	Interneuron_9	82	all	Interneuron	1345	2133
GW18_2_MGE_AAGCCATAGACTGAGC	18	GW18_2	GE	MGE	GW18_2_39Interneuron	Interneuron_9	82	all	Interneuron	1211	2782
GW18_2_MGE_AAGCCATAGCTAGCCC	18	GW18_2	GE	MGE	GW18_2_43Dividing	Dividing_1	7	all	Dividing	2586	6669
GW18_2_MGE_AAGCCATAGCTCGAAG	18	GW18_2	GE	MGE	RG_15	RG_15RG	178	all	RG	1821	4518
GW18_2_MGE_AAGCCATAGGCACGAT	18	GW18_2	GE	MGE	GW18_2_43Dividing	Dividing_1	7	all	Dividing	2635	7325
GW18_2_MGE_AAGCCATAGGGTACAC	18	GW18_2	GE	MGE	Dividing_31	Interneuron_1	70	all	Dividing	2535	6629
GW18_2_MGE_AAGCCATGTGTGCCTG	18	GW18_2	GE	MGE	GW18_2_39Interneuron	Interneuron_9	82	all	Interneuron	1301	2644
GW18_2_MGE_AAGCCATTCAACCCGG	18	GW18_2	GE	MGE	RG_15	RG_15RG	178	all	RG	2618	6227
GW18_2_MGE_AAGCCATTCCAACTAG	18	GW18_2	GE	MGE	RG_15	RG_15RG	178	all	RG	1976	4932
GW18_2_MGE_AAGCCATTCCGGCAAC	18	GW18_2	GE	MGE	GW18_2_43Dividing	Dividing_1	7	all	Dividing	2035	4389
GW18_2_MGE_AAGCGAGAGTTGCTGT	18	GW18_2	GE	MGE	GW18_2_43Dividing	Dividing_1	7	all	Dividing	2377	5960
GW18_2_MGE_AAGCGAGCAACGCCCA	18	GW18_2	GE	MGE	RG_15	RG_15RG	178	all	RG	2374	5703
GW18_2_MGE_AAGCGAGCAATAGTAG	18	GW18_2	GE	MGE	RG_15	RG_15RG	178	all	RG	1371	3052
GW18_2_MGE_AAGCGAGCACCGGCTA	18	GW18_2	GE	MGE	GW18_2_43Dividing	Dividing_1	7	all	Dividing	2694	6674
GW18_2_MGE_AAGCGAGGTACAAAGT	18	GW18_2	GE	MGE	GW18_2_43Dividing	Dividing_1	7	all	Dividing	3697	11608
GW18_2_MGE_AAGCGAGGTATACGGG	18	GW18_2	GE	MGE	GW18_2_43Dividing	Dividing_1	7	all	Dividing	2189	5089
GW18_2_MGE_AAGCGAGGTATCGTGT	18	GW18_2	GE	MGE	Interneuron_20	Neuron_31	127	all	Interneuron	1603	2840
GW18_2_MGE_AAGCGAGGTCGATTTG	18	GW18_2	GE	MGE	GW18_2_39Interneuron	Interneuron_9	82	all	Interneuron	1261	2471
GW18_2_MGE_AAGCGAGGTTACTCAG	18	GW18_2	GE	MGE	GW18_2_35Dividing	Dividing_5	25	all	Dividing	3181	8744
GW18_2_MGE_AAGCGAGGTTGAGGAC	18	GW18_2	GE	MGE	Dividing_31	Interneuron_1	70	all	Dividing	1501	3068
GW18_2_MGE_AAGCGAGTCGATTGGT	18	GW18_2	GE	MGE	GW18_2_39Interneuron	Interneuron_9	82	all	Interneuron	1470	3174
GW18_2_MGE_AAGCGTTAGAAACACT	18	GW18_2	GE	MGE	RG_15	RG_15RG	178	all	RG	2556	6087
GW18_2_MGE_AAGCGTTCACAATGTC	18	GW18_2	GE	MGE	RG_15	RG_15RG	178	all	RG	991	2277
GW18_2_MGE_AAGCGTTCACACCTTC	18	GW18_2	GE	MGE	Neuron_92	Neuron_92Neuron	154	all	Neuron	1668	3277
GW18_2_MGE_AAGCGTTGTATCGCAT	18	GW18_2	GE	MGE	RG_15	RG_15RG	178	all	RG	2155	5507
GW18_2_MGE_AAGCGTTTCAGTCCGG	18	GW18_2	GE	MGE	RG_15	RG_15RG	178	all	RG	1410	2941
GW18_2_MGE_AAGCGTTTCATTTACC	18	GW18_2	GE	MGE	RG_15	RG_15RG	178	all	RG	1972	4185
GW18_2_MGE_AAGGAATAGACCCGCT	18	GW18_2	GE	MGE	GW18_2_43Dividing	Dividing_1	7	all	Dividing	2361	6456
GW18_2_MGE_AAGGAATAGACGTCGA	18	GW18_2	GE	MGE	GW18_2_39Interneuron	Interneuron_9	82	all	Interneuron	1280	1925
GW18_2_MGE_AAGGAATAGCTTTGTG	18	GW18_2	GE	MGE	GW18_2_43Dividing	Dividing_1	7	all	Dividing	2599	6707
GW18_2_MGE_AAGGAATAGGTGGTTG	18	GW18_2	GE	MGE	GW18_2_43Dividing	Dividing_1	7	all	Dividing	1641	3539
GW18_2_MGE_AAGGAATAGTATGTAG	18	GW18_2	GE	MGE	GW18_2_39Interneuron	Interneuron_9	82	all	Interneuron	1212	2963
GW18_2_MGE_AAGGAATGTGTCTAAC	18	GW18_2	GE	MGE	GW18_2_39Interneuron	Interneuron_9	82	all	Interneuron	1565	3393
GW18_2_MGE_AAGGAATGTTGCATGT	18	GW18_2	GE	MGE	GW18_2_43Dividing	Dividing_1	7	all	Dividing	2409	5955
GW18_2_MGE_AAGGAATGTTTGTTCT	18	GW18_2	GE	MGE	GW18_2_39Interneuron	Interneuron_9	82	all	Interneuron	1070	2332
GW18_2_MGE_AAGGAATTCCTCAGAA	18	GW18_2	GE	MGE	GW18_2_39Interneuron	Interneuron_9	82	all	Interneuron	1467	3067
GW18_2_MGE_AAGGTAACAACGGCCT	18	GW18_2	GE	MGE	GW18_2_35Dividing	Dividing_5	25	all	Dividing	2826	7757
GW18_2_MGE_AAGGTAACATCGGAGA	18	GW18_2	GE	MGE	RG_15	RG_15RG	178	all	RG	1268	2357
GW18_2_MGE_AAGGTAAGTACCTATG	18	GW18_2	GE	MGE	GW18_2_39Interneuron	Interneuron_9	82	all	Interneuron	1319	3070
GW18_2_MGE_AAGGTAAGTTAATCGC	18	GW18_2	GE	MGE	GW18_2_39Interneuron	Interneuron_9	82	all	Interneuron	1450	3339
GW18_2_MGE_AAGGTAATCAAGCCGC	18	GW18_2	GE	MGE	GW18_2_39Interneuron	Interneuron_9	82	all	Interneuron	1585	3503
GW18_2_MGE_AAGGTAATCGTAATGC	18	GW18_2	GE	MGE	GW18_2_43Dividing	Dividing_1	7	all	Dividing	2156	5326
GW18_2_MGE_AAGTACCAGACATGCG	18	GW18_2	GE	MGE	RG_15	RG_15RG	178	all	RG	2838	7565
GW18_2_MGE_AAGTACCAGGACAAGA	18	GW18_2	GE	MGE	RG_15	RG_15RG	178	all	RG	1999	4602
GW18_2_MGE_AAGTACCAGTTAACGA	18	GW18_2	GE	MGE	RG_15	RG_15RG	178	all	RG	1823	3828
GW18_2_MGE_AAGTACCCACGTCATA	18	GW18_2	GE	MGE	RG_15	RG_15RG	178	all	RG	2051	4473
GW18_2_MGE_AAGTACCCAGGTCAAG	18	GW18_2	GE	MGE	GW18_2_39Interneuron	Interneuron_9	82	all	Interneuron	1321	2976
GW18_2_MGE_AAGTACCGTGCAACAG	18	GW18_2	GE	MGE	RG_15	RG_15RG	178	all	RG	1353	2489
GW18_2_MGE_AAGTACCGTGCGTTTA	18	GW18_2	GE	MGE	RG_15	RG_15RG	178	all	RG	1712	3111
GW18_2_MGE_AAGTACCTCGAGCCAC	18	GW18_2	GE	MGE	Interneuron_20	Neuron_31	127	all	Interneuron	1592	2669
GW18_2_MGE_AAGTACCTCTGGGCCA	18	GW18_2	GE	MGE	GW18_2_35Dividing	Dividing_5	25	all	Dividing	3402	11798
GW18_2_MGE_AAGTCGTAGCACCGTC	18	GW18_2	GE	MGE	RG_15	RG_15RG	178	all	RG	2635	7016
GW18_2_MGE_AAGTCGTAGGGCTAAC	18	GW18_2	GE	MGE	GW18_2_43Dividing	Dividing_1	7	all	Dividing	2974	8797
GW18_2_MGE_AAGTCGTCACTAGTAC	18	GW18_2	GE	MGE	GW18_2_39Interneuron	Interneuron_9	82	all	Interneuron	1404	3228
GW18_2_MGE_AAGTCGTCAGGGAGAG	18	GW18_2	GE	MGE	GW18_2_43Dividing	Dividing_1	7	all	Dividing	2173	5063
GW18_2_MGE_AAGTCGTCATGGAGAC	18	GW18_2	GE	MGE	Interneuron_20	Neuron_31	127	all	Interneuron	1482	2744
GW18_2_MGE_AAGTCGTGTGGTATGG	18	GW18_2	GE	MGE	GW18_2_39Interneuron	Interneuron_9	82	all	Interneuron	1793	4338
GW18_2_MGE_AAGTCGTGTTCAAAGA	18	GW18_2	GE	MGE	GW18_2_35Dividing	Dividing_5	25	all	Dividing	2883	8839
GW18_2_MGE_AAGTCGTTCCTACGAA	18	GW18_2	GE	MGE	RG_15	RG_15RG	178	all	RG	2382	5499
GW18_2_MGE_AAGTCGTTCGCAGATT	18	GW18_2	GE	MGE	GW18_2_43Dividing	Dividing_1	7	all	Dividing	3959	12388
GW18_2_MGE_AAGTCGTTCGTGGGTC	18	GW18_2	GE	MGE	RG_15	RG_15RG	178	all	RG	2037	5332
GW18_2_MGE_AAGTGAAAGTTAGAAC	18	GW18_2	GE	MGE	RG_15	RG_15RG	178	all	RG	1880	4016
GW18_2_MGE_AAGTGAAAGTTCAACC	18	GW18_2	GE	MGE	GW18_2_43Dividing	Dividing_1	7	all	Dividing	3594	11414
GW18_2_MGE_AAGTGAACAACAGCCC	18	GW18_2	GE	MGE	GW18_2_39Interneuron	Interneuron_9	82	all	Interneuron	2127	5675
GW18_2_MGE_AAGTGAACACACACTA	18	GW18_2	GE	MGE	GW18_2_43Dividing	Dividing_1	7	all	Dividing	2798	6648
GW18_2_MGE_AAGTGAAGTCAAGCGA	18	GW18_2	GE	MGE	RG_15	RG_15RG	178	all	RG	1374	2734
GW18_2_MGE_AAGTGAATCCAAGGGA	18	GW18_2	GE	MGE	RG_15	RG_15RG	178	all	RG	2043	5485
GW18_2_MGE_AAGTGAATCGTGGACC	18	GW18_2	GE	MGE	GW18_2_39Interneuron	Interneuron_9	82	all	Interneuron	1189	2608
GW18_2_MGE_AAGTGAATCTGGGCAC	18	GW18_2	GE	MGE	RG_15	RG_15RG	178	all	RG	2640	6556
GW18_2_MGE_AAGTTCGAGTATGACA	18	GW18_2	GE	MGE	Interneuron_20	Neuron_31	127	all	Interneuron	1493	3180
GW18_2_MGE_AAGTTCGGTAGTTACC	18	GW18_2	GE	MGE	GW18_2_43Dividing	Dividing_1	7	all	Dividing	2072	5213
GW18_2_MGE_AAGTTCGGTCAGCTTA	18	GW18_2	GE	MGE	RG_15	RG_15RG	178	all	RG	2328	5667
GW18_2_MGE_AAGTTCGGTGAGTTTC	18	GW18_2	GE	MGE	GW18_2_35Dividing	Dividing_5	25	all	Dividing	2937	8149
GW18_2_MGE_AAGTTCGTCAACTTTC	18	GW18_2	GE	MGE	RG_15	RG_15RG	178	all	RG	1162	2271
GW18_2_MGE_AATAGAGAGGGCGAAG	18	GW18_2	GE	MGE	GW18_2_43Dividing	Dividing_1	7	all	Dividing	2472	6074
GW18_2_MGE_AATAGAGCACAGCCAC	18	GW18_2	GE	MGE	RG_15	RG_15RG	178	all	RG	2047	4734
GW18_2_MGE_AATAGAGCAGGAACCA	18	GW18_2	GE	MGE	GW18_2_43Dividing	Dividing_1	7	all	Dividing	4130	12256
GW18_2_MGE_AATAGAGCATAGAAAC	18	GW18_2	GE	MGE	GW18_2_39Interneuron	Interneuron_9	82	all	Interneuron	1659	3818
GW18_2_MGE_AATAGAGCATCCTGTC	18	GW18_2	GE	MGE	GW18_2_39Interneuron	Interneuron_9	82	all	Interneuron	1696	3935
GW18_2_MGE_AATAGAGGTATGAGAT	18	GW18_2	GE	MGE	RG_15	RG_15RG	178	all	RG	2188	5538
GW18_2_MGE_AATAGAGGTCATCAGT	18	GW18_2	GE	MGE	Interneuron_20	Neuron_31	127	all	Interneuron	1646	3560
GW18_2_MGE_AATCACGAGCACCGAA	18	GW18_2	GE	MGE	GW18_2_39Interneuron	Interneuron_9	82	all	Interneuron	1345	2934
GW18_2_MGE_AATCACGAGCCAGAGT	18	GW18_2	GE	MGE	GW18_2_43Dividing	Dividing_1	7	all	Dividing	1958	4518
GW18_2_MGE_AATCACGAGCTCATAC	18	GW18_2	GE	MGE	RG_15	RG_15RG	178	all	RG	1968	4776
GW18_2_MGE_AATCACGAGGTACATA	18	GW18_2	GE	MGE	RG_15	RG_15RG	178	all	RG	2014	4880
GW18_2_MGE_AATCACGCACAGCGCT	18	GW18_2	GE	MGE	RG_40	Astrocyte_2	2	all	RG	3823	9675
GW18_2_MGE_AATCACGCACAGTCAT	18	GW18_2	GE	MGE	RG_15	RG_15RG	178	all	RG	1400	2795
GW18_2_MGE_AATCACGGTACTCCGG	18	GW18_2	GE	MGE	GW18_2_35Dividing	Dividing_5	25	all	Dividing	3330	10482
GW18_2_MGE_AATCACGGTTCGTACA	18	GW18_2	GE	MGE	GW18_2_43Dividing	Dividing_1	7	all	Dividing	2134	5199
GW18_2_MGE_AATCACGGTTGCCGCA	18	GW18_2	GE	MGE	RG_15	RG_15RG	178	all	RG	2315	6104
GW18_2_MGE_AATCACGGTTTGGAAA	18	GW18_2	GE	MGE	GW18_2_39Interneuron	Interneuron_9	82	all	Interneuron	1247	2818
GW18_2_MGE_AATCACGTCCTCTTTC	18	GW18_2	GE	MGE	RG_15	RG_15RG	178	all	RG	1388	2770
GW18_2_MGE_AATCACGTCGCGATCG	18	GW18_2	GE	MGE	RG_15	RG_15RG	178	all	RG	1667	3375
GW18_2_MGE_AATCACGTCGCTAAAC	18	GW18_2	GE	MGE	GW18_2_39Interneuron	Interneuron_9	82	all	Interneuron	1438	3284
GW18_2_MGE_AATCACGTCGTCGCTT	18	GW18_2	GE	MGE	Neuron_92	Neuron_92Neuron	154	all	Neuron	1084	1523
GW18_2_MGE_AATCGACAGTCATTGC	18	GW18_2	GE	MGE	RG_15	RG_15RG	178	all	RG	1782	3744
GW18_2_MGE_AATCGACCAGTCGGTC	18	GW18_2	GE	MGE	Neuron_92	Neuron_92Neuron	154	all	Neuron	1631	3599
GW18_2_MGE_AATCGACGTTCTAACG	18	GW18_2	GE	MGE	GW18_2_43Dividing	Dividing_1	7	all	Dividing	2226	5357
GW18_2_MGE_AATCGACTCGAGAGAC	18	GW18_2	GE	MGE	GW18_2_43Dividing	Dividing_1	7	all	Dividing	2983	9016
GW18_2_MGE_AATCGACTCTCCAAGA	18	GW18_2	GE	MGE	Interneuron_20	Neuron_31	127	all	Interneuron	1201	2327
GW18_2_MGE_AATCGACTCTTCCGTG	18	GW18_2	GE	MGE	GW18_2_39Interneuron	Interneuron_9	82	all	Interneuron	1766	4421
GW18_2_MGE_AATCGTGAGCTGTTCA	18	GW18_2	GE	MGE	RG_15	RG_15RG	178	all	RG	1399	2773
GW18_2_MGE_AATCGTGAGGCACCAA	18	GW18_2	GE	MGE	GW18_2_39Interneuron	Interneuron_9	82	all	Interneuron	1522	3725
GW18_2_MGE_AATCGTGAGTCGGGAT	18	GW18_2	GE	MGE	GW18_2_43Dividing	Dividing_1	7	all	Dividing	2245	5139
GW18_2_MGE_AATCGTGCAGATCCAT	18	GW18_2	GE	MGE	GW18_2_39Interneuron	Interneuron_9	82	all	Interneuron	1210	2660
GW18_2_MGE_AATCGTGGTGCTATTG	18	GW18_2	GE	MGE	RG_15	RG_15RG	178	all	RG	2397	5781
GW18_2_MGE_AATCGTGGTGGACTGA	18	GW18_2	GE	MGE	RG_15	RG_15RG	178	all	RG	2085	5135
GW18_2_MGE_AATCGTGTCTGCTCTG	18	GW18_2	GE	MGE	Neuron_92	Neuron_92Neuron	154	all	Neuron	1364	2600
GW18_2_MGE_AATGAAGAGATCGGTG	18	GW18_2	GE	MGE	GW18_2_43Dividing	Dividing_1	7	all	Dividing	2268	5531
GW18_2_MGE_AATGAAGAGATGCTGG	18	GW18_2	GE	MGE	Interneuron_20	Neuron_31	127	all	Interneuron	907	1361
GW18_2_MGE_AATGAAGCAGCTGAAG	18	GW18_2	GE	MGE	GW18_2_39Interneuron	Interneuron_9	82	all	Interneuron	1374	3100
GW18_2_MGE_AATGAAGCAGTTCACA	18	GW18_2	GE	MGE	RG_15	RG_15RG	178	all	RG	1842	4175
GW18_2_MGE_AATGAAGGTTCGGTCG	18	GW18_2	GE	MGE	GW18_2_39Interneuron	Interneuron_9	82	all	Interneuron	1110	2223
GW18_2_MGE_AATGAAGTCTACTGCC	18	GW18_2	GE	MGE	GW18_2_39Interneuron	Interneuron_9	82	all	Interneuron	1826	4545
GW18_2_MGE_AATGAAGTCTCGCCTA	18	GW18_2	GE	MGE	GW18_2_35Dividing	Dividing_5	25	all	Dividing	3025	9385
GW18_2_MGE_AATGAAGTCTTACCGC	18	GW18_2	GE	MGE	GW18_2_43Dividing	Dividing_1	7	all	Dividing	3270	9569
GW18_2_MGE_AATGACCCACAAGCCC	18	GW18_2	GE	MGE	GW18_2_39Interneuron	Interneuron_9	82	all	Interneuron	1378	3108
GW18_2_MGE_AATGACCCAGATTCGT	18	GW18_2	GE	MGE	RG_15	RG_15RG	178	all	RG	2174	4740
GW18_2_MGE_AATGACCTCACGACTA	18	GW18_2	GE	MGE	GW18_2_43Dividing	Dividing_1	7	all	Dividing	2386	5481
GW18_2_MGE_AATGACCTCCACGAAT	18	GW18_2	GE	MGE	RG_15	RG_15RG	178	all	RG	2672	6957
GW18_2_MGE_AATGACCTCTCAGTCC	18	GW18_2	GE	MGE	GW18_2_39Interneuron	Interneuron_9	82	all	Interneuron	1187	2326
GW18_2_MGE_AATGACCTCTGACCCT	18	GW18_2	GE	MGE	RG_15	RG_15RG	178	all	RG	1886	4614
GW18_2_MGE_AATGCCAAGATAGTCA	18	GW18_2	GE	MGE	GW18_2_43Dividing	Dividing_1	7	all	Dividing	4330	15408
GW18_2_MGE_AATGCCACATCTCCCA	18	GW18_2	GE	MGE	GW18_2_39Interneuron	Interneuron_9	82	all	Interneuron	1154	2397
GW18_2_MGE_AATGCCAGTATCGTAC	18	GW18_2	GE	MGE	RG_15	RG_15RG	178	all	RG	1947	5074
GW18_2_MGE_AATGCCAGTGCTCTTC	18	GW18_2	GE	MGE	RG_15	RG_15RG	178	all	RG	3256	10036
GW18_2_MGE_AATGCCATCTTGATTC	18	GW18_2	GE	MGE	RG_15	RG_15RG	178	all	RG	2571	6724
GW18_2_MGE_AATGGAACACTCAGAT	18	GW18_2	GE	MGE	RG_15	RG_15RG	178	all	RG	6104	24003
GW18_2_MGE_AATGGAACATACACCA	18	GW18_2	GE	MGE	GW18_2_43Dividing	Dividing_1	7	all	Dividing	3535	11300
GW18_2_MGE_AATGGAATCGCAACAT	18	GW18_2	GE	MGE	Interneuron_40	Interneuron_9	82	all	Interneuron	1361	3257
GW18_2_MGE_AATGGAATCGTCTACC	18	GW18_2	GE	MGE	GW18_2_39Interneuron	Interneuron_9	82	all	Interneuron	1491	3953
GW18_2_MGE_AATGGAATCTTTCCAA	18	GW18_2	GE	MGE	Dividing_31	Interneuron_1	70	all	Dividing	1752	3716
GW18_2_MGE_AATGGCTAGTAGCATA	18	GW18_2	GE	MGE	GW18_2_43Dividing	Dividing_1	7	all	Dividing	2005	5154
GW18_2_MGE_AATGGCTGTACCGTGC	18	GW18_2	GE	MGE	GW18_2_39Interneuron	Interneuron_9	82	all	Interneuron	1409	2916
GW18_2_MGE_AATGGCTGTCTACGAT	18	GW18_2	GE	MGE	GW18_2_43Dividing	Dividing_1	7	all	Dividing	2183	5479
GW18_2_MGE_AATGGCTGTGTGTACT	18	GW18_2	GE	MGE	RG_15	RG_15RG	178	all	RG	2290	5895
GW18_2_MGE_AATGGCTGTTGGAGAC	18	GW18_2	GE	MGE	GW18_2_39Interneuron	Interneuron_9	82	all	Interneuron	1233	2325
GW18_2_MGE_AATGGCTTCCCGTTGT	18	GW18_2	GE	MGE	GW18_2_35Dividing	Dividing_5	25	all	Dividing	4146	15133
GW18_2_MGE_AATGGCTTCGACGTCG	18	GW18_2	GE	MGE	GW18_2_39Interneuron	Interneuron_9	82	all	Interneuron	1301	2787
GW18_2_MGE_AATTCCTAGGGTAATT	18	GW18_2	GE	MGE	RG_15	RG_15RG	178	all	RG	2592	6346
GW18_2_MGE_AATTCCTCAACGTATC	18	GW18_2	GE	MGE	GW18_2_39Interneuron	Interneuron_9	82	all	Interneuron	1243	2554
GW18_2_MGE_AATTCCTCATCTAGAC	18	GW18_2	GE	MGE	RG_15	RG_15RG	178	all	RG	2280	5920
GW18_2_MGE_AATTCCTGTGAGTTGG	18	GW18_2	GE	MGE	RG_15	RG_15RG	178	all	RG	1302	2774
GW18_2_MGE_AATTCCTGTGCCTTCT	18	GW18_2	GE	MGE	GW18_2_39Interneuron	Interneuron_9	82	all	Interneuron	1444	3163
GW18_2_MGE_AATTCCTTCTGGGCAC	18	GW18_2	GE	MGE	GW18_2_43Dividing	Dividing_1	7	all	Dividing	2663	7018
GW18_2_MGE_AATTTCCAGACATATG	18	GW18_2	GE	MGE	RG_15	RG_15RG	178	all	RG	3285	9841
GW18_2_MGE_AATTTCCCAATTTCGG	18	GW18_2	GE	MGE	RG_15	RG_15RG	178	all	RG	1953	4283
GW18_2_MGE_AATTTCCCACTCTGCT	18	GW18_2	GE	MGE	GW18_2_39Interneuron	Interneuron_9	82	all	Interneuron	1333	2740
GW18_2_MGE_AATTTCCCATCTGTTT	18	GW18_2	GE	MGE	GW18_2_39Interneuron	Interneuron_9	82	all	Interneuron	1186	2437
GW18_2_MGE_AATTTCCCATTGTGCA	18	GW18_2	GE	MGE	GW18_2_43Dividing	Dividing_1	7	all	Dividing	2059	4674
GW18_2_MGE_AATTTCCGTACATTGC	18	GW18_2	GE	MGE	GW18_2_39Interneuron	Interneuron_9	82	all	Interneuron	1269	2248
GW18_2_MGE_AATTTCCGTTAAACAG	18	GW18_2	GE	MGE	GW18_2_39Interneuron	Interneuron_9	82	all	Interneuron	1261	2594
GW18_2_MGE_AATTTCCGTTGTGTTG	18	GW18_2	GE	MGE	Dividing_31	Interneuron_1	70	all	Dividing	1597	3694
GW18_2_MGE_AATTTCCTCAGCGTCG	18	GW18_2	GE	MGE	RG_15	RG_15RG	178	all	RG	1932	4777
GW18_2_MGE_AATTTCCTCATCCCGT	18	GW18_2	GE	MGE	GW18_2_43Dividing	Dividing_1	7	all	Dividing	2648	6619
GW18_2_MGE_ACAAAGAAGCACAAAT	18	GW18_2	GE	MGE	GW18_2_43Dividing	Dividing_1	7	all	Dividing	2243	5684
GW18_2_MGE_ACAAAGAAGCGTTCAT	18	GW18_2	GE	MGE	GW18_2_43Dividing	Dividing_1	7	all	Dividing	2541	6281
GW18_2_MGE_ACAAAGAGTCTCCTGT	18	GW18_2	GE	MGE	GW18_2_43Dividing	Dividing_1	7	all	Dividing	2185	4711
GW18_2_MGE_ACAAAGAGTTAATCGC	18	GW18_2	GE	MGE	Interneuron_40	Interneuron_9	82	all	Interneuron	1234	2401
GW18_2_MGE_ACAAAGATCCGTAGTA	18	GW18_2	GE	MGE	Dividing_31	Interneuron_1	70	all	Dividing	1503	2978
GW18_2_MGE_ACAACCAAGCGGACAT	18	GW18_2	GE	MGE	Neuron_92	Neuron_92Neuron	154	all	Neuron	1257	2013
GW18_2_MGE_ACAACCAAGTATGCAA	18	GW18_2	GE	MGE	GW18_2_43Dividing	Dividing_1	7	all	Dividing	1596	3259
GW18_2_MGE_ACAACCACAACTCCAA	18	GW18_2	GE	MGE	RG_40	Astrocyte_2	2	all	RG	2841	5644
GW18_2_MGE_ACAACCACAGCGCGTT	18	GW18_2	GE	MGE	GW18_2_43Dividing	Dividing_1	7	all	Dividing	1541	3105
GW18_2_MGE_ACAACCATCTCAAAGC	18	GW18_2	GE	MGE	GW18_2_39Interneuron	Interneuron_9	82	all	Interneuron	2054	5122
GW18_2_MGE_ACAAGCTAGCAGCCCT	18	GW18_2	GE	MGE	RG_15	RG_15RG	178	all	RG	2479	5494
GW18_2_MGE_ACAAGCTAGTGTACCT	18	GW18_2	GE	MGE	RG_15	RG_15RG	178	all	RG	2546	6776
GW18_2_MGE_ACAAGCTAGTTCCATG	18	GW18_2	GE	MGE	RG_15	RG_15RG	178	all	RG	2203	5810
GW18_2_MGE_ACAAGCTCAAATAAGC	18	GW18_2	GE	MGE	Interneuron_40	Interneuron_9	82	all	Interneuron	1484	3197
GW18_2_MGE_ACAAGCTCATCCTGTC	18	GW18_2	GE	MGE	GW18_2_43Dividing	Dividing_1	7	all	Dividing	2593	7076
GW18_2_MGE_ACAAGCTGTGGTCTCG	18	GW18_2	GE	MGE	RG_15	RG_15RG	178	all	RG	2055	4424
GW18_2_MGE_ACAAGCTTCCGATTAG	18	GW18_2	GE	MGE	RG_15	RG_15RG	178	all	RG	2130	5425
GW18_2_MGE_ACAAGCTTCGGTTCAA	18	GW18_2	GE	MGE	GW18_2_39Interneuron	Interneuron_9	82	all	Interneuron	1321	2687
GW18_2_MGE_ACAAGCTTCGTGGCGT	18	GW18_2	GE	MGE	GW18_2_43Dividing	Dividing_1	7	all	Dividing	4102	13828
GW18_2_MGE_ACAAGCTTCTCTATGT	18	GW18_2	GE	MGE	RG_15	RG_15RG	178	all	RG	1799	4126
GW18_2_MGE_ACACAGTAGAGTGTGC	18	GW18_2	GE	MGE	RG_15	RG_15RG	178	all	RG	2116	5300
GW18_2_MGE_ACACAGTAGCCGTAAG	18	GW18_2	GE	MGE	GW18_2_43Dividing	Dividing_1	7	all	Dividing	3409	9336
GW18_2_MGE_ACACAGTAGGACAGCT	18	GW18_2	GE	MGE	RG_15	RG_15RG	178	all	RG	1839	4120
GW18_2_MGE_ACACAGTAGGCATCGA	18	GW18_2	GE	MGE	RG_15	RG_15RG	178	all	RG	2989	8347
GW18_2_MGE_ACACAGTCATAGATCC	18	GW18_2	GE	MGE	RG_15	RG_15RG	178	all	RG	1303	2712
GW18_2_MGE_ACACAGTGTCTGCCTT	18	GW18_2	GE	MGE	RG_15	RG_15RG	178	all	RG	1680	3425
GW18_2_MGE_ACACAGTTCAAGGACG	18	GW18_2	GE	MGE	GW18_2_35Dividing	Dividing_5	25	all	Dividing	3324	10875
GW18_2_MGE_ACACAGTTCCAGTGTA	18	GW18_2	GE	MGE	Interneuron_20	Neuron_31	127	all	Interneuron	1241	2315
GW18_2_MGE_ACACAGTTCGGAAGGT	18	GW18_2	GE	MGE	GW18_2_43Dividing	Dividing_1	7	all	Dividing	3077	9214
GW18_2_MGE_ACACCAACAAGCCCAC	18	GW18_2	GE	MGE	RG_15	RG_15RG	178	all	RG	1738	3599
GW18_2_MGE_ACACCAACACGTCATA	18	GW18_2	GE	MGE	RG_15	RG_15RG	178	all	RG	3003	8350
GW18_2_MGE_ACACCAACATCGCCTT	18	GW18_2	GE	MGE	GW18_2_35Dividing	Dividing_5	25	all	Dividing	3598	9842
GW18_2_MGE_ACACCAAGTGACGCCT	18	GW18_2	GE	MGE	GW18_2_43Dividing	Dividing_1	7	all	Dividing	2626	6741
GW18_2_MGE_ACACCAAGTGATACAA	18	GW18_2	GE	MGE	GW18_2_35Dividing	Dividing_5	25	all	Dividing	2644	6786
GW18_2_MGE_ACACCAATCACCTTAT	18	GW18_2	GE	MGE	RG_15	RG_15RG	178	all	RG	3443	8648
GW18_2_MGE_ACACCAATCGCAGTGC	18	GW18_2	GE	MGE	RG_15	RG_15RG	178	all	RG	2540	6972
GW18_2_MGE_ACACCAATCGCCAATA	18	GW18_2	GE	MGE	GW18_2_39Interneuron	Interneuron_9	82	all	Interneuron	1288	2638
GW18_2_MGE_ACACCAATCGTTAGTG	18	GW18_2	GE	MGE	Interneuron_20	Neuron_31	127	all	Interneuron	1453	2331
GW18_2_MGE_ACACCAATCTGACCCT	18	GW18_2	GE	MGE	Dividing_31	Interneuron_1	70	all	Dividing	2402	5821
GW18_2_MGE_ACACGCGAGAGATCGC	18	GW18_2	GE	MGE	Interneuron_20	Neuron_31	127	all	Interneuron	2100	4619
GW18_2_MGE_ACACGCGAGGTAGGCT	18	GW18_2	GE	MGE	GW18_2_43Dividing	Dividing_1	7	all	Dividing	3097	9570
GW18_2_MGE_ACACGCGGTCACGACC	18	GW18_2	GE	MGE	GW18_2_39Interneuron	Interneuron_9	82	all	Interneuron	1041	1996
GW18_2_MGE_ACACGCGTCATCGACA	18	GW18_2	GE	MGE	GW18_2_39Interneuron	Interneuron_9	82	all	Interneuron	1271	2701
GW18_2_MGE_ACACGCGTCCTTTGAT	18	GW18_2	GE	MGE	GW18_2_35Dividing	Dividing_5	25	all	Dividing	4925	18142
GW18_2_MGE_ACACGCGTCGGCTTGG	18	GW18_2	GE	MGE	GW18_2_39Interneuron	Interneuron_9	82	all	Interneuron	1337	2669
GW18_2_MGE_ACACTGACAAACGGCA	18	GW18_2	GE	MGE	RG_15	RG_15RG	178	all	RG	2246	5809
GW18_2_MGE_ACACTGACACTACAGT	18	GW18_2	GE	MGE	GW18_2_35Dividing	Dividing_5	25	all	Dividing	3398	10980
GW18_2_MGE_ACACTGACAGGACATG	18	GW18_2	GE	MGE	GW18_2_43Dividing	Dividing_1	7	all	Dividing	3336	10203
GW18_2_MGE_ACACTGAGTCGGATTT	18	GW18_2	GE	MGE	GW18_2_35Dividing	Dividing_5	25	all	Dividing	2886	8345
GW18_2_MGE_ACACTGAGTGTCACAT	18	GW18_2	GE	MGE	GW18_2_39Interneuron	Interneuron_9	82	all	Interneuron	1220	2568
GW18_2_MGE_ACACTGATCATCCTAT	18	GW18_2	GE	MGE	GW18_2_43Dividing	Dividing_1	7	all	Dividing	3134	9685
GW18_2_MGE_ACACTGATCTACAGGT	18	GW18_2	GE	MGE	GW18_2_38RG	Dividing_9	29	all	RG	1248	2662
GW18_2_MGE_ACACTGATCTTGGAAC	18	GW18_2	GE	MGE	RG_15	RG_15RG	178	all	RG	2417	7024
GW18_2_MGE_ACAGAAAAGAAATGGG	18	GW18_2	GE	MGE	RG_15	RG_15RG	178	all	RG	3155	8065
GW18_2_MGE_ACAGAAAAGGCCTTCG	18	GW18_2	GE	MGE	RG_40	Astrocyte_2	2	all	RG	3490	7969
GW18_2_MGE_ACAGAAAAGTCATCCA	18	GW18_2	GE	MGE	GW18_2_43Dividing	Dividing_1	7	all	Dividing	2092	4857
GW18_2_MGE_ACAGAAACATAGAAAC	18	GW18_2	GE	MGE	GW18_2_43Dividing	Dividing_1	7	all	Dividing	3297	8974
GW18_2_MGE_ACAGAAACATATAGCC	18	GW18_2	GE	MGE	GW18_2_39Interneuron	Interneuron_9	82	all	Interneuron	1177	2359
GW18_2_MGE_ACAGAAACATGTACGT	18	GW18_2	GE	MGE	RG_15	RG_15RG	178	all	RG	2390	6674
GW18_2_MGE_ACAGAAAGTGATACAA	18	GW18_2	GE	MGE	Interneuron_20	Neuron_31	127	all	Interneuron	1829	3427
GW18_2_MGE_ACAGAAATCACTGGGC	18	GW18_2	GE	MGE	GW18_2_43Dividing	Dividing_1	7	all	Dividing	2952	7681
GW18_2_MGE_ACAGAAATCCAGCAAT	18	GW18_2	GE	MGE	RG_15	RG_15RG	178	all	RG	1912	4657
GW18_2_MGE_ACAGAAATCGCAACAT	18	GW18_2	GE	MGE	Interneuron_40	Interneuron_9	82	all	Interneuron	1227	2606
GW18_2_MGE_ACAGAAATCTGGCCAG	18	GW18_2	GE	MGE	RG_15	RG_15RG	178	all	RG	1700	3499
GW18_2_MGE_ACAGCCGAGGCTGGAT	18	GW18_2	GE	MGE	RG_15	RG_15RG	178	all	RG	2775	6201
GW18_2_MGE_ACAGCCGAGGTTGACG	18	GW18_2	GE	MGE	RG_15	RG_15RG	178	all	RG	1817	4278
GW18_2_MGE_ACAGCCGCACAACATC	18	GW18_2	GE	MGE	RG_40	Astrocyte_2	2	all	RG	2928	6936
GW18_2_MGE_ACAGCCGTCACTGAAC	18	GW18_2	GE	MGE	RG_15	RG_15RG	178	all	RG	2676	6663
GW18_2_MGE_ACAGCCGTCGATTGGT	18	GW18_2	GE	MGE	GW18_2_39Interneuron	Interneuron_9	82	all	Interneuron	1246	2437
GW18_2_MGE_ACAGCCGTCTCTGCTG	18	GW18_2	GE	MGE	GW18_2_43Dividing	Dividing_1	7	all	Dividing	2488	6364
GW18_2_MGE_ACAGGGAAGTATGGAT	18	GW18_2	GE	MGE	GW18_2_35Dividing	Dividing_5	25	all	Dividing	3240	9765
GW18_2_MGE_ACAGGGACACCGCTGA	18	GW18_2	GE	MGE	RG_15	RG_15RG	178	all	RG	3391	10023
GW18_2_MGE_ACAGGGACACTCTGCT	18	GW18_2	GE	MGE	GW18_2_43Dividing	Dividing_1	7	all	Dividing	2086	4885
GW18_2_MGE_ACAGGGACAGAGACTG	18	GW18_2	GE	MGE	Interneuron_20	Neuron_31	127	all	Interneuron	1392	2926
GW18_2_MGE_ACAGGGACAGGCACAA	18	GW18_2	GE	MGE	GW18_2_39Interneuron	Interneuron_9	82	all	Interneuron	1200	2427
GW18_2_MGE_ACAGGGAGTTCCGTTC	18	GW18_2	GE	MGE	GW18_2_35Dividing	Dividing_5	25	all	Dividing	2102	5342
GW18_2_MGE_ACAGGGATCACCGACG	18	GW18_2	GE	MGE	GW18_2_39Interneuron	Interneuron_9	82	all	Interneuron	1251	2914
GW18_2_MGE_ACAGGGATCGAGTGGA	18	GW18_2	GE	MGE	GW18_2_39Interneuron	Interneuron_9	82	all	Interneuron	1384	3013
GW18_2_MGE_ACATCCCAGATCCAAA	18	GW18_2	GE	MGE	GW18_2_39Interneuron	Interneuron_9	82	all	Interneuron	1318	2743
GW18_2_MGE_ACATCCCAGCTTGTTG	18	GW18_2	GE	MGE	Interneuron_20	Neuron_31	127	all	Interneuron	1317	2391
GW18_2_MGE_ACATCCCGTCGCTTAA	18	GW18_2	GE	MGE	GW18_2_39Interneuron	Interneuron_9	82	all	Interneuron	926	1871
GW18_2_MGE_ACATCCCTCACATTGG	18	GW18_2	GE	MGE	GW18_2_35Dividing	Dividing_5	25	all	Dividing	4129	13610
GW18_2_MGE_ACATCCCTCCAGCACG	18	GW18_2	GE	MGE	GW18_2_43Dividing	Dividing_1	7	all	Dividing	2495	6196
GW18_2_MGE_ACATCCCTCCGTGGGT	18	GW18_2	GE	MGE	GW18_2_39Interneuron	Interneuron_9	82	all	Interneuron	1241	2683
GW18_2_MGE_ACATCCCTCGTACCTC	18	GW18_2	GE	MGE	RG_15	RG_15RG	178	all	RG	1637	3442
GW18_2_MGE_ACATCGAAGAATTCAG	18	GW18_2	GE	MGE	RG_15	RG_15RG	178	all	RG	2784	6778
GW18_2_MGE_ACATCGAAGTGCGTCC	18	GW18_2	GE	MGE	GW18_2_39Interneuron	Interneuron_9	82	all	Interneuron	1157	1943
GW18_2_MGE_ACATCGAGTACCCGAC	18	GW18_2	GE	MGE	GW18_2_35Dividing	Dividing_5	25	all	Dividing	4230	15186
GW18_2_MGE_ACATCGAGTGGGAGAG	18	GW18_2	GE	MGE	GW18_2_39Interneuron	Interneuron_9	82	all	Interneuron	1252	2908
GW18_2_MGE_ACATGCAAGAGGTATT	18	GW18_2	GE	MGE	RG_40	Astrocyte_2	2	all	RG	2382	6012
GW18_2_MGE_ACATGCAAGCAGAAAG	18	GW18_2	GE	MGE	GW18_2_43Dividing	Dividing_1	7	all	Dividing	4448	16200
GW18_2_MGE_ACATGCAAGCTGAAAT	18	GW18_2	GE	MGE	GW18_2_39Interneuron	Interneuron_9	82	all	Interneuron	1304	2854
GW18_2_MGE_ACATGCAAGTGCTCGC	18	GW18_2	GE	MGE	RG_40	Astrocyte_2	2	all	RG	3479	8686
GW18_2_MGE_ACATGCACAAGTTGGG	18	GW18_2	GE	MGE	GW18_2_39Interneuron	Interneuron_9	82	all	Interneuron	1268	2542
GW18_2_MGE_ACATGCACACCATAAC	18	GW18_2	GE	MGE	GW18_2_35Dividing	Dividing_5	25	all	Dividing	2976	9294
GW18_2_MGE_ACATGCAGTCTCAGGC	18	GW18_2	GE	MGE	RG_15	RG_15RG	178	all	RG	2391	5660
GW18_2_MGE_ACATGCAGTGTGTACT	18	GW18_2	GE	MGE	RG_15	RG_15RG	178	all	RG	2046	5386
GW18_2_MGE_ACATGCAGTTGTGCAT	18	GW18_2	GE	MGE	GW18_2_39Interneuron	Interneuron_9	82	all	Interneuron	1225	2608
GW18_2_MGE_ACATGCATCACGACTA	18	GW18_2	GE	MGE	GW18_2_35Dividing	Dividing_5	25	all	Dividing	2418	6648
GW18_2_MGE_ACATGCATCATGGCCG	18	GW18_2	GE	MGE	GW18_2_43Dividing	Dividing_1	7	all	Dividing	2652	7057
GW18_2_MGE_ACATGCATCGAGCCAC	18	GW18_2	GE	MGE	GW18_2_43Dividing	Dividing_1	7	all	Dividing	1498	2703
GW18_2_MGE_ACATGCATCGTGCATA	18	GW18_2	GE	MGE	GW18_2_43Dividing	Dividing_1	7	all	Dividing	2885	7738
GW18_2_MGE_ACATTTCAGACCCGCT	18	GW18_2	GE	MGE	GW18_2_39Interneuron	Interneuron_9	82	all	Interneuron	1423	3293
GW18_2_MGE_ACATTTCAGCCGTCGT	18	GW18_2	GE	MGE	RG_15	RG_15RG	178	all	RG	1207	2232
GW18_2_MGE_ACATTTCAGGTAACTA	18	GW18_2	GE	MGE	RG_15	RG_15RG	178	all	RG	2471	6274
GW18_2_MGE_ACATTTCAGTTTGTCG	18	GW18_2	GE	MGE	GW18_2_35Dividing	Dividing_5	25	all	Dividing	2710	7647
GW18_2_MGE_ACATTTCCAGTCGGAA	18	GW18_2	GE	MGE	GW18_2_39Interneuron	Interneuron_9	82	all	Interneuron	1588	3270
GW18_2_MGE_ACATTTCCAGTTAAAG	18	GW18_2	GE	MGE	GW18_2_39Interneuron	Interneuron_9	82	all	Interneuron	1109	2309
GW18_2_MGE_ACATTTCCATACCGTA	18	GW18_2	GE	MGE	RG_15	RG_15RG	178	all	RG	2408	5612
GW18_2_MGE_ACATTTCGTATGGAGC	18	GW18_2	GE	MGE	RG_15	RG_15RG	178	all	RG	3154	8127
GW18_2_MGE_ACATTTCGTGGACCTC	18	GW18_2	GE	MGE	RG_40	Astrocyte_2	2	all	RG	2928	6251
GW18_2_MGE_ACATTTCGTGTTTACG	18	GW18_2	GE	MGE	GW18_2_39Interneuron	Interneuron_9	82	all	Interneuron	1997	5096
GW18_2_MGE_ACATTTCGTTGTTTGG	18	GW18_2	GE	MGE	GW18_2_43Dividing	Dividing_1	7	all	Dividing	2320	5959
GW18_2_MGE_ACATTTCTCCCTTTGG	18	GW18_2	GE	MGE	GW18_2_39Interneuron	Interneuron_9	82	all	Interneuron	1423	3306
GW18_2_MGE_ACATTTCTCTGACGCG	18	GW18_2	GE	MGE	GW18_2_39Interneuron	Interneuron_9	82	all	Interneuron	1186	2271
GW18_2_MGE_ACATTTCTCTTTCGAT	18	GW18_2	GE	MGE	RG_15	RG_15RG	178	all	RG	1923	4148
GW18_2_MGE_ACCAAACAGCAAACAT	18	GW18_2	GE	MGE	GW18_2_43Dividing	Dividing_1	7	all	Dividing	5133	20762
GW18_2_MGE_ACCAAACAGGCGAACT	18	GW18_2	GE	MGE	RG_15	RG_15RG	178	all	RG	1565	3237
GW18_2_MGE_ACCAAACAGTCAAGCG	18	GW18_2	GE	MGE	GW18_2_39Interneuron	Interneuron_9	82	all	Interneuron	1132	2350
GW18_2_MGE_ACCAAACAGTGGAAAG	18	GW18_2	GE	MGE	RG_15	RG_15RG	178	all	RG	1856	4118
GW18_2_MGE_ACCAAACCAGATTTCG	18	GW18_2	GE	MGE	GW18_2_43Dividing	Dividing_1	7	all	Dividing	4874	17817
GW18_2_MGE_ACCAAACCAGCATGCC	18	GW18_2	GE	MGE	RG_15	RG_15RG	178	all	RG	2950	7152
GW18_2_MGE_ACCAAACCATCGATCA	18	GW18_2	GE	MGE	RG_15	RG_15RG	178	all	RG	2130	4735
GW18_2_MGE_ACCAAACGTCCAAGAG	18	GW18_2	GE	MGE	GW18_2_43Dividing	Dividing_1	7	all	Dividing	3362	10704
GW18_2_MGE_ACCAAACGTCGCGTTG	18	GW18_2	GE	MGE	GW18_2_43Dividing	Dividing_1	7	all	Dividing	3244	9012
GW18_2_MGE_ACCAAACGTGATTCTG	18	GW18_2	GE	MGE	RG_40	Astrocyte_2	2	all	RG	1957	3565
GW18_2_MGE_ACCAACAAGAAACCAT	18	GW18_2	GE	MGE	GW18_2_43Dividing	Dividing_1	7	all	Dividing	2027	5491
GW18_2_MGE_ACCAACAAGTGCCAGA	18	GW18_2	GE	MGE	GW18_2_39Interneuron	Interneuron_9	82	all	Interneuron	1251	2697
GW18_2_MGE_ACCAACACATCGGCCA	18	GW18_2	GE	MGE	Dividing_31	Interneuron_1	70	all	Dividing	1498	3092
GW18_2_MGE_ACCAACAGTTGGAGGT	18	GW18_2	GE	MGE	GW18_2_43Dividing	Dividing_1	7	all	Dividing	3235	10376
GW18_2_MGE_ACCAACATCAAGCCTA	18	GW18_2	GE	MGE	GW18_2_43Dividing	Dividing_1	7	all	Dividing	3122	8997
GW18_2_MGE_ACCAACATCCCGTAAA	18	GW18_2	GE	MGE	GW18_2_39Interneuron	Interneuron_9	82	all	Interneuron	1442	3259
GW18_2_MGE_ACCAACATCGTGCATA	18	GW18_2	GE	MGE	GW18_2_43Dividing	Dividing_1	7	all	Dividing	2772	7219
GW18_2_MGE_ACCACAACAAGGCAAC	18	GW18_2	GE	MGE	GW18_2_39Interneuron	Interneuron_9	82	all	Interneuron	1132	2173
GW18_2_MGE_ACCACAACATGACCCG	18	GW18_2	GE	MGE	GW18_2_39Interneuron	Interneuron_9	82	all	Interneuron	1321	2674
GW18_2_MGE_ACCACAAGTCGAACAG	18	GW18_2	GE	MGE	GW18_2_39Interneuron	Interneuron_9	82	all	Interneuron	1437	3201
GW18_2_MGE_ACCACAAGTTACCCAA	18	GW18_2	GE	MGE	GW18_2_35Dividing	Dividing_5	25	all	Dividing	3395	9941
GW18_2_MGE_ACCACAATCTCACTCG	18	GW18_2	GE	MGE	GW18_2_43Dividing	Dividing_1	7	all	Dividing	4301	13712
GW18_2_MGE_ACCACAATCTCCCTAG	18	GW18_2	GE	MGE	GW18_2_35Dividing	Dividing_5	25	all	Dividing	2857	8004
GW18_2_MGE_ACCACAATCTCTATAC	18	GW18_2	GE	MGE	GW18_2_35Dividing	Dividing_5	25	all	Dividing	1076	1880
GW18_2_MGE_ACCATTTAGTCGCCCA	18	GW18_2	GE	MGE	GW18_2_43Dividing	Dividing_1	7	all	Dividing	2103	4999
GW18_2_MGE_ACCATTTCAGAGATTA	18	GW18_2	GE	MGE	GW18_2_43Dividing	Dividing_1	7	all	Dividing	2305	5565
GW18_2_MGE_ACCATTTCAGCTTTGA	18	GW18_2	GE	MGE	GW18_2_43Dividing	Dividing_1	7	all	Dividing	3212	8440
GW18_2_MGE_ACCATTTCAGGCTCTG	18	GW18_2	GE	MGE	RG_15	RG_15RG	178	all	RG	1763	3024
GW18_2_MGE_ACCATTTCATCAGCGC	18	GW18_2	GE	MGE	GW18_2_43Dividing	Dividing_1	7	all	Dividing	2391	5982
GW18_2_MGE_ACCATTTGTCCAGCCA	18	GW18_2	GE	MGE	GW18_2_39Interneuron	Interneuron_9	82	all	Interneuron	1045	2006
GW18_2_MGE_ACCATTTGTGCATCTA	18	GW18_2	GE	MGE	GW18_2_39Interneuron	Interneuron_9	82	all	Interneuron	1256	2551
GW18_2_MGE_ACCATTTTCACGATCA	18	GW18_2	GE	MGE	GW18_2_43Dividing	Dividing_1	7	all	Dividing	2068	4760
GW18_2_MGE_ACCATTTTCCCATGGG	18	GW18_2	GE	MGE	GW18_2_43Dividing	Dividing_1	7	all	Dividing	2930	8356
GW18_2_MGE_ACCATTTTCTTAGGAC	18	GW18_2	GE	MGE	Interneuron_20	Neuron_31	127	all	Interneuron	1137	1732
GW18_2_MGE_ACCCAAAAGAGAATCT	18	GW18_2	GE	MGE	Interneuron_20	Neuron_31	127	all	Interneuron	1411	2935
GW18_2_MGE_ACCCAAAAGAGCAGTC	18	GW18_2	GE	MGE	GW18_2_39Interneuron	Interneuron_9	82	all	Interneuron	1396	3278
GW18_2_MGE_ACCCAAAGTCGAGTGA	18	GW18_2	GE	MGE	GW18_2_43Dividing	Dividing_1	7	all	Dividing	3044	8762
GW18_2_MGE_ACCCAAATCGATGGAG	18	GW18_2	GE	MGE	GW18_2_39Interneuron	Interneuron_9	82	all	Interneuron	1333	3155
GW18_2_MGE_ACCCTCACAGAACCGA	18	GW18_2	GE	MGE	RG_15	RG_15RG	178	all	RG	2802	7303
GW18_2_MGE_ACCCTCACAGCTGAGA	18	GW18_2	GE	MGE	GW18_2_39Interneuron	Interneuron_9	82	all	Interneuron	1146	2391
GW18_2_MGE_ACCCTCACAGGATGAC	18	GW18_2	GE	MGE	Interneuron_20	Neuron_31	127	all	Interneuron	1519	3141
GW18_2_MGE_ACCCTCAGTAGTATAG	18	GW18_2	GE	MGE	GW18_2_39Interneuron	Interneuron_9	82	all	Interneuron	1186	2643
GW18_2_MGE_ACCCTCAGTCCGGCAT	18	GW18_2	GE	MGE	GW18_2_43Dividing	Dividing_1	7	all	Dividing	2100	4665
GW18_2_MGE_ACCCTCAGTCGCACGT	18	GW18_2	GE	MGE	GW18_2_43Dividing	Dividing_1	7	all	Dividing	2547	6004
GW18_2_MGE_ACCCTCATCCCGAAAT	18	GW18_2	GE	MGE	GW18_2_39Interneuron	Interneuron_9	82	all	Interneuron	1280	2762
GW18_2_MGE_ACCCTTGAGGGAGTTC	18	GW18_2	GE	MGE	GW18_2_43Dividing	Dividing_1	7	all	Dividing	3241	10115
GW18_2_MGE_ACCCTTGCAACCACGC	18	GW18_2	GE	MGE	RG_40	Astrocyte_2	2	all	RG	2397	5169
GW18_2_MGE_ACCCTTGCAAGGTCAG	18	GW18_2	GE	MGE	RG_15	RG_15RG	178	all	RG	1845	4513
GW18_2_MGE_ACCCTTGCATCACCAA	18	GW18_2	GE	MGE	RG_40	Astrocyte_2	2	all	RG	3032	6202
GW18_2_MGE_ACCCTTGGTCAGTCGC	18	GW18_2	GE	MGE	RG_40	Astrocyte_2	2	all	RG	1931	3416
GW18_2_MGE_ACCCTTGGTGGCATCC	18	GW18_2	GE	MGE	RG_15	RG_15RG	178	all	RG	2268	5127
GW18_2_MGE_ACCCTTGTCCATGAGT	18	GW18_2	GE	MGE	RG_40	Astrocyte_2	2	all	RG	2610	6351
GW18_2_MGE_ACCCTTGTCCATTGCC	18	GW18_2	GE	MGE	RG_15	RG_15RG	178	all	RG	1973	4534
GW18_2_MGE_ACCGTTCAGCAGCCTC	18	GW18_2	GE	MGE	GW18_2_43Dividing	Dividing_1	7	all	Dividing	2316	5333
GW18_2_MGE_ACCGTTCCAGGCTTGC	18	GW18_2	GE	MGE	Neuron_92	Neuron_92Neuron	154	all	Neuron	1027	1544
GW18_2_MGE_ACCGTTCCATCACAGT	18	GW18_2	GE	MGE	GW18_2_43Dividing	Dividing_1	7	all	Dividing	2360	6275
GW18_2_MGE_ACCGTTCGTCACCACG	18	GW18_2	GE	MGE	GW18_2_39Interneuron	Interneuron_9	82	all	Interneuron	1355	3077
GW18_2_MGE_ACCGTTCGTCAGTTTG	18	GW18_2	GE	MGE	Dividing_31	Interneuron_1	70	all	Dividing	1844	3834
GW18_2_MGE_ACCGTTCGTGTTCCTC	18	GW18_2	GE	MGE	GW18_2_39Interneuron	Interneuron_9	82	all	Interneuron	1173	2719
GW18_2_MGE_ACCTACCAGAAGTCAT	18	GW18_2	GE	MGE	GW18_2_39Interneuron	Interneuron_9	82	all	Interneuron	1213	2329
GW18_2_MGE_ACCTACCAGGCATGGT	18	GW18_2	GE	MGE	GW18_2_43Dividing	Dividing_1	7	all	Dividing	2934	7520
GW18_2_MGE_ACCTACCAGTAGATCA	18	GW18_2	GE	MGE	GW18_2_39Interneuron	Interneuron_9	82	all	Interneuron	1160	2448
GW18_2_MGE_ACCTACCAGTGTACCT	18	GW18_2	GE	MGE	GW18_2_43Dividing	Dividing_1	7	all	Dividing	2786	7091
GW18_2_MGE_ACCTACCTCCTGATAG	18	GW18_2	GE	MGE	RG_15	RG_15RG	178	all	RG	2629	7178
GW18_2_MGE_ACCTGAAAGCCTCAAT	18	GW18_2	GE	MGE	Interneuron_20	Neuron_31	127	all	Interneuron	2694	6397
GW18_2_MGE_ACCTGAAAGGAGGCAG	18	GW18_2	GE	MGE	GW18_2_43Dividing	Dividing_1	7	all	Dividing	2508	6378
GW18_2_MGE_ACCTGAAGTGACTCTA	18	GW18_2	GE	MGE	GW18_2_39Interneuron	Interneuron_9	82	all	Interneuron	1222	2658
GW18_2_MGE_ACCTGAATCATGAAAG	18	GW18_2	GE	MGE	GW18_2_43Dividing	Dividing_1	7	all	Dividing	3116	10051
GW18_2_MGE_ACCTGAATCGATTGGT	18	GW18_2	GE	MGE	GW18_2_35Dividing	Dividing_5	25	all	Dividing	3346	9778
GW18_2_MGE_ACCTGAATCTACTGAG	18	GW18_2	GE	MGE	GW18_2_39Interneuron	Interneuron_9	82	all	Interneuron	1301	2978
GW18_2_MGE_ACCTGTCAGCCATTGT	18	GW18_2	GE	MGE	RG_15	RG_15RG	178	all	RG	2392	6008
GW18_2_MGE_ACCTGTCCAACCCGCA	18	GW18_2	GE	MGE	GW18_2_39Interneuron	Interneuron_9	82	all	Interneuron	1047	1874
GW18_2_MGE_ACCTGTCCATTCGATG	18	GW18_2	GE	MGE	RG_15	RG_15RG	178	all	RG	1514	2820
GW18_2_MGE_ACCTGTCGTCAGTCGC	18	GW18_2	GE	MGE	Interneuron_20	Neuron_31	127	all	Interneuron	1414	2489
GW18_2_MGE_ACCTGTCGTCCTTAAG	18	GW18_2	GE	MGE	GW18_2_39Interneuron	Interneuron_9	82	all	Interneuron	1037	1942
GW18_2_MGE_ACCTGTCTCGGCTTGG	18	GW18_2	GE	MGE	RG_15	RG_15RG	178	all	RG	2300	6169
GW18_2_MGE_ACGATCAAGCTATCCA	18	GW18_2	GE	MGE	GW18_2_39Interneuron	Interneuron_9	82	all	Interneuron	1009	1933
GW18_2_MGE_ACGATCAAGGGCAAGG	18	GW18_2	GE	MGE	GW18_2_39Interneuron	Interneuron_9	82	all	Interneuron	1317	2791
GW18_2_MGE_ACGATCAGTTGTACGT	18	GW18_2	GE	MGE	GW18_2_43Dividing	Dividing_1	7	all	Dividing	3766	11265
GW18_2_MGE_ACGATCATCTCCGAGG	18	GW18_2	GE	MGE	Neuron_92	Neuron_92Neuron	154	all	Neuron	1270	2604
GW18_2_MGE_ACGATGTAGAGCGACT	18	GW18_2	GE	MGE	GW18_2_39Interneuron	Interneuron_9	82	all	Interneuron	1103	2387
GW18_2_MGE_ACGATGTAGTATGAAC	18	GW18_2	GE	MGE	RG_15	RG_15RG	178	all	RG	1494	3197
GW18_2_MGE_ACGATGTCAACATCGT	18	GW18_2	GE	MGE	Interneuron_20	Neuron_31	127	all	Interneuron	1347	2614
GW18_2_MGE_ACGATGTCAACTCATG	18	GW18_2	GE	MGE	GW18_2_43Dividing	Dividing_1	7	all	Dividing	3258	9257
GW18_2_MGE_ACGATGTCATACAGAA	18	GW18_2	GE	MGE	GW18_2_39Interneuron	Interneuron_9	82	all	Interneuron	1482	3499
GW18_2_MGE_ACGATGTGTCGTATGT	18	GW18_2	GE	MGE	GW18_2_39Interneuron	Interneuron_9	82	all	Interneuron	1217	2730
GW18_2_MGE_ACGATGTTCCATGATG	18	GW18_2	GE	MGE	GW18_2_39Interneuron	Interneuron_9	82	all	Interneuron	1483	3303
GW18_2_MGE_ACGATGTTCGCAGAGA	18	GW18_2	GE	MGE	Dividing_31	Interneuron_1	70	all	Dividing	1818	4031
GW18_2_MGE_ACGATGTTCGGACGTC	18	GW18_2	GE	MGE	GW18_2_39Interneuron	Interneuron_9	82	all	Interneuron	1493	3078
GW18_2_MGE_ACGCACGCAACGATCT	18	GW18_2	GE	MGE	Dividing_31	Interneuron_1	70	all	Dividing	2224	5837
GW18_2_MGE_ACGCACGGTTCAACGT	18	GW18_2	GE	MGE	Interneuron_40	Interneuron_9	82	all	Interneuron	1564	3026
GW18_2_MGE_ACGCACGTCCCGGTAG	18	GW18_2	GE	MGE	RG_15	RG_15RG	178	all	RG	3123	9432
GW18_2_MGE_ACGCACGTCCGACGGT	18	GW18_2	GE	MGE	GW18_2_35Dividing	Dividing_5	25	all	Dividing	4508	17962
GW18_2_MGE_ACGCACGTCCTTTAGT	18	GW18_2	GE	MGE	GW18_2_43Dividing	Dividing_1	7	all	Dividing	2513	6635
GW18_2_MGE_ACGCACGTCGGAGTGA	18	GW18_2	GE	MGE	GW18_2_35Dividing	Dividing_5	25	all	Dividing	2760	7994
GW18_2_MGE_ACGGAAGAGCCACAAG	18	GW18_2	GE	MGE	RG_15	RG_15RG	178	all	RG	1328	2359
GW18_2_MGE_ACGGAAGCACTTCATT	18	GW18_2	GE	MGE	GW18_2_43Dividing	Dividing_1	7	all	Dividing	3879	12142
GW18_2_MGE_ACGGAAGCAGCTACAT	18	GW18_2	GE	MGE	GW18_2_43Dividing	Dividing_1	7	all	Dividing	2323	5442
GW18_2_MGE_ACGGAAGCATGTGACT	18	GW18_2	GE	MGE	Interneuron_40	Interneuron_9	82	all	Interneuron	1484	3401
GW18_2_MGE_ACGGAAGGTACGATGG	18	GW18_2	GE	MGE	GW18_2_39Interneuron	Interneuron_9	82	all	Interneuron	1031	1793
GW18_2_MGE_ACGGAAGTCGGTGAAG	18	GW18_2	GE	MGE	GW18_2_39Interneuron	Interneuron_9	82	all	Interneuron	1485	2837
GW18_2_MGE_ACGGAAGTCGTGCAGC	18	GW18_2	GE	MGE	RG_15	RG_15RG	178	all	RG	2211	5685
GW18_2_MGE_ACGGAAGTCTTCACAT	18	GW18_2	GE	MGE	GW18_2_39Interneuron	Interneuron_9	82	all	Interneuron	1421	3006
GW18_2_MGE_ACGGGTCAGGACAACC	18	GW18_2	GE	MGE	GW18_2_43Dividing	Dividing_1	7	all	Dividing	2693	7076
GW18_2_MGE_ACGGGTCAGGTTATAG	18	GW18_2	GE	MGE	GW18_2_43Dividing	Dividing_1	7	all	Dividing	1614	3734
GW18_2_MGE_ACGGGTCGTATCCCAA	18	GW18_2	GE	MGE	GW18_2_43Dividing	Dividing_1	7	all	Dividing	4067	14068
GW18_2_MGE_ACGGGTCGTCACGCTG	18	GW18_2	GE	MGE	GW18_2_39Interneuron	Interneuron_9	82	all	Interneuron	1486	3519
GW18_2_MGE_ACGGGTCGTGTCTTGA	18	GW18_2	GE	MGE	GW18_2_39Interneuron	Interneuron_9	82	all	Interneuron	1080	2145
GW18_2_MGE_ACGGGTCTCGCCGAGT	18	GW18_2	GE	MGE	RG_15	RG_15RG	178	all	RG	3156	9946
GW18_2_MGE_ACGGGTCTCTGCTTAT	18	GW18_2	GE	MGE	RG_15	RG_15RG	178	all	RG	1368	2537
GW18_2_MGE_ACGGTCGAGGGCGAAG	18	GW18_2	GE	MGE	GW18_2_43Dividing	Dividing_1	7	all	Dividing	2789	7988
GW18_2_MGE_ACGGTCGCACTGATTG	18	GW18_2	GE	MGE	RG_15	RG_15RG	178	all	RG	3115	9147
GW18_2_MGE_ACGGTCGGTAGGACTG	18	GW18_2	GE	MGE	GW18_2_39Interneuron	Interneuron_9	82	all	Interneuron	1315	2635
GW18_2_MGE_ACGGTTAGTAACAAGT	18	GW18_2	GE	MGE	GW18_2_39Interneuron	Interneuron_9	82	all	Interneuron	1401	2914
GW18_2_MGE_ACGGTTAGTATCAGGG	18	GW18_2	GE	MGE	RG_15	RG_15RG	178	all	RG	1978	4749
GW18_2_MGE_ACGGTTAGTCCGGATC	18	GW18_2	GE	MGE	GW18_2_39Interneuron	Interneuron_9	82	all	Interneuron	1617	3483
GW18_2_MGE_ACGGTTAGTGATAGAT	18	GW18_2	GE	MGE	GW18_2_43Dividing	Dividing_1	7	all	Dividing	1285	2369
GW18_2_MGE_ACGGTTAGTTACACAC	18	GW18_2	GE	MGE	RG_15	RG_15RG	178	all	RG	2693	7330
GW18_2_MGE_ACGGTTAGTTGTTGTG	18	GW18_2	GE	MGE	GW18_2_43Dividing	Dividing_1	7	all	Dividing	2171	5461
GW18_2_MGE_ACGGTTATCGCAGTGC	18	GW18_2	GE	MGE	GW18_2_39Interneuron	Interneuron_9	82	all	Interneuron	1082	2236
GW18_2_MGE_ACGGTTATCTCAACCC	18	GW18_2	GE	MGE	RG_15	RG_15RG	178	all	RG	2193	4960
GW18_2_MGE_ACGTAACAGAAATGGG	18	GW18_2	GE	MGE	RG_15	RG_15RG	178	all	RG	2145	5832
GW18_2_MGE_ACGTAACAGCTGCGAA	18	GW18_2	GE	MGE	RG_15	RG_15RG	178	all	RG	1342	3107
GW18_2_MGE_ACGTAACAGTAAACAC	18	GW18_2	GE	MGE	RG_15	RG_15RG	178	all	RG	2887	6539
GW18_2_MGE_ACGTAACAGTAGCCAG	18	GW18_2	GE	MGE	RG_15	RG_15RG	178	all	RG	3235	9438
GW18_2_MGE_ACGTAACCACTGAATC	18	GW18_2	GE	MGE	GW18_2_39Interneuron	Interneuron_9	82	all	Interneuron	1216	2503
GW18_2_MGE_ACGTAACCAGCACCCA	18	GW18_2	GE	MGE	RG_15	RG_15RG	178	all	RG	1664	3814
GW18_2_MGE_ACGTAACCATCACCAA	18	GW18_2	GE	MGE	GW18_2_43Dividing	Dividing_1	7	all	Dividing	2250	5024
GW18_2_MGE_ACGTAACGTACGACAG	18	GW18_2	GE	MGE	Neuron_92	Neuron_92Neuron	154	all	Neuron	1429	2314
GW18_2_MGE_ACGTAACGTATCGGTT	18	GW18_2	GE	MGE	Interneuron_20	Neuron_31	127	all	Interneuron	1562	2761
GW18_2_MGE_ACGTAACGTCAACGCC	18	GW18_2	GE	MGE	GW18_2_43Dividing	Dividing_1	7	all	Dividing	2051	4025
GW18_2_MGE_ACGTAACGTCTAGGCC	18	GW18_2	GE	MGE	GW18_2_39Interneuron	Interneuron_9	82	all	Interneuron	1428	3048
GW18_2_MGE_ACGTACAAGCCAGAGT	18	GW18_2	GE	MGE	Dividing_31	Interneuron_1	70	all	Dividing	2550	6495
GW18_2_MGE_ACGTACAAGGTGGGTT	18	GW18_2	GE	MGE	Interneuron_19	Interneuron_9	82	all	Interneuron	1411	3214
GW18_2_MGE_ACGTACAAGGTTGACG	18	GW18_2	GE	MGE	RG_15	RG_15RG	178	all	RG	1637	3902
GW18_2_MGE_ACGTACACAAGCCATT	18	GW18_2	GE	MGE	GW18_2_39Interneuron	Interneuron_9	82	all	Interneuron	1281	2629
GW18_2_MGE_ACGTACAGTCGAGCTC	18	GW18_2	GE	MGE	GW18_2_43Dividing	Dividing_1	7	all	Dividing	2867	8063
GW18_2_MGE_ACGTACAGTGCCCAGT	18	GW18_2	GE	MGE	GW18_2_35Dividing	Dividing_5	25	all	Dividing	2461	7048
GW18_2_MGE_ACGTACAGTTGGGAAC	18	GW18_2	GE	MGE	Interneuron_19	Interneuron_9	82	all	Interneuron	1603	3673
GW18_2_MGE_ACGTACATCAAGCTTG	18	GW18_2	GE	MGE	GW18_2_39Interneuron	Interneuron_9	82	all	Interneuron	1416	3217
GW18_2_MGE_ACGTACATCGCGAAGA	18	GW18_2	GE	MGE	RG_15	RG_15RG	178	all	RG	1974	5307
GW18_2_MGE_ACGTAGTCACATCATG	18	GW18_2	GE	MGE	RG_15	RG_15RG	178	all	RG	1681	3444
GW18_2_MGE_ACGTAGTGTCGGCCTA	18	GW18_2	GE	MGE	Dividing_31	Interneuron_1	70	all	Dividing	1806	3820
GW18_2_MGE_ACGTAGTGTTTGAAAG	18	GW18_2	GE	MGE	GW18_2_39Interneuron	Interneuron_9	82	all	Interneuron	1369	3226
GW18_2_MGE_ACGTCCTAGGTGGGTT	18	GW18_2	GE	MGE	GW18_2_39Interneuron	Interneuron_9	82	all	Interneuron	1028	1973
GW18_2_MGE_ACGTCCTAGTAACCTC	18	GW18_2	GE	MGE	GW18_2_43Dividing	Dividing_1	7	all	Dividing	2363	5644
GW18_2_MGE_ACGTCCTCAGGTGTTT	18	GW18_2	GE	MGE	GW18_2_39Interneuron	Interneuron_9	82	all	Interneuron	1491	3391
GW18_2_MGE_ACGTCCTCAGTGCGCT	18	GW18_2	GE	MGE	RG_15	RG_15RG	178	all	RG	2269	5032
GW18_2_MGE_ACGTCCTGTCCTTTGC	18	GW18_2	GE	MGE	GW18_2_35Dividing	Dividing_5	25	all	Dividing	2942	8873
GW18_2_MGE_ACGTCCTGTCGGTGAA	18	GW18_2	GE	MGE	GW18_2_43Dividing	Dividing_1	7	all	Dividing	3254	9580
GW18_2_MGE_ACGTCCTGTGCAATGG	18	GW18_2	GE	MGE	GW18_2_43Dividing	Dividing_1	7	all	Dividing	2717	6807
GW18_2_MGE_ACGTCCTGTGGTATGG	18	GW18_2	GE	MGE	GW18_2_39Interneuron	Interneuron_9	82	all	Interneuron	1196	2613
GW18_2_MGE_ACGTCCTTCGCGATCG	18	GW18_2	GE	MGE	GW18_2_39Interneuron	Interneuron_9	82	all	Interneuron	951	1547
GW18_2_MGE_ACGTTCCAGAACTTCC	18	GW18_2	GE	MGE	GW18_2_39Interneuron	Interneuron_9	82	all	Interneuron	1220	2527
GW18_2_MGE_ACGTTCCAGTCCTGCG	18	GW18_2	GE	MGE	Dividing_31	Interneuron_1	70	all	Dividing	1597	3272
GW18_2_MGE_ACGTTCCCATACGCAT	18	GW18_2	GE	MGE	RG_15	RG_15RG	178	all	RG	1979	4706
GW18_2_MGE_ACGTTCCTCTTGGTCC	18	GW18_2	GE	MGE	GW18_2_43Dividing	Dividing_1	7	all	Dividing	2011	4864
GW18_2_MGE_ACTACGAAGCTGAAGC	18	GW18_2	GE	MGE	GW18_2_39Interneuron	Interneuron_9	82	all	Interneuron	1112	2220
GW18_2_MGE_ACTACGACATCTATCT	18	GW18_2	GE	MGE	GW18_2_39Interneuron	Interneuron_9	82	all	Interneuron	1166	2366
GW18_2_MGE_ACTACGATCGGTAAGG	18	GW18_2	GE	MGE	GW18_2_43Dividing	Dividing_1	7	all	Dividing	4048	12989
GW18_2_MGE_ACTATCTAGCGTGCCT	18	GW18_2	GE	MGE	RG_15	RG_15RG	178	all	RG	2081	4880
GW18_2_MGE_ACTATCTCAACCCGCA	18	GW18_2	GE	MGE	GW18_2_39Interneuron	Interneuron_9	82	all	Interneuron	1654	3276
GW18_2_MGE_ACTATCTGTACAGAAT	18	GW18_2	GE	MGE	RG_15	RG_15RG	178	all	RG	2592	5831
GW18_2_MGE_ACTATCTTCAAGTTGC	18	GW18_2	GE	MGE	GW18_2_39Interneuron	Interneuron_9	82	all	Interneuron	1265	2746
GW18_2_MGE_ACTATGGAGAAGCCTG	18	GW18_2	GE	MGE	RG_15	RG_15RG	178	all	RG	2036	5199
GW18_2_MGE_ACTATGGAGCCGAATG	18	GW18_2	GE	MGE	GW18_2_43Dividing	Dividing_1	7	all	Dividing	3969	12674
GW18_2_MGE_ACTATGGAGTAGAATC	18	GW18_2	GE	MGE	GW18_2_43Dividing	Dividing_1	7	all	Dividing	2491	6366
GW18_2_MGE_ACTATGGAGTCGTCTA	18	GW18_2	GE	MGE	RG_15	RG_15RG	178	all	RG	1553	3234
GW18_2_MGE_ACTATGGCAAAGCACG	18	GW18_2	GE	MGE	GW18_2_39Interneuron	Interneuron_9	82	all	Interneuron	2052	5462
GW18_2_MGE_ACTATGGGTCGAGTTT	18	GW18_2	GE	MGE	RG_15	RG_15RG	178	all	RG	2078	5610
GW18_2_MGE_ACTATGGGTGTAGGAC	18	GW18_2	GE	MGE	GW18_2_43Dividing	Dividing_1	7	all	Dividing	2026	4832
GW18_2_MGE_ACTATGGGTTCGAGCC	18	GW18_2	GE	MGE	GW18_2_43Dividing	Dividing_1	7	all	Dividing	2091	4832
GW18_2_MGE_ACTATGGTCACAACCA	18	GW18_2	GE	MGE	RG_15	RG_15RG	178	all	RG	1560	3457
GW18_2_MGE_ACTATGGTCATATGGC	18	GW18_2	GE	MGE	GW18_2_43Dividing	Dividing_1	7	all	Dividing	2579	6798
GW18_2_MGE_ACTATGGTCATTTCCA	18	GW18_2	GE	MGE	RG_40	Astrocyte_2	2	all	RG	2861	7165
GW18_2_MGE_ACTATGGTCCGATCGG	18	GW18_2	GE	MGE	GW18_2_39Interneuron	Interneuron_9	82	all	Interneuron	1176	2502
GW18_2_MGE_ACTATGGTCGGCAGTC	18	GW18_2	GE	MGE	RG_15	RG_15RG	178	all	RG	2287	5820
GW18_2_MGE_ACTATTCAGCATGGGT	18	GW18_2	GE	MGE	GW18_2_43Dividing	Dividing_1	7	all	Dividing	2392	6377
GW18_2_MGE_ACTATTCAGCTCGTGC	18	GW18_2	GE	MGE	GW18_2_43Dividing	Dividing_1	7	all	Dividing	2530	6210
GW18_2_MGE_ACTATTCAGGAATCGC	18	GW18_2	GE	MGE	GW18_2_43Dividing	Dividing_1	7	all	Dividing	2868	7128
GW18_2_MGE_ACTATTCAGTACGAGC	18	GW18_2	GE	MGE	GW18_2_39Interneuron	Interneuron_9	82	all	Interneuron	1519	3570
GW18_2_MGE_ACTATTCAGTTCAACC	18	GW18_2	GE	MGE	GW18_2_39Interneuron	Interneuron_9	82	all	Interneuron	1555	3452
GW18_2_MGE_ACTATTCCACTGGATT	18	GW18_2	GE	MGE	GW18_2_43Dividing	Dividing_1	7	all	Dividing	2376	6254
GW18_2_MGE_ACTATTCCATCGTGCG	18	GW18_2	GE	MGE	GW18_2_43Dividing	Dividing_1	7	all	Dividing	1798	3727
GW18_2_MGE_ACTATTCCATGACGGA	18	GW18_2	GE	MGE	RG_15	RG_15RG	178	all	RG	5036	19269
GW18_2_MGE_ACTATTCGTTGACTGT	18	GW18_2	GE	MGE	RG_15	RG_15RG	178	all	RG	1098	2300
GW18_2_MGE_ACTATTCTCCAGTGCG	18	GW18_2	GE	MGE	GW18_2_43Dividing	Dividing_1	7	all	Dividing	2064	4674
GW18_2_MGE_ACTCCCACACTGATTG	18	GW18_2	GE	MGE	GW18_2_39Interneuron	Interneuron_9	82	all	Interneuron	1636	3511
GW18_2_MGE_ACTCCCACAGAAGTGC	18	GW18_2	GE	MGE	RG_40	Astrocyte_2	2	all	RG	2733	6091
GW18_2_MGE_ACTCCCACAGAGAGGG	18	GW18_2	GE	MGE	GW18_2_43Dividing	Dividing_1	7	all	Dividing	2315	5773
GW18_2_MGE_ACTCCCACATACCATG	18	GW18_2	GE	MGE	Interneuron_20	Neuron_31	127	all	Interneuron	1751	3433
GW18_2_MGE_ACTCCCATCTAGTCAG	18	GW18_2	GE	MGE	GW18_2_43Dividing	Dividing_1	7	all	Dividing	1671	3081
GW18_2_MGE_ACTCCCATCTTACCAT	18	GW18_2	GE	MGE	GW18_2_43Dividing	Dividing_1	7	all	Dividing	3111	8771
GW18_2_MGE_ACTCTCGAGCTCACTA	18	GW18_2	GE	MGE	GW18_2_39Interneuron	Interneuron_9	82	all	Interneuron	1228	2384
GW18_2_MGE_ACTCTCGCACGCGCTA	18	GW18_2	GE	MGE	GW18_2_39Interneuron	Interneuron_9	82	all	Interneuron	1168	2480
GW18_2_MGE_ACTCTCGGTAACCCGC	18	GW18_2	GE	MGE	GW18_2_39Interneuron	Interneuron_9	82	all	Interneuron	1267	2983
GW18_2_MGE_ACTCTCGGTACTCGCG	18	GW18_2	GE	MGE	RG_15	RG_15RG	178	all	RG	1787	3947
GW18_2_MGE_ACTCTCGGTATCCTCC	18	GW18_2	GE	MGE	RG_15	RG_15RG	178	all	RG	1325	2707
GW18_2_MGE_ACTCTCGGTATGAGCG	18	GW18_2	GE	MGE	RG_15	RG_15RG	178	all	RG	2437	5423
GW18_2_MGE_ACTCTCGGTTGTCTAG	18	GW18_2	GE	MGE	RG_15	RG_15RG	178	all	RG	1870	4588
GW18_2_MGE_ACTCTCGTCAAAGAAC	18	GW18_2	GE	MGE	GW18_2_39Interneuron	Interneuron_9	82	all	Interneuron	1502	2408
GW18_2_MGE_ACTCTCGTCTGAATGC	18	GW18_2	GE	MGE	RG_15	RG_15RG	178	all	RG	3221	8010
GW18_2_MGE_ACTGATGAGCGTCAAG	18	GW18_2	GE	MGE	GW18_2_43Dividing	Dividing_1	7	all	Dividing	2214	4944
GW18_2_MGE_ACTGATGAGTAGTGCG	18	GW18_2	GE	MGE	GW18_2_43Dividing	Dividing_1	7	all	Dividing	2337	5910
GW18_2_MGE_ACTGATGCAGATCCTA	18	GW18_2	GE	MGE	GW18_2_24Endo	Endo_11	32	all	Endo	3913	12476
GW18_2_MGE_ACTGATGGTCGTCAGC	18	GW18_2	GE	MGE	GW18_2_39Interneuron	Interneuron_9	82	all	Interneuron	1353	3135
GW18_2_MGE_ACTGATGTCCCAAGTA	18	GW18_2	GE	MGE	RG_15	RG_15RG	178	all	RG	2450	6334
GW18_2_MGE_ACTGATGTCGAACCTA	18	GW18_2	GE	MGE	GW18_2_35Dividing	Dividing_5	25	all	Dividing	2580	7064
GW18_2_MGE_ACTGATGTCTCTTAAC	18	GW18_2	GE	MGE	RG_15	RG_15RG	178	all	RG	2204	5716
GW18_2_MGE_ACTGCAAAGCACTGGA	18	GW18_2	GE	MGE	GW18_2_39Interneuron	Interneuron_9	82	all	Interneuron	1209	2676
GW18_2_MGE_ACTGCAAGTTAAGCAA	18	GW18_2	GE	MGE	RG_40	Astrocyte_2	2	all	RG	2597	5537
GW18_2_MGE_ACTGCAAGTTTGGAAA	18	GW18_2	GE	MGE	Dividing_31	Interneuron_1	70	all	Dividing	949	1316
GW18_2_MGE_ACTGCAATCAGGTGTT	18	GW18_2	GE	MGE	RG_40	Astrocyte_2	2	all	RG	3373	8356
GW18_2_MGE_ACTGTCCAGTGGTTCT	18	GW18_2	GE	MGE	GW18_2_39Interneuron	Interneuron_9	82	all	Interneuron	1542	3548
GW18_2_MGE_ACTGTCCCACATTACG	18	GW18_2	GE	MGE	RG_40	Astrocyte_2	2	all	RG	3671	9402
GW18_2_MGE_ACTGTCCCACGACGCT	18	GW18_2	GE	MGE	RG_15	RG_15RG	178	all	RG	2393	5370
GW18_2_MGE_ACTGTCCCAGGCACTC	18	GW18_2	GE	MGE	GW18_2_43Dividing	Dividing_1	7	all	Dividing	3226	9117
GW18_2_MGE_ACTGTCCCATGCAGGA	18	GW18_2	GE	MGE	GW18_2_35Dividing	Dividing_5	25	all	Dividing	3712	11541
GW18_2_MGE_ACTGTCCGTGGCAGAT	18	GW18_2	GE	MGE	RG_15	RG_15RG	178	all	RG	2069	4921
GW18_2_MGE_ACTGTCCGTGTTACAC	18	GW18_2	GE	MGE	GW18_2_39Interneuron	Interneuron_9	82	all	Interneuron	1589	3622
GW18_2_MGE_ACTGTCCTCCTCTCGA	18	GW18_2	GE	MGE	GW18_2_39Interneuron	Interneuron_9	82	all	Interneuron	1483	3139
GW18_2_MGE_ACTGTGAAGATTGATG	18	GW18_2	GE	MGE	GW18_2_39Interneuron	Interneuron_9	82	all	Interneuron	1472	3208
GW18_2_MGE_ACTGTGAAGCCGTAAG	18	GW18_2	GE	MGE	RG_15	RG_15RG	178	all	RG	1648	3818
GW18_2_MGE_ACTGTGACAGATCACT	18	GW18_2	GE	MGE	Interneuron_20	Neuron_31	127	all	Interneuron	1996	3985
GW18_2_MGE_ACTGTGAGTCCAGCGT	18	GW18_2	GE	MGE	GW18_2_43Dividing	Dividing_1	7	all	Dividing	1720	3899
GW18_2_MGE_ACTGTGAGTTACCGTA	18	GW18_2	GE	MGE	GW18_2_43Dividing	Dividing_1	7	all	Dividing	3289	9736
GW18_2_MGE_ACTGTGATCAATCTCT	18	GW18_2	GE	MGE	GW18_2_39Interneuron	Interneuron_9	82	all	Interneuron	1770	3574
GW18_2_MGE_ACTGTGATCGGACCAC	18	GW18_2	GE	MGE	GW18_2_43Dividing	Dividing_1	7	all	Dividing	2830	6853
GW18_2_MGE_ACTGTGATCTGCGGGT	18	GW18_2	GE	MGE	RG_15	RG_15RG	178	all	RG	2248	5051
GW18_2_MGE_ACTTAGGAGCAAGTCG	18	GW18_2	GE	MGE	RG_40	Astrocyte_2	2	all	RG	3392	8012
GW18_2_MGE_ACTTAGGAGGCTCTAT	18	GW18_2	GE	MGE	GW18_2_39Interneuron	Interneuron_9	82	all	Interneuron	1329	3093
GW18_2_MGE_ACTTAGGAGGGAGGGT	18	GW18_2	GE	MGE	RG_15	RG_15RG	178	all	RG	2014	4616
GW18_2_MGE_ACTTAGGCACCCTATC	18	GW18_2	GE	MGE	RG_15	RG_15RG	178	all	RG	3185	7818
GW18_2_MGE_ACTTAGGCAGGATTCT	18	GW18_2	GE	MGE	Dividing_31	Interneuron_1	70	all	Dividing	1445	2879
GW18_2_MGE_ACTTAGGGTTGGCTAT	18	GW18_2	GE	MGE	Interneuron_20	Neuron_31	127	all	Interneuron	1308	2729
GW18_2_MGE_ACTTAGGTCAGTGTCA	18	GW18_2	GE	MGE	GW18_2_43Dividing	Dividing_1	7	all	Dividing	2629	6516
GW18_2_MGE_ACTTAGGTCCTCTCTT	18	GW18_2	GE	MGE	GW18_2_39Interneuron	Interneuron_9	82	all	Interneuron	1410	3293
GW18_2_MGE_ACTTATCCAACTCGTA	18	GW18_2	GE	MGE	GW18_2_35Dividing	Dividing_5	25	all	Dividing	2399	6304
GW18_2_MGE_ACTTATCCATCACGGC	18	GW18_2	GE	MGE	RG_15	RG_15RG	178	all	RG	2922	7374
GW18_2_MGE_ACTTATCCATGTACGT	18	GW18_2	GE	MGE	Dividing_31	Interneuron_1	70	all	Dividing	2041	4826
GW18_2_MGE_ACTTATCCATTCTCTA	18	GW18_2	GE	MGE	GW18_2_39Interneuron	Interneuron_9	82	all	Interneuron	1155	2254
GW18_2_MGE_ACTTATCGTGCACAAG	18	GW18_2	GE	MGE	GW18_2_35Dividing	Dividing_5	25	all	Dividing	2017	5493
GW18_2_MGE_ACTTATCTCATTTGGG	18	GW18_2	GE	MGE	GW18_2_43Dividing	Dividing_1	7	all	Dividing	2270	5100
GW18_2_MGE_ACTTATCTCTCCGCAT	18	GW18_2	GE	MGE	RG_15	RG_15RG	178	all	RG	1412	2620
GW18_2_MGE_ACTTATCTCTGAGATC	18	GW18_2	GE	MGE	RG_15	RG_15RG	178	all	RG	1258	2233
GW18_2_MGE_ACTTCCGAGCGAATGC	18	GW18_2	GE	MGE	RG_15	RG_15RG	178	all	RG	1298	2484
GW18_2_MGE_ACTTCCGAGCTAGAGC	18	GW18_2	GE	MGE	RG_15	RG_15RG	178	all	RG	2448	6938
GW18_2_MGE_ACTTCCGAGTAGGGTC	18	GW18_2	GE	MGE	GW18_2_43Dividing	Dividing_1	7	all	Dividing	1925	3899
GW18_2_MGE_ACTTCCGCACTGGAAG	18	GW18_2	GE	MGE	GW18_2_39Interneuron	Interneuron_9	82	all	Interneuron	849	1473
GW18_2_MGE_ACTTCCGGTAGAATGT	18	GW18_2	GE	MGE	GW18_2_43Dividing	Dividing_1	7	all	Dividing	2425	5582
GW18_2_MGE_ACTTCCGGTTACAGCT	18	GW18_2	GE	MGE	GW18_2_43Dividing	Dividing_1	7	all	Dividing	2277	4939
GW18_2_MGE_ACTTCCGTCAAACGTC	18	GW18_2	GE	MGE	RG_15	RG_15RG	178	all	RG	1762	3518
GW18_2_MGE_ACTTCCGTCGCTCTCA	18	GW18_2	GE	MGE	RG_15	RG_15RG	178	all	RG	2109	5049
GW18_2_MGE_ACTTCGCAGAGCATTA	18	GW18_2	GE	MGE	GW18_2_43Dividing	Dividing_1	7	all	Dividing	2335	5768
GW18_2_MGE_ACTTCGCAGCAAATCA	18	GW18_2	GE	MGE	GW18_2_43Dividing	Dividing_1	7	all	Dividing	2412	5744
GW18_2_MGE_ACTTCGCAGGTGGCTA	18	GW18_2	GE	MGE	GW18_2_39Interneuron	Interneuron_9	82	all	Interneuron	1270	2834
GW18_2_MGE_ACTTCGCAGTGGCAGT	18	GW18_2	GE	MGE	GW18_2_43Dividing	Dividing_1	7	all	Dividing	3177	9301
GW18_2_MGE_ACTTCGCAGTTGGGAC	18	GW18_2	GE	MGE	GW18_2_43Dividing	Dividing_1	7	all	Dividing	3918	12182
GW18_2_MGE_ACTTCGCCAGCCCACA	18	GW18_2	GE	MGE	GW18_2_39Interneuron	Interneuron_9	82	all	Interneuron	1119	2141
GW18_2_MGE_ACTTCGCCAGGTGTTT	18	GW18_2	GE	MGE	RG_40	Astrocyte_2	2	all	RG	2124	3875
GW18_2_MGE_ACTTCGCGTGAAGCGT	18	GW18_2	GE	MGE	GW18_2_39Interneuron	Interneuron_9	82	all	Interneuron	1587	3483
GW18_2_MGE_ACTTCGCGTGGTGATG	18	GW18_2	GE	MGE	Interneuron_20	Neuron_31	127	all	Interneuron	1034	1673
GW18_2_MGE_ACTTCGCGTTAAACAG	18	GW18_2	GE	MGE	GW18_2_43Dividing	Dividing_1	7	all	Dividing	3356	10007
GW18_2_MGE_ACTTCGCTCATGCCGG	18	GW18_2	GE	MGE	RG_15	RG_15RG	178	all	RG	1359	2587
GW18_2_MGE_ACTTTCAAGCAGAAAG	18	GW18_2	GE	MGE	GW18_2_39Interneuron	Interneuron_9	82	all	Interneuron	1424	3091
GW18_2_MGE_ACTTTCAAGGCTGGAT	18	GW18_2	GE	MGE	GW18_2_43Dividing	Dividing_1	7	all	Dividing	5447	20096
GW18_2_MGE_ACTTTCACACTTGTCC	18	GW18_2	GE	MGE	GW18_2_39Interneuron	Interneuron_9	82	all	Interneuron	1531	3154
GW18_2_MGE_ACTTTCAGTAACTAAG	18	GW18_2	GE	MGE	GW18_2_43Dividing	Dividing_1	7	all	Dividing	3577	11180
GW18_2_MGE_ACTTTCAGTGGCCTCA	18	GW18_2	GE	MGE	Interneuron_19	Interneuron_9	82	all	Interneuron	2920	6845
GW18_2_MGE_ACTTTCATCACTCGAA	18	GW18_2	GE	MGE	GW18_2_35Dividing	Dividing_5	25	all	Dividing	2114	5183
GW18_2_MGE_ACTTTCATCTCGCGTT	18	GW18_2	GE	MGE	Dividing_31	Interneuron_1	70	all	Dividing	1891	3828
GW18_2_MGE_ACTTTCATCTTAGCAG	18	GW18_2	GE	MGE	RG_15	RG_15RG	178	all	RG	2583	6441
GW18_2_MGE_ACTTTGTAGTCAAGCG	18	GW18_2	GE	MGE	RG_15	RG_15RG	178	all	RG	2378	6612
GW18_2_MGE_ACTTTGTAGTCTGCAT	18	GW18_2	GE	MGE	GW18_2_39Interneuron	Interneuron_9	82	all	Interneuron	1316	2812
GW18_2_MGE_ACTTTGTCAAAGACTA	18	GW18_2	GE	MGE	Interneuron_20	Neuron_31	127	all	Interneuron	1334	2111
GW18_2_MGE_ACTTTGTCAAGTTCGT	18	GW18_2	GE	MGE	RG_15	RG_15RG	178	all	RG	1561	3155
GW18_2_MGE_ACTTTGTCAGTTTCGA	18	GW18_2	GE	MGE	Interneuron_40	Interneuron_9	82	all	Interneuron	1669	2732
GW18_2_MGE_ACTTTGTGTACGTGTT	18	GW18_2	GE	MGE	RG_15	RG_15RG	178	all	RG	1906	4413
GW18_2_MGE_ACTTTGTGTCTCGGAC	18	GW18_2	GE	MGE	Dividing_31	Interneuron_1	70	all	Dividing	1153	1985
GW18_2_MGE_ACTTTGTGTTTGGGTT	18	GW18_2	GE	MGE	RG_15	RG_15RG	178	all	RG	2609	6613
GW18_2_MGE_ACTTTGTTCTACAGGT	18	GW18_2	GE	MGE	Interneuron_20	Neuron_31	127	all	Interneuron	1474	2612
GW18_2_MGE_AGAAATGAGACAAGCC	18	GW18_2	GE	MGE	GW18_2_43Dividing	Dividing_1	7	all	Dividing	1968	4304
GW18_2_MGE_AGAAATGAGCTAAACA	18	GW18_2	GE	MGE	RG_15	RG_15RG	178	all	RG	1728	3606
GW18_2_MGE_AGAAATGAGGTCCGAA	18	GW18_2	GE	MGE	RG_15	RG_15RG	178	all	RG	1672	3384
GW18_2_MGE_AGAAATGCAATTGTGC	18	GW18_2	GE	MGE	RG_40	Astrocyte_2	2	all	RG	2605	5147
GW18_2_MGE_AGAAATGTCGAGAACG	18	GW18_2	GE	MGE	GW18_2_43Dividing	Dividing_1	7	all	Dividing	2162	5283
GW18_2_MGE_AGAACAAGTAAGGTCG	18	GW18_2	GE	MGE	RG_15	RG_15RG	178	all	RG	1462	3261
GW18_2_MGE_AGAACAAGTAGACAAT	18	GW18_2	GE	MGE	GW18_2_43Dividing	Dividing_1	7	all	Dividing	1944	4578
GW18_2_MGE_AGAACAATCAAAGCCT	18	GW18_2	GE	MGE	GW18_2_39Interneuron	Interneuron_9	82	all	Interneuron	1039	2240
GW18_2_MGE_AGAACAATCCAACTAG	18	GW18_2	GE	MGE	RG_15	RG_15RG	178	all	RG	1824	4603
GW18_2_MGE_AGAACAATCGTGGAAG	18	GW18_2	GE	MGE	GW18_2_35Dividing	Dividing_5	25	all	Dividing	3762	12645
GW18_2_MGE_AGAACCTAGACAACAT	18	GW18_2	GE	MGE	GW18_2_35Dividing	Dividing_5	25	all	Dividing	2287	6522
GW18_2_MGE_AGAACCTAGATGATTG	18	GW18_2	GE	MGE	GW18_2_39Interneuron	Interneuron_9	82	all	Interneuron	1498	3202
GW18_2_MGE_AGAACCTCAATAACCC	18	GW18_2	GE	MGE	GW18_2_39Interneuron	Interneuron_9	82	all	Interneuron	1580	3327
GW18_2_MGE_AGAACCTGTAGCGCCT	18	GW18_2	GE	MGE	RG_15	RG_15RG	178	all	RG	2011	4235
GW18_2_MGE_AGAACCTGTCAGGAGT	18	GW18_2	GE	MGE	GW18_2_39Interneuron	Interneuron_9	82	all	Interneuron	1123	2173
GW18_2_MGE_AGAACCTGTTAGCTAC	18	GW18_2	GE	MGE	Interneuron_40	Interneuron_9	82	all	Interneuron	1494	2824
GW18_2_MGE_AGAACCTTCCGAGCTG	18	GW18_2	GE	MGE	Dividing_31	Interneuron_1	70	all	Dividing	2398	5709
GW18_2_MGE_AGAAGCGAGCAATTAG	18	GW18_2	GE	MGE	GW18_2_43Dividing	Dividing_1	7	all	Dividing	2623	6948
GW18_2_MGE_AGAAGCGAGCTTAGTC	18	GW18_2	GE	MGE	GW18_2_39Interneuron	Interneuron_9	82	all	Interneuron	1307	2761
GW18_2_MGE_AGAAGCGAGTACAGCG	18	GW18_2	GE	MGE	RG_15	RG_15RG	178	all	RG	1956	4868
GW18_2_MGE_AGAAGCGGTAGGTAGC	18	GW18_2	GE	MGE	Dividing_31	Interneuron_1	70	all	Dividing	2144	4678
GW18_2_MGE_AGAAGCGGTCACAGAG	18	GW18_2	GE	MGE	RG_15	RG_15RG	178	all	RG	1154	3481
GW18_2_MGE_AGAAGCGGTGGAAGTC	18	GW18_2	GE	MGE	GW18_2_43Dividing	Dividing_1	7	all	Dividing	2263	5614
GW18_2_MGE_AGAAGCGTCCCTGTTG	18	GW18_2	GE	MGE	RG_40	Astrocyte_2	2	all	RG	1984	4778
GW18_2_MGE_AGAAGCGTCGCCAATA	18	GW18_2	GE	MGE	GW18_2_39Interneuron	Interneuron_9	82	all	Interneuron	1295	2532
GW18_2_MGE_AGAAGTAAGATGTTCC	18	GW18_2	GE	MGE	GW18_2_39Interneuron	Interneuron_9	82	all	Interneuron	1447	2906
GW18_2_MGE_AGAAGTAAGTACTGGG	18	GW18_2	GE	MGE	GW18_2_35Dividing	Dividing_5	25	all	Dividing	1940	4178
GW18_2_MGE_AGAAGTACATGCCGCA	18	GW18_2	GE	MGE	GW18_2_43Dividing	Dividing_1	7	all	Dividing	2847	6902
GW18_2_MGE_AGAAGTAGTGGACTAG	18	GW18_2	GE	MGE	GW18_2_43Dividing	Dividing_1	7	all	Dividing	3243	9548
GW18_2_MGE_AGACAAAAGCGGGTTA	18	GW18_2	GE	MGE	RG_15	RG_15RG	178	all	RG	2979	9170
GW18_2_MGE_AGACAAAAGGTCCGAA	18	GW18_2	GE	MGE	RG_15	RG_15RG	178	all	RG	2298	5916
GW18_2_MGE_AGACAAACAAATGGTA	18	GW18_2	GE	MGE	GW18_2_39Interneuron	Interneuron_9	82	all	Interneuron	1102	2197
GW18_2_MGE_AGACAAACACTCAGAT	18	GW18_2	GE	MGE	Interneuron_20	Neuron_31	127	all	Interneuron	1788	3003
GW18_2_MGE_AGACAAAGTAGCACGA	18	GW18_2	GE	MGE	GW18_2_39Interneuron	Interneuron_9	82	all	Interneuron	1495	3396
GW18_2_MGE_AGACAAATCACTTTGT	18	GW18_2	GE	MGE	RG_15	RG_15RG	178	all	RG	1473	3177
GW18_2_MGE_AGACAAATCAGACCTA	18	GW18_2	GE	MGE	RG_15	RG_15RG	178	all	RG	2275	4706
GW18_2_MGE_AGACACTCAGATCCAT	18	GW18_2	GE	MGE	GW18_2_43Dividing	Dividing_1	7	all	Dividing	2791	6878
GW18_2_MGE_AGACACTGTCACTAGT	18	GW18_2	GE	MGE	GW18_2_43Dividing	Dividing_1	7	all	Dividing	3559	10987
GW18_2_MGE_AGACACTGTGCAGATG	18	GW18_2	GE	MGE	Dividing_31	Interneuron_1	70	all	Dividing	2713	7410
GW18_2_MGE_AGACACTGTGCTGTCG	18	GW18_2	GE	MGE	Interneuron_19	Interneuron_9	82	all	Interneuron	1249	2305
GW18_2_MGE_AGACACTGTTTGCAGT	18	GW18_2	GE	MGE	RG_15	RG_15RG	178	all	RG	1689	3708
GW18_2_MGE_AGACACTTCAAGAGGC	18	GW18_2	GE	MGE	GW18_2_39Interneuron	Interneuron_9	82	all	Interneuron	1220	2561
GW18_2_MGE_AGACACTTCATTCGTT	18	GW18_2	GE	MGE	GW18_2_39Interneuron	Interneuron_9	82	all	Interneuron	1758	4186
GW18_2_MGE_AGACACTTCCTAACAG	18	GW18_2	GE	MGE	RG_15	RG_15RG	178	all	RG	3512	9512
GW18_2_MGE_AGACACTTCCTATTGT	18	GW18_2	GE	MGE	GW18_2_39Interneuron	Interneuron_9	82	all	Interneuron	1137	2265
GW18_2_MGE_AGACAGGAGACCAAGC	18	GW18_2	GE	MGE	GW18_2_35Dividing	Dividing_5	25	all	Dividing	2620	7028
GW18_2_MGE_AGACAGGAGATCCTAC	18	GW18_2	GE	MGE	GW18_2_43Dividing	Dividing_1	7	all	Dividing	3077	8838
GW18_2_MGE_AGACAGGCATTCTTCA	18	GW18_2	GE	MGE	RG_15	RG_15RG	178	all	RG	3426	9374
GW18_2_MGE_AGACAGGTCAAGAGGC	18	GW18_2	GE	MGE	GW18_2_39Interneuron	Interneuron_9	82	all	Interneuron	1522	3263
GW18_2_MGE_AGACAGGTCACTCACC	18	GW18_2	GE	MGE	GW18_2_43Dividing	Dividing_1	7	all	Dividing	1514	2669
GW18_2_MGE_AGACAGGTCTTCACGC	18	GW18_2	GE	MGE	RG_15	RG_15RG	178	all	RG	2724	7715
GW18_2_MGE_AGACCATAGCCAGAGT	18	GW18_2	GE	MGE	RG_15	RG_15RG	178	all	RG	1809	4667
GW18_2_MGE_AGACCATAGGACAGTC	18	GW18_2	GE	MGE	GW18_2_39Interneuron	Interneuron_9	82	all	Interneuron	1093	2195
GW18_2_MGE_AGACCATCATGAAAGT	18	GW18_2	GE	MGE	GW18_2_39Interneuron	Interneuron_9	82	all	Interneuron	1512	3479
GW18_2_MGE_AGACCATGTGCAAGAC	18	GW18_2	GE	MGE	GW18_2_43Dividing	Dividing_1	7	all	Dividing	2708	6650
GW18_2_MGE_AGACCATTCGCCTATC	18	GW18_2	GE	MGE	GW18_2_39Interneuron	Interneuron_9	82	all	Interneuron	1386	3329
GW18_2_MGE_AGACCATTCTCATTAC	18	GW18_2	GE	MGE	GW18_2_39Interneuron	Interneuron_9	82	all	Interneuron	1398	2843
GW18_2_MGE_AGACCATTCTCGTGAA	18	GW18_2	GE	MGE	GW18_2_43Dividing	Dividing_1	7	all	Dividing	2416	6126
GW18_2_MGE_AGACCCGAGATCCGAG	18	GW18_2	GE	MGE	GW18_2_43Dividing	Dividing_1	7	all	Dividing	3523	10019
GW18_2_MGE_AGACCCGAGCGCATCC	18	GW18_2	GE	MGE	RG_40	Astrocyte_2	2	all	RG	2272	4232
GW18_2_MGE_AGACCCGGTTATCTGG	18	GW18_2	GE	MGE	RG_15	RG_15RG	178	all	RG	2898	8321
GW18_2_MGE_AGACCCGGTTGGTGTT	18	GW18_2	GE	MGE	GW18_2_39Interneuron	Interneuron_9	82	all	Interneuron	1179	2780
GW18_2_MGE_AGACCCGTCGATTTCT	18	GW18_2	GE	MGE	RG_15	RG_15RG	178	all	RG	2737	7263
GW18_2_MGE_AGACCCGTCTCATGCC	18	GW18_2	GE	MGE	GW18_2_39Interneuron	Interneuron_9	82	all	Interneuron	1687	3658
GW18_2_MGE_AGACCCGTCTCTTGCG	18	GW18_2	GE	MGE	GW18_2_39Interneuron	Interneuron_9	82	all	Interneuron	1124	2097
GW18_2_MGE_AGACTCAAGAAAGTCT	18	GW18_2	GE	MGE	GW18_2_39Interneuron	Interneuron_9	82	all	Interneuron	1426	3273
GW18_2_MGE_AGACTCAAGATAGTCA	18	GW18_2	GE	MGE	RG_15	RG_15RG	178	all	RG	2207	4598
GW18_2_MGE_AGACTCAAGCCTGCCA	18	GW18_2	GE	MGE	GW18_2_43Dividing	Dividing_1	7	all	Dividing	3407	9433
GW18_2_MGE_AGACTCACAATCTCGA	18	GW18_2	GE	MGE	GW18_2_39Interneuron	Interneuron_9	82	all	Interneuron	1405	2844
GW18_2_MGE_AGACTCACAGTATTCG	18	GW18_2	GE	MGE	GW18_2_43Dividing	Dividing_1	7	all	Dividing	1850	4262
GW18_2_MGE_AGACTCACATAGATGA	18	GW18_2	GE	MGE	RG_15	RG_15RG	178	all	RG	4399	13141
GW18_2_MGE_AGACTCACATCGAAGG	18	GW18_2	GE	MGE	GW18_2_39Interneuron	Interneuron_9	82	all	Interneuron	1640	3737
GW18_2_MGE_AGACTCATCAGAGTGG	18	GW18_2	GE	MGE	GW18_2_39Interneuron	Interneuron_9	82	all	Interneuron	1314	2876
GW18_2_MGE_AGACTCATCCGTGTAA	18	GW18_2	GE	MGE	GW18_2_39Interneuron	Interneuron_9	82	all	Interneuron	1330	2914
GW18_2_MGE_AGACTCATCGTGAGAG	18	GW18_2	GE	MGE	RG_15	RG_15RG	178	all	RG	1543	3374
GW18_2_MGE_AGAGAATCACCGCTAG	18	GW18_2	GE	MGE	GW18_2_39Interneuron	Interneuron_9	82	all	Interneuron	1368	2764
GW18_2_MGE_AGAGAATCACCGGAAA	18	GW18_2	GE	MGE	Interneuron_40	Interneuron_9	82	all	Interneuron	1495	2634
GW18_2_MGE_AGAGAGCAGAAGATCT	18	GW18_2	GE	MGE	GW18_2_39Interneuron	Interneuron_9	82	all	Interneuron	1240	2941
GW18_2_MGE_AGAGAGCAGCCTCCAG	18	GW18_2	GE	MGE	GW18_2_39Interneuron	Interneuron_9	82	all	Interneuron	1553	3723
GW18_2_MGE_AGAGAGCTCATGCATG	18	GW18_2	GE	MGE	GW18_2_39Interneuron	Interneuron_9	82	all	Interneuron	1403	3089
GW18_2_MGE_AGAGCAGAGTCCCAAT	18	GW18_2	GE	MGE	RG_15	RG_15RG	178	all	RG	827	1338
GW18_2_MGE_AGAGCAGCAAGTACCT	18	GW18_2	GE	MGE	GW18_2_39Interneuron	Interneuron_9	82	all	Interneuron	784	1551
GW18_2_MGE_AGAGCAGCACTGGCCA	18	GW18_2	GE	MGE	GW18_2_39Interneuron	Interneuron_9	82	all	Interneuron	1481	3206
GW18_2_MGE_AGAGCAGCACTTGACA	18	GW18_2	GE	MGE	GW18_2_39Interneuron	Interneuron_9	82	all	Interneuron	1431	3261
GW18_2_MGE_AGAGCAGCATACCACA	18	GW18_2	GE	MGE	Interneuron_20	Neuron_31	127	all	Interneuron	1646	3722
GW18_2_MGE_AGAGCAGTCGCACTCT	18	GW18_2	GE	MGE	Interneuron_40	Interneuron_9	82	all	Interneuron	801	1410
GW18_2_MGE_AGAGCCCAGTGATGGC	18	GW18_2	GE	MGE	RG_15	RG_15RG	178	all	RG	3028	8057
GW18_2_MGE_AGAGCCCGTACGCTAT	18	GW18_2	GE	MGE	RG_15	RG_15RG	178	all	RG	3218	10016
GW18_2_MGE_AGATAGAAGTAGGTTA	18	GW18_2	GE	MGE	Dividing_31	Interneuron_1	70	all	Dividing	2082	5142
GW18_2_MGE_AGATAGAAGTGCTAGG	18	GW18_2	GE	MGE	GW18_2_39Interneuron	Interneuron_9	82	all	Interneuron	1232	2453
GW18_2_MGE_AGATAGACAAATTGCC	18	GW18_2	GE	MGE	GW18_2_35Dividing	Dividing_5	25	all	Dividing	3287	10844
GW18_2_MGE_AGATAGACACCTGCAG	18	GW18_2	GE	MGE	RG_15	RG_15RG	178	all	RG	1762	3757
GW18_2_MGE_AGATAGAGTAGGCTGA	18	GW18_2	GE	MGE	RG_15	RG_15RG	178	all	RG	1760	3568
GW18_2_MGE_AGATAGAGTGGCTACC	18	GW18_2	GE	MGE	RG_40	Astrocyte_2	2	all	RG	2697	6806
GW18_2_MGE_AGATAGAGTTCCGCAG	18	GW18_2	GE	MGE	RG_15	RG_15RG	178	all	RG	2541	6899
GW18_2_MGE_AGATAGAGTTGGATCT	18	GW18_2	GE	MGE	GW18_2_39Interneuron	Interneuron_9	82	all	Interneuron	1414	2990
GW18_2_MGE_AGATAGATCATCTACT	18	GW18_2	GE	MGE	GW18_2_35Dividing	Dividing_5	25	all	Dividing	3823	12422
GW18_2_MGE_AGATAGATCCTTCTTC	18	GW18_2	GE	MGE	RG_40	Astrocyte_2	2	all	RG	2670	5767
GW18_2_MGE_AGATCCAAGGCCCACT	18	GW18_2	GE	MGE	RG_15	RG_15RG	178	all	RG	1617	3114
GW18_2_MGE_AGATCCACAAATCAGA	18	GW18_2	GE	MGE	RG_15	RG_15RG	178	all	RG	1049	1816
GW18_2_MGE_AGATCCACATAAGCGG	18	GW18_2	GE	MGE	GW18_2_35Dividing	Dividing_5	25	all	Dividing	2616	7222
GW18_2_MGE_AGATCCAGTGCAAGAC	18	GW18_2	GE	MGE	GW18_2_43Dividing	Dividing_1	7	all	Dividing	2053	4683
GW18_2_MGE_AGATCCAGTTGTCAGT	18	GW18_2	GE	MGE	GW18_2_38RG	Dividing_9	29	all	RG	1078	2195
GW18_2_MGE_AGATCCATCGTAACAC	18	GW18_2	GE	MGE	RG_15	RG_15RG	178	all	RG	1451	3092
GW18_2_MGE_AGATCCATCTATACGG	18	GW18_2	GE	MGE	GW18_2_43Dividing	Dividing_1	7	all	Dividing	1982	4694
GW18_2_MGE_AGATCGTCAACGATTC	18	GW18_2	GE	MGE	GW18_2_43Dividing	Dividing_1	7	all	Dividing	2192	5453
GW18_2_MGE_AGATCGTCAGCCTATA	18	GW18_2	GE	MGE	GW18_2_39Interneuron	Interneuron_9	82	all	Interneuron	2161	5355
GW18_2_MGE_AGATCGTGTGTATTCG	18	GW18_2	GE	MGE	GW18_2_39Interneuron	Interneuron_9	82	all	Interneuron	1346	3078
GW18_2_MGE_AGATCGTGTTCTAAGC	18	GW18_2	GE	MGE	GW18_2_39Interneuron	Interneuron_9	82	all	Interneuron	1287	2500
GW18_2_MGE_AGATCGTTCGCGCTGA	18	GW18_2	GE	MGE	GW18_2_35Dividing	Dividing_5	25	all	Dividing	3565	10262
GW18_2_MGE_AGATGAAGTATGAGCG	18	GW18_2	GE	MGE	RG_15	RG_15RG	178	all	RG	1101	1981
GW18_2_MGE_AGATGAATCACACCGG	18	GW18_2	GE	MGE	RG_15	RG_15RG	178	all	RG	1479	2829
GW18_2_MGE_AGATGCTGTCCGGACT	18	GW18_2	GE	MGE	RG_15	RG_15RG	178	all	RG	2403	6420
GW18_2_MGE_AGATGCTGTGGAACCA	18	GW18_2	GE	MGE	GW18_2_39Interneuron	Interneuron_9	82	all	Interneuron	1532	3453
GW18_2_MGE_AGATGCTGTTTGTGGT	18	GW18_2	GE	MGE	GW18_2_43Dividing	Dividing_1	7	all	Dividing	3309	8067
GW18_2_MGE_AGATGCTTCTCGCTCA	18	GW18_2	GE	MGE	RG_15	RG_15RG	178	all	RG	2744	7865
GW18_2_MGE_AGCATCAAGACCATTC	18	GW18_2	GE	MGE	Interneuron_20	Neuron_31	127	all	Interneuron	1329	2143
GW18_2_MGE_AGCATCACACAAATCC	18	GW18_2	GE	MGE	GW18_2_39Interneuron	Interneuron_9	82	all	Interneuron	978	2207
GW18_2_MGE_AGCATCACATAGAATG	18	GW18_2	GE	MGE	GW18_2_39Interneuron	Interneuron_9	82	all	Interneuron	1202	2663
GW18_2_MGE_AGCATCATCGATAACC	18	GW18_2	GE	MGE	RG_15	RG_15RG	178	all	RG	1634	3466
GW18_2_MGE_AGCCAATAGAGCATTA	18	GW18_2	GE	MGE	GW18_2_43Dividing	Dividing_1	7	all	Dividing	2376	5755
GW18_2_MGE_AGCCAATAGCCGCTTG	18	GW18_2	GE	MGE	GW18_2_39Interneuron	Interneuron_9	82	all	Interneuron	1102	2261
GW18_2_MGE_AGCCAATCAAGCACAG	18	GW18_2	GE	MGE	GW18_2_39Interneuron	Interneuron_9	82	all	Interneuron	932	1647
GW18_2_MGE_AGCCAATCACTATCGA	18	GW18_2	GE	MGE	GW18_2_39Interneuron	Interneuron_9	82	all	Interneuron	1830	4260
GW18_2_MGE_AGCCAATGTACTCCGG	18	GW18_2	GE	MGE	RG_15	RG_15RG	178	all	RG	2059	5482
GW18_2_MGE_AGCCAATTCTCGTCAC	18	GW18_2	GE	MGE	Interneuron_20	Neuron_31	127	all	Interneuron	1569	3046
GW18_2_MGE_AGCCACGAGGCACGAT	18	GW18_2	GE	MGE	GW18_2_43Dividing	Dividing_1	7	all	Dividing	3039	7796
GW18_2_MGE_AGCCACGAGGGATCTG	18	GW18_2	GE	MGE	RG_40	Astrocyte_2	2	all	RG	2946	7042
GW18_2_MGE_AGCCACGAGTTGTCAC	18	GW18_2	GE	MGE	GW18_2_35Dividing	Dividing_5	25	all	Dividing	3926	13507
GW18_2_MGE_AGCCACGCACGTGTGC	18	GW18_2	GE	MGE	GW18_2_39Interneuron	Interneuron_9	82	all	Interneuron	1334	2888
GW18_2_MGE_AGCCACGGTAGTGCGA	18	GW18_2	GE	MGE	GW18_2_43Dividing	Dividing_1	7	all	Dividing	2867	7170
GW18_2_MGE_AGCCACGTCCGTCCTA	18	GW18_2	GE	MGE	GW18_2_39Interneuron	Interneuron_9	82	all	Interneuron	1161	2460
GW18_2_MGE_AGCCACGTCCTTCTTC	18	GW18_2	GE	MGE	RG_40	Astrocyte_2	2	all	RG	2712	5455
GW18_2_MGE_AGCCACGTCTACAGGT	18	GW18_2	GE	MGE	GW18_2_43Dividing	Dividing_1	7	all	Dividing	2029	4437
GW18_2_MGE_AGCCAGCAGCTGTACT	18	GW18_2	GE	MGE	GW18_2_43Dividing	Dividing_1	7	all	Dividing	2119	5407
GW18_2_MGE_AGCCAGCCACTGTCCT	18	GW18_2	GE	MGE	GW18_2_39Interneuron	Interneuron_9	82	all	Interneuron	946	1631
GW18_2_MGE_AGCCAGCCAGATGCGA	18	GW18_2	GE	MGE	GW18_2_35Dividing	Dividing_5	25	all	Dividing	3248	10021
GW18_2_MGE_AGCCAGCGTCCAGGTC	18	GW18_2	GE	MGE	GW18_2_39Interneuron	Interneuron_9	82	all	Interneuron	1374	3090
GW18_2_MGE_AGCCAGCGTCGGAACA	18	GW18_2	GE	MGE	GW18_2_39Interneuron	Interneuron_9	82	all	Interneuron	954	1908
GW18_2_MGE_AGCCAGCGTGAGAACC	18	GW18_2	GE	MGE	RG_15	RG_15RG	178	all	RG	1848	4076
GW18_2_MGE_AGCCAGCGTGTGTGGA	18	GW18_2	GE	MGE	GW18_2_39Interneuron	Interneuron_9	82	all	Interneuron	2242	5374
GW18_2_MGE_AGCCAGCGTTCGATTG	18	GW18_2	GE	MGE	GW18_2_39Interneuron	Interneuron_9	82	all	Interneuron	1154	2450
GW18_2_MGE_AGCCAGCTCCCGAGTG	18	GW18_2	GE	MGE	GW18_2_43Dividing	Dividing_1	7	all	Dividing	3702	11276
GW18_2_MGE_AGCCAGCTCGCTCATC	18	GW18_2	GE	MGE	GW18_2_39Interneuron	Interneuron_9	82	all	Interneuron	1402	2995
GW18_2_MGE_AGCGATTAGTTGTACC	18	GW18_2	GE	MGE	RG_15	RG_15RG	178	all	RG	2127	5462
GW18_2_MGE_AGCGATTCACAGCATT	18	GW18_2	GE	MGE	GW18_2_35Dividing	Dividing_5	25	all	Dividing	2699	7489
GW18_2_MGE_AGCGATTCACCCAATA	18	GW18_2	GE	MGE	RG_15	RG_15RG	178	all	RG	2304	5793
GW18_2_MGE_AGCGATTCAGTGGTGA	18	GW18_2	GE	MGE	GW18_2_43Dividing	Dividing_1	7	all	Dividing	2663	6633
GW18_2_MGE_AGCGATTCATCGATGT	18	GW18_2	GE	MGE	GW18_2_39Interneuron	Interneuron_9	82	all	Interneuron	1236	2631
GW18_2_MGE_AGCGATTGTCGCATTA	18	GW18_2	GE	MGE	RG_15	RG_15RG	178	all	RG	2356	5552
GW18_2_MGE_AGCGATTGTCTCAAGT	18	GW18_2	GE	MGE	GW18_2_39Interneuron	Interneuron_9	82	all	Interneuron	1184	2554
GW18_2_MGE_AGCGATTTCCAAGGGA	18	GW18_2	GE	MGE	RG_15	RG_15RG	178	all	RG	1489	3143
GW18_2_MGE_AGCGATTTCGAGTGGA	18	GW18_2	GE	MGE	RG_15	RG_15RG	178	all	RG	1919	3748
GW18_2_MGE_AGCGATTTCTACGCGG	18	GW18_2	GE	MGE	Interneuron_20	Neuron_31	127	all	Interneuron	1626	2881
GW18_2_MGE_AGCGCCACATGATGCT	18	GW18_2	GE	MGE	GW18_2_39Interneuron	Interneuron_9	82	all	Interneuron	1270	2565
GW18_2_MGE_AGCGCCACATGGGAAC	18	GW18_2	GE	MGE	GW18_2_39Interneuron	Interneuron_9	82	all	Interneuron	1199	2619
GW18_2_MGE_AGCGCCATCACCACAA	18	GW18_2	GE	MGE	GW18_2_39Interneuron	Interneuron_9	82	all	Interneuron	1540	3406
GW18_2_MGE_AGCGCCATCAGGACGA	18	GW18_2	GE	MGE	RG_15	RG_15RG	178	all	RG	1431	2934
GW18_2_MGE_AGCGCCATCCTACAAG	18	GW18_2	GE	MGE	GW18_2_43Dividing	Dividing_1	7	all	Dividing	2923	8317
GW18_2_MGE_AGCGCTGGTACTGCCG	18	GW18_2	GE	MGE	GW18_2_43Dividing	Dividing_1	7	all	Dividing	2117	4737
GW18_2_MGE_AGCGCTGTCACCTGGG	18	GW18_2	GE	MGE	Dividing_31	Interneuron_1	70	all	Dividing	2608	5623
GW18_2_MGE_AGCGCTGTCCTCGATC	18	GW18_2	GE	MGE	GW18_2_39Interneuron	Interneuron_9	82	all	Interneuron	1470	3477
GW18_2_MGE_AGCGCTGTCGTTAGTG	18	GW18_2	GE	MGE	RG_15	RG_15RG	178	all	RG	3110	8416
GW18_2_MGE_AGCGTATCATCATTTC	18	GW18_2	GE	MGE	GW18_2_39Interneuron	Interneuron_9	82	all	Interneuron	997	2000
GW18_2_MGE_AGCGTATGTACGACTT	18	GW18_2	GE	MGE	GW18_2_43Dividing	Dividing_1	7	all	Dividing	2029	4642
GW18_2_MGE_AGCGTATGTCTTCAAG	18	GW18_2	GE	MGE	GW18_2_39Interneuron	Interneuron_9	82	all	Interneuron	1403	3052
GW18_2_MGE_AGCGTATTCCGCGATG	18	GW18_2	GE	MGE	GW18_2_39Interneuron	Interneuron_9	82	all	Interneuron	1362	2978
GW18_2_MGE_AGCGTATTCTTCGGTC	18	GW18_2	GE	MGE	GW18_2_43Dividing	Dividing_1	7	all	Dividing	2708	6408
GW18_2_MGE_AGCGTCGAGGGCCTCT	18	GW18_2	GE	MGE	GW18_2_43Dividing	Dividing_1	7	all	Dividing	1943	4160
GW18_2_MGE_AGCGTCGCACTTGGCG	18	GW18_2	GE	MGE	GW18_2_43Dividing	Dividing_1	7	all	Dividing	1346	2245
GW18_2_MGE_AGCGTCGCAGCTACAT	18	GW18_2	GE	MGE	RG_15	RG_15RG	178	all	RG	1627	3376
GW18_2_MGE_AGCGTCGCAGCTCTGG	18	GW18_2	GE	MGE	RG_15	RG_15RG	178	all	RG	1180	2219
GW18_2_MGE_AGCGTCGGTGCTCGTG	18	GW18_2	GE	MGE	GW18_2_43Dividing	Dividing_1	7	all	Dividing	1129	2175
GW18_2_MGE_AGCTACAAGCTGTGCC	18	GW18_2	GE	MGE	GW18_2_43Dividing	Dividing_1	7	all	Dividing	2399	6586
GW18_2_MGE_AGCTACAGTAGTTACC	18	GW18_2	GE	MGE	GW18_2_43Dividing	Dividing_1	7	all	Dividing	2694	7540
GW18_2_MGE_AGCTACATCCCGTTGT	18	GW18_2	GE	MGE	RG_15	RG_15RG	178	all	RG	2023	4320
GW18_2_MGE_AGCTCAAAGCAGGTCA	18	GW18_2	GE	MGE	GW18_2_39Interneuron	Interneuron_9	82	all	Interneuron	1307	2915
GW18_2_MGE_AGCTCAAAGTCCTGTA	18	GW18_2	GE	MGE	GW18_2_39Interneuron	Interneuron_9	82	all	Interneuron	1162	2426
GW18_2_MGE_AGCTCAAAGTGAGTTA	18	GW18_2	GE	MGE	GW18_2_39Interneuron	Interneuron_9	82	all	Interneuron	1457	3109
GW18_2_MGE_AGCTCAACAAACCACT	18	GW18_2	GE	MGE	GW18_2_43Dividing	Dividing_1	7	all	Dividing	2582	6795
GW18_2_MGE_AGCTCAACACGGTAGA	18	GW18_2	GE	MGE	GW18_2_35Dividing	Dividing_5	25	all	Dividing	2175	5678
GW18_2_MGE_AGCTCAACATCTGCGG	18	GW18_2	GE	MGE	Neuron_92	Neuron_92Neuron	154	all	Neuron	1051	2493
GW18_2_MGE_AGCTCAACATGGGATG	18	GW18_2	GE	MGE	GW18_2_43Dividing	Dividing_1	7	all	Dividing	2155	5266
GW18_2_MGE_AGCTCAAGTGAGATAT	18	GW18_2	GE	MGE	GW18_2_39Interneuron	Interneuron_9	82	all	Interneuron	1097	2103
GW18_2_MGE_AGCTCAATCATACAGC	18	GW18_2	GE	MGE	Interneuron_20	Neuron_31	127	all	Interneuron	1699	3459
GW18_2_MGE_AGCTTCCAGCATGGGT	18	GW18_2	GE	MGE	RG_15	RG_15RG	178	all	RG	1224	2256
GW18_2_MGE_AGCTTCCAGCGACATG	18	GW18_2	GE	MGE	RG_15	RG_15RG	178	all	RG	2710	6363
GW18_2_MGE_AGCTTCCAGGAATGTT	18	GW18_2	GE	MGE	GW18_2_43Dividing	Dividing_1	7	all	Dividing	2295	5929
GW18_2_MGE_AGCTTCCAGTCGCCCA	18	GW18_2	GE	MGE	GW18_2_39Interneuron	Interneuron_9	82	all	Interneuron	1303	2857
GW18_2_MGE_AGCTTCCAGTGGTCAG	18	GW18_2	GE	MGE	Interneuron_19	Interneuron_9	82	all	Interneuron	1511	3174
GW18_2_MGE_AGCTTCCAGTTGTAGA	18	GW18_2	GE	MGE	Interneuron_20	Neuron_31	127	all	Interneuron	1603	3063
GW18_2_MGE_AGCTTCCGTAGTCGGA	18	GW18_2	GE	MGE	GW18_2_39Interneuron	Interneuron_9	82	all	Interneuron	1241	2732
GW18_2_MGE_AGCTTCCTCCCGAATA	18	GW18_2	GE	MGE	GW18_2_39Interneuron	Interneuron_9	82	all	Interneuron	1204	2650
GW18_2_MGE_AGCTTCCTCCCTTGTG	18	GW18_2	GE	MGE	GW18_2_43Dividing	Dividing_1	7	all	Dividing	1906	4439
GW18_2_MGE_AGCTTCCTCTCGACGG	18	GW18_2	GE	MGE	GW18_2_43Dividing	Dividing_1	7	all	Dividing	1892	3797
GW18_2_MGE_AGGAAATAGAGGACTC	18	GW18_2	GE	MGE	GW18_2_43Dividing	Dividing_1	7	all	Dividing	2493	6172
GW18_2_MGE_AGGAAATAGGCTTAAA	18	GW18_2	GE	MGE	Neuron_92	Neuron_92Neuron	154	all	Neuron	1631	3199
GW18_2_MGE_AGGAAATCAAATCCCA	18	GW18_2	GE	MGE	GW18_2_39Interneuron	Interneuron_9	82	all	Interneuron	1361	2873
GW18_2_MGE_AGGAAATCAGTGCGCT	18	GW18_2	GE	MGE	RG_15	RG_15RG	178	all	RG	2166	5726
GW18_2_MGE_AGGAAATCATGGACAG	18	GW18_2	GE	MGE	Interneuron_20	Neuron_31	127	all	Interneuron	1936	3902
GW18_2_MGE_AGGAAATTCGGCCTTT	18	GW18_2	GE	MGE	Dividing_31	Interneuron_1	70	all	Dividing	1479	2891
GW18_2_MGE_AGGAAATTCGTCAGAT	18	GW18_2	GE	MGE	RG_15	RG_15RG	178	all	RG	2835	7456
GW18_2_MGE_AGGAAATTCTGCTTAT	18	GW18_2	GE	MGE	RG_15	RG_15RG	178	all	RG	1962	4914
GW18_2_MGE_AGGAATAAGCATGGGT	18	GW18_2	GE	MGE	Dividing_31	Interneuron_1	70	all	Dividing	4025	11846
GW18_2_MGE_AGGAATAAGTCATGAA	18	GW18_2	GE	MGE	RG_15	RG_15RG	178	all	RG	883	1939
GW18_2_MGE_AGGAATACAGTGTACT	18	GW18_2	GE	MGE	RG_40	Astrocyte_2	2	all	RG	2617	5643
GW18_2_MGE_AGGAATACATAGATGA	18	GW18_2	GE	MGE	GW18_2_43Dividing	Dividing_1	7	all	Dividing	2146	5060
GW18_2_MGE_AGGAATAGTTCTCGCT	18	GW18_2	GE	MGE	RG_15	RG_15RG	178	all	RG	1783	4548
GW18_2_MGE_AGGACGAAGTAATCCC	18	GW18_2	GE	MGE	GW18_2_39Interneuron	Interneuron_9	82	all	Interneuron	1365	3037
GW18_2_MGE_AGGACGACAAGTACCT	18	GW18_2	GE	MGE	RG_15	RG_15RG	178	all	RG	2168	5059
GW18_2_MGE_AGGACGACACAAACGG	18	GW18_2	GE	MGE	RG_15	RG_15RG	178	all	RG	1204	2384
GW18_2_MGE_AGGACGAGTTAAGTCC	18	GW18_2	GE	MGE	GW18_2_43Dividing	Dividing_1	7	all	Dividing	2637	6627
GW18_2_MGE_AGGACGAGTTCGGCTG	18	GW18_2	GE	MGE	GW18_2_35Dividing	Dividing_5	25	all	Dividing	3021	9229
GW18_2_MGE_AGGACTTAGTCACGCC	18	GW18_2	GE	MGE	GW18_2_43Dividing	Dividing_1	7	all	Dividing	3217	9127
GW18_2_MGE_AGGACTTCACGAGAAC	18	GW18_2	GE	MGE	GW18_2_39Interneuron	Interneuron_9	82	all	Interneuron	1339	2861
GW18_2_MGE_AGGACTTCATAGGCGA	18	GW18_2	GE	MGE	GW18_2_43Dividing	Dividing_1	7	all	Dividing	2199	5237
GW18_2_MGE_AGGACTTGTGAGTGAC	18	GW18_2	GE	MGE	RG_15	RG_15RG	178	all	RG	1681	3548
GW18_2_MGE_AGGACTTTCCGCTGTT	18	GW18_2	GE	MGE	RG_15	RG_15RG	178	all	RG	2543	7260
GW18_2_MGE_AGGACTTTCCTTGACC	18	GW18_2	GE	MGE	RG_15	RG_15RG	178	all	RG	3108	7799
GW18_2_MGE_AGGACTTTCGTCGACG	18	GW18_2	GE	MGE	RG_15	RG_15RG	178	all	RG	2029	4805
GW18_2_MGE_AGGACTTTCTATACTC	18	GW18_2	GE	MGE	GW18_2_43Dividing	Dividing_1	7	all	Dividing	2516	6292
GW18_2_MGE_AGGAGGTAGGTGAGAA	18	GW18_2	GE	MGE	GW18_2_43Dividing	Dividing_1	7	all	Dividing	2901	7115
GW18_2_MGE_AGGAGGTCAGTTGCGC	18	GW18_2	GE	MGE	GW18_2_38RG	Dividing_9	29	all	RG	1317	3119
GW18_2_MGE_AGGAGGTCATCGAGCC	18	GW18_2	GE	MGE	RG_15	RG_15RG	178	all	RG	2094	5447
GW18_2_MGE_AGGAGGTGTATGAGAT	18	GW18_2	GE	MGE	GW18_2_43Dividing	Dividing_1	7	all	Dividing	3025	8415
GW18_2_MGE_AGGAGGTGTCGTGTTA	18	GW18_2	GE	MGE	RG_15	RG_15RG	178	all	RG	1683	3995
GW18_2_MGE_AGGAGGTGTTCCTACC	18	GW18_2	GE	MGE	GW18_2_43Dividing	Dividing_1	7	all	Dividing	1941	4304
GW18_2_MGE_AGGATAAAGTGATAGT	18	GW18_2	GE	MGE	GW18_2_43Dividing	Dividing_1	7	all	Dividing	3846	12521
GW18_2_MGE_AGGATAACAATAGGAT	18	GW18_2	GE	MGE	GW18_2_39Interneuron	Interneuron_9	82	all	Interneuron	1294	2990
GW18_2_MGE_AGGATAAGTAGCCCTG	18	GW18_2	GE	MGE	GW18_2_39Interneuron	Interneuron_9	82	all	Interneuron	1337	2847
GW18_2_MGE_AGGATAAGTCGATTCA	18	GW18_2	GE	MGE	GW18_2_39Interneuron	Interneuron_9	82	all	Interneuron	1047	2042
GW18_2_MGE_AGGATAATCGCTTGCT	18	GW18_2	GE	MGE	RG_15	RG_15RG	178	all	RG	2111	4908
GW18_2_MGE_AGGATAATCTACAGGT	18	GW18_2	GE	MGE	RG_15	RG_15RG	178	all	RG	2499	5497
GW18_2_MGE_AGGATAATCTCTCTTC	18	GW18_2	GE	MGE	GW18_2_43Dividing	Dividing_1	7	all	Dividing	2309	5883
GW18_2_MGE_AGGATCTAGGGCAGTT	18	GW18_2	GE	MGE	GW18_2_39Interneuron	Interneuron_9	82	all	Interneuron	2277	5802
GW18_2_MGE_AGGATCTCAGTTAGGG	18	GW18_2	GE	MGE	RG_15	RG_15RG	178	all	RG	1762	4279
GW18_2_MGE_AGGATCTTCACTGTCC	18	GW18_2	GE	MGE	Interneuron_20	Neuron_31	127	all	Interneuron	1524	2870
GW18_2_MGE_AGGATCTTCTTGGAAC	18	GW18_2	GE	MGE	GW18_2_35Dividing	Dividing_5	25	all	Dividing	2861	7494
GW18_2_MGE_AGGCATTCAAACGTGG	18	GW18_2	GE	MGE	GW18_2_39Interneuron	Interneuron_9	82	all	Interneuron	1268	2625
GW18_2_MGE_AGGCATTCAACGGTAG	18	GW18_2	GE	MGE	Interneuron_40	Interneuron_9	82	all	Interneuron	1819	3458
GW18_2_MGE_AGGCATTCAGGTAGTG	18	GW18_2	GE	MGE	RG_15	RG_15RG	178	all	RG	4617	15247
GW18_2_MGE_AGGCATTGTACACTCA	18	GW18_2	GE	MGE	GW18_2_39Interneuron	Interneuron_9	82	all	Interneuron	1084	2398
GW18_2_MGE_AGGCATTTCCAAGCAT	18	GW18_2	GE	MGE	RG_15	RG_15RG	178	all	RG	2293	5384
GW18_2_MGE_AGGCATTTCTCGGTCT	18	GW18_2	GE	MGE	RG_40	Astrocyte_2	2	all	RG	2410	5466
GW18_2_MGE_AGGCATTTCTGCTCTG	18	GW18_2	GE	MGE	GW18_2_39Interneuron	Interneuron_9	82	all	Interneuron	1298	2591
GW18_2_MGE_AGGCCACCAACCGTGC	18	GW18_2	GE	MGE	GW18_2_39Interneuron	Interneuron_9	82	all	Interneuron	1361	2906
GW18_2_MGE_AGGCCACCACGCTGAC	18	GW18_2	GE	MGE	GW18_2_43Dividing	Dividing_1	7	all	Dividing	2007	4543
GW18_2_MGE_AGGCCACCACTGCTTC	18	GW18_2	GE	MGE	GW18_2_39Interneuron	Interneuron_9	82	all	Interneuron	1307	2782
GW18_2_MGE_AGGCCACCAGCCTACG	18	GW18_2	GE	MGE	GW18_2_39Interneuron	Interneuron_9	82	all	Interneuron	1326	2806
GW18_2_MGE_AGGCCACGTATGTCAC	18	GW18_2	GE	MGE	RG_15	RG_15RG	178	all	RG	2149	5394
GW18_2_MGE_AGGCCACGTGAGTTTC	18	GW18_2	GE	MGE	GW18_2_39Interneuron	Interneuron_9	82	all	Interneuron	1494	3146
GW18_2_MGE_AGGCCACGTTCTCCAC	18	GW18_2	GE	MGE	RG_15	RG_15RG	178	all	RG	1782	3922
GW18_2_MGE_AGGCTGCAGGGTCAAC	18	GW18_2	GE	MGE	GW18_2_43Dividing	Dividing_1	7	all	Dividing	2622	7182
GW18_2_MGE_AGGCTGCAGGTTATAG	18	GW18_2	GE	MGE	GW18_2_35Dividing	Dividing_5	25	all	Dividing	4300	14657
GW18_2_MGE_AGGCTGCAGTGAATAC	18	GW18_2	GE	MGE	GW18_2_43Dividing	Dividing_1	7	all	Dividing	2900	8504
GW18_2_MGE_AGGCTGCCACAAGGTG	18	GW18_2	GE	MGE	RG_15	RG_15RG	178	all	RG	2366	6199
GW18_2_MGE_AGGCTGCCACCGTCGA	18	GW18_2	GE	MGE	GW18_2_35Dividing	Dividing_5	25	all	Dividing	3267	10389
GW18_2_MGE_AGGCTGCGTACAACGG	18	GW18_2	GE	MGE	GW18_2_43Dividing	Dividing_1	7	all	Dividing	2773	8043
GW18_2_MGE_AGGCTGCGTCACTTAG	18	GW18_2	GE	MGE	GW18_2_43Dividing	Dividing_1	7	all	Dividing	4050	13296
GW18_2_MGE_AGGCTGCTCCTATTGT	18	GW18_2	GE	MGE	GW18_2_35Dividing	Dividing_5	25	all	Dividing	3254	9845
GW18_2_MGE_AGGGAGTAGAGAGGGC	18	GW18_2	GE	MGE	GW18_2_39Interneuron	Interneuron_9	82	all	Interneuron	1239	2605
GW18_2_MGE_AGGGAGTAGGGAGAAT	18	GW18_2	GE	MGE	GW18_2_39Interneuron	Interneuron_9	82	all	Interneuron	1631	3631
GW18_2_MGE_AGGGAGTAGTTGGAGC	18	GW18_2	GE	MGE	GW18_2_39Interneuron	Interneuron_9	82	all	Interneuron	1293	3229
GW18_2_MGE_AGGGAGTCAAGACGAC	18	GW18_2	GE	MGE	GW18_2_39Interneuron	Interneuron_9	82	all	Interneuron	1555	3527
GW18_2_MGE_AGGGAGTCAGCTACCG	18	GW18_2	GE	MGE	GW18_2_39Interneuron	Interneuron_9	82	all	Interneuron	1341	3342
GW18_2_MGE_AGGGAGTCATGAGATA	18	GW18_2	GE	MGE	RG_15	RG_15RG	178	all	RG	2764	7714
GW18_2_MGE_AGGGAGTCATGAGTAA	18	GW18_2	GE	MGE	Neuron_92	Neuron_92Neuron	154	all	Neuron	1584	3033
GW18_2_MGE_AGGGAGTGTGCGAGTA	18	GW18_2	GE	MGE	RG_15	RG_15RG	178	all	RG	1472	2922
GW18_2_MGE_AGGGAGTTCGACATAC	18	GW18_2	GE	MGE	GW18_2_43Dividing	Dividing_1	7	all	Dividing	3687	11737
GW18_2_MGE_AGGGAGTTCGGAGATG	18	GW18_2	GE	MGE	RG_15	RG_15RG	178	all	RG	2575	5849
GW18_2_MGE_AGGGCCTAGTTGTCAC	18	GW18_2	GE	MGE	RG_40	Astrocyte_2	2	all	RG	2699	5324
GW18_2_MGE_AGGGCCTCACTGAGGA	18	GW18_2	GE	MGE	RG_15	RG_15RG	178	all	RG	1740	4089
GW18_2_MGE_AGGGCCTCAGGTTCAT	18	GW18_2	GE	MGE	GW18_2_43Dividing	Dividing_1	7	all	Dividing	2207	5227
GW18_2_MGE_AGGGCCTGTAGCTGTT	18	GW18_2	GE	MGE	RG_15	RG_15RG	178	all	RG	2108	5165
GW18_2_MGE_AGGGCCTTCGTTCCCA	18	GW18_2	GE	MGE	GW18_2_39Interneuron	Interneuron_9	82	all	Interneuron	1896	4205
GW18_2_MGE_AGGGCTCAGACTCTAC	18	GW18_2	GE	MGE	GW18_2_39Interneuron	Interneuron_9	82	all	Interneuron	1374	3266
GW18_2_MGE_AGGGCTCAGTCATGAA	18	GW18_2	GE	MGE	GW18_2_43Dividing	Dividing_1	7	all	Dividing	2546	6422
GW18_2_MGE_AGGGCTCCAACGATCT	18	GW18_2	GE	MGE	RG_15	RG_15RG	178	all	RG	1234	3548
GW18_2_MGE_AGGGCTCCAGACAAAT	18	GW18_2	GE	MGE	RG_15	RG_15RG	178	all	RG	1171	2618
GW18_2_MGE_AGGGCTCCAGGTTCAT	18	GW18_2	GE	MGE	RG_15	RG_15RG	178	all	RG	1390	2861
GW18_2_MGE_AGGGCTCCATGCCATA	18	GW18_2	GE	MGE	RG_15	RG_15RG	178	all	RG	2240	5836
GW18_2_MGE_AGGGCTCGTTGCCGAC	18	GW18_2	GE	MGE	GW18_2_39Interneuron	Interneuron_9	82	all	Interneuron	1319	2101
GW18_2_MGE_AGGGCTCTCAAGCCGC	18	GW18_2	GE	MGE	Neuron_92	Neuron_92Neuron	154	all	Neuron	1262	1880
GW18_2_MGE_AGGGCTCTCCAGTGTA	18	GW18_2	GE	MGE	GW18_2_39Interneuron	Interneuron_9	82	all	Interneuron	1387	3328
GW18_2_MGE_AGGGTCCAGAAGTCAT	18	GW18_2	GE	MGE	RG_15	RG_15RG	178	all	RG	2172	4919
GW18_2_MGE_AGGGTCCAGTTAACAG	18	GW18_2	GE	MGE	Dividing_31	Interneuron_1	70	all	Dividing	3328	8326
GW18_2_MGE_AGGGTCCTCCAACCGG	18	GW18_2	GE	MGE	GW18_2_39Interneuron	Interneuron_9	82	all	Interneuron	1157	2474
GW18_2_MGE_AGGGTCCTCTTTGGAG	18	GW18_2	GE	MGE	GW18_2_35Dividing	Dividing_5	25	all	Dividing	3554	11278
GW18_2_MGE_AGGGTGAAGTTAGTAG	18	GW18_2	GE	MGE	GW18_2_43Dividing	Dividing_1	7	all	Dividing	2229	5357
GW18_2_MGE_AGGGTGACAAGGCGTA	18	GW18_2	GE	MGE	GW18_2_39Interneuron	Interneuron_9	82	all	Interneuron	1293	2955
GW18_2_MGE_AGGGTGACAAGTGGTG	18	GW18_2	GE	MGE	GW18_2_39Interneuron	Interneuron_9	82	all	Interneuron	1084	1955
GW18_2_MGE_AGGGTGACACACGTGC	18	GW18_2	GE	MGE	RG_15	RG_15RG	178	all	RG	2558	7403
GW18_2_MGE_AGGGTGACATCCGAGC	18	GW18_2	GE	MGE	GW18_2_39Interneuron	Interneuron_9	82	all	Interneuron	1002	2221
GW18_2_MGE_AGGGTGAGTCTAACGT	18	GW18_2	GE	MGE	GW18_2_43Dividing	Dividing_1	7	all	Dividing	2244	5050
GW18_2_MGE_AGGGTGAGTTGAGGAC	18	GW18_2	GE	MGE	GW18_2_39Interneuron	Interneuron_9	82	all	Interneuron	1103	2283
GW18_2_MGE_AGGGTGATCTTGGTCC	18	GW18_2	GE	MGE	Neuron_92	Neuron_92Neuron	154	all	Neuron	894	1406
GW18_2_MGE_AGGGTTTAGCTCCACG	18	GW18_2	GE	MGE	RG_15	RG_15RG	178	all	RG	2285	6039
GW18_2_MGE_AGGGTTTCACAACGCC	18	GW18_2	GE	MGE	GW18_2_39Interneuron	Interneuron_9	82	all	Interneuron	1510	2775
GW18_2_MGE_AGGGTTTCAGCGTATT	18	GW18_2	GE	MGE	GW18_2_39Interneuron	Interneuron_9	82	all	Interneuron	1247	2443
GW18_2_MGE_AGGGTTTTCCGGCAGT	18	GW18_2	GE	MGE	GW18_2_39Interneuron	Interneuron_9	82	all	Interneuron	1029	2181
GW18_2_MGE_AGGGTTTTCGCTTAAG	18	GW18_2	GE	MGE	GW18_2_43Dividing	Dividing_1	7	all	Dividing	2957	7744
GW18_2_MGE_AGGGTTTTCTACTATC	18	GW18_2	GE	MGE	GW18_2_35Dividing	Dividing_5	25	all	Dividing	3193	9535
GW18_2_MGE_AGGGTTTTCTGAACGT	18	GW18_2	GE	MGE	RG_15	RG_15RG	178	all	RG	754	1137
GW18_2_MGE_AGGTAGGAGAGATCGC	18	GW18_2	GE	MGE	RG_15	RG_15RG	178	all	RG	1895	4865
GW18_2_MGE_AGGTAGGAGGCCACTC	18	GW18_2	GE	MGE	GW18_2_39Interneuron	Interneuron_9	82	all	Interneuron	1374	2964
GW18_2_MGE_AGGTAGGCAACAGATA	18	GW18_2	GE	MGE	RG_40	Astrocyte_2	2	all	RG	2488	6109
GW18_2_MGE_AGGTAGGGTCTCAGGC	18	GW18_2	GE	MGE	RG_15	RG_15RG	178	all	RG	2295	5609
GW18_2_MGE_AGGTAGGGTCTGTCCT	18	GW18_2	GE	MGE	GW18_2_39Interneuron	Interneuron_9	82	all	Interneuron	935	1688
GW18_2_MGE_AGGTCATAGATTCGCT	18	GW18_2	GE	MGE	GW18_2_39Interneuron	Interneuron_9	82	all	Interneuron	1190	2559
GW18_2_MGE_AGGTCATAGCTAGAAT	18	GW18_2	GE	MGE	RG_15	RG_15RG	178	all	RG	2176	5263
GW18_2_MGE_AGGTCATAGGAGGCAG	18	GW18_2	GE	MGE	GW18_2_43Dividing	Dividing_1	7	all	Dividing	2473	6099
GW18_2_MGE_AGGTCATCAAGTATCC	18	GW18_2	GE	MGE	GW18_2_39Interneuron	Interneuron_9	82	all	Interneuron	1370	2653
GW18_2_MGE_AGGTCATGTCGCACAC	18	GW18_2	GE	MGE	GW18_2_39Interneuron	Interneuron_9	82	all	Interneuron	1181	2139
GW18_2_MGE_AGGTCATGTCGTATTG	18	GW18_2	GE	MGE	RG_15	RG_15RG	178	all	RG	1793	3848
GW18_2_MGE_AGGTCATTCACTGCTC	18	GW18_2	GE	MGE	RG_15	RG_15RG	178	all	RG	2474	5668
GW18_2_MGE_AGGTCATTCAGCTGTA	18	GW18_2	GE	MGE	GW18_2_39Interneuron	Interneuron_9	82	all	Interneuron	1391	3128
GW18_2_MGE_AGGTCATTCGTTCAGA	18	GW18_2	GE	MGE	GW18_2_43Dividing	Dividing_1	7	all	Dividing	3446	10751
GW18_2_MGE_AGGTCTAAGCGACTAG	18	GW18_2	GE	MGE	GW18_2_43Dividing	Dividing_1	7	all	Dividing	1568	3265
GW18_2_MGE_AGGTCTAAGCGTTACT	18	GW18_2	GE	MGE	RG_15	RG_15RG	178	all	RG	1815	5755
GW18_2_MGE_AGGTCTAAGGTCCTGC	18	GW18_2	GE	MGE	GW18_2_39Interneuron	Interneuron_9	82	all	Interneuron	1235	2371
GW18_2_MGE_AGGTCTAAGTCCTGCG	18	GW18_2	GE	MGE	GW18_2_39Interneuron	Interneuron_9	82	all	Interneuron	1421	2930
GW18_2_MGE_AGGTCTACACCACTGG	18	GW18_2	GE	MGE	RG_40	Astrocyte_2	2	all	RG	2181	4513
GW18_2_MGE_AGGTCTACAGCAAGAC	18	GW18_2	GE	MGE	RG_15	RG_15RG	178	all	RG	1939	4661
GW18_2_MGE_AGGTCTACAGCTGTCG	18	GW18_2	GE	MGE	RG_15	RG_15RG	178	all	RG	2130	4382
GW18_2_MGE_AGGTCTAGTGGGTTGA	18	GW18_2	GE	MGE	GW18_2_39Interneuron	Interneuron_9	82	all	Interneuron	1304	2788
GW18_2_MGE_AGGTCTAGTTTCGTTT	18	GW18_2	GE	MGE	RG_15	RG_15RG	178	all	RG	1255	2567
GW18_2_MGE_AGGTCTATCATTTCGT	18	GW18_2	GE	MGE	Interneuron_40	Interneuron_9	82	all	Interneuron	1519	3334
GW18_2_MGE_AGGTCTATCGGACGTC	18	GW18_2	GE	MGE	RG_15	RG_15RG	178	all	RG	4767	14075
GW18_2_MGE_AGGTCTATCGTTCCCA	18	GW18_2	GE	MGE	RG_15	RG_15RG	178	all	RG	2640	7161
GW18_2_MGE_AGGTGTTAGCGACTGA	18	GW18_2	GE	MGE	GW18_2_39Interneuron	Interneuron_9	82	all	Interneuron	1260	2665
GW18_2_MGE_AGGTGTTCATGTAACC	18	GW18_2	GE	MGE	GW18_2_43Dividing	Dividing_1	7	all	Dividing	1666	3373
GW18_2_MGE_AGGTGTTGTACTGACT	18	GW18_2	GE	MGE	GW18_2_35Dividing	Dividing_5	25	all	Dividing	2544	7199
GW18_2_MGE_AGGTGTTGTATGTCAC	18	GW18_2	GE	MGE	GW18_2_43Dividing	Dividing_1	7	all	Dividing	2190	4975
GW18_2_MGE_AGGTGTTGTCAGACTT	18	GW18_2	GE	MGE	GW18_2_43Dividing	Dividing_1	7	all	Dividing	2558	6449
GW18_2_MGE_AGGTGTTGTGTTCCAA	18	GW18_2	GE	MGE	RG_15	RG_15RG	178	all	RG	1805	4454
GW18_2_MGE_AGGTGTTTCCATCCGT	18	GW18_2	GE	MGE	GW18_2_39Interneuron	Interneuron_9	82	all	Interneuron	1433	3047
GW18_2_MGE_AGGTTACAGACAAGCC	18	GW18_2	GE	MGE	GW18_2_43Dividing	Dividing_1	7	all	Dividing	1899	5023
GW18_2_MGE_AGGTTACAGTGGAAGA	18	GW18_2	GE	MGE	GW18_2_39Interneuron	Interneuron_9	82	all	Interneuron	1421	3047
GW18_2_MGE_AGGTTACCAACCCTCT	18	GW18_2	GE	MGE	GW18_2_35Dividing	Dividing_5	25	all	Dividing	3175	9215
GW18_2_MGE_AGGTTACCAGAGTCTT	18	GW18_2	GE	MGE	GW18_2_39Interneuron	Interneuron_9	82	all	Interneuron	1280	2560
GW18_2_MGE_AGGTTACCATGAATAG	18	GW18_2	GE	MGE	RG_15	RG_15RG	178	all	RG	1441	3043
GW18_2_MGE_AGGTTACGTTGGGCCT	18	GW18_2	GE	MGE	Interneuron_20	Neuron_31	127	all	Interneuron	1194	1912
GW18_2_MGE_AGGTTACTCCCGTTCA	18	GW18_2	GE	MGE	GW18_2_39Interneuron	Interneuron_9	82	all	Interneuron	1583	3777
GW18_2_MGE_AGGTTACTCTAGCATG	18	GW18_2	GE	MGE	GW18_2_43Dividing	Dividing_1	7	all	Dividing	1676	3600
GW18_2_MGE_AGGTTGTCAATCGCAT	18	GW18_2	GE	MGE	RG_15	RG_15RG	178	all	RG	2170	5174
GW18_2_MGE_AGGTTGTGTCTACAGT	18	GW18_2	GE	MGE	GW18_2_43Dividing	Dividing_1	7	all	Dividing	4681	18350
GW18_2_MGE_AGGTTGTGTTATAGAG	18	GW18_2	GE	MGE	GW18_2_39Interneuron	Interneuron_9	82	all	Interneuron	1298	2689
GW18_2_MGE_AGGTTGTTCGTGAGAG	18	GW18_2	GE	MGE	RG_15	RG_15RG	178	all	RG	2002	5013
GW18_2_MGE_AGTAACCAGGTGCCAA	18	GW18_2	GE	MGE	GW18_2_35Dividing	Dividing_5	25	all	Dividing	3902	10460
GW18_2_MGE_AGTAACCGTCCCTCAT	18	GW18_2	GE	MGE	Interneuron_20	Neuron_31	127	all	Interneuron	1455	2512
GW18_2_MGE_AGTAACCGTGAGACCA	18	GW18_2	GE	MGE	GW18_2_39Interneuron	Interneuron_9	82	all	Interneuron	1384	2995
GW18_2_MGE_AGTAACCTCAGGAGAC	18	GW18_2	GE	MGE	GW18_2_39Interneuron	Interneuron_9	82	all	Interneuron	1305	2852
GW18_2_MGE_AGTAACCTCCAACCAA	18	GW18_2	GE	MGE	GW18_2_39Interneuron	Interneuron_9	82	all	Interneuron	1251	2601
GW18_2_MGE_AGTAACCTCCTAAACG	18	GW18_2	GE	MGE	RG_15	RG_15RG	178	all	RG	2320	5853
GW18_2_MGE_AGTAACCTCTTCCTAA	18	GW18_2	GE	MGE	GW18_2_39Interneuron	Interneuron_9	82	all	Interneuron	1403	3277
GW18_2_MGE_AGTACCAAGCTAATCC	18	GW18_2	GE	MGE	GW18_2_35Dividing	Dividing_5	25	all	Dividing	2606	7472
GW18_2_MGE_AGTACCACAAGAAATC	18	GW18_2	GE	MGE	RG_15	RG_15RG	178	all	RG	2133	5776
GW18_2_MGE_AGTACCACACGGAAGT	18	GW18_2	GE	MGE	Neuron_92	Neuron_92Neuron	154	all	Neuron	1272	2074
GW18_2_MGE_AGTACCAGTAATGATG	18	GW18_2	GE	MGE	GW18_2_35Dividing	Dividing_5	25	all	Dividing	2775	6886
GW18_2_MGE_AGTACCAGTATCTCTT	18	GW18_2	GE	MGE	GW18_2_35Dividing	Dividing_5	25	all	Dividing	2255	5591
GW18_2_MGE_AGTACCAGTGATACCT	18	GW18_2	GE	MGE	GW18_2_39Interneuron	Interneuron_9	82	all	Interneuron	1325	2928
GW18_2_MGE_AGTACCATCACTGTCC	18	GW18_2	GE	MGE	RG_40	Astrocyte_2	2	all	RG	2270	4731
GW18_2_MGE_AGTACCATCCCATAGA	18	GW18_2	GE	MGE	RG_15	RG_15RG	178	all	RG	2439	6159
GW18_2_MGE_AGTACCATCCGCTTAC	18	GW18_2	GE	MGE	GW18_2_43Dividing	Dividing_1	7	all	Dividing	2068	5066
GW18_2_MGE_AGTACTGAGAGTACCG	18	GW18_2	GE	MGE	GW18_2_39Interneuron	Interneuron_9	82	all	Interneuron	1431	3117
GW18_2_MGE_AGTACTGAGGGAGTGG	18	GW18_2	GE	MGE	GW18_2_39Interneuron	Interneuron_9	82	all	Interneuron	1319	2699
GW18_2_MGE_AGTACTGAGGTGAGAA	18	GW18_2	GE	MGE	RG_15	RG_15RG	178	all	RG	2334	6126
GW18_2_MGE_AGTACTGAGTAATCCC	18	GW18_2	GE	MGE	GW18_2_43Dividing	Dividing_1	7	all	Dividing	1273	2626
GW18_2_MGE_AGTACTGCACCATATG	18	GW18_2	GE	MGE	RG_15	RG_15RG	178	all	RG	1566	3593
GW18_2_MGE_AGTACTGCACCCAAGC	18	GW18_2	GE	MGE	GW18_2_43Dividing	Dividing_1	7	all	Dividing	1894	4038
GW18_2_MGE_AGTACTGCACGAAAGC	18	GW18_2	GE	MGE	GW18_2_43Dividing	Dividing_1	7	all	Dividing	2496	6301
GW18_2_MGE_AGTACTGCACTGCTTC	18	GW18_2	GE	MGE	GW18_2_39Interneuron	Interneuron_9	82	all	Interneuron	1195	2578
GW18_2_MGE_AGTACTGCAGTGTACT	18	GW18_2	GE	MGE	Interneuron_20	Neuron_31	127	all	Interneuron	1198	2318
GW18_2_MGE_AGTACTGCATCAACCA	18	GW18_2	GE	MGE	GW18_2_43Dividing	Dividing_1	7	all	Dividing	4075	13824
GW18_2_MGE_AGTACTGCATGTGACT	18	GW18_2	GE	MGE	GW18_2_43Dividing	Dividing_1	7	all	Dividing	2837	7760
GW18_2_MGE_AGTACTGTCAAATGCC	18	GW18_2	GE	MGE	GW18_2_39Interneuron	Interneuron_9	82	all	Interneuron	1740	3789
GW18_2_MGE_AGTAGCTAGACCACGA	18	GW18_2	GE	MGE	GW18_2_39Interneuron	Interneuron_9	82	all	Interneuron	1310	2961
GW18_2_MGE_AGTAGCTAGATCGCCC	18	GW18_2	GE	MGE	GW18_2_39Interneuron	Interneuron_9	82	all	Interneuron	955	1777
GW18_2_MGE_AGTAGCTAGCGCCTTG	18	GW18_2	GE	MGE	RG_15	RG_15RG	178	all	RG	1437	2712
GW18_2_MGE_AGTAGCTAGTATAGGT	18	GW18_2	GE	MGE	GW18_2_39Interneuron	Interneuron_9	82	all	Interneuron	1331	2905
GW18_2_MGE_AGTAGCTAGTGACACG	18	GW18_2	GE	MGE	GW18_2_43Dividing	Dividing_1	7	all	Dividing	2184	5158
GW18_2_MGE_AGTAGCTCAACCGACC	18	GW18_2	GE	MGE	GW18_2_43Dividing	Dividing_1	7	all	Dividing	3025	8188
GW18_2_MGE_AGTAGCTCAACTGATC	18	GW18_2	GE	MGE	GW18_2_43Dividing	Dividing_1	7	all	Dividing	3085	9320
GW18_2_MGE_AGTAGCTCACATGGTT	18	GW18_2	GE	MGE	GW18_2_39Interneuron	Interneuron_9	82	all	Interneuron	1658	3654
GW18_2_MGE_AGTAGCTGTTCCACGG	18	GW18_2	GE	MGE	RG_15	RG_15RG	178	all	RG	2886	6639
GW18_2_MGE_AGTAGCTTCCGTGTAA	18	GW18_2	GE	MGE	Dividing_31	Interneuron_1	70	all	Dividing	1339	2514
GW18_2_MGE_AGTAGTCAGCCGTTGC	18	GW18_2	GE	MGE	RG_15	RG_15RG	178	all	RG	2193	5222
GW18_2_MGE_AGTAGTCAGCGCTGCT	18	GW18_2	GE	MGE	GW18_2_43Dividing	Dividing_1	7	all	Dividing	3246	9874
GW18_2_MGE_AGTAGTCAGGTGCTTT	18	GW18_2	GE	MGE	RG_40	Astrocyte_2	2	all	RG	2153	3938
GW18_2_MGE_AGTAGTCCAAACGAGC	18	GW18_2	GE	MGE	GW18_2_43Dividing	Dividing_1	7	all	Dividing	1915	4368
GW18_2_MGE_AGTAGTCCATAGTCGT	18	GW18_2	GE	MGE	Interneuron_20	Neuron_31	127	all	Interneuron	1379	2581
GW18_2_MGE_AGTAGTCGTCCATACA	18	GW18_2	GE	MGE	GW18_2_39Interneuron	Interneuron_9	82	all	Interneuron	1161	2819
GW18_2_MGE_AGTAGTCGTCGTGGAA	18	GW18_2	GE	MGE	GW18_2_35Dividing	Dividing_5	25	all	Dividing	2546	6672
GW18_2_MGE_AGTAGTCGTGATTAGA	18	GW18_2	GE	MGE	RG_15	RG_15RG	178	all	RG	2085	3886
GW18_2_MGE_AGTAGTCTCGGTCGGT	18	GW18_2	GE	MGE	GW18_2_43Dividing	Dividing_1	7	all	Dividing	2196	5009
GW18_2_MGE_AGTAGTCTCTAGGCAT	18	GW18_2	GE	MGE	GW18_2_43Dividing	Dividing_1	7	all	Dividing	2314	5301
GW18_2_MGE_AGTAGTCTCTTGTTAC	18	GW18_2	GE	MGE	RG_15	RG_15RG	178	all	RG	1437	3072
GW18_2_MGE_AGTCAACCATAGGTTC	18	GW18_2	GE	MGE	GW18_2_39Interneuron	Interneuron_9	82	all	Interneuron	1270	2523
GW18_2_MGE_AGTCAACGTCCAATCA	18	GW18_2	GE	MGE	GW18_2_39Interneuron	Interneuron_9	82	all	Interneuron	1356	3035
GW18_2_MGE_AGTCACAAGGGCAGAG	18	GW18_2	GE	MGE	Interneuron_20	Neuron_31	127	all	Interneuron	1708	3348
GW18_2_MGE_AGTCACAAGTCCCGAC	18	GW18_2	GE	MGE	GW18_2_39Interneuron	Interneuron_9	82	all	Interneuron	1444	2396
GW18_2_MGE_AGTCACACAAGACCTT	18	GW18_2	GE	MGE	RG_15	RG_15RG	178	all	RG	2590	7071
GW18_2_MGE_AGTCACACACCTCGTT	18	GW18_2	GE	MGE	Interneuron_20	Neuron_31	127	all	Interneuron	1373	2241
GW18_2_MGE_AGTCACACATAGTCAC	18	GW18_2	GE	MGE	GW18_2_39Interneuron	Interneuron_9	82	all	Interneuron	2142	5182
GW18_2_MGE_AGTCACACATGATGCT	18	GW18_2	GE	MGE	RG_15	RG_15RG	178	all	RG	2075	5323
GW18_2_MGE_AGTCACACATGCACTA	18	GW18_2	GE	MGE	GW18_2_43Dividing	Dividing_1	7	all	Dividing	3080	8545
GW18_2_MGE_AGTCACAGTTTGCAGT	18	GW18_2	GE	MGE	GW18_2_39Interneuron	Interneuron_9	82	all	Interneuron	1096	2074
GW18_2_MGE_AGTCACATCGCCTTGT	18	GW18_2	GE	MGE	GW18_2_39Interneuron	Interneuron_9	82	all	Interneuron	1186	2545
GW18_2_MGE_AGTCACATCGCGGACT	18	GW18_2	GE	MGE	GW18_2_43Dividing	Dividing_1	7	all	Dividing	2940	8073
GW18_2_MGE_AGTCACATCTCCTGCA	18	GW18_2	GE	MGE	Neuron_92	Neuron_92Neuron	154	all	Neuron	1316	2148
GW18_2_MGE_AGTCACATCTCTGCCA	18	GW18_2	GE	MGE	RG_15	RG_15RG	178	all	RG	1495	2933
GW18_2_MGE_AGTCATGAGAGAGCCT	18	GW18_2	GE	MGE	Dividing_31	Interneuron_1	70	all	Dividing	1535	3225
GW18_2_MGE_AGTCATGCACCCTAAA	18	GW18_2	GE	MGE	GW18_2_43Dividing	Dividing_1	7	all	Dividing	2556	6971
GW18_2_MGE_AGTCATGCACCGTGCA	18	GW18_2	GE	MGE	GW18_2_43Dividing	Dividing_1	7	all	Dividing	2168	5040
GW18_2_MGE_AGTCATGCATTGGCAT	18	GW18_2	GE	MGE	RG_15	RG_15RG	178	all	RG	2680	7395
GW18_2_MGE_AGTCATGGTTTACGAC	18	GW18_2	GE	MGE	RG_15	RG_15RG	178	all	RG	2229	5648
GW18_2_MGE_AGTCATGTCCATTCGC	18	GW18_2	GE	MGE	GW18_2_43Dividing	Dividing_1	7	all	Dividing	2085	4681
GW18_2_MGE_AGTCTCCAGGCAGTCA	18	GW18_2	GE	MGE	RG_15	RG_15RG	178	all	RG	1971	4252
GW18_2_MGE_AGTCTCCGTTCCTTGC	18	GW18_2	GE	MGE	Interneuron_20	Neuron_31	127	all	Interneuron	1670	2911
GW18_2_MGE_AGTCTCCTCATCTGTT	18	GW18_2	GE	MGE	RG_15	RG_15RG	178	all	RG	1938	4551
GW18_2_MGE_AGTCTCCTCTGATTCT	18	GW18_2	GE	MGE	Interneuron_20	Neuron_31	127	all	Interneuron	1521	3236
GW18_2_MGE_AGTGACTAGATCGCCC	18	GW18_2	GE	MGE	GW18_2_43Dividing	Dividing_1	7	all	Dividing	1768	4413
GW18_2_MGE_AGTGACTCAAGAGTTA	18	GW18_2	GE	MGE	GW18_2_43Dividing	Dividing_1	7	all	Dividing	2628	6532
GW18_2_MGE_AGTGACTCAATCAAGA	18	GW18_2	GE	MGE	Interneuron_20	Neuron_31	127	all	Interneuron	1432	2626
GW18_2_MGE_AGTGACTCAGGCATGA	18	GW18_2	GE	MGE	GW18_2_43Dividing	Dividing_1	7	all	Dividing	3581	11200
GW18_2_MGE_AGTGACTCAGTGACCC	18	GW18_2	GE	MGE	RG_15	RG_15RG	178	all	RG	2075	5069
GW18_2_MGE_AGTGACTCATCGTGCG	18	GW18_2	GE	MGE	GW18_2_35Dividing	Dividing_5	25	all	Dividing	3253	9471
GW18_2_MGE_AGTGACTTCCCGAGTG	18	GW18_2	GE	MGE	Neuron_92	Neuron_92Neuron	154	all	Neuron	1694	3380
GW18_2_MGE_AGTGACTTCTCGGCTT	18	GW18_2	GE	MGE	GW18_2_39Interneuron	Interneuron_9	82	all	Interneuron	1183	2380
GW18_2_MGE_AGTGATCAGCAGTACG	18	GW18_2	GE	MGE	GW18_2_43Dividing	Dividing_1	7	all	Dividing	2019	5730
GW18_2_MGE_AGTGATCAGCCTGCCA	18	GW18_2	GE	MGE	RG_15	RG_15RG	178	all	RG	3554	10420
GW18_2_MGE_AGTGATCGTAATGTGA	18	GW18_2	GE	MGE	RG_15	RG_15RG	178	all	RG	1687	3574
GW18_2_MGE_AGTGATCTCATTCTTG	18	GW18_2	GE	MGE	GW18_2_35Dividing	Dividing_5	25	all	Dividing	3739	11666
GW18_2_MGE_AGTGATCTCTAGATCG	18	GW18_2	GE	MGE	RG_15	RG_15RG	178	all	RG	822	3134
GW18_2_MGE_AGTGCCGAGACGGAAA	18	GW18_2	GE	MGE	Dividing_31	Interneuron_1	70	all	Dividing	1942	4618
GW18_2_MGE_AGTGCCGAGAGTGAAG	18	GW18_2	GE	MGE	RG_15	RG_15RG	178	all	RG	1728	4001
GW18_2_MGE_AGTGCCGCACCAAATC	18	GW18_2	GE	MGE	GW18_2_43Dividing	Dividing_1	7	all	Dividing	4717	17286
GW18_2_MGE_AGTGCCGGTGCATTTG	18	GW18_2	GE	MGE	RG_15	RG_15RG	178	all	RG	2173	5137
GW18_2_MGE_AGTGCCGTCCCGAACG	18	GW18_2	GE	MGE	GW18_2_43Dividing	Dividing_1	7	all	Dividing	2170	5452
GW18_2_MGE_AGTGTTGAGAATAGTC	18	GW18_2	GE	MGE	GW18_2_39Interneuron	Interneuron_9	82	all	Interneuron	1270	2951
GW18_2_MGE_AGTGTTGAGAATCGAT	18	GW18_2	GE	MGE	GW18_2_39Interneuron	Interneuron_9	82	all	Interneuron	1459	3254
GW18_2_MGE_AGTGTTGAGGCCCAAA	18	GW18_2	GE	MGE	GW18_2_43Dividing	Dividing_1	7	all	Dividing	1609	3558
GW18_2_MGE_AGTTAGCAGACGCATG	18	GW18_2	GE	MGE	GW18_2_39Interneuron	Interneuron_9	82	all	Interneuron	1166	2322
GW18_2_MGE_AGTTAGCGTCGAACAG	18	GW18_2	GE	MGE	GW18_2_39Interneuron	Interneuron_9	82	all	Interneuron	1056	2077
GW18_2_MGE_AGTTAGCGTGCGTGCT	18	GW18_2	GE	MGE	GW18_2_39Interneuron	Interneuron_9	82	all	Interneuron	1170	2360
GW18_2_MGE_AGTTAGCTCGGAAACG	18	GW18_2	GE	MGE	GW18_2_43Dividing	Dividing_1	7	all	Dividing	1978	4533
GW18_2_MGE_AGTTCCCAGCTCGTGC	18	GW18_2	GE	MGE	Dividing_31	Interneuron_1	70	all	Dividing	3352	9812
GW18_2_MGE_AGTTCCCCAAGTGGTG	18	GW18_2	GE	MGE	RG_15	RG_15RG	178	all	RG	3265	9691
GW18_2_MGE_AGTTCCCCAGGATGAC	18	GW18_2	GE	MGE	GW18_2_39Interneuron	Interneuron_9	82	all	Interneuron	1335	2980
GW18_2_MGE_AGTTCCCCATCCCACT	18	GW18_2	GE	MGE	GW18_2_39Interneuron	Interneuron_9	82	all	Interneuron	1394	2691
GW18_2_MGE_AGTTCCCGTGAGACGT	18	GW18_2	GE	MGE	GW18_2_39Interneuron	Interneuron_9	82	all	Interneuron	1137	2451
GW18_2_MGE_AGTTCCCGTGTCCTAA	18	GW18_2	GE	MGE	GW18_2_39Interneuron	Interneuron_9	82	all	Interneuron	1236	2808
GW18_2_MGE_AGTTCCCTCCGACAGC	18	GW18_2	GE	MGE	Interneuron_20	Neuron_31	127	all	Interneuron	1709	3093
GW18_2_MGE_AGTTCCCTCTCGCTCA	18	GW18_2	GE	MGE	RG_15	RG_15RG	178	all	RG	2512	6053
GW18_2_MGE_AGTTCCCTCTGTGTGA	18	GW18_2	GE	MGE	GW18_2_43Dividing	Dividing_1	7	all	Dividing	2163	5415
GW18_2_MGE_AGTTCGAAGATAGGGA	18	GW18_2	GE	MGE	RG_15	RG_15RG	178	all	RG	3670	8026
GW18_2_MGE_AGTTCGAAGGCAGGGA	18	GW18_2	GE	MGE	GW18_2_43Dividing	Dividing_1	7	all	Dividing	2067	4876
GW18_2_MGE_AGTTCGACAATAACGA	18	GW18_2	GE	MGE	GW18_2_38RG	Dividing_9	29	all	RG	1398	3006
GW18_2_MGE_AGTTCGACACCCTAGG	18	GW18_2	GE	MGE	GW18_2_39Interneuron	Interneuron_9	82	all	Interneuron	1308	3019
GW18_2_MGE_AGTTCGACAGCCATTA	18	GW18_2	GE	MGE	GW18_2_43Dividing	Dividing_1	7	all	Dividing	2052	4993
GW18_2_MGE_AGTTCGAGTCGGAACA	18	GW18_2	GE	MGE	RG_15	RG_15RG	178	all	RG	933	1324
GW18_2_MGE_AGTTCGATCCAAGCAT	18	GW18_2	GE	MGE	GW18_2_39Interneuron	Interneuron_9	82	all	Interneuron	1717	3511
GW18_2_MGE_ATACCGAAGGTAAACT	18	GW18_2	GE	MGE	GW18_2_39Interneuron	Interneuron_9	82	all	Interneuron	1143	2293
GW18_2_MGE_ATACCGAAGTCACTCA	18	GW18_2	GE	MGE	Interneuron_40	Interneuron_9	82	all	Interneuron	1055	1943
GW18_2_MGE_ATACCGACACTAACGT	18	GW18_2	GE	MGE	RG_15	RG_15RG	178	all	RG	1976	4249
GW18_2_MGE_ATACCGAGTATGTGTC	18	GW18_2	GE	MGE	Neuron_92	Neuron_92Neuron	154	all	Neuron	1420	2801
GW18_2_MGE_ATACCGAGTCAGGAGT	18	GW18_2	GE	MGE	RG_15	RG_15RG	178	all	RG	3771	11011
GW18_2_MGE_ATACCGATCTGGTGCG	18	GW18_2	GE	MGE	GW18_2_39Interneuron	Interneuron_9	82	all	Interneuron	1422	3135
GW18_2_MGE_ATACCTTCACAGCTTA	18	GW18_2	GE	MGE	GW18_2_39Interneuron	Interneuron_9	82	all	Interneuron	1446	3005
GW18_2_MGE_ATACCTTCACCGTGAC	18	GW18_2	GE	MGE	Interneuron_20	Neuron_31	127	all	Interneuron	1213	2091
GW18_2_MGE_ATACCTTGTCGCGGTT	18	GW18_2	GE	MGE	GW18_2_39Interneuron	Interneuron_9	82	all	Interneuron	2099	5170
GW18_2_MGE_ATACCTTGTCTTTCTA	18	GW18_2	GE	MGE	GW18_2_35Dividing	Dividing_5	25	all	Dividing	3037	8553
GW18_2_MGE_ATACCTTGTTGCACGC	18	GW18_2	GE	MGE	GW18_2_43Dividing	Dividing_1	7	all	Dividing	3233	8702
GW18_2_MGE_ATACCTTTCCCTCGAT	18	GW18_2	GE	MGE	GW18_2_35Dividing	Dividing_5	25	all	Dividing	3746	9782
GW18_2_MGE_ATACCTTTCCTTGGAA	18	GW18_2	GE	MGE	GW18_2_43Dividing	Dividing_1	7	all	Dividing	3125	8249
GW18_2_MGE_ATACCTTTCGCAATTG	18	GW18_2	GE	MGE	RG_40	Astrocyte_2	2	all	RG	2394	5572
GW18_2_MGE_ATACTTCAGCGCTGCT	18	GW18_2	GE	MGE	GW18_2_39Interneuron	Interneuron_9	82	all	Interneuron	1469	2844
GW18_2_MGE_ATACTTCCAAAGACTA	18	GW18_2	GE	MGE	GW18_2_35Dividing	Dividing_5	25	all	Dividing	3134	8988
GW18_2_MGE_ATACTTCCAAAGGCTG	18	GW18_2	GE	MGE	GW18_2_35Dividing	Dividing_5	25	all	Dividing	3873	12835
GW18_2_MGE_ATACTTCGTCGCAACC	18	GW18_2	GE	MGE	GW18_2_39Interneuron	Interneuron_9	82	all	Interneuron	1497	3415
GW18_2_MGE_ATACTTCGTGCGAGTA	18	GW18_2	GE	MGE	GW18_2_35Dividing	Dividing_5	25	all	Dividing	2682	6934
GW18_2_MGE_ATACTTCGTTAAGACA	18	GW18_2	GE	MGE	RG_15	RG_15RG	178	all	RG	2847	7384
GW18_2_MGE_ATACTTCTCACGGAGA	18	GW18_2	GE	MGE	GW18_2_39Interneuron	Interneuron_9	82	all	Interneuron	1212	2555
GW18_2_MGE_ATACTTCTCCGTGACG	18	GW18_2	GE	MGE	RG_15	RG_15RG	178	all	RG	2549	6572
GW18_2_MGE_ATACTTCTCTTACACT	18	GW18_2	GE	MGE	GW18_2_43Dividing	Dividing_1	7	all	Dividing	2273	5179
GW18_2_MGE_ATAGACCAGCGCAATG	18	GW18_2	GE	MGE	GW18_2_39Interneuron	Interneuron_9	82	all	Interneuron	1225	2663
GW18_2_MGE_ATAGACCAGTGTAGAT	18	GW18_2	GE	MGE	GW18_2_39Interneuron	Interneuron_9	82	all	Interneuron	1064	2008
GW18_2_MGE_ATAGACCCATTCAGCA	18	GW18_2	GE	MGE	GW18_2_43Dividing	Dividing_1	7	all	Dividing	2322	5106
GW18_2_MGE_ATAGACCGTCCACGCA	18	GW18_2	GE	MGE	GW18_2_39Interneuron	Interneuron_9	82	all	Interneuron	1250	2723
GW18_2_MGE_ATAGACCGTCCTCCAT	18	GW18_2	GE	MGE	RG_15	RG_15RG	178	all	RG	1376	4055
GW18_2_MGE_ATAGACCGTGCACATT	18	GW18_2	GE	MGE	GW18_2_43Dividing	Dividing_1	7	all	Dividing	1841	3724
GW18_2_MGE_ATAGACCGTGGACCAA	18	GW18_2	GE	MGE	GW18_2_39Interneuron	Interneuron_9	82	all	Interneuron	1277	2659
GW18_2_MGE_ATAGACCGTTAAGGAT	18	GW18_2	GE	MGE	Interneuron_40	Interneuron_9	82	all	Interneuron	1166	2326
GW18_2_MGE_ATAGACCTCATCCTAT	18	GW18_2	GE	MGE	RG_15	RG_15RG	178	all	RG	2029	5143
GW18_2_MGE_ATAGACCTCCGTAGTA	18	GW18_2	GE	MGE	GW18_2_39Interneuron	Interneuron_9	82	all	Interneuron	1541	3379
GW18_2_MGE_ATAGACCTCCGTATGA	18	GW18_2	GE	MGE	RG_15	RG_15RG	178	all	RG	2162	5579
GW18_2_MGE_ATAGAGAAGTGCGCTC	18	GW18_2	GE	MGE	Interneuron_20	Neuron_31	127	all	Interneuron	1760	3113
GW18_2_MGE_ATAGAGACAAACTAGA	18	GW18_2	GE	MGE	GW18_2_39Interneuron	Interneuron_9	82	all	Interneuron	1053	1990
GW18_2_MGE_ATAGAGACAAGGCGTA	18	GW18_2	GE	MGE	GW18_2_39Interneuron	Interneuron_9	82	all	Interneuron	2319	5949
GW18_2_MGE_ATAGAGACAATTGCAC	18	GW18_2	GE	MGE	GW18_2_35Dividing	Dividing_5	25	all	Dividing	2587	5839
GW18_2_MGE_ATAGAGACACGAAGAC	18	GW18_2	GE	MGE	GW18_2_39Interneuron	Interneuron_9	82	all	Interneuron	1426	2979
GW18_2_MGE_ATAGAGACACGGCCAT	18	GW18_2	GE	MGE	RG_15	RG_15RG	178	all	RG	1701	3339
GW18_2_MGE_ATAGAGACATAATCGC	18	GW18_2	GE	MGE	RG_15	RG_15RG	178	all	RG	2271	5892
GW18_2_MGE_ATAGAGACATCGCCTT	18	GW18_2	GE	MGE	GW18_2_39Interneuron	Interneuron_9	82	all	Interneuron	1398	2985
GW18_2_MGE_ATAGAGACATTGCTTT	18	GW18_2	GE	MGE	GW18_2_43Dividing	Dividing_1	7	all	Dividing	2175	4663
GW18_2_MGE_ATAGAGAGTACTCGCG	18	GW18_2	GE	MGE	RG_15	RG_15RG	178	all	RG	1187	2140
GW18_2_MGE_ATAGAGAGTCATGGCC	18	GW18_2	GE	MGE	RG_15	RG_15RG	178	all	RG	2636	7224
GW18_2_MGE_ATAGGCTAGAGGTATT	18	GW18_2	GE	MGE	RG_15	RG_15RG	178	all	RG	2525	7165
GW18_2_MGE_ATAGGCTCAACCAATC	18	GW18_2	GE	MGE	RG_15	RG_15RG	178	all	RG	3223	8901
GW18_2_MGE_ATAGGCTCAGTATTCG	18	GW18_2	GE	MGE	RG_15	RG_15RG	178	all	RG	1903	4272
GW18_2_MGE_ATAGGCTCAGTTGCGC	18	GW18_2	GE	MGE	GW18_2_39Interneuron	Interneuron_9	82	all	Interneuron	1202	2502
GW18_2_MGE_ATAGGCTCATAGTCGT	18	GW18_2	GE	MGE	GW18_2_39Interneuron	Interneuron_9	82	all	Interneuron	1419	3043
GW18_2_MGE_ATAGGCTGTCACTTAG	18	GW18_2	GE	MGE	RG_15	RG_15RG	178	all	RG	2432	5799
GW18_2_MGE_ATAGGCTGTGATTCAC	18	GW18_2	GE	MGE	GW18_2_43Dividing	Dividing_1	7	all	Dividing	2357	5477
GW18_2_MGE_ATAGGCTGTTCTCTAT	18	GW18_2	GE	MGE	GW18_2_43Dividing	Dividing_1	7	all	Dividing	3436	9885
GW18_2_MGE_ATAGGCTTCCTATTGT	18	GW18_2	GE	MGE	GW18_2_35Dividing	Dividing_5	25	all	Dividing	2616	6931
GW18_2_MGE_ATAGGCTTCGCCAATA	18	GW18_2	GE	MGE	GW18_2_39Interneuron	Interneuron_9	82	all	Interneuron	1177	2421
GW18_2_MGE_ATAGGCTTCGCCGAGT	18	GW18_2	GE	MGE	RG_40	Astrocyte_2	2	all	RG	3043	7083
GW18_2_MGE_ATAGGCTTCGCCGTGA	18	GW18_2	GE	MGE	GW18_2_35Dividing	Dividing_5	25	all	Dividing	2795	8130
GW18_2_MGE_ATAGGCTTCTTGGAAC	18	GW18_2	GE	MGE	GW18_2_43Dividing	Dividing_1	7	all	Dividing	3658	10341
GW18_2_MGE_ATATCCTAGCACTAAA	18	GW18_2	GE	MGE	GW18_2_39Interneuron	Interneuron_9	82	all	Interneuron	1150	2282
GW18_2_MGE_ATATCCTAGCTGCCAC	18	GW18_2	GE	MGE	GW18_2_39Interneuron	Interneuron_9	82	all	Interneuron	1424	2922
GW18_2_MGE_ATATCCTAGGGTCACA	18	GW18_2	GE	MGE	GW18_2_39Interneuron	Interneuron_9	82	all	Interneuron	1115	2224
GW18_2_MGE_ATATCCTCAGGATTCT	18	GW18_2	GE	MGE	RG_15	RG_15RG	178	all	RG	2408	5430
GW18_2_MGE_ATATCCTCATTAAAGG	18	GW18_2	GE	MGE	RG_15	RG_15RG	178	all	RG	2350	5550
GW18_2_MGE_ATATCCTGTACTCGTA	18	GW18_2	GE	MGE	RG_15	RG_15RG	178	all	RG	2771	6822
GW18_2_MGE_ATATCCTGTCATTGCA	18	GW18_2	GE	MGE	GW18_2_39Interneuron	Interneuron_9	82	all	Interneuron	1161	2372
GW18_2_MGE_ATATCCTGTTCCGCGA	18	GW18_2	GE	MGE	GW18_2_39Interneuron	Interneuron_9	82	all	Interneuron	1282	2604
GW18_2_MGE_ATATCCTTCATAGACC	18	GW18_2	GE	MGE	RG_40	Astrocyte_2	2	all	RG	2287	5016
GW18_2_MGE_ATATCCTTCATCACTT	18	GW18_2	GE	MGE	RG_15	RG_15RG	178	all	RG	3380	9242
GW18_2_MGE_ATATCCTTCATGTCAG	18	GW18_2	GE	MGE	GW18_2_39Interneuron	Interneuron_9	82	all	Interneuron	1482	3053
GW18_2_MGE_ATATCCTTCCCAGGCA	18	GW18_2	GE	MGE	RG_15	RG_15RG	178	all	RG	3653	11491
GW18_2_MGE_ATATCCTTCTAACGGT	18	GW18_2	GE	MGE	GW18_2_43Dividing	Dividing_1	7	all	Dividing	2134	5253
GW18_2_MGE_ATATCCTTCTATTCGT	18	GW18_2	GE	MGE	Dividing_31	Interneuron_1	70	all	Dividing	1796	3772
GW18_2_MGE_ATATCCTTCTCGGGAC	18	GW18_2	GE	MGE	GW18_2_43Dividing	Dividing_1	7	all	Dividing	1766	3571
GW18_2_MGE_ATCACAGAGTAGGGTC	18	GW18_2	GE	MGE	GW18_2_39Interneuron	Interneuron_9	82	all	Interneuron	1242	2468
GW18_2_MGE_ATCACAGAGTGATAGT	18	GW18_2	GE	MGE	RG_15	RG_15RG	178	all	RG	1771	3893
GW18_2_MGE_ATCACAGCAAGGTACG	18	GW18_2	GE	MGE	GW18_2_43Dividing	Dividing_1	7	all	Dividing	1893	4482
GW18_2_MGE_ATCACAGCAAGTGGAC	18	GW18_2	GE	MGE	RG_40	Astrocyte_2	2	all	RG	2430	5631
GW18_2_MGE_ATCACAGCAATCCTTT	18	GW18_2	GE	MGE	GW18_2_43Dividing	Dividing_1	7	all	Dividing	2422	5899
GW18_2_MGE_ATCACAGCACCAATTG	18	GW18_2	GE	MGE	Interneuron_20	Neuron_31	127	all	Interneuron	1703	2913
GW18_2_MGE_ATCACAGCAGGTTTAC	18	GW18_2	GE	MGE	GW18_2_39Interneuron	Interneuron_9	82	all	Interneuron	1389	3038
GW18_2_MGE_ATCACAGTCACCATCC	18	GW18_2	GE	MGE	RG_15	RG_15RG	178	all	RG	2396	5907
GW18_2_MGE_ATCACAGTCGCATAGT	18	GW18_2	GE	MGE	GW18_2_43Dividing	Dividing_1	7	all	Dividing	3701	9592
GW18_2_MGE_ATCACAGTCGTGCAGC	18	GW18_2	GE	MGE	GW18_2_43Dividing	Dividing_1	7	all	Dividing	2631	7037
GW18_2_MGE_ATCACAGTCTTAGCTT	18	GW18_2	GE	MGE	GW18_2_43Dividing	Dividing_1	7	all	Dividing	2251	5517
GW18_2_MGE_ATCACGAAGAAGCGCT	18	GW18_2	GE	MGE	GW18_2_43Dividing	Dividing_1	7	all	Dividing	3311	9339
GW18_2_MGE_ATCACGAAGACTGTTC	18	GW18_2	GE	MGE	Interneuron_40	Interneuron_9	82	all	Interneuron	1866	3693
GW18_2_MGE_ATCACGAAGTGTACCT	18	GW18_2	GE	MGE	GW18_2_43Dividing	Dividing_1	7	all	Dividing	3870	12714
GW18_2_MGE_ATCACGACATGGCGCT	18	GW18_2	GE	MGE	Dividing_31	Interneuron_1	70	all	Dividing	1740	3644
GW18_2_MGE_ATCACGAGTACCTATG	18	GW18_2	GE	MGE	GW18_2_35Dividing	Dividing_5	25	all	Dividing	2083	5192
GW18_2_MGE_ATCACGAGTCGAGATG	18	GW18_2	GE	MGE	GW18_2_43Dividing	Dividing_1	7	all	Dividing	2588	6409
GW18_2_MGE_ATCACGAGTTATCTGG	18	GW18_2	GE	MGE	GW18_2_43Dividing	Dividing_1	7	all	Dividing	2456	5918
GW18_2_MGE_ATCACGATCTCCCATG	18	GW18_2	GE	MGE	GW18_2_43Dividing	Dividing_1	7	all	Dividing	2442	6392
GW18_2_MGE_ATCACTTAGTCCTGCG	18	GW18_2	GE	MGE	RG_15	RG_15RG	178	all	RG	2219	5901
GW18_2_MGE_ATCACTTCACCGTCGA	18	GW18_2	GE	MGE	GW18_2_39Interneuron	Interneuron_9	82	all	Interneuron	1237	2417
GW18_2_MGE_ATCACTTCACGACAGA	18	GW18_2	GE	MGE	RG_15	RG_15RG	178	all	RG	1787	4091
GW18_2_MGE_ATCACTTCAGAACTTC	18	GW18_2	GE	MGE	RG_15	RG_15RG	178	all	RG	1684	3309
GW18_2_MGE_ATCACTTCATGGTACT	18	GW18_2	GE	MGE	GW18_2_39Interneuron	Interneuron_9	82	all	Interneuron	1533	3013
GW18_2_MGE_ATCACTTGTCGAATGG	18	GW18_2	GE	MGE	Interneuron_20	Neuron_31	127	all	Interneuron	1436	2165
GW18_2_MGE_ATCACTTTCTCGCTCA	18	GW18_2	GE	MGE	GW18_2_35Dividing	Dividing_5	25	all	Dividing	5364	21432
GW18_2_MGE_ATCACTTTCTGTCGTC	18	GW18_2	GE	MGE	RG_15	RG_15RG	178	all	RG	2223	4789
GW18_2_MGE_ATCAGGTAGACGCCAA	18	GW18_2	GE	MGE	GW18_2_39Interneuron	Interneuron_9	82	all	Interneuron	1031	2362
GW18_2_MGE_ATCAGGTAGTGTTCAC	18	GW18_2	GE	MGE	GW18_2_39Interneuron	Interneuron_9	82	all	Interneuron	1170	2448
GW18_2_MGE_ATCAGGTAGTTGCGAG	18	GW18_2	GE	MGE	GW18_2_39Interneuron	Interneuron_9	82	all	Interneuron	1569	3689
GW18_2_MGE_ATCAGGTGTAAGATAC	18	GW18_2	GE	MGE	Interneuron_20	Neuron_31	127	all	Interneuron	1651	3096
GW18_2_MGE_ATCAGGTGTCACTCGG	18	GW18_2	GE	MGE	GW18_2_39Interneuron	Interneuron_9	82	all	Interneuron	1421	2936
GW18_2_MGE_ATCAGGTGTGCTATTG	18	GW18_2	GE	MGE	RG_15	RG_15RG	178	all	RG	2020	5293
GW18_2_MGE_ATCAGGTGTTAACCTG	18	GW18_2	GE	MGE	GW18_2_39Interneuron	Interneuron_9	82	all	Interneuron	1410	2946
GW18_2_MGE_ATCAGGTGTTGAATCC	18	GW18_2	GE	MGE	GW18_2_39Interneuron	Interneuron_9	82	all	Interneuron	1247	2657
GW18_2_MGE_ATCAGGTTCGGTCACG	18	GW18_2	GE	MGE	GW18_2_39Interneuron	Interneuron_9	82	all	Interneuron	1300	2793
GW18_2_MGE_ATCAGGTTCTGTGTGA	18	GW18_2	GE	MGE	GW18_2_39Interneuron	Interneuron_9	82	all	Interneuron	1078	2051
GW18_2_MGE_ATCATTCAGCGACTGA	18	GW18_2	GE	MGE	GW18_2_43Dividing	Dividing_1	7	all	Dividing	2180	4635
GW18_2_MGE_ATCATTCAGCGCGTTC	18	GW18_2	GE	MGE	GW18_2_39Interneuron	Interneuron_9	82	all	Interneuron	1272	2824
GW18_2_MGE_ATCATTCGTACAGCGA	18	GW18_2	GE	MGE	GW18_2_35Dividing	Dividing_5	25	all	Dividing	3508	9506
GW18_2_MGE_ATCATTCGTGGTTTGT	18	GW18_2	GE	MGE	RG_15	RG_15RG	178	all	RG	2663	6382
GW18_2_MGE_ATCATTCGTTAGTTCG	18	GW18_2	GE	MGE	GW18_2_43Dividing	Dividing_1	7	all	Dividing	2376	6124
GW18_2_MGE_ATCATTCTCTGAGAAA	18	GW18_2	GE	MGE	RG_15	RG_15RG	178	all	RG	1311	2571
GW18_2_MGE_ATCCACCAGTCTTCGA	18	GW18_2	GE	MGE	GW18_2_35Dividing	Dividing_5	25	all	Dividing	2936	7841
GW18_2_MGE_ATCCACCCAGCTGCCA	18	GW18_2	GE	MGE	GW18_2_39Interneuron	Interneuron_9	82	all	Interneuron	1411	2919
GW18_2_MGE_ATCCACCCATCATGAC	18	GW18_2	GE	MGE	RG_15	RG_15RG	178	all	RG	1896	4390
GW18_2_MGE_ATCCACCTCATTTGCT	18	GW18_2	GE	MGE	RG_15	RG_15RG	178	all	RG	2189	5849
GW18_2_MGE_ATCCACCTCTATCCAT	18	GW18_2	GE	MGE	GW18_2_43Dividing	Dividing_1	7	all	Dividing	2043	4348
GW18_2_MGE_ATCCATTAGCATCAGG	18	GW18_2	GE	MGE	Dividing_31	Interneuron_1	70	all	Dividing	1752	4026
GW18_2_MGE_ATCCATTAGCTCTTCC	18	GW18_2	GE	MGE	GW18_2_35Dividing	Dividing_5	25	all	Dividing	2556	6896
GW18_2_MGE_ATCCATTAGGTCACTT	18	GW18_2	GE	MGE	RG_15	RG_15RG	178	all	RG	1422	2856
GW18_2_MGE_ATCCATTGTTAGAAGT	18	GW18_2	GE	MGE	GW18_2_39Interneuron	Interneuron_9	82	all	Interneuron	1558	3233
GW18_2_MGE_ATCCATTTCGGTAGGA	18	GW18_2	GE	MGE	GW18_2_43Dividing	Dividing_1	7	all	Dividing	2332	5560
GW18_2_MGE_ATCCATTTCGTGTGGC	18	GW18_2	GE	MGE	GW18_2_43Dividing	Dividing_1	7	all	Dividing	3165	7877
GW18_2_MGE_ATCCATTTCTGGGCCA	18	GW18_2	GE	MGE	RG_15	RG_15RG	178	all	RG	1970	5052
GW18_2_MGE_ATCCCTGAGGCGTTGA	18	GW18_2	GE	MGE	Neuron_92	Neuron_92Neuron	154	all	Neuron	1434	2439
GW18_2_MGE_ATCCCTGCAAGATCCT	18	GW18_2	GE	MGE	Interneuron_20	Neuron_31	127	all	Interneuron	1523	2670
GW18_2_MGE_ATCCCTGCAAGTTTGC	18	GW18_2	GE	MGE	GW18_2_43Dividing	Dividing_1	7	all	Dividing	2810	7410
GW18_2_MGE_ATCCCTGCACGCGCAT	18	GW18_2	GE	MGE	GW18_2_39Interneuron	Interneuron_9	82	all	Interneuron	1290	2473
GW18_2_MGE_ATCCCTGGTTCTTAGG	18	GW18_2	GE	MGE	RG_15	RG_15RG	178	all	RG	2756	6371
GW18_2_MGE_ATCCCTGTCACCTGTC	18	GW18_2	GE	MGE	GW18_2_43Dividing	Dividing_1	7	all	Dividing	2882	7831
GW18_2_MGE_ATCCCTGTCACTGCTC	18	GW18_2	GE	MGE	GW18_2_43Dividing	Dividing_1	7	all	Dividing	2082	4664
GW18_2_MGE_ATCCCTGTCGGAGATG	18	GW18_2	GE	MGE	GW18_2_43Dividing	Dividing_1	7	all	Dividing	3271	9638
GW18_2_MGE_ATCCGTCAGTGCCCGT	18	GW18_2	GE	MGE	GW18_2_43Dividing	Dividing_1	7	all	Dividing	1881	4002
GW18_2_MGE_ATCCGTCCACTCCTGT	18	GW18_2	GE	MGE	RG_15	RG_15RG	178	all	RG	3325	8496
GW18_2_MGE_ATCCGTCCAGAACTCT	18	GW18_2	GE	MGE	RG_15	RG_15RG	178	all	RG	1822	4412
GW18_2_MGE_ATCCGTCGTTGACTAC	18	GW18_2	GE	MGE	RG_15	RG_15RG	178	all	RG	2237	6130
GW18_2_MGE_ATCCGTCGTTTAGACC	18	GW18_2	GE	MGE	GW18_2_39Interneuron	Interneuron_9	82	all	Interneuron	1113	2267
GW18_2_MGE_ATCCGTCTCGCCTATC	18	GW18_2	GE	MGE	Interneuron_20	Neuron_31	127	all	Interneuron	1607	3164
GW18_2_MGE_ATCCGTCTCGTCAGAT	18	GW18_2	GE	MGE	GW18_2_43Dividing	Dividing_1	7	all	Dividing	1615	2980
GW18_2_MGE_ATCCGTCTCGTGCGAC	18	GW18_2	GE	MGE	RG_15	RG_15RG	178	all	RG	1681	3516
GW18_2_MGE_ATCCGTCTCTCTCTTC	18	GW18_2	GE	MGE	GW18_2_35Dividing	Dividing_5	25	all	Dividing	2754	7646
GW18_2_MGE_ATCCTATAGAAGTCTA	18	GW18_2	GE	MGE	Interneuron_20	Neuron_31	127	all	Interneuron	1300	2326
GW18_2_MGE_ATCCTATAGATGGCGT	18	GW18_2	GE	MGE	GW18_2_43Dividing	Dividing_1	7	all	Dividing	2266	5057
GW18_2_MGE_ATCCTATGTATCAGCT	18	GW18_2	GE	MGE	GW18_2_35Dividing	Dividing_5	25	all	Dividing	2484	6541
GW18_2_MGE_ATCCTATGTGTGACCC	18	GW18_2	GE	MGE	GW18_2_39Interneuron	Interneuron_9	82	all	Interneuron	1349	2942
GW18_2_MGE_ATCCTATTCAGCGCGT	18	GW18_2	GE	MGE	GW18_2_43Dividing	Dividing_1	7	all	Dividing	1698	4032
GW18_2_MGE_ATCCTATTCCGGGACT	18	GW18_2	GE	MGE	GW18_2_39Interneuron	Interneuron_9	82	all	Interneuron	1387	3137
GW18_2_MGE_ATCGATGAGTGGCGAT	18	GW18_2	GE	MGE	GW18_2_43Dividing	Dividing_1	7	all	Dividing	1491	3041
GW18_2_MGE_ATCGATGGTCTCCTGT	18	GW18_2	GE	MGE	GW18_2_39Interneuron	Interneuron_9	82	all	Interneuron	1070	1882
GW18_2_MGE_ATCGATGGTGTACGCC	18	GW18_2	GE	MGE	RG_15	RG_15RG	178	all	RG	2672	6108
GW18_2_MGE_ATCGATGTCACATACG	18	GW18_2	GE	MGE	GW18_2_39Interneuron	Interneuron_9	82	all	Interneuron	1374	3026
GW18_2_MGE_ATCGATGTCTCGCTCA	18	GW18_2	GE	MGE	Interneuron_20	Neuron_31	127	all	Interneuron	1876	3704
GW18_2_MGE_ATCGCCTAGAGGTCGT	18	GW18_2	GE	MGE	GW18_2_39Interneuron	Interneuron_9	82	all	Interneuron	1652	3719
GW18_2_MGE_ATCGCCTAGAGTAACT	18	GW18_2	GE	MGE	RG_15	RG_15RG	178	all	RG	1662	4322
GW18_2_MGE_ATCGCCTAGGTTTGAA	18	GW18_2	GE	MGE	GW18_2_39Interneuron	Interneuron_9	82	all	Interneuron	1512	3192
GW18_2_MGE_ATCGCCTCACCTTCGT	18	GW18_2	GE	MGE	GW18_2_43Dividing	Dividing_1	7	all	Dividing	3556	10525
GW18_2_MGE_ATCGCCTCAGGACTTT	18	GW18_2	GE	MGE	GW18_2_43Dividing	Dividing_1	7	all	Dividing	3291	9365
GW18_2_MGE_ATCGCCTGTAAGCAAT	18	GW18_2	GE	MGE	GW18_2_43Dividing	Dividing_1	7	all	Dividing	2976	7729
GW18_2_MGE_ATCGCCTGTGAGTTGG	18	GW18_2	GE	MGE	GW18_2_39Interneuron	Interneuron_9	82	all	Interneuron	1274	2867
GW18_2_MGE_ATCGCCTGTGTTCAGT	18	GW18_2	GE	MGE	RG_15	RG_15RG	178	all	RG	1693	3487
GW18_2_MGE_ATCGCCTTCACATTGG	18	GW18_2	GE	MGE	GW18_2_35Dividing	Dividing_5	25	all	Dividing	3818	10185
GW18_2_MGE_ATCGCCTTCCGCCTAT	18	GW18_2	GE	MGE	RG_15	RG_15RG	178	all	RG	1512	2672
GW18_2_MGE_ATCGCCTTCGGCTGAC	18	GW18_2	GE	MGE	GW18_2_39Interneuron	Interneuron_9	82	all	Interneuron	2856	7304
GW18_2_MGE_ATCGGATAGAGCCTGA	18	GW18_2	GE	MGE	GW18_2_39Interneuron	Interneuron_9	82	all	Interneuron	1190	2382
GW18_2_MGE_ATCGGATAGCGTCTCG	18	GW18_2	GE	MGE	GW18_2_39Interneuron	Interneuron_9	82	all	Interneuron	1250	2441
GW18_2_MGE_ATCGGATCAACCCGCA	18	GW18_2	GE	MGE	GW18_2_43Dividing	Dividing_1	7	all	Dividing	3142	8983
GW18_2_MGE_ATCGGATGTAGAGATT	18	GW18_2	GE	MGE	GW18_2_39Interneuron	Interneuron_9	82	all	Interneuron	1040	1969
GW18_2_MGE_ATCGGATGTCGTCAGC	18	GW18_2	GE	MGE	RG_15	RG_15RG	178	all	RG	3504	9063
GW18_2_MGE_ATCGGATTCGAGTCCG	18	GW18_2	GE	MGE	GW18_2_43Dividing	Dividing_1	7	all	Dividing	2219	5365
GW18_2_MGE_ATCGGCGAGACGGAAA	18	GW18_2	GE	MGE	RG_15	RG_15RG	178	all	RG	1547	3197
GW18_2_MGE_ATCGGCGAGAGTCTGG	18	GW18_2	GE	MGE	GW18_2_39Interneuron	Interneuron_9	82	all	Interneuron	1264	2796
GW18_2_MGE_ATCGGCGAGGAACTCG	18	GW18_2	GE	MGE	RG_15	RG_15RG	178	all	RG	1955	4054
GW18_2_MGE_ATCGGCGAGGGAGGAC	18	GW18_2	GE	MGE	RG_15	RG_15RG	178	all	RG	1492	2983
GW18_2_MGE_ATCGGCGCATAGATCC	18	GW18_2	GE	MGE	GW18_2_39Interneuron	Interneuron_9	82	all	Interneuron	902	1564
GW18_2_MGE_ATCGGCGGTACGGCAA	18	GW18_2	GE	MGE	GW18_2_43Dividing	Dividing_1	7	all	Dividing	2455	6237
GW18_2_MGE_ATCGGCGGTGGCTAGA	18	GW18_2	GE	MGE	GW18_2_39Interneuron	Interneuron_9	82	all	Interneuron	1566	3414
GW18_2_MGE_ATCGGCGGTGTTCCTC	18	GW18_2	GE	MGE	GW18_2_39Interneuron	Interneuron_9	82	all	Interneuron	1501	3172
GW18_2_MGE_ATCGTAGAGCTCTGTA	18	GW18_2	GE	MGE	RG_15	RG_15RG	178	all	RG	1268	2309
GW18_2_MGE_ATCGTAGCACCATAAC	18	GW18_2	GE	MGE	GW18_2_39Interneuron	Interneuron_9	82	all	Interneuron	1367	2789
GW18_2_MGE_ATCGTAGGTAGTGTGG	18	GW18_2	GE	MGE	GW18_2_43Dividing	Dividing_1	7	all	Dividing	2183	4953
GW18_2_MGE_ATCGTAGGTCTGTAGT	18	GW18_2	GE	MGE	Dividing_31	Interneuron_1	70	all	Dividing	1869	4399
GW18_2_MGE_ATCGTAGGTTCCAGGC	18	GW18_2	GE	MGE	GW18_2_39Interneuron	Interneuron_9	82	all	Interneuron	1357	2712
GW18_2_MGE_ATCGTAGGTTTGTGGT	18	GW18_2	GE	MGE	RG_15	RG_15RG	178	all	RG	1474	3257
GW18_2_MGE_ATCGTAGTCCGTATAG	18	GW18_2	GE	MGE	GW18_2_43Dividing	Dividing_1	7	all	Dividing	2154	4655
GW18_2_MGE_ATCGTCCAGTCTCGTA	18	GW18_2	GE	MGE	RG_40	Astrocyte_2	2	all	RG	2873	7783
GW18_2_MGE_ATCGTCCCAGACCGCT	18	GW18_2	GE	MGE	GW18_2_39Interneuron	Interneuron_9	82	all	Interneuron	1251	2640
GW18_2_MGE_ATCGTCCGTACCTGTA	18	GW18_2	GE	MGE	GW18_2_43Dividing	Dividing_1	7	all	Dividing	2742	6572
GW18_2_MGE_ATCGTCCGTCCCGCAA	18	GW18_2	GE	MGE	GW18_2_39Interneuron	Interneuron_9	82	all	Interneuron	1280	2738
GW18_2_MGE_ATCGTCCTCTTCTAAC	18	GW18_2	GE	MGE	RG_15	RG_15RG	178	all	RG	2345	6411
GW18_2_MGE_ATCGTGAAGTGACCTT	18	GW18_2	GE	MGE	RG_15	RG_15RG	178	all	RG	1883	4878
GW18_2_MGE_ATCGTGACAATTCTCT	18	GW18_2	GE	MGE	Interneuron_20	Neuron_31	127	all	Interneuron	1471	2585
GW18_2_MGE_ATCGTGAGTCCTCCTA	18	GW18_2	GE	MGE	Interneuron_20	Neuron_31	127	all	Interneuron	1050	1737
GW18_2_MGE_ATCGTGATCAATCCAG	18	GW18_2	GE	MGE	GW18_2_39Interneuron	Interneuron_9	82	all	Interneuron	951	1734
GW18_2_MGE_ATCTCTAAGCACCGTC	18	GW18_2	GE	MGE	RG_15	RG_15RG	178	all	RG	1575	3060
GW18_2_MGE_ATCTCTAAGTGTTCAC	18	GW18_2	GE	MGE	GW18_2_43Dividing	Dividing_1	7	all	Dividing	2467	6349
GW18_2_MGE_ATCTCTACACGTGAGA	18	GW18_2	GE	MGE	GW18_2_35Dividing	Dividing_5	25	all	Dividing	4332	15510
GW18_2_MGE_ATCTCTAGTAAGGTCG	18	GW18_2	GE	MGE	GW18_2_39Interneuron	Interneuron_9	82	all	Interneuron	1233	2580
GW18_2_MGE_ATCTCTAGTTCTCTAT	18	GW18_2	GE	MGE	RG_15	RG_15RG	178	all	RG	2725	7088
GW18_2_MGE_ATCTCTATCGTTTACT	18	GW18_2	GE	MGE	GW18_2_43Dividing	Dividing_1	7	all	Dividing	2683	6817
GW18_2_MGE_ATCTTCAAGGCGAAGG	18	GW18_2	GE	MGE	GW18_2_39Interneuron	Interneuron_9	82	all	Interneuron	1205	2380
GW18_2_MGE_ATCTTCAGTGACTCTA	18	GW18_2	GE	MGE	GW18_2_39Interneuron	Interneuron_9	82	all	Interneuron	1280	2646
GW18_2_MGE_ATGAAAGAGAGAACCC	18	GW18_2	GE	MGE	GW18_2_39Interneuron	Interneuron_9	82	all	Interneuron	1296	2795
GW18_2_MGE_ATGAAAGAGATGCTTC	18	GW18_2	GE	MGE	GW18_2_39Interneuron	Interneuron_9	82	all	Interneuron	1624	3629
GW18_2_MGE_ATGAAAGAGTGGACGT	18	GW18_2	GE	MGE	GW18_2_39Interneuron	Interneuron_9	82	all	Interneuron	1265	2790
GW18_2_MGE_ATGAAAGCAAACGTGG	18	GW18_2	GE	MGE	GW18_2_43Dividing	Dividing_1	7	all	Dividing	2590	6990
GW18_2_MGE_ATGAAAGCAAGTGGGT	18	GW18_2	GE	MGE	Dividing_31	Interneuron_1	70	all	Dividing	2531	6432
GW18_2_MGE_ATGAAAGCACGGCACT	18	GW18_2	GE	MGE	GW18_2_39Interneuron	Interneuron_9	82	all	Interneuron	1292	2769
GW18_2_MGE_ATGAAAGCAGAGAGGG	18	GW18_2	GE	MGE	GW18_2_43Dividing	Dividing_1	7	all	Dividing	1500	3128
GW18_2_MGE_ATGAAAGCAGCTTCCT	18	GW18_2	GE	MGE	GW18_2_39Interneuron	Interneuron_9	82	all	Interneuron	1330	2724
GW18_2_MGE_ATGAAAGGTACTCCGG	18	GW18_2	GE	MGE	GW18_2_39Interneuron	Interneuron_9	82	all	Interneuron	1397	3088
GW18_2_MGE_ATGAAAGGTCAACCAT	18	GW18_2	GE	MGE	GW18_2_39Interneuron	Interneuron_9	82	all	Interneuron	1311	2900
GW18_2_MGE_ATGAAAGGTCTTTATC	18	GW18_2	GE	MGE	Neuron_92	Neuron_92Neuron	154	all	Neuron	774	1073
GW18_2_MGE_ATGAAAGGTTGTGTTG	18	GW18_2	GE	MGE	RG_15	RG_15RG	178	all	RG	1002	1967
GW18_2_MGE_ATGACCAAGTCACGAG	18	GW18_2	GE	MGE	RG_15	RG_15RG	178	all	RG	2246	5416
GW18_2_MGE_ATGACCACAGCATCTA	18	GW18_2	GE	MGE	GW18_2_39Interneuron	Interneuron_9	82	all	Interneuron	1294	2275
GW18_2_MGE_ATGACCAGTATTTCTC	18	GW18_2	GE	MGE	GW18_2_43Dividing	Dividing_1	7	all	Dividing	2647	6974
GW18_2_MGE_ATGACCATCATACAGC	18	GW18_2	GE	MGE	RG_15	RG_15RG	178	all	RG	1431	3102
GW18_2_MGE_ATGACCATCCAGCTCT	18	GW18_2	GE	MGE	GW18_2_39Interneuron	Interneuron_9	82	all	Interneuron	1396	2954
GW18_2_MGE_ATGAGGGAGCACTTTG	18	GW18_2	GE	MGE	GW18_2_43Dividing	Dividing_1	7	all	Dividing	2418	6205
GW18_2_MGE_ATGAGGGAGGATTTGA	18	GW18_2	GE	MGE	RG_15	RG_15RG	178	all	RG	1460	3024
GW18_2_MGE_ATGAGGGCAATTGAGA	18	GW18_2	GE	MGE	RG_15	RG_15RG	178	all	RG	1369	2839
GW18_2_MGE_ATGAGGGCATTGTAGC	18	GW18_2	GE	MGE	GW18_2_39Interneuron	Interneuron_9	82	all	Interneuron	1100	2086
GW18_2_MGE_ATGAGGGGTCATCACA	18	GW18_2	GE	MGE	RG_15	RG_15RG	178	all	RG	2495	6323
GW18_2_MGE_ATGAGGGTCCCGAGGT	18	GW18_2	GE	MGE	GW18_2_39Interneuron	Interneuron_9	82	all	Interneuron	1282	2717
GW18_2_MGE_ATGAGGGTCGAAGCCC	18	GW18_2	GE	MGE	RG_15	RG_15RG	178	all	RG	2251	6139
GW18_2_MGE_ATGAGGGTCGCGAAGA	18	GW18_2	GE	MGE	GW18_2_43Dividing	Dividing_1	7	all	Dividing	2016	5103
GW18_2_MGE_ATGAGGGTCGGACGTC	18	GW18_2	GE	MGE	GW18_2_39Interneuron	Interneuron_9	82	all	Interneuron	1352	2793
GW18_2_MGE_ATGAGGGTCGTTCGCT	18	GW18_2	GE	MGE	RG_15	RG_15RG	178	all	RG	2777	7866
GW18_2_MGE_ATGAGGGTCTAGACCA	18	GW18_2	GE	MGE	GW18_2_35Dividing	Dividing_5	25	all	Dividing	2704	7653
GW18_2_MGE_ATGAGGGTCTTTGATC	18	GW18_2	GE	MGE	GW18_2_39Interneuron	Interneuron_9	82	all	Interneuron	1146	2310
GW18_2_MGE_ATGAGTCAGACTGGGT	18	GW18_2	GE	MGE	GW18_2_39Interneuron	Interneuron_9	82	all	Interneuron	1421	3066
GW18_2_MGE_ATGAGTCAGATGACAT	18	GW18_2	GE	MGE	Dividing_31	Interneuron_1	70	all	Dividing	1622	3338
GW18_2_MGE_ATGAGTCAGCACTCTA	18	GW18_2	GE	MGE	GW18_2_43Dividing	Dividing_1	7	all	Dividing	3633	10817
GW18_2_MGE_ATGAGTCCAGCCTATA	18	GW18_2	GE	MGE	RG_15	RG_15RG	178	all	RG	1971	4073
GW18_2_MGE_ATGAGTCCATCATCCC	18	GW18_2	GE	MGE	GW18_2_35Dividing	Dividing_5	25	all	Dividing	2162	5275
GW18_2_MGE_ATGAGTCGTCAGTCGC	18	GW18_2	GE	MGE	RG_15	RG_15RG	178	all	RG	1462	3047
GW18_2_MGE_ATGAGTCGTTGCCTAA	18	GW18_2	GE	MGE	GW18_2_39Interneuron	Interneuron_9	82	all	Interneuron	1277	2918
GW18_2_MGE_ATGAGTCTCTCGTCAC	18	GW18_2	GE	MGE	Interneuron_20	Neuron_31	127	all	Interneuron	2319	4256
GW18_2_MGE_ATGAGTCTCTGAGAAA	18	GW18_2	GE	MGE	RG_15	RG_15RG	178	all	RG	1331	2762
GW18_2_MGE_ATGATCGAGACCGCCT	18	GW18_2	GE	MGE	GW18_2_43Dividing	Dividing_1	7	all	Dividing	2048	4736
GW18_2_MGE_ATGATCGAGTAGTGCG	18	GW18_2	GE	MGE	GW18_2_43Dividing	Dividing_1	7	all	Dividing	3687	11221
GW18_2_MGE_ATGATCGCACATATCG	18	GW18_2	GE	MGE	GW18_2_39Interneuron	Interneuron_9	82	all	Interneuron	1117	2341
GW18_2_MGE_ATGATCGCAGCATCTA	18	GW18_2	GE	MGE	RG_15	RG_15RG	178	all	RG	2044	5034
GW18_2_MGE_ATGATCGCATAATGCC	18	GW18_2	GE	MGE	GW18_2_39Interneuron	Interneuron_9	82	all	Interneuron	1456	3377
GW18_2_MGE_ATGATCGCATGGATCT	18	GW18_2	GE	MGE	GW18_2_39Interneuron	Interneuron_9	82	all	Interneuron	1203	2417
GW18_2_MGE_ATGATCGTCGAATGCT	18	GW18_2	GE	MGE	GW18_2_43Dividing	Dividing_1	7	all	Dividing	3546	9693
GW18_2_MGE_ATGATCGTCTGTGCGG	18	GW18_2	GE	MGE	RG_15	RG_15RG	178	all	RG	3732	11872
GW18_2_MGE_ATGCATGCAACCACAT	18	GW18_2	GE	MGE	RG_15	RG_15RG	178	all	RG	1813	3864
GW18_2_MGE_ATGCATGCAGCTACTA	18	GW18_2	GE	MGE	Interneuron_20	Neuron_31	127	all	Interneuron	1513	2864
GW18_2_MGE_ATGCATGCATTGACTG	18	GW18_2	GE	MGE	GW18_2_43Dividing	Dividing_1	7	all	Dividing	2885	7938
GW18_2_MGE_ATGCATGGTTGCATAC	18	GW18_2	GE	MGE	RG_15	RG_15RG	178	all	RG	1649	3630
GW18_2_MGE_ATGCATGGTTTGAAAG	18	GW18_2	GE	MGE	RG_15	RG_15RG	178	all	RG	2231	5195
GW18_2_MGE_ATGCATGTCAAGATAG	18	GW18_2	GE	MGE	GW18_2_43Dividing	Dividing_1	7	all	Dividing	2382	5695
GW18_2_MGE_ATGCATGTCACTTGTT	18	GW18_2	GE	MGE	GW18_2_43Dividing	Dividing_1	7	all	Dividing	2431	5819
GW18_2_MGE_ATGCATGTCGGTCAGC	18	GW18_2	GE	MGE	RG_15	RG_15RG	178	all	RG	2843	7614
GW18_2_MGE_ATGCATGTCTCATGCC	18	GW18_2	GE	MGE	RG_15	RG_15RG	178	all	RG	1824	4352
GW18_2_MGE_ATGCCTCAGCGCTGCT	18	GW18_2	GE	MGE	GW18_2_39Interneuron	Interneuron_9	82	all	Interneuron	973	1652
GW18_2_MGE_ATGCCTCAGGGATGTC	18	GW18_2	GE	MGE	Neuron_92	Neuron_92Neuron	154	all	Neuron	1516	2615
GW18_2_MGE_ATGCCTCCAAAGGGCT	18	GW18_2	GE	MGE	RG_15	RG_15RG	178	all	RG	1787	3762
GW18_2_MGE_ATGCCTCCAGAGTGTG	18	GW18_2	GE	MGE	GW18_2_43Dividing	Dividing_1	7	all	Dividing	2373	5137
GW18_2_MGE_ATGCCTCGTAGTTCCA	18	GW18_2	GE	MGE	GW18_2_39Interneuron	Interneuron_9	82	all	Interneuron	1501	3334
GW18_2_MGE_ATGCCTCGTGGAAGTC	18	GW18_2	GE	MGE	Interneuron_20	Neuron_31	127	all	Interneuron	2410	5243
GW18_2_MGE_ATGCCTCGTTCCGCGA	18	GW18_2	GE	MGE	Interneuron_20	Neuron_31	127	all	Interneuron	1127	2008
GW18_2_MGE_ATGCCTCTCTAGTCAG	18	GW18_2	GE	MGE	GW18_2_39Interneuron	Interneuron_9	82	all	Interneuron	1384	2715
GW18_2_MGE_ATGCGATAGCCGCACT	18	GW18_2	GE	MGE	GW18_2_43Dividing	Dividing_1	7	all	Dividing	2358	5616
GW18_2_MGE_ATGCGATGTCAACCTA	18	GW18_2	GE	MGE	GW18_2_39Interneuron	Interneuron_9	82	all	Interneuron	860	1630
GW18_2_MGE_ATGCGATGTGACCGTC	18	GW18_2	GE	MGE	GW18_2_39Interneuron	Interneuron_9	82	all	Interneuron	1148	2282
GW18_2_MGE_ATGCGATGTGAGGAAA	18	GW18_2	GE	MGE	GW18_2_39Interneuron	Interneuron_9	82	all	Interneuron	1367	2948
GW18_2_MGE_ATGCGATTCTGTGTGA	18	GW18_2	GE	MGE	RG_15	RG_15RG	178	all	RG	1776	3951
GW18_2_MGE_ATGGAGGAGCTACGTT	18	GW18_2	GE	MGE	GW18_2_39Interneuron	Interneuron_9	82	all	Interneuron	1115	2333
GW18_2_MGE_ATGGAGGCAATCGCCG	18	GW18_2	GE	MGE	GW18_2_39Interneuron	Interneuron_9	82	all	Interneuron	2262	4954
GW18_2_MGE_ATGGAGGCACTAGTAC	18	GW18_2	GE	MGE	GW18_2_39Interneuron	Interneuron_9	82	all	Interneuron	1294	2880
GW18_2_MGE_ATGGAGGCATAGATGA	18	GW18_2	GE	MGE	GW18_2_43Dividing	Dividing_1	7	all	Dividing	2415	5698
GW18_2_MGE_ATGGAGGCATCCTATT	18	GW18_2	GE	MGE	GW18_2_39Interneuron	Interneuron_9	82	all	Interneuron	1585	3666
GW18_2_MGE_ATGGAGGTCCAAGGGA	18	GW18_2	GE	MGE	GW18_2_43Dividing	Dividing_1	7	all	Dividing	3348	9707
GW18_2_MGE_ATGGAGGTCCGATGCG	18	GW18_2	GE	MGE	GW18_2_39Interneuron	Interneuron_9	82	all	Interneuron	1156	2411
GW18_2_MGE_ATGGAGGTCGCTTGAA	18	GW18_2	GE	MGE	RG_15	RG_15RG	178	all	RG	1872	3805
GW18_2_MGE_ATGGAGGTCTGCGGAC	18	GW18_2	GE	MGE	GW18_2_43Dividing	Dividing_1	7	all	Dividing	1757	4173
GW18_2_MGE_ATGGATCAGACGCTCC	18	GW18_2	GE	MGE	GW18_2_39Interneuron	Interneuron_9	82	all	Interneuron	1616	3680
GW18_2_MGE_ATGGATCAGCGTGAGT	18	GW18_2	GE	MGE	RG_15	RG_15RG	178	all	RG	2285	6807
GW18_2_MGE_ATGGATCAGTAACAGT	18	GW18_2	GE	MGE	GW18_2_43Dividing	Dividing_1	7	all	Dividing	2685	7822
GW18_2_MGE_ATGGATCAGTAGCCAG	18	GW18_2	GE	MGE	RG_15	RG_15RG	178	all	RG	4886	16255
GW18_2_MGE_ATGGATCAGTCCTACA	18	GW18_2	GE	MGE	GW18_2_39Interneuron	Interneuron_9	82	all	Interneuron	1404	3010
GW18_2_MGE_ATGGATCCAATTCTCT	18	GW18_2	GE	MGE	GW18_2_43Dividing	Dividing_1	7	all	Dividing	1766	3671
GW18_2_MGE_ATGGATCCATCCGAAT	18	GW18_2	GE	MGE	GW18_2_39Interneuron	Interneuron_9	82	all	Interneuron	1368	2797
GW18_2_MGE_ATGGATCCATTCCTAT	18	GW18_2	GE	MGE	RG_15	RG_15RG	178	all	RG	1542	3351
GW18_2_MGE_ATGGGAGCACCGTCGA	18	GW18_2	GE	MGE	GW18_2_43Dividing	Dividing_1	7	all	Dividing	2251	6337
GW18_2_MGE_ATGGGAGCACTGGATT	18	GW18_2	GE	MGE	RG_15	RG_15RG	178	all	RG	3083	8659
GW18_2_MGE_ATGGGAGCATTGGGAG	18	GW18_2	GE	MGE	Neuron_92	Neuron_92Neuron	154	all	Neuron	1406	2198
GW18_2_MGE_ATGGGAGGTAATGTGA	18	GW18_2	GE	MGE	RG_15	RG_15RG	178	all	RG	2241	5166
GW18_2_MGE_ATGGGAGGTGTTACTG	18	GW18_2	GE	MGE	GW18_2_39Interneuron	Interneuron_9	82	all	Interneuron	1300	2873
GW18_2_MGE_ATGGGAGTCCCGTTGT	18	GW18_2	GE	MGE	GW18_2_39Interneuron	Interneuron_9	82	all	Interneuron	1412	3085
GW18_2_MGE_ATGGGAGTCGCATTAG	18	GW18_2	GE	MGE	GW18_2_39Interneuron	Interneuron_9	82	all	Interneuron	1034	2177
GW18_2_MGE_ATGGGAGTCTACTTCA	18	GW18_2	GE	MGE	Interneuron_20	Neuron_31	127	all	Interneuron	1526	2897
GW18_2_MGE_ATGGGTTAGCTGGCCT	18	GW18_2	GE	MGE	GW18_2_39Interneuron	Interneuron_9	82	all	Interneuron	1310	2653
GW18_2_MGE_ATGGGTTCAGGAATCG	18	GW18_2	GE	MGE	GW18_2_39Interneuron	Interneuron_9	82	all	Interneuron	1483	3097
GW18_2_MGE_ATGGGTTCATCCTAAG	18	GW18_2	GE	MGE	GW18_2_39Interneuron	Interneuron_9	82	all	Interneuron	1315	2992
GW18_2_MGE_ATGGGTTCATTCGGGC	18	GW18_2	GE	MGE	Interneuron_20	Neuron_31	127	all	Interneuron	1394	2281
GW18_2_MGE_ATGGGTTGTATGTCCA	18	GW18_2	GE	MGE	GW18_2_35Dividing	Dividing_5	25	all	Dividing	4210	13186
GW18_2_MGE_ATGGGTTGTTTGCAGT	18	GW18_2	GE	MGE	RG_15	RG_15RG	178	all	RG	1674	3855
GW18_2_MGE_ATGGGTTTCATGAGGG	18	GW18_2	GE	MGE	RG_15	RG_15RG	178	all	RG	3022	8337
GW18_2_MGE_ATGGGTTTCTGCGTCT	18	GW18_2	GE	MGE	GW18_2_43Dividing	Dividing_1	7	all	Dividing	2392	5477
GW18_2_MGE_ATGGTTGAGAGTCCGA	18	GW18_2	GE	MGE	GW18_2_39Interneuron	Interneuron_9	82	all	Interneuron	1275	2805
GW18_2_MGE_ATGGTTGAGCAAGTGC	18	GW18_2	GE	MGE	GW18_2_43Dividing	Dividing_1	7	all	Dividing	3671	11508
GW18_2_MGE_ATGGTTGAGGTTGGAC	18	GW18_2	GE	MGE	RG_15	RG_15RG	178	all	RG	2074	5296
GW18_2_MGE_ATGGTTGAGTTGCGAG	18	GW18_2	GE	MGE	RG_15	RG_15RG	178	all	RG	2185	5327
GW18_2_MGE_ATGGTTGCAATTCTCT	18	GW18_2	GE	MGE	GW18_2_39Interneuron	Interneuron_9	82	all	Interneuron	1711	3640
GW18_2_MGE_ATGGTTGCACGGCCAT	18	GW18_2	GE	MGE	RG_15	RG_15RG	178	all	RG	2318	6285
GW18_2_MGE_ATGGTTGCATTCGATG	18	GW18_2	GE	MGE	RG_15	RG_15RG	178	all	RG	1462	3093
GW18_2_MGE_ATGGTTGTCAGAGCGA	18	GW18_2	GE	MGE	GW18_2_35Dividing	Dividing_5	25	all	Dividing	3718	11206
GW18_2_MGE_ATGTCCCAGAGTCTTC	18	GW18_2	GE	MGE	RG_15	RG_15RG	178	all	RG	3369	9994
GW18_2_MGE_ATGTCCCCAACAACAA	18	GW18_2	GE	MGE	GW18_2_43Dividing	Dividing_1	7	all	Dividing	2909	7593
GW18_2_MGE_ATGTCCCCAGATTTCG	18	GW18_2	GE	MGE	RG_15	RG_15RG	178	all	RG	1367	2761
GW18_2_MGE_ATGTCCCCATCCTTCG	18	GW18_2	GE	MGE	GW18_2_39Interneuron	Interneuron_9	82	all	Interneuron	1462	3666
GW18_2_MGE_ATGTCCCCATTCTCTA	18	GW18_2	GE	MGE	GW18_2_39Interneuron	Interneuron_9	82	all	Interneuron	1177	2675
GW18_2_MGE_ATGTCCCGTAGACAAT	18	GW18_2	GE	MGE	GW18_2_41Microglia	Microglia_3	91	all	Microglia	1168	2144
GW18_2_MGE_ATGTCCCGTCAAGGCA	18	GW18_2	GE	MGE	GW18_2_39Interneuron	Interneuron_9	82	all	Interneuron	1633	4199
GW18_2_MGE_ATGTCCCGTCATGCAT	18	GW18_2	GE	MGE	GW18_2_43Dividing	Dividing_1	7	all	Dividing	4593	13781
GW18_2_MGE_ATGTCCCGTGTGGACA	18	GW18_2	GE	MGE	GW18_2_39Interneuron	Interneuron_9	82	all	Interneuron	1089	2320
GW18_2_MGE_ATGTCTTAGCCGTTGC	18	GW18_2	GE	MGE	RG_15	RG_15RG	178	all	RG	2334	6229
GW18_2_MGE_ATGTCTTAGCCTGAAG	18	GW18_2	GE	MGE	RG_15	RG_15RG	178	all	RG	1784	3892
GW18_2_MGE_ATGTCTTCATCGCTAA	18	GW18_2	GE	MGE	Dividing_31	Interneuron_1	70	all	Dividing	967	1689
GW18_2_MGE_ATGTCTTGTGGATCAG	18	GW18_2	GE	MGE	GW18_2_43Dividing	Dividing_1	7	all	Dividing	2332	5009
GW18_2_MGE_ATGTCTTGTTGGGCCT	18	GW18_2	GE	MGE	RG_15	RG_15RG	178	all	RG	1519	3434
GW18_2_MGE_ATGTCTTGTTGTGCCG	18	GW18_2	GE	MGE	RG_15	RG_15RG	178	all	RG	952	3033
GW18_2_MGE_ATGTCTTTCCTGCCAT	18	GW18_2	GE	MGE	Interneuron_20	Neuron_31	127	all	Interneuron	1392	2846
GW18_2_MGE_ATGTCTTTCGGTTAGT	18	GW18_2	GE	MGE	Dividing_31	Interneuron_1	70	all	Dividing	1477	2955
GW18_2_MGE_ATGTCTTTCTCGACCT	18	GW18_2	GE	MGE	RG_15	RG_15RG	178	all	RG	2530	6800
GW18_2_MGE_ATTACCTAGCCTCATA	18	GW18_2	GE	MGE	GW18_2_39Interneuron	Interneuron_9	82	all	Interneuron	1239	2558
GW18_2_MGE_ATTACCTCACCCTGAG	18	GW18_2	GE	MGE	Neuron_92	Neuron_92Neuron	154	all	Neuron	1529	2963
GW18_2_MGE_ATTACCTCATAGATGA	18	GW18_2	GE	MGE	GW18_2_43Dividing	Dividing_1	7	all	Dividing	2378	5599
GW18_2_MGE_ATTACCTGTTCTCAGA	18	GW18_2	GE	MGE	RG_15	RG_15RG	178	all	RG	1692	3169
GW18_2_MGE_ATTACTCAGCACGGAT	18	GW18_2	GE	MGE	GW18_2_39Interneuron	Interneuron_9	82	all	Interneuron	2183	5035
GW18_2_MGE_ATTACTCAGTAAACTG	18	GW18_2	GE	MGE	GW18_2_35Dividing	Dividing_5	25	all	Dividing	3218	9198
GW18_2_MGE_ATTACTCCAGTAGATA	18	GW18_2	GE	MGE	GW18_2_43Dividing	Dividing_1	7	all	Dividing	2461	6016
GW18_2_MGE_ATTACTCCAGTCTGGC	18	GW18_2	GE	MGE	GW18_2_39Interneuron	Interneuron_9	82	all	Interneuron	1648	3426
GW18_2_MGE_ATTACTCCATCAGCAT	18	GW18_2	GE	MGE	GW18_2_39Interneuron	Interneuron_9	82	all	Interneuron	1532	3204
GW18_2_MGE_ATTACTCGTAAGAACT	18	GW18_2	GE	MGE	GW18_2_39Interneuron	Interneuron_9	82	all	Interneuron	1235	2667
GW18_2_MGE_ATTACTCGTCTTACAG	18	GW18_2	GE	MGE	RG_15	RG_15RG	178	all	RG	2079	4535
GW18_2_MGE_ATTACTCTCGCTGTCT	18	GW18_2	GE	MGE	GW18_2_39Interneuron	Interneuron_9	82	all	Interneuron	1419	2802
GW18_2_MGE_ATTACTCTCTTCACGC	18	GW18_2	GE	MGE	Interneuron_20	Neuron_31	127	all	Interneuron	1174	1942
GW18_2_MGE_ATTACTCTCTTGATTC	18	GW18_2	GE	MGE	GW18_2_39Interneuron	Interneuron_9	82	all	Interneuron	1345	2948
GW18_2_MGE_ATTATCCCACGAAGAC	18	GW18_2	GE	MGE	GW18_2_43Dividing	Dividing_1	7	all	Dividing	3425	9827
GW18_2_MGE_ATTATCCGTAGACAAT	18	GW18_2	GE	MGE	GW18_2_39Interneuron	Interneuron_9	82	all	Interneuron	1304	2705
GW18_2_MGE_ATTATCCGTATGAAAC	18	GW18_2	GE	MGE	GW18_2_39Interneuron	Interneuron_9	82	all	Interneuron	1129	1849
GW18_2_MGE_ATTATCCGTCCGGCAT	18	GW18_2	GE	MGE	GW18_2_39Interneuron	Interneuron_9	82	all	Interneuron	1250	2034
GW18_2_MGE_ATTATCCGTCTTACTT	18	GW18_2	GE	MGE	RG_15	RG_15RG	178	all	RG	2479	5782
GW18_2_MGE_ATTATCCGTGTCATCA	18	GW18_2	GE	MGE	GW18_2_35Dividing	Dividing_5	25	all	Dividing	2592	7099
GW18_2_MGE_ATTATCCGTTGCCAAT	18	GW18_2	GE	MGE	RG_15	RG_15RG	178	all	RG	2034	4821
GW18_2_MGE_ATTATCCTCTCAACGA	18	GW18_2	GE	MGE	GW18_2_39Interneuron	Interneuron_9	82	all	Interneuron	1383	3063
GW18_2_MGE_ATTATCCTCTTCGGTC	18	GW18_2	GE	MGE	GW18_2_39Interneuron	Interneuron_9	82	all	Interneuron	1119	2265
GW18_2_MGE_ATTCACTAGCCATTGT	18	GW18_2	GE	MGE	GW18_2_39Interneuron	Interneuron_9	82	all	Interneuron	1398	2816
GW18_2_MGE_ATTCACTAGTGGACTG	18	GW18_2	GE	MGE	GW18_2_39Interneuron	Interneuron_9	82	all	Interneuron	1336	2966
GW18_2_MGE_ATTCACTCATGAGAAT	18	GW18_2	GE	MGE	GW18_2_35Dividing	Dividing_5	25	all	Dividing	2973	9506
GW18_2_MGE_ATTCACTGTATCGCTA	18	GW18_2	GE	MGE	GW18_2_39Interneuron	Interneuron_9	82	all	Interneuron	1164	2158
GW18_2_MGE_ATTCACTGTTAACAGA	18	GW18_2	GE	MGE	GW18_2_39Interneuron	Interneuron_9	82	all	Interneuron	1469	3559
GW18_2_MGE_ATTCACTTCTGCATAG	18	GW18_2	GE	MGE	RG_15	RG_15RG	178	all	RG	1508	3165
GW18_2_MGE_ATTCAGGAGCTGGCCT	18	GW18_2	GE	MGE	RG_15	RG_15RG	178	all	RG	1884	4458
GW18_2_MGE_ATTCAGGAGGAGCAAA	18	GW18_2	GE	MGE	GW18_2_43Dividing	Dividing_1	7	all	Dividing	2491	6485
GW18_2_MGE_ATTCAGGCAAACACCT	18	GW18_2	GE	MGE	GW18_2_43Dividing	Dividing_1	7	all	Dividing	1908	4307
GW18_2_MGE_ATTCAGGCAGCTATAC	18	GW18_2	GE	MGE	GW18_2_43Dividing	Dividing_1	7	all	Dividing	3744	11622
GW18_2_MGE_ATTCAGGCAGGTTCGC	18	GW18_2	GE	MGE	Dividing_31	Interneuron_1	70	all	Dividing	2154	5062
GW18_2_MGE_ATTCAGGCATTCAGCA	18	GW18_2	GE	MGE	RG_15	RG_15RG	178	all	RG	1046	1679
GW18_2_MGE_ATTCAGGGTACGATCT	18	GW18_2	GE	MGE	GW18_2_43Dividing	Dividing_1	7	all	Dividing	4855	16588
GW18_2_MGE_ATTCAGGTCCTACTGC	18	GW18_2	GE	MGE	GW18_2_35Dividing	Dividing_5	25	all	Dividing	2334	6371
GW18_2_MGE_ATTCAGGTCCTCATAT	18	GW18_2	GE	MGE	GW18_2_43Dividing	Dividing_1	7	all	Dividing	2674	6999
GW18_2_MGE_ATTCAGGTCTCAGTCC	18	GW18_2	GE	MGE	GW18_2_43Dividing	Dividing_1	7	all	Dividing	1881	4006
GW18_2_MGE_ATTCATCAGACCTCCG	18	GW18_2	GE	MGE	GW18_2_43Dividing	Dividing_1	7	all	Dividing	2397	5872
GW18_2_MGE_ATTCATCAGGGCTAAC	18	GW18_2	GE	MGE	RG_15	RG_15RG	178	all	RG	2709	7849
GW18_2_MGE_ATTCATCAGGTAGTCG	18	GW18_2	GE	MGE	GW18_2_39Interneuron	Interneuron_9	82	all	Interneuron	1237	2578
GW18_2_MGE_ATTCATCCAGAGCGTA	18	GW18_2	GE	MGE	GW18_2_43Dividing	Dividing_1	7	all	Dividing	1884	4107
GW18_2_MGE_ATTCATCCATCGCTCT	18	GW18_2	GE	MGE	RG_15	RG_15RG	178	all	RG	1299	2206
GW18_2_MGE_ATTCATCGTACAGTCT	18	GW18_2	GE	MGE	GW18_2_39Interneuron	Interneuron_9	82	all	Interneuron	1144	2257
GW18_2_MGE_ATTCATCTCAGGAAAT	18	GW18_2	GE	MGE	RG_15	RG_15RG	178	all	RG	3070	7741
GW18_2_MGE_ATTCATCTCTATTTCG	18	GW18_2	GE	MGE	RG_40	Astrocyte_2	2	all	RG	4063	10412
GW18_2_MGE_ATTCATCTCTTCCAGC	18	GW18_2	GE	MGE	RG_15	RG_15RG	178	all	RG	1609	3431
GW18_2_MGE_ATTCCATAGCGTTCCG	18	GW18_2	GE	MGE	RG_15	RG_15RG	178	all	RG	1325	2733
GW18_2_MGE_ATTCCATCACATTACG	18	GW18_2	GE	MGE	Interneuron_20	Neuron_31	127	all	Interneuron	1565	2807
GW18_2_MGE_ATTCCATGTATAGGAT	18	GW18_2	GE	MGE	GW18_2_43Dividing	Dividing_1	7	all	Dividing	2478	6553
GW18_2_MGE_ATTCCATGTCGAAGCA	18	GW18_2	GE	MGE	GW18_2_39Interneuron	Interneuron_9	82	all	Interneuron	1541	3413
GW18_2_MGE_ATTCCATTCGAATGCT	18	GW18_2	GE	MGE	GW18_2_39Interneuron	Interneuron_9	82	all	Interneuron	1197	2491
GW18_2_MGE_ATTCCATTCTAACGGT	18	GW18_2	GE	MGE	GW18_2_35Dividing	Dividing_5	25	all	Dividing	2897	8693
GW18_2_MGE_ATTCCCGAGCCTGTGC	18	GW18_2	GE	MGE	GW18_2_43Dividing	Dividing_1	7	all	Dividing	4713	14554
GW18_2_MGE_ATTCCCGCAACAAAGT	18	GW18_2	GE	MGE	RG_15	RG_15RG	178	all	RG	2215	5726
GW18_2_MGE_ATTCCCGGTAGGAGTC	18	GW18_2	GE	MGE	GW18_2_43Dividing	Dividing_1	7	all	Dividing	2626	6939
GW18_2_MGE_ATTCCCGGTGTTACAC	18	GW18_2	GE	MGE	GW18_2_43Dividing	Dividing_1	7	all	Dividing	2355	5412
GW18_2_MGE_ATTCCCGGTTAGCGGA	18	GW18_2	GE	MGE	RG_15	RG_15RG	178	all	RG	1785	2969
GW18_2_MGE_ATTCCCGGTTTACCAG	18	GW18_2	GE	MGE	GW18_2_39Interneuron	Interneuron_9	82	all	Interneuron	1271	2542
GW18_2_MGE_ATTCCCGTCTACTTCA	18	GW18_2	GE	MGE	RG_15	RG_15RG	178	all	RG	1329	2737
GW18_2_MGE_ATTCCTAAGATGAAGG	18	GW18_2	GE	MGE	GW18_2_39Interneuron	Interneuron_9	82	all	Interneuron	1720	4031
GW18_2_MGE_ATTCCTAAGGTAAGAG	18	GW18_2	GE	MGE	GW18_2_39Interneuron	Interneuron_9	82	all	Interneuron	1326	2665
GW18_2_MGE_ATTCCTAAGGTCACTT	18	GW18_2	GE	MGE	GW18_2_39Interneuron	Interneuron_9	82	all	Interneuron	1413	2769
GW18_2_MGE_ATTCCTACACCCTATC	18	GW18_2	GE	MGE	Interneuron_20	Neuron_31	127	all	Interneuron	1682	3037
GW18_2_MGE_ATTCCTACAGGCTTGC	18	GW18_2	GE	MGE	RG_15	RG_15RG	178	all	RG	1709	3717
GW18_2_MGE_ATTCCTAGTAGATTAG	18	GW18_2	GE	MGE	RG_40	Astrocyte_2	2	all	RG	2829	5776
GW18_2_MGE_ATTCCTAGTCCAATCA	18	GW18_2	GE	MGE	GW18_2_39Interneuron	Interneuron_9	82	all	Interneuron	1309	2587
GW18_2_MGE_ATTCCTAGTGGGTCAA	18	GW18_2	GE	MGE	GW18_2_43Dividing	Dividing_1	7	all	Dividing	2121	4919
GW18_2_MGE_ATTCCTATCATGCCAA	18	GW18_2	GE	MGE	RG_15	RG_15RG	178	all	RG	2188	5350
GW18_2_MGE_ATTCCTATCTCCAATT	18	GW18_2	GE	MGE	RG_15	RG_15RG	178	all	RG	1515	3009
GW18_2_MGE_ATTCGTTCAAGGCAAC	18	GW18_2	GE	MGE	RG_15	RG_15RG	178	all	RG	3925	12212
GW18_2_MGE_ATTCGTTCACCTGCGA	18	GW18_2	GE	MGE	GW18_2_39Interneuron	Interneuron_9	82	all	Interneuron	1565	3309
GW18_2_MGE_ATTCGTTCAGAACGCA	18	GW18_2	GE	MGE	GW18_2_43Dividing	Dividing_1	7	all	Dividing	2589	7317
GW18_2_MGE_ATTCGTTTCACCATAG	18	GW18_2	GE	MGE	GW18_2_43Dividing	Dividing_1	7	all	Dividing	2234	5130
GW18_2_MGE_ATTCGTTTCCTTCAGC	18	GW18_2	GE	MGE	GW18_2_43Dividing	Dividing_1	7	all	Dividing	2670	6980
GW18_2_MGE_ATTCTACAGTTGGAAT	18	GW18_2	GE	MGE	GW18_2_39Interneuron	Interneuron_9	82	all	Interneuron	847	1372
GW18_2_MGE_ATTCTACCACACGTGC	18	GW18_2	GE	MGE	RG_15	RG_15RG	178	all	RG	2399	5580
GW18_2_MGE_ATTCTACCAGCGTTGC	18	GW18_2	GE	MGE	GW18_2_39Interneuron	Interneuron_9	82	all	Interneuron	1357	3130
GW18_2_MGE_ATTCTACCAGGCTACC	18	GW18_2	GE	MGE	GW18_2_39Interneuron	Interneuron_9	82	all	Interneuron	1186	2274
GW18_2_MGE_ATTCTACCATCTAACG	18	GW18_2	GE	MGE	GW18_2_35Dividing	Dividing_5	25	all	Dividing	3908	12594
GW18_2_MGE_ATTCTACGTCGAGCTC	18	GW18_2	GE	MGE	GW18_2_35Dividing	Dividing_5	25	all	Dividing	3265	8852
GW18_2_MGE_ATTCTACTCTACTTCA	18	GW18_2	GE	MGE	Interneuron_20	Neuron_31	127	all	Interneuron	1614	2867
GW18_2_MGE_ATTCTTGCACGGCCAT	18	GW18_2	GE	MGE	GW18_2_43Dividing	Dividing_1	7	all	Dividing	2017	4308
GW18_2_MGE_ATTCTTGCACTTTATC	18	GW18_2	GE	MGE	GW18_2_39Interneuron	Interneuron_9	82	all	Interneuron	1441	2931
GW18_2_MGE_ATTCTTGCATAGGTTC	18	GW18_2	GE	MGE	GW18_2_39Interneuron	Interneuron_9	82	all	Interneuron	1264	2634
GW18_2_MGE_ATTCTTGGTCAGTCGC	18	GW18_2	GE	MGE	GW18_2_43Dividing	Dividing_1	7	all	Dividing	4389	15714
GW18_2_MGE_ATTCTTGTCTACGCAA	18	GW18_2	GE	MGE	GW18_2_39Interneuron	Interneuron_9	82	all	Interneuron	1271	2781
GW18_2_MGE_ATTGGGTAGCCAGTAG	18	GW18_2	GE	MGE	GW18_2_43Dividing	Dividing_1	7	all	Dividing	4336	14016
GW18_2_MGE_ATTGGGTAGGATTCAA	18	GW18_2	GE	MGE	GW18_2_39Interneuron	Interneuron_9	82	all	Interneuron	1164	2765
GW18_2_MGE_ATTGGGTCACGCCAGT	18	GW18_2	GE	MGE	GW18_2_35Dividing	Dividing_5	25	all	Dividing	2345	6201
GW18_2_MGE_ATTGGGTCATTGCCTC	18	GW18_2	GE	MGE	RG_40	Astrocyte_2	2	all	RG	4395	12541
GW18_2_MGE_ATTGGGTGTCTCTCAC	18	GW18_2	GE	MGE	Dividing_31	Interneuron_1	70	all	Dividing	1839	4284
GW18_2_MGE_ATTGGGTGTGATGAAT	18	GW18_2	GE	MGE	GW18_2_43Dividing	Dividing_1	7	all	Dividing	2098	4796
GW18_2_MGE_ATTGTTCAGGGATCAC	18	GW18_2	GE	MGE	GW18_2_39Interneuron	Interneuron_9	82	all	Interneuron	1149	2566
GW18_2_MGE_ATTGTTCAGTGGCCTC	18	GW18_2	GE	MGE	GW18_2_38RG	Dividing_9	29	all	RG	1417	3954
GW18_2_MGE_ATTGTTCCACCGTGGT	18	GW18_2	GE	MGE	GW18_2_39Interneuron	Interneuron_9	82	all	Interneuron	1653	3553
GW18_2_MGE_ATTGTTCCAGAGATTA	18	GW18_2	GE	MGE	GW18_2_39Interneuron	Interneuron_9	82	all	Interneuron	1188	3046
GW18_2_MGE_ATTGTTCCAGCGTACC	18	GW18_2	GE	MGE	GW18_2_43Dividing	Dividing_1	7	all	Dividing	1781	4000
GW18_2_MGE_ATTGTTCGTAGCGCTC	18	GW18_2	GE	MGE	GW18_2_39Interneuron	Interneuron_9	82	all	Interneuron	1584	3801
GW18_2_MGE_ATTTACCAGATTCGCT	18	GW18_2	GE	MGE	GW18_2_39Interneuron	Interneuron_9	82	all	Interneuron	1545	3444
GW18_2_MGE_ATTTACCCACCAGTTA	18	GW18_2	GE	MGE	GW18_2_39Interneuron	Interneuron_9	82	all	Interneuron	1414	3197
GW18_2_MGE_ATTTACCCACGCAGTC	18	GW18_2	GE	MGE	RG_15	RG_15RG	178	all	RG	2239	5053
GW18_2_MGE_ATTTACCGTACGAAAT	18	GW18_2	GE	MGE	GW18_2_43Dividing	Dividing_1	7	all	Dividing	3411	9919
GW18_2_MGE_ATTTACCTCCGCTAGG	18	GW18_2	GE	MGE	RG_15	RG_15RG	178	all	RG	2295	5561
GW18_2_MGE_ATTTCACAGACGCCCT	18	GW18_2	GE	MGE	GW18_2_39Interneuron	Interneuron_9	82	all	Interneuron	1328	2677
GW18_2_MGE_ATTTCACAGGAATTAC	18	GW18_2	GE	MGE	Dividing_31	Interneuron_1	70	all	Dividing	1696	3673
GW18_2_MGE_ATTTCACAGTAACGTA	18	GW18_2	GE	MGE	GW18_2_39Interneuron	Interneuron_9	82	all	Interneuron	1502	3306
GW18_2_MGE_ATTTCACCAGCGACCT	18	GW18_2	GE	MGE	GW18_2_39Interneuron	Interneuron_9	82	all	Interneuron	1129	2364
GW18_2_MGE_ATTTCACGTAAGTTAG	18	GW18_2	GE	MGE	GW18_2_43Dividing	Dividing_1	7	all	Dividing	2299	5369
GW18_2_MGE_ATTTCACGTAGTCGGA	18	GW18_2	GE	MGE	GW18_2_41Microglia	Microglia_3	91	all	Microglia	1461	3189
GW18_2_MGE_ATTTCACGTCGCATCG	18	GW18_2	GE	MGE	GW18_2_43Dividing	Dividing_1	7	all	Dividing	2479	6310
GW18_2_MGE_ATTTCACGTGTCCCTT	18	GW18_2	GE	MGE	RG_15	RG_15RG	178	all	RG	2215	4972
GW18_2_MGE_ATTTCTGAGCTCATAC	18	GW18_2	GE	MGE	GW18_2_43Dividing	Dividing_1	7	all	Dividing	1814	4136
GW18_2_MGE_ATTTCTGGTACACGCC	18	GW18_2	GE	MGE	RG_15	RG_15RG	178	all	RG	1891	4931
GW18_2_MGE_ATTTCTGTCCGCACGA	18	GW18_2	GE	MGE	RG_15	RG_15RG	178	all	RG	1375	2697
GW18_2_MGE_CAAAGAAAGCCATTGT	18	GW18_2	GE	MGE	RG_15	RG_15RG	178	all	RG	2780	8033
GW18_2_MGE_CAAAGAAAGGAGACCT	18	GW18_2	GE	MGE	GW18_2_39Interneuron	Interneuron_9	82	all	Interneuron	1065	2263
GW18_2_MGE_CAAAGAAAGTAGCCAG	18	GW18_2	GE	MGE	GW18_2_39Interneuron	Interneuron_9	82	all	Interneuron	1311	2816
GW18_2_MGE_CAAAGAAAGTATCCTG	18	GW18_2	GE	MGE	GW18_2_43Dividing	Dividing_1	7	all	Dividing	2094	4615
GW18_2_MGE_CAAAGAACACCTAAAC	18	GW18_2	GE	MGE	RG_15	RG_15RG	178	all	RG	2182	5483
GW18_2_MGE_CAAAGAACAGCAGATG	18	GW18_2	GE	MGE	Dividing_31	Interneuron_1	70	all	Dividing	2897	9168
GW18_2_MGE_CAAAGAACATACCACA	18	GW18_2	GE	MGE	GW18_2_39Interneuron	Interneuron_9	82	all	Interneuron	1272	2930
GW18_2_MGE_CAAAGAATCCCTCTCC	18	GW18_2	GE	MGE	RG_40	Astrocyte_2	2	all	RG	2331	4677
GW18_2_MGE_CAAAGAATCCGTGACG	18	GW18_2	GE	MGE	GW18_2_39Interneuron	Interneuron_9	82	all	Interneuron	1140	2482
GW18_2_MGE_CAACAACAGCATTGAA	18	GW18_2	GE	MGE	GW18_2_43Dividing	Dividing_1	7	all	Dividing	2127	5794
GW18_2_MGE_CAACAACCAAGAATGT	18	GW18_2	GE	MGE	Interneuron_40	Interneuron_9	82	all	Interneuron	1024	2088
GW18_2_MGE_CAACAACCAGACAAGC	18	GW18_2	GE	MGE	GW18_2_35Dividing	Dividing_5	25	all	Dividing	2711	6838
GW18_2_MGE_CAACAACCATGGGTTT	18	GW18_2	GE	MGE	GW18_2_39Interneuron	Interneuron_9	82	all	Interneuron	1382	2976
GW18_2_MGE_CAACAACGTGAGTGAC	18	GW18_2	GE	MGE	GW18_2_39Interneuron	Interneuron_9	82	all	Interneuron	1101	2341
GW18_2_MGE_CAACAGTAGCGGACAT	18	GW18_2	GE	MGE	GW18_2_39Interneuron	Interneuron_9	82	all	Interneuron	1402	2653
GW18_2_MGE_CAACAGTAGTAGACCG	18	GW18_2	GE	MGE	GW18_2_43Dividing	Dividing_1	7	all	Dividing	954	1568
GW18_2_MGE_CAACAGTAGTATGTAG	18	GW18_2	GE	MGE	GW18_2_43Dividing	Dividing_1	7	all	Dividing	2800	7916
GW18_2_MGE_CAACAGTCAACTGCCG	18	GW18_2	GE	MGE	GW18_2_39Interneuron	Interneuron_9	82	all	Interneuron	1485	3237
GW18_2_MGE_CAACAGTCAGAGATTA	18	GW18_2	GE	MGE	GW18_2_43Dividing	Dividing_1	7	all	Dividing	1458	2800
GW18_2_MGE_CAACAGTCATGTTCGA	18	GW18_2	GE	MGE	GW18_2_39Interneuron	Interneuron_9	82	all	Interneuron	1249	2806
GW18_2_MGE_CAACAGTTCCAACACA	18	GW18_2	GE	MGE	Dividing_31	Interneuron_1	70	all	Dividing	2329	5590
GW18_2_MGE_CAACCAAAGACATCCT	18	GW18_2	GE	MGE	GW18_2_39Interneuron	Interneuron_9	82	all	Interneuron	1385	2920
GW18_2_MGE_CAACCAAAGGTGCTAG	18	GW18_2	GE	MGE	GW18_2_39Interneuron	Interneuron_9	82	all	Interneuron	1242	2642
GW18_2_MGE_CAACCAAAGTAGTGCG	18	GW18_2	GE	MGE	RG_40	Astrocyte_2	2	all	RG	3408	9626
GW18_2_MGE_CAACCAACAACTTGCA	18	GW18_2	GE	MGE	GW18_2_39Interneuron	Interneuron_9	82	all	Interneuron	983	1626
GW18_2_MGE_CAACCAACACTGTCCT	18	GW18_2	GE	MGE	RG_15	RG_15RG	178	all	RG	1562	3090
GW18_2_MGE_CAACCAAGTATGCTAC	18	GW18_2	GE	MGE	GW18_2_39Interneuron	Interneuron_9	82	all	Interneuron	1161	2426
GW18_2_MGE_CAACCAAGTGGCTGAA	18	GW18_2	GE	MGE	RG_15	RG_15RG	178	all	RG	2146	5970
GW18_2_MGE_CAACCAATCCGCACTT	18	GW18_2	GE	MGE	GW18_2_39Interneuron	Interneuron_9	82	all	Interneuron	1197	2416
GW18_2_MGE_CAACCAATCGCTACAA	18	GW18_2	GE	MGE	GW18_2_39Interneuron	Interneuron_9	82	all	Interneuron	1347	2833
GW18_2_MGE_CAACCTCAGATAGTGT	18	GW18_2	GE	MGE	GW18_2_43Dividing	Dividing_1	7	all	Dividing	2120	4776
GW18_2_MGE_CAACCTCAGCTTCTAG	18	GW18_2	GE	MGE	GW18_2_43Dividing	Dividing_1	7	all	Dividing	2444	6094
GW18_2_MGE_CAACCTCAGGCTTTCA	18	GW18_2	GE	MGE	GW18_2_35Dividing	Dividing_5	25	all	Dividing	2944	8078
GW18_2_MGE_CAACCTCCACGCGCTA	18	GW18_2	GE	MGE	GW18_2_35Dividing	Dividing_5	25	all	Dividing	3741	12956
GW18_2_MGE_CAACCTCCAGCGGATA	18	GW18_2	GE	MGE	GW18_2_43Dividing	Dividing_1	7	all	Dividing	1882	4588
GW18_2_MGE_CAACCTCCAGGTCTCG	18	GW18_2	GE	MGE	GW18_2_39Interneuron	Interneuron_9	82	all	Interneuron	1592	3438
GW18_2_MGE_CAACCTCGTCCTACGG	18	GW18_2	GE	MGE	Interneuron_20	Neuron_31	127	all	Interneuron	1581	3756
GW18_2_MGE_CAACCTCTCCTTCGAC	18	GW18_2	GE	MGE	GW18_2_39Interneuron	Interneuron_9	82	all	Interneuron	1568	3405
GW18_2_MGE_CAACCTCTCGCCGTGA	18	GW18_2	GE	MGE	GW18_2_43Dividing	Dividing_1	7	all	Dividing	2878	7267
GW18_2_MGE_CAACCTCTCGTAGTGT	18	GW18_2	GE	MGE	Interneuron_20	Neuron_31	127	all	Interneuron	1408	2993
GW18_2_MGE_CAACCTCTCTGTAAGC	18	GW18_2	GE	MGE	Interneuron_20	Neuron_31	127	all	Interneuron	1591	3191
GW18_2_MGE_CAACGATCAATGTTGC	18	GW18_2	GE	MGE	Interneuron_20	Neuron_31	127	all	Interneuron	2544	5597
GW18_2_MGE_CAACGATCACATAGCT	18	GW18_2	GE	MGE	RG_15	RG_15RG	178	all	RG	2306	6098
GW18_2_MGE_CAACGATCATGCCGGT	18	GW18_2	GE	MGE	RG_15	RG_15RG	178	all	RG	1838	3701
GW18_2_MGE_CAACGATGTATCACGT	18	GW18_2	GE	MGE	RG_15	RG_15RG	178	all	RG	1680	3687
GW18_2_MGE_CAACGATTCCATAAGC	18	GW18_2	GE	MGE	GW18_2_39Interneuron	Interneuron_9	82	all	Interneuron	1566	3186
GW18_2_MGE_CAACGATTCGACCATA	18	GW18_2	GE	MGE	GW18_2_43Dividing	Dividing_1	7	all	Dividing	2943	7330
GW18_2_MGE_CAACGATTCGGTCACG	18	GW18_2	GE	MGE	RG_15	RG_15RG	178	all	RG	2329	5941
GW18_2_MGE_CAACGGCAGAATCGAT	18	GW18_2	GE	MGE	GW18_2_35Dividing	Dividing_5	25	all	Dividing	3600	11834
GW18_2_MGE_CAACGGCAGGATACAT	18	GW18_2	GE	MGE	GW18_2_43Dividing	Dividing_1	7	all	Dividing	2191	4824
GW18_2_MGE_CAACGGCAGGTTCATC	18	GW18_2	GE	MGE	RG_40	Astrocyte_2	2	all	RG	3120	6900
GW18_2_MGE_CAACGGCCAACTTGGT	18	GW18_2	GE	MGE	RG_15	RG_15RG	178	all	RG	3313	9577
GW18_2_MGE_CAACGGCCACATGACT	18	GW18_2	GE	MGE	GW18_2_43Dividing	Dividing_1	7	all	Dividing	2052	5235
GW18_2_MGE_CAACGGCCAGCACAGA	18	GW18_2	GE	MGE	GW18_2_43Dividing	Dividing_1	7	all	Dividing	5170	19960
GW18_2_MGE_CAACGGCCAGCTCCTT	18	GW18_2	GE	MGE	GW18_2_43Dividing	Dividing_1	7	all	Dividing	2954	8916
GW18_2_MGE_CAACGGCCATGGGAAC	18	GW18_2	GE	MGE	GW18_2_39Interneuron	Interneuron_9	82	all	Interneuron	1458	3572
GW18_2_MGE_CAACGGCGTGCTGCAC	18	GW18_2	GE	MGE	RG_15	RG_15RG	178	all	RG	2560	7134
GW18_2_MGE_CAACGGCTCAGGTAAA	18	GW18_2	GE	MGE	RG_15	RG_15RG	178	all	RG	1974	4769
GW18_2_MGE_CAACGGCTCCCGTGAG	18	GW18_2	GE	MGE	GW18_2_43Dividing	Dividing_1	7	all	Dividing	2592	6915
GW18_2_MGE_CAAGACTAGAGGGTCT	18	GW18_2	GE	MGE	RG_15	RG_15RG	178	all	RG	797	2816
GW18_2_MGE_CAAGACTAGCAGTAAT	18	GW18_2	GE	MGE	GW18_2_43Dividing	Dividing_1	7	all	Dividing	2793	8048
GW18_2_MGE_CAAGACTAGCCACTCG	18	GW18_2	GE	MGE	Interneuron_20	Neuron_31	127	all	Interneuron	1058	2251
GW18_2_MGE_CAAGACTAGGCTCACC	18	GW18_2	GE	MGE	Interneuron_40	Interneuron_9	82	all	Interneuron	1573	2937
GW18_2_MGE_CAAGACTAGTAGGAAG	18	GW18_2	GE	MGE	GW18_2_39Interneuron	Interneuron_9	82	all	Interneuron	1140	2345
GW18_2_MGE_CAAGACTGTAGGATAT	18	GW18_2	GE	MGE	GW18_2_39Interneuron	Interneuron_9	82	all	Interneuron	1339	2711
GW18_2_MGE_CAAGACTTCTGAGTCA	18	GW18_2	GE	MGE	RG_40	Astrocyte_2	2	all	RG	2965	6774
GW18_2_MGE_CAAGAGGAGTCAGCGA	18	GW18_2	GE	MGE	GW18_2_35Dividing	Dividing_5	25	all	Dividing	4962	18480
GW18_2_MGE_CAAGAGGCAATCCAGT	18	GW18_2	GE	MGE	GW18_2_39Interneuron	Interneuron_9	82	all	Interneuron	1444	2981
GW18_2_MGE_CAAGAGGGTGAGTTTC	18	GW18_2	GE	MGE	RG_15	RG_15RG	178	all	RG	1917	5196
GW18_2_MGE_CAAGAGGGTGTTTGCA	18	GW18_2	GE	MGE	RG_15	RG_15RG	178	all	RG	1708	4538
GW18_2_MGE_CAAGAGGGTTGCTCGG	18	GW18_2	GE	MGE	GW18_2_43Dividing	Dividing_1	7	all	Dividing	1482	3126
GW18_2_MGE_CAAGCTAAGAAGTCCG	18	GW18_2	GE	MGE	RG_15	RG_15RG	178	all	RG	1982	4670
GW18_2_MGE_CAAGCTAAGGAGAATG	18	GW18_2	GE	MGE	GW18_2_43Dividing	Dividing_1	7	all	Dividing	3236	9828
GW18_2_MGE_CAAGCTACACCTGCTT	18	GW18_2	GE	MGE	GW18_2_39Interneuron	Interneuron_9	82	all	Interneuron	1338	3071
GW18_2_MGE_CAAGGGAAGCTGACAG	18	GW18_2	GE	MGE	GW18_2_43Dividing	Dividing_1	7	all	Dividing	1709	3537
GW18_2_MGE_CAAGGGACAAGTTGGG	18	GW18_2	GE	MGE	GW18_2_39Interneuron	Interneuron_9	82	all	Interneuron	1463	3018
GW18_2_MGE_CAAGGGAGTGGACCAA	18	GW18_2	GE	MGE	GW18_2_43Dividing	Dividing_1	7	all	Dividing	1931	4534
GW18_2_MGE_CAAGGGAGTGTGTTTG	18	GW18_2	GE	MGE	RG_15	RG_15RG	178	all	RG	1864	4090
GW18_2_MGE_CAAGGGAGTTTACGTG	18	GW18_2	GE	MGE	GW18_2_43Dividing	Dividing_1	7	all	Dividing	2046	5031
GW18_2_MGE_CAAGGGATCGAGCCAC	18	GW18_2	GE	MGE	GW18_2_39Interneuron	Interneuron_9	82	all	Interneuron	1404	2848
GW18_2_MGE_CAATACGAGACCAGCA	18	GW18_2	GE	MGE	GW18_2_43Dividing	Dividing_1	7	all	Dividing	1955	3805
GW18_2_MGE_CAATACGGTAAGTTAG	18	GW18_2	GE	MGE	GW18_2_39Interneuron	Interneuron_9	82	all	Interneuron	1226	2308
GW18_2_MGE_CAATACGGTCGGATTT	18	GW18_2	GE	MGE	GW18_2_43Dividing	Dividing_1	7	all	Dividing	2270	5611
GW18_2_MGE_CAATACGTCATTACCT	18	GW18_2	GE	MGE	RG_15	RG_15RG	178	all	RG	2462	6145
GW18_2_MGE_CAATACGTCGCTAAAC	18	GW18_2	GE	MGE	GW18_2_43Dividing	Dividing_1	7	all	Dividing	2537	6486
GW18_2_MGE_CAATACGTCTGGGTCG	18	GW18_2	GE	MGE	GW18_2_43Dividing	Dividing_1	7	all	Dividing	3045	8517
GW18_2_MGE_CAATCGAAGAGGCGGA	18	GW18_2	GE	MGE	RG_15	RG_15RG	178	all	RG	2706	6963
GW18_2_MGE_CAATCGAAGGCCTTCG	18	GW18_2	GE	MGE	Dividing_31	Interneuron_1	70	all	Dividing	1421	2844
GW18_2_MGE_CAATCGAAGGCTGTAG	18	GW18_2	GE	MGE	GW18_2_39Interneuron	Interneuron_9	82	all	Interneuron	1207	2509
GW18_2_MGE_CAATCGACATCATCTT	18	GW18_2	GE	MGE	GW18_2_43Dividing	Dividing_1	7	all	Dividing	3323	9955
GW18_2_MGE_CAATCGAGTACCTTCC	18	GW18_2	GE	MGE	RG_15	RG_15RG	178	all	RG	2257	5035
GW18_2_MGE_CAATCGATCTTCTCAA	18	GW18_2	GE	MGE	Dividing_31	Interneuron_1	70	all	Dividing	2236	5155
GW18_2_MGE_CAATGACAGAGAGTTT	18	GW18_2	GE	MGE	RG_15	RG_15RG	178	all	RG	1683	4409
GW18_2_MGE_CAATGACAGTATAACG	18	GW18_2	GE	MGE	GW18_2_43Dividing	Dividing_1	7	all	Dividing	2516	6846
GW18_2_MGE_CAATGACCAGTTTCGA	18	GW18_2	GE	MGE	GW18_2_35Dividing	Dividing_5	25	all	Dividing	2466	5905
GW18_2_MGE_CAATGACCATAGCACT	18	GW18_2	GE	MGE	Dividing_31	Interneuron_1	70	all	Dividing	1666	4201
GW18_2_MGE_CAATGACCATTAGGAA	18	GW18_2	GE	MGE	GW18_2_35Dividing	Dividing_5	25	all	Dividing	3407	11312
GW18_2_MGE_CAATGACGTACGTACT	18	GW18_2	GE	MGE	RG_15	RG_15RG	178	all	RG	1071	2284
GW18_2_MGE_CAATGACGTATAGCTC	18	GW18_2	GE	MGE	RG_15	RG_15RG	178	all	RG	1503	2418
GW18_2_MGE_CAATGACGTTGAGTCT	18	GW18_2	GE	MGE	Dividing_31	Interneuron_1	70	all	Dividing	1736	3349
GW18_2_MGE_CAATGACTCTCTCGAC	18	GW18_2	GE	MGE	GW18_2_39Interneuron	Interneuron_9	82	all	Interneuron	1403	2997
GW18_2_MGE_CAATTTCAGCATACTC	18	GW18_2	GE	MGE	RG_40	Astrocyte_2	2	all	RG	2877	6248
GW18_2_MGE_CAATTTCCAATGAGCG	18	GW18_2	GE	MGE	RG_15	RG_15RG	178	all	RG	2060	4079
GW18_2_MGE_CAATTTCCACGTTGGC	18	GW18_2	GE	MGE	GW18_2_39Interneuron	Interneuron_9	82	all	Interneuron	1482	3040
GW18_2_MGE_CAATTTCCACTTTATC	18	GW18_2	GE	MGE	Interneuron_20	Neuron_31	127	all	Interneuron	2398	5097
GW18_2_MGE_CAATTTCGTATAGCTC	18	GW18_2	GE	MGE	GW18_2_43Dividing	Dividing_1	7	all	Dividing	2634	7514
GW18_2_MGE_CAATTTCGTTTCGTTT	18	GW18_2	GE	MGE	RG_40	Astrocyte_2	2	all	RG	3012	7062
GW18_2_MGE_CAATTTCTCAACCCGG	18	GW18_2	GE	MGE	GW18_2_39Interneuron	Interneuron_9	82	all	Interneuron	1090	2040
GW18_2_MGE_CAATTTCTCAAGCCTA	18	GW18_2	GE	MGE	GW18_2_39Interneuron	Interneuron_9	82	all	Interneuron	1373	2890
GW18_2_MGE_CAATTTCTCCAGCTCT	18	GW18_2	GE	MGE	GW18_2_39Interneuron	Interneuron_9	82	all	Interneuron	1625	3668
GW18_2_MGE_CAATTTCTCCTACGAA	18	GW18_2	GE	MGE	GW18_2_39Interneuron	Interneuron_9	82	all	Interneuron	1260	2528
GW18_2_MGE_CAATTTCTCCTGTACC	18	GW18_2	GE	MGE	RG_15	RG_15RG	178	all	RG	4721	16934
GW18_2_MGE_CACAACAAGACCATAA	18	GW18_2	GE	MGE	RG_15	RG_15RG	178	all	RG	2293	5848
GW18_2_MGE_CACAACAAGCGTATGG	18	GW18_2	GE	MGE	GW18_2_43Dividing	Dividing_1	7	all	Dividing	1828	3938
GW18_2_MGE_CACAACACAGTAGTGG	18	GW18_2	GE	MGE	GW18_2_39Interneuron	Interneuron_9	82	all	Interneuron	1507	3595
GW18_2_MGE_CACAACACAGTCTCTC	18	GW18_2	GE	MGE	GW18_2_39Interneuron	Interneuron_9	82	all	Interneuron	1433	3086
GW18_2_MGE_CACAACAGTTTGGGTT	18	GW18_2	GE	MGE	GW18_2_39Interneuron	Interneuron_9	82	all	Interneuron	1183	2221
GW18_2_MGE_CACAACATCCACTTTA	18	GW18_2	GE	MGE	GW18_2_43Dividing	Dividing_1	7	all	Dividing	2638	6476
GW18_2_MGE_CACACAAAGAGGCTGT	18	GW18_2	GE	MGE	RG_15	RG_15RG	178	all	RG	865	1304
GW18_2_MGE_CACACAAAGGGTACAC	18	GW18_2	GE	MGE	RG_40	Astrocyte_2	2	all	RG	3164	6717
GW18_2_MGE_CACACAACAAGCACCC	18	GW18_2	GE	MGE	GW18_2_39Interneuron	Interneuron_9	82	all	Interneuron	1461	3113
GW18_2_MGE_CACACAACAAGTATCC	18	GW18_2	GE	MGE	GW18_2_39Interneuron	Interneuron_9	82	all	Interneuron	1277	3001
GW18_2_MGE_CACACAACAGATCCTA	18	GW18_2	GE	MGE	GW18_2_39Interneuron	Interneuron_9	82	all	Interneuron	1234	2608
GW18_2_MGE_CACACAATCACTAGCA	18	GW18_2	GE	MGE	GW18_2_43Dividing	Dividing_1	7	all	Dividing	3016	7831
GW18_2_MGE_CACACAATCCACGGAC	18	GW18_2	GE	MGE	RG_15	RG_15RG	178	all	RG	3087	7873
GW18_2_MGE_CACACAATCGACGATT	18	GW18_2	GE	MGE	GW18_2_43Dividing	Dividing_1	7	all	Dividing	3355	10254
GW18_2_MGE_CACAGATAGACCTTTG	18	GW18_2	GE	MGE	RG_15	RG_15RG	178	all	RG	1802	4249
GW18_2_MGE_CACAGATCAACCACAT	18	GW18_2	GE	MGE	GW18_2_43Dividing	Dividing_1	7	all	Dividing	4001	13916
GW18_2_MGE_CACAGATCAAGGCAAC	18	GW18_2	GE	MGE	RG_15	RG_15RG	178	all	RG	1476	3569
GW18_2_MGE_CACAGATCACAAGCCC	18	GW18_2	GE	MGE	RG_15	RG_15RG	178	all	RG	1147	2115
GW18_2_MGE_CACAGATCACTACACA	18	GW18_2	GE	MGE	GW18_2_43Dividing	Dividing_1	7	all	Dividing	1360	2450
GW18_2_MGE_CACAGATTCAGTCATG	18	GW18_2	GE	MGE	GW18_2_39Interneuron	Interneuron_9	82	all	Interneuron	1439	3358
GW18_2_MGE_CACAGATTCATCACCC	18	GW18_2	GE	MGE	Interneuron_40	Interneuron_9	82	all	Interneuron	1539	2708
GW18_2_MGE_CACAGATTCCGCTGTT	18	GW18_2	GE	MGE	GW18_2_43Dividing	Dividing_1	7	all	Dividing	2891	7466
GW18_2_MGE_CACAGGCAGCACGTCC	18	GW18_2	GE	MGE	RG_15	RG_15RG	178	all	RG	962	2013
GW18_2_MGE_CACAGGCAGCGTCAGA	18	GW18_2	GE	MGE	RG_15	RG_15RG	178	all	RG	1462	3011
GW18_2_MGE_CACAGGCAGGGATCGT	18	GW18_2	GE	MGE	GW18_2_35Dividing	Dividing_5	25	all	Dividing	2646	7597
GW18_2_MGE_CACAGGCCAGACTCTA	18	GW18_2	GE	MGE	GW18_2_39Interneuron	Interneuron_9	82	all	Interneuron	1049	1878
GW18_2_MGE_CACAGGCCAGCTTCCT	18	GW18_2	GE	MGE	RG_15	RG_15RG	178	all	RG	3136	9535
GW18_2_MGE_CACAGGCCATTGTAGC	18	GW18_2	GE	MGE	RG_15	RG_15RG	178	all	RG	1604	3897
GW18_2_MGE_CACAGGCGTACCATAC	18	GW18_2	GE	MGE	RG_15	RG_15RG	178	all	RG	1369	2689
GW18_2_MGE_CACAGGCGTCTTGAAC	18	GW18_2	GE	MGE	GW18_2_43Dividing	Dividing_1	7	all	Dividing	2306	6073
GW18_2_MGE_CACAGGCTCAGGAGAC	18	GW18_2	GE	MGE	RG_15	RG_15RG	178	all	RG	4510	13322
GW18_2_MGE_CACAGGCTCTGTCGCT	18	GW18_2	GE	MGE	RG_15	RG_15RG	178	all	RG	1450	2682
GW18_2_MGE_CACATGAAGCCAGACA	18	GW18_2	GE	MGE	RG_15	RG_15RG	178	all	RG	2475	6273
GW18_2_MGE_CACATGAAGCCATTTG	18	GW18_2	GE	MGE	Interneuron_20	Neuron_31	127	all	Interneuron	1318	2056
GW18_2_MGE_CACATGAGTCACTAGT	18	GW18_2	GE	MGE	GW18_2_35Dividing	Dividing_5	25	all	Dividing	2360	5890
GW18_2_MGE_CACATGAGTGGCTGCT	18	GW18_2	GE	MGE	GW18_2_39Interneuron	Interneuron_9	82	all	Interneuron	1359	3008
GW18_2_MGE_CACATGAGTTACGTAC	18	GW18_2	GE	MGE	GW18_2_43Dividing	Dividing_1	7	all	Dividing	2023	4634
GW18_2_MGE_CACATGATCCGTCACT	18	GW18_2	GE	MGE	GW18_2_43Dividing	Dividing_1	7	all	Dividing	3163	9208
GW18_2_MGE_CACCAAAAGAAGTCTA	18	GW18_2	GE	MGE	GW18_2_39Interneuron	Interneuron_9	82	all	Interneuron	1049	2191
GW18_2_MGE_CACCAAAAGAGTGGCT	18	GW18_2	GE	MGE	GW18_2_39Interneuron	Interneuron_9	82	all	Interneuron	1289	2821
GW18_2_MGE_CACCAAAAGTATCTGC	18	GW18_2	GE	MGE	RG_15	RG_15RG	178	all	RG	1787	3981
GW18_2_MGE_CACCAAACAAATCGTC	18	GW18_2	GE	MGE	GW18_2_43Dividing	Dividing_1	7	all	Dividing	3439	10288
GW18_2_MGE_CACCAAACAGGTGGAT	18	GW18_2	GE	MGE	RG_15	RG_15RG	178	all	RG	1340	2604
GW18_2_MGE_CACCAAAGTATCGATC	18	GW18_2	GE	MGE	GW18_2_39Interneuron	Interneuron_9	82	all	Interneuron	1607	3583
GW18_2_MGE_CACCAAAGTGATACAA	18	GW18_2	GE	MGE	RG_15	RG_15RG	178	all	RG	2314	6213
GW18_2_MGE_CACCAAATCAAGTGGG	18	GW18_2	GE	MGE	RG_15	RG_15RG	178	all	RG	2217	4905
GW18_2_MGE_CACCAAATCAATCCGA	18	GW18_2	GE	MGE	Dividing_31	Interneuron_1	70	all	Dividing	1842	3440
GW18_2_MGE_CACCAAATCCAAGCTA	18	GW18_2	GE	MGE	RG_15	RG_15RG	178	all	RG	2474	6721
GW18_2_MGE_CACCAAATCGGCGATC	18	GW18_2	GE	MGE	RG_15	RG_15RG	178	all	RG	1877	4525
GW18_2_MGE_CACCGTTAGGTGGCTA	18	GW18_2	GE	MGE	RG_15	RG_15RG	178	all	RG	1793	4077
GW18_2_MGE_CACCGTTAGTTGGGAC	18	GW18_2	GE	MGE	RG_15	RG_15RG	178	all	RG	1706	3564
GW18_2_MGE_CACCGTTCAGATTAAG	18	GW18_2	GE	MGE	GW18_2_35Dividing	Dividing_5	25	all	Dividing	3921	13243
GW18_2_MGE_CACCGTTCAGCAGTCC	18	GW18_2	GE	MGE	GW18_2_39Interneuron	Interneuron_9	82	all	Interneuron	1215	2487
GW18_2_MGE_CACCGTTCAGTTAAAG	18	GW18_2	GE	MGE	GW18_2_39Interneuron	Interneuron_9	82	all	Interneuron	1327	2941
GW18_2_MGE_CACCGTTGTCGTTCAA	18	GW18_2	GE	MGE	Interneuron_20	Neuron_31	127	all	Interneuron	1967	4043
GW18_2_MGE_CACCGTTGTTGTGGAG	18	GW18_2	GE	MGE	RG_15	RG_15RG	178	all	RG	1882	4575
GW18_2_MGE_CACCGTTTCCACCCTA	18	GW18_2	GE	MGE	RG_15	RG_15RG	178	all	RG	2241	5213
GW18_2_MGE_CACCGTTTCCGTTGGG	18	GW18_2	GE	MGE	GW18_2_39Interneuron	Interneuron_9	82	all	Interneuron	1332	2715
GW18_2_MGE_CACCGTTTCGGCATAT	18	GW18_2	GE	MGE	GW18_2_39Interneuron	Interneuron_9	82	all	Interneuron	1228	2512
GW18_2_MGE_CACGAATCAAGACGAC	18	GW18_2	GE	MGE	RG_15	RG_15RG	178	all	RG	1927	3538
GW18_2_MGE_CACGAATCAAGTTCCA	18	GW18_2	GE	MGE	GW18_2_39Interneuron	Interneuron_9	82	all	Interneuron	1354	3026
GW18_2_MGE_CACGAATCATACATCG	18	GW18_2	GE	MGE	GW18_2_43Dividing	Dividing_1	7	all	Dividing	2694	7241
GW18_2_MGE_CACGAATGTTGCAACT	18	GW18_2	GE	MGE	GW18_2_39Interneuron	Interneuron_9	82	all	Interneuron	1218	2374
GW18_2_MGE_CACGGGTAGCCATATC	18	GW18_2	GE	MGE	RG_15	RG_15RG	178	all	RG	2670	7024
GW18_2_MGE_CACGGGTAGCCTCACG	18	GW18_2	GE	MGE	GW18_2_39Interneuron	Interneuron_9	82	all	Interneuron	976	1920
GW18_2_MGE_CACGGGTCACGTATAC	18	GW18_2	GE	MGE	GW18_2_35Dividing	Dividing_5	25	all	Dividing	6766	32572
GW18_2_MGE_CACGGGTCACTCCTGT	18	GW18_2	GE	MGE	Interneuron_20	Neuron_31	127	all	Interneuron	1153	1698
GW18_2_MGE_CACGGGTGTCACAGAG	18	GW18_2	GE	MGE	GW18_2_43Dividing	Dividing_1	7	all	Dividing	2509	6202
GW18_2_MGE_CACGGGTGTGGTCAAG	18	GW18_2	GE	MGE	RG_15	RG_15RG	178	all	RG	1671	3651
GW18_2_MGE_CACGGGTGTTTGTGGT	18	GW18_2	GE	MGE	GW18_2_43Dividing	Dividing_1	7	all	Dividing	1923	4903
GW18_2_MGE_CACGGGTTCACACCCT	18	GW18_2	GE	MGE	GW18_2_43Dividing	Dividing_1	7	all	Dividing	2107	5091
GW18_2_MGE_CACGGGTTCCGGTAGC	18	GW18_2	GE	MGE	GW18_2_39Interneuron	Interneuron_9	82	all	Interneuron	1434	2918
GW18_2_MGE_CACGGGTTCTTCGTAT	18	GW18_2	GE	MGE	RG_15	RG_15RG	178	all	RG	1490	2791
GW18_2_MGE_CACGTGGAGGGCCAAT	18	GW18_2	GE	MGE	GW18_2_43Dividing	Dividing_1	7	all	Dividing	2094	5386
GW18_2_MGE_CACGTGGCAATACGCT	18	GW18_2	GE	MGE	RG_15	RG_15RG	178	all	RG	1651	3594
GW18_2_MGE_CACGTGGCAGAACTAA	18	GW18_2	GE	MGE	GW18_2_39Interneuron	Interneuron_9	82	all	Interneuron	1603	3364
GW18_2_MGE_CACGTGGCATCGAACT	18	GW18_2	GE	MGE	RG_15	RG_15RG	178	all	RG	834	1302
GW18_2_MGE_CACGTGGGTCTGTCAA	18	GW18_2	GE	MGE	GW18_2_43Dividing	Dividing_1	7	all	Dividing	1988	4588
GW18_2_MGE_CACGTGGGTTCAGTAC	18	GW18_2	GE	MGE	GW18_2_39Interneuron	Interneuron_9	82	all	Interneuron	1458	3153
GW18_2_MGE_CACGTGGTCCCGTAAA	18	GW18_2	GE	MGE	GW18_2_35Dividing	Dividing_5	25	all	Dividing	2086	4790
GW18_2_MGE_CACGTGGTCCGCTAGG	18	GW18_2	GE	MGE	GW18_2_43Dividing	Dividing_1	7	all	Dividing	1916	4478
GW18_2_MGE_CACGTGGTCCTTTAGT	18	GW18_2	GE	MGE	RG_15	RG_15RG	178	all	RG	2406	5730
GW18_2_MGE_CACGTGGTCGTTTACT	18	GW18_2	GE	MGE	GW18_2_39Interneuron	Interneuron_9	82	all	Interneuron	1279	2846
GW18_2_MGE_CACGTTCAGACGACGT	18	GW18_2	GE	MGE	RG_15	RG_15RG	178	all	RG	2649	6931
GW18_2_MGE_CACGTTCAGATGCTAA	18	GW18_2	GE	MGE	GW18_2_39Interneuron	Interneuron_9	82	all	Interneuron	1032	2222
GW18_2_MGE_CACGTTCAGGCGAAGG	18	GW18_2	GE	MGE	Interneuron_20	Neuron_31	127	all	Interneuron	1473	2896
GW18_2_MGE_CACGTTCCACTGGACC	18	GW18_2	GE	MGE	GW18_2_39Interneuron	Interneuron_9	82	all	Interneuron	1248	2528
GW18_2_MGE_CACGTTCCAGTAGGAC	18	GW18_2	GE	MGE	GW18_2_43Dividing	Dividing_1	7	all	Dividing	2777	7324
GW18_2_MGE_CACGTTCCAGTGCCTG	18	GW18_2	GE	MGE	GW18_2_39Interneuron	Interneuron_9	82	all	Interneuron	1625	3524
GW18_2_MGE_CACGTTCGTAACATCC	18	GW18_2	GE	MGE	Interneuron_20	Neuron_31	127	all	Interneuron	1369	2464
GW18_2_MGE_CACGTTCGTATGAGCG	18	GW18_2	GE	MGE	RG_15	RG_15RG	178	all	RG	1229	2332
GW18_2_MGE_CACGTTCGTCATCGCG	18	GW18_2	GE	MGE	GW18_2_43Dividing	Dividing_1	7	all	Dividing	3520	8325
GW18_2_MGE_CACTAAGAGACCATGG	18	GW18_2	GE	MGE	Interneuron_20	Neuron_31	127	all	Interneuron	1396	2249
GW18_2_MGE_CACTAAGAGATGGCGT	18	GW18_2	GE	MGE	GW18_2_39Interneuron	Interneuron_9	82	all	Interneuron	1274	2840
GW18_2_MGE_CACTAAGAGTATGCAA	18	GW18_2	GE	MGE	GW18_2_43Dividing	Dividing_1	7	all	Dividing	2966	8429
GW18_2_MGE_CACTAAGAGTGGAAGA	18	GW18_2	GE	MGE	RG_15	RG_15RG	178	all	RG	2149	5715
GW18_2_MGE_CACTAAGCACATTCGA	18	GW18_2	GE	MGE	GW18_2_43Dividing	Dividing_1	7	all	Dividing	3096	8751
GW18_2_MGE_CACTAAGCAGCATGCC	18	GW18_2	GE	MGE	Dividing_31	Interneuron_1	70	all	Dividing	3751	10651
GW18_2_MGE_CACTAAGCATAAGCAA	18	GW18_2	GE	MGE	GW18_2_39Interneuron	Interneuron_9	82	all	Interneuron	1634	3633
GW18_2_MGE_CACTAAGGTGGGTCAA	18	GW18_2	GE	MGE	RG_15	RG_15RG	178	all	RG	1606	4126
GW18_2_MGE_CACTAAGTCATCCCGT	18	GW18_2	GE	MGE	GW18_2_39Interneuron	Interneuron_9	82	all	Interneuron	1158	2197
GW18_2_MGE_CACTAAGTCTAGCATG	18	GW18_2	GE	MGE	GW18_2_39Interneuron	Interneuron_9	82	all	Interneuron	1330	3016
GW18_2_MGE_CACTGAAAGCTTTGTG	18	GW18_2	GE	MGE	RG_15	RG_15RG	178	all	RG	2407	5594
GW18_2_MGE_CACTGAAAGGGAGTGG	18	GW18_2	GE	MGE	RG_40	Astrocyte_2	2	all	RG	1790	2837
GW18_2_MGE_CACTGAAAGGTAGACC	18	GW18_2	GE	MGE	RG_15	RG_15RG	178	all	RG	3463	10432
GW18_2_MGE_CACTGAAAGTAGTCTC	18	GW18_2	GE	MGE	RG_15	RG_15RG	178	all	RG	3862	11490
GW18_2_MGE_CACTGAAGTAGCTTAC	18	GW18_2	GE	MGE	RG_15	RG_15RG	178	all	RG	1748	4042
GW18_2_MGE_CACTGAAGTTACGATC	18	GW18_2	GE	MGE	GW18_2_35Dividing	Dividing_5	25	all	Dividing	5481	22697
GW18_2_MGE_CACTGAATCACGGACC	18	GW18_2	GE	MGE	Interneuron_20	Neuron_31	127	all	Interneuron	1467	3338
GW18_2_MGE_CACTGAATCTCACTCG	18	GW18_2	GE	MGE	Neuron_92	Neuron_92Neuron	154	all	Neuron	1711	3526
GW18_2_MGE_CACTGGGAGGACGCTA	18	GW18_2	GE	MGE	Interneuron_20	Neuron_31	127	all	Interneuron	1243	2392
GW18_2_MGE_CACTGGGCAACAAGTA	18	GW18_2	GE	MGE	GW18_2_39Interneuron	Interneuron_9	82	all	Interneuron	1264	2688
GW18_2_MGE_CACTGGGCACCTGATA	18	GW18_2	GE	MGE	RG_15	RG_15RG	178	all	RG	2145	4777
GW18_2_MGE_CACTGGGGTACACGTT	18	GW18_2	GE	MGE	GW18_2_39Interneuron	Interneuron_9	82	all	Interneuron	1382	2858
GW18_2_MGE_CACTGGGGTGCAGTGA	18	GW18_2	GE	MGE	GW18_2_35Dividing	Dividing_5	25	all	Dividing	2362	6340
GW18_2_MGE_CACTGGGGTTGCAAGG	18	GW18_2	GE	MGE	GW18_2_39Interneuron	Interneuron_9	82	all	Interneuron	1051	1952
GW18_2_MGE_CACTGGGTCTGGGCCA	18	GW18_2	GE	MGE	GW18_2_39Interneuron	Interneuron_9	82	all	Interneuron	1231	2555
GW18_2_MGE_CACTGTCAGGGACTGT	18	GW18_2	GE	MGE	Interneuron_20	Neuron_31	127	all	Interneuron	1140	1713
GW18_2_MGE_CACTGTCCATCGTTCC	18	GW18_2	GE	MGE	RG_15	RG_15RG	178	all	RG	1770	4172
GW18_2_MGE_CACTGTCGTCCGAAGA	18	GW18_2	GE	MGE	GW18_2_43Dividing	Dividing_1	7	all	Dividing	2246	5367
GW18_2_MGE_CACTGTCGTGAGGCAT	18	GW18_2	GE	MGE	Dividing_31	Interneuron_1	70	all	Dividing	1393	2618
GW18_2_MGE_CACTGTCTCAATCGGT	18	GW18_2	GE	MGE	GW18_2_39Interneuron	Interneuron_9	82	all	Interneuron	1705	3615
GW18_2_MGE_CACTGTCTCACTTGTT	18	GW18_2	GE	MGE	GW18_2_43Dividing	Dividing_1	7	all	Dividing	1793	3970
GW18_2_MGE_CACTGTCTCTATTCGT	18	GW18_2	GE	MGE	GW18_2_43Dividing	Dividing_1	7	all	Dividing	2968	8042
GW18_2_MGE_CACTTCGAGATGCCGA	18	GW18_2	GE	MGE	RG_15	RG_15RG	178	all	RG	2027	4216
GW18_2_MGE_CACTTCGCAAAGGGTC	18	GW18_2	GE	MGE	RG_15	RG_15RG	178	all	RG	2147	4359
GW18_2_MGE_CACTTCGCACCCTGTT	18	GW18_2	GE	MGE	RG_15	RG_15RG	178	all	RG	3304	8868
GW18_2_MGE_CACTTCGCAGATCCTA	18	GW18_2	GE	MGE	Neuron_92	Neuron_92Neuron	154	all	Neuron	1159	2211
GW18_2_MGE_CACTTCGCAGTGACCC	18	GW18_2	GE	MGE	GW18_2_43Dividing	Dividing_1	7	all	Dividing	3149	8513
GW18_2_MGE_CACTTCGCATAAGATG	18	GW18_2	GE	MGE	GW18_2_43Dividing	Dividing_1	7	all	Dividing	1996	5614
GW18_2_MGE_CACTTCGGTACTTGTG	18	GW18_2	GE	MGE	GW18_2_39Interneuron	Interneuron_9	82	all	Interneuron	1429	3100
GW18_2_MGE_CACTTCGGTAGGCTCC	18	GW18_2	GE	MGE	GW18_2_39Interneuron	Interneuron_9	82	all	Interneuron	1702	3913
GW18_2_MGE_CACTTCGGTATGCTTG	18	GW18_2	GE	MGE	RG_15	RG_15RG	178	all	RG	2143	4960
GW18_2_MGE_CACTTCGGTCTCTCTG	18	GW18_2	GE	MGE	GW18_2_43Dividing	Dividing_1	7	all	Dividing	2664	6673
GW18_2_MGE_CACTTCGGTGACACAG	18	GW18_2	GE	MGE	RG_15	RG_15RG	178	all	RG	2470	5040
GW18_2_MGE_CACTTCGGTGTAGTGG	18	GW18_2	GE	MGE	GW18_2_39Interneuron	Interneuron_9	82	all	Interneuron	1505	3194
GW18_2_MGE_CAGAGCCAGACCATGG	18	GW18_2	GE	MGE	GW18_2_43Dividing	Dividing_1	7	all	Dividing	1912	4262
GW18_2_MGE_CAGAGCCAGCATTGTC	18	GW18_2	GE	MGE	GW18_2_43Dividing	Dividing_1	7	all	Dividing	2304	5016
GW18_2_MGE_CAGAGCCAGTAACAGT	18	GW18_2	GE	MGE	Interneuron_20	Neuron_31	127	all	Interneuron	1182	2179
GW18_2_MGE_CAGAGCCAGTTCCAGT	18	GW18_2	GE	MGE	GW18_2_39Interneuron	Interneuron_9	82	all	Interneuron	1636	3451
GW18_2_MGE_CAGAGCCGTCTTTCAT	18	GW18_2	GE	MGE	GW18_2_43Dividing	Dividing_1	7	all	Dividing	3184	9625
GW18_2_MGE_CAGAGCCTCATGCCGG	18	GW18_2	GE	MGE	RG_15	RG_15RG	178	all	RG	2010	4924
GW18_2_MGE_CAGATACAGAGAACCC	18	GW18_2	GE	MGE	RG_15	RG_15RG	178	all	RG	2345	5594
GW18_2_MGE_CAGATACAGGTTCCAT	18	GW18_2	GE	MGE	GW18_2_43Dividing	Dividing_1	7	all	Dividing	2331	5639
GW18_2_MGE_CAGATACAGTCAAGCG	18	GW18_2	GE	MGE	RG_15	RG_15RG	178	all	RG	2108	5252
GW18_2_MGE_CAGATACCAAACGTGG	18	GW18_2	GE	MGE	GW18_2_43Dividing	Dividing_1	7	all	Dividing	2356	6173
GW18_2_MGE_CAGATACCAACTAGAA	18	GW18_2	GE	MGE	RG_15	RG_15RG	178	all	RG	5226	17634
GW18_2_MGE_CAGATACCATCCGGTG	18	GW18_2	GE	MGE	GW18_2_35Dividing	Dividing_5	25	all	Dividing	2583	7287
GW18_2_MGE_CAGATACCATTCAGCA	18	GW18_2	GE	MGE	GW18_2_35Dividing	Dividing_5	25	all	Dividing	2691	7801
GW18_2_MGE_CAGATACGTCTTGGTA	18	GW18_2	GE	MGE	GW18_2_39Interneuron	Interneuron_9	82	all	Interneuron	1066	2121
GW18_2_MGE_CAGATACGTTCTAAGC	18	GW18_2	GE	MGE	RG_15	RG_15RG	178	all	RG	1878	4178
GW18_2_MGE_CAGATACTCACCGCTT	18	GW18_2	GE	MGE	RG_15	RG_15RG	178	all	RG	2367	5974
GW18_2_MGE_CAGATCAAGACTCTAC	18	GW18_2	GE	MGE	GW18_2_39Interneuron	Interneuron_9	82	all	Interneuron	1246	2828
GW18_2_MGE_CAGATCAAGCCTCTTC	18	GW18_2	GE	MGE	GW18_2_35Dividing	Dividing_5	25	all	Dividing	2875	7180
GW18_2_MGE_CAGATCAAGGCATCGA	18	GW18_2	GE	MGE	GW18_2_39Interneuron	Interneuron_9	82	all	Interneuron	970	1535
GW18_2_MGE_CAGATCAAGGGATCTG	18	GW18_2	GE	MGE	GW18_2_39Interneuron	Interneuron_9	82	all	Interneuron	1295	2840
GW18_2_MGE_CAGATCAAGTGCTACT	18	GW18_2	GE	MGE	GW18_2_38RG	Dividing_9	29	all	RG	1309	3186
GW18_2_MGE_CAGATCACAACCAATC	18	GW18_2	GE	MGE	Interneuron_20	Neuron_31	127	all	Interneuron	1566	2654
GW18_2_MGE_CAGATCACACCCTTGT	18	GW18_2	GE	MGE	Interneuron_20	Neuron_31	127	all	Interneuron	3221	6689
GW18_2_MGE_CAGATCAGTGCGGTAA	18	GW18_2	GE	MGE	GW18_2_39Interneuron	Interneuron_9	82	all	Interneuron	1147	2412
GW18_2_MGE_CAGATCAGTGTGACCC	18	GW18_2	GE	MGE	Dividing_31	Interneuron_1	70	all	Dividing	2514	6633
GW18_2_MGE_CAGATCATCACTGGTA	18	GW18_2	GE	MGE	GW18_2_35Dividing	Dividing_5	25	all	Dividing	3453	10967
GW18_2_MGE_CAGATTGAGACCTCAT	18	GW18_2	GE	MGE	GW18_2_43Dividing	Dividing_1	7	all	Dividing	2675	6456
GW18_2_MGE_CAGATTGAGAGCAAGA	18	GW18_2	GE	MGE	GW18_2_39Interneuron	Interneuron_9	82	all	Interneuron	1185	2724
GW18_2_MGE_CAGATTGAGCAATAGT	18	GW18_2	GE	MGE	GW18_2_39Interneuron	Interneuron_9	82	all	Interneuron	1211	2711
GW18_2_MGE_CAGATTGCACTGGACC	18	GW18_2	GE	MGE	RG_15	RG_15RG	178	all	RG	3883	12373
GW18_2_MGE_CAGATTGCAGACGCTC	18	GW18_2	GE	MGE	GW18_2_39Interneuron	Interneuron_9	82	all	Interneuron	1196	2634
GW18_2_MGE_CAGATTGCATAAGCGG	18	GW18_2	GE	MGE	RG_15	RG_15RG	178	all	RG	2457	5961
GW18_2_MGE_CAGATTGGTAGCTGCC	18	GW18_2	GE	MGE	GW18_2_39Interneuron	Interneuron_9	82	all	Interneuron	1332	2969
GW18_2_MGE_CAGATTGGTCTCACGG	18	GW18_2	GE	MGE	RG_15	RG_15RG	178	all	RG	1987	4114
GW18_2_MGE_CAGATTGTCAAGTTGC	18	GW18_2	GE	MGE	GW18_2_43Dividing	Dividing_1	7	all	Dividing	1912	4847
GW18_2_MGE_CAGATTGTCCATCGTC	18	GW18_2	GE	MGE	GW18_2_39Interneuron	Interneuron_9	82	all	Interneuron	1146	2251
GW18_2_MGE_CAGATTGTCCTTCGAC	18	GW18_2	GE	MGE	GW18_2_39Interneuron	Interneuron_9	82	all	Interneuron	1401	3181
GW18_2_MGE_CAGATTGTCTTCGCTG	18	GW18_2	GE	MGE	GW18_2_43Dividing	Dividing_1	7	all	Dividing	2948	8078
GW18_2_MGE_CAGCAATAGCACTCGC	18	GW18_2	GE	MGE	GW18_2_39Interneuron	Interneuron_9	82	all	Interneuron	1451	3045
GW18_2_MGE_CAGCAATAGTCGCCAC	18	GW18_2	GE	MGE	GW18_2_35Dividing	Dividing_5	25	all	Dividing	4074	13965
GW18_2_MGE_CAGCAATAGTGGATTA	18	GW18_2	GE	MGE	GW18_2_43Dividing	Dividing_1	7	all	Dividing	3771	10938
GW18_2_MGE_CAGCAATCAAACCGGA	18	GW18_2	GE	MGE	Interneuron_20	Neuron_31	127	all	Interneuron	1508	2702
GW18_2_MGE_CAGCAATCAAGAGTAT	18	GW18_2	GE	MGE	RG_15	RG_15RG	178	all	RG	1946	5228
GW18_2_MGE_CAGCAATCAATTTCCT	18	GW18_2	GE	MGE	GW18_2_35Dividing	Dividing_5	25	all	Dividing	3873	11636
GW18_2_MGE_CAGCAATCACTTCAGA	18	GW18_2	GE	MGE	GW18_2_39Interneuron	Interneuron_9	82	all	Interneuron	1340	2990
GW18_2_MGE_CAGCAATGTACGTGAG	18	GW18_2	GE	MGE	RG_40	Astrocyte_2	2	all	RG	2317	5284
GW18_2_MGE_CAGCAATGTTTCCATT	18	GW18_2	GE	MGE	GW18_2_39Interneuron	Interneuron_9	82	all	Interneuron	1545	3131
GW18_2_MGE_CAGCAATTCTCACTCG	18	GW18_2	GE	MGE	GW18_2_39Interneuron	Interneuron_9	82	all	Interneuron	1302	3005
GW18_2_MGE_CAGCACGAGACTCTAC	18	GW18_2	GE	MGE	RG_15	RG_15RG	178	all	RG	1543	3317
GW18_2_MGE_CAGCACGAGAGCTGAC	18	GW18_2	GE	MGE	GW18_2_43Dividing	Dividing_1	7	all	Dividing	3053	8758
GW18_2_MGE_CAGCACGAGCCTATTG	18	GW18_2	GE	MGE	GW18_2_39Interneuron	Interneuron_9	82	all	Interneuron	1379	3081
GW18_2_MGE_CAGCACGAGTCTAACC	18	GW18_2	GE	MGE	GW18_2_39Interneuron	Interneuron_9	82	all	Interneuron	1322	2919
GW18_2_MGE_CAGCACGAGTGCAGGT	18	GW18_2	GE	MGE	RG_15	RG_15RG	178	all	RG	1883	3780
GW18_2_MGE_CAGCACGCAGGGAATC	18	GW18_2	GE	MGE	GW18_2_39Interneuron	Interneuron_9	82	all	Interneuron	1753	4046
GW18_2_MGE_CAGCACGGTAGGCTCC	18	GW18_2	GE	MGE	Neuron_92	Neuron_92Neuron	154	all	Neuron	1452	2617
GW18_2_MGE_CAGCACGGTATAATGG	18	GW18_2	GE	MGE	GW18_2_35Dividing	Dividing_5	25	all	Dividing	3370	11491
GW18_2_MGE_CAGCACGTCAACTCTT	18	GW18_2	GE	MGE	Neuron_92	Neuron_92Neuron	154	all	Neuron	1242	2030
GW18_2_MGE_CAGCAGCAGGACTATA	18	GW18_2	GE	MGE	RG_15	RG_15RG	178	all	RG	2190	4123
GW18_2_MGE_CAGCAGCAGGTCCCTG	18	GW18_2	GE	MGE	GW18_2_39Interneuron	Interneuron_9	82	all	Interneuron	1467	3326
GW18_2_MGE_CAGCAGCAGTGCGACA	18	GW18_2	GE	MGE	GW18_2_39Interneuron	Interneuron_9	82	all	Interneuron	806	1441
GW18_2_MGE_CAGCAGCCAGTCCCGA	18	GW18_2	GE	MGE	RG_15	RG_15RG	178	all	RG	2642	5554
GW18_2_MGE_CAGCAGCCATCCAACA	18	GW18_2	GE	MGE	GW18_2_39Interneuron	Interneuron_9	82	all	Interneuron	1424	2985
GW18_2_MGE_CAGCAGCGTGCATACT	18	GW18_2	GE	MGE	GW18_2_43Dividing	Dividing_1	7	all	Dividing	2504	6150
GW18_2_MGE_CAGCAGCTCGCAGTCG	18	GW18_2	GE	MGE	GW18_2_43Dividing	Dividing_1	7	all	Dividing	2391	6121
GW18_2_MGE_CAGCAGCTCGTCAACA	18	GW18_2	GE	MGE	RG_15	RG_15RG	178	all	RG	2936	7047
GW18_2_MGE_CAGCAGCTCTGCGATA	18	GW18_2	GE	MGE	RG_15	RG_15RG	178	all	RG	1332	2836
GW18_2_MGE_CAGCCAGAGCACTCAT	18	GW18_2	GE	MGE	GW18_2_39Interneuron	Interneuron_9	82	all	Interneuron	1176	2462
GW18_2_MGE_CAGCCAGAGGAAGTCC	18	GW18_2	GE	MGE	RG_15	RG_15RG	178	all	RG	1924	3750
GW18_2_MGE_CAGCCAGAGGCGATAC	18	GW18_2	GE	MGE	GW18_2_43Dividing	Dividing_1	7	all	Dividing	3342	10426
GW18_2_MGE_CAGCCAGAGTAGGTTA	18	GW18_2	GE	MGE	GW18_2_39Interneuron	Interneuron_9	82	all	Interneuron	1259	2820
GW18_2_MGE_CAGCCAGCATGCTGCG	18	GW18_2	GE	MGE	RG_15	RG_15RG	178	all	RG	2007	3940
GW18_2_MGE_CAGCCAGGTCAAGCGA	18	GW18_2	GE	MGE	GW18_2_39Interneuron	Interneuron_9	82	all	Interneuron	1251	2836
GW18_2_MGE_CAGCCAGGTTATGTCG	18	GW18_2	GE	MGE	Dividing_31	Interneuron_1	70	all	Dividing	1777	3612
GW18_2_MGE_CAGCCAGTCAGGTGTT	18	GW18_2	GE	MGE	GW18_2_43Dividing	Dividing_1	7	all	Dividing	2628	6685
GW18_2_MGE_CAGCCAGTCCAACTGA	18	GW18_2	GE	MGE	GW18_2_39Interneuron	Interneuron_9	82	all	Interneuron	1594	3610
GW18_2_MGE_CAGCCAGTCGAAGTGG	18	GW18_2	GE	MGE	GW18_2_39Interneuron	Interneuron_9	82	all	Interneuron	1249	3016
GW18_2_MGE_CAGCGTGAGAATGTTG	18	GW18_2	GE	MGE	GW18_2_39Interneuron	Interneuron_9	82	all	Interneuron	1161	2330
GW18_2_MGE_CAGCGTGAGCATTGTC	18	GW18_2	GE	MGE	GW18_2_39Interneuron	Interneuron_9	82	all	Interneuron	1138	2460
GW18_2_MGE_CAGCGTGAGCGTGAGT	18	GW18_2	GE	MGE	GW18_2_39Interneuron	Interneuron_9	82	all	Interneuron	1270	2557
GW18_2_MGE_CAGCGTGAGGGCAAGG	18	GW18_2	GE	MGE	GW18_2_39Interneuron	Interneuron_9	82	all	Interneuron	1314	2329
GW18_2_MGE_CAGCGTGAGTTCGGTT	18	GW18_2	GE	MGE	Interneuron_40	Interneuron_9	82	all	Interneuron	1445	3435
GW18_2_MGE_CAGCGTGGTATTTCTC	18	GW18_2	GE	MGE	GW18_2_35Dividing	Dividing_5	25	all	Dividing	3725	12385
GW18_2_MGE_CAGCGTGGTGCAGATG	18	GW18_2	GE	MGE	RG_15	RG_15RG	178	all	RG	1779	4028
GW18_2_MGE_CAGGCCACACTTTATC	18	GW18_2	GE	MGE	GW18_2_39Interneuron	Interneuron_9	82	all	Interneuron	1145	2348
GW18_2_MGE_CAGGCCACATCTTTCA	18	GW18_2	GE	MGE	GW18_2_43Dividing	Dividing_1	7	all	Dividing	3922	12476
GW18_2_MGE_CAGGCCAGTGACAACG	18	GW18_2	GE	MGE	GW18_2_39Interneuron	Interneuron_9	82	all	Interneuron	1398	2845
GW18_2_MGE_CAGGCCAGTGACACGA	18	GW18_2	GE	MGE	GW18_2_43Dividing	Dividing_1	7	all	Dividing	2091	5475
GW18_2_MGE_CAGGCCAGTGTCACAT	18	GW18_2	GE	MGE	RG_15	RG_15RG	178	all	RG	1873	4731
GW18_2_MGE_CAGGCCATCGCCTCTA	18	GW18_2	GE	MGE	RG_15	RG_15RG	178	all	RG	1856	3890
GW18_2_MGE_CAGGGCTAGAGGGTGG	18	GW18_2	GE	MGE	RG_15	RG_15RG	178	all	RG	2395	6610
GW18_2_MGE_CAGGGCTCAAACACCT	18	GW18_2	GE	MGE	GW18_2_43Dividing	Dividing_1	7	all	Dividing	1407	2585
GW18_2_MGE_CAGGGCTCACCTAAAC	18	GW18_2	GE	MGE	RG_15	RG_15RG	178	all	RG	4218	14662
GW18_2_MGE_CAGGGCTCAGCCTACG	18	GW18_2	GE	MGE	GW18_2_43Dividing	Dividing_1	7	all	Dividing	2379	6262
GW18_2_MGE_CAGGGCTCATAACCCA	18	GW18_2	GE	MGE	RG_15	RG_15RG	178	all	RG	1337	2758
GW18_2_MGE_CAGGGCTCATTGAGCT	18	GW18_2	GE	MGE	GW18_2_35Dividing	Dividing_5	25	all	Dividing	3986	14110
GW18_2_MGE_CAGGGCTGTGAATGAT	18	GW18_2	GE	MGE	GW18_2_39Interneuron	Interneuron_9	82	all	Interneuron	1152	2526
GW18_2_MGE_CAGGGCTGTGGGAGAG	18	GW18_2	GE	MGE	GW18_2_43Dividing	Dividing_1	7	all	Dividing	2715	6705
GW18_2_MGE_CAGGGCTTCGGCATAT	18	GW18_2	GE	MGE	GW18_2_39Interneuron	Interneuron_9	82	all	Interneuron	1185	2462
GW18_2_MGE_CAGGGCTTCTCGCAGG	18	GW18_2	GE	MGE	RG_15	RG_15RG	178	all	RG	1489	2685
GW18_2_MGE_CAGGTATAGCGTGTTT	18	GW18_2	GE	MGE	GW18_2_43Dividing	Dividing_1	7	all	Dividing	3378	9835
GW18_2_MGE_CAGGTATAGCTAATGA	18	GW18_2	GE	MGE	GW18_2_43Dividing	Dividing_1	7	all	Dividing	3425	10123
GW18_2_MGE_CAGGTATAGGGATCGT	18	GW18_2	GE	MGE	RG_15	RG_15RG	178	all	RG	1723	4507
GW18_2_MGE_CAGGTATGTCGTACTA	18	GW18_2	GE	MGE	GW18_2_35Dividing	Dividing_5	25	all	Dividing	3708	11339
GW18_2_MGE_CAGGTATGTGGCTCTG	18	GW18_2	GE	MGE	GW18_2_43Dividing	Dividing_1	7	all	Dividing	2460	5994
GW18_2_MGE_CAGGTATGTTGACGGA	18	GW18_2	GE	MGE	GW18_2_43Dividing	Dividing_1	7	all	Dividing	2552	6392
GW18_2_MGE_CAGGTATTCCCAATAG	18	GW18_2	GE	MGE	GW18_2_43Dividing	Dividing_1	7	all	Dividing	2067	5360
GW18_2_MGE_CAGTGCGAGGCGACAT	18	GW18_2	GE	MGE	RG_15	RG_15RG	178	all	RG	1878	4692
GW18_2_MGE_CAGTGCGAGGGTCACA	18	GW18_2	GE	MGE	GW18_2_43Dividing	Dividing_1	7	all	Dividing	2576	6601
GW18_2_MGE_CAGTGCGCACATAGCT	18	GW18_2	GE	MGE	RG_15	RG_15RG	178	all	RG	1843	3781
GW18_2_MGE_CAGTGCGGTAGGTTTC	18	GW18_2	GE	MGE	GW18_2_43Dividing	Dividing_1	7	all	Dividing	1763	4072
GW18_2_MGE_CAGTGCGGTCCTCCAT	18	GW18_2	GE	MGE	RG_40	Astrocyte_2	2	all	RG	1653	4196
GW18_2_MGE_CAGTGCGGTTTCTTAC	18	GW18_2	GE	MGE	Interneuron_20	Neuron_31	127	all	Interneuron	1888	3809
GW18_2_MGE_CAGTGCGTCCAACTAG	18	GW18_2	GE	MGE	GW18_2_39Interneuron	Interneuron_9	82	all	Interneuron	976	1931
GW18_2_MGE_CAGTGCGTCGTTCCTG	18	GW18_2	GE	MGE	RG_15	RG_15RG	178	all	RG	1781	4473
GW18_2_MGE_CAGTTAGAGAGATGCC	18	GW18_2	GE	MGE	GW18_2_39Interneuron	Interneuron_9	82	all	Interneuron	1365	2919
GW18_2_MGE_CAGTTAGAGGACTAAT	18	GW18_2	GE	MGE	GW18_2_35Dividing	Dividing_5	25	all	Dividing	4951	16951
GW18_2_MGE_CAGTTAGCACTAGGTT	18	GW18_2	GE	MGE	RG_15	RG_15RG	178	all	RG	1296	2629
GW18_2_MGE_CAGTTAGCAGCCGGTT	18	GW18_2	GE	MGE	GW18_2_39Interneuron	Interneuron_9	82	all	Interneuron	1094	2270
GW18_2_MGE_CAGTTAGCATGAAGGC	18	GW18_2	GE	MGE	GW18_2_39Interneuron	Interneuron_9	82	all	Interneuron	1384	3266
GW18_2_MGE_CAGTTAGGTACAAAGT	18	GW18_2	GE	MGE	GW18_2_39Interneuron	Interneuron_9	82	all	Interneuron	943	1850
GW18_2_MGE_CAGTTAGGTAGTTCCA	18	GW18_2	GE	MGE	GW18_2_43Dividing	Dividing_1	7	all	Dividing	1847	4012
GW18_2_MGE_CAGTTAGGTTCCAGGC	18	GW18_2	GE	MGE	RG_15	RG_15RG	178	all	RG	1638	3393
GW18_2_MGE_CAGTTAGGTTCGGTCG	18	GW18_2	GE	MGE	RG_15	RG_15RG	178	all	RG	1301	2356
GW18_2_MGE_CAGTTAGTCAAGAGTA	18	GW18_2	GE	MGE	GW18_2_35Dividing	Dividing_5	25	all	Dividing	2982	9472
GW18_2_MGE_CAGTTAGTCCACGTGG	18	GW18_2	GE	MGE	GW18_2_43Dividing	Dividing_1	7	all	Dividing	2235	5297
GW18_2_MGE_CAGTTCCAGACTACGG	18	GW18_2	GE	MGE	RG_15	RG_15RG	178	all	RG	2461	6198
GW18_2_MGE_CAGTTCCAGAGGATCC	18	GW18_2	GE	MGE	GW18_2_43Dividing	Dividing_1	7	all	Dividing	3614	10870
GW18_2_MGE_CAGTTCCAGCACACCC	18	GW18_2	GE	MGE	GW18_2_39Interneuron	Interneuron_9	82	all	Interneuron	1514	3160
GW18_2_MGE_CAGTTCCAGGCTCACC	18	GW18_2	GE	MGE	Interneuron_20	Neuron_31	127	all	Interneuron	1917	3674
GW18_2_MGE_CAGTTCCCAAATTAGG	18	GW18_2	GE	MGE	GW18_2_43Dividing	Dividing_1	7	all	Dividing	2563	6790
GW18_2_MGE_CAGTTCCCACTGAGTT	18	GW18_2	GE	MGE	GW18_2_43Dividing	Dividing_1	7	all	Dividing	2868	8061
GW18_2_MGE_CAGTTCCCATCATGAC	18	GW18_2	GE	MGE	GW18_2_35Dividing	Dividing_5	25	all	Dividing	3891	13561
GW18_2_MGE_CAGTTCCGTATACGGG	18	GW18_2	GE	MGE	GW18_2_39Interneuron	Interneuron_9	82	all	Interneuron	1031	2253
GW18_2_MGE_CAGTTCCGTCCCGCAA	18	GW18_2	GE	MGE	RG_15	RG_15RG	178	all	RG	1810	3657
GW18_2_MGE_CAGTTCCGTGACGCCT	18	GW18_2	GE	MGE	GW18_2_35Dividing	Dividing_5	25	all	Dividing	4399	12447
GW18_2_MGE_CAGTTCCGTTCCGCGA	18	GW18_2	GE	MGE	GW18_2_43Dividing	Dividing_1	7	all	Dividing	2822	7520
GW18_2_MGE_CAGTTCCTCCCAAGCG	18	GW18_2	GE	MGE	GW18_2_39Interneuron	Interneuron_9	82	all	Interneuron	1492	3363
GW18_2_MGE_CATAAGCAGCGAAACC	18	GW18_2	GE	MGE	RG_15	RG_15RG	178	all	RG	1800	4352
GW18_2_MGE_CATAAGCAGTCTGGTT	18	GW18_2	GE	MGE	GW18_2_43Dividing	Dividing_1	7	all	Dividing	2837	7905
GW18_2_MGE_CATAAGCAGTGCTCAT	18	GW18_2	GE	MGE	Interneuron_40	Interneuron_9	82	all	Interneuron	944	1711
GW18_2_MGE_CATAAGCCACCAGGTC	18	GW18_2	GE	MGE	GW18_2_38RG	Dividing_9	29	all	RG	1447	3546
GW18_2_MGE_CATAAGCCACTACCCT	18	GW18_2	GE	MGE	GW18_2_35Dividing	Dividing_5	25	all	Dividing	5034	21004
GW18_2_MGE_CATAAGCCAGCTTCCT	18	GW18_2	GE	MGE	RG_15	RG_15RG	178	all	RG	2538	6823
GW18_2_MGE_CATAAGCGTCTGCATA	18	GW18_2	GE	MGE	GW18_2_39Interneuron	Interneuron_9	82	all	Interneuron	1847	3917
GW18_2_MGE_CATAAGCGTGGTCCCA	18	GW18_2	GE	MGE	RG_15	RG_15RG	178	all	RG	1486	3898
GW18_2_MGE_CATAAGCTCGCTACAA	18	GW18_2	GE	MGE	RG_15	RG_15RG	178	all	RG	3384	10372
GW18_2_MGE_CATAAGCTCTCTTAAC	18	GW18_2	GE	MGE	GW18_2_43Dividing	Dividing_1	7	all	Dividing	3417	9796
GW18_2_MGE_CATACAGAGGGTATAT	18	GW18_2	GE	MGE	GW18_2_35Dividing	Dividing_5	25	all	Dividing	2350	6544
GW18_2_MGE_CATACAGCAGCCTATA	18	GW18_2	GE	MGE	RG_15	RG_15RG	178	all	RG	3959	11637
GW18_2_MGE_CATACAGCAGTCTCTC	18	GW18_2	GE	MGE	GW18_2_39Interneuron	Interneuron_9	82	all	Interneuron	1112	1889
GW18_2_MGE_CATACAGGTACCGTCG	18	GW18_2	GE	MGE	GW18_2_39Interneuron	Interneuron_9	82	all	Interneuron	1252	2534
GW18_2_MGE_CATACAGGTCTTCGAA	18	GW18_2	GE	MGE	GW18_2_35Dividing	Dividing_5	25	all	Dividing	3261	9897
GW18_2_MGE_CATACAGGTGCGAACA	18	GW18_2	GE	MGE	RG_15	RG_15RG	178	all	RG	2156	5774
GW18_2_MGE_CATACAGTCAACGTGT	18	GW18_2	GE	MGE	RG_15	RG_15RG	178	all	RG	2405	5978
GW18_2_MGE_CATACCCAGAGAGCGG	18	GW18_2	GE	MGE	RG_15	RG_15RG	178	all	RG	2412	6432
GW18_2_MGE_CATACCCCAAAGGAGA	18	GW18_2	GE	MGE	Interneuron_20	Neuron_31	127	all	Interneuron	1529	2529
GW18_2_MGE_CATACCCCAACGACTT	18	GW18_2	GE	MGE	GW18_2_39Interneuron	Interneuron_9	82	all	Interneuron	1126	2287
GW18_2_MGE_CATACCCCACGATAGG	18	GW18_2	GE	MGE	Interneuron_40	Interneuron_9	82	all	Interneuron	1318	2987
GW18_2_MGE_CATACCCGTCTTCAAG	18	GW18_2	GE	MGE	GW18_2_39Interneuron	Interneuron_9	82	all	Interneuron	1003	1530
GW18_2_MGE_CATACCCGTTGGCTAT	18	GW18_2	GE	MGE	RG_15	RG_15RG	178	all	RG	2171	4582
GW18_2_MGE_CATACCCTCTTTGCGC	18	GW18_2	GE	MGE	GW18_2_43Dividing	Dividing_1	7	all	Dividing	2914	8257
GW18_2_MGE_CATACTTAGGTCGAGT	18	GW18_2	GE	MGE	GW18_2_35Dividing	Dividing_5	25	all	Dividing	4031	14783
GW18_2_MGE_CATACTTGTGAATGTA	18	GW18_2	GE	MGE	RG_15	RG_15RG	178	all	RG	1726	4054
GW18_2_MGE_CATACTTGTGGAATGC	18	GW18_2	GE	MGE	GW18_2_43Dividing	Dividing_1	7	all	Dividing	2027	4754
GW18_2_MGE_CATACTTTCATGCTAG	18	GW18_2	GE	MGE	GW18_2_39Interneuron	Interneuron_9	82	all	Interneuron	1220	2422
GW18_2_MGE_CATACTTTCCATAGGT	18	GW18_2	GE	MGE	GW18_2_39Interneuron	Interneuron_9	82	all	Interneuron	1309	2830
GW18_2_MGE_CATACTTTCGCCGAAC	18	GW18_2	GE	MGE	GW18_2_43Dividing	Dividing_1	7	all	Dividing	4585	16212
GW18_2_MGE_CATAGACAGGGTAATT	18	GW18_2	GE	MGE	RG_15	RG_15RG	178	all	RG	2421	5788
GW18_2_MGE_CATAGACCACTCAAGT	18	GW18_2	GE	MGE	GW18_2_39Interneuron	Interneuron_9	82	all	Interneuron	1435	2718
GW18_2_MGE_CATAGACCATAACAGA	18	GW18_2	GE	MGE	GW18_2_43Dividing	Dividing_1	7	all	Dividing	2172	5656
GW18_2_MGE_CATAGACCATGATCTG	18	GW18_2	GE	MGE	RG_15	RG_15RG	178	all	RG	1727	3755
GW18_2_MGE_CATAGACGTATCCTTT	18	GW18_2	GE	MGE	GW18_2_39Interneuron	Interneuron_9	82	all	Interneuron	1295	2818
GW18_2_MGE_CATAGACGTGCAATAA	18	GW18_2	GE	MGE	GW18_2_43Dividing	Dividing_1	7	all	Dividing	3273	9340
GW18_2_MGE_CATAGACGTGGTGATG	18	GW18_2	GE	MGE	Interneuron_20	Neuron_31	127	all	Interneuron	1098	1577
GW18_2_MGE_CATAGACGTGTACAGG	18	GW18_2	GE	MGE	GW18_2_39Interneuron	Interneuron_9	82	all	Interneuron	991	1936
GW18_2_MGE_CATAGACTCAACTCTT	18	GW18_2	GE	MGE	GW18_2_39Interneuron	Interneuron_9	82	all	Interneuron	1289	2776
GW18_2_MGE_CATAGACTCCACGTGG	18	GW18_2	GE	MGE	GW18_2_39Interneuron	Interneuron_9	82	all	Interneuron	1327	2703
GW18_2_MGE_CATAGACTCGACACTA	18	GW18_2	GE	MGE	GW18_2_43Dividing	Dividing_1	7	all	Dividing	2650	6597
GW18_2_MGE_CATAGACTCGAGATGG	18	GW18_2	GE	MGE	RG_15	RG_15RG	178	all	RG	2346	7359
GW18_2_MGE_CATAGACTCTAGCCAA	18	GW18_2	GE	MGE	RG_15	RG_15RG	178	all	RG	3182	7250
GW18_2_MGE_CATCAAGAGTGAATAC	18	GW18_2	GE	MGE	Dividing_31	Interneuron_1	70	all	Dividing	2765	7512
GW18_2_MGE_CATCAAGAGTGATTCC	18	GW18_2	GE	MGE	GW18_2_39Interneuron	Interneuron_9	82	all	Interneuron	1230	2566
GW18_2_MGE_CATCAAGCACGTCGTG	18	GW18_2	GE	MGE	GW18_2_39Interneuron	Interneuron_9	82	all	Interneuron	1209	2283
GW18_2_MGE_CATCAAGGTTCTCCAC	18	GW18_2	GE	MGE	GW18_2_35Dividing	Dividing_5	25	all	Dividing	2908	8095
GW18_2_MGE_CATCAAGTCGCATGAT	18	GW18_2	GE	MGE	RG_15	RG_15RG	178	all	RG	1705	3605
GW18_2_MGE_CATCCACAGATGGTCG	18	GW18_2	GE	MGE	Dividing_31	Interneuron_1	70	all	Dividing	1562	3325
GW18_2_MGE_CATCCACAGGAACGTC	18	GW18_2	GE	MGE	GW18_2_39Interneuron	Interneuron_9	82	all	Interneuron	1528	3284
GW18_2_MGE_CATCCACAGGGCAGAG	18	GW18_2	GE	MGE	GW18_2_39Interneuron	Interneuron_9	82	all	Interneuron	1206	2558
GW18_2_MGE_CATCCACAGTAATCCC	18	GW18_2	GE	MGE	GW18_2_39Interneuron	Interneuron_9	82	all	Interneuron	1543	3537
GW18_2_MGE_CATCCACCATCATGAC	18	GW18_2	GE	MGE	GW18_2_39Interneuron	Interneuron_9	82	all	Interneuron	1396	2823
GW18_2_MGE_CATCCACCATGAAAGT	18	GW18_2	GE	MGE	GW18_2_39Interneuron	Interneuron_9	82	all	Interneuron	1126	2217
GW18_2_MGE_CATCCACGTGGAACCA	18	GW18_2	GE	MGE	RG_40	Astrocyte_2	2	all	RG	2080	4747
GW18_2_MGE_CATCCACTCAGCCCAG	18	GW18_2	GE	MGE	GW18_2_43Dividing	Dividing_1	7	all	Dividing	2364	5490
GW18_2_MGE_CATCCACTCGCGTCGA	18	GW18_2	GE	MGE	GW18_2_43Dividing	Dividing_1	7	all	Dividing	1902	4421
GW18_2_MGE_CATCCACTCGGACTTA	18	GW18_2	GE	MGE	GW18_2_39Interneuron	Interneuron_9	82	all	Interneuron	1499	3086
GW18_2_MGE_CATCCACTCGGCTCTT	18	GW18_2	GE	MGE	Neuron_92	Neuron_92Neuron	154	all	Neuron	1326	1999
GW18_2_MGE_CATCCCAAGCGGACAT	18	GW18_2	GE	MGE	Interneuron_20	Neuron_31	127	all	Interneuron	1689	3500
GW18_2_MGE_CATCCCAAGGCACCAA	18	GW18_2	GE	MGE	GW18_2_39Interneuron	Interneuron_9	82	all	Interneuron	1391	3156
GW18_2_MGE_CATCCCAAGGCCCGTT	18	GW18_2	GE	MGE	GW18_2_43Dividing	Dividing_1	7	all	Dividing	2568	6563
GW18_2_MGE_CATCCCACAAGTGTCT	18	GW18_2	GE	MGE	RG_15	RG_15RG	178	all	RG	2609	6281
GW18_2_MGE_CATCCCACACTACAGT	18	GW18_2	GE	MGE	GW18_2_43Dividing	Dividing_1	7	all	Dividing	2524	6361
GW18_2_MGE_CATCCCAGTACATTGC	18	GW18_2	GE	MGE	RG_15	RG_15RG	178	all	RG	2373	5643
GW18_2_MGE_CATCCCAGTCCACAGC	18	GW18_2	GE	MGE	GW18_2_39Interneuron	Interneuron_9	82	all	Interneuron	1226	2553
GW18_2_MGE_CATCCCATCACTACTT	18	GW18_2	GE	MGE	GW18_2_39Interneuron	Interneuron_9	82	all	Interneuron	1333	2838
GW18_2_MGE_CATCCGTAGCGTCAGA	18	GW18_2	GE	MGE	GW18_2_39Interneuron	Interneuron_9	82	all	Interneuron	1027	2193
GW18_2_MGE_CATCCGTGTATTCCGA	18	GW18_2	GE	MGE	GW18_2_43Dividing	Dividing_1	7	all	Dividing	3308	9838
GW18_2_MGE_CATCCGTTCGTGTGAT	18	GW18_2	GE	MGE	RG_15	RG_15RG	178	all	RG	2173	4787
GW18_2_MGE_CATCCGTTCTCGACCT	18	GW18_2	GE	MGE	GW18_2_39Interneuron	Interneuron_9	82	all	Interneuron	1270	2218
GW18_2_MGE_CATCGCTAGGAAGTGA	18	GW18_2	GE	MGE	GW18_2_43Dividing	Dividing_1	7	all	Dividing	2123	5184
GW18_2_MGE_CATCGCTAGTTGCTCA	18	GW18_2	GE	MGE	GW18_2_43Dividing	Dividing_1	7	all	Dividing	3246	9753
GW18_2_MGE_CATCGCTCATTGGGAG	18	GW18_2	GE	MGE	RG_15	RG_15RG	178	all	RG	2640	7711
GW18_2_MGE_CATCGCTGTAATGCTC	18	GW18_2	GE	MGE	RG_15	RG_15RG	178	all	RG	3250	8169
GW18_2_MGE_CATCGCTTCACCATGA	18	GW18_2	GE	MGE	GW18_2_43Dividing	Dividing_1	7	all	Dividing	2228	5616
GW18_2_MGE_CATCGCTTCACGGGAA	18	GW18_2	GE	MGE	Interneuron_40	Interneuron_9	82	all	Interneuron	1368	2744
GW18_2_MGE_CATCGCTTCGTCGATA	18	GW18_2	GE	MGE	GW18_2_39Interneuron	Interneuron_9	82	all	Interneuron	1050	2141
GW18_2_MGE_CATCGGGAGACATCAA	18	GW18_2	GE	MGE	RG_15	RG_15RG	178	all	RG	1282	2797
GW18_2_MGE_CATCGGGAGATGCTAA	18	GW18_2	GE	MGE	GW18_2_43Dividing	Dividing_1	7	all	Dividing	2241	5470
GW18_2_MGE_CATCGGGAGCCGTCGT	18	GW18_2	GE	MGE	GW18_2_43Dividing	Dividing_1	7	all	Dividing	2389	5724
GW18_2_MGE_CATCGGGAGTGATAGT	18	GW18_2	GE	MGE	RG_15	RG_15RG	178	all	RG	1444	2813
GW18_2_MGE_CATCGGGCAATCACGT	18	GW18_2	GE	MGE	GW18_2_43Dividing	Dividing_1	7	all	Dividing	2533	6252
GW18_2_MGE_CATCGGGCAGGCTATT	18	GW18_2	GE	MGE	GW18_2_35Dividing	Dividing_5	25	all	Dividing	3255	10774
GW18_2_MGE_CATCGGGGTACGTTCA	18	GW18_2	GE	MGE	Interneuron_40	Interneuron_9	82	all	Interneuron	1879	3642
GW18_2_MGE_CATCGGGGTATTAAGG	18	GW18_2	GE	MGE	RG_15	RG_15RG	178	all	RG	1629	3875
GW18_2_MGE_CATCGGGGTCTCGACG	18	GW18_2	GE	MGE	GW18_2_38RG	Dividing_9	29	all	RG	761	1195
GW18_2_MGE_CATCGTCAGCAGGGAG	18	GW18_2	GE	MGE	GW18_2_39Interneuron	Interneuron_9	82	all	Interneuron	1316	2781
GW18_2_MGE_CATCGTCAGGGAGTGG	18	GW18_2	GE	MGE	Interneuron_20	Neuron_31	127	all	Interneuron	1447	3046
GW18_2_MGE_CATCGTCAGTAAATGC	18	GW18_2	GE	MGE	GW18_2_35Dividing	Dividing_5	25	all	Dividing	3727	12791
GW18_2_MGE_CATCGTCCAAGGTCAG	18	GW18_2	GE	MGE	GW18_2_39Interneuron	Interneuron_9	82	all	Interneuron	1427	3106
GW18_2_MGE_CATCGTCCACTCTGCT	18	GW18_2	GE	MGE	GW18_2_43Dividing	Dividing_1	7	all	Dividing	2974	7342
GW18_2_MGE_CATCGTCGTACAGTCT	18	GW18_2	GE	MGE	GW18_2_35Dividing	Dividing_5	25	all	Dividing	2328	5930
GW18_2_MGE_CATCGTCGTCAAAGCG	18	GW18_2	GE	MGE	RG_15	RG_15RG	178	all	RG	1291	2485
GW18_2_MGE_CATCGTCGTTATGGTC	18	GW18_2	GE	MGE	GW18_2_43Dividing	Dividing_1	7	all	Dividing	4289	13557
GW18_2_MGE_CATCGTCGTTGGCCGT	18	GW18_2	GE	MGE	GW18_2_39Interneuron	Interneuron_9	82	all	Interneuron	1252	2679
GW18_2_MGE_CATCGTCTCAAGGAGC	18	GW18_2	GE	MGE	Dividing_31	Interneuron_1	70	all	Dividing	2328	5429
GW18_2_MGE_CATCGTCTCATGGGAG	18	GW18_2	GE	MGE	RG_15	RG_15RG	178	all	RG	1551	3314
GW18_2_MGE_CATCGTCTCCATCACC	18	GW18_2	GE	MGE	RG_15	RG_15RG	178	all	RG	2361	6579
GW18_2_MGE_CATCGTCTCCATCAGA	18	GW18_2	GE	MGE	RG_15	RG_15RG	178	all	RG	1893	4183
GW18_2_MGE_CATCGTCTCTATCGGA	18	GW18_2	GE	MGE	RG_15	RG_15RG	178	all	RG	2119	5537
GW18_2_MGE_CATGAGTAGACATCCT	18	GW18_2	GE	MGE	Interneuron_40	Interneuron_9	82	all	Interneuron	1121	2155
GW18_2_MGE_CATGAGTAGCCTCAAT	18	GW18_2	GE	MGE	RG_15	RG_15RG	178	all	RG	2262	5273
GW18_2_MGE_CATGAGTAGCTAAATG	18	GW18_2	GE	MGE	RG_15	RG_15RG	178	all	RG	1509	3664
GW18_2_MGE_CATGAGTAGGAAGTCC	18	GW18_2	GE	MGE	GW18_2_39Interneuron	Interneuron_9	82	all	Interneuron	1089	2147
GW18_2_MGE_CATGAGTAGGAGAGGC	18	GW18_2	GE	MGE	GW18_2_35Dividing	Dividing_5	25	all	Dividing	3081	9185
GW18_2_MGE_CATGAGTAGTCGCTAT	18	GW18_2	GE	MGE	GW18_2_39Interneuron	Interneuron_9	82	all	Interneuron	1525	3521
GW18_2_MGE_CATGAGTCACGACGAA	18	GW18_2	GE	MGE	RG_40	Astrocyte_2	2	all	RG	2886	6206
GW18_2_MGE_CATGAGTCAGACACCC	18	GW18_2	GE	MGE	RG_15	RG_15RG	178	all	RG	2670	7438
GW18_2_MGE_CATGAGTGTCAAACGG	18	GW18_2	GE	MGE	GW18_2_35Dividing	Dividing_5	25	all	Dividing	2304	5930
GW18_2_MGE_CATGAGTGTCGAACAG	18	GW18_2	GE	MGE	RG_15	RG_15RG	178	all	RG	1456	3135
GW18_2_MGE_CATGAGTGTGTCCGGT	18	GW18_2	GE	MGE	GW18_2_43Dividing	Dividing_1	7	all	Dividing	1972	4812
GW18_2_MGE_CATGAGTTCAAGAATG	18	GW18_2	GE	MGE	GW18_2_39Interneuron	Interneuron_9	82	all	Interneuron	1338	3188
GW18_2_MGE_CATGAGTTCACGATCA	18	GW18_2	GE	MGE	RG_15	RG_15RG	178	all	RG	1928	4142
GW18_2_MGE_CATGAGTTCGCTGACG	18	GW18_2	GE	MGE	RG_15	RG_15RG	178	all	RG	2165	5559
GW18_2_MGE_CATGCAAAGCTGAAAT	18	GW18_2	GE	MGE	RG_40	Astrocyte_2	2	all	RG	1888	3380
GW18_2_MGE_CATGCAACATCAGTGT	18	GW18_2	GE	MGE	GW18_2_39Interneuron	Interneuron_9	82	all	Interneuron	1387	2840
GW18_2_MGE_CATGCAAGTGCGTGCT	18	GW18_2	GE	MGE	GW18_2_43Dividing	Dividing_1	7	all	Dividing	2789	7761
GW18_2_MGE_CATGCAAGTGCTTATG	18	GW18_2	GE	MGE	Interneuron_20	Neuron_31	127	all	Interneuron	1571	2789
GW18_2_MGE_CATGCAAGTTTGGAAA	18	GW18_2	GE	MGE	GW18_2_35Dividing	Dividing_5	25	all	Dividing	2818	7699
GW18_2_MGE_CATGCAATCTACTTCA	18	GW18_2	GE	MGE	RG_15	RG_15RG	178	all	RG	2376	5634
GW18_2_MGE_CATGCCTAGAATCTAG	18	GW18_2	GE	MGE	GW18_2_43Dividing	Dividing_1	7	all	Dividing	3071	9156
GW18_2_MGE_CATGCCTAGACATATG	18	GW18_2	GE	MGE	RG_15	RG_15RG	178	all	RG	1309	2602
GW18_2_MGE_CATGCCTAGCACCTGC	18	GW18_2	GE	MGE	GW18_2_39Interneuron	Interneuron_9	82	all	Interneuron	1143	2461
GW18_2_MGE_CATGCCTCAACAGAGC	18	GW18_2	GE	MGE	GW18_2_39Interneuron	Interneuron_9	82	all	Interneuron	1430	3304
GW18_2_MGE_CATGCCTGTCATGCAT	18	GW18_2	GE	MGE	GW18_2_39Interneuron	Interneuron_9	82	all	Interneuron	1333	2667
GW18_2_MGE_CATGCCTTCATCCCGT	18	GW18_2	GE	MGE	RG_15	RG_15RG	178	all	RG	3091	6931
GW18_2_MGE_CATGCCTTCGGTTCAA	18	GW18_2	GE	MGE	GW18_2_39Interneuron	Interneuron_9	82	all	Interneuron	1625	3215
GW18_2_MGE_CATGCGGAGCGTTCAT	18	GW18_2	GE	MGE	Interneuron_20	Neuron_31	127	all	Interneuron	1264	1969
GW18_2_MGE_CATGCGGAGGGACCAT	18	GW18_2	GE	MGE	GW18_2_39Interneuron	Interneuron_9	82	all	Interneuron	1344	2844
GW18_2_MGE_CATGCGGCAAGATGGC	18	GW18_2	GE	MGE	Dividing_31	Interneuron_1	70	all	Dividing	1035	2101
GW18_2_MGE_CATGCGGCAGTCTGGC	18	GW18_2	GE	MGE	RG_15	RG_15RG	178	all	RG	2260	6747
GW18_2_MGE_CATGCGGCATATGGCT	18	GW18_2	GE	MGE	Interneuron_20	Neuron_31	127	all	Interneuron	1503	2551
GW18_2_MGE_CATGCGGGTATTCCTT	18	GW18_2	GE	MGE	RG_15	RG_15RG	178	all	RG	2445	6153
GW18_2_MGE_CATGCGGGTGCACGCT	18	GW18_2	GE	MGE	GW18_2_39Interneuron	Interneuron_9	82	all	Interneuron	2419	5902
GW18_2_MGE_CATGCGGTCATTTCGT	18	GW18_2	GE	MGE	Microglia_73	Neuron_34	131	all	Microglia	2692	7789
GW18_2_MGE_CATGCGGTCGGACCAC	18	GW18_2	GE	MGE	GW18_2_43Dividing	Dividing_1	7	all	Dividing	2012	4409
GW18_2_MGE_CATGCGGTCTACCAGA	18	GW18_2	GE	MGE	GW18_2_43Dividing	Dividing_1	7	all	Dividing	2802	7407
GW18_2_MGE_CATGCGGTCTATGCCC	18	GW18_2	GE	MGE	GW18_2_43Dividing	Dividing_1	7	all	Dividing	3753	11041
GW18_2_MGE_CATGCGGTCTTCCACG	18	GW18_2	GE	MGE	RG_15	RG_15RG	178	all	RG	2955	8940
GW18_2_MGE_CATGCGGTCTTCCCGA	18	GW18_2	GE	MGE	GW18_2_43Dividing	Dividing_1	7	all	Dividing	3565	11391
GW18_2_MGE_CATGCTCAGAAGAGCA	18	GW18_2	GE	MGE	GW18_2_39Interneuron	Interneuron_9	82	all	Interneuron	1097	2044
GW18_2_MGE_CATGCTCAGATGTAGT	18	GW18_2	GE	MGE	GW18_2_39Interneuron	Interneuron_9	82	all	Interneuron	1428	3016
GW18_2_MGE_CATGCTCAGGACAGTC	18	GW18_2	GE	MGE	GW18_2_39Interneuron	Interneuron_9	82	all	Interneuron	1226	2687
GW18_2_MGE_CATGCTCAGGCAGTCA	18	GW18_2	GE	MGE	GW18_2_39Interneuron	Interneuron_9	82	all	Interneuron	1350	2752
GW18_2_MGE_CATGCTCAGGCTCACC	18	GW18_2	GE	MGE	GW18_2_35Dividing	Dividing_5	25	all	Dividing	1911	4752
GW18_2_MGE_CATGCTCCACTATCGA	18	GW18_2	GE	MGE	RG_15	RG_15RG	178	all	RG	2269	4700
GW18_2_MGE_CATGCTCGTACGTACT	18	GW18_2	GE	MGE	RG_40	Astrocyte_2	2	all	RG	2479	5297
GW18_2_MGE_CATGCTCTCCTATTGT	18	GW18_2	GE	MGE	RG_40	Astrocyte_2	2	all	RG	1970	4263
GW18_2_MGE_CATGCTCTCTAGCCTC	18	GW18_2	GE	MGE	GW18_2_39Interneuron	Interneuron_9	82	all	Interneuron	1338	2795
GW18_2_MGE_CATGGATAGTCTTCGA	18	GW18_2	GE	MGE	RG_15	RG_15RG	178	all	RG	1653	4327
GW18_2_MGE_CATGGATTCCTTACCG	18	GW18_2	GE	MGE	GW18_2_39Interneuron	Interneuron_9	82	all	Interneuron	1393	3181
GW18_2_MGE_CATGGATTCTGTCAGA	18	GW18_2	GE	MGE	Interneuron_20	Neuron_31	127	all	Interneuron	1485	2864
GW18_2_MGE_CATGGTAAGAGGCTGT	18	GW18_2	GE	MGE	GW18_2_39Interneuron	Interneuron_9	82	all	Interneuron	1490	3888
GW18_2_MGE_CATGGTAAGTTGTAGA	18	GW18_2	GE	MGE	Interneuron_20	Neuron_31	127	all	Interneuron	1567	2579
GW18_2_MGE_CATGGTAGTCCCGGTA	18	GW18_2	GE	MGE	GW18_2_43Dividing	Dividing_1	7	all	Dividing	2039	4786
GW18_2_MGE_CATGGTATCACTGAAC	18	GW18_2	GE	MGE	Interneuron_20	Neuron_31	127	all	Interneuron	1232	1929
GW18_2_MGE_CATGGTATCGGTGTAT	18	GW18_2	GE	MGE	RG_15	RG_15RG	178	all	RG	2496	5875
GW18_2_MGE_CATGGTATCTAGCCTC	18	GW18_2	GE	MGE	RG_15	RG_15RG	178	all	RG	2305	6574
GW18_2_MGE_CATTCATAGACAACTA	18	GW18_2	GE	MGE	GW18_2_43Dividing	Dividing_1	7	all	Dividing	3171	9724
GW18_2_MGE_CATTCATAGCCAGTAG	18	GW18_2	GE	MGE	Interneuron_20	Neuron_31	127	all	Interneuron	1421	3475
GW18_2_MGE_CATTCATAGCGTGTTT	18	GW18_2	GE	MGE	GW18_2_43Dividing	Dividing_1	7	all	Dividing	2491	6355
GW18_2_MGE_CATTCATAGTAGGGTC	18	GW18_2	GE	MGE	RG_15	RG_15RG	178	all	RG	1767	3792
GW18_2_MGE_CATTCATCAAATCAAG	18	GW18_2	GE	MGE	Interneuron_20	Neuron_31	127	all	Interneuron	1430	2753
GW18_2_MGE_CATTCATCACAGTCGC	18	GW18_2	GE	MGE	GW18_2_39Interneuron	Interneuron_9	82	all	Interneuron	957	1613
GW18_2_MGE_CATTCATCACCCTTGT	18	GW18_2	GE	MGE	GW18_2_35Dividing	Dividing_5	25	all	Dividing	2627	7199
GW18_2_MGE_CATTCATGTGGCTACC	18	GW18_2	GE	MGE	GW18_2_43Dividing	Dividing_1	7	all	Dividing	3512	10917
GW18_2_MGE_CATTCATTCAGACATC	18	GW18_2	GE	MGE	RG_15	RG_15RG	178	all	RG	2033	4804
GW18_2_MGE_CATTCATTCAGCTGAT	18	GW18_2	GE	MGE	GW18_2_35Dividing	Dividing_5	25	all	Dividing	3283	9505
GW18_2_MGE_CATTCATTCAGGTGTT	18	GW18_2	GE	MGE	RG_40	Astrocyte_2	2	all	RG	3107	7892
GW18_2_MGE_CATTCATTCATCTCTA	18	GW18_2	GE	MGE	RG_15	RG_15RG	178	all	RG	1680	4225
GW18_2_MGE_CATTCATTCATGCTAG	18	GW18_2	GE	MGE	GW18_2_39Interneuron	Interneuron_9	82	all	Interneuron	1376	3008
GW18_2_MGE_CATTCATTCCAGGACC	18	GW18_2	GE	MGE	RG_40	Astrocyte_2	2	all	RG	4106	12300
GW18_2_MGE_CATTCATTCCCTTTGG	18	GW18_2	GE	MGE	GW18_2_43Dividing	Dividing_1	7	all	Dividing	2921	7599
GW18_2_MGE_CATTCCGAGCCGAATG	18	GW18_2	GE	MGE	RG_15	RG_15RG	178	all	RG	1162	2279
GW18_2_MGE_CATTCCGAGCTAATGA	18	GW18_2	GE	MGE	RG_15	RG_15RG	178	all	RG	1311	2710
GW18_2_MGE_CATTCCGAGGGTGAGG	18	GW18_2	GE	MGE	RG_15	RG_15RG	178	all	RG	2234	5512
GW18_2_MGE_CATTCCGCAGACAATA	18	GW18_2	GE	MGE	RG_15	RG_15RG	178	all	RG	2409	5927
GW18_2_MGE_CATTCCGCAGCGGTCT	18	GW18_2	GE	MGE	RG_40	Astrocyte_2	2	all	RG	3878	10590
GW18_2_MGE_CATTCCGCAGGACATG	18	GW18_2	GE	MGE	GW18_2_43Dividing	Dividing_1	7	all	Dividing	3309	9489
GW18_2_MGE_CATTCCGGTCCTGGGT	18	GW18_2	GE	MGE	GW18_2_39Interneuron	Interneuron_9	82	all	Interneuron	1248	2512
GW18_2_MGE_CATTCCGGTGACCGTC	18	GW18_2	GE	MGE	GW18_2_39Interneuron	Interneuron_9	82	all	Interneuron	1175	2133
GW18_2_MGE_CATTCCGGTGGCCACT	18	GW18_2	GE	MGE	GW18_2_43Dividing	Dividing_1	7	all	Dividing	2604	6603
GW18_2_MGE_CATTCCGGTTCACGAT	18	GW18_2	GE	MGE	RG_15	RG_15RG	178	all	RG	1569	3591
GW18_2_MGE_CATTCCGTCTTGGATG	18	GW18_2	GE	MGE	RG_15	RG_15RG	178	all	RG	2000	5061
GW18_2_MGE_CATTCTAAGAAGAGCA	18	GW18_2	GE	MGE	GW18_2_43Dividing	Dividing_1	7	all	Dividing	2187	5199
GW18_2_MGE_CATTCTAAGAGGTTTA	18	GW18_2	GE	MGE	GW18_2_43Dividing	Dividing_1	7	all	Dividing	2334	5383
GW18_2_MGE_CATTCTACAGCAGTGA	18	GW18_2	GE	MGE	Interneuron_9	Interneuron_6	79	all	Interneuron	1001	1408
GW18_2_MGE_CATTCTACAGGAGGAG	18	GW18_2	GE	MGE	GW18_2_39Interneuron	Interneuron_9	82	all	Interneuron	1100	2243
GW18_2_MGE_CATTCTAGTTGGGTAG	18	GW18_2	GE	MGE	GW18_2_39Interneuron	Interneuron_9	82	all	Interneuron	1269	2571
GW18_2_MGE_CATTCTATCCAGTGTA	18	GW18_2	GE	MGE	GW18_2_35Dividing	Dividing_5	25	all	Dividing	2331	6141
GW18_2_MGE_CATTCTATCCGAGCTG	18	GW18_2	GE	MGE	GW18_2_35Dividing	Dividing_5	25	all	Dividing	3287	10190
GW18_2_MGE_CATTCTATCCTTCAGC	18	GW18_2	GE	MGE	GW18_2_43Dividing	Dividing_1	7	all	Dividing	2567	5849
GW18_2_MGE_CATTCTATCCTTTAGT	18	GW18_2	GE	MGE	GW18_2_43Dividing	Dividing_1	7	all	Dividing	2397	5952
GW18_2_MGE_CATTCTATCGGCTATA	18	GW18_2	GE	MGE	GW18_2_43Dividing	Dividing_1	7	all	Dividing	4593	14555
GW18_2_MGE_CATTCTATCTCTTAAC	18	GW18_2	GE	MGE	GW18_2_43Dividing	Dividing_1	7	all	Dividing	3113	8559
GW18_2_MGE_CATTGAGAGACCAAGC	18	GW18_2	GE	MGE	RG_15	RG_15RG	178	all	RG	1811	4878
GW18_2_MGE_CATTGAGAGCTCTTCC	18	GW18_2	GE	MGE	GW18_2_43Dividing	Dividing_1	7	all	Dividing	2946	7148
GW18_2_MGE_CATTGAGAGTCCGCGT	18	GW18_2	GE	MGE	RG_15	RG_15RG	178	all	RG	1076	1819
GW18_2_MGE_CATTGAGCAAGAAATC	18	GW18_2	GE	MGE	GW18_2_43Dividing	Dividing_1	7	all	Dividing	1865	4073
GW18_2_MGE_CATTGAGCACAGCCTG	18	GW18_2	GE	MGE	GW18_2_43Dividing	Dividing_1	7	all	Dividing	2879	7603
GW18_2_MGE_CATTGAGGTACGAGTG	18	GW18_2	GE	MGE	Dividing_31	Interneuron_1	70	all	Dividing	2984	7562
GW18_2_MGE_CATTGAGTCACAGTGT	18	GW18_2	GE	MGE	RG_15	RG_15RG	178	all	RG	3318	9787
GW18_2_MGE_CATTGAGTCCACATAG	18	GW18_2	GE	MGE	RG_15	RG_15RG	178	all	RG	3347	9960
GW18_2_MGE_CATTGAGTCCTCTCGA	18	GW18_2	GE	MGE	GW18_2_39Interneuron	Interneuron_9	82	all	Interneuron	2534	7383
GW18_2_MGE_CATTGAGTCTTCTAAC	18	GW18_2	GE	MGE	Neuron_92	Neuron_92Neuron	154	all	Neuron	1426	3255
GW18_2_MGE_CATTGCCAGATTACCC	18	GW18_2	GE	MGE	GW18_2_43Dividing	Dividing_1	7	all	Dividing	1445	2589
GW18_2_MGE_CATTGCCAGGGAGGAC	18	GW18_2	GE	MGE	GW18_2_43Dividing	Dividing_1	7	all	Dividing	2777	7230
GW18_2_MGE_CATTGCCAGGTCATTC	18	GW18_2	GE	MGE	RG_15	RG_15RG	178	all	RG	2760	7528
GW18_2_MGE_CATTGCCCACCTCTAC	18	GW18_2	GE	MGE	Microglia_73	Neuron_34	131	all	Microglia	3104	11291
GW18_2_MGE_CATTGCCGTTGCATCA	18	GW18_2	GE	MGE	RG_15	RG_15RG	178	all	RG	3288	8452
GW18_2_MGE_CATTGCCTCATGCGGC	18	GW18_2	GE	MGE	GW18_2_43Dividing	Dividing_1	7	all	Dividing	2597	6763
GW18_2_MGE_CATTGCCTCTGATTCT	18	GW18_2	GE	MGE	Dividing_31	Interneuron_1	70	all	Dividing	1378	2503
GW18_2_MGE_CATTGTTAGCCTTTCC	18	GW18_2	GE	MGE	RG_15	RG_15RG	178	all	RG	1701	3775
GW18_2_MGE_CATTGTTCAAGGTCGA	18	GW18_2	GE	MGE	GW18_2_43Dividing	Dividing_1	7	all	Dividing	2057	4642
GW18_2_MGE_CATTGTTCAGGTGTGA	18	GW18_2	GE	MGE	Interneuron_40	Interneuron_9	82	all	Interneuron	1436	2737
GW18_2_MGE_CATTGTTGTCAAGGCA	18	GW18_2	GE	MGE	RG_15	RG_15RG	178	all	RG	2171	4924
GW18_2_MGE_CATTGTTGTTACGGAG	18	GW18_2	GE	MGE	RG_15	RG_15RG	178	all	RG	1275	2942
GW18_2_MGE_CATTGTTTCTCTGCTG	18	GW18_2	GE	MGE	RG_15	RG_15RG	178	all	RG	2130	4629
GW18_2_MGE_CATTTCACAAAGTGTA	18	GW18_2	GE	MGE	GW18_2_39Interneuron	Interneuron_9	82	all	Interneuron	1364	3171
GW18_2_MGE_CATTTCACACTTCAGA	18	GW18_2	GE	MGE	GW18_2_43Dividing	Dividing_1	7	all	Dividing	2598	6595
GW18_2_MGE_CATTTCAGTTCTTGTT	18	GW18_2	GE	MGE	GW18_2_43Dividing	Dividing_1	7	all	Dividing	2743	6607
GW18_2_MGE_CCAAGCGAGTAACCTC	18	GW18_2	GE	MGE	Dividing_31	Interneuron_1	70	all	Dividing	1525	3106
GW18_2_MGE_CCAAGCGAGTTGCCTA	18	GW18_2	GE	MGE	RG_15	RG_15RG	178	all	RG	2448	7190
GW18_2_MGE_CCAAGCGCACTTCCTG	18	GW18_2	GE	MGE	RG_15	RG_15RG	178	all	RG	2084	5088
GW18_2_MGE_CCAAGCGGTCATCGCG	18	GW18_2	GE	MGE	Interneuron_20	Neuron_31	127	all	Interneuron	1466	2946
GW18_2_MGE_CCAAGCGGTGACCGTC	18	GW18_2	GE	MGE	GW18_2_39Interneuron	Interneuron_9	82	all	Interneuron	1380	2874
GW18_2_MGE_CCAAGCGTCATGAGTC	18	GW18_2	GE	MGE	Interneuron_40	Interneuron_9	82	all	Interneuron	1197	2817
GW18_2_MGE_CCAATGAAGAGCATAT	18	GW18_2	GE	MGE	RG_15	RG_15RG	178	all	RG	2205	5027
GW18_2_MGE_CCAATGAAGCCAAGTG	18	GW18_2	GE	MGE	GW18_2_39Interneuron	Interneuron_9	82	all	Interneuron	1330	2989
GW18_2_MGE_CCAATGAAGGAAAGGT	18	GW18_2	GE	MGE	RG_15	RG_15RG	178	all	RG	1453	3009
GW18_2_MGE_CCAATGAAGGAAGTAG	18	GW18_2	GE	MGE	GW18_2_43Dividing	Dividing_1	7	all	Dividing	2390	5541
GW18_2_MGE_CCAATGAAGGAGGTTC	18	GW18_2	GE	MGE	GW18_2_35Dividing	Dividing_5	25	all	Dividing	1392	2815
GW18_2_MGE_CCAATGACAACAGCTT	18	GW18_2	GE	MGE	GW18_2_39Interneuron	Interneuron_9	82	all	Interneuron	1336	2733
GW18_2_MGE_CCAATGACAACGGCCT	18	GW18_2	GE	MGE	RG_15	RG_15RG	178	all	RG	2360	4964
GW18_2_MGE_CCAATGAGTCGTGGTC	18	GW18_2	GE	MGE	RG_15	RG_15RG	178	all	RG	1960	4276
GW18_2_MGE_CCAATGAGTGCCTACG	18	GW18_2	GE	MGE	GW18_2_35Dividing	Dividing_5	25	all	Dividing	4536	14637
GW18_2_MGE_CCAATGATCATTGGTG	18	GW18_2	GE	MGE	GW18_2_43Dividing	Dividing_1	7	all	Dividing	2723	7287
GW18_2_MGE_CCAATGATCCGCAACG	18	GW18_2	GE	MGE	RG_15	RG_15RG	178	all	RG	2973	8166
GW18_2_MGE_CCAATGATCGAGGCAA	18	GW18_2	GE	MGE	Interneuron_20	Neuron_31	127	all	Interneuron	1611	2940
GW18_2_MGE_CCAATTTAGCCTCTTC	18	GW18_2	GE	MGE	GW18_2_39Interneuron	Interneuron_9	82	all	Interneuron	1258	2823
GW18_2_MGE_CCAATTTCACTTACAG	18	GW18_2	GE	MGE	RG_15	RG_15RG	178	all	RG	2200	5258
GW18_2_MGE_CCAATTTGTTCGGCCA	18	GW18_2	GE	MGE	GW18_2_43Dividing	Dividing_1	7	all	Dividing	2897	7851
GW18_2_MGE_CCAATTTTCCGTGTAA	18	GW18_2	GE	MGE	GW18_2_39Interneuron	Interneuron_9	82	all	Interneuron	1330	2983
GW18_2_MGE_CCAATTTTCTCTGCTG	18	GW18_2	GE	MGE	RG_15	RG_15RG	178	all	RG	2358	5630
GW18_2_MGE_CCACAAAAGAAACCAT	18	GW18_2	GE	MGE	GW18_2_39Interneuron	Interneuron_9	82	all	Interneuron	1111	2485
GW18_2_MGE_CCACAAAAGAAGTATC	18	GW18_2	GE	MGE	GW18_2_43Dividing	Dividing_1	7	all	Dividing	2041	4959
GW18_2_MGE_CCACAAAAGCTTTGTG	18	GW18_2	GE	MGE	GW18_2_39Interneuron	Interneuron_9	82	all	Interneuron	1548	3257
GW18_2_MGE_CCACAAAAGTTACGGG	18	GW18_2	GE	MGE	GW18_2_43Dividing	Dividing_1	7	all	Dividing	5101	17537
GW18_2_MGE_CCACAAACAAGACCGA	18	GW18_2	GE	MGE	RG_15	RG_15RG	178	all	RG	2598	7008
GW18_2_MGE_CCACAAACAGGGTTGA	18	GW18_2	GE	MGE	GW18_2_35Dividing	Dividing_5	25	all	Dividing	3858	13092
GW18_2_MGE_CCACAAAGTAGGCAAC	18	GW18_2	GE	MGE	GW18_2_39Interneuron	Interneuron_9	82	all	Interneuron	1304	2886
GW18_2_MGE_CCACAAAGTCCCGGTA	18	GW18_2	GE	MGE	GW18_2_43Dividing	Dividing_1	7	all	Dividing	1990	4915
GW18_2_MGE_CCACAAAGTGGAATGC	18	GW18_2	GE	MGE	GW18_2_43Dividing	Dividing_1	7	all	Dividing	2965	8322
GW18_2_MGE_CCACAAATCAAAGACA	18	GW18_2	GE	MGE	RG_15	RG_15RG	178	all	RG	2918	8478
GW18_2_MGE_CCACAAATCATTACCT	18	GW18_2	GE	MGE	RG_15	RG_15RG	178	all	RG	3826	10562
GW18_2_MGE_CCACAAATCCGATCGG	18	GW18_2	GE	MGE	RG_15	RG_15RG	178	all	RG	2559	5312
GW18_2_MGE_CCACAAATCTCATTGT	18	GW18_2	GE	MGE	GW18_2_43Dividing	Dividing_1	7	all	Dividing	2299	5611
GW18_2_MGE_CCACACTAGAGTTGCG	18	GW18_2	GE	MGE	RG_15	RG_15RG	178	all	RG	2087	4830
GW18_2_MGE_CCACACTAGTGCACAG	18	GW18_2	GE	MGE	GW18_2_43Dividing	Dividing_1	7	all	Dividing	2699	7106
GW18_2_MGE_CCACACTGTGGGCTTC	18	GW18_2	GE	MGE	RG_15	RG_15RG	178	all	RG	2402	5902
GW18_2_MGE_CCACACTTCCTTATCA	18	GW18_2	GE	MGE	GW18_2_39Interneuron	Interneuron_9	82	all	Interneuron	2027	4627
GW18_2_MGE_CCACCATAGGTGCCAA	18	GW18_2	GE	MGE	GW18_2_39Interneuron	Interneuron_9	82	all	Interneuron	1007	1893
GW18_2_MGE_CCACCATCAACAGATA	18	GW18_2	GE	MGE	GW18_2_39Interneuron	Interneuron_9	82	all	Interneuron	2006	4614
GW18_2_MGE_CCACCATCACACGGAA	18	GW18_2	GE	MGE	GW18_2_39Interneuron	Interneuron_9	82	all	Interneuron	1441	2822
GW18_2_MGE_CCACCATCAGGGAATC	18	GW18_2	GE	MGE	RG_15	RG_15RG	178	all	RG	3120	9309
GW18_2_MGE_CCACCATCATCACCAA	18	GW18_2	GE	MGE	Interneuron_20	Neuron_31	127	all	Interneuron	950	1952
GW18_2_MGE_CCACCATGTAGCTTTG	18	GW18_2	GE	MGE	GW18_2_39Interneuron	Interneuron_9	82	all	Interneuron	1115	2374
GW18_2_MGE_CCACCATGTTGGCCTG	18	GW18_2	GE	MGE	GW18_2_43Dividing	Dividing_1	7	all	Dividing	2468	6439
GW18_2_MGE_CCACCATGTTGTATGC	18	GW18_2	GE	MGE	RG_15	RG_15RG	178	all	RG	2301	5409
GW18_2_MGE_CCACCATTCGGATTAC	18	GW18_2	GE	MGE	GW18_2_39Interneuron	Interneuron_9	82	all	Interneuron	1269	2465
GW18_2_MGE_CCACGAGAGCAAGTGC	18	GW18_2	GE	MGE	RG_40	Astrocyte_2	2	all	RG	2343	5094
GW18_2_MGE_CCACGAGAGTAAGAGG	18	GW18_2	GE	MGE	GW18_2_39Interneuron	Interneuron_9	82	all	Interneuron	1643	3136
GW18_2_MGE_CCACGAGCAAACTGCT	18	GW18_2	GE	MGE	GW18_2_43Dividing	Dividing_1	7	all	Dividing	2827	7492
GW18_2_MGE_CCACGAGCACAGTCAT	18	GW18_2	GE	MGE	Interneuron_20	Neuron_31	127	all	Interneuron	792	1131
GW18_2_MGE_CCACGAGGTAGAGATT	18	GW18_2	GE	MGE	GW18_2_43Dividing	Dividing_1	7	all	Dividing	2488	6104
GW18_2_MGE_CCACGAGGTGAGATTA	18	GW18_2	GE	MGE	RG_15	RG_15RG	178	all	RG	2295	5431
GW18_2_MGE_CCACGAGGTGAGTGAC	18	GW18_2	GE	MGE	RG_15	RG_15RG	178	all	RG	2666	7426
GW18_2_MGE_CCACGAGGTTTGGAGG	18	GW18_2	GE	MGE	RG_40	Astrocyte_2	2	all	RG	2289	4768
GW18_2_MGE_CCACGAGTCAGGGATG	18	GW18_2	GE	MGE	RG_15	RG_15RG	178	all	RG	2293	5852
GW18_2_MGE_CCACGTTAGAAGTGTT	18	GW18_2	GE	MGE	GW18_2_39Interneuron	Interneuron_9	82	all	Interneuron	1595	3572
GW18_2_MGE_CCACGTTAGACTCTAC	18	GW18_2	GE	MGE	GW18_2_35Dividing	Dividing_5	25	all	Dividing	2631	7197
GW18_2_MGE_CCACGTTAGGGCCCTT	18	GW18_2	GE	MGE	RG_15	RG_15RG	178	all	RG	1900	4500
GW18_2_MGE_CCACGTTAGGTACTGG	18	GW18_2	GE	MGE	RG_15	RG_15RG	178	all	RG	3552	11055
GW18_2_MGE_CCACGTTAGTGCACCC	18	GW18_2	GE	MGE	RG_15	RG_15RG	178	all	RG	2325	6066
GW18_2_MGE_CCACGTTCAGCATTGT	18	GW18_2	GE	MGE	Dividing_31	Interneuron_1	70	all	Dividing	1718	3563
GW18_2_MGE_CCACGTTCAGTCGTTA	18	GW18_2	GE	MGE	Interneuron_20	Neuron_31	127	all	Interneuron	1313	2276
GW18_2_MGE_CCACGTTGTTATCTGG	18	GW18_2	GE	MGE	RG_15	RG_15RG	178	all	RG	2453	5078
GW18_2_MGE_CCACGTTTCTCGACGG	18	GW18_2	GE	MGE	GW18_2_39Interneuron	Interneuron_9	82	all	Interneuron	1463	2905
GW18_2_MGE_CCATAAGAGAGTCACG	18	GW18_2	GE	MGE	GW18_2_39Interneuron	Interneuron_9	82	all	Interneuron	1212	2714
GW18_2_MGE_CCATAAGAGCAGATAT	18	GW18_2	GE	MGE	RG_15	RG_15RG	178	all	RG	1382	3158
GW18_2_MGE_CCATAAGAGCCTCATA	18	GW18_2	GE	MGE	GW18_2_39Interneuron	Interneuron_9	82	all	Interneuron	1313	3103
GW18_2_MGE_CCATAAGAGGGAGGCA	18	GW18_2	GE	MGE	GW18_2_43Dividing	Dividing_1	7	all	Dividing	2126	5426
GW18_2_MGE_CCATAAGAGTATGGCG	18	GW18_2	GE	MGE	GW18_2_39Interneuron	Interneuron_9	82	all	Interneuron	967	1796
GW18_2_MGE_CCATAAGCACAGCGCT	18	GW18_2	GE	MGE	RG_15	RG_15RG	178	all	RG	2121	5222
GW18_2_MGE_CCATAAGCATGATGCT	18	GW18_2	GE	MGE	GW18_2_39Interneuron	Interneuron_9	82	all	Interneuron	1234	2529
GW18_2_MGE_CCATAAGGTACGTACT	18	GW18_2	GE	MGE	GW18_2_39Interneuron	Interneuron_9	82	all	Interneuron	1328	2923
GW18_2_MGE_CCATAAGGTTGTCAGT	18	GW18_2	GE	MGE	RG_15	RG_15RG	178	all	RG	2193	5696
GW18_2_MGE_CCATAAGTCGTCGCTT	18	GW18_2	GE	MGE	Neuron_92	Neuron_92Neuron	154	all	Neuron	1630	2909
GW18_2_MGE_CCATAAGTCGTTACCC	18	GW18_2	GE	MGE	Dividing_31	Interneuron_1	70	all	Dividing	1840	3734
GW18_2_MGE_CCATAAGTCTCCGCAT	18	GW18_2	GE	MGE	Interneuron_20	Neuron_31	127	all	Interneuron	1562	2881
GW18_2_MGE_CCATCACAGACGCCCT	18	GW18_2	GE	MGE	RG_15	RG_15RG	178	all	RG	2206	5041
GW18_2_MGE_CCATCACCACATTCTT	18	GW18_2	GE	MGE	GW18_2_43Dividing	Dividing_1	7	all	Dividing	2339	5137
GW18_2_MGE_CCATCACCAGATCCTA	18	GW18_2	GE	MGE	GW18_2_39Interneuron	Interneuron_9	82	all	Interneuron	1310	2684
GW18_2_MGE_CCATCACTCGTCTAAG	18	GW18_2	GE	MGE	RG_15	RG_15RG	178	all	RG	2298	5617
GW18_2_MGE_CCCAACTAGAAGCTGC	18	GW18_2	GE	MGE	GW18_2_39Interneuron	Interneuron_9	82	all	Interneuron	1282	2751
GW18_2_MGE_CCCAACTAGCAATAAC	18	GW18_2	GE	MGE	RG_15	RG_15RG	178	all	RG	2142	5354
GW18_2_MGE_CCCAACTGTAGCTTGT	18	GW18_2	GE	MGE	GW18_2_39Interneuron	Interneuron_9	82	all	Interneuron	1135	2069
GW18_2_MGE_CCCAACTGTCATAGTC	18	GW18_2	GE	MGE	GW18_2_39Interneuron	Interneuron_9	82	all	Interneuron	1479	3181
GW18_2_MGE_CCCAACTTCATGTCAG	18	GW18_2	GE	MGE	Interneuron_40	Interneuron_9	82	all	Interneuron	1169	2172
GW18_2_MGE_CCCAACTTCGGTTAGT	18	GW18_2	GE	MGE	RG_15	RG_15RG	178	all	RG	2398	5786
GW18_2_MGE_CCCAACTTCGTCGACG	18	GW18_2	GE	MGE	Dividing_31	Interneuron_1	70	all	Dividing	1922	4566
GW18_2_MGE_CCCATTGCAATGCAAA	18	GW18_2	GE	MGE	Interneuron_40	Interneuron_9	82	all	Interneuron	1045	1559
GW18_2_MGE_CCCATTGCACCACATA	18	GW18_2	GE	MGE	GW18_2_39Interneuron	Interneuron_9	82	all	Interneuron	1356	2885
GW18_2_MGE_CCCATTGGTGGGCTCT	18	GW18_2	GE	MGE	RG_15	RG_15RG	178	all	RG	1005	1965
GW18_2_MGE_CCCATTGGTTCGCGTG	18	GW18_2	GE	MGE	GW18_2_39Interneuron	Interneuron_9	82	all	Interneuron	1328	2668
GW18_2_MGE_CCCATTGTCCATCCGT	18	GW18_2	GE	MGE	RG_15	RG_15RG	178	all	RG	2052	4828
GW18_2_MGE_CCCATTGTCTACCACC	18	GW18_2	GE	MGE	RG_15	RG_15RG	178	all	RG	1495	3129
GW18_2_MGE_CCCGAAGCAAACGTGG	18	GW18_2	GE	MGE	RG_15	RG_15RG	178	all	RG	1684	3778
GW18_2_MGE_CCCGAAGCAGCCGTTG	18	GW18_2	GE	MGE	RG_15	RG_15RG	178	all	RG	1355	2703
GW18_2_MGE_CCCGAAGGTGGCTTGC	18	GW18_2	GE	MGE	Interneuron_20	Neuron_31	127	all	Interneuron	1073	1623
GW18_2_MGE_CCCGAAGTCCAGTACA	18	GW18_2	GE	MGE	RG_40	Astrocyte_2	2	all	RG	3079	7645
GW18_2_MGE_CCCGAAGTCGTGTGGC	18	GW18_2	GE	MGE	GW18_2_35Dividing	Dividing_5	25	all	Dividing	3367	11236
GW18_2_MGE_CCCGGAAAGAAATCCA	18	GW18_2	GE	MGE	GW18_2_39Interneuron	Interneuron_9	82	all	Interneuron	946	1895
GW18_2_MGE_CCCGGAAAGATGTAGT	18	GW18_2	GE	MGE	RG_15	RG_15RG	178	all	RG	3651	11048
GW18_2_MGE_CCCGGAACAATACCTG	18	GW18_2	GE	MGE	GW18_2_43Dividing	Dividing_1	7	all	Dividing	2139	5400
GW18_2_MGE_CCCGGAACAGAGGACT	18	GW18_2	GE	MGE	RG_15	RG_15RG	178	all	RG	2249	5363
GW18_2_MGE_CCCGGAAGTTATGACC	18	GW18_2	GE	MGE	GW18_2_39Interneuron	Interneuron_9	82	all	Interneuron	1276	2745
GW18_2_MGE_CCCGGAAGTTGGATCT	18	GW18_2	GE	MGE	GW18_2_35Dividing	Dividing_5	25	all	Dividing	2162	5306
GW18_2_MGE_CCCGGAATCCAACTGA	18	GW18_2	GE	MGE	GW18_2_39Interneuron	Interneuron_9	82	all	Interneuron	1426	3068
GW18_2_MGE_CCCGGAATCGCCTTTG	18	GW18_2	GE	MGE	RG_15	RG_15RG	178	all	RG	2173	5000
GW18_2_MGE_CCCGGAATCGTAGTCA	18	GW18_2	GE	MGE	GW18_2_43Dividing	Dividing_1	7	all	Dividing	2138	5076
GW18_2_MGE_CCCTAACAGCCTGACC	18	GW18_2	GE	MGE	GW18_2_39Interneuron	Interneuron_9	82	all	Interneuron	1267	3389
GW18_2_MGE_CCCTAACAGGGCAGAG	18	GW18_2	GE	MGE	GW18_2_39Interneuron	Interneuron_9	82	all	Interneuron	1007	2003
GW18_2_MGE_CCCTAACCAGATTTCG	18	GW18_2	GE	MGE	Neuron_92	Neuron_92Neuron	154	all	Neuron	1899	3760
GW18_2_MGE_CCCTAACCAGCCATTA	18	GW18_2	GE	MGE	GW18_2_43Dividing	Dividing_1	7	all	Dividing	3211	8675
GW18_2_MGE_CCCTAACTCAAGGCTT	18	GW18_2	GE	MGE	GW18_2_39Interneuron	Interneuron_9	82	all	Interneuron	1118	2090
GW18_2_MGE_CCCTAACTCGCTGTCT	18	GW18_2	GE	MGE	Interneuron_20	Neuron_31	127	all	Interneuron	1244	2195
GW18_2_MGE_CCCTCAAAGACCGTTT	18	GW18_2	GE	MGE	RG_15	RG_15RG	178	all	RG	2257	5015
GW18_2_MGE_CCCTCAAAGCCATTTG	18	GW18_2	GE	MGE	GW18_2_39Interneuron	Interneuron_9	82	all	Interneuron	1414	3066
GW18_2_MGE_CCCTCAAAGTTGCGCC	18	GW18_2	GE	MGE	Interneuron_20	Neuron_31	127	all	Interneuron	1665	3692
GW18_2_MGE_CCCTCAAGTAACCCTA	18	GW18_2	GE	MGE	RG_15	RG_15RG	178	all	RG	2396	4943
GW18_2_MGE_CCCTCAATCAAAGGTA	18	GW18_2	GE	MGE	GW18_2_39Interneuron	Interneuron_9	82	all	Interneuron	1675	3821
GW18_2_MGE_CCCTCAATCAGACCTA	18	GW18_2	GE	MGE	GW18_2_43Dividing	Dividing_1	7	all	Dividing	3440	10543
GW18_2_MGE_CCCTCAATCCCGAACG	18	GW18_2	GE	MGE	GW18_2_43Dividing	Dividing_1	7	all	Dividing	2279	5686
GW18_2_MGE_CCCTCAATCGGACTTA	18	GW18_2	GE	MGE	RG_15	RG_15RG	178	all	RG	1376	2834
GW18_2_MGE_CCCTCTCAGACATACA	18	GW18_2	GE	MGE	GW18_2_43Dividing	Dividing_1	7	all	Dividing	3990	11315
GW18_2_MGE_CCCTCTCAGATCACTC	18	GW18_2	GE	MGE	GW18_2_39Interneuron	Interneuron_9	82	all	Interneuron	1387	2697
GW18_2_MGE_CCCTCTCAGGTCGTCC	18	GW18_2	GE	MGE	GW18_2_35Dividing	Dividing_5	25	all	Dividing	3446	10623
GW18_2_MGE_CCCTCTCCAGTCAGAG	18	GW18_2	GE	MGE	GW18_2_39Interneuron	Interneuron_9	82	all	Interneuron	1262	2769
GW18_2_MGE_CCCTCTCGTACCAATC	18	GW18_2	GE	MGE	GW18_2_39Interneuron	Interneuron_9	82	all	Interneuron	1300	2627
GW18_2_MGE_CCCTCTCTCCGACATA	18	GW18_2	GE	MGE	GW18_2_43Dividing	Dividing_1	7	all	Dividing	3984	13399
GW18_2_MGE_CCCTCTCTCGTGGGAA	18	GW18_2	GE	MGE	GW18_2_43Dividing	Dividing_1	7	all	Dividing	2915	9037
GW18_2_MGE_CCCTGATAGATCCTAC	18	GW18_2	GE	MGE	GW18_2_43Dividing	Dividing_1	7	all	Dividing	2541	6958
GW18_2_MGE_CCCTGATAGTACCGGA	18	GW18_2	GE	MGE	Interneuron_20	Neuron_31	127	all	Interneuron	2470	6287
GW18_2_MGE_CCCTGATCATCGAACT	18	GW18_2	GE	MGE	RG_15	RG_15RG	178	all	RG	1112	1929
GW18_2_MGE_CCCTGATGTACGCGTC	18	GW18_2	GE	MGE	RG_15	RG_15RG	178	all	RG	1254	2772
GW18_2_MGE_CCCTGATGTTTGGAGG	18	GW18_2	GE	MGE	RG_15	RG_15RG	178	all	RG	1358	2796
GW18_2_MGE_CCCTGATTCCGATAGT	18	GW18_2	GE	MGE	RG_15	RG_15RG	178	all	RG	4949	15974
GW18_2_MGE_CCCTGATTCTTCACGC	18	GW18_2	GE	MGE	GW18_2_39Interneuron	Interneuron_9	82	all	Interneuron	1365	2788
GW18_2_MGE_CCCTTAGCAAACTGCT	18	GW18_2	GE	MGE	Interneuron_20	Neuron_31	127	all	Interneuron	1319	2589
GW18_2_MGE_CCCTTAGCAGTGTATC	18	GW18_2	GE	MGE	RG_15	RG_15RG	178	all	RG	1993	4837
GW18_2_MGE_CCCTTAGCATGTGGCC	18	GW18_2	GE	MGE	GW18_2_43Dividing	Dividing_1	7	all	Dividing	2424	5716
GW18_2_MGE_CCCTTAGGTCGCGTCA	18	GW18_2	GE	MGE	GW18_2_39Interneuron	Interneuron_9	82	all	Interneuron	2807	8173
GW18_2_MGE_CCCTTAGGTTCGAGCC	18	GW18_2	GE	MGE	GW18_2_39Interneuron	Interneuron_9	82	all	Interneuron	926	1909
GW18_2_MGE_CCCTTAGTCACGAACT	18	GW18_2	GE	MGE	GW18_2_43Dividing	Dividing_1	7	all	Dividing	2963	7783
GW18_2_MGE_CCCTTAGTCGGAGTAG	18	GW18_2	GE	MGE	RG_15	RG_15RG	178	all	RG	2004	5006
GW18_2_MGE_CCGAACGAGGCGAAGG	18	GW18_2	GE	MGE	GW18_2_39Interneuron	Interneuron_9	82	all	Interneuron	1182	2396
GW18_2_MGE_CCGAACGAGTATCTGC	18	GW18_2	GE	MGE	GW18_2_35Dividing	Dividing_5	25	all	Dividing	3026	9424
GW18_2_MGE_CCGAACGGTAGTCTGT	18	GW18_2	GE	MGE	GW18_2_39Interneuron	Interneuron_9	82	all	Interneuron	1461	3345
GW18_2_MGE_CCGAACGGTGCGGTAA	18	GW18_2	GE	MGE	GW18_2_39Interneuron	Interneuron_9	82	all	Interneuron	1332	2746
GW18_2_MGE_CCGAACGGTTCCTAAG	18	GW18_2	GE	MGE	GW18_2_39Interneuron	Interneuron_9	82	all	Interneuron	1274	2947
GW18_2_MGE_CCGAACGTCTGCGTCT	18	GW18_2	GE	MGE	GW18_2_39Interneuron	Interneuron_9	82	all	Interneuron	1352	2924
GW18_2_MGE_CCGATCTAGGCCCGTT	18	GW18_2	GE	MGE	Neuron_92	Neuron_92Neuron	154	all	Neuron	1031	1717
GW18_2_MGE_CCGATCTAGTATCTGC	18	GW18_2	GE	MGE	GW18_2_39Interneuron	Interneuron_9	82	all	Interneuron	1397	2816
GW18_2_MGE_CCGATCTCAATAGAGT	18	GW18_2	GE	MGE	GW18_2_39Interneuron	Interneuron_9	82	all	Interneuron	1320	2935
GW18_2_MGE_CCGATCTGTCATCCGG	18	GW18_2	GE	MGE	Interneuron_40	Interneuron_9	82	all	Interneuron	1264	2365
GW18_2_MGE_CCGATCTTCCTACCGT	18	GW18_2	GE	MGE	RG_15	RG_15RG	178	all	RG	3024	7934
GW18_2_MGE_CCGATGGAGCCTAGGA	18	GW18_2	GE	MGE	GW18_2_39Interneuron	Interneuron_9	82	all	Interneuron	1306	2747
GW18_2_MGE_CCGATGGAGCGACTGA	18	GW18_2	GE	MGE	GW18_2_39Interneuron	Interneuron_9	82	all	Interneuron	1197	2484
GW18_2_MGE_CCGATGGAGCGTTACT	18	GW18_2	GE	MGE	RG_15	RG_15RG	178	all	RG	1943	4280
GW18_2_MGE_CCGATGGAGTTGGACG	18	GW18_2	GE	MGE	RG_15	RG_15RG	178	all	RG	1824	3834
GW18_2_MGE_CCGATGGCAGCTTCCT	18	GW18_2	GE	MGE	RG_15	RG_15RG	178	all	RG	1842	4537
GW18_2_MGE_CCGATGGTCAGCGCGT	18	GW18_2	GE	MGE	RG_15	RG_15RG	178	all	RG	1425	2310
GW18_2_MGE_CCGATGGTCGTAGCTA	18	GW18_2	GE	MGE	GW18_2_43Dividing	Dividing_1	7	all	Dividing	3364	9679
GW18_2_MGE_CCGATGGTCGTCCTCA	18	GW18_2	GE	MGE	GW18_2_35Dividing	Dividing_5	25	all	Dividing	3428	11231
GW18_2_MGE_CCGCAAGAGAGAGCCT	18	GW18_2	GE	MGE	RG_15	RG_15RG	178	all	RG	3459	9461
GW18_2_MGE_CCGCAAGGTGTGAATA	18	GW18_2	GE	MGE	GW18_2_43Dividing	Dividing_1	7	all	Dividing	2944	8449
GW18_2_MGE_CCGCAAGGTTGAGGAC	18	GW18_2	GE	MGE	GW18_2_39Interneuron	Interneuron_9	82	all	Interneuron	1440	3014
GW18_2_MGE_CCGCAAGTCACTTGGA	18	GW18_2	GE	MGE	RG_15	RG_15RG	178	all	RG	1736	3923
GW18_2_MGE_CCGCAAGTCAGCATTG	18	GW18_2	GE	MGE	RG_15	RG_15RG	178	all	RG	1180	2049
GW18_2_MGE_CCGCAAGTCTGGGCAC	18	GW18_2	GE	MGE	GW18_2_39Interneuron	Interneuron_9	82	all	Interneuron	1179	2625
GW18_2_MGE_CCGGACACACATTCTT	18	GW18_2	GE	MGE	Dividing_31	Interneuron_1	70	all	Dividing	1940	3986
GW18_2_MGE_CCGGACAGTACTCGAT	18	GW18_2	GE	MGE	RG_15	RG_15RG	178	all	RG	1687	3294
GW18_2_MGE_CCGGACAGTGGTTCTA	18	GW18_2	GE	MGE	GW18_2_43Dividing	Dividing_1	7	all	Dividing	2756	6508
GW18_2_MGE_CCGGACAGTTGCTCCT	18	GW18_2	GE	MGE	GW18_2_39Interneuron	Interneuron_9	82	all	Interneuron	1155	2519
GW18_2_MGE_CCGGACATCAACTCTT	18	GW18_2	GE	MGE	GW18_2_39Interneuron	Interneuron_9	82	all	Interneuron	1616	3352
GW18_2_MGE_CCGGACATCACTGCTC	18	GW18_2	GE	MGE	RG_40	Astrocyte_2	2	all	RG	3740	10589
GW18_2_MGE_CCGGACATCATTGGTG	18	GW18_2	GE	MGE	GW18_2_39Interneuron	Interneuron_9	82	all	Interneuron	1580	3405
GW18_2_MGE_CCGGGTAAGAGAACCC	18	GW18_2	GE	MGE	Neuron_92	Neuron_92Neuron	154	all	Neuron	1152	1727
GW18_2_MGE_CCGGGTAAGCCGGAAT	18	GW18_2	GE	MGE	GW18_2_35Dividing	Dividing_5	25	all	Dividing	3305	9945
GW18_2_MGE_CCGGGTAAGGCCACCT	18	GW18_2	GE	MGE	Interneuron_20	Neuron_31	127	all	Interneuron	1029	1475
GW18_2_MGE_CCGGGTAAGGTCACCC	18	GW18_2	GE	MGE	RG_15	RG_15RG	178	all	RG	1304	2470
GW18_2_MGE_CCGGGTAAGGTTGAGC	18	GW18_2	GE	MGE	GW18_2_39Interneuron	Interneuron_9	82	all	Interneuron	1215	2654
GW18_2_MGE_CCGGGTACAAACTCTG	18	GW18_2	GE	MGE	RG_15	RG_15RG	178	all	RG	2840	7200
GW18_2_MGE_CCGGGTACACGGCTAC	18	GW18_2	GE	MGE	GW18_2_35Dividing	Dividing_5	25	all	Dividing	2910	9030
GW18_2_MGE_CCGGGTACATAACTCG	18	GW18_2	GE	MGE	GW18_2_39Interneuron	Interneuron_9	82	all	Interneuron	1398	3206
GW18_2_MGE_CCGGGTACATTGACAC	18	GW18_2	GE	MGE	RG_15	RG_15RG	178	all	RG	2681	6322
GW18_2_MGE_CCGGGTAGTACCCACG	18	GW18_2	GE	MGE	RG_15	RG_15RG	178	all	RG	1781	4017
GW18_2_MGE_CCGGGTAGTTACAGCT	18	GW18_2	GE	MGE	RG_15	RG_15RG	178	all	RG	2015	4721
GW18_2_MGE_CCGGGTATCACACCCT	18	GW18_2	GE	MGE	Interneuron_20	Neuron_31	127	all	Interneuron	1398	2793
GW18_2_MGE_CCGGGTATCCCTCAAC	18	GW18_2	GE	MGE	RG_15	RG_15RG	178	all	RG	2715	6909
GW18_2_MGE_CCGGGTATCGAGTTGT	18	GW18_2	GE	MGE	RG_15	RG_15RG	178	all	RG	1994	4712
GW18_2_MGE_CCGGTAGAGGACGGAG	18	GW18_2	GE	MGE	GW18_2_39Interneuron	Interneuron_9	82	all	Interneuron	1031	2009
GW18_2_MGE_CCGGTAGAGTATGTAG	18	GW18_2	GE	MGE	GW18_2_39Interneuron	Interneuron_9	82	all	Interneuron	1279	2784
GW18_2_MGE_CCGGTAGAGTCTTCCC	18	GW18_2	GE	MGE	RG_15	RG_15RG	178	all	RG	1704	3634
GW18_2_MGE_CCGGTAGAGTGCCGAA	18	GW18_2	GE	MGE	GW18_2_39Interneuron	Interneuron_9	82	all	Interneuron	2361	5717
GW18_2_MGE_CCGGTAGTCATTTACC	18	GW18_2	GE	MGE	Interneuron_20	Neuron_31	127	all	Interneuron	2005	3374
GW18_2_MGE_CCGGTAGTCCATTTGT	18	GW18_2	GE	MGE	RG_15	RG_15RG	178	all	RG	2529	6188
GW18_2_MGE_CCGGTAGTCCCATACC	18	GW18_2	GE	MGE	Interneuron_20	Neuron_31	127	all	Interneuron	1106	1669
GW18_2_MGE_CCGGTAGTCCCGTAAA	18	GW18_2	GE	MGE	RG_15	RG_15RG	178	all	RG	2233	4839
GW18_2_MGE_CCGGTGAAGCATTTGC	18	GW18_2	GE	MGE	GW18_2_39Interneuron	Interneuron_9	82	all	Interneuron	1396	3231
GW18_2_MGE_CCGGTGAAGGCTAAAT	18	GW18_2	GE	MGE	GW18_2_39Interneuron	Interneuron_9	82	all	Interneuron	1236	2507
GW18_2_MGE_CCGGTGAAGGTTCAGG	18	GW18_2	GE	MGE	GW18_2_35Dividing	Dividing_5	25	all	Dividing	3661	11642
GW18_2_MGE_CCGGTGAGTTCCACAA	18	GW18_2	GE	MGE	GW18_2_43Dividing	Dividing_1	7	all	Dividing	2825	7703
GW18_2_MGE_CCGGTGATCTGAGAGG	18	GW18_2	GE	MGE	GW18_2_39Interneuron	Interneuron_9	82	all	Interneuron	1440	2747
GW18_2_MGE_CCGTAGGAGAGTCAGC	18	GW18_2	GE	MGE	Interneuron_20	Neuron_31	127	all	Interneuron	882	1346
GW18_2_MGE_CCGTAGGAGCATTTCG	18	GW18_2	GE	MGE	RG_15	RG_15RG	178	all	RG	2284	5180
GW18_2_MGE_CCGTAGGAGCCTTTGA	18	GW18_2	GE	MGE	GW18_2_39Interneuron	Interneuron_9	82	all	Interneuron	1243	2630
GW18_2_MGE_CCGTAGGAGGAGAGTA	18	GW18_2	GE	MGE	GW18_2_39Interneuron	Interneuron_9	82	all	Interneuron	992	2128
GW18_2_MGE_CCGTAGGAGTACAGCG	18	GW18_2	GE	MGE	Interneuron_40	Interneuron_9	82	all	Interneuron	2807	6463
GW18_2_MGE_CCGTAGGAGTAGTCCT	18	GW18_2	GE	MGE	RG_15	RG_15RG	178	all	RG	2016	4701
GW18_2_MGE_CCGTAGGCAAGCTCTA	18	GW18_2	GE	MGE	GW18_2_39Interneuron	Interneuron_9	82	all	Interneuron	1077	2117
GW18_2_MGE_CCGTAGGCACAGCGCT	18	GW18_2	GE	MGE	GW18_2_39Interneuron	Interneuron_9	82	all	Interneuron	1927	5220
GW18_2_MGE_CCGTAGGCATTATGCG	18	GW18_2	GE	MGE	RG_15	RG_15RG	178	all	RG	2039	5478
GW18_2_MGE_CCGTAGGGTCCGACGT	18	GW18_2	GE	MGE	GW18_2_43Dividing	Dividing_1	7	all	Dividing	2978	7614
GW18_2_MGE_CCGTAGGGTGAGATCG	18	GW18_2	GE	MGE	GW18_2_39Interneuron	Interneuron_9	82	all	Interneuron	1236	2417
GW18_2_MGE_CCGTAGGTCCCGTGTT	18	GW18_2	GE	MGE	GW18_2_35Dividing	Dividing_5	25	all	Dividing	2252	6445
GW18_2_MGE_CCGTAGGTCGGCTTCT	18	GW18_2	GE	MGE	GW18_2_43Dividing	Dividing_1	7	all	Dividing	2293	5651
GW18_2_MGE_CCGTGAGAGCTCCCTT	18	GW18_2	GE	MGE	GW18_2_39Interneuron	Interneuron_9	82	all	Interneuron	1510	2782
GW18_2_MGE_CCGTGAGCAACTACGT	18	GW18_2	GE	MGE	RG_15	RG_15RG	178	all	RG	1198	2577
GW18_2_MGE_CCGTGAGCAATTCGTG	18	GW18_2	GE	MGE	GW18_2_39Interneuron	Interneuron_9	82	all	Interneuron	1197	2285
GW18_2_MGE_CCGTGAGCATGACAAA	18	GW18_2	GE	MGE	GW18_2_35Dividing	Dividing_5	25	all	Dividing	2288	5896
GW18_2_MGE_CCGTGAGGTCTAGGTT	18	GW18_2	GE	MGE	GW18_2_39Interneuron	Interneuron_9	82	all	Interneuron	2088	4823
GW18_2_MGE_CCGTGAGTCCACAGGC	18	GW18_2	GE	MGE	RG_15	RG_15RG	178	all	RG	2263	4682
GW18_2_MGE_CCGTGAGTCGTAGTGT	18	GW18_2	GE	MGE	GW18_2_43Dividing	Dividing_1	7	all	Dividing	4026	13243
GW18_2_MGE_CCGTTCAAGCCTGAGA	18	GW18_2	GE	MGE	GW18_2_39Interneuron	Interneuron_9	82	all	Interneuron	1211	2646
GW18_2_MGE_CCGTTCAAGCGTTCAT	18	GW18_2	GE	MGE	Interneuron_40	Interneuron_9	82	all	Interneuron	1532	3093
GW18_2_MGE_CCGTTCAAGTTGTAAG	18	GW18_2	GE	MGE	RG_15	RG_15RG	178	all	RG	2125	5119
GW18_2_MGE_CCGTTCACAGGCGTTC	18	GW18_2	GE	MGE	GW18_2_43Dividing	Dividing_1	7	all	Dividing	2628	6797
GW18_2_MGE_CCGTTCATCCGAACGC	18	GW18_2	GE	MGE	GW18_2_39Interneuron	Interneuron_9	82	all	Interneuron	1278	2830
GW18_2_MGE_CCTAACCAGAAGCTGC	18	GW18_2	GE	MGE	GW18_2_39Interneuron	Interneuron_9	82	all	Interneuron	1232	2350
GW18_2_MGE_CCTAACCAGAGCAGTC	18	GW18_2	GE	MGE	GW18_2_43Dividing	Dividing_1	7	all	Dividing	2070	5259
GW18_2_MGE_CCTAACCAGTATGAGT	18	GW18_2	GE	MGE	GW18_2_39Interneuron	Interneuron_9	82	all	Interneuron	1390	2966
GW18_2_MGE_CCTAACCCACAAGTGG	18	GW18_2	GE	MGE	GW18_2_35Dividing	Dividing_5	25	all	Dividing	3417	11801
GW18_2_MGE_CCTAACCGTGCCTGAC	18	GW18_2	GE	MGE	GW18_2_39Interneuron	Interneuron_9	82	all	Interneuron	1345	2943
GW18_2_MGE_CCTAAGAAGGGCCAAT	18	GW18_2	GE	MGE	GW18_2_43Dividing	Dividing_1	7	all	Dividing	2426	6584
GW18_2_MGE_CCTAAGAAGTGCGTCC	18	GW18_2	GE	MGE	GW18_2_43Dividing	Dividing_1	7	all	Dividing	3167	8368
GW18_2_MGE_CCTAAGACAAATTGGA	18	GW18_2	GE	MGE	GW18_2_43Dividing	Dividing_1	7	all	Dividing	2114	5236
GW18_2_MGE_CCTAAGAGTGTATACC	18	GW18_2	GE	MGE	GW18_2_43Dividing	Dividing_1	7	all	Dividing	2944	8392
GW18_2_MGE_CCTAAGATCGAGAATA	18	GW18_2	GE	MGE	RG_15	RG_15RG	178	all	RG	2298	5955
GW18_2_MGE_CCTACGTGTTGGACTT	18	GW18_2	GE	MGE	RG_15	RG_15RG	178	all	RG	2363	5825
GW18_2_MGE_CCTACGTTCATTGTGG	18	GW18_2	GE	MGE	GW18_2_43Dividing	Dividing_1	7	all	Dividing	3504	11417
GW18_2_MGE_CCTACGTTCGGCATCG	18	GW18_2	GE	MGE	RG_40	Astrocyte_2	2	all	RG	2715	6365
GW18_2_MGE_CCTATCGCACTCAAGT	18	GW18_2	GE	MGE	GW18_2_39Interneuron	Interneuron_9	82	all	Interneuron	1274	2752
GW18_2_MGE_CCTATCGCATAGAGGC	18	GW18_2	GE	MGE	GW18_2_43Dividing	Dividing_1	7	all	Dividing	2756	7262
GW18_2_MGE_CCTATCGCATAGTCGT	18	GW18_2	GE	MGE	GW18_2_39Interneuron	Interneuron_9	82	all	Interneuron	1508	3364
GW18_2_MGE_CCTATCGTCGTAACCA	18	GW18_2	GE	MGE	RG_15	RG_15RG	178	all	RG	2437	6102
GW18_2_MGE_CCTATCGTCGTGCTCT	18	GW18_2	GE	MGE	RG_15	RG_15RG	178	all	RG	1517	3180
GW18_2_MGE_CCTCAACAGGTAGCCA	18	GW18_2	GE	MGE	RG_15	RG_15RG	178	all	RG	2967	7796
GW18_2_MGE_CCTCAACCAATGCAAA	18	GW18_2	GE	MGE	GW18_2_43Dividing	Dividing_1	7	all	Dividing	2502	5956
GW18_2_MGE_CCTCAACGTAATTGGA	18	GW18_2	GE	MGE	RG_15	RG_15RG	178	all	RG	2263	5511
GW18_2_MGE_CCTCAACGTATTCTCT	18	GW18_2	GE	MGE	RG_15	RG_15RG	178	all	RG	2084	5112
GW18_2_MGE_CCTCAACGTCGTATGT	18	GW18_2	GE	MGE	GW18_2_39Interneuron	Interneuron_9	82	all	Interneuron	2015	4949
GW18_2_MGE_CCTCAACTCATGGTAC	18	GW18_2	GE	MGE	GW18_2_39Interneuron	Interneuron_9	82	all	Interneuron	2540	6537
GW18_2_MGE_CCTCACAAGATGAAGG	18	GW18_2	GE	MGE	GW18_2_43Dividing	Dividing_1	7	all	Dividing	2016	4955
GW18_2_MGE_CCTCACAGTTGATCGT	18	GW18_2	GE	MGE	GW18_2_39Interneuron	Interneuron_9	82	all	Interneuron	1041	2227
GW18_2_MGE_CCTCACATCAAGTAAG	18	GW18_2	GE	MGE	GW18_2_35Dividing	Dividing_5	25	all	Dividing	4207	13824
GW18_2_MGE_CCTCACATCCATTCAT	18	GW18_2	GE	MGE	GW18_2_39Interneuron	Interneuron_9	82	all	Interneuron	1442	2696
GW18_2_MGE_CCTCACATCGCTAAAC	18	GW18_2	GE	MGE	Dividing_31	Interneuron_1	70	all	Dividing	1486	3011
GW18_2_MGE_CCTCACATCTCTGAGA	18	GW18_2	GE	MGE	RG_15	RG_15RG	178	all	RG	1839	3968
GW18_2_MGE_CCTCAGTAGCTCCACG	18	GW18_2	GE	MGE	Interneuron_20	Neuron_31	127	all	Interneuron	1321	2201
GW18_2_MGE_CCTCAGTAGGAGGTTC	18	GW18_2	GE	MGE	GW18_2_39Interneuron	Interneuron_9	82	all	Interneuron	1298	2485
GW18_2_MGE_CCTCAGTCATCCTAAG	18	GW18_2	GE	MGE	RG_15	RG_15RG	178	all	RG	1461	3510
GW18_2_MGE_CCTCAGTGTGGGTCAA	18	GW18_2	GE	MGE	GW18_2_39Interneuron	Interneuron_9	82	all	Interneuron	1268	2912
GW18_2_MGE_CCTCAGTGTTCGCGTG	18	GW18_2	GE	MGE	GW18_2_39Interneuron	Interneuron_9	82	all	Interneuron	1221	2388
GW18_2_MGE_CCTCAGTTCACTTGGA	18	GW18_2	GE	MGE	Interneuron_40	Interneuron_9	82	all	Interneuron	1459	2915
GW18_2_MGE_CCTCATGGTGCCGGTT	18	GW18_2	GE	MGE	GW18_2_39Interneuron	Interneuron_9	82	all	Interneuron	1143	2433
GW18_2_MGE_CCTCATGGTTCAAGGG	18	GW18_2	GE	MGE	RG_15	RG_15RG	178	all	RG	1429	2860
GW18_2_MGE_CCTCCAACAATGTCTG	18	GW18_2	GE	MGE	GW18_2_43Dividing	Dividing_1	7	all	Dividing	2936	7616
GW18_2_MGE_CCTCCAACAGGAACCA	18	GW18_2	GE	MGE	GW18_2_43Dividing	Dividing_1	7	all	Dividing	2073	5009
GW18_2_MGE_CCTCCAAGTTATCCAG	18	GW18_2	GE	MGE	Interneuron_40	Interneuron_9	82	all	Interneuron	1171	2419
GW18_2_MGE_CCTCCAATCCGGCAGT	18	GW18_2	GE	MGE	GW18_2_43Dividing	Dividing_1	7	all	Dividing	3155	9191
GW18_2_MGE_CCTCCTCAGAGATGCC	18	GW18_2	GE	MGE	RG_15	RG_15RG	178	all	RG	1351	2501
GW18_2_MGE_CCTCCTCAGAGTCACG	18	GW18_2	GE	MGE	GW18_2_35Dividing	Dividing_5	25	all	Dividing	2269	5736
GW18_2_MGE_CCTCCTCAGCATTGTC	18	GW18_2	GE	MGE	RG_15	RG_15RG	178	all	RG	1795	3863
GW18_2_MGE_CCTCCTCAGGTCGTCC	18	GW18_2	GE	MGE	GW18_2_35Dividing	Dividing_5	25	all	Dividing	1771	3782
GW18_2_MGE_CCTCCTCAGTAGACCG	18	GW18_2	GE	MGE	RG_15	RG_15RG	178	all	RG	2628	7510
GW18_2_MGE_CCTCCTCGTGTTCAGT	18	GW18_2	GE	MGE	RG_15	RG_15RG	178	all	RG	2750	7218
GW18_2_MGE_CCTCCTCTCACCTCTG	18	GW18_2	GE	MGE	GW18_2_39Interneuron	Interneuron_9	82	all	Interneuron	1464	2968
GW18_2_MGE_CCTCTAGAGAGAGCAA	18	GW18_2	GE	MGE	GW18_2_43Dividing	Dividing_1	7	all	Dividing	2428	5748
GW18_2_MGE_CCTCTAGAGAGCAGCT	18	GW18_2	GE	MGE	GW18_2_43Dividing	Dividing_1	7	all	Dividing	4314	16520
GW18_2_MGE_CCTCTAGAGTCCTGCG	18	GW18_2	GE	MGE	GW18_2_43Dividing	Dividing_1	7	all	Dividing	3401	9505
GW18_2_MGE_CCTCTAGCAGACCAAG	18	GW18_2	GE	MGE	RG_15	RG_15RG	178	all	RG	1973	4255
GW18_2_MGE_CCTCTAGCATGAATCC	18	GW18_2	GE	MGE	RG_15	RG_15RG	178	all	RG	1496	2806
GW18_2_MGE_CCTCTAGTCGCTTTAT	18	GW18_2	GE	MGE	GW18_2_39Interneuron	Interneuron_9	82	all	Interneuron	1315	3088
GW18_2_MGE_CCTCTCCAGGCTCTCG	18	GW18_2	GE	MGE	Interneuron_20	Neuron_31	127	all	Interneuron	1744	3099
GW18_2_MGE_CCTCTCCAGTGAATAC	18	GW18_2	GE	MGE	GW18_2_35Dividing	Dividing_5	25	all	Dividing	2733	7144
GW18_2_MGE_CCTCTCCGTAAGCAAT	18	GW18_2	GE	MGE	Interneuron_20	Neuron_31	127	all	Interneuron	1423	2300
GW18_2_MGE_CCTCTCCGTCATCGCG	18	GW18_2	GE	MGE	Interneuron_20	Neuron_31	127	all	Interneuron	1298	2189
GW18_2_MGE_CCTCTCCTCCGGACGT	18	GW18_2	GE	MGE	GW18_2_39Interneuron	Interneuron_9	82	all	Interneuron	1590	3389
GW18_2_MGE_CCTCTCCTCCGTTTCG	18	GW18_2	GE	MGE	GW18_2_43Dividing	Dividing_1	7	all	Dividing	2482	5418
GW18_2_MGE_CCTCTCCTCTAGCAAC	18	GW18_2	GE	MGE	GW18_2_39Interneuron	Interneuron_9	82	all	Interneuron	1441	3311
GW18_2_MGE_CCTCTCCTCTTCCACG	18	GW18_2	GE	MGE	RG_15	RG_15RG	178	all	RG	2713	7172
GW18_2_MGE_CCTGCATCAACAACAA	18	GW18_2	GE	MGE	GW18_2_43Dividing	Dividing_1	7	all	Dividing	1881	3969
GW18_2_MGE_CCTGCATCAAGAGGTC	18	GW18_2	GE	MGE	GW18_2_39Interneuron	Interneuron_9	82	all	Interneuron	1325	2684
GW18_2_MGE_CCTGCATCATGACAAA	18	GW18_2	GE	MGE	GW18_2_35Dividing	Dividing_5	25	all	Dividing	3086	9582
GW18_2_MGE_CCTGCATTCCATTGGA	18	GW18_2	GE	MGE	GW18_2_35Dividing	Dividing_5	25	all	Dividing	3464	11723
GW18_2_MGE_CCTGCATTCGCTGTTC	18	GW18_2	GE	MGE	GW18_2_43Dividing	Dividing_1	7	all	Dividing	2583	6265
GW18_2_MGE_CCTGTTGAGCAGCCTC	18	GW18_2	GE	MGE	GW18_2_39Interneuron	Interneuron_9	82	all	Interneuron	1015	1927
GW18_2_MGE_CCTGTTGAGCCAAGGT	18	GW18_2	GE	MGE	GW18_2_39Interneuron	Interneuron_9	82	all	Interneuron	1330	2778
GW18_2_MGE_CCTGTTGAGTCCCGAC	18	GW18_2	GE	MGE	RG_15	RG_15RG	178	all	RG	3115	8873
GW18_2_MGE_CCTGTTGAGTGAATAC	18	GW18_2	GE	MGE	RG_15	RG_15RG	178	all	RG	2080	4738
GW18_2_MGE_CCTGTTGCAATGTGGG	18	GW18_2	GE	MGE	RG_15	RG_15RG	178	all	RG	2225	5239
GW18_2_MGE_CCTGTTGCACGCGTGT	18	GW18_2	GE	MGE	GW18_2_39Interneuron	Interneuron_9	82	all	Interneuron	1409	2734
GW18_2_MGE_CCTGTTGTCAAATAGG	18	GW18_2	GE	MGE	GW18_2_39Interneuron	Interneuron_9	82	all	Interneuron	1244	2497
GW18_2_MGE_CCTGTTGTCCAAACCA	18	GW18_2	GE	MGE	RG_15	RG_15RG	178	all	RG	2199	4167
GW18_2_MGE_CCTGTTGTCCGTGGCA	18	GW18_2	GE	MGE	GW18_2_39Interneuron	Interneuron_9	82	all	Interneuron	1324	2956
GW18_2_MGE_CCTTCAGAGATGCCGA	18	GW18_2	GE	MGE	RG_15	RG_15RG	178	all	RG	2069	5749
GW18_2_MGE_CCTTCAGAGATGGCAC	18	GW18_2	GE	MGE	GW18_2_43Dividing	Dividing_1	7	all	Dividing	2162	4821
GW18_2_MGE_CCTTCAGAGGAGGCAG	18	GW18_2	GE	MGE	RG_15	RG_15RG	178	all	RG	2581	5161
GW18_2_MGE_CCTTCAGAGGGAGTGG	18	GW18_2	GE	MGE	GW18_2_43Dividing	Dividing_1	7	all	Dividing	2918	8291
GW18_2_MGE_CCTTCAGCAATATCCG	18	GW18_2	GE	MGE	RG_15	RG_15RG	178	all	RG	1648	3447
GW18_2_MGE_CCTTCAGCAGGCCTGT	18	GW18_2	GE	MGE	GW18_2_43Dividing	Dividing_1	7	all	Dividing	2965	8640
GW18_2_MGE_CCTTCAGGTCATCGGC	18	GW18_2	GE	MGE	GW18_2_39Interneuron	Interneuron_9	82	all	Interneuron	930	1663
GW18_2_MGE_CCTTCAGGTGTCCTAA	18	GW18_2	GE	MGE	GW18_2_43Dividing	Dividing_1	7	all	Dividing	3171	8333
GW18_2_MGE_CCTTCAGTCAGCCTTC	18	GW18_2	GE	MGE	RG_15	RG_15RG	178	all	RG	2302	6245
GW18_2_MGE_CCTTCAGTCAGTGCGC	18	GW18_2	GE	MGE	RG_15	RG_15RG	178	all	RG	2343	6166
GW18_2_MGE_CCTTCAGTCCTGTACC	18	GW18_2	GE	MGE	GW18_2_35Dividing	Dividing_5	25	all	Dividing	2804	7314
GW18_2_MGE_CCTTCAGTCGAAGCAG	18	GW18_2	GE	MGE	GW18_2_39Interneuron	Interneuron_9	82	all	Interneuron	1232	2249
GW18_2_MGE_CCTTCAGTCGTGTCAA	18	GW18_2	GE	MGE	GW18_2_43Dividing	Dividing_1	7	all	Dividing	2140	5094
GW18_2_MGE_CCTTCAGTCTAGTGTG	18	GW18_2	GE	MGE	GW18_2_39Interneuron	Interneuron_9	82	all	Interneuron	1090	2408
GW18_2_MGE_CCTTGTGAGTACAGAT	18	GW18_2	GE	MGE	GW18_2_43Dividing	Dividing_1	7	all	Dividing	2391	6087
GW18_2_MGE_CCTTGTGAGTACCATC	18	GW18_2	GE	MGE	GW18_2_39Interneuron	Interneuron_9	82	all	Interneuron	1550	3537
GW18_2_MGE_CCTTGTGCAGCTGTTA	18	GW18_2	GE	MGE	GW18_2_39Interneuron	Interneuron_9	82	all	Interneuron	1526	3162
GW18_2_MGE_CCTTGTGCATCATTGG	18	GW18_2	GE	MGE	RG_15	RG_15RG	178	all	RG	1914	4487
GW18_2_MGE_CCTTGTGCATGGGCAA	18	GW18_2	GE	MGE	RG_15	RG_15RG	178	all	RG	3376	9043
GW18_2_MGE_CCTTGTGGTCGGCCTA	18	GW18_2	GE	MGE	Interneuron_20	Neuron_31	127	all	Interneuron	1292	1986
GW18_2_MGE_CCTTGTGTCATGGAGG	18	GW18_2	GE	MGE	GW18_2_43Dividing	Dividing_1	7	all	Dividing	2450	6390
GW18_2_MGE_CCTTGTGTCCGAGATT	18	GW18_2	GE	MGE	RG_15	RG_15RG	178	all	RG	1467	2892
GW18_2_MGE_CCTTTGGAGGCATCGA	18	GW18_2	GE	MGE	GW18_2_43Dividing	Dividing_1	7	all	Dividing	1883	5083
GW18_2_MGE_CCTTTGGCAACACTAC	18	GW18_2	GE	MGE	RG_15	RG_15RG	178	all	RG	2945	7732
GW18_2_MGE_CCTTTGGCACAGTCCG	18	GW18_2	GE	MGE	GW18_2_39Interneuron	Interneuron_9	82	all	Interneuron	1109	2125
GW18_2_MGE_CCTTTGGCAGGCACAA	18	GW18_2	GE	MGE	RG_15	RG_15RG	178	all	RG	2284	5946
GW18_2_MGE_CCTTTGGCATCTTCGC	18	GW18_2	GE	MGE	RG_15	RG_15RG	178	all	RG	2026	4627
GW18_2_MGE_CCTTTGGGTAAGTTAG	18	GW18_2	GE	MGE	Dividing_31	Interneuron_1	70	all	Dividing	994	1906
GW18_2_MGE_CCTTTGGGTCCGGTGT	18	GW18_2	GE	MGE	GW18_2_39Interneuron	Interneuron_9	82	all	Interneuron	1466	2870
GW18_2_MGE_CCTTTGGGTCCTACGG	18	GW18_2	GE	MGE	GW18_2_39Interneuron	Interneuron_9	82	all	Interneuron	1304	2541
GW18_2_MGE_CCTTTGGGTTGCAAGG	18	GW18_2	GE	MGE	RG_15	RG_15RG	178	all	RG	2581	7080
GW18_2_MGE_CCTTTGGTCCACAGGC	18	GW18_2	GE	MGE	RG_15	RG_15RG	178	all	RG	2411	5896
GW18_2_MGE_CGAAGGAAGAAACTCA	18	GW18_2	GE	MGE	GW18_2_35Dividing	Dividing_5	25	all	Dividing	4300	14720
GW18_2_MGE_CGAAGGACACTGAGGA	18	GW18_2	GE	MGE	GW18_2_35Dividing	Dividing_5	25	all	Dividing	4564	17833
GW18_2_MGE_CGAAGGACAGCCATTA	18	GW18_2	GE	MGE	RG_15	RG_15RG	178	all	RG	2074	4792
GW18_2_MGE_CGAAGGACATAACCCA	18	GW18_2	GE	MGE	GW18_2_39Interneuron	Interneuron_9	82	all	Interneuron	1371	3022
GW18_2_MGE_CGAAGGAGTATGCGGA	18	GW18_2	GE	MGE	GW18_2_39Interneuron	Interneuron_9	82	all	Interneuron	1763	3887
GW18_2_MGE_CGAAGGATCAGCTGTA	18	GW18_2	GE	MGE	RG_15	RG_15RG	178	all	RG	2402	6723
GW18_2_MGE_CGAAGGATCCATTCAT	18	GW18_2	GE	MGE	RG_15	RG_15RG	178	all	RG	2088	5168
GW18_2_MGE_CGAAGTTAGAGCAACC	18	GW18_2	GE	MGE	RG_15	RG_15RG	178	all	RG	2773	8322
GW18_2_MGE_CGAAGTTAGGTATTGA	18	GW18_2	GE	MGE	GW18_2_39Interneuron	Interneuron_9	82	all	Interneuron	1303	2920
GW18_2_MGE_CGAAGTTCAACGGCCT	18	GW18_2	GE	MGE	GW18_2_43Dividing	Dividing_1	7	all	Dividing	3259	9749
GW18_2_MGE_CGAAGTTCATGACTTG	18	GW18_2	GE	MGE	RG_15	RG_15RG	178	all	RG	1099	2003
GW18_2_MGE_CGAAGTTTCTGCGGCA	18	GW18_2	GE	MGE	GW18_2_39Interneuron	Interneuron_9	82	all	Interneuron	1441	2694
GW18_2_MGE_CGAATTGAGGCCACTC	18	GW18_2	GE	MGE	GW18_2_39Interneuron	Interneuron_9	82	all	Interneuron	1061	2040
GW18_2_MGE_CGAATTGAGGTCATCT	18	GW18_2	GE	MGE	GW18_2_35Dividing	Dividing_5	25	all	Dividing	2396	6169
GW18_2_MGE_CGAATTGCACCATATG	18	GW18_2	GE	MGE	GW18_2_39Interneuron	Interneuron_9	82	all	Interneuron	2250	4133
GW18_2_MGE_CGAATTGCACTACCGG	18	GW18_2	GE	MGE	Dividing_31	Interneuron_1	70	all	Dividing	1461	2854
GW18_2_MGE_CGAATTGCAGGCATGA	18	GW18_2	GE	MGE	RG_15	RG_15RG	178	all	RG	1946	4312
GW18_2_MGE_CGAATTGGTGCGACAA	18	GW18_2	GE	MGE	RG_15	RG_15RG	178	all	RG	3184	9822
GW18_2_MGE_CGAATTGTCGGTGCAC	18	GW18_2	GE	MGE	Interneuron_20	Neuron_31	127	all	Interneuron	1397	2936
GW18_2_MGE_CGAATTGTCTATACTC	18	GW18_2	GE	MGE	GW18_2_35Dividing	Dividing_5	25	all	Dividing	2945	8664
GW18_2_MGE_CGAATTGTCTGTAAGC	18	GW18_2	GE	MGE	GW18_2_35Dividing	Dividing_5	25	all	Dividing	2029	4703
GW18_2_MGE_CGACAGCAGAGTTGAT	18	GW18_2	GE	MGE	RG_15	RG_15RG	178	all	RG	2234	6273
GW18_2_MGE_CGACAGCAGCGACTAG	18	GW18_2	GE	MGE	Interneuron_40	Interneuron_9	82	all	Interneuron	1275	2694
GW18_2_MGE_CGACAGCCAAGCACAG	18	GW18_2	GE	MGE	GW18_2_39Interneuron	Interneuron_9	82	all	Interneuron	1197	2359
GW18_2_MGE_CGACAGCCAATGTGGG	18	GW18_2	GE	MGE	GW18_2_35Dividing	Dividing_5	25	all	Dividing	3440	11003
GW18_2_MGE_CGACAGCGTGCATTTG	18	GW18_2	GE	MGE	GW18_2_39Interneuron	Interneuron_9	82	all	Interneuron	1223	2887
GW18_2_MGE_CGACAGCGTTATTCTC	18	GW18_2	GE	MGE	GW18_2_43Dividing	Dividing_1	7	all	Dividing	3607	10616
GW18_2_MGE_CGAGAAGAGAGCCGTA	18	GW18_2	GE	MGE	GW18_2_39Interneuron	Interneuron_9	82	all	Interneuron	1274	2875
GW18_2_MGE_CGAGAAGAGCACTGGA	18	GW18_2	GE	MGE	GW18_2_39Interneuron	Interneuron_9	82	all	Interneuron	1291	2816
GW18_2_MGE_CGAGAAGAGTGATAGT	18	GW18_2	GE	MGE	GW18_2_43Dividing	Dividing_1	7	all	Dividing	2255	5692
GW18_2_MGE_CGAGAAGCAAGGCGTA	18	GW18_2	GE	MGE	RG_15	RG_15RG	178	all	RG	2574	6258
GW18_2_MGE_CGAGAAGCAAGTGATA	18	GW18_2	GE	MGE	GW18_2_39Interneuron	Interneuron_9	82	all	Interneuron	1410	2818
GW18_2_MGE_CGAGAAGCAGTGTGCC	18	GW18_2	GE	MGE	RG_40	Astrocyte_2	2	all	RG	3059	6601
GW18_2_MGE_CGAGAAGGTAGAATAC	18	GW18_2	GE	MGE	GW18_2_39Interneuron	Interneuron_9	82	all	Interneuron	1308	3109
GW18_2_MGE_CGAGAAGGTCGCAGTC	18	GW18_2	GE	MGE	Neuron_92	Neuron_92Neuron	154	all	Neuron	1604	3190
GW18_2_MGE_CGAGAAGGTGACAACG	18	GW18_2	GE	MGE	GW18_2_39Interneuron	Interneuron_9	82	all	Interneuron	1517	3284
GW18_2_MGE_CGAGAAGGTGTATCCA	18	GW18_2	GE	MGE	Interneuron_20	Neuron_31	127	all	Interneuron	1322	2084
GW18_2_MGE_CGAGGAAAGAGAATCT	18	GW18_2	GE	MGE	RG_15	RG_15RG	178	all	RG	1515	3420
GW18_2_MGE_CGAGGAAAGTTGCCTA	18	GW18_2	GE	MGE	GW18_2_43Dividing	Dividing_1	7	all	Dividing	2023	5145
GW18_2_MGE_CGAGGAACAAAGCAAT	18	GW18_2	GE	MGE	GW18_2_39Interneuron	Interneuron_9	82	all	Interneuron	2865	7909
GW18_2_MGE_CGAGGAAGTAGTGGCA	18	GW18_2	GE	MGE	RG_15	RG_15RG	178	all	RG	2383	5848
GW18_2_MGE_CGAGGAAGTCACTCGG	18	GW18_2	GE	MGE	GW18_2_39Interneuron	Interneuron_9	82	all	Interneuron	1264	2947
GW18_2_MGE_CGAGGAAGTGAGCCAA	18	GW18_2	GE	MGE	RG_15	RG_15RG	178	all	RG	1415	2806
GW18_2_MGE_CGAGGAAGTTCGTGCG	18	GW18_2	GE	MGE	RG_15	RG_15RG	178	all	RG	1303	2907
GW18_2_MGE_CGAGGAATCGGTAACT	18	GW18_2	GE	MGE	RG_15	RG_15RG	178	all	RG	2643	6608
GW18_2_MGE_CGAGGCTAGGGCTGAT	18	GW18_2	GE	MGE	GW18_2_43Dividing	Dividing_1	7	all	Dividing	3223	8989
GW18_2_MGE_CGAGGCTGTACCACGC	18	GW18_2	GE	MGE	RG_40	Astrocyte_2	2	all	RG	2753	6075
GW18_2_MGE_CGAGGCTGTCCCGCAA	18	GW18_2	GE	MGE	Interneuron_40	Interneuron_9	82	all	Interneuron	1270	2814
GW18_2_MGE_CGAGGCTGTCGATTTG	18	GW18_2	GE	MGE	RG_15	RG_15RG	178	all	RG	1407	2761
GW18_2_MGE_CGAGGCTGTTATGTCG	18	GW18_2	GE	MGE	GW18_2_39Interneuron	Interneuron_9	82	all	Interneuron	978	2063
GW18_2_MGE_CGAGGCTTCGGTGAAG	18	GW18_2	GE	MGE	RG_15	RG_15RG	178	all	RG	2123	4504
GW18_2_MGE_CGAGTGCCAACGATCT	18	GW18_2	GE	MGE	RG_15	RG_15RG	178	all	RG	1985	4955
GW18_2_MGE_CGAGTGCGTATGTCCA	18	GW18_2	GE	MGE	RG_15	RG_15RG	178	all	RG	2334	5840
GW18_2_MGE_CGAGTGCGTGCAATGG	18	GW18_2	GE	MGE	RG_15	RG_15RG	178	all	RG	2244	5575
GW18_2_MGE_CGAGTGCTCATCCTGC	18	GW18_2	GE	MGE	RG_15	RG_15RG	178	all	RG	2418	5436
GW18_2_MGE_CGAGTGCTCGTAACAC	18	GW18_2	GE	MGE	GW18_2_35Dividing	Dividing_5	25	all	Dividing	3524	10457
GW18_2_MGE_CGAGTTAAGGAAAGAC	18	GW18_2	GE	MGE	RG_40	Astrocyte_2	2	all	RG	3195	7171
GW18_2_MGE_CGAGTTACAAATCAAG	18	GW18_2	GE	MGE	RG_15	RG_15RG	178	all	RG	2606	6113
GW18_2_MGE_CGAGTTACAAGTGCAG	18	GW18_2	GE	MGE	GW18_2_43Dividing	Dividing_1	7	all	Dividing	2737	7613
GW18_2_MGE_CGAGTTACACGTCGTG	18	GW18_2	GE	MGE	GW18_2_41Microglia	Microglia_3	91	all	Microglia	3994	13780
GW18_2_MGE_CGAGTTACATCGAACT	18	GW18_2	GE	MGE	Neuron_92	Neuron_92Neuron	154	all	Neuron	1139	1822
GW18_2_MGE_CGAGTTAGTAGAGGAA	18	GW18_2	GE	MGE	GW18_2_39Interneuron	Interneuron_9	82	all	Interneuron	1380	3066
GW18_2_MGE_CGAGTTAGTCTTCATT	18	GW18_2	GE	MGE	GW18_2_43Dividing	Dividing_1	7	all	Dividing	2586	6184
GW18_2_MGE_CGATCGGAGACGACTG	18	GW18_2	GE	MGE	GW18_2_43Dividing	Dividing_1	7	all	Dividing	1952	4637
GW18_2_MGE_CGATCGGAGATTGAGT	18	GW18_2	GE	MGE	GW18_2_43Dividing	Dividing_1	7	all	Dividing	2052	4608
GW18_2_MGE_CGATCGGAGCGGACAT	18	GW18_2	GE	MGE	GW18_2_39Interneuron	Interneuron_9	82	all	Interneuron	1258	2775
GW18_2_MGE_CGATCGGCAAGAATGT	18	GW18_2	GE	MGE	GW18_2_43Dividing	Dividing_1	7	all	Dividing	2569	6278
GW18_2_MGE_CGATCGGCAATTAGGA	18	GW18_2	GE	MGE	GW18_2_43Dividing	Dividing_1	7	all	Dividing	2251	5732
GW18_2_MGE_CGATCGGCAGCAGACA	18	GW18_2	GE	MGE	GW18_2_39Interneuron	Interneuron_9	82	all	Interneuron	1384	2796
GW18_2_MGE_CGATCGGTCCGTAATG	18	GW18_2	GE	MGE	Interneuron_20	Neuron_31	127	all	Interneuron	1094	1678
GW18_2_MGE_CGATCGGTCCTTACCG	18	GW18_2	GE	MGE	GW18_2_43Dividing	Dividing_1	7	all	Dividing	3006	9032
GW18_2_MGE_CGATGCGAGTTAGTAG	18	GW18_2	GE	MGE	GW18_2_39Interneuron	Interneuron_9	82	all	Interneuron	1062	2142
GW18_2_MGE_CGATGCGGTGGCAGAT	18	GW18_2	GE	MGE	RG_15	RG_15RG	178	all	RG	2408	5452
GW18_2_MGE_CGATGCGGTGTTGACT	18	GW18_2	GE	MGE	GW18_2_43Dividing	Dividing_1	7	all	Dividing	1700	3547
GW18_2_MGE_CGATGGCAGCGGTAGT	18	GW18_2	GE	MGE	RG_15	RG_15RG	178	all	RG	2068	4937
GW18_2_MGE_CGATGGCAGCGTGCTC	18	GW18_2	GE	MGE	RG_15	RG_15RG	178	all	RG	2012	5361
GW18_2_MGE_CGATGGCAGTCAGGGT	18	GW18_2	GE	MGE	GW18_2_39Interneuron	Interneuron_9	82	all	Interneuron	1180	2150
GW18_2_MGE_CGATGGCGTATGGAAT	18	GW18_2	GE	MGE	RG_15	RG_15RG	178	all	RG	2108	5892
GW18_2_MGE_CGATGGCGTCTTCGAA	18	GW18_2	GE	MGE	RG_15	RG_15RG	178	all	RG	1357	2599
GW18_2_MGE_CGATGGCGTTAGGACG	18	GW18_2	GE	MGE	GW18_2_39Interneuron	Interneuron_9	82	all	Interneuron	1173	2644
GW18_2_MGE_CGATGGCTCAACGTGT	18	GW18_2	GE	MGE	RG_15	RG_15RG	178	all	RG	2356	6151
GW18_2_MGE_CGCAGGTAGACAGCTG	18	GW18_2	GE	MGE	GW18_2_39Interneuron	Interneuron_9	82	all	Interneuron	1440	3189
GW18_2_MGE_CGCAGGTCAGCCATTA	18	GW18_2	GE	MGE	GW18_2_43Dividing	Dividing_1	7	all	Dividing	2509	7418
GW18_2_MGE_CGCAGGTCATGTTACG	18	GW18_2	GE	MGE	GW18_2_43Dividing	Dividing_1	7	all	Dividing	2047	4946
GW18_2_MGE_CGCATAAAGAGGACTC	18	GW18_2	GE	MGE	RG_15	RG_15RG	178	all	RG	2638	7326
GW18_2_MGE_CGCATAACACGACAAG	18	GW18_2	GE	MGE	RG_15	RG_15RG	178	all	RG	1413	2967
GW18_2_MGE_CGCATAACACTATCGA	18	GW18_2	GE	MGE	GW18_2_35Dividing	Dividing_5	25	all	Dividing	3372	10168
GW18_2_MGE_CGCATAACAGTCAGAG	18	GW18_2	GE	MGE	RG_15	RG_15RG	178	all	RG	2659	7278
GW18_2_MGE_CGCATAACATCTTTCA	18	GW18_2	GE	MGE	GW18_2_43Dividing	Dividing_1	7	all	Dividing	1761	3652
GW18_2_MGE_CGCATAATCTACTTCA	18	GW18_2	GE	MGE	GW18_2_39Interneuron	Interneuron_9	82	all	Interneuron	1333	3152
GW18_2_MGE_CGCATAATCTGGCTGG	18	GW18_2	GE	MGE	Neuron_92	Neuron_92Neuron	154	all	Neuron	959	1887
GW18_2_MGE_CGCATGGAGATTACCC	18	GW18_2	GE	MGE	RG_15	RG_15RG	178	all	RG	2898	8299
GW18_2_MGE_CGCATGGAGGAAAGAC	18	GW18_2	GE	MGE	RG_15	RG_15RG	178	all	RG	2415	6154
GW18_2_MGE_CGCATGGCACATTACG	18	GW18_2	GE	MGE	GW18_2_39Interneuron	Interneuron_9	82	all	Interneuron	1040	2189
GW18_2_MGE_CGCATGGGTCACTCAA	18	GW18_2	GE	MGE	GW18_2_39Interneuron	Interneuron_9	82	all	Interneuron	2124	5301
GW18_2_MGE_CGCATGGGTCGCACAC	18	GW18_2	GE	MGE	GW18_2_35Dividing	Dividing_5	25	all	Dividing	2256	5652
GW18_2_MGE_CGCATGGGTGATCGTT	18	GW18_2	GE	MGE	RG_15	RG_15RG	178	all	RG	1907	4827
GW18_2_MGE_CGCATGGTCGGTAGGA	18	GW18_2	GE	MGE	RG_15	RG_15RG	178	all	RG	2134	5292
GW18_2_MGE_CGCCAGAAGCATGGGT	18	GW18_2	GE	MGE	RG_15	RG_15RG	178	all	RG	1361	2808
GW18_2_MGE_CGCCAGACAAGACCTT	18	GW18_2	GE	MGE	GW18_2_35Dividing	Dividing_5	25	all	Dividing	2828	7739
GW18_2_MGE_CGCCAGACAGTTCCAA	18	GW18_2	GE	MGE	GW18_2_39Interneuron	Interneuron_9	82	all	Interneuron	1331	3052
GW18_2_MGE_CGCCAGACATGTGCCG	18	GW18_2	GE	MGE	Interneuron_20	Neuron_31	127	all	Interneuron	2374	5057
GW18_2_MGE_CGCCAGATCAAGAGGC	18	GW18_2	GE	MGE	GW18_2_35Dividing	Dividing_5	25	all	Dividing	3263	10451
GW18_2_MGE_CGCCAGATCACTCGAA	18	GW18_2	GE	MGE	GW18_2_43Dividing	Dividing_1	7	all	Dividing	3002	8629
GW18_2_MGE_CGCCATTAGCTCGACC	18	GW18_2	GE	MGE	GW18_2_43Dividing	Dividing_1	7	all	Dividing	2366	5078
GW18_2_MGE_CGCCATTGTCAAATCC	18	GW18_2	GE	MGE	RG_15	RG_15RG	178	all	RG	1331	2577
GW18_2_MGE_CGCCATTGTCCAGCGT	18	GW18_2	GE	MGE	GW18_2_43Dividing	Dividing_1	7	all	Dividing	2015	4945
GW18_2_MGE_CGCCATTTCCACTGAA	18	GW18_2	GE	MGE	GW18_2_35Dividing	Dividing_5	25	all	Dividing	2641	7043
GW18_2_MGE_CGCCATTTCGATTGAC	18	GW18_2	GE	MGE	GW18_2_43Dividing	Dividing_1	7	all	Dividing	3210	8227
GW18_2_MGE_CGCCATTTCTCAACCC	18	GW18_2	GE	MGE	GW18_2_43Dividing	Dividing_1	7	all	Dividing	2856	7719
GW18_2_MGE_CGCCATTTCTGCATAG	18	GW18_2	GE	MGE	GW18_2_39Interneuron	Interneuron_9	82	all	Interneuron	1007	1628
GW18_2_MGE_CGCGTGAAGGAACGCT	18	GW18_2	GE	MGE	GW18_2_43Dividing	Dividing_1	7	all	Dividing	2412	5824
GW18_2_MGE_CGCGTGAAGGACTAAT	18	GW18_2	GE	MGE	GW18_2_43Dividing	Dividing_1	7	all	Dividing	1715	3683
GW18_2_MGE_CGCGTGAAGGTGCAGT	18	GW18_2	GE	MGE	RG_15	RG_15RG	178	all	RG	2679	6479
GW18_2_MGE_CGCGTGAAGTCCCAAT	18	GW18_2	GE	MGE	RG_15	RG_15RG	178	all	RG	1273	2609
GW18_2_MGE_CGCGTGAGTGACTATC	18	GW18_2	GE	MGE	RG_15	RG_15RG	178	all	RG	2165	6328
GW18_2_MGE_CGCGTGATCGGTGTTA	18	GW18_2	GE	MGE	RG_40	Astrocyte_2	2	all	RG	2541	5899
GW18_2_MGE_CGGAACCAGAGCAGAA	18	GW18_2	GE	MGE	RG_15	RG_15RG	178	all	RG	1956	4464
GW18_2_MGE_CGGAACCAGGGTACAC	18	GW18_2	GE	MGE	GW18_2_39Interneuron	Interneuron_9	82	all	Interneuron	1469	3281
GW18_2_MGE_CGGAACCAGGTTCCGC	18	GW18_2	GE	MGE	GW18_2_43Dividing	Dividing_1	7	all	Dividing	2364	5550
GW18_2_MGE_CGGAACCGTCACCGCA	18	GW18_2	GE	MGE	GW18_2_35Dividing	Dividing_5	25	all	Dividing	2360	5958
GW18_2_MGE_CGGAACCGTGCCGGTT	18	GW18_2	GE	MGE	GW18_2_39Interneuron	Interneuron_9	82	all	Interneuron	1350	2921
GW18_2_MGE_CGGAACCTCAAAGCCT	18	GW18_2	GE	MGE	GW18_2_43Dividing	Dividing_1	7	all	Dividing	2853	6796
GW18_2_MGE_CGGAACCTCCTTATCA	18	GW18_2	GE	MGE	GW18_2_35Dividing	Dividing_5	25	all	Dividing	2227	5708
GW18_2_MGE_CGGAACCTCGGCACTG	18	GW18_2	GE	MGE	RG_15	RG_15RG	178	all	RG	1834	3854
GW18_2_MGE_CGGAACCTCTGCAGCG	18	GW18_2	GE	MGE	RG_15	RG_15RG	178	all	RG	1807	3956
GW18_2_MGE_CGGAATTAGTATGACA	18	GW18_2	GE	MGE	GW18_2_39Interneuron	Interneuron_9	82	all	Interneuron	1361	3465
GW18_2_MGE_CGGAATTAGTATGCAA	18	GW18_2	GE	MGE	GW18_2_43Dividing	Dividing_1	7	all	Dividing	1980	4754
GW18_2_MGE_CGGAATTCAAGGCGTA	18	GW18_2	GE	MGE	GW18_2_39Interneuron	Interneuron_9	82	all	Interneuron	1573	3683
GW18_2_MGE_CGGAATTCACTGCACG	18	GW18_2	GE	MGE	GW18_2_35Dividing	Dividing_5	25	all	Dividing	3383	11408
GW18_2_MGE_CGGAATTCAGACAAGC	18	GW18_2	GE	MGE	GW18_2_43Dividing	Dividing_1	7	all	Dividing	3411	10285
GW18_2_MGE_CGGAATTCAGGCGTTC	18	GW18_2	GE	MGE	RG_15	RG_15RG	178	all	RG	2550	6720
GW18_2_MGE_CGGAATTGTCAGATTC	18	GW18_2	GE	MGE	GW18_2_43Dividing	Dividing_1	7	all	Dividing	3174	8858
GW18_2_MGE_CGGAATTGTCGGTACC	18	GW18_2	GE	MGE	GW18_2_39Interneuron	Interneuron_9	82	all	Interneuron	859	1912
GW18_2_MGE_CGGAATTGTGCCCAGT	18	GW18_2	GE	MGE	GW18_2_43Dividing	Dividing_1	7	all	Dividing	2024	4530
GW18_2_MGE_CGGAATTGTGTGAATA	18	GW18_2	GE	MGE	RG_15	RG_15RG	178	all	RG	1459	2896
GW18_2_MGE_CGGAATTTCCACACAA	18	GW18_2	GE	MGE	GW18_2_39Interneuron	Interneuron_9	82	all	Interneuron	1341	2747
GW18_2_MGE_CGGAATTTCGTACACA	18	GW18_2	GE	MGE	RG_15	RG_15RG	178	all	RG	2125	5926
GW18_2_MGE_CGGACACAGGACGCTA	18	GW18_2	GE	MGE	Interneuron_40	Interneuron_9	82	all	Interneuron	1587	3383
GW18_2_MGE_CGGACACCAGTCCGTG	18	GW18_2	GE	MGE	RG_15	RG_15RG	178	all	RG	1177	2419
GW18_2_MGE_CGGACACCAGTTGCGC	18	GW18_2	GE	MGE	GW18_2_43Dividing	Dividing_1	7	all	Dividing	2778	7605
GW18_2_MGE_CGGACACCATGAGGGT	18	GW18_2	GE	MGE	GW18_2_43Dividing	Dividing_1	7	all	Dividing	2866	7340
GW18_2_MGE_CGGACACGTCCTTTGC	18	GW18_2	GE	MGE	GW18_2_43Dividing	Dividing_1	7	all	Dividing	2994	8285
GW18_2_MGE_CGGACACGTTGCATGT	18	GW18_2	GE	MGE	GW18_2_43Dividing	Dividing_1	7	all	Dividing	1848	3884
GW18_2_MGE_CGGACACTCCTGCTAC	18	GW18_2	GE	MGE	GW18_2_39Interneuron	Interneuron_9	82	all	Interneuron	1592	3412
GW18_2_MGE_CGGACACTCCTTCAGC	18	GW18_2	GE	MGE	GW18_2_43Dividing	Dividing_1	7	all	Dividing	3685	10909
GW18_2_MGE_CGGACACTCGGAGTAG	18	GW18_2	GE	MGE	RG_15	RG_15RG	178	all	RG	3018	9054
GW18_2_MGE_CGGAGAACAAGATCCT	18	GW18_2	GE	MGE	RG_15	RG_15RG	178	all	RG	1350	2853
GW18_2_MGE_CGGAGAACAGCGAACA	18	GW18_2	GE	MGE	GW18_2_39Interneuron	Interneuron_9	82	all	Interneuron	1408	3498
GW18_2_MGE_CGGAGAAGTCTGTGAT	18	GW18_2	GE	MGE	Interneuron_20	Neuron_31	127	all	Interneuron	1403	2743
GW18_2_MGE_CGGAGAATCCAAGAGG	18	GW18_2	GE	MGE	GW18_2_39Interneuron	Interneuron_9	82	all	Interneuron	1435	3278
GW18_2_MGE_CGGAGAATCCTAAACG	18	GW18_2	GE	MGE	GW18_2_39Interneuron	Interneuron_9	82	all	Interneuron	1017	2464
GW18_2_MGE_CGGAGAATCGCCTAGG	18	GW18_2	GE	MGE	GW18_2_39Interneuron	Interneuron_9	82	all	Interneuron	1281	2756
GW18_2_MGE_CGGCAGTAGAATTCAG	18	GW18_2	GE	MGE	GW18_2_35Dividing	Dividing_5	25	all	Dividing	4282	14116
GW18_2_MGE_CGGCAGTAGTGCAACG	18	GW18_2	GE	MGE	GW18_2_43Dividing	Dividing_1	7	all	Dividing	2316	6500
GW18_2_MGE_CGGCAGTCACTTTATC	18	GW18_2	GE	MGE	RG_15	RG_15RG	178	all	RG	2652	6183
GW18_2_MGE_CGGCAGTCAGTAGATA	18	GW18_2	GE	MGE	Neuron_92	Neuron_92Neuron	154	all	Neuron	1387	2803
GW18_2_MGE_CGGCAGTGTGAATTGA	18	GW18_2	GE	MGE	GW18_2_39Interneuron	Interneuron_9	82	all	Interneuron	1134	2512
GW18_2_MGE_CGGCAGTTCCACGGAC	18	GW18_2	GE	MGE	GW18_2_39Interneuron	Interneuron_9	82	all	Interneuron	1564	3382
GW18_2_MGE_CGGCAGTTCGCCGAAC	18	GW18_2	GE	MGE	GW18_2_39Interneuron	Interneuron_9	82	all	Interneuron	1279	2791
GW18_2_MGE_CGGCAGTTCTCAGAAC	18	GW18_2	GE	MGE	RG_15	RG_15RG	178	all	RG	2473	6771
GW18_2_MGE_CGGGACTCACTCCCTA	18	GW18_2	GE	MGE	GW18_2_35Dividing	Dividing_5	25	all	Dividing	3432	9877
GW18_2_MGE_CGGGACTCAGTCTTCC	18	GW18_2	GE	MGE	Interneuron_40	Interneuron_9	82	all	Interneuron	1574	2903
GW18_2_MGE_CGGGACTTCAGCTAGT	18	GW18_2	GE	MGE	GW18_2_39Interneuron	Interneuron_9	82	all	Interneuron	1201	2520
GW18_2_MGE_CGGGACTTCCTAGCTC	18	GW18_2	GE	MGE	RG_15	RG_15RG	178	all	RG	2386	5866
GW18_2_MGE_CGGGACTTCTAGGCAT	18	GW18_2	GE	MGE	GW18_2_39Interneuron	Interneuron_9	82	all	Interneuron	1119	2346
GW18_2_MGE_CGGGCATAGGTCGTGA	18	GW18_2	GE	MGE	GW18_2_43Dividing	Dividing_1	7	all	Dividing	2839	7674
GW18_2_MGE_CGGGCATCACCTAAAC	18	GW18_2	GE	MGE	Dividing_31	Interneuron_1	70	all	Dividing	2576	7152
GW18_2_MGE_CGGGCATGTCAACCTA	18	GW18_2	GE	MGE	GW18_2_39Interneuron	Interneuron_9	82	all	Interneuron	1646	3616
GW18_2_MGE_CGGGCATGTCCAGGTC	18	GW18_2	GE	MGE	RG_15	RG_15RG	178	all	RG	2012	4299
GW18_2_MGE_CGGGCATGTCGTGGAA	18	GW18_2	GE	MGE	GW18_2_43Dividing	Dividing_1	7	all	Dividing	2414	5609
GW18_2_MGE_CGGGCATTCGCCTCTA	18	GW18_2	GE	MGE	RG_40	Astrocyte_2	2	all	RG	3756	9315
GW18_2_MGE_CGGGTCAAGAGCAAGA	18	GW18_2	GE	MGE	GW18_2_39Interneuron	Interneuron_9	82	all	Interneuron	1106	2453
GW18_2_MGE_CGGGTCAAGCGATGGT	18	GW18_2	GE	MGE	RG_15	RG_15RG	178	all	RG	866	1396
GW18_2_MGE_CGGGTCAAGTCGCCAC	18	GW18_2	GE	MGE	GW18_2_39Interneuron	Interneuron_9	82	all	Interneuron	1209	2557
GW18_2_MGE_CGGGTCACAAATAAGC	18	GW18_2	GE	MGE	RG_15	RG_15RG	178	all	RG	1727	4148
GW18_2_MGE_CGGGTCACACTCAGAT	18	GW18_2	GE	MGE	GW18_2_39Interneuron	Interneuron_9	82	all	Interneuron	1315	2864
GW18_2_MGE_CGGGTCACATTAGGAA	18	GW18_2	GE	MGE	GW18_2_39Interneuron	Interneuron_9	82	all	Interneuron	1330	2867
GW18_2_MGE_CGGGTCAGTACAGGTG	18	GW18_2	GE	MGE	GW18_2_39Interneuron	Interneuron_9	82	all	Interneuron	1591	3645
GW18_2_MGE_CGGGTCAGTCCTGAAT	18	GW18_2	GE	MGE	RG_15	RG_15RG	178	all	RG	1510	3212
GW18_2_MGE_CGGGTCAGTTGCATTG	18	GW18_2	GE	MGE	RG_15	RG_15RG	178	all	RG	1841	3881
GW18_2_MGE_CGGGTCAGTTTACCAG	18	GW18_2	GE	MGE	RG_15	RG_15RG	178	all	RG	2438	6153
GW18_2_MGE_CGGGTCATCTAGACAC	18	GW18_2	GE	MGE	RG_15	RG_15RG	178	all	RG	2340	5845
GW18_2_MGE_CGGGTCATCTGCGATA	18	GW18_2	GE	MGE	GW18_2_43Dividing	Dividing_1	7	all	Dividing	1091	2259
GW18_2_MGE_CGGGTGTAGGTCGACA	18	GW18_2	GE	MGE	GW18_2_39Interneuron	Interneuron_9	82	all	Interneuron	1279	2588
GW18_2_MGE_CGGGTGTCATGACGGA	18	GW18_2	GE	MGE	GW18_2_43Dividing	Dividing_1	7	all	Dividing	1446	2680
GW18_2_MGE_CGGGTGTGTACTGGGA	18	GW18_2	GE	MGE	GW18_2_43Dividing	Dividing_1	7	all	Dividing	2370	5868
GW18_2_MGE_CGGGTGTGTATGTGTC	18	GW18_2	GE	MGE	RG_15	RG_15RG	178	all	RG	1655	3841
GW18_2_MGE_CGGGTGTTCACAGAGG	18	GW18_2	GE	MGE	RG_15	RG_15RG	178	all	RG	2034	5012
GW18_2_MGE_CGGTCAGAGGAGTACC	18	GW18_2	GE	MGE	GW18_2_35Dividing	Dividing_5	25	all	Dividing	2487	6628
GW18_2_MGE_CGGTCAGAGTAGGTTA	18	GW18_2	GE	MGE	GW18_2_39Interneuron	Interneuron_9	82	all	Interneuron	1479	3105
GW18_2_MGE_CGGTCAGAGTTACGAA	18	GW18_2	GE	MGE	GW18_2_39Interneuron	Interneuron_9	82	all	Interneuron	1115	2269
GW18_2_MGE_CGGTCAGCACCTGATA	18	GW18_2	GE	MGE	GW18_2_39Interneuron	Interneuron_9	82	all	Interneuron	1165	2264
GW18_2_MGE_CGGTCAGCACGGATCC	18	GW18_2	GE	MGE	GW18_2_39Interneuron	Interneuron_9	82	all	Interneuron	1105	2230
GW18_2_MGE_CGGTCAGCACGTAGAG	18	GW18_2	GE	MGE	Interneuron_20	Neuron_31	127	all	Interneuron	1217	1821
GW18_2_MGE_CGGTCAGGTATCACCA	18	GW18_2	GE	MGE	RG_40	Astrocyte_2	2	all	RG	2082	4255
GW18_2_MGE_CGGTCAGGTGGCTTAT	18	GW18_2	GE	MGE	GW18_2_39Interneuron	Interneuron_9	82	all	Interneuron	1433	3150
GW18_2_MGE_CGGTCAGGTTGGGATG	18	GW18_2	GE	MGE	RG_15	RG_15RG	178	all	RG	1625	3402
GW18_2_MGE_CGGTCAGTCCATCTGC	18	GW18_2	GE	MGE	RG_15	RG_15RG	178	all	RG	2762	7370
GW18_2_MGE_CGGTCAGTCCCTCATG	18	GW18_2	GE	MGE	RG_15	RG_15RG	178	all	RG	1443	2921
GW18_2_MGE_CGTAAGTAGTAAGAGG	18	GW18_2	GE	MGE	RG_15	RG_15RG	178	all	RG	1900	4270
GW18_2_MGE_CGTAAGTAGTCATACC	18	GW18_2	GE	MGE	GW18_2_43Dividing	Dividing_1	7	all	Dividing	2807	7909
GW18_2_MGE_CGTAAGTAGTGGTCAG	18	GW18_2	GE	MGE	RG_15	RG_15RG	178	all	RG	2007	4812
GW18_2_MGE_CGTAAGTCAAGTATCC	18	GW18_2	GE	MGE	RG_15	RG_15RG	178	all	RG	1448	3039
GW18_2_MGE_CGTAAGTCACGGCTAC	18	GW18_2	GE	MGE	RG_15	RG_15RG	178	all	RG	1488	3291
GW18_2_MGE_CGTAAGTCATGTGACT	18	GW18_2	GE	MGE	GW18_2_43Dividing	Dividing_1	7	all	Dividing	3152	9914
GW18_2_MGE_CGTAAGTGTTAAGGAT	18	GW18_2	GE	MGE	GW18_2_39Interneuron	Interneuron_9	82	all	Interneuron	1322	3002
GW18_2_MGE_CGTAAGTTCAATCGGT	18	GW18_2	GE	MGE	GW18_2_39Interneuron	Interneuron_9	82	all	Interneuron	1486	3449
GW18_2_MGE_CGTAAGTTCCATTGTT	18	GW18_2	GE	MGE	RG_40	Astrocyte_2	2	all	RG	2976	6875
GW18_2_MGE_CGTAAGTTCCTAGCTC	18	GW18_2	GE	MGE	GW18_2_39Interneuron	Interneuron_9	82	all	Interneuron	1234	2619
GW18_2_MGE_CGTAAGTTCTATTCGT	18	GW18_2	GE	MGE	GW18_2_43Dividing	Dividing_1	7	all	Dividing	2168	5240
GW18_2_MGE_CGTAATGAGCAACAGC	18	GW18_2	GE	MGE	GW18_2_39Interneuron	Interneuron_9	82	all	Interneuron	1318	3106
GW18_2_MGE_CGTAATGCAAACTCTG	18	GW18_2	GE	MGE	GW18_2_35Dividing	Dividing_5	25	all	Dividing	3584	12635
GW18_2_MGE_CGTAATGCACAGTCAT	18	GW18_2	GE	MGE	GW18_2_43Dividing	Dividing_1	7	all	Dividing	2545	6127
GW18_2_MGE_CGTAATGCAGATTCGT	18	GW18_2	GE	MGE	GW18_2_39Interneuron	Interneuron_9	82	all	Interneuron	1620	3596
GW18_2_MGE_CGTAATGCATCGATGT	18	GW18_2	GE	MGE	GW18_2_39Interneuron	Interneuron_9	82	all	Interneuron	1549	3446
GW18_2_MGE_CGTAATGGTACAGTCT	18	GW18_2	GE	MGE	GW18_2_39Interneuron	Interneuron_9	82	all	Interneuron	1143	2402
GW18_2_MGE_CGTAATGGTTGTGGAG	18	GW18_2	GE	MGE	GW18_2_39Interneuron	Interneuron_9	82	all	Interneuron	1196	2552
GW18_2_MGE_CGTAATGTCACCATGA	18	GW18_2	GE	MGE	GW18_2_39Interneuron	Interneuron_9	82	all	Interneuron	1336	2849
GW18_2_MGE_CGTAGTAAGGGAGGCA	18	GW18_2	GE	MGE	Neuron_92	Neuron_92Neuron	154	all	Neuron	1304	2370
GW18_2_MGE_CGTAGTACAAGACGGT	18	GW18_2	GE	MGE	GW18_2_39Interneuron	Interneuron_9	82	all	Interneuron	1102	2511
GW18_2_MGE_CGTAGTAGTACTAAGA	18	GW18_2	GE	MGE	RG_15	RG_15RG	178	all	RG	1348	2595
GW18_2_MGE_CGTAGTAGTAGCGTAG	18	GW18_2	GE	MGE	GW18_2_39Interneuron	Interneuron_9	82	all	Interneuron	1145	2522
GW18_2_MGE_CGTAGTAGTGCACAAG	18	GW18_2	GE	MGE	GW18_2_43Dividing	Dividing_1	7	all	Dividing	2027	5104
GW18_2_MGE_CGTAGTAGTTCCGCTT	18	GW18_2	GE	MGE	RG_15	RG_15RG	178	all	RG	1918	4328
GW18_2_MGE_CGTAGTATCCCGAATA	18	GW18_2	GE	MGE	GW18_2_43Dividing	Dividing_1	7	all	Dividing	2003	4930
GW18_2_MGE_CGTAGTATCCGTTTCG	18	GW18_2	GE	MGE	RG_15	RG_15RG	178	all	RG	2662	6855
GW18_2_MGE_CGTCAAAAGAACTCCT	18	GW18_2	GE	MGE	Interneuron_40	Interneuron_9	82	all	Interneuron	1241	2522
GW18_2_MGE_CGTCAAAAGGAACATT	18	GW18_2	GE	MGE	RG_15	RG_15RG	178	all	RG	2147	5202
GW18_2_MGE_CGTCAAAAGGCTATCT	18	GW18_2	GE	MGE	GW18_2_43Dividing	Dividing_1	7	all	Dividing	2744	6845
GW18_2_MGE_CGTCAAATCCAAGCAT	18	GW18_2	GE	MGE	RG_15	RG_15RG	178	all	RG	1823	4809
GW18_2_MGE_CGTCAAATCTATGTGG	18	GW18_2	GE	MGE	GW18_2_43Dividing	Dividing_1	7	all	Dividing	4075	11183
GW18_2_MGE_CGTCCATAGAGTTCGG	18	GW18_2	GE	MGE	GW18_2_43Dividing	Dividing_1	7	all	Dividing	2519	6268
GW18_2_MGE_CGTCCATAGCGAGAAA	18	GW18_2	GE	MGE	RG_15	RG_15RG	178	all	RG	2200	4803
GW18_2_MGE_CGTCCATAGGTTGGTG	18	GW18_2	GE	MGE	RG_15	RG_15RG	178	all	RG	1998	4924
GW18_2_MGE_CGTCCATAGTTGGCGA	18	GW18_2	GE	MGE	RG_15	RG_15RG	178	all	RG	1562	3313
GW18_2_MGE_CGTCCATCAGCAATTC	18	GW18_2	GE	MGE	GW18_2_43Dividing	Dividing_1	7	all	Dividing	2538	6401
GW18_2_MGE_CGTCCATGTCAAGCCC	18	GW18_2	GE	MGE	RG_15	RG_15RG	178	all	RG	1334	2699
GW18_2_MGE_CGTCCATTCACCGACG	18	GW18_2	GE	MGE	GW18_2_39Interneuron	Interneuron_9	82	all	Interneuron	1149	2380
GW18_2_MGE_CGTCCATTCTGAGAAA	18	GW18_2	GE	MGE	RG_15	RG_15RG	178	all	RG	1509	3171
GW18_2_MGE_CGTGAATCACGGTAGA	18	GW18_2	GE	MGE	RG_15	RG_15RG	178	all	RG	2102	5580
GW18_2_MGE_CGTGAATCAGAGTTGG	18	GW18_2	GE	MGE	Neuron_92	Neuron_92Neuron	154	all	Neuron	1353	2370
GW18_2_MGE_CGTGAATCATATAGCC	18	GW18_2	GE	MGE	GW18_2_43Dividing	Dividing_1	7	all	Dividing	2786	7625
GW18_2_MGE_CGTGAATGTCCCTCAT	18	GW18_2	GE	MGE	GW18_2_39Interneuron	Interneuron_9	82	all	Interneuron	2374	5807
GW18_2_MGE_CGTGAATTCGTACCTC	18	GW18_2	GE	MGE	GW18_2_39Interneuron	Interneuron_9	82	all	Interneuron	2007	4386
GW18_2_MGE_CGTGATAAGAAGTATC	18	GW18_2	GE	MGE	GW18_2_39Interneuron	Interneuron_9	82	all	Interneuron	1171	2064
GW18_2_MGE_CGTGATACAAGCGGAT	18	GW18_2	GE	MGE	Oligo_38	Oligo_6	165	all	Oligo	2418	5035
GW18_2_MGE_CGTGATACACGGTGAA	18	GW18_2	GE	MGE	GW18_2_35Dividing	Dividing_5	25	all	Dividing	2992	8711
GW18_2_MGE_CGTGATACATCTCATT	18	GW18_2	GE	MGE	GW18_2_43Dividing	Dividing_1	7	all	Dividing	2020	4608
GW18_2_MGE_CGTGATAGTAGACACG	18	GW18_2	GE	MGE	GW18_2_39Interneuron	Interneuron_9	82	all	Interneuron	1148	2317
GW18_2_MGE_CGTGATAGTCATGCAT	18	GW18_2	GE	MGE	RG_15	RG_15RG	178	all	RG	1889	3973
GW18_2_MGE_CGTGATATCACCACAA	18	GW18_2	GE	MGE	GW18_2_43Dividing	Dividing_1	7	all	Dividing	2357	5420
GW18_2_MGE_CGTGATATCGGTAACT	18	GW18_2	GE	MGE	RG_15	RG_15RG	178	all	RG	1207	2364
GW18_2_MGE_CGTGCTTAGGAAGTGA	18	GW18_2	GE	MGE	GW18_2_39Interneuron	Interneuron_9	82	all	Interneuron	1222	2555
GW18_2_MGE_CGTGCTTCAACCCGCA	18	GW18_2	GE	MGE	RG_15	RG_15RG	178	all	RG	1521	3480
GW18_2_MGE_CGTGCTTCAGCGTTGC	18	GW18_2	GE	MGE	GW18_2_43Dividing	Dividing_1	7	all	Dividing	3044	8372
GW18_2_MGE_CGTGCTTCAGGACAGT	18	GW18_2	GE	MGE	GW18_2_39Interneuron	Interneuron_9	82	all	Interneuron	1269	2744
GW18_2_MGE_CGTGCTTGTACCGGCT	18	GW18_2	GE	MGE	GW18_2_39Interneuron	Interneuron_9	82	all	Interneuron	1170	2610
GW18_2_MGE_CGTGCTTGTTCACCGG	18	GW18_2	GE	MGE	GW18_2_39Interneuron	Interneuron_9	82	all	Interneuron	1095	2243
GW18_2_MGE_CGTGCTTGTTGGCCGT	18	GW18_2	GE	MGE	GW18_2_43Dividing	Dividing_1	7	all	Dividing	2763	7511
GW18_2_MGE_CGTGCTTTCGAGCACC	18	GW18_2	GE	MGE	GW18_2_43Dividing	Dividing_1	7	all	Dividing	2214	5143
GW18_2_MGE_CGTGCTTTCTCACGAA	18	GW18_2	GE	MGE	GW18_2_35Dividing	Dividing_5	25	all	Dividing	2948	8440
GW18_2_MGE_CGTGCTTTCTGTGCAA	18	GW18_2	GE	MGE	GW18_2_39Interneuron	Interneuron_9	82	all	Interneuron	1557	3272
GW18_2_MGE_CGTGTCTAGACGCAGT	18	GW18_2	GE	MGE	GW18_2_43Dividing	Dividing_1	7	all	Dividing	1789	3914
GW18_2_MGE_CGTGTCTAGACGGTCA	18	GW18_2	GE	MGE	GW18_2_39Interneuron	Interneuron_9	82	all	Interneuron	1037	2096
GW18_2_MGE_CGTGTCTAGTGTACAA	18	GW18_2	GE	MGE	Interneuron_20	Neuron_31	127	all	Interneuron	1395	2649
GW18_2_MGE_CGTGTCTAGTTCATCG	18	GW18_2	GE	MGE	GW18_2_43Dividing	Dividing_1	7	all	Dividing	1544	3550
GW18_2_MGE_CGTGTCTCACGCAGTC	18	GW18_2	GE	MGE	Interneuron_40	Interneuron_9	82	all	Interneuron	1063	2025
GW18_2_MGE_CGTGTCTCAGGCATGA	18	GW18_2	GE	MGE	RG_15	RG_15RG	178	all	RG	1561	3080
GW18_2_MGE_CGTGTCTGTCGAAGCA	18	GW18_2	GE	MGE	Dividing_31	Interneuron_1	70	all	Dividing	1882	4051
GW18_2_MGE_CGTGTCTGTGCACGCT	18	GW18_2	GE	MGE	GW18_2_39Interneuron	Interneuron_9	82	all	Interneuron	1136	1989
GW18_2_MGE_CGTGTCTTCGTCGCTT	18	GW18_2	GE	MGE	RG_15	RG_15RG	178	all	RG	1782	4143
GW18_2_MGE_CGTTAGAAGACCAGCA	18	GW18_2	GE	MGE	GW18_2_39Interneuron	Interneuron_9	82	all	Interneuron	1243	2685
GW18_2_MGE_CGTTAGAAGATCGACG	18	GW18_2	GE	MGE	RG_15	RG_15RG	178	all	RG	1706	3135
GW18_2_MGE_CGTTAGAAGTACAGCG	18	GW18_2	GE	MGE	RG_15	RG_15RG	178	all	RG	2456	6427
GW18_2_MGE_CGTTAGAAGTAGTGCG	18	GW18_2	GE	MGE	GW18_2_43Dividing	Dividing_1	7	all	Dividing	1941	4248
GW18_2_MGE_CGTTAGACAGCTGAAG	18	GW18_2	GE	MGE	RG_15	RG_15RG	178	all	RG	2189	5402
GW18_2_MGE_CGTTAGAGTCTTACTT	18	GW18_2	GE	MGE	RG_15	RG_15RG	178	all	RG	2103	4700
GW18_2_MGE_CGTTAGAGTGCCCGTA	18	GW18_2	GE	MGE	RG_15	RG_15RG	178	all	RG	1910	4525
GW18_2_MGE_CGTTAGAGTTCCCAAA	18	GW18_2	GE	MGE	GW18_2_35Dividing	Dividing_5	25	all	Dividing	2476	6523
GW18_2_MGE_CGTTCTGCACCGGTCA	18	GW18_2	GE	MGE	GW18_2_39Interneuron	Interneuron_9	82	all	Interneuron	1584	3588
GW18_2_MGE_CGTTCTGCAGTGTACT	18	GW18_2	GE	MGE	RG_15	RG_15RG	178	all	RG	2125	4631
GW18_2_MGE_CGTTCTGTCCTGTAGA	18	GW18_2	GE	MGE	GW18_2_43Dividing	Dividing_1	7	all	Dividing	3172	9284
GW18_2_MGE_CGTTCTGTCTCTGCCA	18	GW18_2	GE	MGE	RG_15	RG_15RG	178	all	RG	2579	7248
GW18_2_MGE_CGTTGGGAGCGCTTCG	18	GW18_2	GE	MGE	GW18_2_43Dividing	Dividing_1	7	all	Dividing	3308	9966
GW18_2_MGE_CGTTGGGAGCTGGCCT	18	GW18_2	GE	MGE	GW18_2_39Interneuron	Interneuron_9	82	all	Interneuron	1243	2567
GW18_2_MGE_CGTTGGGAGGTCGTAG	18	GW18_2	GE	MGE	GW18_2_39Interneuron	Interneuron_9	82	all	Interneuron	1172	2724
GW18_2_MGE_CGTTGGGAGTAACGAT	18	GW18_2	GE	MGE	GW18_2_43Dividing	Dividing_1	7	all	Dividing	3695	10856
GW18_2_MGE_CGTTGGGCAACTCGAT	18	GW18_2	GE	MGE	GW18_2_39Interneuron	Interneuron_9	82	all	Interneuron	1171	2461
GW18_2_MGE_CGTTGGGCACTGCACG	18	GW18_2	GE	MGE	GW18_2_39Interneuron	Interneuron_9	82	all	Interneuron	1115	2211
GW18_2_MGE_CGTTGGGCAGCTTCCT	18	GW18_2	GE	MGE	GW18_2_39Interneuron	Interneuron_9	82	all	Interneuron	1091	2215
GW18_2_MGE_CGTTGGGCAGGAGACT	18	GW18_2	GE	MGE	GW18_2_39Interneuron	Interneuron_9	82	all	Interneuron	1264	2624
GW18_2_MGE_CGTTGGGCAGGCTCTG	18	GW18_2	GE	MGE	GW18_2_43Dividing	Dividing_1	7	all	Dividing	2101	4855
GW18_2_MGE_CGTTGGGGTAGAATGT	18	GW18_2	GE	MGE	RG_15	RG_15RG	178	all	RG	1967	4215
GW18_2_MGE_CGTTGGGGTGTTCGTA	18	GW18_2	GE	MGE	Interneuron_20	Neuron_31	127	all	Interneuron	1352	2274
GW18_2_MGE_CGTTGGGTCGCACGGT	18	GW18_2	GE	MGE	RG_15	RG_15RG	178	all	RG	1644	3629
GW18_2_MGE_CTAACCCCACGCGGTT	18	GW18_2	GE	MGE	GW18_2_43Dividing	Dividing_1	7	all	Dividing	2696	7428
GW18_2_MGE_CTAACCCCATGTTCAG	18	GW18_2	GE	MGE	RG_15	RG_15RG	178	all	RG	1680	3475
GW18_2_MGE_CTAACCCGTGATAGTA	18	GW18_2	GE	MGE	GW18_2_43Dividing	Dividing_1	7	all	Dividing	2853	8950
GW18_2_MGE_CTAACCCTCACACCCT	18	GW18_2	GE	MGE	GW18_2_39Interneuron	Interneuron_9	82	all	Interneuron	1231	2517
GW18_2_MGE_CTAACCCTCAGCGCAC	18	GW18_2	GE	MGE	GW18_2_39Interneuron	Interneuron_9	82	all	Interneuron	1512	3434
GW18_2_MGE_CTAACTTAGTTGTAAG	18	GW18_2	GE	MGE	GW18_2_43Dividing	Dividing_1	7	all	Dividing	4129	12824
GW18_2_MGE_CTAACTTCAATCGTCA	18	GW18_2	GE	MGE	RG_15	RG_15RG	178	all	RG	1339	2476
GW18_2_MGE_CTAACTTCAGGAGGTT	18	GW18_2	GE	MGE	RG_15	RG_15RG	178	all	RG	2145	5804
GW18_2_MGE_CTAACTTCAGTATTCG	18	GW18_2	GE	MGE	GW18_2_43Dividing	Dividing_1	7	all	Dividing	2422	6175
GW18_2_MGE_CTAACTTGTAGAGGAA	18	GW18_2	GE	MGE	GW18_2_39Interneuron	Interneuron_9	82	all	Interneuron	1281	2635
GW18_2_MGE_CTAACTTGTGCCGAAA	18	GW18_2	GE	MGE	GW18_2_43Dividing	Dividing_1	7	all	Dividing	2750	6310
GW18_2_MGE_CTAACTTGTGCGGCTT	18	GW18_2	GE	MGE	RG_15	RG_15RG	178	all	RG	2791	6846
GW18_2_MGE_CTAACTTGTTCGGCCA	18	GW18_2	GE	MGE	RG_15	RG_15RG	178	all	RG	1608	3408
GW18_2_MGE_CTAACTTGTTGGAGAC	18	GW18_2	GE	MGE	GW18_2_39Interneuron	Interneuron_9	82	all	Interneuron	1329	2893
GW18_2_MGE_CTAAGTGAGATTGAGT	18	GW18_2	GE	MGE	GW18_2_43Dividing	Dividing_1	7	all	Dividing	2807	7037
GW18_2_MGE_CTAAGTGCAAGCGCTC	18	GW18_2	GE	MGE	GW18_2_43Dividing	Dividing_1	7	all	Dividing	2328	5649
GW18_2_MGE_CTAAGTGCAAGGAGTC	18	GW18_2	GE	MGE	RG_15	RG_15RG	178	all	RG	2220	5443
GW18_2_MGE_CTAAGTGCACGAAGAC	18	GW18_2	GE	MGE	GW18_2_43Dividing	Dividing_1	7	all	Dividing	4861	17297
GW18_2_MGE_CTAAGTGGTAACAGGC	18	GW18_2	GE	MGE	Interneuron_20	Neuron_31	127	all	Interneuron	1468	2523
GW18_2_MGE_CTAAGTGGTACGATTC	18	GW18_2	GE	MGE	GW18_2_39Interneuron	Interneuron_9	82	all	Interneuron	1577	3389
GW18_2_MGE_CTAAGTGGTAGTCACT	18	GW18_2	GE	MGE	GW18_2_39Interneuron	Interneuron_9	82	all	Interneuron	1243	2857
GW18_2_MGE_CTAAGTGTCGTAGTCA	18	GW18_2	GE	MGE	GW18_2_43Dividing	Dividing_1	7	all	Dividing	2048	4782
GW18_2_MGE_CTACAGAAGACCTTTG	18	GW18_2	GE	MGE	Interneuron_40	Interneuron_9	82	all	Interneuron	1178	2561
GW18_2_MGE_CTACAGAAGCTCCATA	18	GW18_2	GE	MGE	GW18_2_35Dividing	Dividing_5	25	all	Dividing	3157	8700
GW18_2_MGE_CTACAGAAGGCTTTCA	18	GW18_2	GE	MGE	GW18_2_43Dividing	Dividing_1	7	all	Dividing	2574	6292
GW18_2_MGE_CTACAGAAGGGTCAAC	18	GW18_2	GE	MGE	GW18_2_39Interneuron	Interneuron_9	82	all	Interneuron	1193	2389
GW18_2_MGE_CTACAGACAAGCCATT	18	GW18_2	GE	MGE	GW18_2_39Interneuron	Interneuron_9	82	all	Interneuron	1533	3139
GW18_2_MGE_CTACAGACAAGCTCTA	18	GW18_2	GE	MGE	Interneuron_20	Neuron_31	127	all	Interneuron	1591	2756
GW18_2_MGE_CTACAGAGTATTCCTT	18	GW18_2	GE	MGE	RG_15	RG_15RG	178	all	RG	3158	8263
GW18_2_MGE_CTACAGAGTGATCGTT	18	GW18_2	GE	MGE	GW18_2_39Interneuron	Interneuron_9	82	all	Interneuron	959	1975
GW18_2_MGE_CTACATTAGGCGAACT	18	GW18_2	GE	MGE	GW18_2_39Interneuron	Interneuron_9	82	all	Interneuron	1023	2068
GW18_2_MGE_CTACATTAGTCGCCAC	18	GW18_2	GE	MGE	GW18_2_39Interneuron	Interneuron_9	82	all	Interneuron	1483	3485
GW18_2_MGE_CTACATTCAAGAGTGC	18	GW18_2	GE	MGE	GW18_2_35Dividing	Dividing_5	25	all	Dividing	2512	7091
GW18_2_MGE_CTACATTCACATACTG	18	GW18_2	GE	MGE	RG_15	RG_15RG	178	all	RG	1541	2953
GW18_2_MGE_CTACATTCAGACGATG	18	GW18_2	GE	MGE	RG_15	RG_15RG	178	all	RG	2085	4560
GW18_2_MGE_CTACATTGTATTGGCT	18	GW18_2	GE	MGE	GW18_2_39Interneuron	Interneuron_9	82	all	Interneuron	1457	3078
GW18_2_MGE_CTACATTGTTCATCTT	18	GW18_2	GE	MGE	Interneuron_20	Neuron_31	127	all	Interneuron	1221	1916
GW18_2_MGE_CTACATTGTTGGAGAC	18	GW18_2	GE	MGE	GW18_2_43Dividing	Dividing_1	7	all	Dividing	1535	3180
GW18_2_MGE_CTACATTTCGACGATT	18	GW18_2	GE	MGE	GW18_2_39Interneuron	Interneuron_9	82	all	Interneuron	1500	3063
GW18_2_MGE_CTACCCAAGGATTCCT	18	GW18_2	GE	MGE	GW18_2_39Interneuron	Interneuron_9	82	all	Interneuron	1444	2930
GW18_2_MGE_CTACCCACAGGCTATT	18	GW18_2	GE	MGE	RG_15	RG_15RG	178	all	RG	2293	5444
GW18_2_MGE_CTACCCATCAATCAGC	18	GW18_2	GE	MGE	Interneuron_20	Neuron_31	127	all	Interneuron	2444	6146
GW18_2_MGE_CTACCCATCCCGGTAG	18	GW18_2	GE	MGE	RG_15	RG_15RG	178	all	RG	1978	5069
GW18_2_MGE_CTACCCATCCCGTGAG	18	GW18_2	GE	MGE	GW18_2_39Interneuron	Interneuron_9	82	all	Interneuron	1383	2848
GW18_2_MGE_CTACCCATCTACGGTA	18	GW18_2	GE	MGE	GW18_2_39Interneuron	Interneuron_9	82	all	Interneuron	1447	2820
GW18_2_MGE_CTACCTGAGGGCTTCC	18	GW18_2	GE	MGE	Interneuron_20	Neuron_31	127	all	Interneuron	1819	3107
GW18_2_MGE_CTACCTGCAACACACT	18	GW18_2	GE	MGE	GW18_2_43Dividing	Dividing_1	7	all	Dividing	3339	9619
GW18_2_MGE_CTACCTGGTCCAGTTA	18	GW18_2	GE	MGE	GW18_2_39Interneuron	Interneuron_9	82	all	Interneuron	1380	2898
GW18_2_MGE_CTACCTGGTGCGGTAA	18	GW18_2	GE	MGE	GW18_2_24Endo	Endo_11	32	all	Endo	3582	11653
GW18_2_MGE_CTACCTGTCCTAGCTC	18	GW18_2	GE	MGE	Interneuron_40	Interneuron_9	82	all	Interneuron	1591	2632
GW18_2_MGE_CTACCTGTCTCCAAGA	18	GW18_2	GE	MGE	Interneuron_20	Neuron_31	127	all	Interneuron	1396	2304
GW18_2_MGE_CTACCTGTCTCTTGCG	18	GW18_2	GE	MGE	RG_15	RG_15RG	178	all	RG	3106	8955
GW18_2_MGE_CTACGGGAGACCGCCT	18	GW18_2	GE	MGE	RG_15	RG_15RG	178	all	RG	3654	10968
GW18_2_MGE_CTACGGGAGGTCCGAA	18	GW18_2	GE	MGE	GW18_2_35Dividing	Dividing_5	25	all	Dividing	3103	8982
GW18_2_MGE_CTACGGGGTATTCTCT	18	GW18_2	GE	MGE	GW18_2_39Interneuron	Interneuron_9	82	all	Interneuron	1045	2166
GW18_2_MGE_CTACGGGTCAAGCCAT	18	GW18_2	GE	MGE	RG_15	RG_15RG	178	all	RG	1861	3603
GW18_2_MGE_CTACTATAGGGAACAA	18	GW18_2	GE	MGE	RG_15	RG_15RG	178	all	RG	2035	5127
GW18_2_MGE_CTACTATAGGTTACCT	18	GW18_2	GE	MGE	RG_15	RG_15RG	178	all	RG	2138	4645
GW18_2_MGE_CTACTATCAAATAGCA	18	GW18_2	GE	MGE	RG_40	Astrocyte_2	2	all	RG	3102	7773
GW18_2_MGE_CTACTATCACGCTTAA	18	GW18_2	GE	MGE	GW18_2_39Interneuron	Interneuron_9	82	all	Interneuron	1188	2382
GW18_2_MGE_CTACTATCATGTGGCC	18	GW18_2	GE	MGE	GW18_2_43Dividing	Dividing_1	7	all	Dividing	1071	1690
GW18_2_MGE_CTACTATGTGTTTGCA	18	GW18_2	GE	MGE	GW18_2_39Interneuron	Interneuron_9	82	all	Interneuron	1245	2642
GW18_2_MGE_CTACTATTCACGACTA	18	GW18_2	GE	MGE	GW18_2_39Interneuron	Interneuron_9	82	all	Interneuron	1255	2590
GW18_2_MGE_CTACTATTCCGTGGTG	18	GW18_2	GE	MGE	RG_15	RG_15RG	178	all	RG	3179	8412
GW18_2_MGE_CTACTATTCGCTATTT	18	GW18_2	GE	MGE	RG_15	RG_15RG	178	all	RG	2226	5597
GW18_2_MGE_CTACTATTCTAATTCC	18	GW18_2	GE	MGE	RG_15	RG_15RG	178	all	RG	2191	4077
GW18_2_MGE_CTACTATTCTATACGG	18	GW18_2	GE	MGE	RG_15	RG_15RG	178	all	RG	2465	6356
GW18_2_MGE_CTAGACACAGGAGACT	18	GW18_2	GE	MGE	GW18_2_39Interneuron	Interneuron_9	82	all	Interneuron	1379	2978
GW18_2_MGE_CTAGACATCAAAGCCT	18	GW18_2	GE	MGE	GW18_2_39Interneuron	Interneuron_9	82	all	Interneuron	1283	2884
GW18_2_MGE_CTAGACATCGTTCTCG	18	GW18_2	GE	MGE	RG_15	RG_15RG	178	all	RG	1890	4045
GW18_2_MGE_CTAGGTAAGAACCCGA	18	GW18_2	GE	MGE	GW18_2_43Dividing	Dividing_1	7	all	Dividing	2048	4966
GW18_2_MGE_CTAGGTAAGAAGCGCT	18	GW18_2	GE	MGE	RG_15	RG_15RG	178	all	RG	2174	5703
GW18_2_MGE_CTAGGTAAGGCTTAGG	18	GW18_2	GE	MGE	GW18_2_39Interneuron	Interneuron_9	82	all	Interneuron	1412	3011
GW18_2_MGE_CTAGGTACAACTCCAA	18	GW18_2	GE	MGE	GW18_2_39Interneuron	Interneuron_9	82	all	Interneuron	1383	3040
GW18_2_MGE_CTAGGTACAGTGTATC	18	GW18_2	GE	MGE	GW18_2_39Interneuron	Interneuron_9	82	all	Interneuron	1331	2802
GW18_2_MGE_CTAGGTACATAGTCGT	18	GW18_2	GE	MGE	GW18_2_43Dividing	Dividing_1	7	all	Dividing	2095	5302
GW18_2_MGE_CTAGGTACATGCACTA	18	GW18_2	GE	MGE	GW18_2_39Interneuron	Interneuron_9	82	all	Interneuron	986	2007
GW18_2_MGE_CTAGGTAGTAGTCACT	18	GW18_2	GE	MGE	Interneuron_40	Interneuron_9	82	all	Interneuron	1319	2392
GW18_2_MGE_CTATAGGAGCCGATAG	18	GW18_2	GE	MGE	Interneuron_20	Neuron_31	127	all	Interneuron	997	1492
GW18_2_MGE_CTATAGGAGCGTGTTT	18	GW18_2	GE	MGE	RG_15	RG_15RG	178	all	RG	3861	10827
GW18_2_MGE_CTATAGGAGTATTAGG	18	GW18_2	GE	MGE	GW18_2_39Interneuron	Interneuron_9	82	all	Interneuron	1368	2829
GW18_2_MGE_CTATAGGCAATTGCGT	18	GW18_2	GE	MGE	GW18_2_39Interneuron	Interneuron_9	82	all	Interneuron	1274	2730
GW18_2_MGE_CTATAGGCAATTGGTC	18	GW18_2	GE	MGE	RG_15	RG_15RG	178	all	RG	1448	3004
GW18_2_MGE_CTATAGGTCAGGAACG	18	GW18_2	GE	MGE	RG_40	Astrocyte_2	2	all	RG	4354	12047
GW18_2_MGE_CTATAGGTCTGCCTCA	18	GW18_2	GE	MGE	GW18_2_39Interneuron	Interneuron_9	82	all	Interneuron	1105	1990
GW18_2_MGE_CTATCCGAGTTTCGGT	18	GW18_2	GE	MGE	RG_15	RG_15RG	178	all	RG	1943	4131
GW18_2_MGE_CTATCCGCACTATCCC	18	GW18_2	GE	MGE	RG_15	RG_15RG	178	all	RG	2220	4513
GW18_2_MGE_CTATCCGCAGTGGTGA	18	GW18_2	GE	MGE	RG_15	RG_15RG	178	all	RG	1289	2203
GW18_2_MGE_CTATCCGGTACGGCAA	18	GW18_2	GE	MGE	GW18_2_43Dividing	Dividing_1	7	all	Dividing	1470	3864
GW18_2_MGE_CTATCCGGTGCCGTTG	18	GW18_2	GE	MGE	Dividing_31	Interneuron_1	70	all	Dividing	1889	3972
GW18_2_MGE_CTATCCGGTTCTTCAT	18	GW18_2	GE	MGE	GW18_2_43Dividing	Dividing_1	7	all	Dividing	2210	5080
GW18_2_MGE_CTATCCGTCAACGAGG	18	GW18_2	GE	MGE	RG_15	RG_15RG	178	all	RG	1335	2686
GW18_2_MGE_CTATCTAGTATACCTG	18	GW18_2	GE	MGE	GW18_2_39Interneuron	Interneuron_9	82	all	Interneuron	1195	2550
GW18_2_MGE_CTCAACCAGTATGCAA	18	GW18_2	GE	MGE	RG_40	Astrocyte_2	2	all	RG	2815	7283
GW18_2_MGE_CTCAACCCAAAGTATG	18	GW18_2	GE	MGE	Interneuron_20	Neuron_31	127	all	Interneuron	1433	2433
GW18_2_MGE_CTCAACCCAAATGCTC	18	GW18_2	GE	MGE	GW18_2_39Interneuron	Interneuron_9	82	all	Interneuron	1097	2470
GW18_2_MGE_CTCAACCCATGAGGGT	18	GW18_2	GE	MGE	GW18_2_39Interneuron	Interneuron_9	82	all	Interneuron	1583	3518
GW18_2_MGE_CTCAACCGTCTTGGTA	18	GW18_2	GE	MGE	RG_15	RG_15RG	178	all	RG	2160	5359
GW18_2_MGE_CTCAACCGTGTAACGG	18	GW18_2	GE	MGE	GW18_2_35Dividing	Dividing_5	25	all	Dividing	2350	6655
GW18_2_MGE_CTCAACCGTGTGCCTG	18	GW18_2	GE	MGE	GW18_2_43Dividing	Dividing_1	7	all	Dividing	4499	13071
GW18_2_MGE_CTCAACCGTGTTTACG	18	GW18_2	GE	MGE	GW18_2_39Interneuron	Interneuron_9	82	all	Interneuron	1446	3362
GW18_2_MGE_CTCAAGAAGGCACTCC	18	GW18_2	GE	MGE	GW18_2_39Interneuron	Interneuron_9	82	all	Interneuron	1368	2890
GW18_2_MGE_CTCAAGAAGGGCTAAC	18	GW18_2	GE	MGE	GW18_2_39Interneuron	Interneuron_9	82	all	Interneuron	1419	3128
GW18_2_MGE_CTCAAGAAGTTTCTTC	18	GW18_2	GE	MGE	GW18_2_35Dividing	Dividing_5	25	all	Dividing	2074	4699
GW18_2_MGE_CTCAAGACAGAGACTG	18	GW18_2	GE	MGE	RG_15	RG_15RG	178	all	RG	3552	7774
GW18_2_MGE_CTCAAGACATGACTAC	18	GW18_2	GE	MGE	RG_15	RG_15RG	178	all	RG	2962	8760
GW18_2_MGE_CTCAAGAGTACTAACC	18	GW18_2	GE	MGE	GW18_2_39Interneuron	Interneuron_9	82	all	Interneuron	1233	2498
GW18_2_MGE_CTCAAGAGTCGATTTG	18	GW18_2	GE	MGE	GW18_2_39Interneuron	Interneuron_9	82	all	Interneuron	1127	2337
GW18_2_MGE_CTCAAGATCAACCTCC	18	GW18_2	GE	MGE	RG_15	RG_15RG	178	all	RG	1903	4732
GW18_2_MGE_CTCAATTAGACTAGAT	18	GW18_2	GE	MGE	Interneuron_20	Neuron_31	127	all	Interneuron	1404	2708
GW18_2_MGE_CTCAATTAGCACTCTA	18	GW18_2	GE	MGE	GW18_2_39Interneuron	Interneuron_9	82	all	Interneuron	1011	1980
GW18_2_MGE_CTCAATTAGGTCATTC	18	GW18_2	GE	MGE	GW18_2_43Dividing	Dividing_1	7	all	Dividing	2824	7368
GW18_2_MGE_CTCAATTCAAATCAGA	18	GW18_2	GE	MGE	RG_15	RG_15RG	178	all	RG	2104	4591
GW18_2_MGE_CTCAATTCAAGACCTT	18	GW18_2	GE	MGE	RG_15	RG_15RG	178	all	RG	2276	5224
GW18_2_MGE_CTCAATTCATGAAGGC	18	GW18_2	GE	MGE	GW18_2_43Dividing	Dividing_1	7	all	Dividing	2262	5187
GW18_2_MGE_CTCACTGAGCTGTCCG	18	GW18_2	GE	MGE	RG_15	RG_15RG	178	all	RG	2059	4574
GW18_2_MGE_CTCACTGTCGGAATTC	18	GW18_2	GE	MGE	GW18_2_39Interneuron	Interneuron_9	82	all	Interneuron	940	1768
GW18_2_MGE_CTCAGAAAGGGCAACT	18	GW18_2	GE	MGE	RG_15	RG_15RG	178	all	RG	865	2022
GW18_2_MGE_CTCAGAAAGGGCAGGA	18	GW18_2	GE	MGE	RG_15	RG_15RG	178	all	RG	1293	2797
GW18_2_MGE_CTCAGAACAACCGACC	18	GW18_2	GE	MGE	GW18_2_43Dividing	Dividing_1	7	all	Dividing	3006	7558
GW18_2_MGE_CTCAGAACAGTAGGAC	18	GW18_2	GE	MGE	GW18_2_39Interneuron	Interneuron_9	82	all	Interneuron	1220	2563
GW18_2_MGE_CTCAGAACATAGATGA	18	GW18_2	GE	MGE	RG_15	RG_15RG	178	all	RG	1372	2179
GW18_2_MGE_CTCAGAACATGAGTAA	18	GW18_2	GE	MGE	GW18_2_39Interneuron	Interneuron_9	82	all	Interneuron	1339	3100
GW18_2_MGE_CTCAGAAGTGACGTCC	18	GW18_2	GE	MGE	GW18_2_39Interneuron	Interneuron_9	82	all	Interneuron	1228	2623
GW18_2_MGE_CTCAGAATCAGGACGA	18	GW18_2	GE	MGE	RG_15	RG_15RG	178	all	RG	1835	4584
GW18_2_MGE_CTCAGAATCCTTCGAC	18	GW18_2	GE	MGE	RG_15	RG_15RG	178	all	RG	2025	4865
GW18_2_MGE_CTCAGAATCGGCTGAC	18	GW18_2	GE	MGE	RG_15	RG_15RG	178	all	RG	1715	3766
GW18_2_MGE_CTCAGGGAGAAACACT	18	GW18_2	GE	MGE	GW18_2_39Interneuron	Interneuron_9	82	all	Interneuron	1494	3651
GW18_2_MGE_CTCAGGGAGTTGGCGA	18	GW18_2	GE	MGE	GW18_2_43Dividing	Dividing_1	7	all	Dividing	1766	3639
GW18_2_MGE_CTCAGGGCAAAGGGTC	18	GW18_2	GE	MGE	Interneuron_40	Interneuron_9	82	all	Interneuron	1230	2669
GW18_2_MGE_CTCAGGGCAAGGTCAG	18	GW18_2	GE	MGE	GW18_2_43Dividing	Dividing_1	7	all	Dividing	2772	7136
GW18_2_MGE_CTCAGGGCATAGAAAC	18	GW18_2	GE	MGE	Interneuron_40	Interneuron_9	82	all	Interneuron	1094	2076
GW18_2_MGE_CTCAGGGCATCAGTCA	18	GW18_2	GE	MGE	Interneuron_20	Neuron_31	127	all	Interneuron	1470	2575
GW18_2_MGE_CTCAGGGGTGTTACAC	18	GW18_2	GE	MGE	GW18_2_39Interneuron	Interneuron_9	82	all	Interneuron	1333	3056
GW18_2_MGE_CTCAGGGTCCATCTCG	18	GW18_2	GE	MGE	GW18_2_43Dividing	Dividing_1	7	all	Dividing	2890	8085
GW18_2_MGE_CTCAGTCAGCCTTCTC	18	GW18_2	GE	MGE	GW18_2_39Interneuron	Interneuron_9	82	all	Interneuron	1326	2922
GW18_2_MGE_CTCAGTCAGGGAGTTC	18	GW18_2	GE	MGE	GW18_2_39Interneuron	Interneuron_9	82	all	Interneuron	1327	3024
GW18_2_MGE_CTCAGTCAGTAGTGCG	18	GW18_2	GE	MGE	GW18_2_35Dividing	Dividing_5	25	all	Dividing	2494	7293
GW18_2_MGE_CTCAGTCAGTTTGCTG	18	GW18_2	GE	MGE	GW18_2_39Interneuron	Interneuron_9	82	all	Interneuron	1282	2728
GW18_2_MGE_CTCAGTCCAACGTATC	18	GW18_2	GE	MGE	GW18_2_43Dividing	Dividing_1	7	all	Dividing	3775	11123
GW18_2_MGE_CTCAGTCCAGGTGACA	18	GW18_2	GE	MGE	RG_15	RG_15RG	178	all	RG	4263	13137
GW18_2_MGE_CTCAGTCGTCACGCTG	18	GW18_2	GE	MGE	GW18_2_43Dividing	Dividing_1	7	all	Dividing	2511	6601
GW18_2_MGE_CTCAGTCTCTTCTCAA	18	GW18_2	GE	MGE	GW18_2_35Dividing	Dividing_5	25	all	Dividing	3009	8898
GW18_2_MGE_CTCATCGAGGGCTAAC	18	GW18_2	GE	MGE	RG_15	RG_15RG	178	all	RG	1078	1891
GW18_2_MGE_CTCATCGCACTCACTC	18	GW18_2	GE	MGE	GW18_2_35Dividing	Dividing_5	25	all	Dividing	1967	4009
GW18_2_MGE_CTCATCGCAGATTAAG	18	GW18_2	GE	MGE	Interneuron_20	Neuron_31	127	all	Interneuron	1494	2963
GW18_2_MGE_CTCATCGCATGCACTA	18	GW18_2	GE	MGE	GW18_2_43Dividing	Dividing_1	7	all	Dividing	2745	7192
GW18_2_MGE_CTCATCGGTGCATACT	18	GW18_2	GE	MGE	GW18_2_43Dividing	Dividing_1	7	all	Dividing	2127	4805
GW18_2_MGE_CTCATCGGTTGCGAAG	18	GW18_2	GE	MGE	GW18_2_43Dividing	Dividing_1	7	all	Dividing	2218	5338
GW18_2_MGE_CTCATGCAGCGTACAG	18	GW18_2	GE	MGE	GW18_2_35Dividing	Dividing_5	25	all	Dividing	1828	4010
GW18_2_MGE_CTCATGCCACAGACGA	18	GW18_2	GE	MGE	RG_15	RG_15RG	178	all	RG	3999	12683
GW18_2_MGE_CTCATGCCACATTACG	18	GW18_2	GE	MGE	GW18_2_39Interneuron	Interneuron_9	82	all	Interneuron	1491	3379
GW18_2_MGE_CTCATGCGTCAGACTT	18	GW18_2	GE	MGE	RG_15	RG_15RG	178	all	RG	1876	4440
GW18_2_MGE_CTCATGCGTCTCGCGA	18	GW18_2	GE	MGE	GW18_2_39Interneuron	Interneuron_9	82	all	Interneuron	1331	2729
GW18_2_MGE_CTCATGCGTGGTATGG	18	GW18_2	GE	MGE	GW18_2_43Dividing	Dividing_1	7	all	Dividing	3344	9839
GW18_2_MGE_CTCATGCGTTCGGTTA	18	GW18_2	GE	MGE	GW18_2_39Interneuron	Interneuron_9	82	all	Interneuron	2193	5154
GW18_2_MGE_CTCATGCGTTTCGTAG	18	GW18_2	GE	MGE	GW18_2_39Interneuron	Interneuron_9	82	all	Interneuron	1329	2647
GW18_2_MGE_CTCATGCTCCGCCTAT	18	GW18_2	GE	MGE	GW18_2_43Dividing	Dividing_1	7	all	Dividing	1664	3215
GW18_2_MGE_CTCATTAAGCACTAGG	18	GW18_2	GE	MGE	GW18_2_39Interneuron	Interneuron_9	82	all	Interneuron	1017	1936
GW18_2_MGE_CTCATTAAGCGGATCA	18	GW18_2	GE	MGE	RG_15	RG_15RG	178	all	RG	3646	11245
GW18_2_MGE_CTCATTAAGCTAGAGC	18	GW18_2	GE	MGE	RG_15	RG_15RG	178	all	RG	1658	4049
GW18_2_MGE_CTCATTAAGGCATCGA	18	GW18_2	GE	MGE	GW18_2_39Interneuron	Interneuron_9	82	all	Interneuron	1302	3046
GW18_2_MGE_CTCATTATCCATACTT	18	GW18_2	GE	MGE	GW18_2_39Interneuron	Interneuron_9	82	all	Interneuron	1531	3192
GW18_2_MGE_CTCATTATCCATTTGT	18	GW18_2	GE	MGE	GW18_2_43Dividing	Dividing_1	7	all	Dividing	2310	5551
GW18_2_MGE_CTCATTATCGCCAATA	18	GW18_2	GE	MGE	GW18_2_43Dividing	Dividing_1	7	all	Dividing	3509	9689
GW18_2_MGE_CTCATTATCGTCCTCA	18	GW18_2	GE	MGE	GW18_2_43Dividing	Dividing_1	7	all	Dividing	2540	6486
GW18_2_MGE_CTCCAACAGATGTAGT	18	GW18_2	GE	MGE	GW18_2_39Interneuron	Interneuron_9	82	all	Interneuron	1339	2809
GW18_2_MGE_CTCCAACCACTAACCA	18	GW18_2	GE	MGE	GW18_2_39Interneuron	Interneuron_9	82	all	Interneuron	1472	2816
GW18_2_MGE_CTCCAACCATGTTCAG	18	GW18_2	GE	MGE	GW18_2_39Interneuron	Interneuron_9	82	all	Interneuron	1876	3643
GW18_2_MGE_CTCCAACGTCGTCGGT	18	GW18_2	GE	MGE	RG_15	RG_15RG	178	all	RG	1735	3775
GW18_2_MGE_CTCCAACTCCTACCAC	18	GW18_2	GE	MGE	GW18_2_43Dividing	Dividing_1	7	all	Dividing	1942	4144
GW18_2_MGE_CTCCAACTCTCATGGA	18	GW18_2	GE	MGE	GW18_2_39Interneuron	Interneuron_9	82	all	Interneuron	1335	2627
GW18_2_MGE_CTCCACAAGATCCTAC	18	GW18_2	GE	MGE	RG_40	Astrocyte_2	2	all	RG	2504	4762
GW18_2_MGE_CTCCACAAGATGCTAA	18	GW18_2	GE	MGE	GW18_2_43Dividing	Dividing_1	7	all	Dividing	1898	4072
GW18_2_MGE_CTCCACAAGCCTCAAT	18	GW18_2	GE	MGE	GW18_2_39Interneuron	Interneuron_9	82	all	Interneuron	993	1962
GW18_2_MGE_CTCCACAAGGGCCCTT	18	GW18_2	GE	MGE	GW18_2_39Interneuron	Interneuron_9	82	all	Interneuron	2439	5971
GW18_2_MGE_CTCCACACATCTCCCA	18	GW18_2	GE	MGE	RG_15	RG_15RG	178	all	RG	1555	3372
GW18_2_MGE_CTCCACAGTGTGGTCC	18	GW18_2	GE	MGE	GW18_2_43Dividing	Dividing_1	7	all	Dividing	3677	9937
GW18_2_MGE_CTCCACATCTGGCCGA	18	GW18_2	GE	MGE	RG_15	RG_15RG	178	all	RG	1965	4802
GW18_2_MGE_CTCCATGAGGGCGAAG	18	GW18_2	GE	MGE	GW18_2_35Dividing	Dividing_5	25	all	Dividing	2023	5407
GW18_2_MGE_CTCCATGAGGTGCATG	18	GW18_2	GE	MGE	GW18_2_39Interneuron	Interneuron_9	82	all	Interneuron	1553	3289
GW18_2_MGE_CTCCATGGTGCTCTTC	18	GW18_2	GE	MGE	GW18_2_43Dividing	Dividing_1	7	all	Dividing	2169	5447
GW18_2_MGE_CTCCATGTCGACTCCT	18	GW18_2	GE	MGE	RG_15	RG_15RG	178	all	RG	3901	12092
GW18_2_MGE_CTCCATGTCGCGTTTC	18	GW18_2	GE	MGE	GW18_2_43Dividing	Dividing_1	7	all	Dividing	2611	6807
GW18_2_MGE_CTCCATGTCGGTTGTA	18	GW18_2	GE	MGE	Interneuron_20	Neuron_31	127	all	Interneuron	1189	1966
GW18_2_MGE_CTCCATGTCTTGGTCC	18	GW18_2	GE	MGE	RG_15	RG_15RG	178	all	RG	2504	7079
GW18_2_MGE_CTCCCAAAGGCTTAAA	18	GW18_2	GE	MGE	GW18_2_43Dividing	Dividing_1	7	all	Dividing	2703	6908
GW18_2_MGE_CTCCCAAAGTGATAAC	18	GW18_2	GE	MGE	GW18_2_43Dividing	Dividing_1	7	all	Dividing	2774	7829
GW18_2_MGE_CTCCCAACAATACGCT	18	GW18_2	GE	MGE	GW18_2_43Dividing	Dividing_1	7	all	Dividing	1984	4830
GW18_2_MGE_CTCCCAACACCTCAGG	18	GW18_2	GE	MGE	RG_15	RG_15RG	178	all	RG	2749	6940
GW18_2_MGE_CTCCCAAGTGGATCAG	18	GW18_2	GE	MGE	GW18_2_43Dividing	Dividing_1	7	all	Dividing	1756	3552
GW18_2_MGE_CTCCCAATCAAACCTG	18	GW18_2	GE	MGE	GW18_2_43Dividing	Dividing_1	7	all	Dividing	2384	5840
GW18_2_MGE_CTCCCAATCACGGGCT	18	GW18_2	GE	MGE	RG_15	RG_15RG	178	all	RG	2350	5761
GW18_2_MGE_CTCCCAATCAGCTGAT	18	GW18_2	GE	MGE	GW18_2_39Interneuron	Interneuron_9	82	all	Interneuron	1498	3177
GW18_2_MGE_CTCCCAATCGAGCTGC	18	GW18_2	GE	MGE	RG_40	Astrocyte_2	2	all	RG	2700	6505
GW18_2_MGE_CTCCCAATCGCATTGA	18	GW18_2	GE	MGE	RG_15	RG_15RG	178	all	RG	1971	3957
GW18_2_MGE_CTCCCAATCTTTGCAT	18	GW18_2	GE	MGE	GW18_2_43Dividing	Dividing_1	7	all	Dividing	2892	7517
GW18_2_MGE_CTCCCTCAGAAACTCA	18	GW18_2	GE	MGE	RG_15	RG_15RG	178	all	RG	3173	8640
GW18_2_MGE_CTCCCTCAGGCGACAT	18	GW18_2	GE	MGE	Dividing_31	Interneuron_1	70	all	Dividing	3003	8246
GW18_2_MGE_CTCCCTCAGTGAGCCA	18	GW18_2	GE	MGE	RG_15	RG_15RG	178	all	RG	1887	3832
GW18_2_MGE_CTCCCTCCAAACTCTG	18	GW18_2	GE	MGE	GW18_2_39Interneuron	Interneuron_9	82	all	Interneuron	1502	3282
GW18_2_MGE_CTCCCTCGTCGTACTA	18	GW18_2	GE	MGE	GW18_2_35Dividing	Dividing_5	25	all	Dividing	1370	2537
GW18_2_MGE_CTCCCTCGTTGCGAAG	18	GW18_2	GE	MGE	GW18_2_39Interneuron	Interneuron_9	82	all	Interneuron	1294	2700
GW18_2_MGE_CTCCCTCTCGGACTTA	18	GW18_2	GE	MGE	RG_15	RG_15RG	178	all	RG	2468	7275
GW18_2_MGE_CTCCGATAGATAACAC	18	GW18_2	GE	MGE	GW18_2_39Interneuron	Interneuron_9	82	all	Interneuron	1389	3004
GW18_2_MGE_CTCCGATAGCAAATGT	18	GW18_2	GE	MGE	GW18_2_43Dividing	Dividing_1	7	all	Dividing	2278	5344
GW18_2_MGE_CTCCGATCAGAACTTC	18	GW18_2	GE	MGE	GW18_2_39Interneuron	Interneuron_9	82	all	Interneuron	1445	3157
GW18_2_MGE_CTCCTCCCAGGTGAGT	18	GW18_2	GE	MGE	GW18_2_39Interneuron	Interneuron_9	82	all	Interneuron	1334	3203
GW18_2_MGE_CTCCTCCGTCCGATCG	18	GW18_2	GE	MGE	Interneuron_20	Neuron_31	127	all	Interneuron	1399	2577
GW18_2_MGE_CTCCTCCGTGCAGATG	18	GW18_2	GE	MGE	RG_15	RG_15RG	178	all	RG	1325	2657
GW18_2_MGE_CTCCTCCGTTCTCTCG	18	GW18_2	GE	MGE	GW18_2_43Dividing	Dividing_1	7	all	Dividing	1791	3757
GW18_2_MGE_CTCCTCCTCATTCGGA	18	GW18_2	GE	MGE	RG_15	RG_15RG	178	all	RG	3206	8779
GW18_2_MGE_CTCCTCCTCATTGCCC	18	GW18_2	GE	MGE	RG_40	Astrocyte_2	2	all	RG	1816	3538
GW18_2_MGE_CTCCTCCTCTTGCAAG	18	GW18_2	GE	MGE	GW18_2_39Interneuron	Interneuron_9	82	all	Interneuron	1791	3847
GW18_2_MGE_CTCCTTTAGACGCAGT	18	GW18_2	GE	MGE	GW18_2_39Interneuron	Interneuron_9	82	all	Interneuron	1249	2459
GW18_2_MGE_CTCCTTTGTAGCCAGA	18	GW18_2	GE	MGE	GW18_2_39Interneuron	Interneuron_9	82	all	Interneuron	1286	2666
GW18_2_MGE_CTCCTTTGTATGGGAC	18	GW18_2	GE	MGE	GW18_2_38RG	Dividing_9	29	all	RG	1173	3206
GW18_2_MGE_CTCCTTTTCACTGTCC	18	GW18_2	GE	MGE	RG_15	RG_15RG	178	all	RG	1050	2304
GW18_2_MGE_CTCCTTTTCGAACCTA	18	GW18_2	GE	MGE	Interneuron_20	Neuron_31	127	all	Interneuron	2377	5003
GW18_2_MGE_CTCCTTTTCTCGCAGG	18	GW18_2	GE	MGE	GW18_2_39Interneuron	Interneuron_9	82	all	Interneuron	1343	2822
GW18_2_MGE_CTCGAGGAGACCTTTG	18	GW18_2	GE	MGE	GW18_2_39Interneuron	Interneuron_9	82	all	Interneuron	1155	2419
GW18_2_MGE_CTCGAGGAGTGTAGAT	18	GW18_2	GE	MGE	Dividing_31	Interneuron_1	70	all	Dividing	1972	4599
GW18_2_MGE_CTCGAGGCAAACACCT	18	GW18_2	GE	MGE	GW18_2_43Dividing	Dividing_1	7	all	Dividing	3450	9266
GW18_2_MGE_CTCGAGGCAAGTTGGG	18	GW18_2	GE	MGE	RG_15	RG_15RG	178	all	RG	2625	7591
GW18_2_MGE_CTCGAGGCACGGCTAC	18	GW18_2	GE	MGE	Interneuron_40	Interneuron_9	82	all	Interneuron	1090	1570
GW18_2_MGE_CTCGAGGGTCACAGTT	18	GW18_2	GE	MGE	GW18_2_43Dividing	Dividing_1	7	all	Dividing	3134	9028
GW18_2_MGE_CTCGAGGTCTCTAAGG	18	GW18_2	GE	MGE	GW18_2_39Interneuron	Interneuron_9	82	all	Interneuron	1117	2450
GW18_2_MGE_CTCTCAGCAGAGAATT	18	GW18_2	GE	MGE	RG_40	Astrocyte_2	2	all	RG	2941	6740
GW18_2_MGE_CTCTCAGCATCGTGCG	18	GW18_2	GE	MGE	GW18_2_43Dividing	Dividing_1	7	all	Dividing	3266	8705
GW18_2_MGE_CTCTCAGGTAAGCAAT	18	GW18_2	GE	MGE	GW18_2_39Interneuron	Interneuron_9	82	all	Interneuron	1198	2430
GW18_2_MGE_CTCTCAGGTAGGGAGG	18	GW18_2	GE	MGE	RG_15	RG_15RG	178	all	RG	1708	3982
GW18_2_MGE_CTCTCAGGTGACTCGC	18	GW18_2	GE	MGE	RG_15	RG_15RG	178	all	RG	2818	7954
GW18_2_MGE_CTCTCAGGTGGGACAT	18	GW18_2	GE	MGE	GW18_2_43Dividing	Dividing_1	7	all	Dividing	2046	4766
GW18_2_MGE_CTCTCAGGTGTGTGTT	18	GW18_2	GE	MGE	RG_15	RG_15RG	178	all	RG	1398	3284
GW18_2_MGE_CTCTCAGTCATTGTTC	18	GW18_2	GE	MGE	GW18_2_39Interneuron	Interneuron_9	82	all	Interneuron	1408	3010
GW18_2_MGE_CTCTCAGTCCCATGGG	18	GW18_2	GE	MGE	GW18_2_39Interneuron	Interneuron_9	82	all	Interneuron	1122	2340
GW18_2_MGE_CTCTCAGTCCTCTTTC	18	GW18_2	GE	MGE	GW18_2_39Interneuron	Interneuron_9	82	all	Interneuron	1400	2735
GW18_2_MGE_CTCTCGAAGCCAAGCA	18	GW18_2	GE	MGE	RG_15	RG_15RG	178	all	RG	1824	3840
GW18_2_MGE_CTCTCGAAGGGAGGCA	18	GW18_2	GE	MGE	RG_15	RG_15RG	178	all	RG	1779	4413
GW18_2_MGE_CTCTCGAGTAGGAGTC	18	GW18_2	GE	MGE	GW18_2_35Dividing	Dividing_5	25	all	Dividing	3481	11155
GW18_2_MGE_CTCTCGAGTGCAGATG	18	GW18_2	GE	MGE	RG_40	Astrocyte_2	2	all	RG	2454	5729
GW18_2_MGE_CTCTCGAGTTTACGTG	18	GW18_2	GE	MGE	GW18_2_35Dividing	Dividing_5	25	all	Dividing	2785	7614
GW18_2_MGE_CTCTCGATCCAAGCAT	18	GW18_2	GE	MGE	GW18_2_43Dividing	Dividing_1	7	all	Dividing	3145	8167
GW18_2_MGE_CTCTCGATCGATAACC	18	GW18_2	GE	MGE	GW18_2_39Interneuron	Interneuron_9	82	all	Interneuron	1526	3252
GW18_2_MGE_CTCTCGATCGTAACCA	18	GW18_2	GE	MGE	GW18_2_43Dividing	Dividing_1	7	all	Dividing	2387	6174
GW18_2_MGE_CTCTGGTAGAGAATCT	18	GW18_2	GE	MGE	GW18_2_39Interneuron	Interneuron_9	82	all	Interneuron	1500	3098
GW18_2_MGE_CTCTGGTAGTCTGGAG	18	GW18_2	GE	MGE	RG_15	RG_15RG	178	all	RG	1360	2666
GW18_2_MGE_CTCTGGTCACGAGGAT	18	GW18_2	GE	MGE	RG_15	RG_15RG	178	all	RG	2502	6697
GW18_2_MGE_CTCTGGTCAGTCTGGC	18	GW18_2	GE	MGE	Interneuron_20	Neuron_31	127	all	Interneuron	1420	2866
GW18_2_MGE_CTCTGGTGTAACATAG	18	GW18_2	GE	MGE	GW18_2_35Dividing	Dividing_5	25	all	Dividing	2410	6803
GW18_2_MGE_CTCTGGTTCTCAACGA	18	GW18_2	GE	MGE	GW18_2_43Dividing	Dividing_1	7	all	Dividing	3077	8821
GW18_2_MGE_CTCTGGTTCTGATTCT	18	GW18_2	GE	MGE	GW18_2_43Dividing	Dividing_1	7	all	Dividing	1898	4198
GW18_2_MGE_CTCTGGTTCTGCTTAT	18	GW18_2	GE	MGE	GW18_2_39Interneuron	Interneuron_9	82	all	Interneuron	1230	2040
GW18_2_MGE_CTGAATGAGCCTGTCG	18	GW18_2	GE	MGE	GW18_2_38RG	Dividing_9	29	all	RG	1404	2999
GW18_2_MGE_CTGAATGCACGATAGG	18	GW18_2	GE	MGE	GW18_2_39Interneuron	Interneuron_9	82	all	Interneuron	1105	2132
GW18_2_MGE_CTGAATGTCACTTGGA	18	GW18_2	GE	MGE	RG_15	RG_15RG	178	all	RG	3020	6571
GW18_2_MGE_CTGAATGTCCTTATAC	18	GW18_2	GE	MGE	GW18_2_43Dividing	Dividing_1	7	all	Dividing	2883	7396
GW18_2_MGE_CTGAGCGAGAAACCAT	18	GW18_2	GE	MGE	RG_15	RG_15RG	178	all	RG	2044	5286
GW18_2_MGE_CTGAGCGAGCTAATCC	18	GW18_2	GE	MGE	GW18_2_39Interneuron	Interneuron_9	82	all	Interneuron	1151	2466
GW18_2_MGE_CTGAGCGAGCTACGTT	18	GW18_2	GE	MGE	RG_15	RG_15RG	178	all	RG	2085	5407
GW18_2_MGE_CTGAGCGAGGCCTTGC	18	GW18_2	GE	MGE	RG_15	RG_15RG	178	all	RG	2027	5190
GW18_2_MGE_CTGAGCGAGTCAGGGT	18	GW18_2	GE	MGE	RG_15	RG_15RG	178	all	RG	1685	3522
GW18_2_MGE_CTGAGCGAGTTCTCTT	18	GW18_2	GE	MGE	GW18_2_39Interneuron	Interneuron_9	82	all	Interneuron	1171	2461
GW18_2_MGE_CTGAGCGCAAGCGCAA	18	GW18_2	GE	MGE	GW18_2_35Dividing	Dividing_5	25	all	Dividing	2325	5851
GW18_2_MGE_CTGAGCGCACAGTATC	18	GW18_2	GE	MGE	GW18_2_39Interneuron	Interneuron_9	82	all	Interneuron	1382	2820
GW18_2_MGE_CTGAGCGCAGTGACCC	18	GW18_2	GE	MGE	GW18_2_35Dividing	Dividing_5	25	all	Dividing	2436	6041
GW18_2_MGE_CTGAGCGCATTCCTCG	18	GW18_2	GE	MGE	GW18_2_39Interneuron	Interneuron_9	82	all	Interneuron	2879	8353
GW18_2_MGE_CTGAGCGGTATGAGAT	18	GW18_2	GE	MGE	Interneuron_20	Neuron_31	127	all	Interneuron	1548	2923
GW18_2_MGE_CTGAGCGTCCACTGGG	18	GW18_2	GE	MGE	Interneuron_19	Interneuron_9	82	all	Interneuron	1448	3034
GW18_2_MGE_CTGAGGCCACTTCTCG	18	GW18_2	GE	MGE	GW18_2_43Dividing	Dividing_1	7	all	Dividing	2376	6205
GW18_2_MGE_CTGAGGCTCAGGAAGC	18	GW18_2	GE	MGE	Interneuron_20	Neuron_31	127	all	Interneuron	1717	3426
GW18_2_MGE_CTGATCCAGAGGTTAT	18	GW18_2	GE	MGE	GW18_2_43Dividing	Dividing_1	7	all	Dividing	2938	7431
GW18_2_MGE_CTGATCCAGTCAAGCG	18	GW18_2	GE	MGE	Interneuron_20	Neuron_31	127	all	Interneuron	1594	3251
GW18_2_MGE_CTGATCCCAGCTGAAG	18	GW18_2	GE	MGE	GW18_2_39Interneuron	Interneuron_9	82	all	Interneuron	1328	2659
GW18_2_MGE_CTGATCCGTCACTTCC	18	GW18_2	GE	MGE	GW18_2_39Interneuron	Interneuron_9	82	all	Interneuron	1150	2415
GW18_2_MGE_CTGCAGGAGAAATTGC	18	GW18_2	GE	MGE	RG_15	RG_15RG	178	all	RG	2460	5544
GW18_2_MGE_CTGCAGGAGAGTCGAC	18	GW18_2	GE	MGE	Dividing_31	Interneuron_1	70	all	Dividing	1573	3288
GW18_2_MGE_CTGCAGGAGCAGATAT	18	GW18_2	GE	MGE	GW18_2_39Interneuron	Interneuron_9	82	all	Interneuron	1702	4101
GW18_2_MGE_CTGCAGGAGGAGTACC	18	GW18_2	GE	MGE	GW18_2_39Interneuron	Interneuron_9	82	all	Interneuron	1057	2185
GW18_2_MGE_CTGCAGGCACAAGCTT	18	GW18_2	GE	MGE	RG_15	RG_15RG	178	all	RG	2391	6656
GW18_2_MGE_CTGCAGGCAGGTAGTG	18	GW18_2	GE	MGE	GW18_2_39Interneuron	Interneuron_9	82	all	Interneuron	1619	3523
GW18_2_MGE_CTGCAGGGTAGACAGC	18	GW18_2	GE	MGE	RG_15	RG_15RG	178	all	RG	2189	5061
GW18_2_MGE_CTGCAGGGTCTTTATC	18	GW18_2	GE	MGE	Neuron_92	Neuron_92Neuron	154	all	Neuron	1514	3228
GW18_2_MGE_CTGCATCAGGCCTAGA	18	GW18_2	GE	MGE	GW18_2_39Interneuron	Interneuron_9	82	all	Interneuron	1279	3009
GW18_2_MGE_CTGCATCAGGTCACCC	18	GW18_2	GE	MGE	GW18_2_39Interneuron	Interneuron_9	82	all	Interneuron	1458	3084
GW18_2_MGE_CTGCATCAGGTGCAGT	18	GW18_2	GE	MGE	Interneuron_20	Neuron_31	127	all	Interneuron	1314	2123
GW18_2_MGE_CTGCATCCATGACGTT	18	GW18_2	GE	MGE	RG_15	RG_15RG	178	all	RG	1925	4694
GW18_2_MGE_CTGCATCGTCATACCA	18	GW18_2	GE	MGE	RG_15	RG_15RG	178	all	RG	1285	2418
GW18_2_MGE_CTGCATCGTGGGCTTC	18	GW18_2	GE	MGE	RG_15	RG_15RG	178	all	RG	3423	8600
GW18_2_MGE_CTGCATCGTTGCATAC	18	GW18_2	GE	MGE	GW18_2_43Dividing	Dividing_1	7	all	Dividing	2430	5951
GW18_2_MGE_CTGCATCTCCATCTAT	18	GW18_2	GE	MGE	RG_15	RG_15RG	178	all	RG	2679	7509
GW18_2_MGE_CTGCCATAGATTCGAA	18	GW18_2	GE	MGE	GW18_2_39Interneuron	Interneuron_9	82	all	Interneuron	1272	2565
GW18_2_MGE_CTGCCATAGCAGTACG	18	GW18_2	GE	MGE	RG_15	RG_15RG	178	all	RG	1773	3696
GW18_2_MGE_CTGCCATAGTGCTCGC	18	GW18_2	GE	MGE	Interneuron_20	Neuron_31	127	all	Interneuron	1399	3277
GW18_2_MGE_CTGCCATCATGGCTGC	18	GW18_2	GE	MGE	GW18_2_39Interneuron	Interneuron_9	82	all	Interneuron	1309	2836
GW18_2_MGE_CTGCCATGTAGAGTTA	18	GW18_2	GE	MGE	GW18_2_39Interneuron	Interneuron_9	82	all	Interneuron	1364	2690
GW18_2_MGE_CTGCCATGTGAGCAGT	18	GW18_2	GE	MGE	RG_15	RG_15RG	178	all	RG	2822	7055
GW18_2_MGE_CTGCCATTCATGACAC	18	GW18_2	GE	MGE	GW18_2_43Dividing	Dividing_1	7	all	Dividing	2314	5581
GW18_2_MGE_CTGCCATTCCAACCGG	18	GW18_2	GE	MGE	GW18_2_39Interneuron	Interneuron_9	82	all	Interneuron	1428	2990
GW18_2_MGE_CTGCCATTCCTGGCTT	18	GW18_2	GE	MGE	GW18_2_39Interneuron	Interneuron_9	82	all	Interneuron	1181	2571
GW18_2_MGE_CTGCCATTCGGTTGTA	18	GW18_2	GE	MGE	RG_15	RG_15RG	178	all	RG	2858	8289
GW18_2_MGE_CTGCCTAAGAGTCGAC	18	GW18_2	GE	MGE	GW18_2_39Interneuron	Interneuron_9	82	all	Interneuron	1383	2866
GW18_2_MGE_CTGCCTAAGGTAAGTT	18	GW18_2	GE	MGE	GW18_2_43Dividing	Dividing_1	7	all	Dividing	2759	6443
GW18_2_MGE_CTGCCTACACGACGCT	18	GW18_2	GE	MGE	RG_15	RG_15RG	178	all	RG	1952	4149
GW18_2_MGE_CTGCCTACAGCAGATG	18	GW18_2	GE	MGE	Neuron_92	Neuron_92Neuron	154	all	Neuron	1441	2277
GW18_2_MGE_CTGCCTACAGCTCATA	18	GW18_2	GE	MGE	RG_15	RG_15RG	178	all	RG	1064	2053
GW18_2_MGE_CTGCCTACATACAGCT	18	GW18_2	GE	MGE	Interneuron_20	Neuron_31	127	all	Interneuron	1688	3211
GW18_2_MGE_CTGCCTAGTTCTAAGC	18	GW18_2	GE	MGE	GW18_2_43Dividing	Dividing_1	7	all	Dividing	2056	4496
GW18_2_MGE_CTGCCTATCAGGAAAT	18	GW18_2	GE	MGE	GW18_2_43Dividing	Dividing_1	7	all	Dividing	3468	10192
GW18_2_MGE_CTGCCTATCAGTGTTG	18	GW18_2	GE	MGE	GW18_2_43Dividing	Dividing_1	7	all	Dividing	2239	5922
GW18_2_MGE_CTGCGAGAGTAGCAAT	18	GW18_2	GE	MGE	GW18_2_43Dividing	Dividing_1	7	all	Dividing	2601	6535
GW18_2_MGE_CTGCGAGGTAGGAAAG	18	GW18_2	GE	MGE	GW18_2_39Interneuron	Interneuron_9	82	all	Interneuron	1280	2852
GW18_2_MGE_CTGCGAGGTGGCGTAA	18	GW18_2	GE	MGE	GW18_2_39Interneuron	Interneuron_9	82	all	Interneuron	1181	2439
GW18_2_MGE_CTGCGAGGTTAAGACA	18	GW18_2	GE	MGE	RG_15	RG_15RG	178	all	RG	1352	2701
GW18_2_MGE_CTGCGAGTCACGGAGA	18	GW18_2	GE	MGE	GW18_2_39Interneuron	Interneuron_9	82	all	Interneuron	1567	3073
GW18_2_MGE_CTGCTCAAGAGAGAAC	18	GW18_2	GE	MGE	RG_15	RG_15RG	178	all	RG	2465	5898
GW18_2_MGE_CTGCTCAAGCACCGAA	18	GW18_2	GE	MGE	GW18_2_39Interneuron	Interneuron_9	82	all	Interneuron	1089	2339
GW18_2_MGE_CTGCTCAAGTATCCTG	18	GW18_2	GE	MGE	RG_15	RG_15RG	178	all	RG	2110	4988
GW18_2_MGE_CTGCTCACAGCTGTGC	18	GW18_2	GE	MGE	GW18_2_39Interneuron	Interneuron_9	82	all	Interneuron	1301	2886
GW18_2_MGE_CTGCTCAGTTGAGGAC	18	GW18_2	GE	MGE	GW18_2_39Interneuron	Interneuron_9	82	all	Interneuron	1027	2083
GW18_2_MGE_CTGCTCAGTTTCCAAG	18	GW18_2	GE	MGE	RG_15	RG_15RG	178	all	RG	2194	5702
GW18_2_MGE_CTGCTCATCATGACAC	18	GW18_2	GE	MGE	GW18_2_43Dividing	Dividing_1	7	all	Dividing	2301	5395
GW18_2_MGE_CTGCTCATCTATGTGG	18	GW18_2	GE	MGE	GW18_2_39Interneuron	Interneuron_9	82	all	Interneuron	1393	2938
GW18_2_MGE_CTGCTCATCTTACACT	18	GW18_2	GE	MGE	RG_15	RG_15RG	178	all	RG	956	2007
GW18_2_MGE_CTGGACGAGCATACTC	18	GW18_2	GE	MGE	RG_40	Astrocyte_2	2	all	RG	844	1189
GW18_2_MGE_CTGGACGAGCGATGGT	18	GW18_2	GE	MGE	GW18_2_39Interneuron	Interneuron_9	82	all	Interneuron	1079	2230
GW18_2_MGE_CTGGACGCAACATACC	18	GW18_2	GE	MGE	RG_40	Astrocyte_2	2	all	RG	3115	7574
GW18_2_MGE_CTGGACGCAAGACGAC	18	GW18_2	GE	MGE	RG_15	RG_15RG	178	all	RG	2204	5626
GW18_2_MGE_CTGGACGGTTACGGAG	18	GW18_2	GE	MGE	GW18_2_39Interneuron	Interneuron_9	82	all	Interneuron	1376	3156
GW18_2_MGE_CTGGACGTCCTCTCTT	18	GW18_2	GE	MGE	GW18_2_39Interneuron	Interneuron_9	82	all	Interneuron	1335	2903
GW18_2_MGE_CTGGACGTCGGTCAGC	18	GW18_2	GE	MGE	RG_15	RG_15RG	178	all	RG	2430	5797
GW18_2_MGE_CTGGACGTCTCATTAC	18	GW18_2	GE	MGE	GW18_2_43Dividing	Dividing_1	7	all	Dividing	2052	4543
GW18_2_MGE_CTGGCAGAGTGGGAAA	18	GW18_2	GE	MGE	GW18_2_35Dividing	Dividing_5	25	all	Dividing	3926	14321
GW18_2_MGE_CTGGCAGTCCTAGCTC	18	GW18_2	GE	MGE	GW18_2_43Dividing	Dividing_1	7	all	Dividing	2858	7343
GW18_2_MGE_CTGGCAGTCGTTCAGA	18	GW18_2	GE	MGE	RG_15	RG_15RG	178	all	RG	1316	2706
GW18_2_MGE_CTGGTCTAGCTAAATG	18	GW18_2	GE	MGE	GW18_2_43Dividing	Dividing_1	7	all	Dividing	2224	4985
GW18_2_MGE_CTGGTCTCATCAGCTA	18	GW18_2	GE	MGE	GW18_2_43Dividing	Dividing_1	7	all	Dividing	2627	6905
GW18_2_MGE_CTGGTCTGTAAGATTG	18	GW18_2	GE	MGE	RG_15	RG_15RG	178	all	RG	1404	2891
GW18_2_MGE_CTGGTCTGTCTGGTTA	18	GW18_2	GE	MGE	GW18_2_39Interneuron	Interneuron_9	82	all	Interneuron	1288	2737
GW18_2_MGE_CTGGTCTGTTTCGTGA	18	GW18_2	GE	MGE	GW18_2_39Interneuron	Interneuron_9	82	all	Interneuron	1097	2318
GW18_2_MGE_CTGGTCTTCGTAGTGT	18	GW18_2	GE	MGE	GW18_2_39Interneuron	Interneuron_9	82	all	Interneuron	1074	2134
GW18_2_MGE_CTGTACCAGTTACGGG	18	GW18_2	GE	MGE	GW18_2_43Dividing	Dividing_1	7	all	Dividing	2062	4838
GW18_2_MGE_CTGTACCGTCGAGCTC	18	GW18_2	GE	MGE	RG_15	RG_15RG	178	all	RG	3258	8931
GW18_2_MGE_CTGTACCGTGCCTTTC	18	GW18_2	GE	MGE	Interneuron_20	Neuron_31	127	all	Interneuron	1401	2329
GW18_2_MGE_CTGTACCTCGGACTTA	18	GW18_2	GE	MGE	GW18_2_43Dividing	Dividing_1	7	all	Dividing	3041	8751
GW18_2_MGE_CTGTAGAAGACGTCCC	18	GW18_2	GE	MGE	RG_40	Astrocyte_2	2	all	RG	2447	5237
GW18_2_MGE_CTGTAGAAGTATGCAA	18	GW18_2	GE	MGE	RG_40	Astrocyte_2	2	all	RG	2848	6150
GW18_2_MGE_CTGTAGACAAGACGGT	18	GW18_2	GE	MGE	GW18_2_43Dividing	Dividing_1	7	all	Dividing	2725	6615
GW18_2_MGE_CTGTAGACATAGGTAA	18	GW18_2	GE	MGE	RG_15	RG_15RG	178	all	RG	2244	5100
GW18_2_MGE_CTGTAGAGTATCGAGG	18	GW18_2	GE	MGE	GW18_2_39Interneuron	Interneuron_9	82	all	Interneuron	1237	2547
GW18_2_MGE_CTGTAGATCAACCGAT	18	GW18_2	GE	MGE	GW18_2_35Dividing	Dividing_5	25	all	Dividing	3293	10866
GW18_2_MGE_CTGTAGATCTTAAGGC	18	GW18_2	GE	MGE	RG_15	RG_15RG	178	all	RG	2288	4849
GW18_2_MGE_CTGTATTAGCACGGAT	18	GW18_2	GE	MGE	GW18_2_43Dividing	Dividing_1	7	all	Dividing	2859	7817
GW18_2_MGE_CTGTATTAGCTTAAGA	18	GW18_2	GE	MGE	RG_15	RG_15RG	178	all	RG	2029	5038
GW18_2_MGE_CTGTATTCACAGAAGC	18	GW18_2	GE	MGE	GW18_2_39Interneuron	Interneuron_9	82	all	Interneuron	1427	2888
GW18_2_MGE_CTGTATTCAGGATTCT	18	GW18_2	GE	MGE	Interneuron_20	Neuron_31	127	all	Interneuron	1337	2519
GW18_2_MGE_CTGTATTTCTGGTTGA	18	GW18_2	GE	MGE	Neuron_92	Neuron_92Neuron	154	all	Neuron	777	1117
GW18_2_MGE_CTGTCGTAGGCTAGCA	18	GW18_2	GE	MGE	RG_15	RG_15RG	178	all	RG	2188	6135
GW18_2_MGE_CTGTCGTAGTTATGGA	18	GW18_2	GE	MGE	GW18_2_38RG	Dividing_9	29	all	RG	929	2135
GW18_2_MGE_CTGTCGTGTTCTAACG	18	GW18_2	GE	MGE	Interneuron_40	Interneuron_9	82	all	Interneuron	999	2053
GW18_2_MGE_CTGTCGTTCACCCTGT	18	GW18_2	GE	MGE	GW18_2_39Interneuron	Interneuron_9	82	all	Interneuron	1090	2232
GW18_2_MGE_CTGTCGTTCCAAGAGG	18	GW18_2	GE	MGE	RG_15	RG_15RG	178	all	RG	1575	3302
GW18_2_MGE_CTGTCGTTCGAAACAA	18	GW18_2	GE	MGE	GW18_2_38RG	Dividing_9	29	all	RG	1484	3505
GW18_2_MGE_CTGTCGTTCGGATACT	18	GW18_2	GE	MGE	Interneuron_40	Interneuron_9	82	all	Interneuron	1699	3504
GW18_2_MGE_CTGTGAAAGAAACCCG	18	GW18_2	GE	MGE	RG_15	RG_15RG	178	all	RG	2874	7655
GW18_2_MGE_CTGTGAAAGTCACGAG	18	GW18_2	GE	MGE	GW18_2_43Dividing	Dividing_1	7	all	Dividing	2744	7795
GW18_2_MGE_CTGTGAAGTAGGAAAG	18	GW18_2	GE	MGE	GW18_2_39Interneuron	Interneuron_9	82	all	Interneuron	1530	2588
GW18_2_MGE_CTGTGAAGTGAATTAG	18	GW18_2	GE	MGE	RG_15	RG_15RG	178	all	RG	2890	7468
GW18_2_MGE_CTGTGAATCAAGTGGG	18	GW18_2	GE	MGE	RG_15	RG_15RG	178	all	RG	2208	4739
GW18_2_MGE_CTGTGAATCAATCCGA	18	GW18_2	GE	MGE	GW18_2_39Interneuron	Interneuron_9	82	all	Interneuron	1266	2419
GW18_2_MGE_CTGTGAATCATGCTAG	18	GW18_2	GE	MGE	GW18_2_43Dividing	Dividing_1	7	all	Dividing	1771	3765
GW18_2_MGE_CTGTGGGAGCTGAGCA	18	GW18_2	GE	MGE	RG_40	Astrocyte_2	2	all	RG	2683	5290
GW18_2_MGE_CTGTGGGCAAAGCTCT	18	GW18_2	GE	MGE	RG_15	RG_15RG	178	all	RG	1810	4400
GW18_2_MGE_CTGTGGGCACGACAAG	18	GW18_2	GE	MGE	GW18_2_35Dividing	Dividing_5	25	all	Dividing	2646	7347
GW18_2_MGE_CTGTGGGGTCGTGGTC	18	GW18_2	GE	MGE	RG_15	RG_15RG	178	all	RG	1827	4804
GW18_2_MGE_CTGTGGGTCGTGCACG	18	GW18_2	GE	MGE	Dividing_31	Interneuron_1	70	all	Dividing	2027	4063
GW18_2_MGE_CTTACCGAGCCTTCTC	18	GW18_2	GE	MGE	RG_15	RG_15RG	178	all	RG	1565	3236
GW18_2_MGE_CTTACCGAGTTCATCG	18	GW18_2	GE	MGE	GW18_2_39Interneuron	Interneuron_9	82	all	Interneuron	1185	2386
GW18_2_MGE_CTTACCGGTCCGTTTC	18	GW18_2	GE	MGE	GW18_2_43Dividing	Dividing_1	7	all	Dividing	2190	5821
GW18_2_MGE_CTTACCGGTCTTACTT	18	GW18_2	GE	MGE	GW18_2_39Interneuron	Interneuron_9	82	all	Interneuron	1092	2191
GW18_2_MGE_CTTACCGGTGTGCCTG	18	GW18_2	GE	MGE	GW18_2_35Dividing	Dividing_5	25	all	Dividing	3895	11674
GW18_2_MGE_CTTACCGTCTACTCAT	18	GW18_2	GE	MGE	GW18_2_39Interneuron	Interneuron_9	82	all	Interneuron	1132	2450
GW18_2_MGE_CTTAGGAAGTACTCGT	18	GW18_2	GE	MGE	GW18_2_39Interneuron	Interneuron_9	82	all	Interneuron	1217	2363
GW18_2_MGE_CTTAGGAGTAGGGTAC	18	GW18_2	GE	MGE	GW18_2_39Interneuron	Interneuron_9	82	all	Interneuron	1339	3014
GW18_2_MGE_CTTAGGATCATGGATC	18	GW18_2	GE	MGE	GW18_2_39Interneuron	Interneuron_9	82	all	Interneuron	1169	2654
GW18_2_MGE_CTTAGGATCGCGTAGC	18	GW18_2	GE	MGE	RG_15	RG_15RG	178	all	RG	955	2259
GW18_2_MGE_CTTCAATAGTAGATCA	18	GW18_2	GE	MGE	RG_15	RG_15RG	178	all	RG	1480	2848
GW18_2_MGE_CTTCAATAGTCAGAGC	18	GW18_2	GE	MGE	GW18_2_43Dividing	Dividing_1	7	all	Dividing	2924	8046
GW18_2_MGE_CTTCAATCATAGATGA	18	GW18_2	GE	MGE	GW18_2_39Interneuron	Interneuron_9	82	all	Interneuron	1243	2508
GW18_2_MGE_CTTCAATCATTCTCTA	18	GW18_2	GE	MGE	GW18_2_43Dividing	Dividing_1	7	all	Dividing	3331	8491
GW18_2_MGE_CTTCAATTCACTGATG	18	GW18_2	GE	MGE	GW18_2_39Interneuron	Interneuron_9	82	all	Interneuron	1121	2596
GW18_2_MGE_CTTCAATTCCAAGAGG	18	GW18_2	GE	MGE	GW18_2_43Dividing	Dividing_1	7	all	Dividing	2967	8624
GW18_2_MGE_CTTCAATTCTGCTAGA	18	GW18_2	GE	MGE	GW18_2_39Interneuron	Interneuron_9	82	all	Interneuron	1300	2896
GW18_2_MGE_CTTCCGAAGGGTACAC	18	GW18_2	GE	MGE	GW18_2_35Dividing	Dividing_5	25	all	Dividing	3218	9800
GW18_2_MGE_CTTCCGATCCAATGCA	18	GW18_2	GE	MGE	GW18_2_39Interneuron	Interneuron_9	82	all	Interneuron	1520	3521
GW18_2_MGE_CTTCCTTAGACTCTTG	18	GW18_2	GE	MGE	GW18_2_35Dividing	Dividing_5	25	all	Dividing	3914	12841
GW18_2_MGE_CTTCCTTAGGGACCAT	18	GW18_2	GE	MGE	RG_15	RG_15RG	178	all	RG	1409	2578
GW18_2_MGE_CTTCCTTCAGTGAGCA	18	GW18_2	GE	MGE	RG_15	RG_15RG	178	all	RG	1532	3334
GW18_2_MGE_CTTCCTTGTATGTCAC	18	GW18_2	GE	MGE	GW18_2_43Dividing	Dividing_1	7	all	Dividing	2088	4839
GW18_2_MGE_CTTCCTTGTGGGATTG	18	GW18_2	GE	MGE	Interneuron_20	Neuron_31	127	all	Interneuron	1064	1768
GW18_2_MGE_CTTCCTTGTTAAGACA	18	GW18_2	GE	MGE	GW18_2_39Interneuron	Interneuron_9	82	all	Interneuron	1364	2746
GW18_2_MGE_CTTCCTTTCGCCTTGT	18	GW18_2	GE	MGE	RG_15	RG_15RG	178	all	RG	1759	3665
GW18_2_MGE_CTTCGGTAGAGTCAAT	18	GW18_2	GE	MGE	GW18_2_39Interneuron	Interneuron_9	82	all	Interneuron	1226	2931
GW18_2_MGE_CTTCGGTCATAATGAG	18	GW18_2	GE	MGE	RG_15	RG_15RG	178	all	RG	2064	4910
GW18_2_MGE_CTTCGGTGTCACTCAA	18	GW18_2	GE	MGE	GW18_2_43Dividing	Dividing_1	7	all	Dividing	2205	5062
GW18_2_MGE_CTTCGGTGTCGATTCA	18	GW18_2	GE	MGE	RG_15	RG_15RG	178	all	RG	1470	2952
GW18_2_MGE_CTTCGGTGTGCGGCTT	18	GW18_2	GE	MGE	GW18_2_39Interneuron	Interneuron_9	82	all	Interneuron	1307	3005
GW18_2_MGE_CTTCTAAAGGAACGAA	18	GW18_2	GE	MGE	GW18_2_39Interneuron	Interneuron_9	82	all	Interneuron	1219	2811
GW18_2_MGE_CTTCTAACAATCAGCT	18	GW18_2	GE	MGE	RG_15	RG_15RG	178	all	RG	1875	3783
GW18_2_MGE_CTTCTAACACTTGGCG	18	GW18_2	GE	MGE	GW18_2_39Interneuron	Interneuron_9	82	all	Interneuron	1278	2455
GW18_2_MGE_CTTCTAAGTATCGTTG	18	GW18_2	GE	MGE	GW18_2_43Dividing	Dividing_1	7	all	Dividing	2723	7490
GW18_2_MGE_CTTCTAAGTGTAAACA	18	GW18_2	GE	MGE	GW18_2_39Interneuron	Interneuron_9	82	all	Interneuron	1170	2330
GW18_2_MGE_CTTCTAATCCAAGCAT	18	GW18_2	GE	MGE	GW18_2_43Dividing	Dividing_1	7	all	Dividing	1424	2333
GW18_2_MGE_CTTCTAATCTCGCCTA	18	GW18_2	GE	MGE	GW18_2_39Interneuron	Interneuron_9	82	all	Interneuron	1417	2908
GW18_2_MGE_CTTCTAATCTCTCGCA	18	GW18_2	GE	MGE	RG_15	RG_15RG	178	all	RG	2129	4826
GW18_2_MGE_CTTCTCTAGCAACAAT	18	GW18_2	GE	MGE	RG_15	RG_15RG	178	all	RG	2415	5927
GW18_2_MGE_CTTCTCTCACCGGTCA	18	GW18_2	GE	MGE	RG_15	RG_15RG	178	all	RG	4393	14704
GW18_2_MGE_CTTCTCTCAGTGTGGA	18	GW18_2	GE	MGE	RG_40	Astrocyte_2	2	all	RG	2509	5626
GW18_2_MGE_CTTCTCTGTAACCAGG	18	GW18_2	GE	MGE	Interneuron_20	Neuron_31	127	all	Interneuron	1159	2037
GW18_2_MGE_CTTCTCTGTCAAGTTC	18	GW18_2	GE	MGE	RG_15	RG_15RG	178	all	RG	1432	2307
GW18_2_MGE_CTTCTCTGTCCAATCA	18	GW18_2	GE	MGE	RG_15	RG_15RG	178	all	RG	2350	5132
GW18_2_MGE_CTTCTCTGTGGCCCAT	18	GW18_2	GE	MGE	RG_15	RG_15RG	178	all	RG	3955	13552
GW18_2_MGE_CTTGAGAAGAGGGTCT	18	GW18_2	GE	MGE	RG_15	RG_15RG	178	all	RG	1152	3040
GW18_2_MGE_CTTGAGAAGGGCCTCT	18	GW18_2	GE	MGE	RG_15	RG_15RG	178	all	RG	1865	4005
GW18_2_MGE_CTTGAGAAGTGGGAAA	18	GW18_2	GE	MGE	GW18_2_43Dividing	Dividing_1	7	all	Dividing	1935	4873
GW18_2_MGE_CTTGAGACACTGAGTT	18	GW18_2	GE	MGE	GW18_2_43Dividing	Dividing_1	7	all	Dividing	2460	6227
GW18_2_MGE_CTTGAGACAGCACACC	18	GW18_2	GE	MGE	GW18_2_35Dividing	Dividing_5	25	all	Dividing	4148	14034
GW18_2_MGE_CTTGAGACATGCCGAC	18	GW18_2	GE	MGE	GW18_2_39Interneuron	Interneuron_9	82	all	Interneuron	987	2107
GW18_2_MGE_CTTGATTAGGTAAGAG	18	GW18_2	GE	MGE	GW18_2_39Interneuron	Interneuron_9	82	all	Interneuron	1040	2162
GW18_2_MGE_CTTGATTAGGTATCTC	18	GW18_2	GE	MGE	Interneuron_20	Neuron_31	127	all	Interneuron	1447	2447
GW18_2_MGE_CTTGATTAGGTTGGTG	18	GW18_2	GE	MGE	GW18_2_39Interneuron	Interneuron_9	82	all	Interneuron	1489	2978
GW18_2_MGE_CTTGATTAGTAACCGG	18	GW18_2	GE	MGE	GW18_2_43Dividing	Dividing_1	7	all	Dividing	2857	6941
GW18_2_MGE_CTTGATTCAATAGAGT	18	GW18_2	GE	MGE	GW18_2_39Interneuron	Interneuron_9	82	all	Interneuron	1262	2468
GW18_2_MGE_CTTGATTCAATCAAGA	18	GW18_2	GE	MGE	GW18_2_39Interneuron	Interneuron_9	82	all	Interneuron	1275	2611
GW18_2_MGE_CTTGATTCATCCTTCG	18	GW18_2	GE	MGE	GW18_2_43Dividing	Dividing_1	7	all	Dividing	2130	4635
GW18_2_MGE_CTTGATTGTAACTGCT	18	GW18_2	GE	MGE	RG_15	RG_15RG	178	all	RG	1601	3229
GW18_2_MGE_CTTGATTGTACGTACT	18	GW18_2	GE	MGE	GW18_2_43Dividing	Dividing_1	7	all	Dividing	3054	8259
GW18_2_MGE_CTTGATTGTCCAGTTA	18	GW18_2	GE	MGE	GW18_2_39Interneuron	Interneuron_9	82	all	Interneuron	1071	2167
GW18_2_MGE_CTTGATTGTCGCATTA	18	GW18_2	GE	MGE	GW18_2_39Interneuron	Interneuron_9	82	all	Interneuron	1411	2830
GW18_2_MGE_CTTGATTTCCACGTCT	18	GW18_2	GE	MGE	GW18_2_43Dividing	Dividing_1	7	all	Dividing	3286	9984
GW18_2_MGE_CTTGATTTCCATCTGC	18	GW18_2	GE	MGE	GW18_2_43Dividing	Dividing_1	7	all	Dividing	3071	8356
GW18_2_MGE_CTTGATTTCGTTCGCT	18	GW18_2	GE	MGE	GW18_2_43Dividing	Dividing_1	7	all	Dividing	3441	10570
GW18_2_MGE_CTTTCAAAGCAAGTCG	18	GW18_2	GE	MGE	RG_15	RG_15RG	178	all	RG	2381	6604
GW18_2_MGE_CTTTCAAAGCGGGTTA	18	GW18_2	GE	MGE	GW18_2_39Interneuron	Interneuron_9	82	all	Interneuron	1320	3117
GW18_2_MGE_CTTTCAAAGGATTCAA	18	GW18_2	GE	MGE	Interneuron_20	Neuron_31	127	all	Interneuron	1915	3770
GW18_2_MGE_CTTTCAAAGGTCGTAG	18	GW18_2	GE	MGE	GW18_2_39Interneuron	Interneuron_9	82	all	Interneuron	1361	2637
GW18_2_MGE_CTTTCAAAGTGCGACA	18	GW18_2	GE	MGE	GW18_2_39Interneuron	Interneuron_9	82	all	Interneuron	917	1883
GW18_2_MGE_CTTTCAACAATGGGTG	18	GW18_2	GE	MGE	RG_15	RG_15RG	178	all	RG	2652	7491
GW18_2_MGE_CTTTCAACACCAGTTA	18	GW18_2	GE	MGE	GW18_2_43Dividing	Dividing_1	7	all	Dividing	3250	8827
GW18_2_MGE_CTTTCAACAGCGTAGA	18	GW18_2	GE	MGE	GW18_2_39Interneuron	Interneuron_9	82	all	Interneuron	1272	2728
GW18_2_MGE_CTTTCAACAGCGTGCT	18	GW18_2	GE	MGE	Dividing_31	Interneuron_1	70	all	Dividing	2235	5452
GW18_2_MGE_CTTTCAAGTGACGCCT	18	GW18_2	GE	MGE	GW18_2_35Dividing	Dividing_5	25	all	Dividing	3270	9917
GW18_2_MGE_CTTTCAATCTCGAGTA	18	GW18_2	GE	MGE	RG_15	RG_15RG	178	all	RG	1981	4695
GW18_2_MGE_CTTTCAATCTTAGCAG	18	GW18_2	GE	MGE	RG_15	RG_15RG	178	all	RG	2298	5722
GW18_2_MGE_CTTTCGGAGATCCCAT	18	GW18_2	GE	MGE	RG_15	RG_15RG	178	all	RG	1942	4432
GW18_2_MGE_CTTTCGGAGCACCTGC	18	GW18_2	GE	MGE	GW18_2_43Dividing	Dividing_1	7	all	Dividing	1973	4274
GW18_2_MGE_CTTTCGGAGCGCCATC	18	GW18_2	GE	MGE	RG_15	RG_15RG	178	all	RG	2441	5707
GW18_2_MGE_CTTTCGGCACGCCACA	18	GW18_2	GE	MGE	GW18_2_39Interneuron	Interneuron_9	82	all	Interneuron	1229	2606
GW18_2_MGE_CTTTCGGGTCACAATC	18	GW18_2	GE	MGE	RG_15	RG_15RG	178	all	RG	1969	5177
GW18_2_MGE_CTTTCGGGTTACAGCT	18	GW18_2	GE	MGE	GW18_2_39Interneuron	Interneuron_9	82	all	Interneuron	949	1966
GW18_2_MGE_CTTTCGGGTTCGGCGT	18	GW18_2	GE	MGE	GW18_2_35Dividing	Dividing_5	25	all	Dividing	2662	7573
GW18_2_MGE_GAAACCTAGATAGCAT	18	GW18_2	GE	MGE	Interneuron_40	Interneuron_9	82	all	Interneuron	1422	2319
GW18_2_MGE_GAAACCTAGTAGTCAA	18	GW18_2	GE	MGE	GW18_2_39Interneuron	Interneuron_9	82	all	Interneuron	1208	2869
GW18_2_MGE_GAAACCTCACGACAAG	18	GW18_2	GE	MGE	GW18_2_43Dividing	Dividing_1	7	all	Dividing	2645	6711
GW18_2_MGE_GAAACCTCATGACAGG	18	GW18_2	GE	MGE	RG_15	RG_15RG	178	all	RG	2042	4861
GW18_2_MGE_GAAACCTGTACCTAAC	18	GW18_2	GE	MGE	GW18_2_39Interneuron	Interneuron_9	82	all	Interneuron	1368	3052
GW18_2_MGE_GAAACCTGTACGGCAA	18	GW18_2	GE	MGE	GW18_2_35Dividing	Dividing_5	25	all	Dividing	3387	10882
GW18_2_MGE_GAAACCTGTATCGCTA	18	GW18_2	GE	MGE	RG_15	RG_15RG	178	all	RG	2248	4964
GW18_2_MGE_GAAACCTGTGTCTTCC	18	GW18_2	GE	MGE	GW18_2_43Dividing	Dividing_1	7	all	Dividing	4552	15402
GW18_2_MGE_GAAATGAAGCAGCCCT	18	GW18_2	GE	MGE	GW18_2_39Interneuron	Interneuron_9	82	all	Interneuron	1527	3226
GW18_2_MGE_GAAATGAAGGACATCG	18	GW18_2	GE	MGE	GW18_2_35Dividing	Dividing_5	25	all	Dividing	2409	6249
GW18_2_MGE_GAAATGAAGGCATTTC	18	GW18_2	GE	MGE	GW18_2_39Interneuron	Interneuron_9	82	all	Interneuron	2326	5998
GW18_2_MGE_GAAATGAAGTAGGCCA	18	GW18_2	GE	MGE	Dividing_31	Interneuron_1	70	all	Dividing	1782	3401
GW18_2_MGE_GAAATGAAGTTGTACC	18	GW18_2	GE	MGE	GW18_2_39Interneuron	Interneuron_9	82	all	Interneuron	1305	2626
GW18_2_MGE_GAAATGAGTAACGGTG	18	GW18_2	GE	MGE	GW18_2_39Interneuron	Interneuron_9	82	all	Interneuron	1172	2529
GW18_2_MGE_GAAATGAGTACCAGAG	18	GW18_2	GE	MGE	GW18_2_39Interneuron	Interneuron_9	82	all	Interneuron	1539	3679
GW18_2_MGE_GAAATGAGTACGTGAG	18	GW18_2	GE	MGE	GW18_2_39Interneuron	Interneuron_9	82	all	Interneuron	1162	2486
GW18_2_MGE_GAAATGAGTGTTTGCA	18	GW18_2	GE	MGE	RG_15	RG_15RG	178	all	RG	4670	15483
GW18_2_MGE_GAAATGATCCCATTTA	18	GW18_2	GE	MGE	RG_15	RG_15RG	178	all	RG	2474	6497
GW18_2_MGE_GAACACTAGCCTCGTG	18	GW18_2	GE	MGE	Interneuron_20	Neuron_31	127	all	Interneuron	1419	3023
GW18_2_MGE_GAACACTAGCTAGTTC	18	GW18_2	GE	MGE	GW18_2_39Interneuron	Interneuron_9	82	all	Interneuron	1378	3156
GW18_2_MGE_GAACACTAGCTCGCAC	18	GW18_2	GE	MGE	GW18_2_39Interneuron	Interneuron_9	82	all	Interneuron	1704	3284
GW18_2_MGE_GAACACTCAGCACACC	18	GW18_2	GE	MGE	Interneuron_20	Neuron_31	127	all	Interneuron	1991	3928
GW18_2_MGE_GAACACTGTAGACACG	18	GW18_2	GE	MGE	RG_15	RG_15RG	178	all	RG	2188	5194
GW18_2_MGE_GAACACTGTCTTTCTA	18	GW18_2	GE	MGE	Interneuron_20	Neuron_31	127	all	Interneuron	2692	5812
GW18_2_MGE_GAACACTGTGCTTCAA	18	GW18_2	GE	MGE	RG_40	Astrocyte_2	2	all	RG	3249	7498
GW18_2_MGE_GAACACTGTTTACACG	18	GW18_2	GE	MGE	Interneuron_20	Neuron_31	127	all	Interneuron	1598	2534
GW18_2_MGE_GAACACTTCCTGGGAC	18	GW18_2	GE	MGE	RG_40	Astrocyte_2	2	all	RG	2857	7295
GW18_2_MGE_GAACACTTCTAGGCCG	18	GW18_2	GE	MGE	GW18_2_39Interneuron	Interneuron_9	82	all	Interneuron	1530	2905
GW18_2_MGE_GAACGTTAGAACTGAT	18	GW18_2	GE	MGE	GW18_2_39Interneuron	Interneuron_9	82	all	Interneuron	1250	2735
GW18_2_MGE_GAACGTTAGCAATTAG	18	GW18_2	GE	MGE	Neuron_92	Neuron_92Neuron	154	all	Neuron	1793	3289
GW18_2_MGE_GAACGTTAGGTGCGAT	18	GW18_2	GE	MGE	GW18_2_43Dividing	Dividing_1	7	all	Dividing	2374	6265
GW18_2_MGE_GAACGTTCATGCGTGC	18	GW18_2	GE	MGE	GW18_2_39Interneuron	Interneuron_9	82	all	Interneuron	1010	2259
GW18_2_MGE_GAACGTTGTCACGCTG	18	GW18_2	GE	MGE	GW18_2_43Dividing	Dividing_1	7	all	Dividing	2406	5684
GW18_2_MGE_GAACGTTGTGATACCT	18	GW18_2	GE	MGE	GW18_2_43Dividing	Dividing_1	7	all	Dividing	2014	5051
GW18_2_MGE_GAACGTTGTTGGGACA	18	GW18_2	GE	MGE	RG_15	RG_15RG	178	all	RG	2042	4711
GW18_2_MGE_GAACGTTTCAAGCCCG	18	GW18_2	GE	MGE	RG_15	RG_15RG	178	all	RG	1518	3271
GW18_2_MGE_GAACGTTTCGAGATGG	18	GW18_2	GE	MGE	GW18_2_39Interneuron	Interneuron_9	82	all	Interneuron	2108	5351
GW18_2_MGE_GAACTGTCAAATGCGG	18	GW18_2	GE	MGE	RG_15	RG_15RG	178	all	RG	2176	4885
GW18_2_MGE_GAACTGTCACAGTCGC	18	GW18_2	GE	MGE	GW18_2_43Dividing	Dividing_1	7	all	Dividing	2546	6676
GW18_2_MGE_GAACTGTCAGCATACT	18	GW18_2	GE	MGE	GW18_2_43Dividing	Dividing_1	7	all	Dividing	2222	5269
GW18_2_MGE_GAACTGTGTGTTGAGG	18	GW18_2	GE	MGE	RG_15	RG_15RG	178	all	RG	2022	4877
GW18_2_MGE_GAACTGTTCTGGCCTT	18	GW18_2	GE	MGE	GW18_2_43Dividing	Dividing_1	7	all	Dividing	1393	2423
GW18_2_MGE_GAACTGTTCTTTCAGT	18	GW18_2	GE	MGE	GW18_2_43Dividing	Dividing_1	7	all	Dividing	1620	3604
GW18_2_MGE_GAAGAATAGCATGAAT	18	GW18_2	GE	MGE	GW18_2_35Dividing	Dividing_5	25	all	Dividing	3319	10452
GW18_2_MGE_GAAGAATCACAGTCGC	18	GW18_2	GE	MGE	GW18_2_43Dividing	Dividing_1	7	all	Dividing	3003	7688
GW18_2_MGE_GAAGAATCACGACAAG	18	GW18_2	GE	MGE	RG_15	RG_15RG	178	all	RG	1358	2694
GW18_2_MGE_GAAGAATGTAGCACGA	18	GW18_2	GE	MGE	GW18_2_39Interneuron	Interneuron_9	82	all	Interneuron	1374	2994
GW18_2_MGE_GAAGAATGTATACGGG	18	GW18_2	GE	MGE	GW18_2_43Dividing	Dividing_1	7	all	Dividing	3323	9503
GW18_2_MGE_GAAGAATGTTGTAGCT	18	GW18_2	GE	MGE	RG_40	Astrocyte_2	2	all	RG	3333	7097
GW18_2_MGE_GAAGAATTCGAAGCCC	18	GW18_2	GE	MGE	GW18_2_43Dividing	Dividing_1	7	all	Dividing	4192	13904
GW18_2_MGE_GAAGAATTCGGAATGG	18	GW18_2	GE	MGE	GW18_2_43Dividing	Dividing_1	7	all	Dividing	2144	5342
GW18_2_MGE_GAAGAATTCTACCTTA	18	GW18_2	GE	MGE	GW18_2_35Dividing	Dividing_5	25	all	Dividing	3146	8589
GW18_2_MGE_GAAGCCCAGATGGTCG	18	GW18_2	GE	MGE	RG_15	RG_15RG	178	all	RG	2117	5686
GW18_2_MGE_GAAGCCCAGCACGATG	18	GW18_2	GE	MGE	RG_15	RG_15RG	178	all	RG	2936	8137
GW18_2_MGE_GAAGCCCAGCCGAACA	18	GW18_2	GE	MGE	RG_15	RG_15RG	178	all	RG	2093	5667
GW18_2_MGE_GAAGCCCAGGCCTAAG	18	GW18_2	GE	MGE	RG_15	RG_15RG	178	all	RG	2233	5225
GW18_2_MGE_GAAGCCCCAACCAACT	18	GW18_2	GE	MGE	RG_15	RG_15RG	178	all	RG	2653	7358
GW18_2_MGE_GAAGCCCCATATGGCT	18	GW18_2	GE	MGE	RG_15	RG_15RG	178	all	RG	1288	2492
GW18_2_MGE_GAAGCCCGTAACGTTC	18	GW18_2	GE	MGE	RG_15	RG_15RG	178	all	RG	1807	4110
GW18_2_MGE_GAAGCCCGTATGCTTG	18	GW18_2	GE	MGE	GW18_2_39Interneuron	Interneuron_9	82	all	Interneuron	1541	3559
GW18_2_MGE_GAAGCCCGTCAAAGTA	18	GW18_2	GE	MGE	RG_15	RG_15RG	178	all	RG	1391	3019
GW18_2_MGE_GAAGCCCGTGCCCACA	18	GW18_2	GE	MGE	RG_15	RG_15RG	178	all	RG	2061	4943
GW18_2_MGE_GAAGCGAAGATGGGCT	18	GW18_2	GE	MGE	RG_15	RG_15RG	178	all	RG	1900	4165
GW18_2_MGE_GAAGCGAAGCATCAGG	18	GW18_2	GE	MGE	Interneuron_20	Neuron_31	127	all	Interneuron	1361	2152
GW18_2_MGE_GAAGCGACACCAGTAT	18	GW18_2	GE	MGE	GW18_2_39Interneuron	Interneuron_9	82	all	Interneuron	1110	2312
GW18_2_MGE_GAAGCGACACTGTGAT	18	GW18_2	GE	MGE	RG_15	RG_15RG	178	all	RG	2620	7188
GW18_2_MGE_GAAGCGACAGCACAAG	18	GW18_2	GE	MGE	RG_15	RG_15RG	178	all	RG	1815	3888
GW18_2_MGE_GAAGCGACATGAAGCG	18	GW18_2	GE	MGE	RG_15	RG_15RG	178	all	RG	2068	4400
GW18_2_MGE_GAAGCGAGTAGTTAGA	18	GW18_2	GE	MGE	GW18_2_43Dividing	Dividing_1	7	all	Dividing	2728	7492
GW18_2_MGE_GAAGCGAGTATGGAGC	18	GW18_2	GE	MGE	Neuron_92	Neuron_92Neuron	154	all	Neuron	2349	5023
GW18_2_MGE_GAAGCGAGTCAAGCGA	18	GW18_2	GE	MGE	GW18_2_43Dividing	Dividing_1	7	all	Dividing	3264	9662
GW18_2_MGE_GAAGCGAGTGAATAAC	18	GW18_2	GE	MGE	GW18_2_39Interneuron	Interneuron_9	82	all	Interneuron	1020	2142
GW18_2_MGE_GAAGCGAGTGTTGCCG	18	GW18_2	GE	MGE	Interneuron_40	Interneuron_9	82	all	Interneuron	1062	1774
GW18_2_MGE_GAAGGACAGATGACAT	18	GW18_2	GE	MGE	RG_15	RG_15RG	178	all	RG	2835	7391
GW18_2_MGE_GAAGGACAGCATGATA	18	GW18_2	GE	MGE	RG_15	RG_15RG	178	all	RG	3953	9394
GW18_2_MGE_GAAGGACAGTTCCTGA	18	GW18_2	GE	MGE	Interneuron_20	Neuron_31	127	all	Interneuron	1082	1814
GW18_2_MGE_GAAGGACCATGACGGA	18	GW18_2	GE	MGE	GW18_2_35Dividing	Dividing_5	25	all	Dividing	2344	5641
GW18_2_MGE_GAAGGACCATGTGGTT	18	GW18_2	GE	MGE	GW18_2_43Dividing	Dividing_1	7	all	Dividing	2280	6170
GW18_2_MGE_GAAGGACTCATCACCC	18	GW18_2	GE	MGE	GW18_2_43Dividing	Dividing_1	7	all	Dividing	3312	8740
GW18_2_MGE_GAAGGACTCCTTCTAA	18	GW18_2	GE	MGE	GW18_2_39Interneuron	Interneuron_9	82	all	Interneuron	1280	2600
GW18_2_MGE_GAAGGACTCGCAATGT	18	GW18_2	GE	MGE	GW18_2_43Dividing	Dividing_1	7	all	Dividing	2455	6130
GW18_2_MGE_GAAGGACTCTGCGAGC	18	GW18_2	GE	MGE	GW18_2_39Interneuron	Interneuron_9	82	all	Interneuron	1673	3472
GW18_2_MGE_GAAGGGTAGCGTTAGG	18	GW18_2	GE	MGE	GW18_2_39Interneuron	Interneuron_9	82	all	Interneuron	1371	3111
GW18_2_MGE_GAAGGGTAGCTCATAC	18	GW18_2	GE	MGE	RG_15	RG_15RG	178	all	RG	2345	5932
GW18_2_MGE_GAAGGGTCAACCCGCA	18	GW18_2	GE	MGE	RG_15	RG_15RG	178	all	RG	1417	3064
GW18_2_MGE_GAAGGGTCAGTCTCTC	18	GW18_2	GE	MGE	Interneuron_20	Neuron_31	127	all	Interneuron	1894	3853
GW18_2_MGE_GAAGGGTTCGTAGGGA	18	GW18_2	GE	MGE	GW18_2_39Interneuron	Interneuron_9	82	all	Interneuron	1656	4048
GW18_2_MGE_GAAGGGTTCTTTGGAG	18	GW18_2	GE	MGE	RG_15	RG_15RG	178	all	RG	2112	4370
GW18_2_MGE_GAAGTAAAGGGTTAGC	18	GW18_2	GE	MGE	GW18_2_43Dividing	Dividing_1	7	all	Dividing	2446	6251
GW18_2_MGE_GAAGTAAAGTAGATCA	18	GW18_2	GE	MGE	RG_15	RG_15RG	178	all	RG	2038	4678
GW18_2_MGE_GAAGTAACAAGGACAC	18	GW18_2	GE	MGE	GW18_2_35Dividing	Dividing_5	25	all	Dividing	2443	7754
GW18_2_MGE_GAAGTAAGTACTGACT	18	GW18_2	GE	MGE	GW18_2_35Dividing	Dividing_5	25	all	Dividing	2377	6561
GW18_2_MGE_GAAGTAAGTCGTCGGT	18	GW18_2	GE	MGE	Neuron_92	Neuron_92Neuron	154	all	Neuron	1593	2737
GW18_2_MGE_GAAGTAAGTCTACATG	18	GW18_2	GE	MGE	Interneuron_40	Interneuron_9	82	all	Interneuron	1511	3374
GW18_2_MGE_GAAGTAATCGACATCA	18	GW18_2	GE	MGE	GW18_2_43Dividing	Dividing_1	7	all	Dividing	2201	5858
GW18_2_MGE_GAATAGAAGGGAGGAC	18	GW18_2	GE	MGE	GW18_2_43Dividing	Dividing_1	7	all	Dividing	2496	5942
GW18_2_MGE_GAATAGATCACAAGAA	18	GW18_2	GE	MGE	Neuron_92	Neuron_92Neuron	154	all	Neuron	1024	1662
GW18_2_MGE_GAATAGATCGTTGTTT	18	GW18_2	GE	MGE	GW18_2_39Interneuron	Interneuron_9	82	all	Interneuron	1358	2890
GW18_2_MGE_GAATCACAGGCGTTAG	18	GW18_2	GE	MGE	RG_15	RG_15RG	178	all	RG	2011	4377
GW18_2_MGE_GAATCACAGGTAGATT	18	GW18_2	GE	MGE	Interneuron_20	Neuron_31	127	all	Interneuron	1093	2639
GW18_2_MGE_GAATCACCAACCAGAG	18	GW18_2	GE	MGE	RG_15	RG_15RG	178	all	RG	2458	6347
GW18_2_MGE_GAATCACCAGTTGAAA	18	GW18_2	GE	MGE	GW18_2_43Dividing	Dividing_1	7	all	Dividing	2303	5832
GW18_2_MGE_GAATCACCATATCTCT	18	GW18_2	GE	MGE	GW18_2_43Dividing	Dividing_1	7	all	Dividing	1268	2397
GW18_2_MGE_GAATCACGTTCACGAT	18	GW18_2	GE	MGE	GW18_2_43Dividing	Dividing_1	7	all	Dividing	2466	6608
GW18_2_MGE_GAATCACTCCCTTGTG	18	GW18_2	GE	MGE	GW18_2_39Interneuron	Interneuron_9	82	all	Interneuron	1349	3088
GW18_2_MGE_GAATCACTCGGACGTC	18	GW18_2	GE	MGE	GW18_2_39Interneuron	Interneuron_9	82	all	Interneuron	1391	3045
GW18_2_MGE_GAATCACTCTATTGTC	18	GW18_2	GE	MGE	RG_15	RG_15RG	178	all	RG	2097	4613
GW18_2_MGE_GAATCACTCTGCTTTA	18	GW18_2	GE	MGE	GW18_2_43Dividing	Dividing_1	7	all	Dividing	3830	12500
GW18_2_MGE_GAATCGTAGCTATCCA	18	GW18_2	GE	MGE	RG_15	RG_15RG	178	all	RG	2368	5322
GW18_2_MGE_GAATCGTCAAGTGCTT	18	GW18_2	GE	MGE	GW18_2_43Dividing	Dividing_1	7	all	Dividing	2944	7824
GW18_2_MGE_GAATCGTCAATTGTGC	18	GW18_2	GE	MGE	RG_15	RG_15RG	178	all	RG	1953	5016
GW18_2_MGE_GAATCGTCATGCGTGC	18	GW18_2	GE	MGE	GW18_2_43Dividing	Dividing_1	7	all	Dividing	3233	9164
GW18_2_MGE_GAATCGTGTATCACGT	18	GW18_2	GE	MGE	GW18_2_39Interneuron	Interneuron_9	82	all	Interneuron	1480	3381
GW18_2_MGE_GAATCGTGTCGTGGAA	18	GW18_2	GE	MGE	RG_15	RG_15RG	178	all	RG	2986	8104
GW18_2_MGE_GAATCGTGTGTTTGCA	18	GW18_2	GE	MGE	GW18_2_35Dividing	Dividing_5	25	all	Dividing	5438	20145
GW18_2_MGE_GAATCGTGTTATAGAG	18	GW18_2	GE	MGE	GW18_2_39Interneuron	Interneuron_9	82	all	Interneuron	1031	1877
GW18_2_MGE_GAATCGTTCAAAGGAT	18	GW18_2	GE	MGE	GW18_2_35Dividing	Dividing_5	25	all	Dividing	2157	5326
GW18_2_MGE_GAATCGTTCGGTGAAG	18	GW18_2	GE	MGE	GW18_2_39Interneuron	Interneuron_9	82	all	Interneuron	1062	2152
GW18_2_MGE_GAATCGTTCTGGACCG	18	GW18_2	GE	MGE	RG_15	RG_15RG	178	all	RG	1106	2041
GW18_2_MGE_GACACGCCACGTGAGA	18	GW18_2	GE	MGE	GW18_2_35Dividing	Dividing_5	25	all	Dividing	3819	12817
GW18_2_MGE_GACACGCCAGGCATGA	18	GW18_2	GE	MGE	RG_15	RG_15RG	178	all	RG	3086	8359
GW18_2_MGE_GACACGCCATATCTGG	18	GW18_2	GE	MGE	GW18_2_35Dividing	Dividing_5	25	all	Dividing	2760	7900
GW18_2_MGE_GACACGCCATGCTGCG	18	GW18_2	GE	MGE	GW18_2_39Interneuron	Interneuron_9	82	all	Interneuron	1163	2331
GW18_2_MGE_GACACGCGTCCGGCAT	18	GW18_2	GE	MGE	RG_15	RG_15RG	178	all	RG	2207	5520
GW18_2_MGE_GACACGCGTCTTGTCC	18	GW18_2	GE	MGE	GW18_2_39Interneuron	Interneuron_9	82	all	Interneuron	1324	2664
GW18_2_MGE_GACACGCGTTGCTCGG	18	GW18_2	GE	MGE	GW18_2_35Dividing	Dividing_5	25	all	Dividing	3335	10663
GW18_2_MGE_GACAGCCAGAATCGTA	18	GW18_2	GE	MGE	GW18_2_35Dividing	Dividing_5	25	all	Dividing	2317	5585
GW18_2_MGE_GACAGCCAGCAAATCA	18	GW18_2	GE	MGE	GW18_2_39Interneuron	Interneuron_9	82	all	Interneuron	1351	2721
GW18_2_MGE_GACAGCCAGCAACAGC	18	GW18_2	GE	MGE	RG_15	RG_15RG	178	all	RG	2331	5827
GW18_2_MGE_GACAGCCAGGTATAGT	18	GW18_2	GE	MGE	RG_15	RG_15RG	178	all	RG	1527	3030
GW18_2_MGE_GACAGCCCAACAGCCC	18	GW18_2	GE	MGE	RG_15	RG_15RG	178	all	RG	1988	4896
GW18_2_MGE_GACAGCCCAGATTTCG	18	GW18_2	GE	MGE	GW18_2_39Interneuron	Interneuron_9	82	all	Interneuron	1373	3077
GW18_2_MGE_GACAGCCCAGCTCATA	18	GW18_2	GE	MGE	GW18_2_35Dividing	Dividing_5	25	all	Dividing	2405	6748
GW18_2_MGE_GACAGCCCATGAAGGC	18	GW18_2	GE	MGE	GW18_2_35Dividing	Dividing_5	25	all	Dividing	1455	3083
GW18_2_MGE_GACAGCCCATGGGATG	18	GW18_2	GE	MGE	RG_15	RG_15RG	178	all	RG	2724	6668
GW18_2_MGE_GACAGCCCATTGAAGA	18	GW18_2	GE	MGE	GW18_2_39Interneuron	Interneuron_9	82	all	Interneuron	1169	2558
GW18_2_MGE_GACAGCCGTGTTATCG	18	GW18_2	GE	MGE	GW18_2_35Dividing	Dividing_5	25	all	Dividing	1507	3514
GW18_2_MGE_GACAGCCTCAGCATTG	18	GW18_2	GE	MGE	RG_40	Astrocyte_2	2	all	RG	2229	3794
GW18_2_MGE_GACATCAAGACGGAAA	18	GW18_2	GE	MGE	RG_15	RG_15RG	178	all	RG	2364	6229
GW18_2_MGE_GACATCAAGATCGACG	18	GW18_2	GE	MGE	Interneuron_40	Interneuron_9	82	all	Interneuron	890	1505
GW18_2_MGE_GACATCACAGCCTACG	18	GW18_2	GE	MGE	GW18_2_43Dividing	Dividing_1	7	all	Dividing	3137	9129
GW18_2_MGE_GACATCAGTAAGGTCG	18	GW18_2	GE	MGE	RG_15	RG_15RG	178	all	RG	1791	4268
GW18_2_MGE_GACATCAGTTGCATTG	18	GW18_2	GE	MGE	Interneuron_40	Interneuron_9	82	all	Interneuron	1323	2863
GW18_2_MGE_GACATCATCATTGCCC	18	GW18_2	GE	MGE	GW18_2_39Interneuron	Interneuron_9	82	all	Interneuron	1245	2406
GW18_2_MGE_GACCAATAGAAGGCTC	18	GW18_2	GE	MGE	GW18_2_43Dividing	Dividing_1	7	all	Dividing	1935	4214
GW18_2_MGE_GACCAATAGACAGCGT	18	GW18_2	GE	MGE	RG_15	RG_15RG	178	all	RG	1239	2435
GW18_2_MGE_GACCAATAGACATAGT	18	GW18_2	GE	MGE	GW18_2_43Dividing	Dividing_1	7	all	Dividing	2446	6089
GW18_2_MGE_GACCAATAGATCCTAC	18	GW18_2	GE	MGE	GW18_2_43Dividing	Dividing_1	7	all	Dividing	3455	9827
GW18_2_MGE_GACCAATAGGCGTTAG	18	GW18_2	GE	MGE	Dividing_31	Interneuron_1	70	all	Dividing	3664	9496
GW18_2_MGE_GACCAATCATATCTGG	18	GW18_2	GE	MGE	GW18_2_43Dividing	Dividing_1	7	all	Dividing	2447	6280
GW18_2_MGE_GACCAATTCGTTATCT	18	GW18_2	GE	MGE	RG_40	Astrocyte_2	2	all	RG	2533	5111
GW18_2_MGE_GACCCAGAGGAGCAAA	18	GW18_2	GE	MGE	GW18_2_43Dividing	Dividing_1	7	all	Dividing	2336	6513
GW18_2_MGE_GACCCAGAGTGCGACA	18	GW18_2	GE	MGE	RG_15	RG_15RG	178	all	RG	3123	8441
GW18_2_MGE_GACCCAGAGTGGTTCT	18	GW18_2	GE	MGE	GW18_2_35Dividing	Dividing_5	25	all	Dividing	2674	7065
GW18_2_MGE_GACCCAGGTACTGCGC	18	GW18_2	GE	MGE	RG_15	RG_15RG	178	all	RG	1836	4037
GW18_2_MGE_GACCCAGGTGTTATCG	18	GW18_2	GE	MGE	Interneuron_20	Neuron_31	127	all	Interneuron	1804	3343
GW18_2_MGE_GACCCAGTCTATCGCC	18	GW18_2	GE	MGE	RG_15	RG_15RG	178	all	RG	1651	3909
GW18_2_MGE_GACCCAGTCTGATGGT	18	GW18_2	GE	MGE	GW18_2_39Interneuron	Interneuron_9	82	all	Interneuron	1142	2379
GW18_2_MGE_GACCCTTAGCACTCTA	18	GW18_2	GE	MGE	Dividing_31	Interneuron_1	70	all	Dividing	2021	4319
GW18_2_MGE_GACCCTTAGGTCATCT	18	GW18_2	GE	MGE	RG_15	RG_15RG	178	all	RG	1921	3947
GW18_2_MGE_GACCCTTGTATACGGG	18	GW18_2	GE	MGE	GW18_2_43Dividing	Dividing_1	7	all	Dividing	2323	5769
GW18_2_MGE_GACCCTTGTCGCCTAG	18	GW18_2	GE	MGE	RG_15	RG_15RG	178	all	RG	2304	5130
GW18_2_MGE_GACCCTTGTTAGAGAT	18	GW18_2	GE	MGE	RG_15	RG_15RG	178	all	RG	1648	3186
GW18_2_MGE_GACCCTTGTTTCGACA	18	GW18_2	GE	MGE	RG_15	RG_15RG	178	all	RG	2205	4755
GW18_2_MGE_GACCCTTTCGGCCTTT	18	GW18_2	GE	MGE	GW18_2_39Interneuron	Interneuron_9	82	all	Interneuron	1487	3205
GW18_2_MGE_GACCGTGAGAAGTCCG	18	GW18_2	GE	MGE	Microglia_73	Neuron_34	131	all	Microglia	2319	6482
GW18_2_MGE_GACCGTGAGTCTGTAC	18	GW18_2	GE	MGE	GW18_2_39Interneuron	Interneuron_9	82	all	Interneuron	1112	2380
GW18_2_MGE_GACCGTGCAGAGGAAA	18	GW18_2	GE	MGE	GW18_2_43Dividing	Dividing_1	7	all	Dividing	2378	5887
GW18_2_MGE_GACCGTGGTCATACCA	18	GW18_2	GE	MGE	RG_15	RG_15RG	178	all	RG	2921	9577
GW18_2_MGE_GACCGTGGTGCAAGAC	18	GW18_2	GE	MGE	GW18_2_43Dividing	Dividing_1	7	all	Dividing	2421	6085
GW18_2_MGE_GACCGTGGTTCACGAT	18	GW18_2	GE	MGE	Interneuron_20	Neuron_31	127	all	Interneuron	2715	5994
GW18_2_MGE_GACCTTCCAAGTTCCA	18	GW18_2	GE	MGE	GW18_2_39Interneuron	Interneuron_9	82	all	Interneuron	1076	1770
GW18_2_MGE_GACCTTCTCCCTCTCC	18	GW18_2	GE	MGE	RG_15	RG_15RG	178	all	RG	2609	6134
GW18_2_MGE_GACGCTGAGACGAGCT	18	GW18_2	GE	MGE	RG_15	RG_15RG	178	all	RG	2641	7302
GW18_2_MGE_GACGCTGCAGACAAAT	18	GW18_2	GE	MGE	RG_15	RG_15RG	178	all	RG	1931	4534
GW18_2_MGE_GACGCTGGTACTCGAT	18	GW18_2	GE	MGE	GW18_2_24Endo	Endo_11	32	all	Endo	2888	7660
GW18_2_MGE_GACGCTGTCGACCACG	18	GW18_2	GE	MGE	GW18_2_43Dividing	Dividing_1	7	all	Dividing	2227	5117
GW18_2_MGE_GACGTTACAATTTCCT	18	GW18_2	GE	MGE	RG_15	RG_15RG	178	all	RG	2158	5216
GW18_2_MGE_GACGTTACAGAATGTA	18	GW18_2	GE	MGE	GW18_2_43Dividing	Dividing_1	7	all	Dividing	2416	5721
GW18_2_MGE_GACGTTACAGCACAAG	18	GW18_2	GE	MGE	GW18_2_39Interneuron	Interneuron_9	82	all	Interneuron	1437	2830
GW18_2_MGE_GACGTTAGTCCTCCTA	18	GW18_2	GE	MGE	GW18_2_39Interneuron	Interneuron_9	82	all	Interneuron	1214	2208
GW18_2_MGE_GACGTTAGTGCCGTTG	18	GW18_2	GE	MGE	RG_40	Astrocyte_2	2	all	RG	2578	5498
GW18_2_MGE_GACGTTATCATGCATG	18	GW18_2	GE	MGE	Interneuron_20	Neuron_31	127	all	Interneuron	1554	2829
GW18_2_MGE_GACGTTATCCACCCTA	18	GW18_2	GE	MGE	RG_15	RG_15RG	178	all	RG	1636	3391
GW18_2_MGE_GACGTTATCCTTTAGT	18	GW18_2	GE	MGE	GW18_2_39Interneuron	Interneuron_9	82	all	Interneuron	1354	2838
GW18_2_MGE_GACTATGGTACATTGC	18	GW18_2	GE	MGE	GW18_2_39Interneuron	Interneuron_9	82	all	Interneuron	1300	2651
GW18_2_MGE_GACTATGGTGGCCACT	18	GW18_2	GE	MGE	GW18_2_39Interneuron	Interneuron_9	82	all	Interneuron	1442	2867
GW18_2_MGE_GACTATGTCTCCGAGG	18	GW18_2	GE	MGE	RG_15	RG_15RG	178	all	RG	1323	2570
GW18_2_MGE_GACTCAAAGGGCCAAT	18	GW18_2	GE	MGE	GW18_2_43Dividing	Dividing_1	7	all	Dividing	2815	7619
GW18_2_MGE_GACTCAACACTGCTTC	18	GW18_2	GE	MGE	GW18_2_43Dividing	Dividing_1	7	all	Dividing	3117	8537
GW18_2_MGE_GACTCAACAGCGAGTA	18	GW18_2	GE	MGE	GW18_2_39Interneuron	Interneuron_9	82	all	Interneuron	1207	2296
GW18_2_MGE_GACTCAACATTCTTCA	18	GW18_2	GE	MGE	RG_15	RG_15RG	178	all	RG	2103	4996
GW18_2_MGE_GACTCAATCATGCAGT	18	GW18_2	GE	MGE	RG_15	RG_15RG	178	all	RG	2230	5139
GW18_2_MGE_GACTCTCAGAACGCGT	18	GW18_2	GE	MGE	Interneuron_20	Neuron_31	127	all	Interneuron	1432	2781
GW18_2_MGE_GACTCTCGTTCTCAGA	18	GW18_2	GE	MGE	GW18_2_43Dividing	Dividing_1	7	all	Dividing	2872	7983
GW18_2_MGE_GACTCTCGTTGAGTCT	18	GW18_2	GE	MGE	RG_15	RG_15RG	178	all	RG	1632	3641
GW18_2_MGE_GACTCTCTCAAAGGTA	18	GW18_2	GE	MGE	GW18_2_35Dividing	Dividing_5	25	all	Dividing	2095	5180
GW18_2_MGE_GACTCTCTCAAGGACG	18	GW18_2	GE	MGE	GW18_2_35Dividing	Dividing_5	25	all	Dividing	2616	7353
GW18_2_MGE_GACTCTCTCGCTTAAG	18	GW18_2	GE	MGE	GW18_2_35Dividing	Dividing_5	25	all	Dividing	5173	16537
GW18_2_MGE_GACTGATCAATTGTGC	18	GW18_2	GE	MGE	Dividing_31	Interneuron_1	70	all	Dividing	1904	4483
GW18_2_MGE_GACTGATCAGGTCCCA	18	GW18_2	GE	MGE	GW18_2_39Interneuron	Interneuron_9	82	all	Interneuron	1213	2671
GW18_2_MGE_GACTGATGTACGGTTT	18	GW18_2	GE	MGE	GW18_2_39Interneuron	Interneuron_9	82	all	Interneuron	1358	2732
GW18_2_MGE_GACTGATGTATGTCAC	18	GW18_2	GE	MGE	GW18_2_43Dividing	Dividing_1	7	all	Dividing	2547	5939
GW18_2_MGE_GACTGATGTCTAACGT	18	GW18_2	GE	MGE	GW18_2_43Dividing	Dividing_1	7	all	Dividing	3644	11317
GW18_2_MGE_GACTGATTCACAGTGT	18	GW18_2	GE	MGE	GW18_2_39Interneuron	Interneuron_9	82	all	Interneuron	1174	2561
GW18_2_MGE_GACTGATTCCAGCAAT	18	GW18_2	GE	MGE	RG_15	RG_15RG	178	all	RG	2707	7126
GW18_2_MGE_GACTGATTCTGGGCGT	18	GW18_2	GE	MGE	RG_15	RG_15RG	178	all	RG	1827	4693
GW18_2_MGE_GACTTCCAGCATTTCG	18	GW18_2	GE	MGE	RG_15	RG_15RG	178	all	RG	1637	3546
GW18_2_MGE_GACTTCCAGCGTCTGC	18	GW18_2	GE	MGE	GW18_2_39Interneuron	Interneuron_9	82	all	Interneuron	1279	2820
GW18_2_MGE_GACTTCCAGTTACGAA	18	GW18_2	GE	MGE	GW18_2_39Interneuron	Interneuron_9	82	all	Interneuron	1223	2439
GW18_2_MGE_GACTTCCCATCCGGTG	18	GW18_2	GE	MGE	Dividing_31	Interneuron_1	70	all	Dividing	1853	3920
GW18_2_MGE_GACTTCCGTAGCTTTG	18	GW18_2	GE	MGE	RG_15	RG_15RG	178	all	RG	2169	5255
GW18_2_MGE_GACTTCCGTTACACTG	18	GW18_2	GE	MGE	Interneuron_20	Neuron_31	127	all	Interneuron	1597	3724
GW18_2_MGE_GACTTCCTCCGTACGG	18	GW18_2	GE	MGE	RG_15	RG_15RG	178	all	RG	2219	4950
GW18_2_MGE_GACTTCCTCGGAAGGT	18	GW18_2	GE	MGE	GW18_2_43Dividing	Dividing_1	7	all	Dividing	2291	5586
GW18_2_MGE_GAGAAATAGAGCCGTA	18	GW18_2	GE	MGE	Dividing_31	Interneuron_1	70	all	Dividing	1597	3276
GW18_2_MGE_GAGAAATCACACACTA	18	GW18_2	GE	MGE	RG_15	RG_15RG	178	all	RG	1784	3968
GW18_2_MGE_GAGAAATCACCGTGAC	18	GW18_2	GE	MGE	GW18_2_43Dividing	Dividing_1	7	all	Dividing	2542	6034
GW18_2_MGE_GAGAAATCAGCGTATT	18	GW18_2	GE	MGE	GW18_2_43Dividing	Dividing_1	7	all	Dividing	3660	11212
GW18_2_MGE_GAGAAATGTGCTATTG	18	GW18_2	GE	MGE	GW18_2_43Dividing	Dividing_1	7	all	Dividing	1704	3504
GW18_2_MGE_GAGAAATGTGGCAACA	18	GW18_2	GE	MGE	GW18_2_35Dividing	Dividing_5	25	all	Dividing	2258	5929
GW18_2_MGE_GAGAAATTCCATCTGC	18	GW18_2	GE	MGE	GW18_2_39Interneuron	Interneuron_9	82	all	Interneuron	1392	3298
GW18_2_MGE_GAGAAATTCCCATTCG	18	GW18_2	GE	MGE	GW18_2_39Interneuron	Interneuron_9	82	all	Interneuron	1353	2823
GW18_2_MGE_GAGAAATTCGCTTAAG	18	GW18_2	GE	MGE	GW18_2_39Interneuron	Interneuron_9	82	all	Interneuron	1220	2591
GW18_2_MGE_GAGACCCAGCCAACCC	18	GW18_2	GE	MGE	GW18_2_35Dividing	Dividing_5	25	all	Dividing	3048	8674
GW18_2_MGE_GAGACCCCAACTCGTA	18	GW18_2	GE	MGE	RG_15	RG_15RG	178	all	RG	1825	4000
GW18_2_MGE_GAGACCCCAAGGGTCA	18	GW18_2	GE	MGE	RG_40	Astrocyte_2	2	all	RG	2560	5099
GW18_2_MGE_GAGACCCCATGTGACT	18	GW18_2	GE	MGE	GW18_2_39Interneuron	Interneuron_9	82	all	Interneuron	1228	2487
GW18_2_MGE_GAGACCCGTAGTACGG	18	GW18_2	GE	MGE	RG_15	RG_15RG	178	all	RG	2076	5032
GW18_2_MGE_GAGACCCGTATGCTTG	18	GW18_2	GE	MGE	GW18_2_43Dividing	Dividing_1	7	all	Dividing	3016	8036
GW18_2_MGE_GAGACCCGTCCGTACG	18	GW18_2	GE	MGE	RG_15	RG_15RG	178	all	RG	2538	6086
GW18_2_MGE_GAGACTTAGATCCCGC	18	GW18_2	GE	MGE	GW18_2_43Dividing	Dividing_1	7	all	Dividing	2406	6440
GW18_2_MGE_GAGACTTAGGCCACTC	18	GW18_2	GE	MGE	GW18_2_39Interneuron	Interneuron_9	82	all	Interneuron	1307	2644
GW18_2_MGE_GAGACTTCAACTCCAA	18	GW18_2	GE	MGE	Interneuron_20	Neuron_31	127	all	Interneuron	1896	3804
GW18_2_MGE_GAGACTTCAAGGACAC	18	GW18_2	GE	MGE	RG_15	RG_15RG	178	all	RG	2223	5596
GW18_2_MGE_GAGACTTCAATGGCCC	18	GW18_2	GE	MGE	GW18_2_39Interneuron	Interneuron_9	82	all	Interneuron	994	1709
GW18_2_MGE_GAGACTTTCAAGCGTT	18	GW18_2	GE	MGE	GW18_2_39Interneuron	Interneuron_9	82	all	Interneuron	1346	2983
GW18_2_MGE_GAGACTTTCAAGTGTC	18	GW18_2	GE	MGE	GW18_2_43Dividing	Dividing_1	7	all	Dividing	2837	8016
GW18_2_MGE_GAGACTTTCCAACTGA	18	GW18_2	GE	MGE	Interneuron_20	Neuron_31	127	all	Interneuron	1644	3054
GW18_2_MGE_GAGACTTTCCCAATAG	18	GW18_2	GE	MGE	GW18_2_35Dividing	Dividing_5	25	all	Dividing	2910	9438
GW18_2_MGE_GAGACTTTCGCCTCTA	18	GW18_2	GE	MGE	GW18_2_39Interneuron	Interneuron_9	82	all	Interneuron	1286	2291
GW18_2_MGE_GAGACTTTCTTCCACG	18	GW18_2	GE	MGE	Dividing_31	Interneuron_1	70	all	Dividing	1156	1841
GW18_2_MGE_GAGAGGTAGACGTCCC	18	GW18_2	GE	MGE	Dividing_31	Interneuron_1	70	all	Dividing	3386	9448
GW18_2_MGE_GAGAGGTAGATGAACT	18	GW18_2	GE	MGE	GW18_2_43Dividing	Dividing_1	7	all	Dividing	2753	6939
GW18_2_MGE_GAGAGGTCAATAACCC	18	GW18_2	GE	MGE	GW18_2_39Interneuron	Interneuron_9	82	all	Interneuron	2160	5790
GW18_2_MGE_GAGAGGTCAGAGTCTT	18	GW18_2	GE	MGE	GW18_2_43Dividing	Dividing_1	7	all	Dividing	2172	5197
GW18_2_MGE_GAGAGGTGTACGGCAA	18	GW18_2	GE	MGE	GW18_2_39Interneuron	Interneuron_9	82	all	Interneuron	1466	3187
GW18_2_MGE_GAGAGGTGTAGGTCAG	18	GW18_2	GE	MGE	Interneuron_40	Interneuron_9	82	all	Interneuron	1220	2487
GW18_2_MGE_GAGAGGTGTGGGTCAA	18	GW18_2	GE	MGE	RG_15	RG_15RG	178	all	RG	1558	3408
GW18_2_MGE_GAGAGGTGTTACCGTA	18	GW18_2	GE	MGE	RG_15	RG_15RG	178	all	RG	2374	6675
GW18_2_MGE_GAGAGGTTCAAGTGTC	18	GW18_2	GE	MGE	GW18_2_43Dividing	Dividing_1	7	all	Dividing	2212	5433
GW18_2_MGE_GAGAGGTTCCACTAGA	18	GW18_2	GE	MGE	GW18_2_43Dividing	Dividing_1	7	all	Dividing	2269	5605
GW18_2_MGE_GAGAGGTTCGTCGCTT	18	GW18_2	GE	MGE	GW18_2_43Dividing	Dividing_1	7	all	Dividing	1892	4175
GW18_2_MGE_GAGATGGAGCAAGGAA	18	GW18_2	GE	MGE	RG_15	RG_15RG	178	all	RG	1142	2410
GW18_2_MGE_GAGATGGAGTCAGGGT	18	GW18_2	GE	MGE	GW18_2_39Interneuron	Interneuron_9	82	all	Interneuron	1401	2874
GW18_2_MGE_GAGATGGCAGAATCGG	18	GW18_2	GE	MGE	GW18_2_35Dividing	Dividing_5	25	all	Dividing	3264	10165
GW18_2_MGE_GAGATGGGTGGCACTC	18	GW18_2	GE	MGE	RG_15	RG_15RG	178	all	RG	1479	3003
GW18_2_MGE_GAGATGGTCCCGTGTT	18	GW18_2	GE	MGE	GW18_2_39Interneuron	Interneuron_9	82	all	Interneuron	1304	2946
GW18_2_MGE_GAGATGGTCTAGGAAA	18	GW18_2	GE	MGE	RG_15	RG_15RG	178	all	RG	2027	5385
GW18_2_MGE_GAGCCTGCATGACGGA	18	GW18_2	GE	MGE	RG_15	RG_15RG	178	all	RG	1436	2804
GW18_2_MGE_GAGCCTGTCCCTTTGG	18	GW18_2	GE	MGE	GW18_2_35Dividing	Dividing_5	25	all	Dividing	1876	4727
GW18_2_MGE_GAGCTGCAGCGGTAAC	18	GW18_2	GE	MGE	GW18_2_43Dividing	Dividing_1	7	all	Dividing	2064	4655
GW18_2_MGE_GAGCTGCCAACAGCCC	18	GW18_2	GE	MGE	RG_40	Astrocyte_2	2	all	RG	5813	23891
GW18_2_MGE_GAGCTGCCACCTGCAG	18	GW18_2	GE	MGE	GW18_2_35Dividing	Dividing_5	25	all	Dividing	3735	11973
GW18_2_MGE_GAGCTGCCACCTGTCT	18	GW18_2	GE	MGE	Interneuron_20	Neuron_31	127	all	Interneuron	998	1695
GW18_2_MGE_GAGCTGCCACGCTGCA	18	GW18_2	GE	MGE	GW18_2_35Dividing	Dividing_5	25	all	Dividing	2832	8046
GW18_2_MGE_GAGCTGCCATGGAGAC	18	GW18_2	GE	MGE	GW18_2_43Dividing	Dividing_1	7	all	Dividing	3964	12620
GW18_2_MGE_GAGCTGCGTACTTCCC	18	GW18_2	GE	MGE	GW18_2_39Interneuron	Interneuron_9	82	all	Interneuron	1247	2635
GW18_2_MGE_GAGCTGCGTCTGTCCT	18	GW18_2	GE	MGE	RG_15	RG_15RG	178	all	RG	989	1674
GW18_2_MGE_GAGCTGCTCATAGGCT	18	GW18_2	GE	MGE	GW18_2_39Interneuron	Interneuron_9	82	all	Interneuron	1406	2882
GW18_2_MGE_GAGCTGCTCGAGATGG	18	GW18_2	GE	MGE	RG_15	RG_15RG	178	all	RG	2253	5565
GW18_2_MGE_GAGGCAAAGTGAGTGC	18	GW18_2	GE	MGE	Neuron_92	Neuron_92Neuron	154	all	Neuron	1062	1508
GW18_2_MGE_GAGGCAAGTAGCTGTT	18	GW18_2	GE	MGE	GW18_2_43Dividing	Dividing_1	7	all	Dividing	2127	5576
GW18_2_MGE_GAGGCAATCACGATAC	18	GW18_2	GE	MGE	GW18_2_43Dividing	Dividing_1	7	all	Dividing	1631	3489
GW18_2_MGE_GAGGCAATCCGTTGGG	18	GW18_2	GE	MGE	GW18_2_43Dividing	Dividing_1	7	all	Dividing	1961	4610
GW18_2_MGE_GAGGCCTAGCTATCCA	18	GW18_2	GE	MGE	GW18_2_39Interneuron	Interneuron_9	82	all	Interneuron	1333	3035
GW18_2_MGE_GAGGCCTAGCTGACTT	18	GW18_2	GE	MGE	GW18_2_43Dividing	Dividing_1	7	all	Dividing	2903	7176
GW18_2_MGE_GAGGCCTCACCGTCTT	18	GW18_2	GE	MGE	Interneuron_20	Neuron_31	127	all	Interneuron	1789	3461
GW18_2_MGE_GAGGCCTGTGATACAA	18	GW18_2	GE	MGE	GW18_2_39Interneuron	Interneuron_9	82	all	Interneuron	1277	2715
GW18_2_MGE_GAGGCCTGTGTCCGGT	18	GW18_2	GE	MGE	Interneuron_20	Neuron_31	127	all	Interneuron	1584	2704
GW18_2_MGE_GAGGCCTTCACCGACG	18	GW18_2	GE	MGE	GW18_2_35Dividing	Dividing_5	25	all	Dividing	2803	8146
GW18_2_MGE_GAGGCCTTCTCTCTAA	18	GW18_2	GE	MGE	GW18_2_35Dividing	Dividing_5	25	all	Dividing	4467	17083
GW18_2_MGE_GAGGGATAGCAAGCCA	18	GW18_2	GE	MGE	GW18_2_43Dividing	Dividing_1	7	all	Dividing	3097	8851
GW18_2_MGE_GAGGGATCAGTCAACT	18	GW18_2	GE	MGE	GW18_2_43Dividing	Dividing_1	7	all	Dividing	2803	7495
GW18_2_MGE_GAGGGATGTCCCTGTT	18	GW18_2	GE	MGE	RG_15	RG_15RG	178	all	RG	2197	5635
GW18_2_MGE_GAGGGATTCGTAGGGA	18	GW18_2	GE	MGE	RG_15	RG_15RG	178	all	RG	2242	5526
GW18_2_MGE_GAGGGTAAGATAGTGT	18	GW18_2	GE	MGE	RG_15	RG_15RG	178	all	RG	1495	2924
GW18_2_MGE_GAGGGTAAGTATGGAT	18	GW18_2	GE	MGE	GW18_2_39Interneuron	Interneuron_9	82	all	Interneuron	1517	3287
GW18_2_MGE_GAGGGTAAGTCTCTGA	18	GW18_2	GE	MGE	Interneuron_20	Neuron_31	127	all	Interneuron	1372	2342
GW18_2_MGE_GAGGGTAGTAACCCTA	18	GW18_2	GE	MGE	RG_15	RG_15RG	178	all	RG	1180	2638
GW18_2_MGE_GAGGGTAGTATCACGT	18	GW18_2	GE	MGE	GW18_2_39Interneuron	Interneuron_9	82	all	Interneuron	1158	2128
GW18_2_MGE_GAGGGTATCGTTATCT	18	GW18_2	GE	MGE	GW18_2_39Interneuron	Interneuron_9	82	all	Interneuron	1223	2415
GW18_2_MGE_GAGGGTATCTTGTGCC	18	GW18_2	GE	MGE	GW18_2_39Interneuron	Interneuron_9	82	all	Interneuron	1415	3149
GW18_2_MGE_GAGTCATAGACTTAAG	18	GW18_2	GE	MGE	GW18_2_39Interneuron	Interneuron_9	82	all	Interneuron	1342	2862
GW18_2_MGE_GAGTCATAGTATGCAA	18	GW18_2	GE	MGE	GW18_2_43Dividing	Dividing_1	7	all	Dividing	3134	8735
GW18_2_MGE_GAGTCATCACTAGGCC	18	GW18_2	GE	MGE	GW18_2_39Interneuron	Interneuron_9	82	all	Interneuron	1595	3599
GW18_2_MGE_GAGTCATCAGCGACAA	18	GW18_2	GE	MGE	GW18_2_43Dividing	Dividing_1	7	all	Dividing	1270	2432
GW18_2_MGE_GAGTCATCAGTCAACT	18	GW18_2	GE	MGE	RG_15	RG_15RG	178	all	RG	2671	6184
GW18_2_MGE_GAGTCATGTATTAAGG	18	GW18_2	GE	MGE	RG_40	Astrocyte_2	2	all	RG	2875	7890
GW18_2_MGE_GAGTCATGTCATCGCG	18	GW18_2	GE	MGE	GW18_2_43Dividing	Dividing_1	7	all	Dividing	1569	3271
GW18_2_MGE_GAGTCATGTTCAGCGC	18	GW18_2	GE	MGE	GW18_2_35Dividing	Dividing_5	25	all	Dividing	2289	6014
GW18_2_MGE_GAGTCATGTTGAGAGC	18	GW18_2	GE	MGE	GW18_2_43Dividing	Dividing_1	7	all	Dividing	2452	5771
GW18_2_MGE_GAGTCTAAGTTCCTGA	18	GW18_2	GE	MGE	RG_15	RG_15RG	178	all	RG	1973	4773
GW18_2_MGE_GAGTCTACACAAGCTT	18	GW18_2	GE	MGE	GW18_2_39Interneuron	Interneuron_9	82	all	Interneuron	1113	1931
GW18_2_MGE_GAGTCTACACCGGCTA	18	GW18_2	GE	MGE	GW18_2_39Interneuron	Interneuron_9	82	all	Interneuron	1539	3405
GW18_2_MGE_GAGTCTAGTACAATAG	18	GW18_2	GE	MGE	RG_15	RG_15RG	178	all	RG	1364	3037
GW18_2_MGE_GAGTCTAGTAGTCGTT	18	GW18_2	GE	MGE	Dividing_31	Interneuron_1	70	all	Dividing	1723	3722
GW18_2_MGE_GAGTCTAGTCTTGTCC	18	GW18_2	GE	MGE	RG_15	RG_15RG	178	all	RG	1961	4305
GW18_2_MGE_GAGTCTATCAATGTCG	18	GW18_2	GE	MGE	RG_15	RG_15RG	178	all	RG	2170	5301
GW18_2_MGE_GAGTCTATCACACGAT	18	GW18_2	GE	MGE	GW18_2_39Interneuron	Interneuron_9	82	all	Interneuron	1262	3030
GW18_2_MGE_GAGTCTATCCTTGACC	18	GW18_2	GE	MGE	GW18_2_39Interneuron	Interneuron_9	82	all	Interneuron	1100	2179
GW18_2_MGE_GAGTGAGCAAACTCGT	18	GW18_2	GE	MGE	Neuron_92	Neuron_92Neuron	154	all	Neuron	1516	2560
GW18_2_MGE_GAGTGAGCAAATGGTA	18	GW18_2	GE	MGE	GW18_2_39Interneuron	Interneuron_9	82	all	Interneuron	2565	5530
GW18_2_MGE_GAGTGAGCAGTATTCG	18	GW18_2	GE	MGE	RG_15	RG_15RG	178	all	RG	2003	4432
GW18_2_MGE_GAGTGAGCATGGGTTT	18	GW18_2	GE	MGE	RG_15	RG_15RG	178	all	RG	2896	7918
GW18_2_MGE_GAGTGAGGTCTCAAGT	18	GW18_2	GE	MGE	RG_15	RG_15RG	178	all	RG	2380	6008
GW18_2_MGE_GAGTGAGTCTCGTTTA	18	GW18_2	GE	MGE	Dividing_31	Interneuron_1	70	all	Dividing	1517	3086
GW18_2_MGE_GAGTGAGTCTTGTTAC	18	GW18_2	GE	MGE	RG_15	RG_15RG	178	all	RG	1919	4007
GW18_2_MGE_GAGTGTTAGACGGAAA	18	GW18_2	GE	MGE	GW18_2_43Dividing	Dividing_1	7	all	Dividing	2195	5270
GW18_2_MGE_GAGTGTTGTAGAGATT	18	GW18_2	GE	MGE	RG_15	RG_15RG	178	all	RG	1803	3784
GW18_2_MGE_GAGTGTTGTCGAGATG	18	GW18_2	GE	MGE	GW18_2_39Interneuron	Interneuron_9	82	all	Interneuron	1367	2891
GW18_2_MGE_GAGTGTTGTGTCTTAG	18	GW18_2	GE	MGE	GW18_2_43Dividing	Dividing_1	7	all	Dividing	3291	9643
GW18_2_MGE_GAGTGTTTCCATTTCA	18	GW18_2	GE	MGE	RG_15	RG_15RG	178	all	RG	1783	4816
GW18_2_MGE_GAGTGTTTCTAGCATG	18	GW18_2	GE	MGE	GW18_2_39Interneuron	Interneuron_9	82	all	Interneuron	1137	2358
GW18_2_MGE_GAGTTACAGCATTTCG	18	GW18_2	GE	MGE	GW18_2_35Dividing	Dividing_5	25	all	Dividing	2568	7362
GW18_2_MGE_GAGTTACAGCTGGCCT	18	GW18_2	GE	MGE	Interneuron_20	Neuron_31	127	all	Interneuron	1502	3018
GW18_2_MGE_GAGTTACAGGATTCAA	18	GW18_2	GE	MGE	RG_15	RG_15RG	178	all	RG	1677	3470
GW18_2_MGE_GAGTTACAGTACAACA	18	GW18_2	GE	MGE	GW18_2_39Interneuron	Interneuron_9	82	all	Interneuron	1368	2738
GW18_2_MGE_GAGTTACAGTATGGCG	18	GW18_2	GE	MGE	RG_15	RG_15RG	178	all	RG	2424	6579
GW18_2_MGE_GAGTTACCATGGGTTT	18	GW18_2	GE	MGE	RG_15	RG_15RG	178	all	RG	2807	7733
GW18_2_MGE_GAGTTACCATGTCGTA	18	GW18_2	GE	MGE	RG_15	RG_15RG	178	all	RG	2407	6161
GW18_2_MGE_GAGTTACGTATGGAAT	18	GW18_2	GE	MGE	Interneuron_20	Neuron_31	127	all	Interneuron	909	1473
GW18_2_MGE_GAGTTACTCTCGCGTT	18	GW18_2	GE	MGE	GW18_2_39Interneuron	Interneuron_9	82	all	Interneuron	1255	2584
GW18_2_MGE_GAGTTACTCTGTTGGA	18	GW18_2	GE	MGE	RG_15	RG_15RG	178	all	RG	1673	3379
GW18_2_MGE_GAGTTGTAGAACGCGT	18	GW18_2	GE	MGE	GW18_2_43Dividing	Dividing_1	7	all	Dividing	3473	10207
GW18_2_MGE_GAGTTGTCAATCGCGC	18	GW18_2	GE	MGE	GW18_2_43Dividing	Dividing_1	7	all	Dividing	3681	10722
GW18_2_MGE_GAGTTGTGTATCGCGC	18	GW18_2	GE	MGE	RG_15	RG_15RG	178	all	RG	1319	2329
GW18_2_MGE_GAGTTGTGTTGGATCT	18	GW18_2	GE	MGE	GW18_2_39Interneuron	Interneuron_9	82	all	Interneuron	1237	2745
GW18_2_MGE_GAGTTGTTCAGACATC	18	GW18_2	GE	MGE	RG_15	RG_15RG	178	all	RG	1540	3123
GW18_2_MGE_GAGTTGTTCCCGAATA	18	GW18_2	GE	MGE	GW18_2_43Dividing	Dividing_1	7	all	Dividing	2203	5184
GW18_2_MGE_GAGTTTGCACTGTGAT	18	GW18_2	GE	MGE	RG_15	RG_15RG	178	all	RG	1218	2175
GW18_2_MGE_GAGTTTGCAGCTAACT	18	GW18_2	GE	MGE	GW18_2_39Interneuron	Interneuron_9	82	all	Interneuron	1542	3508
GW18_2_MGE_GAGTTTGCATTGCAAC	18	GW18_2	GE	MGE	Interneuron_20	Neuron_31	127	all	Interneuron	1596	3519
GW18_2_MGE_GAGTTTGGTGGCCCAT	18	GW18_2	GE	MGE	RG_15	RG_15RG	178	all	RG	1459	2925
GW18_2_MGE_GAGTTTGGTTGATCGT	18	GW18_2	GE	MGE	RG_15	RG_15RG	178	all	RG	1545	3271
GW18_2_MGE_GAGTTTGTCGAAGCAG	18	GW18_2	GE	MGE	GW18_2_38RG	Dividing_9	29	all	RG	937	2028
GW18_2_MGE_GAGTTTGTCTATCGCC	18	GW18_2	GE	MGE	Neuron_92	Neuron_92Neuron	154	all	Neuron	1213	2674
GW18_2_MGE_GATAGAAAGCTACGTT	18	GW18_2	GE	MGE	GW18_2_43Dividing	Dividing_1	7	all	Dividing	3246	9981
GW18_2_MGE_GATAGAAAGTCTAGAA	18	GW18_2	GE	MGE	RG_15	RG_15RG	178	all	RG	2316	5564
GW18_2_MGE_GATAGAAGTACGATCT	18	GW18_2	GE	MGE	RG_15	RG_15RG	178	all	RG	1728	4183
GW18_2_MGE_GATAGAAGTCAACATC	18	GW18_2	GE	MGE	RG_40	Astrocyte_2	2	all	RG	3142	7265
GW18_2_MGE_GATAGAAGTCCCTGAG	18	GW18_2	GE	MGE	GW18_2_39Interneuron	Interneuron_9	82	all	Interneuron	1282	2573
GW18_2_MGE_GATAGAAGTCTACACA	18	GW18_2	GE	MGE	RG_15	RG_15RG	178	all	RG	2937	6809
GW18_2_MGE_GATAGAATCAACACGT	18	GW18_2	GE	MGE	GW18_2_43Dividing	Dividing_1	7	all	Dividing	3404	10381
GW18_2_MGE_GATAGAATCATACGAC	18	GW18_2	GE	MGE	RG_15	RG_15RG	178	all	RG	1711	3571
GW18_2_MGE_GATAGCTCAACACTAC	18	GW18_2	GE	MGE	RG_15	RG_15RG	178	all	RG	1932	4568
GW18_2_MGE_GATAGCTCACCGTGAC	18	GW18_2	GE	MGE	RG_15	RG_15RG	178	all	RG	1965	4276
GW18_2_MGE_GATAGCTCACGACGTC	18	GW18_2	GE	MGE	RG_15	RG_15RG	178	all	RG	2771	6346
GW18_2_MGE_GATAGCTCATCATTTC	18	GW18_2	GE	MGE	GW18_2_39Interneuron	Interneuron_9	82	all	Interneuron	1249	2331
GW18_2_MGE_GATAGCTGTACAGTCT	18	GW18_2	GE	MGE	RG_15	RG_15RG	178	all	RG	2338	6088
GW18_2_MGE_GATAGCTGTCGTTTCC	18	GW18_2	GE	MGE	RG_15	RG_15RG	178	all	RG	2924	8774
GW18_2_MGE_GATAGCTGTGAATTGA	18	GW18_2	GE	MGE	GW18_2_39Interneuron	Interneuron_9	82	all	Interneuron	1234	2720
GW18_2_MGE_GATAGCTGTGTTCCTC	18	GW18_2	GE	MGE	GW18_2_39Interneuron	Interneuron_9	82	all	Interneuron	1217	2568
GW18_2_MGE_GATAGCTTCCGTATGA	18	GW18_2	GE	MGE	RG_15	RG_15RG	178	all	RG	1630	3645
GW18_2_MGE_GATCACAAGGAACATT	18	GW18_2	GE	MGE	GW18_2_35Dividing	Dividing_5	25	all	Dividing	2348	6074
GW18_2_MGE_GATCACAAGGTGTGAC	18	GW18_2	GE	MGE	RG_15	RG_15RG	178	all	RG	2055	4668
GW18_2_MGE_GATCACACACGAAGAC	18	GW18_2	GE	MGE	GW18_2_43Dividing	Dividing_1	7	all	Dividing	3085	8543
GW18_2_MGE_GATCACACAGGAGGTT	18	GW18_2	GE	MGE	RG_15	RG_15RG	178	all	RG	1943	4603
GW18_2_MGE_GATCACAGTAAGTCAA	18	GW18_2	GE	MGE	GW18_2_39Interneuron	Interneuron_9	82	all	Interneuron	1460	2936
GW18_2_MGE_GATCACAGTGTTCCAA	18	GW18_2	GE	MGE	GW18_2_43Dividing	Dividing_1	7	all	Dividing	2045	4648
GW18_2_MGE_GATCACATCACAATGC	18	GW18_2	GE	MGE	GW18_2_39Interneuron	Interneuron_9	82	all	Interneuron	1673	3721
GW18_2_MGE_GATCACATCACCTCTG	18	GW18_2	GE	MGE	GW18_2_39Interneuron	Interneuron_9	82	all	Interneuron	1272	2607
GW18_2_MGE_GATCACATCCTATTTG	18	GW18_2	GE	MGE	GW18_2_35Dividing	Dividing_5	25	all	Dividing	5953	26188
GW18_2_MGE_GATCACATCGAGTGGA	18	GW18_2	GE	MGE	Neuron_92	Neuron_92Neuron	154	all	Neuron	1164	2475
GW18_2_MGE_GATCAGTAGCATTGAA	18	GW18_2	GE	MGE	GW18_2_39Interneuron	Interneuron_9	82	all	Interneuron	1172	2174
GW18_2_MGE_GATCAGTAGCCATGCC	18	GW18_2	GE	MGE	Dividing_31	Interneuron_1	70	all	Dividing	1647	3295
GW18_2_MGE_GATCAGTCAGACACAG	18	GW18_2	GE	MGE	RG_15	RG_15RG	178	all	RG	2963	7795
GW18_2_MGE_GATCAGTGTGGACCTC	18	GW18_2	GE	MGE	GW18_2_43Dividing	Dividing_1	7	all	Dividing	2352	5944
GW18_2_MGE_GATCAGTGTGTTATCG	18	GW18_2	GE	MGE	GW18_2_43Dividing	Dividing_1	7	all	Dividing	1907	4903
GW18_2_MGE_GATCAGTTCTAAGAAG	18	GW18_2	GE	MGE	RG_40	Astrocyte_2	2	all	RG	2956	7030
GW18_2_MGE_GATCATGAGCGTTCAT	18	GW18_2	GE	MGE	GW18_2_39Interneuron	Interneuron_9	82	all	Interneuron	1363	3172
GW18_2_MGE_GATCATGCATGGTGGA	18	GW18_2	GE	MGE	GW18_2_43Dividing	Dividing_1	7	all	Dividing	2438	5412
GW18_2_MGE_GATCATGGTAGAATGT	18	GW18_2	GE	MGE	GW18_2_35Dividing	Dividing_5	25	all	Dividing	2181	5240
GW18_2_MGE_GATCCCTAGGACGCAT	18	GW18_2	GE	MGE	Dividing_31	Interneuron_1	70	all	Dividing	1815	3812
GW18_2_MGE_GATCCCTAGGTGATAT	18	GW18_2	GE	MGE	GW18_2_35Dividing	Dividing_5	25	all	Dividing	2630	7289
GW18_2_MGE_GATCCCTAGGTTAGTA	18	GW18_2	GE	MGE	RG_15	RG_15RG	178	all	RG	2576	7934
GW18_2_MGE_GATCCCTCACATCCCT	18	GW18_2	GE	MGE	GW18_2_43Dividing	Dividing_1	7	all	Dividing	2552	6790
GW18_2_MGE_GATCCCTCACATTACG	18	GW18_2	GE	MGE	Dividing_31	Interneuron_1	70	all	Dividing	1230	2561
GW18_2_MGE_GATCCCTCATAAGCGG	18	GW18_2	GE	MGE	Dividing_31	Interneuron_1	70	all	Dividing	3673	10118
GW18_2_MGE_GATCCCTGTCCAAATC	18	GW18_2	GE	MGE	GW18_2_35Dividing	Dividing_5	25	all	Dividing	3723	11168
GW18_2_MGE_GATCCCTGTTAGAGTA	18	GW18_2	GE	MGE	RG_40	Astrocyte_2	2	all	RG	2405	5642
GW18_2_MGE_GATCCCTTCATGTCTT	18	GW18_2	GE	MGE	GW18_2_39Interneuron	Interneuron_9	82	all	Interneuron	1384	3087
GW18_2_MGE_GATCCCTTCGGCTGAC	18	GW18_2	GE	MGE	RG_40	Astrocyte_2	2	all	RG	4356	11822
GW18_2_MGE_GATCGTAAGTTTCTTC	18	GW18_2	GE	MGE	Interneuron_20	Neuron_31	127	all	Interneuron	2079	4381
GW18_2_MGE_GATCGTACAACAAGTA	18	GW18_2	GE	MGE	GW18_2_43Dividing	Dividing_1	7	all	Dividing	2088	4978
GW18_2_MGE_GATCGTACAGATCACT	18	GW18_2	GE	MGE	RG_15	RG_15RG	178	all	RG	2372	5706
GW18_2_MGE_GATCGTACATGCACTA	18	GW18_2	GE	MGE	RG_15	RG_15RG	178	all	RG	1496	3120
GW18_2_MGE_GATCGTAGTACTTGTG	18	GW18_2	GE	MGE	RG_15	RG_15RG	178	all	RG	2055	4305
GW18_2_MGE_GATCGTAGTCAGTCTA	18	GW18_2	GE	MGE	RG_15	RG_15RG	178	all	RG	1262	2509
GW18_2_MGE_GATCGTAGTCGTGCCA	18	GW18_2	GE	MGE	GW18_2_39Interneuron	Interneuron_9	82	all	Interneuron	1134	2152
GW18_2_MGE_GATCGTAGTTGGACTT	18	GW18_2	GE	MGE	RG_40	Astrocyte_2	2	all	RG	2832	5644
GW18_2_MGE_GATCGTATCACTTCTA	18	GW18_2	GE	MGE	RG_15	RG_15RG	178	all	RG	2947	8447
GW18_2_MGE_GATCGTATCTGAGATC	18	GW18_2	GE	MGE	GW18_2_35Dividing	Dividing_5	25	all	Dividing	3425	10572
GW18_2_MGE_GATCGTATCTGTTGGA	18	GW18_2	GE	MGE	RG_15	RG_15RG	178	all	RG	2145	4654
GW18_2_MGE_GATGACTAGGTCGACA	18	GW18_2	GE	MGE	GW18_2_39Interneuron	Interneuron_9	82	all	Interneuron	1267	2610
GW18_2_MGE_GATGACTCAGGGATAC	18	GW18_2	GE	MGE	Interneuron_20	Neuron_31	127	all	Interneuron	1074	1671
GW18_2_MGE_GATGACTGTAGACACG	18	GW18_2	GE	MGE	GW18_2_39Interneuron	Interneuron_9	82	all	Interneuron	1335	2583
GW18_2_MGE_GATGACTGTCTAGTGT	18	GW18_2	GE	MGE	GW18_2_35Dividing	Dividing_5	25	all	Dividing	3333	8517
GW18_2_MGE_GATGACTGTGGTCTAT	18	GW18_2	GE	MGE	RG_15	RG_15RG	178	all	RG	1527	3429
GW18_2_MGE_GATGACTTCAAGCCGC	18	GW18_2	GE	MGE	RG_15	RG_15RG	178	all	RG	3229	7864
GW18_2_MGE_GATGACTTCACCATGA	18	GW18_2	GE	MGE	RG_15	RG_15RG	178	all	RG	2037	4590
GW18_2_MGE_GATGACTTCCCGTTCA	18	GW18_2	GE	MGE	GW18_2_39Interneuron	Interneuron_9	82	all	Interneuron	1276	2499
GW18_2_MGE_GATGAGGAGGGACAGG	18	GW18_2	GE	MGE	RG_15	RG_15RG	178	all	RG	3264	9491
GW18_2_MGE_GATGAGGAGTGTTCAC	18	GW18_2	GE	MGE	GW18_2_39Interneuron	Interneuron_9	82	all	Interneuron	1690	3731
GW18_2_MGE_GATGAGGCAACTAGAA	18	GW18_2	GE	MGE	GW18_2_39Interneuron	Interneuron_9	82	all	Interneuron	1501	3826
GW18_2_MGE_GATGAGGCAACTGCCG	18	GW18_2	GE	MGE	GW18_2_43Dividing	Dividing_1	7	all	Dividing	3311	9808
GW18_2_MGE_GATGAGGCAGGAGGTT	18	GW18_2	GE	MGE	RG_15	RG_15RG	178	all	RG	1880	4183
GW18_2_MGE_GATGAGGTCAATCTTC	18	GW18_2	GE	MGE	RG_15	RG_15RG	178	all	RG	2009	4513
GW18_2_MGE_GATGAGGTCCAAAGGG	18	GW18_2	GE	MGE	RG_15	RG_15RG	178	all	RG	2773	7241
GW18_2_MGE_GATGAGGTCTCCATAT	18	GW18_2	GE	MGE	RG_15	RG_15RG	178	all	RG	2405	5972
GW18_2_MGE_GATGAGGTCTTAGGAC	18	GW18_2	GE	MGE	RG_15	RG_15RG	178	all	RG	1446	3071
GW18_2_MGE_GATGATCAGAAGGTAG	18	GW18_2	GE	MGE	RG_15	RG_15RG	178	all	RG	2374	6162
GW18_2_MGE_GATGATCAGCTTCTAG	18	GW18_2	GE	MGE	RG_15	RG_15RG	178	all	RG	2831	8189
GW18_2_MGE_GATGATCAGTGTTGAA	18	GW18_2	GE	MGE	GW18_2_43Dividing	Dividing_1	7	all	Dividing	2506	6543
GW18_2_MGE_GATGATCGTACTAGCT	18	GW18_2	GE	MGE	GW18_2_39Interneuron	Interneuron_9	82	all	Interneuron	1244	2569
GW18_2_MGE_GATGATCGTAGCGTTT	18	GW18_2	GE	MGE	GW18_2_39Interneuron	Interneuron_9	82	all	Interneuron	1203	2704
GW18_2_MGE_GATGATCGTGTCCCTT	18	GW18_2	GE	MGE	GW18_2_43Dividing	Dividing_1	7	all	Dividing	2260	5418
GW18_2_MGE_GATGCTAAGATAGTGT	18	GW18_2	GE	MGE	RG_15	RG_15RG	178	all	RG	2760	7816
GW18_2_MGE_GATGCTAAGATCCCGC	18	GW18_2	GE	MGE	GW18_2_39Interneuron	Interneuron_9	82	all	Interneuron	1371	3275
GW18_2_MGE_GATGCTAAGGTAAGGA	18	GW18_2	GE	MGE	RG_15	RG_15RG	178	all	RG	3825	10138
GW18_2_MGE_GATGCTACAGACCTAT	18	GW18_2	GE	MGE	GW18_2_39Interneuron	Interneuron_9	82	all	Interneuron	1246	2610
GW18_2_MGE_GATGCTAGTATCGCAT	18	GW18_2	GE	MGE	Dividing_31	Interneuron_1	70	all	Dividing	2181	5470
GW18_2_MGE_GATGCTATCATCGCAA	18	GW18_2	GE	MGE	GW18_2_39Interneuron	Interneuron_9	82	all	Interneuron	1149	2252
GW18_2_MGE_GATGCTATCCTCAGGG	18	GW18_2	GE	MGE	RG_15	RG_15RG	178	all	RG	1774	3711
GW18_2_MGE_GATGCTATCTCAGGCG	18	GW18_2	GE	MGE	GW18_2_39Interneuron	Interneuron_9	82	all	Interneuron	1384	3211
GW18_2_MGE_GATGGAGAGCAGCCCT	18	GW18_2	GE	MGE	GW18_2_43Dividing	Dividing_1	7	all	Dividing	2035	5070
GW18_2_MGE_GATGGAGAGGATACAT	18	GW18_2	GE	MGE	GW18_2_43Dividing	Dividing_1	7	all	Dividing	1895	4565
GW18_2_MGE_GATGGAGAGGCATCAG	18	GW18_2	GE	MGE	GW18_2_39Interneuron	Interneuron_9	82	all	Interneuron	1494	3193
GW18_2_MGE_GATGGAGCACCAGCGT	18	GW18_2	GE	MGE	GW18_2_39Interneuron	Interneuron_9	82	all	Interneuron	1170	2289
GW18_2_MGE_GATGGAGCACCATTCC	18	GW18_2	GE	MGE	GW18_2_39Interneuron	Interneuron_9	82	all	Interneuron	1367	3196
GW18_2_MGE_GATGGAGGTAGGTCAG	18	GW18_2	GE	MGE	Interneuron_20	Neuron_31	127	all	Interneuron	1542	2522
GW18_2_MGE_GATGGAGGTCTCAGGC	18	GW18_2	GE	MGE	RG_15	RG_15RG	178	all	RG	2855	7543
GW18_2_MGE_GATGGAGTCAGCTCTC	18	GW18_2	GE	MGE	GW18_2_43Dividing	Dividing_1	7	all	Dividing	2376	5900
GW18_2_MGE_GATGGAGTCTCTATAC	18	GW18_2	GE	MGE	RG_15	RG_15RG	178	all	RG	2274	5189
GW18_2_MGE_GATGGAGTCTTGCGCT	18	GW18_2	GE	MGE	RG_15	RG_15RG	178	all	RG	2337	6396
GW18_2_MGE_GATGTTGAGCATCGAG	18	GW18_2	GE	MGE	Dividing_31	Interneuron_1	70	all	Dividing	1565	3319
GW18_2_MGE_GATGTTGAGGAGCAAA	18	GW18_2	GE	MGE	RG_40	Astrocyte_2	2	all	RG	3370	9480
GW18_2_MGE_GATGTTGAGGCTGTAG	18	GW18_2	GE	MGE	RG_15	RG_15RG	178	all	RG	1998	4725
GW18_2_MGE_GATGTTGCAATACCCA	18	GW18_2	GE	MGE	GW18_2_39Interneuron	Interneuron_9	82	all	Interneuron	1512	3019
GW18_2_MGE_GATGTTGCAATGTCTG	18	GW18_2	GE	MGE	RG_15	RG_15RG	178	all	RG	1931	4025
GW18_2_MGE_GATGTTGCATCAGCTA	18	GW18_2	GE	MGE	GW18_2_39Interneuron	Interneuron_9	82	all	Interneuron	1387	2670
GW18_2_MGE_GATGTTGGTAGTCGGA	18	GW18_2	GE	MGE	RG_40	Astrocyte_2	2	all	RG	3200	7463
GW18_2_MGE_GATGTTGGTATCACCA	18	GW18_2	GE	MGE	GW18_2_39Interneuron	Interneuron_9	82	all	Interneuron	1399	3114
GW18_2_MGE_GATGTTGGTGGCTGCT	18	GW18_2	GE	MGE	Dividing_31	Interneuron_1	70	all	Dividing	2079	4500
GW18_2_MGE_GATGTTGTCAATCTCT	18	GW18_2	GE	MGE	GW18_2_43Dividing	Dividing_1	7	all	Dividing	2445	5833
GW18_2_MGE_GATGTTGTCAGCATTG	18	GW18_2	GE	MGE	GW18_2_39Interneuron	Interneuron_9	82	all	Interneuron	1119	2489
GW18_2_MGE_GATGTTGTCTAACGCA	18	GW18_2	GE	MGE	Dividing_31	Interneuron_1	70	all	Dividing	1602	3284
GW18_2_MGE_GATGTTGTCTTCTGTA	18	GW18_2	GE	MGE	GW18_2_43Dividing	Dividing_1	7	all	Dividing	2400	6018
GW18_2_MGE_GATTCGAAGTCGGGAT	18	GW18_2	GE	MGE	GW18_2_35Dividing	Dividing_5	25	all	Dividing	3557	11822
GW18_2_MGE_GATTCGAAGTTACGGG	18	GW18_2	GE	MGE	GW18_2_43Dividing	Dividing_1	7	all	Dividing	2801	7960
GW18_2_MGE_GATTCGACAACAGCTT	18	GW18_2	GE	MGE	GW18_2_43Dividing	Dividing_1	7	all	Dividing	2381	6069
GW18_2_MGE_GATTCGACAAGAGTTA	18	GW18_2	GE	MGE	GW18_2_39Interneuron	Interneuron_9	82	all	Interneuron	1104	2199
GW18_2_MGE_GATTCGACATTCAGGT	18	GW18_2	GE	MGE	GW18_2_39Interneuron	Interneuron_9	82	all	Interneuron	1357	2536
GW18_2_MGE_GATTCGAGTGATACAA	18	GW18_2	GE	MGE	GW18_2_43Dividing	Dividing_1	7	all	Dividing	2161	5233
GW18_2_MGE_GATTCGAGTTGCCAAT	18	GW18_2	GE	MGE	GW18_2_43Dividing	Dividing_1	7	all	Dividing	2147	4757
GW18_2_MGE_GATTCGATCCCGAGGT	18	GW18_2	GE	MGE	GW18_2_43Dividing	Dividing_1	7	all	Dividing	2368	5490
GW18_2_MGE_GATTCTTAGATTTGCC	18	GW18_2	GE	MGE	RG_15	RG_15RG	178	all	RG	1814	3859
GW18_2_MGE_GATTCTTCAGAACTAA	18	GW18_2	GE	MGE	GW18_2_43Dividing	Dividing_1	7	all	Dividing	1974	4618
GW18_2_MGE_GATTCTTCATGCGTGC	18	GW18_2	GE	MGE	RG_15	RG_15RG	178	all	RG	2255	4777
GW18_2_MGE_GATTCTTGTCAGGCAA	18	GW18_2	GE	MGE	RG_15	RG_15RG	178	all	RG	2227	5315
GW18_2_MGE_GATTCTTGTGACAGCA	18	GW18_2	GE	MGE	Interneuron_20	Neuron_31	127	all	Interneuron	2754	6602
GW18_2_MGE_GATTCTTTCATAGCAC	18	GW18_2	GE	MGE	RG_15	RG_15RG	178	all	RG	1615	3634
GW18_2_MGE_GATTCTTTCATCTACT	18	GW18_2	GE	MGE	GW18_2_39Interneuron	Interneuron_9	82	all	Interneuron	1275	2782
GW18_2_MGE_GATTGGTAGGCTCACC	18	GW18_2	GE	MGE	GW18_2_39Interneuron	Interneuron_9	82	all	Interneuron	1313	2801
GW18_2_MGE_GATTGGTAGTCTCTGA	18	GW18_2	GE	MGE	RG_15	RG_15RG	178	all	RG	2371	6038
GW18_2_MGE_GATTGGTGTATCCCTC	18	GW18_2	GE	MGE	GW18_2_43Dividing	Dividing_1	7	all	Dividing	2579	6938
GW18_2_MGE_GATTGGTGTATTGAGA	18	GW18_2	GE	MGE	RG_15	RG_15RG	178	all	RG	1831	4443
GW18_2_MGE_GATTGGTGTCACTCGG	18	GW18_2	GE	MGE	GW18_2_43Dividing	Dividing_1	7	all	Dividing	2149	5177
GW18_2_MGE_GATTGGTGTGCAACGA	18	GW18_2	GE	MGE	RG_15	RG_15RG	178	all	RG	3133	9079
GW18_2_MGE_GATTGGTTCTGAGAAA	18	GW18_2	GE	MGE	GW18_2_39Interneuron	Interneuron_9	82	all	Interneuron	1164	2594
GW18_2_MGE_GATTTCTAGAATCCCT	18	GW18_2	GE	MGE	GW18_2_43Dividing	Dividing_1	7	all	Dividing	3931	11387
GW18_2_MGE_GATTTCTCACTTCTCG	18	GW18_2	GE	MGE	RG_15	RG_15RG	178	all	RG	1892	4509
GW18_2_MGE_GATTTCTCATAACTCG	18	GW18_2	GE	MGE	Interneuron_20	Neuron_31	127	all	Interneuron	3302	9330
GW18_2_MGE_GATTTCTGTAAGTTAG	18	GW18_2	GE	MGE	GW18_2_38RG	Dividing_9	29	all	RG	1025	2077
GW18_2_MGE_GATTTCTGTACAGTAA	18	GW18_2	GE	MGE	Oligo_38	Oligo_6	165	all	Oligo	2514	5246
GW18_2_MGE_GCAACATAGCACTAAA	18	GW18_2	GE	MGE	RG_15	RG_15RG	178	all	RG	2157	5375
GW18_2_MGE_GCAACATAGGTAGATT	18	GW18_2	GE	MGE	GW18_2_43Dividing	Dividing_1	7	all	Dividing	2428	5864
GW18_2_MGE_GCAACATCACCTTCGT	18	GW18_2	GE	MGE	RG_15	RG_15RG	178	all	RG	2834	7972
GW18_2_MGE_GCAACATCAGAACATA	18	GW18_2	GE	MGE	GW18_2_39Interneuron	Interneuron_9	82	all	Interneuron	1577	3440
GW18_2_MGE_GCAACATCATGAATAG	18	GW18_2	GE	MGE	GW18_2_43Dividing	Dividing_1	7	all	Dividing	2150	5359
GW18_2_MGE_GCAACATGTATCTCTT	18	GW18_2	GE	MGE	GW18_2_43Dividing	Dividing_1	7	all	Dividing	1548	3638
GW18_2_MGE_GCAACATTCGGCTTCT	18	GW18_2	GE	MGE	RG_15	RG_15RG	178	all	RG	2326	5499
GW18_2_MGE_GCAACCGAGAGGTTTA	18	GW18_2	GE	MGE	GW18_2_35Dividing	Dividing_5	25	all	Dividing	3283	9135
GW18_2_MGE_GCAACCGAGCATGATA	18	GW18_2	GE	MGE	GW18_2_43Dividing	Dividing_1	7	all	Dividing	3079	8023
GW18_2_MGE_GCAACCGCACGGCACT	18	GW18_2	GE	MGE	RG_15	RG_15RG	178	all	RG	2315	5467
GW18_2_MGE_GCAACCGCAGCCGTCA	18	GW18_2	GE	MGE	GW18_2_39Interneuron	Interneuron_9	82	all	Interneuron	1140	2325
GW18_2_MGE_GCAACCGGTGCCCGTA	18	GW18_2	GE	MGE	GW18_2_43Dividing	Dividing_1	7	all	Dividing	4060	13186
GW18_2_MGE_GCAACCGTCTCGTGAA	18	GW18_2	GE	MGE	RG_40	Astrocyte_2	2	all	RG	2894	7753
GW18_2_MGE_GCACATAAGGTCCTGC	18	GW18_2	GE	MGE	GW18_2_39Interneuron	Interneuron_9	82	all	Interneuron	1439	3385
GW18_2_MGE_GCACATAAGTTGTCGT	18	GW18_2	GE	MGE	GW18_2_39Interneuron	Interneuron_9	82	all	Interneuron	1405	2765
GW18_2_MGE_GCACATACACTACAGT	18	GW18_2	GE	MGE	RG_15	RG_15RG	178	all	RG	1498	2943
GW18_2_MGE_GCACATACAGGTGTTT	18	GW18_2	GE	MGE	RG_15	RG_15RG	178	all	RG	2214	5415
GW18_2_MGE_GCACATACAGTATGAA	18	GW18_2	GE	MGE	GW18_2_43Dividing	Dividing_1	7	all	Dividing	2743	6374
GW18_2_MGE_GCACATAGTGTTTGCA	18	GW18_2	GE	MGE	GW18_2_43Dividing	Dividing_1	7	all	Dividing	3586	10441
GW18_2_MGE_GCACGGTAGAGTAACT	18	GW18_2	GE	MGE	RG_15	RG_15RG	178	all	RG	1632	3468
GW18_2_MGE_GCACGGTCAGAGTCAG	18	GW18_2	GE	MGE	RG_15	RG_15RG	178	all	RG	1866	4620
GW18_2_MGE_GCACGGTGTAGTGGCA	18	GW18_2	GE	MGE	GW18_2_43Dividing	Dividing_1	7	all	Dividing	3009	8432
GW18_2_MGE_GCACGGTGTGTTACTG	18	GW18_2	GE	MGE	RG_15	RG_15RG	178	all	RG	1207	2502
GW18_2_MGE_GCACGGTTCAAGTAAG	18	GW18_2	GE	MGE	GW18_2_39Interneuron	Interneuron_9	82	all	Interneuron	1278	2798
GW18_2_MGE_GCACGGTTCGTCGACG	18	GW18_2	GE	MGE	Neuron_92	Neuron_92Neuron	154	all	Neuron	1653	2711
GW18_2_MGE_GCACGTGAGGACGGAG	18	GW18_2	GE	MGE	GW18_2_43Dividing	Dividing_1	7	all	Dividing	2763	7742
GW18_2_MGE_GCACGTGCAATTCTTC	18	GW18_2	GE	MGE	GW18_2_43Dividing	Dividing_1	7	all	Dividing	3267	8081
GW18_2_MGE_GCACGTGCATGTTTGG	18	GW18_2	GE	MGE	GW18_2_43Dividing	Dividing_1	7	all	Dividing	4460	12449
GW18_2_MGE_GCACGTGGTAGCGCTC	18	GW18_2	GE	MGE	RG_15	RG_15RG	178	all	RG	2284	5486
GW18_2_MGE_GCACGTGGTGGTCCCA	18	GW18_2	GE	MGE	GW18_2_43Dividing	Dividing_1	7	all	Dividing	2104	5014
GW18_2_MGE_GCACGTGGTGTCCGTG	18	GW18_2	GE	MGE	RG_15	RG_15RG	178	all	RG	1785	4069
GW18_2_MGE_GCACGTGGTTCCTAGA	18	GW18_2	GE	MGE	GW18_2_43Dividing	Dividing_1	7	all	Dividing	2222	5304
GW18_2_MGE_GCACGTGTCTCGTGGG	18	GW18_2	GE	MGE	GW18_2_39Interneuron	Interneuron_9	82	all	Interneuron	1355	2771
GW18_2_MGE_GCACTAAAGGGTTAAT	18	GW18_2	GE	MGE	GW18_2_39Interneuron	Interneuron_9	82	all	Interneuron	1084	2239
GW18_2_MGE_GCACTAAAGTAAAGCT	18	GW18_2	GE	MGE	GW18_2_43Dividing	Dividing_1	7	all	Dividing	3654	11442
GW18_2_MGE_GCACTAACAAGGCTTT	18	GW18_2	GE	MGE	RG_15	RG_15RG	178	all	RG	1473	3321
GW18_2_MGE_GCACTAACAATAGGGC	18	GW18_2	GE	MGE	RG_15	RG_15RG	178	all	RG	2826	6445
GW18_2_MGE_GCACTAAGTGCATCTA	18	GW18_2	GE	MGE	RG_15	RG_15RG	178	all	RG	2248	4972
GW18_2_MGE_GCACTAATCAAGAGGC	18	GW18_2	GE	MGE	GW18_2_43Dividing	Dividing_1	7	all	Dividing	1454	2914
GW18_2_MGE_GCAGCCAAGCCTTTCC	18	GW18_2	GE	MGE	GW18_2_43Dividing	Dividing_1	7	all	Dividing	3459	10373
GW18_2_MGE_GCAGCCAAGGCGAAGG	18	GW18_2	GE	MGE	RG_40	Astrocyte_2	2	all	RG	2393	5423
GW18_2_MGE_GCAGCCAAGGGCAACT	18	GW18_2	GE	MGE	GW18_2_39Interneuron	Interneuron_9	82	all	Interneuron	995	1984
GW18_2_MGE_GCAGCCACACGAAGAC	18	GW18_2	GE	MGE	GW18_2_43Dividing	Dividing_1	7	all	Dividing	3000	9004
GW18_2_MGE_GCAGCCAGTCGAATTC	18	GW18_2	GE	MGE	GW18_2_43Dividing	Dividing_1	7	all	Dividing	1688	3549
GW18_2_MGE_GCAGCCATCGGACGTC	18	GW18_2	GE	MGE	GW18_2_39Interneuron	Interneuron_9	82	all	Interneuron	1321	2822
GW18_2_MGE_GCAGCTGAGATGCCGA	18	GW18_2	GE	MGE	GW18_2_39Interneuron	Interneuron_9	82	all	Interneuron	1261	2546
GW18_2_MGE_GCAGCTGCACATTACG	18	GW18_2	GE	MGE	RG_15	RG_15RG	178	all	RG	2594	6706
GW18_2_MGE_GCAGCTGCATGGGTCC	18	GW18_2	GE	MGE	RG_15	RG_15RG	178	all	RG	2514	6291
GW18_2_MGE_GCAGCTGGTGGCACTC	18	GW18_2	GE	MGE	GW18_2_35Dividing	Dividing_5	25	all	Dividing	2776	7975
GW18_2_MGE_GCAGCTGGTTGCGGCT	18	GW18_2	GE	MGE	RG_15	RG_15RG	178	all	RG	2254	5150
GW18_2_MGE_GCAGCTGTCGCAGATT	18	GW18_2	GE	MGE	GW18_2_43Dividing	Dividing_1	7	all	Dividing	3097	8839
GW18_2_MGE_GCAGGCTAGTCATGGG	18	GW18_2	GE	MGE	GW18_2_39Interneuron	Interneuron_9	82	all	Interneuron	1027	2023
GW18_2_MGE_GCAGGCTAGTGCTACT	18	GW18_2	GE	MGE	GW18_2_43Dividing	Dividing_1	7	all	Dividing	2024	4658
GW18_2_MGE_GCAGGCTCACTAGGCC	18	GW18_2	GE	MGE	GW18_2_39Interneuron	Interneuron_9	82	all	Interneuron	1105	2233
GW18_2_MGE_GCAGGCTCATGACTAC	18	GW18_2	GE	MGE	Neuron_92	Neuron_92Neuron	154	all	Neuron	2133	4093
GW18_2_MGE_GCAGGCTGTAACGTTC	18	GW18_2	GE	MGE	GW18_2_39Interneuron	Interneuron_9	82	all	Interneuron	1129	2442
GW18_2_MGE_GCAGGCTGTTCACCGG	18	GW18_2	GE	MGE	Interneuron_20	Neuron_31	127	all	Interneuron	1672	3305
GW18_2_MGE_GCAGGCTTCGTCCTTG	18	GW18_2	GE	MGE	GW18_2_39Interneuron	Interneuron_9	82	all	Interneuron	1241	2483
GW18_2_MGE_GCAGGCTTCTAGCCAA	18	GW18_2	GE	MGE	GW18_2_39Interneuron	Interneuron_9	82	all	Interneuron	1605	3547
GW18_2_MGE_GCAGTTAAGGATTTGA	18	GW18_2	GE	MGE	GW18_2_39Interneuron	Interneuron_9	82	all	Interneuron	1570	3353
GW18_2_MGE_GCAGTTACAAGCTGTT	18	GW18_2	GE	MGE	GW18_2_39Interneuron	Interneuron_9	82	all	Interneuron	1520	3180
GW18_2_MGE_GCAGTTACAGCTATAC	18	GW18_2	GE	MGE	GW18_2_39Interneuron	Interneuron_9	82	all	Interneuron	1283	2384
GW18_2_MGE_GCAGTTAGTCGAGTGA	18	GW18_2	GE	MGE	RG_15	RG_15RG	178	all	RG	1650	3096
GW18_2_MGE_GCAGTTAGTTCTTAGG	18	GW18_2	GE	MGE	RG_15	RG_15RG	178	all	RG	1521	3239
GW18_2_MGE_GCAGTTATCGTAACCA	18	GW18_2	GE	MGE	GW18_2_39Interneuron	Interneuron_9	82	all	Interneuron	1387	2492
GW18_2_MGE_GCATCGGAGAAACCAT	18	GW18_2	GE	MGE	RG_40	Astrocyte_2	2	all	RG	2561	5446
GW18_2_MGE_GCATCGGAGAGTTGCG	18	GW18_2	GE	MGE	GW18_2_35Dividing	Dividing_5	25	all	Dividing	3210	9339
GW18_2_MGE_GCATCGGAGCACAAAT	18	GW18_2	GE	MGE	GW18_2_43Dividing	Dividing_1	7	all	Dividing	3656	11903
GW18_2_MGE_GCATCGGAGCAGCCCT	18	GW18_2	GE	MGE	GW18_2_43Dividing	Dividing_1	7	all	Dividing	4227	12753
GW18_2_MGE_GCATCGGAGTAGCATA	18	GW18_2	GE	MGE	RG_15	RG_15RG	178	all	RG	2701	6732
GW18_2_MGE_GCATCGGAGTTTGGCT	18	GW18_2	GE	MGE	Dividing_31	Interneuron_1	70	all	Dividing	1914	4257
GW18_2_MGE_GCATCGGCACAATGTC	18	GW18_2	GE	MGE	GW18_2_39Interneuron	Interneuron_9	82	all	Interneuron	1316	2685
GW18_2_MGE_GCATCGGCACAATTCG	18	GW18_2	GE	MGE	GW18_2_39Interneuron	Interneuron_9	82	all	Interneuron	1202	2568
GW18_2_MGE_GCATCGGCAGATCATC	18	GW18_2	GE	MGE	GW18_2_35Dividing	Dividing_5	25	all	Dividing	1642	3541
GW18_2_MGE_GCATCGGGTAGGAGGG	18	GW18_2	GE	MGE	RG_15	RG_15RG	178	all	RG	1398	3068
GW18_2_MGE_GCATCGGGTCCACTTC	18	GW18_2	GE	MGE	GW18_2_43Dividing	Dividing_1	7	all	Dividing	3277	9694
GW18_2_MGE_GCATCGGGTGACTCTA	18	GW18_2	GE	MGE	Interneuron_20	Neuron_31	127	all	Interneuron	945	1411
GW18_2_MGE_GCATCGGTCGACCTAA	18	GW18_2	GE	MGE	RG_15	RG_15RG	178	all	RG	1723	3483
GW18_2_MGE_GCATCTCAGCACGGAT	18	GW18_2	GE	MGE	RG_15	RG_15RG	178	all	RG	2328	5832
GW18_2_MGE_GCATCTCCACACCGAC	18	GW18_2	GE	MGE	Interneuron_20	Neuron_31	127	all	Interneuron	1450	2423
GW18_2_MGE_GCATCTCCACGTTCGG	18	GW18_2	GE	MGE	GW18_2_35Dividing	Dividing_5	25	all	Dividing	2951	8468
GW18_2_MGE_GCATCTCCAGGCGTTC	18	GW18_2	GE	MGE	GW18_2_39Interneuron	Interneuron_9	82	all	Interneuron	1130	2194
GW18_2_MGE_GCATCTCCATCGCTGG	18	GW18_2	GE	MGE	GW18_2_43Dividing	Dividing_1	7	all	Dividing	2907	8022
GW18_2_MGE_GCATCTCGTACGTACT	18	GW18_2	GE	MGE	GW18_2_39Interneuron	Interneuron_9	82	all	Interneuron	1100	2210
GW18_2_MGE_GCATCTCGTAGCTGAG	18	GW18_2	GE	MGE	GW18_2_39Interneuron	Interneuron_9	82	all	Interneuron	856	1506
GW18_2_MGE_GCATCTCGTGCGTCGT	18	GW18_2	GE	MGE	GW18_2_35Dividing	Dividing_5	25	all	Dividing	2122	4576
GW18_2_MGE_GCATGATAGAGTGTGC	18	GW18_2	GE	MGE	RG_15	RG_15RG	178	all	RG	1673	3611
GW18_2_MGE_GCATGATAGCGCGTTC	18	GW18_2	GE	MGE	GW18_2_35Dividing	Dividing_5	25	all	Dividing	2529	6933
GW18_2_MGE_GCATGATAGGGACACT	18	GW18_2	GE	MGE	GW18_2_35Dividing	Dividing_5	25	all	Dividing	2710	7533
GW18_2_MGE_GCATGATAGTGCACAG	18	GW18_2	GE	MGE	GW18_2_39Interneuron	Interneuron_9	82	all	Interneuron	1574	3409
GW18_2_MGE_GCATGATCAAATGGCG	18	GW18_2	GE	MGE	GW18_2_43Dividing	Dividing_1	7	all	Dividing	2576	6891
GW18_2_MGE_GCATGATCAAGCCCAC	18	GW18_2	GE	MGE	GW18_2_39Interneuron	Interneuron_9	82	all	Interneuron	1272	2508
GW18_2_MGE_GCATGATCATGACTCA	18	GW18_2	GE	MGE	Interneuron_20	Neuron_31	127	all	Interneuron	1779	3323
GW18_2_MGE_GCATGATGTGTGGTCC	18	GW18_2	GE	MGE	Interneuron_20	Neuron_31	127	all	Interneuron	1714	3285
GW18_2_MGE_GCATGATTCAAGTGGG	18	GW18_2	GE	MGE	RG_15	RG_15RG	178	all	RG	2527	6096
GW18_2_MGE_GCATGATTCGACCTAA	18	GW18_2	GE	MGE	RG_15	RG_15RG	178	all	RG	2184	4662
GW18_2_MGE_GCATTAGAGAAACCCG	18	GW18_2	GE	MGE	RG_15	RG_15RG	178	all	RG	1764	3980
GW18_2_MGE_GCATTAGAGTCTAGAA	18	GW18_2	GE	MGE	GW18_2_43Dividing	Dividing_1	7	all	Dividing	4641	15289
GW18_2_MGE_GCATTAGCAAGTATCC	18	GW18_2	GE	MGE	RG_15	RG_15RG	178	all	RG	2163	4781
GW18_2_MGE_GCATTAGGTCCTGTCT	18	GW18_2	GE	MGE	Interneuron_20	Neuron_31	127	all	Interneuron	2855	6200
GW18_2_MGE_GCATTAGTCCATCGTC	18	GW18_2	GE	MGE	GW18_2_39Interneuron	Interneuron_9	82	all	Interneuron	1371	3031
GW18_2_MGE_GCATTAGTCCTACACC	18	GW18_2	GE	MGE	GW18_2_39Interneuron	Interneuron_9	82	all	Interneuron	1283	2762
GW18_2_MGE_GCCAACGAGAGAGCAA	18	GW18_2	GE	MGE	RG_15	RG_15RG	178	all	RG	1405	3046
GW18_2_MGE_GCCAACGAGATACGAT	18	GW18_2	GE	MGE	GW18_2_35Dividing	Dividing_5	25	all	Dividing	3082	8172
GW18_2_MGE_GCCAACGAGGGCAATC	18	GW18_2	GE	MGE	GW18_2_39Interneuron	Interneuron_9	82	all	Interneuron	1047	2026
GW18_2_MGE_GCCAACGGTGATAGTA	18	GW18_2	GE	MGE	GW18_2_39Interneuron	Interneuron_9	82	all	Interneuron	1268	2679
GW18_2_MGE_GCCAACGTCATCACCC	18	GW18_2	GE	MGE	GW18_2_39Interneuron	Interneuron_9	82	all	Interneuron	1345	2842
GW18_2_MGE_GCCAACGTCCATAGAC	18	GW18_2	GE	MGE	GW18_2_39Interneuron	Interneuron_9	82	all	Interneuron	1497	2980
GW18_2_MGE_GCCAACGTCGTGGGTC	18	GW18_2	GE	MGE	RG_15	RG_15RG	178	all	RG	2175	5099
GW18_2_MGE_GCCAACGTCTCAGTCC	18	GW18_2	GE	MGE	GW18_2_43Dividing	Dividing_1	7	all	Dividing	2875	8009
GW18_2_MGE_GCCAACGTCTTGCGCT	18	GW18_2	GE	MGE	GW18_2_43Dividing	Dividing_1	7	all	Dividing	3510	9980
GW18_2_MGE_GCCAGCAAGAACGCGT	18	GW18_2	GE	MGE	RG_15	RG_15RG	178	all	RG	1691	3642
GW18_2_MGE_GCCAGCAAGGGTTGCA	18	GW18_2	GE	MGE	Dividing_31	Interneuron_1	70	all	Dividing	2254	5147
GW18_2_MGE_GCCAGCAAGGTGGGTT	18	GW18_2	GE	MGE	GW18_2_35Dividing	Dividing_5	25	all	Dividing	2577	7498
GW18_2_MGE_GCCAGCAAGTATGGAT	18	GW18_2	GE	MGE	RG_40	Astrocyte_2	2	all	RG	1695	3289
GW18_2_MGE_GCCAGCAAGTGCACCC	18	GW18_2	GE	MGE	GW18_2_43Dividing	Dividing_1	7	all	Dividing	2799	7506
GW18_2_MGE_GCCAGCACACAAACGG	18	GW18_2	GE	MGE	RG_15	RG_15RG	178	all	RG	2554	6382
GW18_2_MGE_GCCAGCAGTCTAACGT	18	GW18_2	GE	MGE	Interneuron_20	Neuron_31	127	all	Interneuron	1289	2820
GW18_2_MGE_GCCAGCATCTGGCCGA	18	GW18_2	GE	MGE	GW18_2_43Dividing	Dividing_1	7	all	Dividing	2416	6393
GW18_2_MGE_GCCAGGTAGAAGCGCT	18	GW18_2	GE	MGE	Interneuron_20	Neuron_31	127	all	Interneuron	1349	2514
GW18_2_MGE_GCCAGGTAGATGTTCC	18	GW18_2	GE	MGE	RG_15	RG_15RG	178	all	RG	1916	4179
GW18_2_MGE_GCCAGGTCACGGGCTT	18	GW18_2	GE	MGE	RG_15	RG_15RG	178	all	RG	2498	5906
GW18_2_MGE_GCCAGGTCATTGACTG	18	GW18_2	GE	MGE	RG_15	RG_15RG	178	all	RG	1773	3860
GW18_2_MGE_GCCAGGTGTATCATGC	18	GW18_2	GE	MGE	GW18_2_39Interneuron	Interneuron_9	82	all	Interneuron	1730	3911
GW18_2_MGE_GCCAGGTGTGCAGGAT	18	GW18_2	GE	MGE	GW18_2_43Dividing	Dividing_1	7	all	Dividing	2392	5973
GW18_2_MGE_GCCAGGTTCCCAGTGG	18	GW18_2	GE	MGE	Interneuron_20	Neuron_31	127	all	Interneuron	1479	2298
GW18_2_MGE_GCCAGTGCATGCACTA	18	GW18_2	GE	MGE	RG_15	RG_15RG	178	all	RG	1178	2085
GW18_2_MGE_GCCAGTGGTCATGACT	18	GW18_2	GE	MGE	GW18_2_39Interneuron	Interneuron_9	82	all	Interneuron	2759	6830
GW18_2_MGE_GCCATGGAGGACTGGT	18	GW18_2	GE	MGE	GW18_2_39Interneuron	Interneuron_9	82	all	Interneuron	1519	3569
GW18_2_MGE_GCCATGGAGGGCAGGA	18	GW18_2	GE	MGE	GW18_2_35Dividing	Dividing_5	25	all	Dividing	1790	3997
GW18_2_MGE_GCCATGGAGTAAGACT	18	GW18_2	GE	MGE	GW18_2_39Interneuron	Interneuron_9	82	all	Interneuron	997	1935
GW18_2_MGE_GCCATGGGTACGTTCA	18	GW18_2	GE	MGE	GW18_2_39Interneuron	Interneuron_9	82	all	Interneuron	1155	2557
GW18_2_MGE_GCCATGGGTGCGGTAA	18	GW18_2	GE	MGE	Interneuron_40	Interneuron_9	82	all	Interneuron	1215	2371
GW18_2_MGE_GCCATGGGTGTGAGCA	18	GW18_2	GE	MGE	GW18_2_39Interneuron	Interneuron_9	82	all	Interneuron	1207	2622
GW18_2_MGE_GCCATGGGTTAAGGGC	18	GW18_2	GE	MGE	GW18_2_43Dividing	Dividing_1	7	all	Dividing	2247	5443
GW18_2_MGE_GCCATGGTCACAAGGG	18	GW18_2	GE	MGE	GW18_2_39Interneuron	Interneuron_9	82	all	Interneuron	1152	2401
GW18_2_MGE_GCCATGGTCACCCTCA	18	GW18_2	GE	MGE	RG_15	RG_15RG	178	all	RG	1357	2667
GW18_2_MGE_GCCATGGTCTCCTGCA	18	GW18_2	GE	MGE	GW18_2_43Dividing	Dividing_1	7	all	Dividing	2863	7265
GW18_2_MGE_GCCATTCAGAAATCCA	18	GW18_2	GE	MGE	GW18_2_39Interneuron	Interneuron_9	82	all	Interneuron	2236	6063
GW18_2_MGE_GCCATTCCAACCCTAA	18	GW18_2	GE	MGE	RG_40	Astrocyte_2	2	all	RG	3069	6458
GW18_2_MGE_GCCATTCCAACGAGGT	18	GW18_2	GE	MGE	RG_15	RG_15RG	178	all	RG	1882	3957
GW18_2_MGE_GCCATTCCAGCGGATA	18	GW18_2	GE	MGE	GW18_2_35Dividing	Dividing_5	25	all	Dividing	1029	2013
GW18_2_MGE_GCCATTCCAGGGATAC	18	GW18_2	GE	MGE	GW18_2_39Interneuron	Interneuron_9	82	all	Interneuron	1334	2795
GW18_2_MGE_GCCATTCCATCAGCAT	18	GW18_2	GE	MGE	GW18_2_39Interneuron	Interneuron_9	82	all	Interneuron	1339	3005
GW18_2_MGE_GCCATTCTCCCGAAAT	18	GW18_2	GE	MGE	GW18_2_43Dividing	Dividing_1	7	all	Dividing	2197	5965
GW18_2_MGE_GCCATTCTCCGCAACG	18	GW18_2	GE	MGE	GW18_2_39Interneuron	Interneuron_9	82	all	Interneuron	1200	2610
GW18_2_MGE_GCCATTCTCTGGCCAG	18	GW18_2	GE	MGE	GW18_2_39Interneuron	Interneuron_9	82	all	Interneuron	1481	4512
GW18_2_MGE_GCCCAGAAGGACACTG	18	GW18_2	GE	MGE	RG_15	RG_15RG	178	all	RG	2370	5701
GW18_2_MGE_GCCCAGACAGCGTTGC	18	GW18_2	GE	MGE	RG_15	RG_15RG	178	all	RG	2761	7716
GW18_2_MGE_GCCCAGAGTCTTCGAA	18	GW18_2	GE	MGE	RG_15	RG_15RG	178	all	RG	2188	4752
GW18_2_MGE_GCCCAGATCAAACTGC	18	GW18_2	GE	MGE	Interneuron_40	Interneuron_9	82	all	Interneuron	1110	1626
GW18_2_MGE_GCCCAGATCAATCTCT	18	GW18_2	GE	MGE	RG_15	RG_15RG	178	all	RG	2013	4862
GW18_2_MGE_GCCCAGATCCGTTGGG	18	GW18_2	GE	MGE	GW18_2_39Interneuron	Interneuron_9	82	all	Interneuron	1398	2922
GW18_2_MGE_GCCCAGATCGTCTCAC	18	GW18_2	GE	MGE	RG_15	RG_15RG	178	all	RG	1087	1863
GW18_2_MGE_GCCCGAAAGAGCAGCT	18	GW18_2	GE	MGE	RG_15	RG_15RG	178	all	RG	1801	4019
GW18_2_MGE_GCCCGAAAGGAAGTGA	18	GW18_2	GE	MGE	GW18_2_39Interneuron	Interneuron_9	82	all	Interneuron	1246	2533
GW18_2_MGE_GCCCGAACAGCTCGGT	18	GW18_2	GE	MGE	RG_15	RG_15RG	178	all	RG	2387	6419
GW18_2_MGE_GCCCGAACATACCACA	18	GW18_2	GE	MGE	GW18_2_43Dividing	Dividing_1	7	all	Dividing	2225	5712
GW18_2_MGE_GCCCGAACATATCTCT	18	GW18_2	GE	MGE	GW18_2_39Interneuron	Interneuron_9	82	all	Interneuron	1306	2752
GW18_2_MGE_GCCCGAAGTAGCACGA	18	GW18_2	GE	MGE	GW18_2_43Dividing	Dividing_1	7	all	Dividing	2496	7183
GW18_2_MGE_GCCCGAAGTAGCTAAA	18	GW18_2	GE	MGE	RG_15	RG_15RG	178	all	RG	3240	9438
GW18_2_MGE_GCCCGAAGTCAAAGTA	18	GW18_2	GE	MGE	GW18_2_43Dividing	Dividing_1	7	all	Dividing	2778	7013
GW18_2_MGE_GCCCGAAGTCCAGCCA	18	GW18_2	GE	MGE	GW18_2_35Dividing	Dividing_5	25	all	Dividing	3439	9098
GW18_2_MGE_GCCCGAAGTTAATGAG	18	GW18_2	GE	MGE	GW18_2_39Interneuron	Interneuron_9	82	all	Interneuron	1441	3223
GW18_2_MGE_GCCCGAATCGTGGAAG	18	GW18_2	GE	MGE	GW18_2_39Interneuron	Interneuron_9	82	all	Interneuron	1247	2587
GW18_2_MGE_GCCCGAATCTGGCTGG	18	GW18_2	GE	MGE	RG_15	RG_15RG	178	all	RG	1664	3626
GW18_2_MGE_GCCGATGGTTAATGAG	18	GW18_2	GE	MGE	GW18_2_39Interneuron	Interneuron_9	82	all	Interneuron	1495	3347
GW18_2_MGE_GCCGTGAAGAAGCTCG	18	GW18_2	GE	MGE	GW18_2_39Interneuron	Interneuron_9	82	all	Interneuron	917	1963
GW18_2_MGE_GCCGTGAAGTAAGCAT	18	GW18_2	GE	MGE	GW18_2_39Interneuron	Interneuron_9	82	all	Interneuron	974	1987
GW18_2_MGE_GCCGTGAAGTGATGGC	18	GW18_2	GE	MGE	RG_15	RG_15RG	178	all	RG	1422	2981
GW18_2_MGE_GCCGTGACAGGTTCCG	18	GW18_2	GE	MGE	GW18_2_39Interneuron	Interneuron_9	82	all	Interneuron	1212	2543
GW18_2_MGE_GCCGTGATCATTACTC	18	GW18_2	GE	MGE	GW18_2_39Interneuron	Interneuron_9	82	all	Interneuron	927	1901
GW18_2_MGE_GCCGTGATCCGTGTCT	18	GW18_2	GE	MGE	GW18_2_39Interneuron	Interneuron_9	82	all	Interneuron	1449	3175
GW18_2_MGE_GCCGTGATCGGCTTGG	18	GW18_2	GE	MGE	GW18_2_43Dividing	Dividing_1	7	all	Dividing	2384	6199
GW18_2_MGE_GCCGTGATCTTTGATC	18	GW18_2	GE	MGE	GW18_2_39Interneuron	Interneuron_9	82	all	Interneuron	1174	2343
GW18_2_MGE_GCCTGTTAGAGTGACC	18	GW18_2	GE	MGE	GW18_2_38RG	Dividing_9	29	all	RG	864	2094
GW18_2_MGE_GCCTGTTAGGTCATTC	18	GW18_2	GE	MGE	GW18_2_41Microglia	Microglia_3	91	all	Microglia	1141	3040
GW18_2_MGE_GCCTGTTCATTCAGGT	18	GW18_2	GE	MGE	GW18_2_39Interneuron	Interneuron_9	82	all	Interneuron	1434	3000
GW18_2_MGE_GCCTGTTGTACGACAG	18	GW18_2	GE	MGE	GW18_2_43Dividing	Dividing_1	7	all	Dividing	2596	5953
GW18_2_MGE_GCCTGTTGTAGTGTGG	18	GW18_2	GE	MGE	RG_40	Astrocyte_2	2	all	RG	2602	6339
GW18_2_MGE_GCCTGTTGTCGGAAAC	18	GW18_2	GE	MGE	RG_15	RG_15RG	178	all	RG	1442	2851
GW18_2_MGE_GCCTGTTTCGTCAACA	18	GW18_2	GE	MGE	RG_15	RG_15RG	178	all	RG	2773	7702
GW18_2_MGE_GCGAGAAAGAAACACT	18	GW18_2	GE	MGE	RG_15	RG_15RG	178	all	RG	2079	4846
GW18_2_MGE_GCGAGAAAGAGCAAGA	18	GW18_2	GE	MGE	GW18_2_39Interneuron	Interneuron_9	82	all	Interneuron	1043	1750
GW18_2_MGE_GCGAGAAAGCCATTTG	18	GW18_2	GE	MGE	GW18_2_39Interneuron	Interneuron_9	82	all	Interneuron	1294	3051
GW18_2_MGE_GCGAGAACAGGAATCG	18	GW18_2	GE	MGE	GW18_2_39Interneuron	Interneuron_9	82	all	Interneuron	1160	2549
GW18_2_MGE_GCGAGAAGTATTCCGA	18	GW18_2	GE	MGE	GW18_2_43Dividing	Dividing_1	7	all	Dividing	3197	9297
GW18_2_MGE_GCGAGAATCATGGATC	18	GW18_2	GE	MGE	RG_15	RG_15RG	178	all	RG	1717	3722
GW18_2_MGE_GCGAGAATCCAAACCA	18	GW18_2	GE	MGE	GW18_2_35Dividing	Dividing_5	25	all	Dividing	3180	7907
GW18_2_MGE_GCGAGAATCCATGAGT	18	GW18_2	GE	MGE	GW18_2_39Interneuron	Interneuron_9	82	all	Interneuron	1417	3171
GW18_2_MGE_GCGAGAATCCGTGTGG	18	GW18_2	GE	MGE	GW18_2_39Interneuron	Interneuron_9	82	all	Interneuron	1164	2359
GW18_2_MGE_GCGAGAATCGACGCGT	18	GW18_2	GE	MGE	RG_15	RG_15RG	178	all	RG	2294	5498
GW18_2_MGE_GCGATCGCACGCCAGT	18	GW18_2	GE	MGE	GW18_2_35Dividing	Dividing_5	25	all	Dividing	3508	10761
GW18_2_MGE_GCGATCGGTGATGAAT	18	GW18_2	GE	MGE	GW18_2_39Interneuron	Interneuron_9	82	all	Interneuron	988	2062
GW18_2_MGE_GCGATCGGTTCATCTT	18	GW18_2	GE	MGE	GW18_2_43Dividing	Dividing_1	7	all	Dividing	2114	5451
GW18_2_MGE_GCGATCGTCGGCGATC	18	GW18_2	GE	MGE	GW18_2_43Dividing	Dividing_1	7	all	Dividing	2995	8265
GW18_2_MGE_GCGGAAAAGACAGTCG	18	GW18_2	GE	MGE	RG_15	RG_15RG	178	all	RG	1907	4600
GW18_2_MGE_GCGGAAAAGACGATAT	18	GW18_2	GE	MGE	GW18_2_39Interneuron	Interneuron_9	82	all	Interneuron	1170	2595
GW18_2_MGE_GCGGAAAAGACGCTCC	18	GW18_2	GE	MGE	GW18_2_39Interneuron	Interneuron_9	82	all	Interneuron	1351	2971
GW18_2_MGE_GCGGAAAAGGCACAAC	18	GW18_2	GE	MGE	GW18_2_39Interneuron	Interneuron_9	82	all	Interneuron	1133	2184
GW18_2_MGE_GCGGAAAGTTCCTAAG	18	GW18_2	GE	MGE	GW18_2_43Dividing	Dividing_1	7	all	Dividing	1630	3525
GW18_2_MGE_GCGGAAATCACGTCCT	18	GW18_2	GE	MGE	GW18_2_43Dividing	Dividing_1	7	all	Dividing	2744	7143
GW18_2_MGE_GCGGAAATCAGTGTGT	18	GW18_2	GE	MGE	GW18_2_43Dividing	Dividing_1	7	all	Dividing	3249	9246
GW18_2_MGE_GCGGAAATCATGTCTT	18	GW18_2	GE	MGE	GW18_2_43Dividing	Dividing_1	7	all	Dividing	2090	5022
GW18_2_MGE_GCGGAAATCCTAGCTC	18	GW18_2	GE	MGE	Interneuron_20	Neuron_31	127	all	Interneuron	1580	2978
GW18_2_MGE_GCGGAAATCGACGATT	18	GW18_2	GE	MGE	RG_40	Astrocyte_2	2	all	RG	3270	8831
GW18_2_MGE_GCGGAAATCGCAGAGA	18	GW18_2	GE	MGE	GW18_2_43Dividing	Dividing_1	7	all	Dividing	2150	5170
GW18_2_MGE_GCGGATCCACTGTGTA	18	GW18_2	GE	MGE	GW18_2_39Interneuron	Interneuron_9	82	all	Interneuron	1323	2946
GW18_2_MGE_GCGGATCCATCGGAAG	18	GW18_2	GE	MGE	GW18_2_43Dividing	Dividing_1	7	all	Dividing	2215	4462
GW18_2_MGE_GCGGATCTCGACACTA	18	GW18_2	GE	MGE	Neuron_92	Neuron_92Neuron	154	all	Neuron	1439	3189
GW18_2_MGE_GCGGATCTCGAGTCCG	18	GW18_2	GE	MGE	GW18_2_43Dividing	Dividing_1	7	all	Dividing	2804	7123
GW18_2_MGE_GCGGATCTCGTGGGAA	18	GW18_2	GE	MGE	GW18_2_43Dividing	Dividing_1	7	all	Dividing	2301	5484
GW18_2_MGE_GCGGATCTCTGCCCTA	18	GW18_2	GE	MGE	RG_15	RG_15RG	178	all	RG	1972	4862
GW18_2_MGE_GCGTGCAAGGTCACCC	18	GW18_2	GE	MGE	RG_15	RG_15RG	178	all	RG	2290	5218
GW18_2_MGE_GCGTGCAAGGTTAGTA	18	GW18_2	GE	MGE	GW18_2_35Dividing	Dividing_5	25	all	Dividing	3228	10669
GW18_2_MGE_GCGTGCAAGTTCACTG	18	GW18_2	GE	MGE	RG_15	RG_15RG	178	all	RG	863	1422
GW18_2_MGE_GCGTGCACAGGCACTC	18	GW18_2	GE	MGE	GW18_2_39Interneuron	Interneuron_9	82	all	Interneuron	1277	2913
GW18_2_MGE_GCGTGCAGTGGCTAGA	18	GW18_2	GE	MGE	Neuron_92	Neuron_92Neuron	154	all	Neuron	1327	2751
GW18_2_MGE_GCGTGCATCATAGGCT	18	GW18_2	GE	MGE	GW18_2_39Interneuron	Interneuron_9	82	all	Interneuron	1047	2274
GW18_2_MGE_GCGTGCATCGATTGGT	18	GW18_2	GE	MGE	GW18_2_39Interneuron	Interneuron_9	82	all	Interneuron	1465	3238
GW18_2_MGE_GCGTGCATCTCCGAAA	18	GW18_2	GE	MGE	GW18_2_43Dividing	Dividing_1	7	all	Dividing	2905	8835
GW18_2_MGE_GCGTTTCAGACATAGT	18	GW18_2	GE	MGE	RG_15	RG_15RG	178	all	RG	1839	4081
GW18_2_MGE_GCGTTTCAGAGCAACC	18	GW18_2	GE	MGE	RG_15	RG_15RG	178	all	RG	1343	2720
GW18_2_MGE_GCGTTTCAGGTCTGGA	18	GW18_2	GE	MGE	GW18_2_39Interneuron	Interneuron_9	82	all	Interneuron	1453	3144
GW18_2_MGE_GCGTTTCCACCCTGAG	18	GW18_2	GE	MGE	GW18_2_43Dividing	Dividing_1	7	all	Dividing	2272	5401
GW18_2_MGE_GCGTTTCCATCTCGTC	18	GW18_2	GE	MGE	RG_15	RG_15RG	178	all	RG	2265	5686
GW18_2_MGE_GCGTTTCGTAGGTACG	18	GW18_2	GE	MGE	RG_15	RG_15RG	178	all	RG	1716	3605
GW18_2_MGE_GCGTTTCGTCGTACAT	18	GW18_2	GE	MGE	GW18_2_43Dividing	Dividing_1	7	all	Dividing	2051	4520
GW18_2_MGE_GCGTTTCGTTCTCTCG	18	GW18_2	GE	MGE	GW18_2_39Interneuron	Interneuron_9	82	all	Interneuron	1331	2536
GW18_2_MGE_GCGTTTCTCACCACAA	18	GW18_2	GE	MGE	RG_15	RG_15RG	178	all	RG	1320	2429
GW18_2_MGE_GCGTTTCTCGTCAACA	18	GW18_2	GE	MGE	RG_15	RG_15RG	178	all	RG	1641	4158
GW18_2_MGE_GCTACAAAGGTGTGAC	18	GW18_2	GE	MGE	GW18_2_39Interneuron	Interneuron_9	82	all	Interneuron	1428	3138
GW18_2_MGE_GCTACAAAGTAGTGCG	18	GW18_2	GE	MGE	GW18_2_43Dividing	Dividing_1	7	all	Dividing	2871	7741
GW18_2_MGE_GCTACAACAACTTGGT	18	GW18_2	GE	MGE	GW18_2_35Dividing	Dividing_5	25	all	Dividing	2634	7175
GW18_2_MGE_GCTACAACACCTATCC	18	GW18_2	GE	MGE	GW18_2_39Interneuron	Interneuron_9	82	all	Interneuron	1185	2502
GW18_2_MGE_GCTACAAGTGTATTCG	18	GW18_2	GE	MGE	GW18_2_39Interneuron	Interneuron_9	82	all	Interneuron	1341	2836
GW18_2_MGE_GCTACAAGTTTCTATC	18	GW18_2	GE	MGE	GW18_2_39Interneuron	Interneuron_9	82	all	Interneuron	2007	4878
GW18_2_MGE_GCTACAATCCTATTTG	18	GW18_2	GE	MGE	GW18_2_39Interneuron	Interneuron_9	82	all	Interneuron	1659	4143
GW18_2_MGE_GCTACAATCTAGATCG	18	GW18_2	GE	MGE	Interneuron_40	Interneuron_9	82	all	Interneuron	1508	2731
GW18_2_MGE_GCTACAATCTGAGGTT	18	GW18_2	GE	MGE	GW18_2_43Dividing	Dividing_1	7	all	Dividing	3202	8696
GW18_2_MGE_GCTACCTAGACGGATC	18	GW18_2	GE	MGE	RG_15	RG_15RG	178	all	RG	1997	4283
GW18_2_MGE_GCTACCTAGAGACAAG	18	GW18_2	GE	MGE	GW18_2_43Dividing	Dividing_1	7	all	Dividing	2843	7146
GW18_2_MGE_GCTACCTAGCCGCTTG	18	GW18_2	GE	MGE	GW18_2_35Dividing	Dividing_5	25	all	Dividing	3825	11880
GW18_2_MGE_GCTACCTCAACCCTAA	18	GW18_2	GE	MGE	GW18_2_39Interneuron	Interneuron_9	82	all	Interneuron	1176	2571
GW18_2_MGE_GCTACCTCATAAGATG	18	GW18_2	GE	MGE	RG_40	Astrocyte_2	2	all	RG	2121	4850
GW18_2_MGE_GCTACCTCATAGTCGT	18	GW18_2	GE	MGE	GW18_2_35Dividing	Dividing_5	25	all	Dividing	3866	12094
GW18_2_MGE_GCTACCTGTAGTCACT	18	GW18_2	GE	MGE	GW18_2_43Dividing	Dividing_1	7	all	Dividing	2563	6424
GW18_2_MGE_GCTACCTGTGATACAA	18	GW18_2	GE	MGE	Interneuron_20	Neuron_31	127	all	Interneuron	1637	3525
GW18_2_MGE_GCTACCTTCCCATAAG	18	GW18_2	GE	MGE	RG_15	RG_15RG	178	all	RG	2112	4764
GW18_2_MGE_GCTACCTTCGTTTACT	18	GW18_2	GE	MGE	GW18_2_39Interneuron	Interneuron_9	82	all	Interneuron	1671	4261
GW18_2_MGE_GCTACCTTCTCGACCT	18	GW18_2	GE	MGE	GW18_2_35Dividing	Dividing_5	25	all	Dividing	3554	11504
GW18_2_MGE_GCTCAAAAGCATGTTC	18	GW18_2	GE	MGE	GW18_2_39Interneuron	Interneuron_9	82	all	Interneuron	1455	3022
GW18_2_MGE_GCTCAAAAGGAGTATT	18	GW18_2	GE	MGE	GW18_2_43Dividing	Dividing_1	7	all	Dividing	2371	6241
GW18_2_MGE_GCTCAAAAGTCTTGGT	18	GW18_2	GE	MGE	RG_15	RG_15RG	178	all	RG	1564	3245
GW18_2_MGE_GCTCAAACAACCCTCT	18	GW18_2	GE	MGE	RG_15	RG_15RG	178	all	RG	3373	10329
GW18_2_MGE_GCTCAAACAATTTCCT	18	GW18_2	GE	MGE	GW18_2_43Dividing	Dividing_1	7	all	Dividing	2952	7690
GW18_2_MGE_GCTCAAACACGGCGTT	18	GW18_2	GE	MGE	GW18_2_39Interneuron	Interneuron_9	82	all	Interneuron	1411	3145
GW18_2_MGE_GCTCAAACAGTTACCA	18	GW18_2	GE	MGE	GW18_2_43Dividing	Dividing_1	7	all	Dividing	3061	9408
GW18_2_MGE_GCTCAAAGTCCAGCCA	18	GW18_2	GE	MGE	GW18_2_39Interneuron	Interneuron_9	82	all	Interneuron	1415	2840
GW18_2_MGE_GCTCAAAGTGAGCCAA	18	GW18_2	GE	MGE	GW18_2_39Interneuron	Interneuron_9	82	all	Interneuron	1277	2715
GW18_2_MGE_GCTCAAAGTTCGGTCG	18	GW18_2	GE	MGE	GW18_2_39Interneuron	Interneuron_9	82	all	Interneuron	1061	2041
GW18_2_MGE_GCTCAAAGTTTACACG	18	GW18_2	GE	MGE	RG_15	RG_15RG	178	all	RG	2045	4976
GW18_2_MGE_GCTCAAATCAATGCAC	18	GW18_2	GE	MGE	RG_15	RG_15RG	178	all	RG	1000	2363
GW18_2_MGE_GCTGAATCACCGTCTT	18	GW18_2	GE	MGE	GW18_2_39Interneuron	Interneuron_9	82	all	Interneuron	1654	3406
GW18_2_MGE_GCTGAATCATCTGGGC	18	GW18_2	GE	MGE	RG_15	RG_15RG	178	all	RG	2477	6879
GW18_2_MGE_GCTGAATTCCGAAATC	18	GW18_2	GE	MGE	GW18_2_43Dividing	Dividing_1	7	all	Dividing	2813	8002
GW18_2_MGE_GCTGCAGAGGACACTG	18	GW18_2	GE	MGE	GW18_2_39Interneuron	Interneuron_9	82	all	Interneuron	1039	2053
GW18_2_MGE_GCTGCAGAGGATACCG	18	GW18_2	GE	MGE	RG_15	RG_15RG	178	all	RG	2584	7064
GW18_2_MGE_GCTGCAGGTATGAAAC	18	GW18_2	GE	MGE	RG_15	RG_15RG	178	all	RG	2201	5348
GW18_2_MGE_GCTGCAGGTGGGTATG	18	GW18_2	GE	MGE	RG_15	RG_15RG	178	all	RG	2064	5076
GW18_2_MGE_GCTGGGTAGACTACGG	18	GW18_2	GE	MGE	Neuron_92	Neuron_92Neuron	154	all	Neuron	1586	3342
GW18_2_MGE_GCTGGGTAGTGGAAAG	18	GW18_2	GE	MGE	RG_15	RG_15RG	178	all	RG	3067	8470
GW18_2_MGE_GCTGGGTCACTTGGCG	18	GW18_2	GE	MGE	GW18_2_39Interneuron	Interneuron_9	82	all	Interneuron	1463	3228
GW18_2_MGE_GCTGGGTGTGCTTATG	18	GW18_2	GE	MGE	RG_15	RG_15RG	178	all	RG	1705	3811
GW18_2_MGE_GCTGGGTGTGTAGTGG	18	GW18_2	GE	MGE	GW18_2_43Dividing	Dividing_1	7	all	Dividing	2706	7420
GW18_2_MGE_GCTGGGTGTTAGGACG	18	GW18_2	GE	MGE	GW18_2_39Interneuron	Interneuron_9	82	all	Interneuron	2502	6717
GW18_2_MGE_GCTGGGTTCCCTCTTT	18	GW18_2	GE	MGE	GW18_2_35Dividing	Dividing_5	25	all	Dividing	2736	7775
GW18_2_MGE_GCTGGGTTCGCAAGAG	18	GW18_2	GE	MGE	RG_15	RG_15RG	178	all	RG	2054	4475
GW18_2_MGE_GCTTCACAGGCGAACT	18	GW18_2	GE	MGE	RG_15	RG_15RG	178	all	RG	2137	4923
GW18_2_MGE_GCTTCACAGTCACGCC	18	GW18_2	GE	MGE	RG_15	RG_15RG	178	all	RG	2728	6259
GW18_2_MGE_GCTTCACCAATGTCAC	18	GW18_2	GE	MGE	GW18_2_39Interneuron	Interneuron_9	82	all	Interneuron	1261	2899
GW18_2_MGE_GCTTGGGAGACCGCCT	18	GW18_2	GE	MGE	RG_15	RG_15RG	178	all	RG	2131	4854
GW18_2_MGE_GCTTGGGCAAACCGGA	18	GW18_2	GE	MGE	GW18_2_43Dividing	Dividing_1	7	all	Dividing	2780	8628
GW18_2_MGE_GCTTGGGCAGAAGCTG	18	GW18_2	GE	MGE	GW18_2_39Interneuron	Interneuron_9	82	all	Interneuron	1264	2442
GW18_2_MGE_GCTTGGGGTTCAATCG	18	GW18_2	GE	MGE	GW18_2_39Interneuron	Interneuron_9	82	all	Interneuron	1281	2649
GW18_2_MGE_GCTTGGGGTTTAAGGA	18	GW18_2	GE	MGE	RG_15	RG_15RG	178	all	RG	3652	10930
GW18_2_MGE_GCTTGGGTCACCGGTG	18	GW18_2	GE	MGE	RG_15	RG_15RG	178	all	RG	3405	9742
GW18_2_MGE_GCTTGGGTCCCAGTGG	18	GW18_2	GE	MGE	RG_15	RG_15RG	178	all	RG	1224	2075
GW18_2_MGE_GCTTGGGTCGTTGTAG	18	GW18_2	GE	MGE	RG_15	RG_15RG	178	all	RG	1985	4627
GW18_2_MGE_GCTTTCGAGCACCTGC	18	GW18_2	GE	MGE	GW18_2_35Dividing	Dividing_5	25	all	Dividing	3126	9520
GW18_2_MGE_GCTTTCGAGTGGACGT	18	GW18_2	GE	MGE	GW18_2_35Dividing	Dividing_5	25	all	Dividing	3396	10905
GW18_2_MGE_GCTTTCGCACCAGCTG	18	GW18_2	GE	MGE	GW18_2_35Dividing	Dividing_5	25	all	Dividing	3612	11617
GW18_2_MGE_GCTTTCGGTACGGCAA	18	GW18_2	GE	MGE	GW18_2_39Interneuron	Interneuron_9	82	all	Interneuron	1179	2586
GW18_2_MGE_GCTTTCGGTCTAACGT	18	GW18_2	GE	MGE	RG_15	RG_15RG	178	all	RG	884	1412
GW18_2_MGE_GCTTTCGTCAACCCGG	18	GW18_2	GE	MGE	GW18_2_39Interneuron	Interneuron_9	82	all	Interneuron	1286	2604
GW18_2_MGE_GGAACCCAGCTGTCCG	18	GW18_2	GE	MGE	GW18_2_35Dividing	Dividing_5	25	all	Dividing	3194	10845
GW18_2_MGE_GGAACCCCAAGTGGGT	18	GW18_2	GE	MGE	GW18_2_35Dividing	Dividing_5	25	all	Dividing	1881	4815
GW18_2_MGE_GGAACCCCAGGGAATC	18	GW18_2	GE	MGE	Interneuron_20	Neuron_31	127	all	Interneuron	1212	2004
GW18_2_MGE_GGAACCCGTTAATGAG	18	GW18_2	GE	MGE	RG_15	RG_15RG	178	all	RG	1653	4592
GW18_2_MGE_GGAACCCTCCGGTTCT	18	GW18_2	GE	MGE	RG_15	RG_15RG	178	all	RG	1943	5141
GW18_2_MGE_GGAACCCTCGCCAATA	18	GW18_2	GE	MGE	GW18_2_35Dividing	Dividing_5	25	all	Dividing	3361	10666
GW18_2_MGE_GGAACCCTCGCCCAGA	18	GW18_2	GE	MGE	RG_15	RG_15RG	178	all	RG	2334	6939
GW18_2_MGE_GGAACCCTCTATTGTC	18	GW18_2	GE	MGE	GW18_2_43Dividing	Dividing_1	7	all	Dividing	2507	6085
GW18_2_MGE_GGAACCCTCTGCCCTA	18	GW18_2	GE	MGE	GW18_2_39Interneuron	Interneuron_9	82	all	Interneuron	1316	2742
GW18_2_MGE_GGAAGTGAGACAAGCC	18	GW18_2	GE	MGE	RG_15	RG_15RG	178	all	RG	2101	4704
GW18_2_MGE_GGAAGTGCACGCGTGT	18	GW18_2	GE	MGE	RG_15	RG_15RG	178	all	RG	2955	9061
GW18_2_MGE_GGAAGTGGTAACCCTA	18	GW18_2	GE	MGE	GW18_2_39Interneuron	Interneuron_9	82	all	Interneuron	1602	3684
GW18_2_MGE_GGAAGTGGTAAGATTG	18	GW18_2	GE	MGE	GW18_2_39Interneuron	Interneuron_9	82	all	Interneuron	1369	2746
GW18_2_MGE_GGAAGTGGTCCCTGAG	18	GW18_2	GE	MGE	Interneuron_20	Neuron_31	127	all	Interneuron	1156	2171
GW18_2_MGE_GGAAGTGGTGCGAGTA	18	GW18_2	GE	MGE	GW18_2_39Interneuron	Interneuron_9	82	all	Interneuron	1279	2821
GW18_2_MGE_GGAAGTGGTTCAGCGC	18	GW18_2	GE	MGE	GW18_2_39Interneuron	Interneuron_9	82	all	Interneuron	1508	3360
GW18_2_MGE_GGAATCTAGCGTGCTC	18	GW18_2	GE	MGE	RG_15	RG_15RG	178	all	RG	2510	5486
GW18_2_MGE_GGAATCTAGGCGAAGG	18	GW18_2	GE	MGE	GW18_2_43Dividing	Dividing_1	7	all	Dividing	3288	8811
GW18_2_MGE_GGAATCTAGGCTAAAT	18	GW18_2	GE	MGE	GW18_2_39Interneuron	Interneuron_9	82	all	Interneuron	1549	3394
GW18_2_MGE_GGAATCTAGTACGTCT	18	GW18_2	GE	MGE	RG_15	RG_15RG	178	all	RG	3166	8013
GW18_2_MGE_GGAATCTCAGGCTACC	18	GW18_2	GE	MGE	GW18_2_43Dividing	Dividing_1	7	all	Dividing	3121	8545
GW18_2_MGE_GGAATCTGTGATGGCA	18	GW18_2	GE	MGE	GW18_2_43Dividing	Dividing_1	7	all	Dividing	3061	8154
GW18_2_MGE_GGAATCTTCCTACCAC	18	GW18_2	GE	MGE	RG_40	Astrocyte_2	2	all	RG	2316	4932
GW18_2_MGE_GGAATCTTCGATGGAG	18	GW18_2	GE	MGE	RG_15	RG_15RG	178	all	RG	1799	4014
GW18_2_MGE_GGAATCTTCTGGCTGG	18	GW18_2	GE	MGE	RG_40	Astrocyte_2	2	all	RG	3503	9643
GW18_2_MGE_GGAATGGAGGGTTTCT	18	GW18_2	GE	MGE	GW18_2_43Dividing	Dividing_1	7	all	Dividing	3573	10920
GW18_2_MGE_GGAATGGCAACAGCTT	18	GW18_2	GE	MGE	RG_15	RG_15RG	178	all	RG	2753	7905
GW18_2_MGE_GGAATGGCACGCTGTG	18	GW18_2	GE	MGE	GW18_2_39Interneuron	Interneuron_9	82	all	Interneuron	1369	2868
GW18_2_MGE_GGAATGGCAGAAGCTG	18	GW18_2	GE	MGE	RG_40	Astrocyte_2	2	all	RG	3736	10682
GW18_2_MGE_GGAATGGCATACCGTA	18	GW18_2	GE	MGE	Interneuron_40	Interneuron_9	82	all	Interneuron	1306	2580
GW18_2_MGE_GGAATGGGTCCCTGAG	18	GW18_2	GE	MGE	GW18_2_39Interneuron	Interneuron_9	82	all	Interneuron	1201	2596
GW18_2_MGE_GGAATGGTCAACTTTC	18	GW18_2	GE	MGE	GW18_2_39Interneuron	Interneuron_9	82	all	Interneuron	1330	2877
GW18_2_MGE_GGAATGGTCCGAACGC	18	GW18_2	GE	MGE	RG_15	RG_15RG	178	all	RG	2002	4645
GW18_2_MGE_GGAATGGTCCGAGAAG	18	GW18_2	GE	MGE	GW18_2_39Interneuron	Interneuron_9	82	all	Interneuron	1440	3233
GW18_2_MGE_GGAATGGTCTGTTCAT	18	GW18_2	GE	MGE	RG_15	RG_15RG	178	all	RG	3282	9211
GW18_2_MGE_GGACGTCAGGTGCGAT	18	GW18_2	GE	MGE	RG_15	RG_15RG	178	all	RG	3202	8287
GW18_2_MGE_GGACGTCCAAGCGGAT	18	GW18_2	GE	MGE	GW18_2_35Dividing	Dividing_5	25	all	Dividing	3036	8133
GW18_2_MGE_GGACGTCCAATCACGT	18	GW18_2	GE	MGE	GW18_2_39Interneuron	Interneuron_9	82	all	Interneuron	1547	3355
GW18_2_MGE_GGACGTCCAATTGAAG	18	GW18_2	GE	MGE	Neuron_92	Neuron_92Neuron	154	all	Neuron	911	1353
GW18_2_MGE_GGACGTCCATCGGAAG	18	GW18_2	GE	MGE	GW18_2_43Dividing	Dividing_1	7	all	Dividing	2334	5828
GW18_2_MGE_GGACGTCTCCTACAAG	18	GW18_2	GE	MGE	RG_15	RG_15RG	178	all	RG	1607	3667
GW18_2_MGE_GGAGAACAGAGCAAGA	18	GW18_2	GE	MGE	Interneuron_20	Neuron_31	127	all	Interneuron	1245	2345
GW18_2_MGE_GGAGAACAGTGGTCAG	18	GW18_2	GE	MGE	RG_15	RG_15RG	178	all	RG	2340	5341
GW18_2_MGE_GGAGAACCACATTCGA	18	GW18_2	GE	MGE	Interneuron_20	Neuron_31	127	all	Interneuron	1635	3549
GW18_2_MGE_GGAGAACCACCATTCC	18	GW18_2	GE	MGE	RG_40	Astrocyte_2	2	all	RG	3092	6824
GW18_2_MGE_GGAGAACCAGTTCCAA	18	GW18_2	GE	MGE	GW18_2_43Dividing	Dividing_1	7	all	Dividing	2470	6693
GW18_2_MGE_GGAGAACTCCGGTAAT	18	GW18_2	GE	MGE	Interneuron_20	Neuron_31	127	all	Interneuron	1056	1815
GW18_2_MGE_GGAGAACTCGCGTGAC	18	GW18_2	GE	MGE	GW18_2_35Dividing	Dividing_5	25	all	Dividing	3833	13720
GW18_2_MGE_GGAGATGCATGTGGCC	18	GW18_2	GE	MGE	GW18_2_43Dividing	Dividing_1	7	all	Dividing	2569	7122
GW18_2_MGE_GGAGATGTCGCAGAGA	18	GW18_2	GE	MGE	GW18_2_39Interneuron	Interneuron_9	82	all	Interneuron	1234	2900
GW18_2_MGE_GGAGATGTCTCTCAAT	18	GW18_2	GE	MGE	RG_40	Astrocyte_2	2	all	RG	3073	6586
GW18_2_MGE_GGAGCAAAGAATACAC	18	GW18_2	GE	MGE	GW18_2_35Dividing	Dividing_5	25	all	Dividing	2027	4862
GW18_2_MGE_GGAGCAAAGAGGATGA	18	GW18_2	GE	MGE	Dividing_31	Interneuron_1	70	all	Dividing	1124	2598
GW18_2_MGE_GGAGCAAAGCGCAATG	18	GW18_2	GE	MGE	RG_15	RG_15RG	178	all	RG	2760	7864
GW18_2_MGE_GGAGCAACAACGTAAA	18	GW18_2	GE	MGE	GW18_2_43Dividing	Dividing_1	7	all	Dividing	3272	10777
GW18_2_MGE_GGAGCAACAATAGTCC	18	GW18_2	GE	MGE	GW18_2_39Interneuron	Interneuron_9	82	all	Interneuron	1118	2201
GW18_2_MGE_GGAGCAACACAGCGCT	18	GW18_2	GE	MGE	GW18_2_39Interneuron	Interneuron_9	82	all	Interneuron	1401	3314
GW18_2_MGE_GGAGCAACACCCATAA	18	GW18_2	GE	MGE	GW18_2_39Interneuron	Interneuron_9	82	all	Interneuron	1250	2751
GW18_2_MGE_GGAGCAACACGCTATA	18	GW18_2	GE	MGE	RG_40	Astrocyte_2	2	all	RG	2390	6002
GW18_2_MGE_GGAGCAACACTCTCGT	18	GW18_2	GE	MGE	RG_15	RG_15RG	178	all	RG	1950	4214
GW18_2_MGE_GGAGCAACAGTTGAAA	18	GW18_2	GE	MGE	GW18_2_39Interneuron	Interneuron_9	82	all	Interneuron	1350	3026
GW18_2_MGE_GGAGCAAGTAGCACGA	18	GW18_2	GE	MGE	GW18_2_39Interneuron	Interneuron_9	82	all	Interneuron	1178	2616
GW18_2_MGE_GGAGCAATCCATTCAT	18	GW18_2	GE	MGE	RG_15	RG_15RG	178	all	RG	1593	3468
GW18_2_MGE_GGAGCAATCCCATTCG	18	GW18_2	GE	MGE	RG_15	RG_15RG	178	all	RG	2314	5306
GW18_2_MGE_GGAGCAATCGCAGTTA	18	GW18_2	GE	MGE	GW18_2_39Interneuron	Interneuron_9	82	all	Interneuron	1037	1949
GW18_2_MGE_GGAGCAATCGCTAAAC	18	GW18_2	GE	MGE	RG_15	RG_15RG	178	all	RG	1960	4191
GW18_2_MGE_GGAGCAATCTAGGCAT	18	GW18_2	GE	MGE	GW18_2_39Interneuron	Interneuron_9	82	all	Interneuron	1921	3402
GW18_2_MGE_GGAGGATAGATAGGGA	18	GW18_2	GE	MGE	GW18_2_43Dividing	Dividing_1	7	all	Dividing	1684	3601
GW18_2_MGE_GGAGGATAGGAGAGTA	18	GW18_2	GE	MGE	Interneuron_20	Neuron_31	127	all	Interneuron	1393	2701
GW18_2_MGE_GGAGGATAGTAGAGTT	18	GW18_2	GE	MGE	RG_15	RG_15RG	178	all	RG	1633	3595
GW18_2_MGE_GGAGGATAGTGTACCT	18	GW18_2	GE	MGE	GW18_2_43Dividing	Dividing_1	7	all	Dividing	4868	16068
GW18_2_MGE_GGAGGATCAAAGCACG	18	GW18_2	GE	MGE	RG_15	RG_15RG	178	all	RG	2689	6392
GW18_2_MGE_GGAGGATGTTGGCTAT	18	GW18_2	GE	MGE	GW18_2_43Dividing	Dividing_1	7	all	Dividing	2456	5886
GW18_2_MGE_GGAGGTAAGCCAAGCA	18	GW18_2	GE	MGE	Dividing_31	Interneuron_1	70	all	Dividing	1416	2868
GW18_2_MGE_GGAGGTAAGTTTCGAC	18	GW18_2	GE	MGE	GW18_2_39Interneuron	Interneuron_9	82	all	Interneuron	1247	2711
GW18_2_MGE_GGAGGTACACAAATGA	18	GW18_2	GE	MGE	GW18_2_39Interneuron	Interneuron_9	82	all	Interneuron	1344	3197
GW18_2_MGE_GGAGGTACACACACTA	18	GW18_2	GE	MGE	RG_15	RG_15RG	178	all	RG	2788	8076
GW18_2_MGE_GGAGGTAGTACACGCC	18	GW18_2	GE	MGE	GW18_2_39Interneuron	Interneuron_9	82	all	Interneuron	1361	3005
GW18_2_MGE_GGAGGTAGTCTTTCTA	18	GW18_2	GE	MGE	RG_15	RG_15RG	178	all	RG	1975	4460
GW18_2_MGE_GGAGGTAGTTGGGATG	18	GW18_2	GE	MGE	GW18_2_39Interneuron	Interneuron_9	82	all	Interneuron	2167	5681
GW18_2_MGE_GGAGGTATCAATGTCG	18	GW18_2	GE	MGE	GW18_2_43Dividing	Dividing_1	7	all	Dividing	3856	11109
GW18_2_MGE_GGAGGTATCGTACACA	18	GW18_2	GE	MGE	RG_40	Astrocyte_2	2	all	RG	2969	6843
GW18_2_MGE_GGAGGTATCGTTACCC	18	GW18_2	GE	MGE	RG_15	RG_15RG	178	all	RG	1406	2735
GW18_2_MGE_GGATCTAAGAACAGGA	18	GW18_2	GE	MGE	Interneuron_40	Interneuron_9	82	all	Interneuron	1125	2673
GW18_2_MGE_GGATCTAAGTGTAGTA	18	GW18_2	GE	MGE	GW18_2_39Interneuron	Interneuron_9	82	all	Interneuron	1146	2404
GW18_2_MGE_GGATCTACAACGCCCA	18	GW18_2	GE	MGE	GW18_2_39Interneuron	Interneuron_9	82	all	Interneuron	1318	3015
GW18_2_MGE_GGATCTACAAGTCGTT	18	GW18_2	GE	MGE	RG_15	RG_15RG	178	all	RG	1232	2557
GW18_2_MGE_GGATCTACACATCATG	18	GW18_2	GE	MGE	Interneuron_20	Neuron_31	127	all	Interneuron	1175	1993
GW18_2_MGE_GGATCTACACCTGTCT	18	GW18_2	GE	MGE	Dividing_31	Interneuron_1	70	all	Dividing	3180	7451
GW18_2_MGE_GGATCTACACTTACAG	18	GW18_2	GE	MGE	GW18_2_43Dividing	Dividing_1	7	all	Dividing	4197	13243
GW18_2_MGE_GGATCTACAGAGACTG	18	GW18_2	GE	MGE	RG_15	RG_15RG	178	all	RG	2028	4973
GW18_2_MGE_GGATCTACAGCCATTA	18	GW18_2	GE	MGE	RG_15	RG_15RG	178	all	RG	1484	2957
GW18_2_MGE_GGATCTAGTATGAAGT	18	GW18_2	GE	MGE	RG_15	RG_15RG	178	all	RG	1947	3959
GW18_2_MGE_GGATCTAGTGCAGATG	18	GW18_2	GE	MGE	GW18_2_35Dividing	Dividing_5	25	all	Dividing	3271	9008
GW18_2_MGE_GGATCTATCCGAAGGA	18	GW18_2	GE	MGE	GW18_2_35Dividing	Dividing_5	25	all	Dividing	5520	24395
GW18_2_MGE_GGATGTTAGCATATGA	18	GW18_2	GE	MGE	GW18_2_43Dividing	Dividing_1	7	all	Dividing	2513	6546
GW18_2_MGE_GGATGTTAGGTGTGAC	18	GW18_2	GE	MGE	RG_40	Astrocyte_2	2	all	RG	3616	9416
GW18_2_MGE_GGATGTTCAAAGGCTG	18	GW18_2	GE	MGE	GW18_2_43Dividing	Dividing_1	7	all	Dividing	2771	8197
GW18_2_MGE_GGATGTTCAAGTGACG	18	GW18_2	GE	MGE	RG_15	RG_15RG	178	all	RG	2801	7616
GW18_2_MGE_GGATGTTCACGACTAT	18	GW18_2	GE	MGE	GW18_2_43Dividing	Dividing_1	7	all	Dividing	2190	5257
GW18_2_MGE_GGATGTTGTTACAGCT	18	GW18_2	GE	MGE	RG_15	RG_15RG	178	all	RG	1298	2491
GW18_2_MGE_GGATGTTTCTGGCCGA	18	GW18_2	GE	MGE	RG_15	RG_15RG	178	all	RG	2154	4926
GW18_2_MGE_GGCACGTAGATCCCGC	18	GW18_2	GE	MGE	RG_15	RG_15RG	178	all	RG	2128	5071
GW18_2_MGE_GGCACGTAGTCATCGT	18	GW18_2	GE	MGE	RG_15	RG_15RG	178	all	RG	1464	3998
GW18_2_MGE_GGCACGTAGTGGACGT	18	GW18_2	GE	MGE	RG_15	RG_15RG	178	all	RG	1426	3240
GW18_2_MGE_GGCACGTCAACCGATT	18	GW18_2	GE	MGE	GW18_2_39Interneuron	Interneuron_9	82	all	Interneuron	1311	2750
GW18_2_MGE_GGCACGTCAGCTGTCG	18	GW18_2	GE	MGE	Interneuron_20	Neuron_31	127	all	Interneuron	1378	2753
GW18_2_MGE_GGCACGTCAGGAATAT	18	GW18_2	GE	MGE	RG_15	RG_15RG	178	all	RG	1613	3429
GW18_2_MGE_GGCACGTCATAAGCAA	18	GW18_2	GE	MGE	GW18_2_39Interneuron	Interneuron_9	82	all	Interneuron	1354	2783
GW18_2_MGE_GGCACGTGTCCAGTTA	18	GW18_2	GE	MGE	GW18_2_39Interneuron	Interneuron_9	82	all	Interneuron	1293	2564
GW18_2_MGE_GGCACGTGTGGTGATG	18	GW18_2	GE	MGE	GW18_2_43Dividing	Dividing_1	7	all	Dividing	1981	4671
GW18_2_MGE_GGCACGTGTTGCTCGG	18	GW18_2	GE	MGE	GW18_2_39Interneuron	Interneuron_9	82	all	Interneuron	1798	4497
GW18_2_MGE_GGCAGTCAGTGAGTGC	18	GW18_2	GE	MGE	RG_15	RG_15RG	178	all	RG	2572	6788
GW18_2_MGE_GGCAGTCGTCTACACA	18	GW18_2	GE	MGE	GW18_2_43Dividing	Dividing_1	7	all	Dividing	2731	7590
GW18_2_MGE_GGCAGTCTCCGCATAA	18	GW18_2	GE	MGE	GW18_2_38RG	Dividing_9	29	all	RG	974	1620
GW18_2_MGE_GGCAGTCTCGTTCTGC	18	GW18_2	GE	MGE	GW18_2_39Interneuron	Interneuron_9	82	all	Interneuron	1845	4293
GW18_2_MGE_GGCGTCAAGACTTCGT	18	GW18_2	GE	MGE	RG_15	RG_15RG	178	all	RG	2574	6431
GW18_2_MGE_GGCGTCAAGTAGGTTA	18	GW18_2	GE	MGE	Interneuron_20	Neuron_31	127	all	Interneuron	1273	2593
GW18_2_MGE_GGCGTCAAGTCATAGA	18	GW18_2	GE	MGE	RG_15	RG_15RG	178	all	RG	2774	8137
GW18_2_MGE_GGCGTCACAGCGCTTG	18	GW18_2	GE	MGE	RG_15	RG_15RG	178	all	RG	2679	7299
GW18_2_MGE_GGCGTCACATTGTGCA	18	GW18_2	GE	MGE	Interneuron_20	Neuron_31	127	all	Interneuron	2072	4739
GW18_2_MGE_GGCGTCAGTGATCGTT	18	GW18_2	GE	MGE	Interneuron_20	Neuron_31	127	all	Interneuron	1548	3205
GW18_2_MGE_GGCGTCAGTGCCTGCA	18	GW18_2	GE	MGE	GW18_2_39Interneuron	Interneuron_9	82	all	Interneuron	1193	2560
GW18_2_MGE_GGCGTCATCCAACCGG	18	GW18_2	GE	MGE	GW18_2_39Interneuron	Interneuron_9	82	all	Interneuron	2513	6785
GW18_2_MGE_GGCGTCATCCTATGGA	18	GW18_2	GE	MGE	GW18_2_43Dividing	Dividing_1	7	all	Dividing	1866	4271
GW18_2_MGE_GGCGTCATCGCTCATC	18	GW18_2	GE	MGE	GW18_2_43Dividing	Dividing_1	7	all	Dividing	4439	12770
GW18_2_MGE_GGCGTCATCTGTCCGT	18	GW18_2	GE	MGE	GW18_2_43Dividing	Dividing_1	7	all	Dividing	2959	8403
GW18_2_MGE_GGCTGTGAGCTCTTCC	18	GW18_2	GE	MGE	GW18_2_43Dividing	Dividing_1	7	all	Dividing	1822	4412
GW18_2_MGE_GGCTGTGCAACTCGTA	18	GW18_2	GE	MGE	GW18_2_43Dividing	Dividing_1	7	all	Dividing	3091	9126
GW18_2_MGE_GGCTGTGCAATTAGGA	18	GW18_2	GE	MGE	Dividing_31	Interneuron_1	70	all	Dividing	1432	2776
GW18_2_MGE_GGCTGTGGTAGATGTA	18	GW18_2	GE	MGE	GW18_2_39Interneuron	Interneuron_9	82	all	Interneuron	1262	3500
GW18_2_MGE_GGCTGTGGTAGTGCGA	18	GW18_2	GE	MGE	Interneuron_20	Neuron_31	127	all	Interneuron	1848	3864
GW18_2_MGE_GGCTGTGGTCGCACGT	18	GW18_2	GE	MGE	GW18_2_39Interneuron	Interneuron_9	82	all	Interneuron	1061	2188
GW18_2_MGE_GGCTGTGGTCGGCCTA	18	GW18_2	GE	MGE	GW18_2_43Dividing	Dividing_1	7	all	Dividing	2193	5398
GW18_2_MGE_GGCTGTGTCAGAGCGA	18	GW18_2	GE	MGE	GW18_2_43Dividing	Dividing_1	7	all	Dividing	3097	8864
GW18_2_MGE_GGCTGTGTCATGCCCT	18	GW18_2	GE	MGE	GW18_2_39Interneuron	Interneuron_9	82	all	Interneuron	775	1228
GW18_2_MGE_GGCTTGGAGATAGTGT	18	GW18_2	GE	MGE	Dividing_31	Interneuron_1	70	all	Dividing	2537	5363
GW18_2_MGE_GGCTTGGAGCAAATCA	18	GW18_2	GE	MGE	RG_15	RG_15RG	178	all	RG	1912	4456
GW18_2_MGE_GGCTTGGAGCACTAGG	18	GW18_2	GE	MGE	GW18_2_43Dividing	Dividing_1	7	all	Dividing	2007	4314
GW18_2_MGE_GGCTTGGGTAGGAGTC	18	GW18_2	GE	MGE	RG_15	RG_15RG	178	all	RG	1872	5054
GW18_2_MGE_GGCTTGGTCACTGGGC	18	GW18_2	GE	MGE	GW18_2_43Dividing	Dividing_1	7	all	Dividing	2735	7956
GW18_2_MGE_GGCTTGGTCGAGCCTG	18	GW18_2	GE	MGE	Dividing_31	Interneuron_1	70	all	Dividing	1514	3238
GW18_2_MGE_GGCTTGGTCTACTGAG	18	GW18_2	GE	MGE	GW18_2_39Interneuron	Interneuron_9	82	all	Interneuron	1172	2388
GW18_2_MGE_GGCTTTCAGCTCGGCT	18	GW18_2	GE	MGE	GW18_2_39Interneuron	Interneuron_9	82	all	Interneuron	1101	2208
GW18_2_MGE_GGCTTTCAGCTTACGT	18	GW18_2	GE	MGE	GW18_2_43Dividing	Dividing_1	7	all	Dividing	2225	5305
GW18_2_MGE_GGCTTTCCACTGATTG	18	GW18_2	GE	MGE	GW18_2_38RG	Dividing_9	29	all	RG	1466	3136
GW18_2_MGE_GGCTTTCCAGACCAGA	18	GW18_2	GE	MGE	Interneuron_20	Neuron_31	127	all	Interneuron	1253	2320
GW18_2_MGE_GGCTTTCCAGCTGCCA	18	GW18_2	GE	MGE	RG_15	RG_15RG	178	all	RG	2291	5734
GW18_2_MGE_GGCTTTCGTGGACTGA	18	GW18_2	GE	MGE	RG_15	RG_15RG	178	all	RG	1900	4337
GW18_2_MGE_GGCTTTCTCAAAGCCT	18	GW18_2	GE	MGE	RG_15	RG_15RG	178	all	RG	1402	2762
GW18_2_MGE_GGCTTTCTCTGGGCGT	18	GW18_2	GE	MGE	Interneuron_20	Neuron_31	127	all	Interneuron	1441	2607
GW18_2_MGE_GGGAAGTAGATACATG	18	GW18_2	GE	MGE	GW18_2_39Interneuron	Interneuron_9	82	all	Interneuron	1282	2659
GW18_2_MGE_GGGAAGTAGATCCGAG	18	GW18_2	GE	MGE	GW18_2_43Dividing	Dividing_1	7	all	Dividing	2029	5040
GW18_2_MGE_GGGAAGTAGATGCAGC	18	GW18_2	GE	MGE	GW18_2_39Interneuron	Interneuron_9	82	all	Interneuron	1204	2761
GW18_2_MGE_GGGAAGTAGTATGGCG	18	GW18_2	GE	MGE	GW18_2_35Dividing	Dividing_5	25	all	Dividing	2793	8270
GW18_2_MGE_GGGAAGTCAAGTTGGG	18	GW18_2	GE	MGE	RG_15	RG_15RG	178	all	RG	1774	3586
GW18_2_MGE_GGGAAGTGTATGAGGC	18	GW18_2	GE	MGE	Interneuron_20	Neuron_31	127	all	Interneuron	1326	2629
GW18_2_MGE_GGGAAGTGTCCACAGC	18	GW18_2	GE	MGE	GW18_2_35Dividing	Dividing_5	25	all	Dividing	3850	12637
GW18_2_MGE_GGGAAGTGTTCATCTT	18	GW18_2	GE	MGE	GW18_2_39Interneuron	Interneuron_9	82	all	Interneuron	1514	3602
GW18_2_MGE_GGGAAGTTCATGCTAG	18	GW18_2	GE	MGE	GW18_2_39Interneuron	Interneuron_9	82	all	Interneuron	1193	2242
GW18_2_MGE_GGGAAGTTCTGTTGGA	18	GW18_2	GE	MGE	GW18_2_43Dividing	Dividing_1	7	all	Dividing	2257	5549
GW18_2_MGE_GGGACAACACGAAAGC	18	GW18_2	GE	MGE	GW18_2_39Interneuron	Interneuron_9	82	all	Interneuron	1288	2569
GW18_2_MGE_GGGACAACAGGTCCCA	18	GW18_2	GE	MGE	Interneuron_20	Neuron_31	127	all	Interneuron	1568	2574
GW18_2_MGE_GGGACAAGTAGGGTAC	18	GW18_2	GE	MGE	GW18_2_35Dividing	Dividing_5	25	all	Dividing	2433	6549
GW18_2_MGE_GGGACAAGTCGAACGA	18	GW18_2	GE	MGE	Interneuron_20	Neuron_31	127	all	Interneuron	1440	2776
GW18_2_MGE_GGGACAATCAGGTAAA	18	GW18_2	GE	MGE	GW18_2_43Dividing	Dividing_1	7	all	Dividing	2286	5418
GW18_2_MGE_GGGACCTAGCCGTTGC	18	GW18_2	GE	MGE	GW18_2_39Interneuron	Interneuron_9	82	all	Interneuron	1616	3619
GW18_2_MGE_GGGACCTGTAATGTGA	18	GW18_2	GE	MGE	GW18_2_39Interneuron	Interneuron_9	82	all	Interneuron	880	1456
GW18_2_MGE_GGGACCTGTCGAGATG	18	GW18_2	GE	MGE	GW18_2_39Interneuron	Interneuron_9	82	all	Interneuron	1031	2278
GW18_2_MGE_GGGACCTGTGCCTGCA	18	GW18_2	GE	MGE	GW18_2_39Interneuron	Interneuron_9	82	all	Interneuron	1361	2692
GW18_2_MGE_GGGACCTTCCGTATAG	18	GW18_2	GE	MGE	GW18_2_43Dividing	Dividing_1	7	all	Dividing	3795	11362
GW18_2_MGE_GGGACTCAGAACCCGA	18	GW18_2	GE	MGE	GW18_2_43Dividing	Dividing_1	7	all	Dividing	3634	11098
GW18_2_MGE_GGGACTCAGACTTCCA	18	GW18_2	GE	MGE	GW18_2_43Dividing	Dividing_1	7	all	Dividing	2116	4732
GW18_2_MGE_GGGACTCAGGGCCCTT	18	GW18_2	GE	MGE	RG_15	RG_15RG	178	all	RG	2667	6656
GW18_2_MGE_GGGACTCAGTCTAACC	18	GW18_2	GE	MGE	RG_15	RG_15RG	178	all	RG	1313	2657
GW18_2_MGE_GGGACTCCACTGCACG	18	GW18_2	GE	MGE	RG_15	RG_15RG	178	all	RG	2053	4333
GW18_2_MGE_GGGACTCGTCGTTTCC	18	GW18_2	GE	MGE	RG_15	RG_15RG	178	all	RG	3145	8766
GW18_2_MGE_GGGACTCTCCATCTGC	18	GW18_2	GE	MGE	Interneuron_20	Neuron_31	127	all	Interneuron	1577	2924
GW18_2_MGE_GGGACTCTCGGAGTGA	18	GW18_2	GE	MGE	GW18_2_39Interneuron	Interneuron_9	82	all	Interneuron	1136	2413
GW18_2_MGE_GGGACTCTCTTGGTCC	18	GW18_2	GE	MGE	GW18_2_43Dividing	Dividing_1	7	all	Dividing	1987	4754
GW18_2_MGE_GGGAGATAGATTAGCA	18	GW18_2	GE	MGE	RG_15	RG_15RG	178	all	RG	3827	12812
GW18_2_MGE_GGGAGATAGCTCTATG	18	GW18_2	GE	MGE	Dividing_31	Interneuron_1	70	all	Dividing	1565	3270
GW18_2_MGE_GGGAGATAGGTTTGAA	18	GW18_2	GE	MGE	GW18_2_43Dividing	Dividing_1	7	all	Dividing	2284	5153
GW18_2_MGE_GGGAGATGTAGTCTTG	18	GW18_2	GE	MGE	RG_15	RG_15RG	178	all	RG	1888	4447
GW18_2_MGE_GGGAGATGTCAGTCTA	18	GW18_2	GE	MGE	GW18_2_39Interneuron	Interneuron_9	82	all	Interneuron	1085	2279
GW18_2_MGE_GGGAGATGTGTCTTGA	18	GW18_2	GE	MGE	Interneuron_20	Neuron_31	127	all	Interneuron	1707	3398
GW18_2_MGE_GGGAGATTCATTGTGG	18	GW18_2	GE	MGE	GW18_2_43Dividing	Dividing_1	7	all	Dividing	1687	3970
GW18_2_MGE_GGGAGATTCGTTGCCT	18	GW18_2	GE	MGE	Microglia_73	Neuron_34	131	all	Microglia	1677	4062
GW18_2_MGE_GGGAGTAGTGGAGAAA	18	GW18_2	GE	MGE	GW18_2_39Interneuron	Interneuron_9	82	all	Interneuron	2100	4878
GW18_2_MGE_GGGAGTATCATAGAGA	18	GW18_2	GE	MGE	RG_40	Astrocyte_2	2	all	RG	1793	3152
GW18_2_MGE_GGGAGTATCATGCCGG	18	GW18_2	GE	MGE	RG_15	RG_15RG	178	all	RG	3692	8500
GW18_2_MGE_GGGAGTATCCAACTAG	18	GW18_2	GE	MGE	RG_15	RG_15RG	178	all	RG	1819	4238
GW18_2_MGE_GGGAGTATCCCGAGGT	18	GW18_2	GE	MGE	GW18_2_43Dividing	Dividing_1	7	all	Dividing	2215	6082
GW18_2_MGE_GGGAGTATCTGCGATA	18	GW18_2	GE	MGE	GW18_2_35Dividing	Dividing_5	25	all	Dividing	2958	8404
GW18_2_MGE_GGGATCCAGGTTATAG	18	GW18_2	GE	MGE	RG_40	Astrocyte_2	2	all	RG	3778	10707
GW18_2_MGE_GGGATCCCATTAAGCC	18	GW18_2	GE	MGE	RG_15	RG_15RG	178	all	RG	1656	3891
GW18_2_MGE_GGGATCCGTAGCTCGC	18	GW18_2	GE	MGE	Interneuron_20	Neuron_31	127	all	Interneuron	1366	3032
GW18_2_MGE_GGGATCCGTCATATGC	18	GW18_2	GE	MGE	RG_15	RG_15RG	178	all	RG	1752	4122
GW18_2_MGE_GGGATCCGTCGCCACA	18	GW18_2	GE	MGE	GW18_2_38RG	Dividing_9	29	all	RG	911	2136
GW18_2_MGE_GGGATGACATACAGGG	18	GW18_2	GE	MGE	GW18_2_43Dividing	Dividing_1	7	all	Dividing	3126	9228
GW18_2_MGE_GGGCCATCACCAACAT	18	GW18_2	GE	MGE	RG_15	RG_15RG	178	all	RG	2450	6989
GW18_2_MGE_GGGCCATCAGAGCGTA	18	GW18_2	GE	MGE	RG_15	RG_15RG	178	all	RG	1643	3221
GW18_2_MGE_GGGCCATTCAAGTTGC	18	GW18_2	GE	MGE	RG_15	RG_15RG	178	all	RG	2636	6213
GW18_2_MGE_GGGCCATTCATTGGTG	18	GW18_2	GE	MGE	GW18_2_39Interneuron	Interneuron_9	82	all	Interneuron	1014	1903
GW18_2_MGE_GGGCCATTCCGTGGTG	18	GW18_2	GE	MGE	GW18_2_43Dividing	Dividing_1	7	all	Dividing	1839	4447
GW18_2_MGE_GGGCCATTCTTTCCAA	18	GW18_2	GE	MGE	GW18_2_35Dividing	Dividing_5	25	all	Dividing	2716	7067
GW18_2_MGE_GGGCGTTAGTCATAGA	18	GW18_2	GE	MGE	RG_15	RG_15RG	178	all	RG	1292	2649
GW18_2_MGE_GGGCGTTGTTACAGCT	18	GW18_2	GE	MGE	Interneuron_20	Neuron_31	127	all	Interneuron	1543	3190
GW18_2_MGE_GGGCGTTTCCTAGCTC	18	GW18_2	GE	MGE	GW18_2_39Interneuron	Interneuron_9	82	all	Interneuron	1490	3194
GW18_2_MGE_GGGCGTTTCGGACGTC	18	GW18_2	GE	MGE	RG_15	RG_15RG	178	all	RG	1379	2632
GW18_2_MGE_GGGCTACAGCGATGAC	18	GW18_2	GE	MGE	GW18_2_39Interneuron	Interneuron_9	82	all	Interneuron	1261	2458
GW18_2_MGE_GGGCTACCAACCGCCA	18	GW18_2	GE	MGE	GW18_2_43Dividing	Dividing_1	7	all	Dividing	2978	7953
GW18_2_MGE_GGGCTACCAAGCAGGT	18	GW18_2	GE	MGE	GW18_2_39Interneuron	Interneuron_9	82	all	Interneuron	1553	3401
GW18_2_MGE_GGGCTACCAATTGCTG	18	GW18_2	GE	MGE	GW18_2_39Interneuron	Interneuron_9	82	all	Interneuron	1469	3328
GW18_2_MGE_GGGCTACCACAGAAGC	18	GW18_2	GE	MGE	GW18_2_39Interneuron	Interneuron_9	82	all	Interneuron	2343	5770
GW18_2_MGE_GGGCTACCATGCACTA	18	GW18_2	GE	MGE	GW18_2_35Dividing	Dividing_5	25	all	Dividing	3629	11378
GW18_2_MGE_GGGCTACGTTCGTACA	18	GW18_2	GE	MGE	Interneuron_20	Neuron_31	127	all	Interneuron	1543	2896
GW18_2_MGE_GGGCTACGTTTCGATG	18	GW18_2	GE	MGE	RG_15	RG_15RG	178	all	RG	2476	5662
GW18_2_MGE_GGGCTACTCGATTCCC	18	GW18_2	GE	MGE	Neuron_92	Neuron_92Neuron	154	all	Neuron	1608	2865
GW18_2_MGE_GGGCTACTCGGCTGTG	18	GW18_2	GE	MGE	GW18_2_39Interneuron	Interneuron_9	82	all	Interneuron	1269	2901
GW18_2_MGE_GGGCTCAAGCACAAAT	18	GW18_2	GE	MGE	GW18_2_39Interneuron	Interneuron_9	82	all	Interneuron	1466	3325
GW18_2_MGE_GGGCTCAAGCAGGCAT	18	GW18_2	GE	MGE	GW18_2_39Interneuron	Interneuron_9	82	all	Interneuron	1500	3663
GW18_2_MGE_GGGCTCAAGTAGGATT	18	GW18_2	GE	MGE	Interneuron_20	Neuron_31	127	all	Interneuron	1502	2854
GW18_2_MGE_GGGCTCAAGTCACTCA	18	GW18_2	GE	MGE	GW18_2_39Interneuron	Interneuron_9	82	all	Interneuron	1390	3127
GW18_2_MGE_GGGCTCACAGAGATGC	18	GW18_2	GE	MGE	RG_15	RG_15RG	178	all	RG	1235	2676
GW18_2_MGE_GGGCTCAGTCTTCAAG	18	GW18_2	GE	MGE	GW18_2_39Interneuron	Interneuron_9	82	all	Interneuron	1544	3356
GW18_2_MGE_GGGCTCAGTGCCTTTC	18	GW18_2	GE	MGE	GW18_2_39Interneuron	Interneuron_9	82	all	Interneuron	1185	2471
GW18_2_MGE_GGGCTCATCGAAGTGG	18	GW18_2	GE	MGE	GW18_2_39Interneuron	Interneuron_9	82	all	Interneuron	2332	5959
GW18_2_MGE_GGGCTCATCTAGAGCT	18	GW18_2	GE	MGE	RG_15	RG_15RG	178	all	RG	2025	4102
GW18_2_MGE_GGGTAGAAGATTACCC	18	GW18_2	GE	MGE	GW18_2_43Dividing	Dividing_1	7	all	Dividing	2709	6508
GW18_2_MGE_GGGTAGAAGGCCATAG	18	GW18_2	GE	MGE	RG_15	RG_15RG	178	all	RG	1789	3670
GW18_2_MGE_GGGTAGAAGGGCAACT	18	GW18_2	GE	MGE	GW18_2_39Interneuron	Interneuron_9	82	all	Interneuron	1560	3445
GW18_2_MGE_GGGTAGAAGTCTGTAC	18	GW18_2	GE	MGE	RG_15	RG_15RG	178	all	RG	2074	5147
GW18_2_MGE_GGGTAGACAATCGAAA	18	GW18_2	GE	MGE	GW18_2_39Interneuron	Interneuron_9	82	all	Interneuron	1102	2458
GW18_2_MGE_GGGTAGACATATACCG	18	GW18_2	GE	MGE	RG_15	RG_15RG	178	all	RG	1080	2155
GW18_2_MGE_GGGTAGAGTACGTGTT	18	GW18_2	GE	MGE	GW18_2_39Interneuron	Interneuron_9	82	all	Interneuron	1410	2923
GW18_2_MGE_GGGTAGAGTCCCAAAT	18	GW18_2	GE	MGE	RG_15	RG_15RG	178	all	RG	1250	2255
GW18_2_MGE_GGGTAGAGTTATAGAG	18	GW18_2	GE	MGE	RG_15	RG_15RG	178	all	RG	2263	5801
GW18_2_MGE_GGGTAGATCCACACAA	18	GW18_2	GE	MGE	RG_15	RG_15RG	178	all	RG	2919	7214
GW18_2_MGE_GGGTAGATCGCCTTGT	18	GW18_2	GE	MGE	GW18_2_39Interneuron	Interneuron_9	82	all	Interneuron	1417	2951
GW18_2_MGE_GGGTATTAGCACCCAC	18	GW18_2	GE	MGE	GW18_2_35Dividing	Dividing_5	25	all	Dividing	2125	5137
GW18_2_MGE_GGGTATTAGCCTTGAT	18	GW18_2	GE	MGE	GW18_2_39Interneuron	Interneuron_9	82	all	Interneuron	1915	4111
GW18_2_MGE_GGGTATTAGGAAACGA	18	GW18_2	GE	MGE	RG_40	Astrocyte_2	2	all	RG	3241	6999
GW18_2_MGE_GGGTATTAGGAAGTGA	18	GW18_2	GE	MGE	GW18_2_39Interneuron	Interneuron_9	82	all	Interneuron	1022	1690
GW18_2_MGE_GGGTATTCACCGTGCA	18	GW18_2	GE	MGE	Interneuron_40	Interneuron_9	82	all	Interneuron	1318	2344
GW18_2_MGE_GGGTATTGTCTGTTAG	18	GW18_2	GE	MGE	RG_15	RG_15RG	178	all	RG	1358	2556
GW18_2_MGE_GGGTATTGTGTCCGTG	18	GW18_2	GE	MGE	GW18_2_43Dividing	Dividing_1	7	all	Dividing	1733	3988
GW18_2_MGE_GGGTATTTCCAAGGGA	18	GW18_2	GE	MGE	GW18_2_39Interneuron	Interneuron_9	82	all	Interneuron	966	1671
GW18_2_MGE_GGGTATTTCCATTCGC	18	GW18_2	GE	MGE	GW18_2_39Interneuron	Interneuron_9	82	all	Interneuron	1339	3031
GW18_2_MGE_GGGTCACAGATACGAT	18	GW18_2	GE	MGE	Dividing_31	Interneuron_1	70	all	Dividing	2463	6396
GW18_2_MGE_GGGTCACAGTTCTCTT	18	GW18_2	GE	MGE	GW18_2_39Interneuron	Interneuron_9	82	all	Interneuron	1455	3159
GW18_2_MGE_GGGTCACCACCCTTGT	18	GW18_2	GE	MGE	GW18_2_43Dividing	Dividing_1	7	all	Dividing	3097	8680
GW18_2_MGE_GGGTCACGTAAGCAAT	18	GW18_2	GE	MGE	RG_15	RG_15RG	178	all	RG	1936	5157
GW18_2_MGE_GGGTCACGTCACTACA	18	GW18_2	GE	MGE	GW18_2_43Dividing	Dividing_1	7	all	Dividing	1150	2280
GW18_2_MGE_GGGTCACGTCCACGCA	18	GW18_2	GE	MGE	GW18_2_43Dividing	Dividing_1	7	all	Dividing	2567	6641
GW18_2_MGE_GGGTCACTCATGGAGG	18	GW18_2	GE	MGE	RG_15	RG_15RG	178	all	RG	1506	2909
GW18_2_MGE_GGGTCACTCGTTAGAC	18	GW18_2	GE	MGE	RG_15	RG_15RG	178	all	RG	3409	10702
GW18_2_MGE_GGGTCACTCTGCCCTA	18	GW18_2	GE	MGE	GW18_2_43Dividing	Dividing_1	7	all	Dividing	2350	5784
GW18_2_MGE_GGGTCTGAGTCAGGGT	18	GW18_2	GE	MGE	RG_15	RG_15RG	178	all	RG	2107	4508
GW18_2_MGE_GGGTCTGGTACGTACT	18	GW18_2	GE	MGE	GW18_2_39Interneuron	Interneuron_9	82	all	Interneuron	1362	2763
GW18_2_MGE_GGGTCTGGTACGTTCA	18	GW18_2	GE	MGE	GW18_2_35Dividing	Dividing_5	25	all	Dividing	2206	5938
GW18_2_MGE_GGGTCTGTCCATGCAA	18	GW18_2	GE	MGE	RG_15	RG_15RG	178	all	RG	1931	4562
GW18_2_MGE_GGGTCTGTCCGATCTC	18	GW18_2	GE	MGE	RG_15	RG_15RG	178	all	RG	2106	4757
GW18_2_MGE_GGGTGAAAGCTGGTGA	18	GW18_2	GE	MGE	RG_15	RG_15RG	178	all	RG	1979	6201
GW18_2_MGE_GGGTGAAGTGAGATCG	18	GW18_2	GE	MGE	GW18_2_43Dividing	Dividing_1	7	all	Dividing	2438	6185
GW18_2_MGE_GGGTGAAGTTACTCAG	18	GW18_2	GE	MGE	GW18_2_43Dividing	Dividing_1	7	all	Dividing	2604	6750
GW18_2_MGE_GGGTGTCCAGGCGTTC	18	GW18_2	GE	MGE	GW18_2_43Dividing	Dividing_1	7	all	Dividing	2518	6545
GW18_2_MGE_GGGTGTCGTACCAATC	18	GW18_2	GE	MGE	GW18_2_43Dividing	Dividing_1	7	all	Dividing	3031	8958
GW18_2_MGE_GGGTGTCGTCTACGAT	18	GW18_2	GE	MGE	GW18_2_43Dividing	Dividing_1	7	all	Dividing	1417	2736
GW18_2_MGE_GGGTGTCGTCTAGTGT	18	GW18_2	GE	MGE	GW18_2_43Dividing	Dividing_1	7	all	Dividing	2277	5965
GW18_2_MGE_GGGTGTCGTTATCCAG	18	GW18_2	GE	MGE	RG_15	RG_15RG	178	all	RG	2259	5903
GW18_2_MGE_GGGTGTCTCCTACTGC	18	GW18_2	GE	MGE	Interneuron_20	Neuron_31	127	all	Interneuron	1681	3134
GW18_2_MGE_GGGTGTCTCGGTGTTA	18	GW18_2	GE	MGE	GW18_2_43Dividing	Dividing_1	7	all	Dividing	2714	6566
GW18_2_MGE_GGGTTATAGAAATCCA	18	GW18_2	GE	MGE	GW18_2_39Interneuron	Interneuron_9	82	all	Interneuron	1383	2917
GW18_2_MGE_GGGTTATAGCTGACCC	18	GW18_2	GE	MGE	GW18_2_39Interneuron	Interneuron_9	82	all	Interneuron	1255	2691
GW18_2_MGE_GGGTTATCAAGGTACG	18	GW18_2	GE	MGE	GW18_2_39Interneuron	Interneuron_9	82	all	Interneuron	1366	2748
GW18_2_MGE_GGGTTATCACTGTGAT	18	GW18_2	GE	MGE	RG_15	RG_15RG	178	all	RG	2366	6031
GW18_2_MGE_GGGTTATGTGTATTGC	18	GW18_2	GE	MGE	RG_15	RG_15RG	178	all	RG	1732	4172
GW18_2_MGE_GGGTTATTCAAACGTC	18	GW18_2	GE	MGE	GW18_2_39Interneuron	Interneuron_9	82	all	Interneuron	1032	2099
GW18_2_MGE_GGGTTATTCCCGTGTT	18	GW18_2	GE	MGE	GW18_2_39Interneuron	Interneuron_9	82	all	Interneuron	1557	3266
GW18_2_MGE_GGGTTTACAAATTGGA	18	GW18_2	GE	MGE	GW18_2_39Interneuron	Interneuron_9	82	all	Interneuron	1268	2554
GW18_2_MGE_GGGTTTACACTACACA	18	GW18_2	GE	MGE	RG_15	RG_15RG	178	all	RG	2225	4675
GW18_2_MGE_GGGTTTAGTAGTACGG	18	GW18_2	GE	MGE	GW18_2_43Dividing	Dividing_1	7	all	Dividing	3177	8884
GW18_2_MGE_GGGTTTAGTCGTACTA	18	GW18_2	GE	MGE	GW18_2_39Interneuron	Interneuron_9	82	all	Interneuron	1212	2583
GW18_2_MGE_GGTAACTAGAGTGGCT	18	GW18_2	GE	MGE	RG_15	RG_15RG	178	all	RG	1925	4184
GW18_2_MGE_GGTAACTAGCTGAAGC	18	GW18_2	GE	MGE	RG_15	RG_15RG	178	all	RG	1913	3866
GW18_2_MGE_GGTAACTAGCTGGCCT	18	GW18_2	GE	MGE	GW18_2_35Dividing	Dividing_5	25	all	Dividing	2952	7939
GW18_2_MGE_GGTAACTAGGAGCAAA	18	GW18_2	GE	MGE	GW18_2_39Interneuron	Interneuron_9	82	all	Interneuron	1197	2019
GW18_2_MGE_GGTAACTAGGTACAGC	18	GW18_2	GE	MGE	RG_15	RG_15RG	178	all	RG	1970	4849
GW18_2_MGE_GGTAACTCAACAAGTA	18	GW18_2	GE	MGE	RG_15	RG_15RG	178	all	RG	1298	2303
GW18_2_MGE_GGTAACTCAAGCGGAT	18	GW18_2	GE	MGE	RG_15	RG_15RG	178	all	RG	1115	2211
GW18_2_MGE_GGTAACTTCAATCCAG	18	GW18_2	GE	MGE	RG_15	RG_15RG	178	all	RG	1589	3664
GW18_2_MGE_GGTAACTTCCACTGGG	18	GW18_2	GE	MGE	RG_15	RG_15RG	178	all	RG	2189	5665
GW18_2_MGE_GGTAACTTCGGCTGAC	18	GW18_2	GE	MGE	GW18_2_43Dividing	Dividing_1	7	all	Dividing	4278	14359
GW18_2_MGE_GGTAATCAGGACTAAT	18	GW18_2	GE	MGE	RG_15	RG_15RG	178	all	RG	2134	4468
GW18_2_MGE_GGTAATCAGGCTCTAT	18	GW18_2	GE	MGE	GW18_2_43Dividing	Dividing_1	7	all	Dividing	2289	5133
GW18_2_MGE_GGTAATCAGTATAACG	18	GW18_2	GE	MGE	GW18_2_39Interneuron	Interneuron_9	82	all	Interneuron	1234	2696
GW18_2_MGE_GGTAATCCAACATCGT	18	GW18_2	GE	MGE	GW18_2_43Dividing	Dividing_1	7	all	Dividing	3111	8852
GW18_2_MGE_GGTAATCCAATTCGTG	18	GW18_2	GE	MGE	RG_15	RG_15RG	178	all	RG	1128	2060
GW18_2_MGE_GGTAATCCACCCTTGT	18	GW18_2	GE	MGE	RG_15	RG_15RG	178	all	RG	2081	5215
GW18_2_MGE_GGTAATCGTCACTCGG	18	GW18_2	GE	MGE	GW18_2_43Dividing	Dividing_1	7	all	Dividing	3075	8363
GW18_2_MGE_GGTAATCTCCGTAATG	18	GW18_2	GE	MGE	RG_15	RG_15RG	178	all	RG	2985	8513
GW18_2_MGE_GGTAATCTCGAAATCC	18	GW18_2	GE	MGE	GW18_2_43Dividing	Dividing_1	7	all	Dividing	3226	8957
GW18_2_MGE_GGTAGAGAGCATCCTA	18	GW18_2	GE	MGE	GW18_2_43Dividing	Dividing_1	7	all	Dividing	2306	5869
GW18_2_MGE_GGTAGAGCACCTGCAG	18	GW18_2	GE	MGE	GW18_2_35Dividing	Dividing_5	25	all	Dividing	3109	9106
GW18_2_MGE_GGTAGAGGTCGTACTA	18	GW18_2	GE	MGE	GW18_2_43Dividing	Dividing_1	7	all	Dividing	2107	5079
GW18_2_MGE_GGTAGAGGTCTAATCG	18	GW18_2	GE	MGE	GW18_2_39Interneuron	Interneuron_9	82	all	Interneuron	1240	3233
GW18_2_MGE_GGTAGAGTCCGATTAG	18	GW18_2	GE	MGE	RG_15	RG_15RG	178	all	RG	2468	5688
GW18_2_MGE_GGTCACGCAACTCATG	18	GW18_2	GE	MGE	GW18_2_39Interneuron	Interneuron_9	82	all	Interneuron	1369	3094
GW18_2_MGE_GGTCACGCAGGACTTT	18	GW18_2	GE	MGE	GW18_2_39Interneuron	Interneuron_9	82	all	Interneuron	1208	2437
GW18_2_MGE_GGTCACGTCGATACGT	18	GW18_2	GE	MGE	GW18_2_43Dividing	Dividing_1	7	all	Dividing	3127	9025
GW18_2_MGE_GGTCACGTCTGTGTGA	18	GW18_2	GE	MGE	GW18_2_39Interneuron	Interneuron_9	82	all	Interneuron	1454	3031
GW18_2_MGE_GGTCTGGAGAACTGAT	18	GW18_2	GE	MGE	GW18_2_43Dividing	Dividing_1	7	all	Dividing	1805	3785
GW18_2_MGE_GGTCTGGAGCTTTCCC	18	GW18_2	GE	MGE	GW18_2_39Interneuron	Interneuron_9	82	all	Interneuron	1440	2970
GW18_2_MGE_GGTCTGGCAGACATCT	18	GW18_2	GE	MGE	Interneuron_20	Neuron_31	127	all	Interneuron	1538	2660
GW18_2_MGE_GGTCTGGTCGTAGGAG	18	GW18_2	GE	MGE	GW18_2_39Interneuron	Interneuron_9	82	all	Interneuron	1412	3420
GW18_2_MGE_GGTGAAGAGCGATGCA	18	GW18_2	GE	MGE	RG_15	RG_15RG	178	all	RG	1600	3551
GW18_2_MGE_GGTGAAGAGGAACTAT	18	GW18_2	GE	MGE	RG_15	RG_15RG	178	all	RG	2697	8291
GW18_2_MGE_GGTGAAGAGTCAGCCC	18	GW18_2	GE	MGE	Dividing_31	Interneuron_1	70	all	Dividing	2405	5735
GW18_2_MGE_GGTGAAGCATCCGGCA	18	GW18_2	GE	MGE	GW18_2_43Dividing	Dividing_1	7	all	Dividing	1689	3538
GW18_2_MGE_GGTGAAGCATCTCGTC	18	GW18_2	GE	MGE	GW18_2_39Interneuron	Interneuron_9	82	all	Interneuron	1531	3053
GW18_2_MGE_GGTGATTCAGGCGATA	18	GW18_2	GE	MGE	RG_15	RG_15RG	178	all	RG	2772	8179
GW18_2_MGE_GGTGATTCATCGGCCA	18	GW18_2	GE	MGE	RG_15	RG_15RG	178	all	RG	1933	4445
GW18_2_MGE_GGTGATTGTACCTAAC	18	GW18_2	GE	MGE	GW18_2_43Dividing	Dividing_1	7	all	Dividing	2585	5941
GW18_2_MGE_GGTGATTGTAGTCGTT	18	GW18_2	GE	MGE	RG_15	RG_15RG	178	all	RG	3415	9852
GW18_2_MGE_GGTGATTGTCACCGAC	18	GW18_2	GE	MGE	GW18_2_35Dividing	Dividing_5	25	all	Dividing	1588	3475
GW18_2_MGE_GGTGATTGTCATCGCG	18	GW18_2	GE	MGE	GW18_2_43Dividing	Dividing_1	7	all	Dividing	2330	5687
GW18_2_MGE_GGTGATTGTCCTGAAT	18	GW18_2	GE	MGE	GW18_2_39Interneuron	Interneuron_9	82	all	Interneuron	1091	2428
GW18_2_MGE_GGTGATTTCTCAACGA	18	GW18_2	GE	MGE	GW18_2_39Interneuron	Interneuron_9	82	all	Interneuron	1336	2817
GW18_2_MGE_GGTGGCTAGATTGCGG	18	GW18_2	GE	MGE	GW18_2_39Interneuron	Interneuron_9	82	all	Interneuron	1305	2904
GW18_2_MGE_GGTGGCTAGCAGGGAG	18	GW18_2	GE	MGE	GW18_2_35Dividing	Dividing_5	25	all	Dividing	1773	3809
GW18_2_MGE_GGTGGCTAGTCCTGTA	18	GW18_2	GE	MGE	GW18_2_43Dividing	Dividing_1	7	all	Dividing	4697	16878
GW18_2_MGE_GGTGGCTCACAGCCTG	18	GW18_2	GE	MGE	RG_15	RG_15RG	178	all	RG	2626	7062
GW18_2_MGE_GGTGGCTGTCGTGGTC	18	GW18_2	GE	MGE	GW18_2_43Dividing	Dividing_1	7	all	Dividing	2930	7695
GW18_2_MGE_GGTGGCTTCAGAGCGA	18	GW18_2	GE	MGE	GW18_2_43Dividing	Dividing_1	7	all	Dividing	2598	6974
GW18_2_MGE_GGTGGCTTCCCATTTA	18	GW18_2	GE	MGE	GW18_2_43Dividing	Dividing_1	7	all	Dividing	3005	8774
GW18_2_MGE_GGTGGCTTCCTCAGAA	18	GW18_2	GE	MGE	GW18_2_39Interneuron	Interneuron_9	82	all	Interneuron	1279	2594
GW18_2_MGE_GGTGGCTTCCTCGCAT	18	GW18_2	GE	MGE	GW18_2_39Interneuron	Interneuron_9	82	all	Interneuron	1403	2619
GW18_2_MGE_GGTGGCTTCGTGTTCC	18	GW18_2	GE	MGE	RG_15	RG_15RG	178	all	RG	2668	7651
GW18_2_MGE_GGTGGCTTCTTGGAAC	18	GW18_2	GE	MGE	RG_40	Astrocyte_2	2	all	RG	2527	5470
GW18_2_MGE_GGTGTCGAGAGTACCG	18	GW18_2	GE	MGE	GW18_2_39Interneuron	Interneuron_9	82	all	Interneuron	838	1362
GW18_2_MGE_GGTGTCGAGCTATCCA	18	GW18_2	GE	MGE	GW18_2_43Dividing	Dividing_1	7	all	Dividing	2260	5625
GW18_2_MGE_GGTGTCGAGTTTCTTC	18	GW18_2	GE	MGE	RG_15	RG_15RG	178	all	RG	1842	4420
GW18_2_MGE_GGTGTCGCAACGGTAG	18	GW18_2	GE	MGE	Neuron_92	Neuron_92Neuron	154	all	Neuron	1438	3191
GW18_2_MGE_GGTGTCGGTACGCTTA	18	GW18_2	GE	MGE	Dividing_31	Interneuron_1	70	all	Dividing	2086	4873
GW18_2_MGE_GGTGTCGGTTATCTGG	18	GW18_2	GE	MGE	RG_15	RG_15RG	178	all	RG	2694	6648
GW18_2_MGE_GGTGTCGTCCCTCTCC	18	GW18_2	GE	MGE	GW18_2_39Interneuron	Interneuron_9	82	all	Interneuron	1245	2514
GW18_2_MGE_GGTGTCGTCTTCCGTG	18	GW18_2	GE	MGE	GW18_2_39Interneuron	Interneuron_9	82	all	Interneuron	1236	2922
GW18_2_MGE_GGTGTTAAGACTTGTC	18	GW18_2	GE	MGE	GW18_2_39Interneuron	Interneuron_9	82	all	Interneuron	1345	3086
GW18_2_MGE_GGTGTTAAGGTAGTAT	18	GW18_2	GE	MGE	GW18_2_43Dividing	Dividing_1	7	all	Dividing	1918	4180
GW18_2_MGE_GGTGTTACAGCTGGTC	18	GW18_2	GE	MGE	RG_15	RG_15RG	178	all	RG	2057	4567
GW18_2_MGE_GGTGTTACATGTACGT	18	GW18_2	GE	MGE	RG_15	RG_15RG	178	all	RG	1270	2495
GW18_2_MGE_GGTGTTATCCGACATA	18	GW18_2	GE	MGE	RG_15	RG_15RG	178	all	RG	1015	1552
GW18_2_MGE_GGTGTTATCGCAGTGC	18	GW18_2	GE	MGE	Dividing_31	Interneuron_1	70	all	Dividing	1766	3984
GW18_2_MGE_GGTTAACAGCATACTC	18	GW18_2	GE	MGE	RG_40	Astrocyte_2	2	all	RG	2462	5300
GW18_2_MGE_GGTTAACCACTGGAAG	18	GW18_2	GE	MGE	RG_15	RG_15RG	178	all	RG	1688	3624
GW18_2_MGE_GGTTAACGTCGAAGCA	18	GW18_2	GE	MGE	RG_15	RG_15RG	178	all	RG	2199	5510
GW18_2_MGE_GGTTAACGTGCTGCAC	18	GW18_2	GE	MGE	RG_15	RG_15RG	178	all	RG	1951	4224
GW18_2_MGE_GGTTCTCAGAGGCCAT	18	GW18_2	GE	MGE	GW18_2_39Interneuron	Interneuron_9	82	all	Interneuron	1092	2133
GW18_2_MGE_GGTTCTCAGCCAAGGT	18	GW18_2	GE	MGE	GW18_2_35Dividing	Dividing_5	25	all	Dividing	3671	11657
GW18_2_MGE_GGTTCTCAGCCTATCA	18	GW18_2	GE	MGE	GW18_2_39Interneuron	Interneuron_9	82	all	Interneuron	1672	3781
GW18_2_MGE_GGTTCTCAGCGAGTAC	18	GW18_2	GE	MGE	RG_15	RG_15RG	178	all	RG	1789	3996
GW18_2_MGE_GGTTCTCAGGCCCGTT	18	GW18_2	GE	MGE	RG_15	RG_15RG	178	all	RG	1552	3526
GW18_2_MGE_GGTTCTCCAACTCCAA	18	GW18_2	GE	MGE	GW18_2_39Interneuron	Interneuron_9	82	all	Interneuron	1376	2980
GW18_2_MGE_GGTTCTCGTATGCAAA	18	GW18_2	GE	MGE	GW18_2_39Interneuron	Interneuron_9	82	all	Interneuron	1098	2322
GW18_2_MGE_GGTTCTCGTGATATAG	18	GW18_2	GE	MGE	RG_15	RG_15RG	178	all	RG	3440	8333
GW18_2_MGE_GGTTCTCTCTTGGCTC	18	GW18_2	GE	MGE	Neuron_92	Neuron_92Neuron	154	all	Neuron	1531	2756
GW18_2_MGE_GGTTGTAAGACGACGT	18	GW18_2	GE	MGE	RG_40	Astrocyte_2	2	all	RG	2485	5628
GW18_2_MGE_GGTTGTAAGGGAGGCA	18	GW18_2	GE	MGE	RG_15	RG_15RG	178	all	RG	1138	2169
GW18_2_MGE_GGTTGTAAGTGGTTGG	18	GW18_2	GE	MGE	RG_15	RG_15RG	178	all	RG	2675	7429
GW18_2_MGE_GGTTGTACAGATTCGT	18	GW18_2	GE	MGE	GW18_2_43Dividing	Dividing_1	7	all	Dividing	2327	6075
GW18_2_MGE_GGTTGTACAGGTAGTG	18	GW18_2	GE	MGE	GW18_2_35Dividing	Dividing_5	25	all	Dividing	4516	17131
GW18_2_MGE_GGTTGTACAGTAGAAT	18	GW18_2	GE	MGE	Dividing_31	Interneuron_1	70	all	Dividing	1406	2657
GW18_2_MGE_GGTTGTAGTTTGGAAA	18	GW18_2	GE	MGE	GW18_2_43Dividing	Dividing_1	7	all	Dividing	1281	2304
GW18_2_MGE_GGTTGTATCGTCACCT	18	GW18_2	GE	MGE	GW18_2_43Dividing	Dividing_1	7	all	Dividing	2437	6464
GW18_2_MGE_GTAACACCACCGAATT	18	GW18_2	GE	MGE	Neuron_92	Neuron_92Neuron	154	all	Neuron	1428	2449
GW18_2_MGE_GTAACACGTACACTCA	18	GW18_2	GE	MGE	GW18_2_39Interneuron	Interneuron_9	82	all	Interneuron	1501	2773
GW18_2_MGE_GTAACACGTCGAACGA	18	GW18_2	GE	MGE	GW18_2_39Interneuron	Interneuron_9	82	all	Interneuron	1172	2394
GW18_2_MGE_GTAACACTCCTCGCAT	18	GW18_2	GE	MGE	GW18_2_43Dividing	Dividing_1	7	all	Dividing	2090	4895
GW18_2_MGE_GTAACACTCTAGCCAA	18	GW18_2	GE	MGE	GW18_2_35Dividing	Dividing_5	25	all	Dividing	3326	9277
GW18_2_MGE_GTAACACTCTCGGTAA	18	GW18_2	GE	MGE	RG_40	Astrocyte_2	2	all	RG	2381	5414
GW18_2_MGE_GTAACCAAGACTCTTG	18	GW18_2	GE	MGE	RG_15	RG_15RG	178	all	RG	2996	8483
GW18_2_MGE_GTAACCAAGTAACCGG	18	GW18_2	GE	MGE	GW18_2_35Dividing	Dividing_5	25	all	Dividing	3403	11146
GW18_2_MGE_GTAACCAAGTAGACAT	18	GW18_2	GE	MGE	GW18_2_39Interneuron	Interneuron_9	82	all	Interneuron	1336	3240
GW18_2_MGE_GTAACCACAAGTGATA	18	GW18_2	GE	MGE	RG_15	RG_15RG	178	all	RG	3039	8123
GW18_2_MGE_GTAACCACATGGCCAC	18	GW18_2	GE	MGE	RG_15	RG_15RG	178	all	RG	2254	5268
GW18_2_MGE_GTAACCAGTACAAAGT	18	GW18_2	GE	MGE	Interneuron_20	Neuron_31	127	all	Interneuron	2433	6063
GW18_2_MGE_GTAACCAGTATGGAGC	18	GW18_2	GE	MGE	RG_15	RG_15RG	178	all	RG	2008	5306
GW18_2_MGE_GTAACCAGTTGGAGGT	18	GW18_2	GE	MGE	GW18_2_39Interneuron	Interneuron_9	82	all	Interneuron	1260	2359
GW18_2_MGE_GTAACCAGTTTGAACC	18	GW18_2	GE	MGE	GW18_2_39Interneuron	Interneuron_9	82	all	Interneuron	1429	2944
GW18_2_MGE_GTAACCATCTTCTCAA	18	GW18_2	GE	MGE	GW18_2_43Dividing	Dividing_1	7	all	Dividing	1829	4242
GW18_2_MGE_GTAAGTCAGCCAAGTG	18	GW18_2	GE	MGE	RG_15	RG_15RG	178	all	RG	1227	2603
GW18_2_MGE_GTAAGTCAGGTGATAT	18	GW18_2	GE	MGE	GW18_2_38RG	Dividing_9	29	all	RG	1116	2535
GW18_2_MGE_GTAAGTCAGTCTAGCT	18	GW18_2	GE	MGE	GW18_2_39Interneuron	Interneuron_9	82	all	Interneuron	1385	2678
GW18_2_MGE_GTAAGTCCAACATCGT	18	GW18_2	GE	MGE	GW18_2_43Dividing	Dividing_1	7	all	Dividing	2962	9010
GW18_2_MGE_GTAAGTCCATCGATAC	18	GW18_2	GE	MGE	GW18_2_39Interneuron	Interneuron_9	82	all	Interneuron	1431	3093
GW18_2_MGE_GTAAGTCCATTGACAC	18	GW18_2	GE	MGE	RG_15	RG_15RG	178	all	RG	1460	3042
GW18_2_MGE_GTAAGTCGTACAAGTA	18	GW18_2	GE	MGE	GW18_2_39Interneuron	Interneuron_9	82	all	Interneuron	1436	3244
GW18_2_MGE_GTAAGTCGTCGGAAAC	18	GW18_2	GE	MGE	RG_15	RG_15RG	178	all	RG	3347	9635
GW18_2_MGE_GTAAGTCTCATGCCGG	18	GW18_2	GE	MGE	GW18_2_39Interneuron	Interneuron_9	82	all	Interneuron	1513	3226
GW18_2_MGE_GTAAGTCTCTGCGGGT	18	GW18_2	GE	MGE	GW18_2_43Dividing	Dividing_1	7	all	Dividing	1980	5068
GW18_2_MGE_GTAATCGAGCTAAATG	18	GW18_2	GE	MGE	Interneuron_20	Neuron_31	127	all	Interneuron	1522	2809
GW18_2_MGE_GTAATCGAGCTGTACT	18	GW18_2	GE	MGE	GW18_2_35Dividing	Dividing_5	25	all	Dividing	2486	6548
GW18_2_MGE_GTAATCGAGTGGATTA	18	GW18_2	GE	MGE	GW18_2_39Interneuron	Interneuron_9	82	all	Interneuron	1377	3147
GW18_2_MGE_GTAATCGCATTGAGCT	18	GW18_2	GE	MGE	GW18_2_39Interneuron	Interneuron_9	82	all	Interneuron	1094	2194
GW18_2_MGE_GTAATCGGTGGTCAAG	18	GW18_2	GE	MGE	GW18_2_39Interneuron	Interneuron_9	82	all	Interneuron	1289	2962
GW18_2_MGE_GTAATGCAGATGTTGA	18	GW18_2	GE	MGE	GW18_2_39Interneuron	Interneuron_9	82	all	Interneuron	1187	2495
GW18_2_MGE_GTAATGCAGCTAGCCC	18	GW18_2	GE	MGE	GW18_2_39Interneuron	Interneuron_9	82	all	Interneuron	1473	3182
GW18_2_MGE_GTAATGCAGGTTTACC	18	GW18_2	GE	MGE	GW18_2_43Dividing	Dividing_1	7	all	Dividing	2247	4865
GW18_2_MGE_GTAATGCCAAATGAAC	18	GW18_2	GE	MGE	GW18_2_43Dividing	Dividing_1	7	all	Dividing	3587	10779
GW18_2_MGE_GTAATGCCAGAGGGTT	18	GW18_2	GE	MGE	GW18_2_43Dividing	Dividing_1	7	all	Dividing	1983	4945
GW18_2_MGE_GTAATGCCAGCTATAC	18	GW18_2	GE	MGE	Dividing_31	Interneuron_1	70	all	Dividing	2398	5332
GW18_2_MGE_GTACAACAGACGCATG	18	GW18_2	GE	MGE	GW18_2_39Interneuron	Interneuron_9	82	all	Interneuron	1079	2534
GW18_2_MGE_GTACAACAGGTTACAA	18	GW18_2	GE	MGE	GW18_2_35Dividing	Dividing_5	25	all	Dividing	2728	7829
GW18_2_MGE_GTACAACCAGAGCTAG	18	GW18_2	GE	MGE	RG_15	RG_15RG	178	all	RG	2689	6896
GW18_2_MGE_GTACAACCAGATACCT	18	GW18_2	GE	MGE	GW18_2_39Interneuron	Interneuron_9	82	all	Interneuron	1445	3089
GW18_2_MGE_GTACAACCAGGCGAAT	18	GW18_2	GE	MGE	GW18_2_39Interneuron	Interneuron_9	82	all	Interneuron	1552	3605
GW18_2_MGE_GTACAACCATGAGGGT	18	GW18_2	GE	MGE	GW18_2_43Dividing	Dividing_1	7	all	Dividing	2110	5294
GW18_2_MGE_GTACAACGTAGAGGAA	18	GW18_2	GE	MGE	GW18_2_39Interneuron	Interneuron_9	82	all	Interneuron	1296	2855
GW18_2_MGE_GTACAACTCATCGCTC	18	GW18_2	GE	MGE	GW18_2_43Dividing	Dividing_1	7	all	Dividing	2648	7219
GW18_2_MGE_GTACAGTAGCTTAAGA	18	GW18_2	GE	MGE	GW18_2_39Interneuron	Interneuron_9	82	all	Interneuron	1235	2485
GW18_2_MGE_GTACAGTAGGTTCATC	18	GW18_2	GE	MGE	RG_15	RG_15RG	178	all	RG	2245	5388
GW18_2_MGE_GTACAGTCAAAGTATG	18	GW18_2	GE	MGE	RG_15	RG_15RG	178	all	RG	1460	2897
GW18_2_MGE_GTACAGTCATGACGTT	18	GW18_2	GE	MGE	GW18_2_43Dividing	Dividing_1	7	all	Dividing	4381	13430
GW18_2_MGE_GTAGAAAGTACACGCC	18	GW18_2	GE	MGE	GW18_2_43Dividing	Dividing_1	7	all	Dividing	2400	6111
GW18_2_MGE_GTAGAAATCGTGCTCT	18	GW18_2	GE	MGE	GW18_2_43Dividing	Dividing_1	7	all	Dividing	2290	5497
GW18_2_MGE_GTAGAGGCAAGGGCAT	18	GW18_2	GE	MGE	GW18_2_39Interneuron	Interneuron_9	82	all	Interneuron	1319	2828
GW18_2_MGE_GTAGAGGCACTCTAGA	18	GW18_2	GE	MGE	RG_15	RG_15RG	178	all	RG	1909	4767
GW18_2_MGE_GTAGAGGGTGAGTCAG	18	GW18_2	GE	MGE	RG_15	RG_15RG	178	all	RG	1488	2456
GW18_2_MGE_GTAGATCAGAAACCAT	18	GW18_2	GE	MGE	GW18_2_39Interneuron	Interneuron_9	82	all	Interneuron	1312	2888
GW18_2_MGE_GTAGATCAGTGAATAC	18	GW18_2	GE	MGE	GW18_2_43Dividing	Dividing_1	7	all	Dividing	3849	13760
GW18_2_MGE_GTAGATCAGTGGACGT	18	GW18_2	GE	MGE	GW18_2_35Dividing	Dividing_5	25	all	Dividing	1919	4608
GW18_2_MGE_GTAGATCCAACTGATC	18	GW18_2	GE	MGE	RG_15	RG_15RG	178	all	RG	2582	7882
GW18_2_MGE_GTAGATCCACTGGCGT	18	GW18_2	GE	MGE	GW18_2_39Interneuron	Interneuron_9	82	all	Interneuron	1290	3066
GW18_2_MGE_GTAGATCGTATTTCTC	18	GW18_2	GE	MGE	GW18_2_39Interneuron	Interneuron_9	82	all	Interneuron	901	1783
GW18_2_MGE_GTAGATCGTCCAGGTC	18	GW18_2	GE	MGE	RG_15	RG_15RG	178	all	RG	1931	4870
GW18_2_MGE_GTAGATCGTCTTCGAA	18	GW18_2	GE	MGE	GW18_2_43Dividing	Dividing_1	7	all	Dividing	2447	6128
GW18_2_MGE_GTAGATCGTGTATACC	18	GW18_2	GE	MGE	RG_15	RG_15RG	178	all	RG	1338	3023
GW18_2_MGE_GTAGATCTCACTCCGT	18	GW18_2	GE	MGE	GW18_2_39Interneuron	Interneuron_9	82	all	Interneuron	1207	2596
GW18_2_MGE_GTAGCTAGTCATAGTC	18	GW18_2	GE	MGE	GW18_2_43Dividing	Dividing_1	7	all	Dividing	2954	8149
GW18_2_MGE_GTAGCTATCCATCACC	18	GW18_2	GE	MGE	Interneuron_20	Neuron_31	127	all	Interneuron	1197	2029
GW18_2_MGE_GTAGCTATCCCTCAAC	18	GW18_2	GE	MGE	Interneuron_40	Interneuron_9	82	all	Interneuron	1400	2984
GW18_2_MGE_GTAGCTATCTTTGATC	18	GW18_2	GE	MGE	Interneuron_20	Neuron_31	127	all	Interneuron	1354	2209
GW18_2_MGE_GTAGGAGCAATTTCCT	18	GW18_2	GE	MGE	RG_15	RG_15RG	178	all	RG	2577	6765
GW18_2_MGE_GTAGGAGGTCATTGCA	18	GW18_2	GE	MGE	GW18_2_39Interneuron	Interneuron_9	82	all	Interneuron	1241	2498
GW18_2_MGE_GTAGGAGTCAGTAGGG	18	GW18_2	GE	MGE	RG_15	RG_15RG	178	all	RG	1496	3126
GW18_2_MGE_GTAGGAGTCTTCCTAA	18	GW18_2	GE	MGE	RG_15	RG_15RG	178	all	RG	2872	7378
GW18_2_MGE_GTAGGTTAGACGGAAA	18	GW18_2	GE	MGE	GW18_2_43Dividing	Dividing_1	7	all	Dividing	3303	8992
GW18_2_MGE_GTAGGTTAGCACTCCG	18	GW18_2	GE	MGE	GW18_2_43Dividing	Dividing_1	7	all	Dividing	2381	5838
GW18_2_MGE_GTAGGTTAGTAGAGTT	18	GW18_2	GE	MGE	GW18_2_39Interneuron	Interneuron_9	82	all	Interneuron	1275	2810
GW18_2_MGE_GTAGGTTAGTCAGAGC	18	GW18_2	GE	MGE	GW18_2_39Interneuron	Interneuron_9	82	all	Interneuron	1030	1843
GW18_2_MGE_GTAGGTTCATGCACTA	18	GW18_2	GE	MGE	RG_15	RG_15RG	178	all	RG	2174	5395
GW18_2_MGE_GTAGGTTGTATTTCCT	18	GW18_2	GE	MGE	RG_15	RG_15RG	178	all	RG	1525	3677
GW18_2_MGE_GTAGGTTGTTACCCAA	18	GW18_2	GE	MGE	GW18_2_39Interneuron	Interneuron_9	82	all	Interneuron	1209	2572
GW18_2_MGE_GTAGTACAGTCATCGT	18	GW18_2	GE	MGE	GW18_2_39Interneuron	Interneuron_9	82	all	Interneuron	1657	3693
GW18_2_MGE_GTAGTACCATCATCCC	18	GW18_2	GE	MGE	GW18_2_35Dividing	Dividing_5	25	all	Dividing	3356	10263
GW18_2_MGE_GTAGTACGTATTCTCT	18	GW18_2	GE	MGE	RG_15	RG_15RG	178	all	RG	2002	4403
GW18_2_MGE_GTAGTACGTGTCACAT	18	GW18_2	GE	MGE	GW18_2_43Dividing	Dividing_1	7	all	Dividing	2030	4614
GW18_2_MGE_GTATTGGCACGTGAGA	18	GW18_2	GE	MGE	GW18_2_43Dividing	Dividing_1	7	all	Dividing	2837	7830
GW18_2_MGE_GTATTGGTCGCTAGCG	18	GW18_2	GE	MGE	GW18_2_43Dividing	Dividing_1	7	all	Dividing	2001	4916
GW18_2_MGE_GTATTTCAGCCAGTAG	18	GW18_2	GE	MGE	GW18_2_43Dividing	Dividing_1	7	all	Dividing	1505	2939
GW18_2_MGE_GTATTTCCACAACGAG	18	GW18_2	GE	MGE	GW18_2_39Interneuron	Interneuron_9	82	all	Interneuron	1197	2774
GW18_2_MGE_GTATTTCCACTTCCTG	18	GW18_2	GE	MGE	GW18_2_43Dividing	Dividing_1	7	all	Dividing	2175	5666
GW18_2_MGE_GTATTTCGTCTTGGTA	18	GW18_2	GE	MGE	GW18_2_35Dividing	Dividing_5	25	all	Dividing	2435	6145
GW18_2_MGE_GTATTTCGTGTCGCTG	18	GW18_2	GE	MGE	GW18_2_43Dividing	Dividing_1	7	all	Dividing	2973	7908
GW18_2_MGE_GTATTTCGTTAATCGC	18	GW18_2	GE	MGE	GW18_2_39Interneuron	Interneuron_9	82	all	Interneuron	1539	3421
GW18_2_MGE_GTCAAACAGGTCGAGT	18	GW18_2	GE	MGE	Dividing_31	Interneuron_1	70	all	Dividing	2133	4865
GW18_2_MGE_GTCAAACAGTTTCTTC	18	GW18_2	GE	MGE	GW18_2_43Dividing	Dividing_1	7	all	Dividing	1287	2424
GW18_2_MGE_GTCAAACCAAAGGCGT	18	GW18_2	GE	MGE	GW18_2_39Interneuron	Interneuron_9	82	all	Interneuron	1216	2604
GW18_2_MGE_GTCAAACCATATACCG	18	GW18_2	GE	MGE	GW18_2_39Interneuron	Interneuron_9	82	all	Interneuron	1140	2503
GW18_2_MGE_GTCAAACGTCCACACG	18	GW18_2	GE	MGE	GW18_2_39Interneuron	Interneuron_9	82	all	Interneuron	1009	1984
GW18_2_MGE_GTCAAGTAGAACTCCT	18	GW18_2	GE	MGE	GW18_2_43Dividing	Dividing_1	7	all	Dividing	2208	5140
GW18_2_MGE_GTCAAGTAGCTATCTG	18	GW18_2	GE	MGE	GW18_2_39Interneuron	Interneuron_9	82	all	Interneuron	1100	2247
GW18_2_MGE_GTCAAGTAGGCTGTAG	18	GW18_2	GE	MGE	GW18_2_39Interneuron	Interneuron_9	82	all	Interneuron	1355	2922
GW18_2_MGE_GTCAAGTAGGTCCAGA	18	GW18_2	GE	MGE	GW18_2_39Interneuron	Interneuron_9	82	all	Interneuron	1107	2463
GW18_2_MGE_GTCAAGTAGTAGACAT	18	GW18_2	GE	MGE	RG_15	RG_15RG	178	all	RG	1805	4591
GW18_2_MGE_GTCAAGTCAAAGCACG	18	GW18_2	GE	MGE	GW18_2_35Dividing	Dividing_5	25	all	Dividing	2254	5312
GW18_2_MGE_GTCAAGTCACTATCCC	18	GW18_2	GE	MGE	GW18_2_35Dividing	Dividing_5	25	all	Dividing	4469	16080
GW18_2_MGE_GTCAAGTCAGAGGACT	18	GW18_2	GE	MGE	GW18_2_43Dividing	Dividing_1	7	all	Dividing	2342	5709
GW18_2_MGE_GTCAAGTCAGGAGGTT	18	GW18_2	GE	MGE	RG_15	RG_15RG	178	all	RG	2691	8280
GW18_2_MGE_GTCAAGTCAGGCGATA	18	GW18_2	GE	MGE	GW18_2_39Interneuron	Interneuron_9	82	all	Interneuron	1414	2873
GW18_2_MGE_GTCAAGTCATCTAGAC	18	GW18_2	GE	MGE	GW18_2_39Interneuron	Interneuron_9	82	all	Interneuron	1159	2226
GW18_2_MGE_GTCAAGTGTACGTGTT	18	GW18_2	GE	MGE	GW18_2_39Interneuron	Interneuron_9	82	all	Interneuron	1078	2214
GW18_2_MGE_GTCAAGTGTCACTAGT	18	GW18_2	GE	MGE	GW18_2_35Dividing	Dividing_5	25	all	Dividing	2079	5079
GW18_2_MGE_GTCAAGTTCACATACG	18	GW18_2	GE	MGE	GW18_2_39Interneuron	Interneuron_9	82	all	Interneuron	1024	1667
GW18_2_MGE_GTCACGGAGAATTGCA	18	GW18_2	GE	MGE	RG_15	RG_15RG	178	all	RG	2344	5241
GW18_2_MGE_GTCACGGAGCGATGCA	18	GW18_2	GE	MGE	RG_15	RG_15RG	178	all	RG	2513	6010
GW18_2_MGE_GTCACGGAGGTGCATG	18	GW18_2	GE	MGE	RG_15	RG_15RG	178	all	RG	1852	3486
GW18_2_MGE_GTCACGGAGTGTAGTA	18	GW18_2	GE	MGE	GW18_2_35Dividing	Dividing_5	25	all	Dividing	2767	7418
GW18_2_MGE_GTCACGGCAAATCAAG	18	GW18_2	GE	MGE	RG_15	RG_15RG	178	all	RG	3255	8449
GW18_2_MGE_GTCACGGGTAGGTCAG	18	GW18_2	GE	MGE	Neuron_92	Neuron_92Neuron	154	all	Neuron	1577	2709
GW18_2_MGE_GTCACGGGTCCGGCAT	18	GW18_2	GE	MGE	GW18_2_35Dividing	Dividing_5	25	all	Dividing	2310	6417
GW18_2_MGE_GTCACGGTCAAATGCC	18	GW18_2	GE	MGE	GW18_2_39Interneuron	Interneuron_9	82	all	Interneuron	1301	2759
GW18_2_MGE_GTCACGGTCCACACAA	18	GW18_2	GE	MGE	RG_15	RG_15RG	178	all	RG	1118	2046
GW18_2_MGE_GTCACGGTCCATAAGC	18	GW18_2	GE	MGE	GW18_2_43Dividing	Dividing_1	7	all	Dividing	2037	4555
GW18_2_MGE_GTCACGGTCCATGATG	18	GW18_2	GE	MGE	RG_15	RG_15RG	178	all	RG	2309	6074
GW18_2_MGE_GTCACGGTCCCATGGG	18	GW18_2	GE	MGE	RG_15	RG_15RG	178	all	RG	1718	3901
GW18_2_MGE_GTCACGGTCGCCTTTG	18	GW18_2	GE	MGE	GW18_2_39Interneuron	Interneuron_9	82	all	Interneuron	2052	5177
GW18_2_MGE_GTCACTCAGGTCTACT	18	GW18_2	GE	MGE	Interneuron_40	Interneuron_9	82	all	Interneuron	1210	2379
GW18_2_MGE_GTCACTCAGTTAGAAC	18	GW18_2	GE	MGE	GW18_2_43Dividing	Dividing_1	7	all	Dividing	2826	7494
GW18_2_MGE_GTCACTCCAAGAGTAT	18	GW18_2	GE	MGE	GW18_2_35Dividing	Dividing_5	25	all	Dividing	2502	6117
GW18_2_MGE_GTCACTCCAAGATGTA	18	GW18_2	GE	MGE	RG_15	RG_15RG	178	all	RG	2505	7475
GW18_2_MGE_GTCACTCCACTTCTCG	18	GW18_2	GE	MGE	GW18_2_43Dividing	Dividing_1	7	all	Dividing	1347	2607
GW18_2_MGE_GTCACTCCATCTATCT	18	GW18_2	GE	MGE	GW18_2_35Dividing	Dividing_5	25	all	Dividing	1959	4642
GW18_2_MGE_GTCACTCGTTCCGCTT	18	GW18_2	GE	MGE	GW18_2_35Dividing	Dividing_5	25	all	Dividing	3547	10958
GW18_2_MGE_GTCACTCGTTGACGGA	18	GW18_2	GE	MGE	RG_15	RG_15RG	178	all	RG	1975	4835
GW18_2_MGE_GTCACTCTCAAAGACA	18	GW18_2	GE	MGE	GW18_2_35Dividing	Dividing_5	25	all	Dividing	2384	6483
GW18_2_MGE_GTCACTCTCAGCTGTA	18	GW18_2	GE	MGE	GW18_2_43Dividing	Dividing_1	7	all	Dividing	3677	12092
GW18_2_MGE_GTCAGCGAGCGTTCAT	18	GW18_2	GE	MGE	GW18_2_43Dividing	Dividing_1	7	all	Dividing	1559	2810
GW18_2_MGE_GTCAGCGAGCTCATAC	18	GW18_2	GE	MGE	GW18_2_43Dividing	Dividing_1	7	all	Dividing	1846	4697
GW18_2_MGE_GTCAGCGAGGCATGCA	18	GW18_2	GE	MGE	RG_15	RG_15RG	178	all	RG	2673	7182
GW18_2_MGE_GTCAGCGAGGGTACGT	18	GW18_2	GE	MGE	Dividing_31	Interneuron_1	70	all	Dividing	772	1283
GW18_2_MGE_GTCAGCGAGTCGGCAA	18	GW18_2	GE	MGE	GW18_2_43Dividing	Dividing_1	7	all	Dividing	2935	8847
GW18_2_MGE_GTCAGCGCAGCAGATG	18	GW18_2	GE	MGE	GW18_2_43Dividing	Dividing_1	7	all	Dividing	3496	9133
GW18_2_MGE_GTCAGCGCAGCCGTCA	18	GW18_2	GE	MGE	Interneuron_20	Neuron_31	127	all	Interneuron	1434	2525
GW18_2_MGE_GTCAGCGGTCAAACGG	18	GW18_2	GE	MGE	GW18_2_43Dividing	Dividing_1	7	all	Dividing	3036	8941
GW18_2_MGE_GTCAGCGTCAAGTCTG	18	GW18_2	GE	MGE	Interneuron_20	Neuron_31	127	all	Interneuron	1394	2544
GW18_2_MGE_GTCAGCGTCGGTCTAA	18	GW18_2	GE	MGE	Neuron_92	Neuron_92Neuron	154	all	Neuron	1189	2365
GW18_2_MGE_GTCAGCGTCGTTTACT	18	GW18_2	GE	MGE	GW18_2_43Dividing	Dividing_1	7	all	Dividing	1155	2339
GW18_2_MGE_GTCATCCAGGAAAGAC	18	GW18_2	GE	MGE	GW18_2_43Dividing	Dividing_1	7	all	Dividing	2774	7257
GW18_2_MGE_GTCATCCAGGTTCCGC	18	GW18_2	GE	MGE	Dividing_31	Interneuron_1	70	all	Dividing	2043	5138
GW18_2_MGE_GTCATCCAGTGATGGC	18	GW18_2	GE	MGE	GW18_2_39Interneuron	Interneuron_9	82	all	Interneuron	1307	2573
GW18_2_MGE_GTCATCCAGTTGGAGC	18	GW18_2	GE	MGE	RG_15	RG_15RG	178	all	RG	2885	7382
GW18_2_MGE_GTCATCCGTCTAACTG	18	GW18_2	GE	MGE	GW18_2_39Interneuron	Interneuron_9	82	all	Interneuron	1191	2363
GW18_2_MGE_GTCATCCGTGCAGTGA	18	GW18_2	GE	MGE	GW18_2_35Dividing	Dividing_5	25	all	Dividing	2456	6949
GW18_2_MGE_GTCATCCGTTCGGCCA	18	GW18_2	GE	MGE	GW18_2_35Dividing	Dividing_5	25	all	Dividing	2537	6284
GW18_2_MGE_GTCATCCTCTCACTCG	18	GW18_2	GE	MGE	RG_15	RG_15RG	178	all	RG	3340	8788
GW18_2_MGE_GTCATGAAGATGAATC	18	GW18_2	GE	MGE	RG_15	RG_15RG	178	all	RG	2413	5361
GW18_2_MGE_GTCATGAGTGTTTCTT	18	GW18_2	GE	MGE	GW18_2_39Interneuron	Interneuron_9	82	all	Interneuron	1256	2530
GW18_2_MGE_GTCATGATCGTCGGGT	18	GW18_2	GE	MGE	GW18_2_35Dividing	Dividing_5	25	all	Dividing	3211	9962
GW18_2_MGE_GTCATGATCTCCGCAT	18	GW18_2	GE	MGE	GW18_2_43Dividing	Dividing_1	7	all	Dividing	3839	11705
GW18_2_MGE_GTCATTTAGTGGTCAG	18	GW18_2	GE	MGE	GW18_2_39Interneuron	Interneuron_9	82	all	Interneuron	1145	2501
GW18_2_MGE_GTCATTTAGTGTCATC	18	GW18_2	GE	MGE	GW18_2_39Interneuron	Interneuron_9	82	all	Interneuron	1096	2221
GW18_2_MGE_GTCATTTCAGCTTCGG	18	GW18_2	GE	MGE	Interneuron_20	Neuron_31	127	all	Interneuron	1623	3356
GW18_2_MGE_GTCATTTTCCGATGTA	18	GW18_2	GE	MGE	RG_15	RG_15RG	178	all	RG	2698	7202
GW18_2_MGE_GTCCACTAGCCTGACC	18	GW18_2	GE	MGE	Interneuron_20	Neuron_31	127	all	Interneuron	1414	2703
GW18_2_MGE_GTCCACTGTAGTAAGT	18	GW18_2	GE	MGE	RG_40	Astrocyte_2	2	all	RG	2369	5078
GW18_2_MGE_GTCCACTGTGTTGATC	18	GW18_2	GE	MGE	RG_15	RG_15RG	178	all	RG	2812	8421
GW18_2_MGE_GTCCCATAGCTAATCC	18	GW18_2	GE	MGE	GW18_2_39Interneuron	Interneuron_9	82	all	Interneuron	1671	3456
GW18_2_MGE_GTCCCATAGGAAGTGA	18	GW18_2	GE	MGE	Interneuron_40	Interneuron_9	82	all	Interneuron	1504	2715
GW18_2_MGE_GTCCCATAGGAGACCT	18	GW18_2	GE	MGE	GW18_2_43Dividing	Dividing_1	7	all	Dividing	2304	5268
GW18_2_MGE_GTCCCATGTATGATCC	18	GW18_2	GE	MGE	RG_15	RG_15RG	178	all	RG	2884	6260
GW18_2_MGE_GTCCCATGTCACAGTT	18	GW18_2	GE	MGE	GW18_2_43Dividing	Dividing_1	7	all	Dividing	2133	5132
GW18_2_MGE_GTCCCATGTGGAAATT	18	GW18_2	GE	MGE	GW18_2_39Interneuron	Interneuron_9	82	all	Interneuron	1372	3054
GW18_2_MGE_GTCCCATTCCTTCGAC	18	GW18_2	GE	MGE	RG_40	Astrocyte_2	2	all	RG	3096	7989
GW18_2_MGE_GTCCCATTCGCTAGCG	18	GW18_2	GE	MGE	RG_15	RG_15RG	178	all	RG	3035	8616
GW18_2_MGE_GTCCTCACAGCCGTCA	18	GW18_2	GE	MGE	GW18_2_39Interneuron	Interneuron_9	82	all	Interneuron	1429	3320
GW18_2_MGE_GTCCTCACATTGCCTC	18	GW18_2	GE	MGE	RG_15	RG_15RG	178	all	RG	2712	6027
GW18_2_MGE_GTCCTCATCGTTGTTT	18	GW18_2	GE	MGE	RG_15	RG_15RG	178	all	RG	1948	4475
GW18_2_MGE_GTCGAATAGCGCCATC	18	GW18_2	GE	MGE	GW18_2_39Interneuron	Interneuron_9	82	all	Interneuron	1376	2686
GW18_2_MGE_GTCGAATAGTAACGAT	18	GW18_2	GE	MGE	RG_15	RG_15RG	178	all	RG	1306	3284
GW18_2_MGE_GTCGAATCAAGAGTAT	18	GW18_2	GE	MGE	GW18_2_39Interneuron	Interneuron_9	82	all	Interneuron	1259	2527
GW18_2_MGE_GTCGAATCACACCGAC	18	GW18_2	GE	MGE	GW18_2_43Dividing	Dividing_1	7	all	Dividing	3845	11092
GW18_2_MGE_GTCGAATCAGGCATTT	18	GW18_2	GE	MGE	GW18_2_39Interneuron	Interneuron_9	82	all	Interneuron	1349	3012
GW18_2_MGE_GTCGAATCAGTCTTCC	18	GW18_2	GE	MGE	RG_15	RG_15RG	178	all	RG	1456	2652
GW18_2_MGE_GTCGAATCATGACTTG	18	GW18_2	GE	MGE	GW18_2_39Interneuron	Interneuron_9	82	all	Interneuron	1213	2724
GW18_2_MGE_GTCGAATGTAGCTGTT	18	GW18_2	GE	MGE	GW18_2_43Dividing	Dividing_1	7	all	Dividing	1906	3739
GW18_2_MGE_GTCGAATGTCGTTTCC	18	GW18_2	GE	MGE	GW18_2_39Interneuron	Interneuron_9	82	all	Interneuron	1204	2792
GW18_2_MGE_GTCGAATTCAGGGATG	18	GW18_2	GE	MGE	GW18_2_43Dividing	Dividing_1	7	all	Dividing	3035	8569
GW18_2_MGE_GTCGCGAAGCGTCGAA	18	GW18_2	GE	MGE	GW18_2_39Interneuron	Interneuron_9	82	all	Interneuron	1454	3087
GW18_2_MGE_GTCGCGACAGACCAGA	18	GW18_2	GE	MGE	RG_15	RG_15RG	178	all	RG	2016	4294
GW18_2_MGE_GTCGCGAGTCTGATCA	18	GW18_2	GE	MGE	GW18_2_43Dividing	Dividing_1	7	all	Dividing	2648	7509
GW18_2_MGE_GTCGCGATCCACGTAA	18	GW18_2	GE	MGE	GW18_2_43Dividing	Dividing_1	7	all	Dividing	2583	7021
GW18_2_MGE_GTCGCGATCTGGGCCA	18	GW18_2	GE	MGE	GW18_2_39Interneuron	Interneuron_9	82	all	Interneuron	1155	2496
GW18_2_MGE_GTCGTAAAGACATAGT	18	GW18_2	GE	MGE	GW18_2_43Dividing	Dividing_1	7	all	Dividing	3140	9510
GW18_2_MGE_GTCGTAAAGTAAGGGA	18	GW18_2	GE	MGE	Interneuron_20	Neuron_31	127	all	Interneuron	1138	2180
GW18_2_MGE_GTCGTAACATCTTCGC	18	GW18_2	GE	MGE	RG_15	RG_15RG	178	all	RG	1743	3628
GW18_2_MGE_GTCGTAACATTGTGCA	18	GW18_2	GE	MGE	GW18_2_39Interneuron	Interneuron_9	82	all	Interneuron	1209	2732
GW18_2_MGE_GTCGTAAGTAGAGATT	18	GW18_2	GE	MGE	Interneuron_20	Neuron_31	127	all	Interneuron	1065	1818
GW18_2_MGE_GTCGTAATCTGGTCAA	18	GW18_2	GE	MGE	GW18_2_43Dividing	Dividing_1	7	all	Dividing	2107	5105
GW18_2_MGE_GTCGTTCCAAGAGTAT	18	GW18_2	GE	MGE	RG_15	RG_15RG	178	all	RG	1344	2932
GW18_2_MGE_GTCGTTCCACCTATCC	18	GW18_2	GE	MGE	GW18_2_39Interneuron	Interneuron_9	82	all	Interneuron	1124	1972
GW18_2_MGE_GTCGTTCGTACAATAG	18	GW18_2	GE	MGE	RG_15	RG_15RG	178	all	RG	1776	4090
GW18_2_MGE_GTCGTTCGTCACTAGT	18	GW18_2	GE	MGE	RG_15	RG_15RG	178	all	RG	1578	3376
GW18_2_MGE_GTCGTTCGTTAAGGGC	18	GW18_2	GE	MGE	RG_15	RG_15RG	178	all	RG	1672	3845
GW18_2_MGE_GTCGTTCTCATTGTTC	18	GW18_2	GE	MGE	GW18_2_43Dividing	Dividing_1	7	all	Dividing	3614	10571
GW18_2_MGE_GTCGTTCTCCGGCAAC	18	GW18_2	GE	MGE	Interneuron_20	Neuron_31	127	all	Interneuron	1289	1923
GW18_2_MGE_GTCGTTCTCGGCTGTG	18	GW18_2	GE	MGE	GW18_2_35Dividing	Dividing_5	25	all	Dividing	2274	5556
GW18_2_MGE_GTCTACCAGCCGAATG	18	GW18_2	GE	MGE	RG_15	RG_15RG	178	all	RG	1694	3616
GW18_2_MGE_GTCTACCAGCCTCTTC	18	GW18_2	GE	MGE	RG_40	Astrocyte_2	2	all	RG	2815	7063
GW18_2_MGE_GTCTACCCAACCGTAT	18	GW18_2	GE	MGE	Neuron_92	Neuron_92Neuron	154	all	Neuron	1846	3736
GW18_2_MGE_GTCTACCCATGAAAGT	18	GW18_2	GE	MGE	GW18_2_39Interneuron	Interneuron_9	82	all	Interneuron	1122	2483
GW18_2_MGE_GTCTACCGTAATCAGA	18	GW18_2	GE	MGE	GW18_2_43Dividing	Dividing_1	7	all	Dividing	2209	5349
GW18_2_MGE_GTCTACCGTGCGGATA	18	GW18_2	GE	MGE	Dividing_31	Interneuron_1	70	all	Dividing	1434	2832
GW18_2_MGE_GTCTACCGTGCTAGCC	18	GW18_2	GE	MGE	GW18_2_39Interneuron	Interneuron_9	82	all	Interneuron	1323	2395
GW18_2_MGE_GTCTACCGTTTGAAAG	18	GW18_2	GE	MGE	GW18_2_39Interneuron	Interneuron_9	82	all	Interneuron	1406	3056
GW18_2_MGE_GTCTACCTCTCAAAGC	18	GW18_2	GE	MGE	GW18_2_39Interneuron	Interneuron_9	82	all	Interneuron	1209	2482
GW18_2_MGE_GTCTACCTCTCGGTCT	18	GW18_2	GE	MGE	GW18_2_39Interneuron	Interneuron_9	82	all	Interneuron	931	1500
GW18_2_MGE_GTCTAGAAGAAGTATC	18	GW18_2	GE	MGE	GW18_2_43Dividing	Dividing_1	7	all	Dividing	2583	6711
GW18_2_MGE_GTCTAGAAGAGACAAG	18	GW18_2	GE	MGE	Neuron_92	Neuron_92Neuron	154	all	Neuron	764	1239
GW18_2_MGE_GTCTAGAAGCTAGTTC	18	GW18_2	GE	MGE	GW18_2_43Dividing	Dividing_1	7	all	Dividing	2167	5342
GW18_2_MGE_GTCTAGAAGCTGAAGC	18	GW18_2	GE	MGE	RG_15	RG_15RG	178	all	RG	2159	5396
GW18_2_MGE_GTCTAGAAGGTCCGAA	18	GW18_2	GE	MGE	GW18_2_39Interneuron	Interneuron_9	82	all	Interneuron	1331	2870
GW18_2_MGE_GTCTAGAAGTTACGAA	18	GW18_2	GE	MGE	Interneuron_40	Interneuron_9	82	all	Interneuron	1045	1973
GW18_2_MGE_GTCTAGAAGTTGTACC	18	GW18_2	GE	MGE	GW18_2_39Interneuron	Interneuron_9	82	all	Interneuron	1193	2494
GW18_2_MGE_GTCTAGACATGGCTAT	18	GW18_2	GE	MGE	RG_15	RG_15RG	178	all	RG	757	1072
GW18_2_MGE_GTCTAGAGTCTTCATT	18	GW18_2	GE	MGE	RG_15	RG_15RG	178	all	RG	1569	3046
GW18_2_MGE_GTCTCACAGACGGTCA	18	GW18_2	GE	MGE	GW18_2_43Dividing	Dividing_1	7	all	Dividing	2526	6109
GW18_2_MGE_GTCTCACAGAGTCAAT	18	GW18_2	GE	MGE	GW18_2_39Interneuron	Interneuron_9	82	all	Interneuron	1366	2947
GW18_2_MGE_GTCTCACAGATCACCT	18	GW18_2	GE	MGE	GW18_2_39Interneuron	Interneuron_9	82	all	Interneuron	1448	3397
GW18_2_MGE_GTCTCACAGCCAGTAG	18	GW18_2	GE	MGE	RG_40	Astrocyte_2	2	all	RG	2327	5136
GW18_2_MGE_GTCTCACCAAACTAAG	18	GW18_2	GE	MGE	GW18_2_43Dividing	Dividing_1	7	all	Dividing	2238	5296
GW18_2_MGE_GTCTCACCAATCCTTT	18	GW18_2	GE	MGE	GW18_2_35Dividing	Dividing_5	25	all	Dividing	1844	4227
GW18_2_MGE_GTCTCACCAGGTACGA	18	GW18_2	GE	MGE	RG_15	RG_15RG	178	all	RG	1631	3554
GW18_2_MGE_GTCTCACCAGTAGAGC	18	GW18_2	GE	MGE	GW18_2_43Dividing	Dividing_1	7	all	Dividing	3442	10300
GW18_2_MGE_GTCTCACGTATCAGGG	18	GW18_2	GE	MGE	RG_15	RG_15RG	178	all	RG	1184	2547
GW18_2_MGE_GTCTCACGTTCAGGTT	18	GW18_2	GE	MGE	GW18_2_43Dividing	Dividing_1	7	all	Dividing	1859	4045
GW18_2_MGE_GTCTCACTCATTTGTC	18	GW18_2	GE	MGE	GW18_2_39Interneuron	Interneuron_9	82	all	Interneuron	1677	4159
GW18_2_MGE_GTCTCACTCGATGCTA	18	GW18_2	GE	MGE	GW18_2_39Interneuron	Interneuron_9	82	all	Interneuron	1483	3363
GW18_2_MGE_GTCTGTCAGATTAGCA	18	GW18_2	GE	MGE	GW18_2_39Interneuron	Interneuron_9	82	all	Interneuron	1138	2506
GW18_2_MGE_GTCTGTCAGCAGCAGT	18	GW18_2	GE	MGE	RG_15	RG_15RG	178	all	RG	2201	5591
GW18_2_MGE_GTCTGTCAGGATCACG	18	GW18_2	GE	MGE	GW18_2_43Dividing	Dividing_1	7	all	Dividing	2700	7718
GW18_2_MGE_GTCTGTCCAACTCGTA	18	GW18_2	GE	MGE	GW18_2_39Interneuron	Interneuron_9	82	all	Interneuron	1177	2654
GW18_2_MGE_GTCTGTCCACAAATGA	18	GW18_2	GE	MGE	GW18_2_43Dividing	Dividing_1	7	all	Dividing	2651	7034
GW18_2_MGE_GTCTGTCCAGCTCATA	18	GW18_2	GE	MGE	RG_15	RG_15RG	178	all	RG	980	1590
GW18_2_MGE_GTCTGTCGTACGACAG	18	GW18_2	GE	MGE	GW18_2_39Interneuron	Interneuron_9	82	all	Interneuron	1424	3414
GW18_2_MGE_GTCTGTCGTACTGAGG	18	GW18_2	GE	MGE	GW18_2_43Dividing	Dividing_1	7	all	Dividing	1961	4244
GW18_2_MGE_GTCTGTCGTCGATTTG	18	GW18_2	GE	MGE	GW18_2_43Dividing	Dividing_1	7	all	Dividing	1993	4133
GW18_2_MGE_GTCTGTCGTGTGGTCC	18	GW18_2	GE	MGE	RG_15	RG_15RG	178	all	RG	1597	3538
GW18_2_MGE_GTCTGTCGTTGCATCA	18	GW18_2	GE	MGE	Interneuron_40	Interneuron_9	82	all	Interneuron	1541	2762
GW18_2_MGE_GTCTGTCTCTTTCGAT	18	GW18_2	GE	MGE	GW18_2_35Dividing	Dividing_5	25	all	Dividing	3250	9978
GW18_2_MGE_GTCTTTAAGCTTACGT	18	GW18_2	GE	MGE	GW18_2_43Dividing	Dividing_1	7	all	Dividing	2621	6025
GW18_2_MGE_GTCTTTAGTCTACAAC	18	GW18_2	GE	MGE	GW18_2_43Dividing	Dividing_1	7	all	Dividing	3267	9077
GW18_2_MGE_GTCTTTAGTGATTAGA	18	GW18_2	GE	MGE	RG_15	RG_15RG	178	all	RG	1530	3066
GW18_2_MGE_GTCTTTAGTGTCTTGA	18	GW18_2	GE	MGE	RG_15	RG_15RG	178	all	RG	3434	9470
GW18_2_MGE_GTCTTTATCTAAGCCA	18	GW18_2	GE	MGE	GW18_2_35Dividing	Dividing_5	25	all	Dividing	1719	4137
GW18_2_MGE_GTGACGCAGAAATTGC	18	GW18_2	GE	MGE	GW18_2_43Dividing	Dividing_1	7	all	Dividing	1959	4844
GW18_2_MGE_GTGACGCAGAAGAGCA	18	GW18_2	GE	MGE	GW18_2_43Dividing	Dividing_1	7	all	Dividing	1889	4332
GW18_2_MGE_GTGACGCAGCAGGCAT	18	GW18_2	GE	MGE	RG_15	RG_15RG	178	all	RG	2067	5347
GW18_2_MGE_GTGACGCAGCTCGCAC	18	GW18_2	GE	MGE	GW18_2_39Interneuron	Interneuron_9	82	all	Interneuron	1375	2796
GW18_2_MGE_GTGACGCCAAGACAAT	18	GW18_2	GE	MGE	GW18_2_35Dividing	Dividing_5	25	all	Dividing	2512	6310
GW18_2_MGE_GTGACGCCACATACGT	18	GW18_2	GE	MGE	RG_15	RG_15RG	178	all	RG	2163	4817
GW18_2_MGE_GTGACGCCAGAACTAA	18	GW18_2	GE	MGE	RG_15	RG_15RG	178	all	RG	2082	4495
GW18_2_MGE_GTGACGCTCCCATTTA	18	GW18_2	GE	MGE	GW18_2_43Dividing	Dividing_1	7	all	Dividing	1697	3254
GW18_2_MGE_GTGACGCTCTTCCGTG	18	GW18_2	GE	MGE	GW18_2_35Dividing	Dividing_5	25	all	Dividing	2633	7552
GW18_2_MGE_GTGAGCCGTAGTTCCA	18	GW18_2	GE	MGE	RG_15	RG_15RG	178	all	RG	1877	3809
GW18_2_MGE_GTGAGCCGTCTACAAC	18	GW18_2	GE	MGE	GW18_2_39Interneuron	Interneuron_9	82	all	Interneuron	1307	2985
GW18_2_MGE_GTGAGCCTCTCGACGG	18	GW18_2	GE	MGE	GW18_2_39Interneuron	Interneuron_9	82	all	Interneuron	1257	2398
GW18_2_MGE_GTGAGGAAGAGTGACC	18	GW18_2	GE	MGE	GW18_2_39Interneuron	Interneuron_9	82	all	Interneuron	1450	3146
GW18_2_MGE_GTGAGGAAGCAGCAGT	18	GW18_2	GE	MGE	GW18_2_39Interneuron	Interneuron_9	82	all	Interneuron	1408	2777
GW18_2_MGE_GTGAGGAAGGGAGAAT	18	GW18_2	GE	MGE	RG_15	RG_15RG	178	all	RG	3260	9604
GW18_2_MGE_GTGAGGAAGTCCCAGC	18	GW18_2	GE	MGE	GW18_2_43Dividing	Dividing_1	7	all	Dividing	2258	5766
GW18_2_MGE_GTGAGGACAAGGTCGA	18	GW18_2	GE	MGE	GW18_2_43Dividing	Dividing_1	7	all	Dividing	2940	8272
GW18_2_MGE_GTGAGGACAGGATGAC	18	GW18_2	GE	MGE	Interneuron_20	Neuron_31	127	all	Interneuron	1826	3551
GW18_2_MGE_GTGAGGAGTACTGCCG	18	GW18_2	GE	MGE	RG_15	RG_15RG	178	all	RG	2457	6768
GW18_2_MGE_GTGAGGAGTGGTCAAG	18	GW18_2	GE	MGE	RG_15	RG_15RG	178	all	RG	2573	6579
GW18_2_MGE_GTGAGGAGTTGCTGAT	18	GW18_2	GE	MGE	GW18_2_39Interneuron	Interneuron_9	82	all	Interneuron	1443	3327
GW18_2_MGE_GTGAGGAGTTGTGGAG	18	GW18_2	GE	MGE	GW18_2_39Interneuron	Interneuron_9	82	all	Interneuron	1082	2350
GW18_2_MGE_GTGAGGAGTTTCGACA	18	GW18_2	GE	MGE	GW18_2_39Interneuron	Interneuron_9	82	all	Interneuron	1390	3027
GW18_2_MGE_GTGAGGATCCATCAGA	18	GW18_2	GE	MGE	Neuron_92	Neuron_92Neuron	154	all	Neuron	1493	2591
GW18_2_MGE_GTGAGTTAGATTGGGC	18	GW18_2	GE	MGE	RG_15	RG_15RG	178	all	RG	2284	5549
GW18_2_MGE_GTGAGTTAGCCGTTAT	18	GW18_2	GE	MGE	RG_15	RG_15RG	178	all	RG	3137	8929
GW18_2_MGE_GTGAGTTAGGCTAGCA	18	GW18_2	GE	MGE	Interneuron_20	Neuron_31	127	all	Interneuron	838	1187
GW18_2_MGE_GTGAGTTAGTCAGCCC	18	GW18_2	GE	MGE	GW18_2_43Dividing	Dividing_1	7	all	Dividing	3475	10200
GW18_2_MGE_GTGAGTTCATACGCAT	18	GW18_2	GE	MGE	Neuron_92	Neuron_92Neuron	154	all	Neuron	1609	2660
GW18_2_MGE_GTGAGTTGTCAAGCCC	18	GW18_2	GE	MGE	GW18_2_35Dividing	Dividing_5	25	all	Dividing	3333	10580
GW18_2_MGE_GTGAGTTTCTCCGATC	18	GW18_2	GE	MGE	Interneuron_20	Neuron_31	127	all	Interneuron	1460	2902
GW18_2_MGE_GTGATGTAGAGCCCAA	18	GW18_2	GE	MGE	RG_15	RG_15RG	178	all	RG	1983	4568
GW18_2_MGE_GTGATGTAGGATTTAG	18	GW18_2	GE	MGE	GW18_2_43Dividing	Dividing_1	7	all	Dividing	1653	3966
GW18_2_MGE_GTGATGTAGTAGTCCT	18	GW18_2	GE	MGE	GW18_2_43Dividing	Dividing_1	7	all	Dividing	3522	9572
GW18_2_MGE_GTGATGTAGTTACGGG	18	GW18_2	GE	MGE	RG_15	RG_15RG	178	all	RG	2328	6106
GW18_2_MGE_GTGATGTCATGTCAGT	18	GW18_2	GE	MGE	GW18_2_35Dividing	Dividing_5	25	all	Dividing	2673	7831
GW18_2_MGE_GTGATGTGTGCAATGG	18	GW18_2	GE	MGE	GW18_2_35Dividing	Dividing_5	25	all	Dividing	2806	8002
GW18_2_MGE_GTGATGTTCTCATGGA	18	GW18_2	GE	MGE	RG_15	RG_15RG	178	all	RG	1354	2934
GW18_2_MGE_GTGATGTTCTCCAATT	18	GW18_2	GE	MGE	RG_15	RG_15RG	178	all	RG	3130	7821
GW18_2_MGE_GTGCACGAGGCACTCC	18	GW18_2	GE	MGE	GW18_2_39Interneuron	Interneuron_9	82	all	Interneuron	1477	3533
GW18_2_MGE_GTGCACGAGTAACCGG	18	GW18_2	GE	MGE	GW18_2_39Interneuron	Interneuron_9	82	all	Interneuron	1229	2579
GW18_2_MGE_GTGCACGTCTCAACGA	18	GW18_2	GE	MGE	GW18_2_35Dividing	Dividing_5	25	all	Dividing	5631	25054
GW18_2_MGE_GTGCACGTCTCTGAGA	18	GW18_2	GE	MGE	GW18_2_39Interneuron	Interneuron_9	82	all	Interneuron	1365	3028
GW18_2_MGE_GTGCAGCCACTGATTG	18	GW18_2	GE	MGE	GW18_2_39Interneuron	Interneuron_9	82	all	Interneuron	1503	3583
GW18_2_MGE_GTGCAGCCATGGACAG	18	GW18_2	GE	MGE	GW18_2_39Interneuron	Interneuron_9	82	all	Interneuron	1228	2800
GW18_2_MGE_GTGCAGCTCGTCTAAG	18	GW18_2	GE	MGE	GW18_2_43Dividing	Dividing_1	7	all	Dividing	2248	5738
GW18_2_MGE_GTGCAGCTCTCAACCC	18	GW18_2	GE	MGE	Dividing_31	Interneuron_1	70	all	Dividing	2252	5660
GW18_2_MGE_GTGCGTGAGAGAAGGT	18	GW18_2	GE	MGE	RG_15	RG_15RG	178	all	RG	2946	8301
GW18_2_MGE_GTGCGTGAGCATGGGT	18	GW18_2	GE	MGE	Neuron_92	Neuron_92Neuron	154	all	Neuron	871	1268
GW18_2_MGE_GTGCGTGAGCCGAATG	18	GW18_2	GE	MGE	GW18_2_39Interneuron	Interneuron_9	82	all	Interneuron	1233	2743
GW18_2_MGE_GTGCGTGAGTAGAATC	18	GW18_2	GE	MGE	Interneuron_20	Neuron_31	127	all	Interneuron	1202	1929
GW18_2_MGE_GTGCGTGCAGTAGTTC	18	GW18_2	GE	MGE	RG_15	RG_15RG	178	all	RG	2064	5011
GW18_2_MGE_GTGCGTGCATATGCGT	18	GW18_2	GE	MGE	Interneuron_19	Interneuron_9	82	all	Interneuron	1101	1964
GW18_2_MGE_GTGCGTGGTACCAATC	18	GW18_2	GE	MGE	GW18_2_35Dividing	Dividing_5	25	all	Dividing	3538	10091
GW18_2_MGE_GTGCGTGGTAGTCGGA	18	GW18_2	GE	MGE	RG_15	RG_15RG	178	all	RG	1634	3458
GW18_2_MGE_GTGCGTGGTGATAGAT	18	GW18_2	GE	MGE	GW18_2_39Interneuron	Interneuron_9	82	all	Interneuron	1482	3345
GW18_2_MGE_GTGCGTGTCACGTCCT	18	GW18_2	GE	MGE	GW18_2_43Dividing	Dividing_1	7	all	Dividing	3055	8998
GW18_2_MGE_GTGCGTGTCCCAAGCG	18	GW18_2	GE	MGE	GW18_2_43Dividing	Dividing_1	7	all	Dividing	2809	7526
GW18_2_MGE_GTGCGTGTCGTACCTC	18	GW18_2	GE	MGE	RG_15	RG_15RG	178	all	RG	2475	5999
GW18_2_MGE_GTGCGTGTCTTCTTCC	18	GW18_2	GE	MGE	GW18_2_39Interneuron	Interneuron_9	82	all	Interneuron	1318	2849
GW18_2_MGE_GTGCTGGAGAAAGTCT	18	GW18_2	GE	MGE	RG_15	RG_15RG	178	all	RG	1350	2952
GW18_2_MGE_GTGCTGGAGGAGTACC	18	GW18_2	GE	MGE	Interneuron_20	Neuron_31	127	all	Interneuron	1391	2211
GW18_2_MGE_GTGCTGGAGGTGGGTT	18	GW18_2	GE	MGE	GW18_2_43Dividing	Dividing_1	7	all	Dividing	1605	3505
GW18_2_MGE_GTGCTGGCACACTGGC	18	GW18_2	GE	MGE	RG_15	RG_15RG	178	all	RG	2087	5233
GW18_2_MGE_GTGCTGGGTAGGAGGG	18	GW18_2	GE	MGE	GW18_2_39Interneuron	Interneuron_9	82	all	Interneuron	1136	2413
GW18_2_MGE_GTGCTGGGTGAACCGA	18	GW18_2	GE	MGE	GW18_2_43Dividing	Dividing_1	7	all	Dividing	1262	2449
GW18_2_MGE_GTGCTGGGTGAGTGAC	18	GW18_2	GE	MGE	GW18_2_39Interneuron	Interneuron_9	82	all	Interneuron	1205	2360
GW18_2_MGE_GTGCTTCAGCACTAGG	18	GW18_2	GE	MGE	RG_15	RG_15RG	178	all	RG	1883	4490
GW18_2_MGE_GTGCTTCAGCGATGAC	18	GW18_2	GE	MGE	GW18_2_24Endo	Endo_11	32	all	Endo	3754	12352
GW18_2_MGE_GTGCTTCAGCTCCCTT	18	GW18_2	GE	MGE	GW18_2_39Interneuron	Interneuron_9	82	all	Interneuron	1456	3413
GW18_2_MGE_GTGCTTCCAAACGTGG	18	GW18_2	GE	MGE	GW18_2_39Interneuron	Interneuron_9	82	all	Interneuron	1345	2545
GW18_2_MGE_GTGCTTCCATAAGCGG	18	GW18_2	GE	MGE	GW18_2_43Dividing	Dividing_1	7	all	Dividing	2442	6162
GW18_2_MGE_GTGCTTCCATTGCCGG	18	GW18_2	GE	MGE	RG_15	RG_15RG	178	all	RG	3181	9690
GW18_2_MGE_GTGCTTCGTTGCTTGA	18	GW18_2	GE	MGE	RG_15	RG_15RG	178	all	RG	2615	7741
GW18_2_MGE_GTGCTTCTCAATCCAG	18	GW18_2	GE	MGE	Dividing_31	Interneuron_1	70	all	Dividing	1567	3114
GW18_2_MGE_GTGCTTCTCCTGTTAT	18	GW18_2	GE	MGE	Interneuron_20	Neuron_31	127	all	Interneuron	1285	2454
GW18_2_MGE_GTGGAAGAGCGCTGAA	18	GW18_2	GE	MGE	GW18_2_35Dividing	Dividing_5	25	all	Dividing	2266	5827
GW18_2_MGE_GTGGAAGAGGTTCAGG	18	GW18_2	GE	MGE	RG_15	RG_15RG	178	all	RG	1245	2481
GW18_2_MGE_GTGGAAGCAAAGCGTG	18	GW18_2	GE	MGE	GW18_2_38RG	Dividing_9	29	all	RG	988	2156
GW18_2_MGE_GTGGAAGGTAGCGTAG	18	GW18_2	GE	MGE	GW18_2_39Interneuron	Interneuron_9	82	all	Interneuron	1115	2497
GW18_2_MGE_GTGGAAGTCCAACTGA	18	GW18_2	GE	MGE	GW18_2_35Dividing	Dividing_5	25	all	Dividing	3282	9707
GW18_2_MGE_GTGGAAGTCCGAGCTG	18	GW18_2	GE	MGE	GW18_2_35Dividing	Dividing_5	25	all	Dividing	3152	10463
GW18_2_MGE_GTGGAAGTCTGTGCTC	18	GW18_2	GE	MGE	RG_15	RG_15RG	178	all	RG	2409	6501
GW18_2_MGE_GTGGAAGTCTGTGTGA	18	GW18_2	GE	MGE	RG_15	RG_15RG	178	all	RG	1980	4362
GW18_2_MGE_GTGGAGAAGTAGTCCT	18	GW18_2	GE	MGE	GW18_2_43Dividing	Dividing_1	7	all	Dividing	2414	5973
GW18_2_MGE_GTGGAGACATTGGCAT	18	GW18_2	GE	MGE	RG_15	RG_15RG	178	all	RG	2216	6131
GW18_2_MGE_GTGGAGAGTTCCTACC	18	GW18_2	GE	MGE	GW18_2_43Dividing	Dividing_1	7	all	Dividing	2362	5995
GW18_2_MGE_GTGGAGATCTGGCTGG	18	GW18_2	GE	MGE	GW18_2_39Interneuron	Interneuron_9	82	all	Interneuron	1449	3230
GW18_2_MGE_GTGGCGTAGACCATTC	18	GW18_2	GE	MGE	GW18_2_39Interneuron	Interneuron_9	82	all	Interneuron	1392	2954
GW18_2_MGE_GTGGCGTAGGAAAGAC	18	GW18_2	GE	MGE	GW18_2_39Interneuron	Interneuron_9	82	all	Interneuron	1256	2600
GW18_2_MGE_GTGGCGTAGGACAGCT	18	GW18_2	GE	MGE	GW18_2_43Dividing	Dividing_1	7	all	Dividing	1876	4214
GW18_2_MGE_GTGGCGTAGTCATCGT	18	GW18_2	GE	MGE	GW18_2_39Interneuron	Interneuron_9	82	all	Interneuron	1152	2256
GW18_2_MGE_GTGGCGTCAGTGGTGA	18	GW18_2	GE	MGE	GW18_2_35Dividing	Dividing_5	25	all	Dividing	1505	3100
GW18_2_MGE_GTGGCGTCATGAATCC	18	GW18_2	GE	MGE	RG_15	RG_15RG	178	all	RG	1827	4259
GW18_2_MGE_GTGGCGTTCTTGCGCT	18	GW18_2	GE	MGE	GW18_2_39Interneuron	Interneuron_9	82	all	Interneuron	1493	3530
GW18_2_MGE_GTGGGAAAGCTGTCCG	18	GW18_2	GE	MGE	GW18_2_43Dividing	Dividing_1	7	all	Dividing	2383	5947
GW18_2_MGE_GTGGGAAAGGTGATAT	18	GW18_2	GE	MGE	GW18_2_35Dividing	Dividing_5	25	all	Dividing	2347	6796
GW18_2_MGE_GTGGGAAAGTATAACG	18	GW18_2	GE	MGE	RG_40	Astrocyte_2	2	all	RG	3196	6212
GW18_2_MGE_GTGGGAACAGAACTCT	18	GW18_2	GE	MGE	RG_15	RG_15RG	178	all	RG	2387	5980
GW18_2_MGE_GTGGGAAGTATGACAA	18	GW18_2	GE	MGE	GW18_2_39Interneuron	Interneuron_9	82	all	Interneuron	1084	2158
GW18_2_MGE_GTGGGAAGTCTACAAC	18	GW18_2	GE	MGE	RG_15	RG_15RG	178	all	RG	1688	3610
GW18_2_MGE_GTGGGAATCAGGAAGC	18	GW18_2	GE	MGE	GW18_2_39Interneuron	Interneuron_9	82	all	Interneuron	1261	2661
GW18_2_MGE_GTGGGAATCCAGTGCG	18	GW18_2	GE	MGE	GW18_2_43Dividing	Dividing_1	7	all	Dividing	2886	7175
GW18_2_MGE_GTGGGAATCTGCTAGA	18	GW18_2	GE	MGE	GW18_2_43Dividing	Dividing_1	7	all	Dividing	3027	9004
GW18_2_MGE_GTGGTTAAGACGCATG	18	GW18_2	GE	MGE	GW18_2_43Dividing	Dividing_1	7	all	Dividing	2538	6106
GW18_2_MGE_GTGGTTAAGTCTAACC	18	GW18_2	GE	MGE	GW18_2_39Interneuron	Interneuron_9	82	all	Interneuron	1708	4273
GW18_2_MGE_GTGGTTACAATTGAAG	18	GW18_2	GE	MGE	GW18_2_39Interneuron	Interneuron_9	82	all	Interneuron	1175	2215
GW18_2_MGE_GTGGTTACACTCCACT	18	GW18_2	GE	MGE	GW18_2_39Interneuron	Interneuron_9	82	all	Interneuron	1068	2053
GW18_2_MGE_GTGGTTAGTCTAGATC	18	GW18_2	GE	MGE	RG_40	Astrocyte_2	2	all	RG	2801	7537
GW18_2_MGE_GTGGTTATCCACACAA	18	GW18_2	GE	MGE	GW18_2_43Dividing	Dividing_1	7	all	Dividing	2193	5281
GW18_2_MGE_GTGTAACAGAGTCCGA	18	GW18_2	GE	MGE	GW18_2_39Interneuron	Interneuron_9	82	all	Interneuron	1317	2741
GW18_2_MGE_GTGTAACAGCTAGCCC	18	GW18_2	GE	MGE	Dividing_31	Interneuron_1	70	all	Dividing	1110	2148
GW18_2_MGE_GTGTAACCACAACCGC	18	GW18_2	GE	MGE	Interneuron_20	Neuron_31	127	all	Interneuron	1629	3416
GW18_2_MGE_GTGTAACCAGTAGAAT	18	GW18_2	GE	MGE	RG_15	RG_15RG	178	all	RG	1935	4050
GW18_2_MGE_GTGTAACCATGGCTGC	18	GW18_2	GE	MGE	GW18_2_39Interneuron	Interneuron_9	82	all	Interneuron	1232	2514
GW18_2_MGE_GTGTAACGTCAACCTA	18	GW18_2	GE	MGE	RG_15	RG_15RG	178	all	RG	771	1202
GW18_2_MGE_GTGTCCTAGAACGTGC	18	GW18_2	GE	MGE	RG_15	RG_15RG	178	all	RG	1753	3808
GW18_2_MGE_GTGTCCTAGAAGTCCG	18	GW18_2	GE	MGE	GW18_2_39Interneuron	Interneuron_9	82	all	Interneuron	1553	3444
GW18_2_MGE_GTGTCCTAGGCATCAG	18	GW18_2	GE	MGE	GW18_2_39Interneuron	Interneuron_9	82	all	Interneuron	1322	2675
GW18_2_MGE_GTGTCCTCAGCTATAC	18	GW18_2	GE	MGE	GW18_2_43Dividing	Dividing_1	7	all	Dividing	3176	9087
GW18_2_MGE_GTGTCCTCATATCGGT	18	GW18_2	GE	MGE	RG_15	RG_15RG	178	all	RG	1903	4870
GW18_2_MGE_GTGTCCTTCCCTCGTA	18	GW18_2	GE	MGE	RG_15	RG_15RG	178	all	RG	1430	2791
GW18_2_MGE_GTGTGATAGATTGAGT	18	GW18_2	GE	MGE	GW18_2_39Interneuron	Interneuron_9	82	all	Interneuron	1534	3261
GW18_2_MGE_GTGTGATAGCCTGCCA	18	GW18_2	GE	MGE	RG_15	RG_15RG	178	all	RG	3646	9911
GW18_2_MGE_GTGTGATAGTTAGTGA	18	GW18_2	GE	MGE	RG_15	RG_15RG	178	all	RG	1814	3927
GW18_2_MGE_GTGTGATCACGCGGTT	18	GW18_2	GE	MGE	RG_15	RG_15RG	178	all	RG	2565	5663
GW18_2_MGE_GTGTGATGTAATGCGG	18	GW18_2	GE	MGE	RG_15	RG_15RG	178	all	RG	1464	3333
GW18_2_MGE_GTGTGATGTCTGTGCG	18	GW18_2	GE	MGE	GW18_2_39Interneuron	Interneuron_9	82	all	Interneuron	1109	2046
GW18_2_MGE_GTGTGGCAGAGAGTGA	18	GW18_2	GE	MGE	RG_15	RG_15RG	178	all	RG	1337	2757
GW18_2_MGE_GTGTGGCGTTCGGACC	18	GW18_2	GE	MGE	GW18_2_35Dividing	Dividing_5	25	all	Dividing	2207	5802
GW18_2_MGE_GTGTGGCTCCTGTTAT	18	GW18_2	GE	MGE	RG_15	RG_15RG	178	all	RG	2646	5796
GW18_2_MGE_GTGTTAGAGACCAACG	18	GW18_2	GE	MGE	GW18_2_39Interneuron	Interneuron_9	82	all	Interneuron	1076	2213
GW18_2_MGE_GTGTTAGAGGAAGAAC	18	GW18_2	GE	MGE	GW18_2_39Interneuron	Interneuron_9	82	all	Interneuron	1088	2368
GW18_2_MGE_GTGTTAGAGGTTCATC	18	GW18_2	GE	MGE	GW18_2_35Dividing	Dividing_5	25	all	Dividing	2550	7182
GW18_2_MGE_GTGTTAGCAGATAAAC	18	GW18_2	GE	MGE	GW18_2_43Dividing	Dividing_1	7	all	Dividing	2211	5542
GW18_2_MGE_GTGTTAGCATGAGGGT	18	GW18_2	GE	MGE	RG_15	RG_15RG	178	all	RG	2568	7309
GW18_2_MGE_GTGTTAGCATTACGGT	18	GW18_2	GE	MGE	GW18_2_35Dividing	Dividing_5	25	all	Dividing	2369	6500
GW18_2_MGE_GTGTTAGGTAGAAACT	18	GW18_2	GE	MGE	GW18_2_39Interneuron	Interneuron_9	82	all	Interneuron	1152	2332
GW18_2_MGE_GTGTTAGGTGATTCAC	18	GW18_2	GE	MGE	Interneuron_20	Neuron_31	127	all	Interneuron	1237	2156
GW18_2_MGE_GTGTTAGTCACCATGA	18	GW18_2	GE	MGE	RG_15	RG_15RG	178	all	RG	1206	2271
GW18_2_MGE_GTGTTAGTCACTAGCA	18	GW18_2	GE	MGE	RG_15	RG_15RG	178	all	RG	2942	8174
GW18_2_MGE_GTGTTCCAGATGTTCC	18	GW18_2	GE	MGE	GW18_2_38RG	Dividing_9	29	all	RG	905	1508
GW18_2_MGE_GTGTTCCAGCAATTCC	18	GW18_2	GE	MGE	GW18_2_39Interneuron	Interneuron_9	82	all	Interneuron	1237	2745
GW18_2_MGE_GTGTTCCAGTAAGGGA	18	GW18_2	GE	MGE	GW18_2_39Interneuron	Interneuron_9	82	all	Interneuron	1427	2953
GW18_2_MGE_GTGTTCCCAACTCGTA	18	GW18_2	GE	MGE	GW18_2_43Dividing	Dividing_1	7	all	Dividing	2159	4947
GW18_2_MGE_GTGTTCCCAAGGGTCA	18	GW18_2	GE	MGE	GW18_2_39Interneuron	Interneuron_9	82	all	Interneuron	1605	3603
GW18_2_MGE_GTGTTCCCAATAGGGC	18	GW18_2	GE	MGE	Dividing_31	Interneuron_1	70	all	Dividing	2104	5142
GW18_2_MGE_GTGTTCCCATGGAACG	18	GW18_2	GE	MGE	GW18_2_39Interneuron	Interneuron_9	82	all	Interneuron	1681	3498
GW18_2_MGE_GTGTTCCTCGATTCCC	18	GW18_2	GE	MGE	GW18_2_39Interneuron	Interneuron_9	82	all	Interneuron	1322	2771
GW18_2_MGE_GTTACAGAGAGCCATG	18	GW18_2	GE	MGE	GW18_2_39Interneuron	Interneuron_9	82	all	Interneuron	1193	2537
GW18_2_MGE_GTTACAGAGTAGCTCT	18	GW18_2	GE	MGE	Dividing_31	Interneuron_1	70	all	Dividing	1871	4673
GW18_2_MGE_GTTACAGAGTTAGAAC	18	GW18_2	GE	MGE	RG_15	RG_15RG	178	all	RG	2045	4517
GW18_2_MGE_GTTACAGCACCGTGAC	18	GW18_2	GE	MGE	RG_15	RG_15RG	178	all	RG	1962	4342
GW18_2_MGE_GTTACAGGTGTGGTCC	18	GW18_2	GE	MGE	GW18_2_39Interneuron	Interneuron_9	82	all	Interneuron	1375	3394
GW18_2_MGE_GTTACCCAGTCCCAAT	18	GW18_2	GE	MGE	RG_15	RG_15RG	178	all	RG	1808	3924
GW18_2_MGE_GTTACCCCACGCAAAG	18	GW18_2	GE	MGE	Interneuron_20	Neuron_31	127	all	Interneuron	1234	1932
GW18_2_MGE_GTTACCCCATGACTGT	18	GW18_2	GE	MGE	RG_15	RG_15RG	178	all	RG	2768	7237
GW18_2_MGE_GTTACCCGTGGATCAG	18	GW18_2	GE	MGE	RG_15	RG_15RG	178	all	RG	1388	2880
GW18_2_MGE_GTTACCCGTGTATACC	18	GW18_2	GE	MGE	GW18_2_39Interneuron	Interneuron_9	82	all	Interneuron	1255	2264
GW18_2_MGE_GTTACCCTCAGGACGA	18	GW18_2	GE	MGE	GW18_2_39Interneuron	Interneuron_9	82	all	Interneuron	1301	2503
GW18_2_MGE_GTTACGAAGATGAAGG	18	GW18_2	GE	MGE	GW18_2_43Dividing	Dividing_1	7	all	Dividing	2158	5073
GW18_2_MGE_GTTACGACAACCACGC	18	GW18_2	GE	MGE	RG_15	RG_15RG	178	all	RG	2050	5112
GW18_2_MGE_GTTACGACACATCATG	18	GW18_2	GE	MGE	RG_15	RG_15RG	178	all	RG	1938	4544
GW18_2_MGE_GTTACGACACGACGAA	18	GW18_2	GE	MGE	RG_15	RG_15RG	178	all	RG	2315	6142
GW18_2_MGE_GTTACGACACGTGTGC	18	GW18_2	GE	MGE	RG_40	Astrocyte_2	2	all	RG	2161	4060
GW18_2_MGE_GTTACGACAGATCCTA	18	GW18_2	GE	MGE	GW18_2_39Interneuron	Interneuron_9	82	all	Interneuron	1367	3075
GW18_2_MGE_GTTACGACATAGCACT	18	GW18_2	GE	MGE	RG_15	RG_15RG	178	all	RG	1694	3270
GW18_2_MGE_GTTACGAGTATACGGG	18	GW18_2	GE	MGE	GW18_2_43Dividing	Dividing_1	7	all	Dividing	4715	16709
GW18_2_MGE_GTTACGAGTGTCTAAC	18	GW18_2	GE	MGE	RG_15	RG_15RG	178	all	RG	2466	6939
GW18_2_MGE_GTTACGATCAGCTTGA	18	GW18_2	GE	MGE	GW18_2_43Dividing	Dividing_1	7	all	Dividing	3603	12404
GW18_2_MGE_GTTACGATCATGAGTC	18	GW18_2	GE	MGE	GW18_2_43Dividing	Dividing_1	7	all	Dividing	3504	10563
GW18_2_MGE_GTTAGACAGATGCTTC	18	GW18_2	GE	MGE	RG_15	RG_15RG	178	all	RG	1878	3990
GW18_2_MGE_GTTAGACAGGCGATAC	18	GW18_2	GE	MGE	GW18_2_39Interneuron	Interneuron_9	82	all	Interneuron	1441	3052
GW18_2_MGE_GTTAGACCACACGCCA	18	GW18_2	GE	MGE	GW18_2_43Dividing	Dividing_1	7	all	Dividing	2299	5565
GW18_2_MGE_GTTAGACCACTATCGA	18	GW18_2	GE	MGE	GW18_2_39Interneuron	Interneuron_9	82	all	Interneuron	1246	2608
GW18_2_MGE_GTTAGACCACTGCGTG	18	GW18_2	GE	MGE	GW18_2_35Dividing	Dividing_5	25	all	Dividing	3483	11182
GW18_2_MGE_GTTAGACCAGAGATGC	18	GW18_2	GE	MGE	GW18_2_35Dividing	Dividing_5	25	all	Dividing	2250	6237
GW18_2_MGE_GTTAGACCAGCACGAA	18	GW18_2	GE	MGE	RG_15	RG_15RG	178	all	RG	1779	3817
GW18_2_MGE_GTTAGACCAGGCTCTG	18	GW18_2	GE	MGE	RG_15	RG_15RG	178	all	RG	1623	3508
GW18_2_MGE_GTTAGACCATGTTTGG	18	GW18_2	GE	MGE	RG_15	RG_15RG	178	all	RG	1952	4594
GW18_2_MGE_GTTAGACTCGCTACGG	18	GW18_2	GE	MGE	RG_15	RG_15RG	178	all	RG	2883	7941
GW18_2_MGE_GTTAGACTCGCTTGCT	18	GW18_2	GE	MGE	GW18_2_43Dividing	Dividing_1	7	all	Dividing	2121	4926
GW18_2_MGE_GTTAGACTCTATTGTC	18	GW18_2	GE	MGE	RG_15	RG_15RG	178	all	RG	2620	6220
GW18_2_MGE_GTTAGTGAGTATGCAA	18	GW18_2	GE	MGE	GW18_2_35Dividing	Dividing_5	25	all	Dividing	3456	9730
GW18_2_MGE_GTTAGTGCAACGCATT	18	GW18_2	GE	MGE	GW18_2_39Interneuron	Interneuron_9	82	all	Interneuron	1537	3806
GW18_2_MGE_GTTAGTGCAGTAACCT	18	GW18_2	GE	MGE	Dividing_31	Interneuron_1	70	all	Dividing	2886	7902
GW18_2_MGE_GTTAGTGGTATGCGGA	18	GW18_2	GE	MGE	GW18_2_43Dividing	Dividing_1	7	all	Dividing	2617	6443
GW18_2_MGE_GTTAGTGTCAAGAAAC	18	GW18_2	GE	MGE	RG_15	RG_15RG	178	all	RG	1836	10116
GW18_2_MGE_GTTAGTGTCTGGCCTT	18	GW18_2	GE	MGE	GW18_2_39Interneuron	Interneuron_9	82	all	Interneuron	1048	2333
GW18_2_MGE_GTTATGGAGAGCAAGA	18	GW18_2	GE	MGE	GW18_2_39Interneuron	Interneuron_9	82	all	Interneuron	1323	2902
GW18_2_MGE_GTTATGGAGCATGCAG	18	GW18_2	GE	MGE	RG_15	RG_15RG	178	all	RG	1696	3429
GW18_2_MGE_GTTATGGAGGTCGAGT	18	GW18_2	GE	MGE	GW18_2_35Dividing	Dividing_5	25	all	Dividing	4036	13753
GW18_2_MGE_GTTATGGAGGTGCTTT	18	GW18_2	GE	MGE	RG_15	RG_15RG	178	all	RG	2798	8279
GW18_2_MGE_GTTATGGAGTAACAGT	18	GW18_2	GE	MGE	GW18_2_43Dividing	Dividing_1	7	all	Dividing	1939	4385
GW18_2_MGE_GTTATGGCACAGCGCT	18	GW18_2	GE	MGE	GW18_2_43Dividing	Dividing_1	7	all	Dividing	2481	6085
GW18_2_MGE_GTTATGGCACGGCACT	18	GW18_2	GE	MGE	RG_15	RG_15RG	178	all	RG	1519	3028
GW18_2_MGE_GTTATGGGTCTCGCGA	18	GW18_2	GE	MGE	GW18_2_43Dividing	Dividing_1	7	all	Dividing	2294	5699
GW18_2_MGE_GTTATGGTCTGAGAGG	18	GW18_2	GE	MGE	GW18_2_43Dividing	Dividing_1	7	all	Dividing	2005	4768
GW18_2_MGE_GTTCATTAGCTCCATA	18	GW18_2	GE	MGE	GW18_2_39Interneuron	Interneuron_9	82	all	Interneuron	2175	5504
GW18_2_MGE_GTTCATTAGGGTAATT	18	GW18_2	GE	MGE	RG_15	RG_15RG	178	all	RG	2589	7298
GW18_2_MGE_GTTCATTAGGTCCCGT	18	GW18_2	GE	MGE	GW18_2_39Interneuron	Interneuron_9	82	all	Interneuron	1029	2018
GW18_2_MGE_GTTCATTCAAACACGG	18	GW18_2	GE	MGE	GW18_2_39Interneuron	Interneuron_9	82	all	Interneuron	1372	2821
GW18_2_MGE_GTTCATTTCAAGATAG	18	GW18_2	GE	MGE	GW18_2_43Dividing	Dividing_1	7	all	Dividing	2467	5956
GW18_2_MGE_GTTCATTTCAAGTAAG	18	GW18_2	GE	MGE	RG_15	RG_15RG	178	all	RG	1723	4362
GW18_2_MGE_GTTCATTTCCGTGTAA	18	GW18_2	GE	MGE	GW18_2_35Dividing	Dividing_5	25	all	Dividing	2469	6682
GW18_2_MGE_GTTCATTTCCTACGAA	18	GW18_2	GE	MGE	GW18_2_39Interneuron	Interneuron_9	82	all	Interneuron	1299	2675
GW18_2_MGE_GTTCCGTAGCCATTTG	18	GW18_2	GE	MGE	RG_15	RG_15RG	178	all	RG	1988	4302
GW18_2_MGE_GTTCCGTCAACGAGGT	18	GW18_2	GE	MGE	GW18_2_39Interneuron	Interneuron_9	82	all	Interneuron	1312	3329
GW18_2_MGE_GTTCCGTCAGCCATTA	18	GW18_2	GE	MGE	GW18_2_43Dividing	Dividing_1	7	all	Dividing	3490	9758
GW18_2_MGE_GTTCCGTCATTGGATC	18	GW18_2	GE	MGE	GW18_2_39Interneuron	Interneuron_9	82	all	Interneuron	1265	2687
GW18_2_MGE_GTTCCGTGTCTACGAT	18	GW18_2	GE	MGE	GW18_2_39Interneuron	Interneuron_9	82	all	Interneuron	1332	3031
GW18_2_MGE_GTTCCGTTCATTCTTG	18	GW18_2	GE	MGE	GW18_2_39Interneuron	Interneuron_9	82	all	Interneuron	1238	2287
GW18_2_MGE_GTTCCGTTCTATCGTT	18	GW18_2	GE	MGE	GW18_2_39Interneuron	Interneuron_9	82	all	Interneuron	1325	2797
GW18_2_MGE_GTTCGCTAGAGATTCA	18	GW18_2	GE	MGE	GW18_2_43Dividing	Dividing_1	7	all	Dividing	1781	4176
GW18_2_MGE_GTTCGCTAGTCTAACC	18	GW18_2	GE	MGE	GW18_2_43Dividing	Dividing_1	7	all	Dividing	1599	3414
GW18_2_MGE_GTTCGCTCACTATCGA	18	GW18_2	GE	MGE	GW18_2_39Interneuron	Interneuron_9	82	all	Interneuron	1268	2604
GW18_2_MGE_GTTCGCTCAGGATCTT	18	GW18_2	GE	MGE	GW18_2_43Dividing	Dividing_1	7	all	Dividing	2104	4781
GW18_2_MGE_GTTCGCTTCCGACATA	18	GW18_2	GE	MGE	RG_15	RG_15RG	178	all	RG	1447	2901
GW18_2_MGE_GTTCGCTTCTTTCAGT	18	GW18_2	GE	MGE	GW18_2_43Dividing	Dividing_1	7	all	Dividing	2947	8204
GW18_2_MGE_GTTCTATAGTAAACGT	18	GW18_2	GE	MGE	RG_15	RG_15RG	178	all	RG	2545	6556
GW18_2_MGE_GTTCTATAGTGCGTCC	18	GW18_2	GE	MGE	GW18_2_39Interneuron	Interneuron_9	82	all	Interneuron	1316	2700
GW18_2_MGE_GTTCTATCAACGGCTC	18	GW18_2	GE	MGE	RG_15	RG_15RG	178	all	RG	2275	6076
GW18_2_MGE_GTTCTATGTCGTCTCT	18	GW18_2	GE	MGE	GW18_2_43Dividing	Dividing_1	7	all	Dividing	1603	3535
GW18_2_MGE_GTTCTATGTGTGTGGA	18	GW18_2	GE	MGE	GW18_2_43Dividing	Dividing_1	7	all	Dividing	969	1629
GW18_2_MGE_GTTCTATGTTTACGTG	18	GW18_2	GE	MGE	RG_40	Astrocyte_2	2	all	RG	1322	2457
GW18_2_MGE_GTTGAACAGCACGGAT	18	GW18_2	GE	MGE	RG_40	Astrocyte_2	2	all	RG	2475	5032
GW18_2_MGE_GTTGAACAGGGTAGCT	18	GW18_2	GE	MGE	RG_15	RG_15RG	178	all	RG	2603	6883
GW18_2_MGE_GTTGAACCAACGGCCT	18	GW18_2	GE	MGE	Dividing_31	Interneuron_1	70	all	Dividing	2045	4481
GW18_2_MGE_GTTGAACCAGTTCTAG	18	GW18_2	GE	MGE	Interneuron_20	Neuron_31	127	all	Interneuron	1202	1841
GW18_2_MGE_GTTGAACGTATGCAAA	18	GW18_2	GE	MGE	GW18_2_39Interneuron	Interneuron_9	82	all	Interneuron	1301	2916
GW18_2_MGE_GTTGAACGTCTTTCAT	18	GW18_2	GE	MGE	RG_15	RG_15RG	178	all	RG	2437	6419
GW18_2_MGE_GTTGAACTCAGCAGAG	18	GW18_2	GE	MGE	GW18_2_43Dividing	Dividing_1	7	all	Dividing	2311	5618
GW18_2_MGE_GTTGAACTCCTGGGAC	18	GW18_2	GE	MGE	RG_15	RG_15RG	178	all	RG	1631	3271
GW18_2_MGE_GTTGAACTCGCATTAG	18	GW18_2	GE	MGE	GW18_2_43Dividing	Dividing_1	7	all	Dividing	2309	5233
GW18_2_MGE_GTTGCGGAGATCACCT	18	GW18_2	GE	MGE	GW18_2_43Dividing	Dividing_1	7	all	Dividing	2335	5327
GW18_2_MGE_GTTGCGGAGGTCACAG	18	GW18_2	GE	MGE	Interneuron_40	Interneuron_9	82	all	Interneuron	1456	3562
GW18_2_MGE_GTTGCGGTCCACAGCG	18	GW18_2	GE	MGE	GW18_2_43Dividing	Dividing_1	7	all	Dividing	3614	10082
GW18_2_MGE_GTTGCGGTCTAAACGC	18	GW18_2	GE	MGE	GW18_2_43Dividing	Dividing_1	7	all	Dividing	2502	5853
GW18_2_MGE_GTTGCTCAGATTGACA	18	GW18_2	GE	MGE	RG_15	RG_15RG	178	all	RG	1572	3375
GW18_2_MGE_GTTGCTCAGCAGCAGT	18	GW18_2	GE	MGE	RG_15	RG_15RG	178	all	RG	2579	5865
GW18_2_MGE_GTTGCTCCAGTCCCGA	18	GW18_2	GE	MGE	GW18_2_43Dividing	Dividing_1	7	all	Dividing	2368	5840
GW18_2_MGE_GTTGCTCGTAGGACCA	18	GW18_2	GE	MGE	RG_15	RG_15RG	178	all	RG	1698	4067
GW18_2_MGE_GTTGCTCGTCATATGC	18	GW18_2	GE	MGE	GW18_2_39Interneuron	Interneuron_9	82	all	Interneuron	1210	2307
GW18_2_MGE_GTTGTAGAGAGATGCC	18	GW18_2	GE	MGE	GW18_2_43Dividing	Dividing_1	7	all	Dividing	2186	5258
GW18_2_MGE_GTTGTAGAGGAGTATT	18	GW18_2	GE	MGE	GW18_2_35Dividing	Dividing_5	25	all	Dividing	2442	5823
GW18_2_MGE_GTTGTAGCACACCAGC	18	GW18_2	GE	MGE	GW18_2_38RG	Dividing_9	29	all	RG	844	1513
GW18_2_MGE_GTTGTAGCATCCGATA	18	GW18_2	GE	MGE	Neuron_92	Neuron_92Neuron	154	all	Neuron	1503	2803
GW18_2_MGE_GTTGTAGGTACTAAGA	18	GW18_2	GE	MGE	RG_15	RG_15RG	178	all	RG	2456	5356
GW18_2_MGE_GTTGTAGGTTACCCAA	18	GW18_2	GE	MGE	GW18_2_43Dividing	Dividing_1	7	all	Dividing	2146	5371
GW18_2_MGE_GTTGTAGGTTGGAGAC	18	GW18_2	GE	MGE	Dividing_31	Interneuron_1	70	all	Dividing	2416	6103
GW18_2_MGE_GTTGTAGTCACCCTGT	18	GW18_2	GE	MGE	GW18_2_39Interneuron	Interneuron_9	82	all	Interneuron	1372	3209
GW18_2_MGE_GTTGTAGTCCAGCAAT	18	GW18_2	GE	MGE	RG_40	Astrocyte_2	2	all	RG	2337	5735
GW18_2_MGE_GTTGTAGTCGCGTCGA	18	GW18_2	GE	MGE	RG_15	RG_15RG	178	all	RG	2338	5414
GW18_2_MGE_GTTGTAGTCGTTCATT	18	GW18_2	GE	MGE	RG_15	RG_15RG	178	all	RG	1889	3899
GW18_2_MGE_GTTGTCCAGACGCAGT	18	GW18_2	GE	MGE	GW18_2_39Interneuron	Interneuron_9	82	all	Interneuron	1284	2752
GW18_2_MGE_GTTGTCCAGACTTCAC	18	GW18_2	GE	MGE	Neuron_92	Neuron_92Neuron	154	all	Neuron	1745	2762
GW18_2_MGE_GTTGTCCAGCGGCTCT	18	GW18_2	GE	MGE	GW18_2_39Interneuron	Interneuron_9	82	all	Interneuron	1161	2398
GW18_2_MGE_GTTGTCCAGGGAGGAC	18	GW18_2	GE	MGE	GW18_2_35Dividing	Dividing_5	25	all	Dividing	2089	5354
GW18_2_MGE_GTTGTCCGTTAATGAG	18	GW18_2	GE	MGE	GW18_2_43Dividing	Dividing_1	7	all	Dividing	2304	5841
GW18_2_MGE_GTTGTGACAATACGCT	18	GW18_2	GE	MGE	GW18_2_39Interneuron	Interneuron_9	82	all	Interneuron	1311	2634
GW18_2_MGE_GTTGTGACAATCGTCA	18	GW18_2	GE	MGE	RG_15	RG_15RG	178	all	RG	1909	4017
GW18_2_MGE_GTTGTGACACCTCTGT	18	GW18_2	GE	MGE	GW18_2_39Interneuron	Interneuron_9	82	all	Interneuron	1266	2827
GW18_2_MGE_GTTGTGACAGCGGTTC	18	GW18_2	GE	MGE	GW18_2_39Interneuron	Interneuron_9	82	all	Interneuron	1397	3419
GW18_2_MGE_GTTGTGAGTACGTGAG	18	GW18_2	GE	MGE	RG_15	RG_15RG	178	all	RG	2246	5597
GW18_2_MGE_GTTGTGAGTAGCGAGT	18	GW18_2	GE	MGE	RG_15	RG_15RG	178	all	RG	2047	4937
GW18_2_MGE_GTTGTGAGTGGAGAAA	18	GW18_2	GE	MGE	GW18_2_43Dividing	Dividing_1	7	all	Dividing	3592	11265
GW18_2_MGE_GTTGTGATCAAATAGG	18	GW18_2	GE	MGE	GW18_2_39Interneuron	Interneuron_9	82	all	Interneuron	1233	2456
GW18_2_MGE_GTTGTGATCTGCGTCT	18	GW18_2	GE	MGE	Dividing_31	Interneuron_1	70	all	Dividing	1582	3612
GW18_2_MGE_GTTTACTAGGGTATAT	18	GW18_2	GE	MGE	GW18_2_43Dividing	Dividing_1	7	all	Dividing	2616	6610
GW18_2_MGE_GTTTACTAGTAGGAAG	18	GW18_2	GE	MGE	RG_15	RG_15RG	178	all	RG	3770	11520
GW18_2_MGE_GTTTACTAGTATTCCG	18	GW18_2	GE	MGE	GW18_2_35Dividing	Dividing_5	25	all	Dividing	2628	6707
GW18_2_MGE_GTTTACTGTCGGATTT	18	GW18_2	GE	MGE	RG_15	RG_15RG	178	all	RG	2570	6407
GW18_2_MGE_GTTTACTGTGAGGCAT	18	GW18_2	GE	MGE	GW18_2_39Interneuron	Interneuron_9	82	all	Interneuron	1407	3139
GW18_2_MGE_GTTTACTTCGTGTTCC	18	GW18_2	GE	MGE	GW18_2_43Dividing	Dividing_1	7	all	Dividing	2294	5744
GW18_2_MGE_GTTTACTTCTAGTGAC	18	GW18_2	GE	MGE	RG_15	RG_15RG	178	all	RG	1471	3173
GW18_2_MGE_GTTTGGAAGGGTATAT	18	GW18_2	GE	MGE	GW18_2_43Dividing	Dividing_1	7	all	Dividing	2098	5268
GW18_2_MGE_GTTTGGACACTGCGAC	18	GW18_2	GE	MGE	RG_15	RG_15RG	178	all	RG	1080	1918
GW18_2_MGE_GTTTGGACAGGAATCG	18	GW18_2	GE	MGE	GW18_2_43Dividing	Dividing_1	7	all	Dividing	2250	5639
GW18_2_MGE_GTTTGGACATCTCATT	18	GW18_2	GE	MGE	GW18_2_43Dividing	Dividing_1	7	all	Dividing	3718	11613
GW18_2_MGE_GTTTGGACATTAAGCC	18	GW18_2	GE	MGE	RG_15	RG_15RG	178	all	RG	2797	7741
GW18_2_MGE_GTTTGGAGTAGGTACG	18	GW18_2	GE	MGE	Interneuron_20	Neuron_31	127	all	Interneuron	1277	2359
GW18_2_MGE_GTTTGGAGTATAGGAT	18	GW18_2	GE	MGE	GW18_2_43Dividing	Dividing_1	7	all	Dividing	2670	7003
GW18_2_MGE_GTTTGGATCCTCACGT	18	GW18_2	GE	MGE	GW18_2_35Dividing	Dividing_5	25	all	Dividing	4300	15177
GW18_2_MGE_TAACACGCAACGTATC	18	GW18_2	GE	MGE	GW18_2_39Interneuron	Interneuron_9	82	all	Interneuron	1565	3537
GW18_2_MGE_TAACACGCAAGTGTCT	18	GW18_2	GE	MGE	GW18_2_39Interneuron	Interneuron_9	82	all	Interneuron	1265	2849
GW18_2_MGE_TAACACGCACCTTCCA	18	GW18_2	GE	MGE	GW18_2_39Interneuron	Interneuron_9	82	all	Interneuron	1351	2569
GW18_2_MGE_TAACACGCAGAAGCGT	18	GW18_2	GE	MGE	GW18_2_35Dividing	Dividing_5	25	all	Dividing	4592	15717
GW18_2_MGE_TAACCAGAGCGAACTG	18	GW18_2	GE	MGE	RG_15	RG_15RG	178	all	RG	2819	6889
GW18_2_MGE_TAACCAGAGCGTCTGC	18	GW18_2	GE	MGE	GW18_2_35Dividing	Dividing_5	25	all	Dividing	1821	4423
GW18_2_MGE_TAACCAGAGGACCCAA	18	GW18_2	GE	MGE	GW18_2_39Interneuron	Interneuron_9	82	all	Interneuron	1624	3693
GW18_2_MGE_TAACCAGGTATCGTTG	18	GW18_2	GE	MGE	GW18_2_39Interneuron	Interneuron_9	82	all	Interneuron	1216	2212
GW18_2_MGE_TAACCAGTCCACCCTA	18	GW18_2	GE	MGE	RG_15	RG_15RG	178	all	RG	2008	4215
GW18_2_MGE_TAACCAGTCCGATAAC	18	GW18_2	GE	MGE	Neuron_92	Neuron_92Neuron	154	all	Neuron	1411	3275
GW18_2_MGE_TAACCAGTCCTTTGAT	18	GW18_2	GE	MGE	RG_15	RG_15RG	178	all	RG	2591	6625
GW18_2_MGE_TAACCAGTCTTCGGAA	18	GW18_2	GE	MGE	GW18_2_39Interneuron	Interneuron_9	82	all	Interneuron	1561	3376
GW18_2_MGE_TAACGACAGAGTTGTA	18	GW18_2	GE	MGE	GW18_2_39Interneuron	Interneuron_9	82	all	Interneuron	1225	2449
GW18_2_MGE_TAACGACAGGCGTTGA	18	GW18_2	GE	MGE	GW18_2_39Interneuron	Interneuron_9	82	all	Interneuron	1291	2612
GW18_2_MGE_TAACGACCACAGAGAC	18	GW18_2	GE	MGE	GW18_2_43Dividing	Dividing_1	7	all	Dividing	3007	8747
GW18_2_MGE_TAACGACCACGGATCC	18	GW18_2	GE	MGE	Dividing_31	Interneuron_1	70	all	Dividing	2020	4438
GW18_2_MGE_TAACGACCACTGTCCT	18	GW18_2	GE	MGE	RG_15	RG_15RG	178	all	RG	2815	7060
GW18_2_MGE_TAACGACCATGACTAC	18	GW18_2	GE	MGE	GW18_2_39Interneuron	Interneuron_9	82	all	Interneuron	1481	3267
GW18_2_MGE_TAACGACGTAGCCCTG	18	GW18_2	GE	MGE	GW18_2_43Dividing	Dividing_1	7	all	Dividing	3421	10600
GW18_2_MGE_TAACGACTCACCGGTG	18	GW18_2	GE	MGE	GW18_2_39Interneuron	Interneuron_9	82	all	Interneuron	1403	2919
GW18_2_MGE_TAACGACTCCTCCACA	18	GW18_2	GE	MGE	GW18_2_39Interneuron	Interneuron_9	82	all	Interneuron	1625	4008
GW18_2_MGE_TAACTTCAGCGATGCA	18	GW18_2	GE	MGE	GW18_2_43Dividing	Dividing_1	7	all	Dividing	5655	22954
GW18_2_MGE_TAACTTCAGCTAATGA	18	GW18_2	GE	MGE	GW18_2_43Dividing	Dividing_1	7	all	Dividing	2324	5679
GW18_2_MGE_TAACTTCAGTCCGTCG	18	GW18_2	GE	MGE	RG_15	RG_15RG	178	all	RG	2739	7155
GW18_2_MGE_TAACTTCCAACAGTGG	18	GW18_2	GE	MGE	GW18_2_35Dividing	Dividing_5	25	all	Dividing	1959	4523
GW18_2_MGE_TAACTTCCAGAAGTGC	18	GW18_2	GE	MGE	RG_15	RG_15RG	178	all	RG	1957	3981
GW18_2_MGE_TAACTTCGTGAATATG	18	GW18_2	GE	MGE	GW18_2_43Dividing	Dividing_1	7	all	Dividing	2140	5299
GW18_2_MGE_TAACTTCTCAGCCCAG	18	GW18_2	GE	MGE	GW18_2_43Dividing	Dividing_1	7	all	Dividing	2199	5528
GW18_2_MGE_TAACTTCTCCTAGAGT	18	GW18_2	GE	MGE	GW18_2_39Interneuron	Interneuron_9	82	all	Interneuron	1250	2546
GW18_2_MGE_TAAGCACAGAATCGTA	18	GW18_2	GE	MGE	RG_15	RG_15RG	178	all	RG	2001	5169
GW18_2_MGE_TAAGCACAGACGCCAA	18	GW18_2	GE	MGE	GW18_2_39Interneuron	Interneuron_9	82	all	Interneuron	1476	3039
GW18_2_MGE_TAAGCACCAGTTGTTG	18	GW18_2	GE	MGE	RG_15	RG_15RG	178	all	RG	1401	2756
GW18_2_MGE_TAAGCACGTATCTCGA	18	GW18_2	GE	MGE	GW18_2_43Dividing	Dividing_1	7	all	Dividing	2521	6277
GW18_2_MGE_TAAGCACGTGGCAACA	18	GW18_2	GE	MGE	RG_40	Astrocyte_2	2	all	RG	2421	5859
GW18_2_MGE_TAAGCCAAGAGCCGTA	18	GW18_2	GE	MGE	RG_15	RG_15RG	178	all	RG	1813	4586
GW18_2_MGE_TAAGCCAAGTTAGAAC	18	GW18_2	GE	MGE	GW18_2_43Dividing	Dividing_1	7	all	Dividing	2833	7577
GW18_2_MGE_TAAGCCACAAGAGGTC	18	GW18_2	GE	MGE	GW18_2_39Interneuron	Interneuron_9	82	all	Interneuron	1279	2899
GW18_2_MGE_TAAGCCATCATCTGTT	18	GW18_2	GE	MGE	GW18_2_39Interneuron	Interneuron_9	82	all	Interneuron	1418	2996
GW18_2_MGE_TAAGCCATCATTCCTA	18	GW18_2	GE	MGE	RG_15	RG_15RG	178	all	RG	2649	7783
GW18_2_MGE_TAAGCCATCGGTAGAG	18	GW18_2	GE	MGE	Interneuron_20	Neuron_31	127	all	Interneuron	1158	2129
GW18_2_MGE_TAAGCCATCGTAGTGT	18	GW18_2	GE	MGE	GW18_2_41Microglia	Microglia_3	91	all	Microglia	1654	3808
GW18_2_MGE_TAAGCGTAGCGCTTCG	18	GW18_2	GE	MGE	GW18_2_39Interneuron	Interneuron_9	82	all	Interneuron	1234	2793
GW18_2_MGE_TAAGCGTCAACGAGGT	18	GW18_2	GE	MGE	GW18_2_39Interneuron	Interneuron_9	82	all	Interneuron	1304	2682
GW18_2_MGE_TAAGCGTGTACCGCGT	18	GW18_2	GE	MGE	GW18_2_43Dividing	Dividing_1	7	all	Dividing	2714	6727
GW18_2_MGE_TAAGCGTGTAGCGAGT	18	GW18_2	GE	MGE	RG_15	RG_15RG	178	all	RG	1582	3247
GW18_2_MGE_TAAGCGTGTATCCCAA	18	GW18_2	GE	MGE	GW18_2_43Dividing	Dividing_1	7	all	Dividing	2165	6064
GW18_2_MGE_TAAGCGTGTCTTTCAT	18	GW18_2	GE	MGE	GW18_2_43Dividing	Dividing_1	7	all	Dividing	3328	10477
GW18_2_MGE_TAAGTCGAGTCGTCTA	18	GW18_2	GE	MGE	GW18_2_39Interneuron	Interneuron_9	82	all	Interneuron	1158	2319
GW18_2_MGE_TAAGTCGGTGCTGCAC	18	GW18_2	GE	MGE	GW18_2_43Dividing	Dividing_1	7	all	Dividing	2153	5207
GW18_2_MGE_TAAGTCGGTTCGGCCA	18	GW18_2	GE	MGE	RG_15	RG_15RG	178	all	RG	1283	2626
GW18_2_MGE_TAAGTCGTCATTGAGC	18	GW18_2	GE	MGE	GW18_2_39Interneuron	Interneuron_9	82	all	Interneuron	1024	2135
GW18_2_MGE_TAAGTCGTCATTGCTT	18	GW18_2	GE	MGE	GW18_2_39Interneuron	Interneuron_9	82	all	Interneuron	1263	2362
GW18_2_MGE_TAAGTCGTCGCTTAAG	18	GW18_2	GE	MGE	GW18_2_39Interneuron	Interneuron_9	82	all	Interneuron	1256	2716
GW18_2_MGE_TAATCTCAGCTGAGTG	18	GW18_2	GE	MGE	RG_15	RG_15RG	178	all	RG	1109	2073
GW18_2_MGE_TAATCTCAGGAAGTGA	18	GW18_2	GE	MGE	GW18_2_39Interneuron	Interneuron_9	82	all	Interneuron	1164	2432
GW18_2_MGE_TAATCTCCACTCAGAT	18	GW18_2	GE	MGE	GW18_2_39Interneuron	Interneuron_9	82	all	Interneuron	2198	6096
GW18_2_MGE_TAATCTCGTAGATCCT	18	GW18_2	GE	MGE	GW18_2_39Interneuron	Interneuron_9	82	all	Interneuron	1359	2932
GW18_2_MGE_TAATCTCGTAGATGTA	18	GW18_2	GE	MGE	Dividing_31	Interneuron_1	70	all	Dividing	1550	2930
GW18_2_MGE_TAATCTCTCAAACGTC	18	GW18_2	GE	MGE	GW18_2_39Interneuron	Interneuron_9	82	all	Interneuron	1553	2708
GW18_2_MGE_TAATTCCAGAAGAACG	18	GW18_2	GE	MGE	RG_15	RG_15RG	178	all	RG	2854	8102
GW18_2_MGE_TAATTCCAGAGCCTGA	18	GW18_2	GE	MGE	GW18_2_43Dividing	Dividing_1	7	all	Dividing	1916	4245
GW18_2_MGE_TAATTCCAGATCCCGC	18	GW18_2	GE	MGE	GW18_2_39Interneuron	Interneuron_9	82	all	Interneuron	1133	2295
GW18_2_MGE_TAATTCCAGGGACACT	18	GW18_2	GE	MGE	GW18_2_39Interneuron	Interneuron_9	82	all	Interneuron	1436	3135
GW18_2_MGE_TAATTCCCAAACGGCA	18	GW18_2	GE	MGE	RG_15	RG_15RG	178	all	RG	1917	4661
GW18_2_MGE_TAATTCCCACCAGGTC	18	GW18_2	GE	MGE	GW18_2_35Dividing	Dividing_5	25	all	Dividing	2647	7543
GW18_2_MGE_TAATTCCCAGGTAGTG	18	GW18_2	GE	MGE	GW18_2_43Dividing	Dividing_1	7	all	Dividing	2432	5926
GW18_2_MGE_TAATTCCTCACGAACT	18	GW18_2	GE	MGE	GW18_2_43Dividing	Dividing_1	7	all	Dividing	1892	3937
GW18_2_MGE_TAATTCCTCCGCGGAT	18	GW18_2	GE	MGE	RG_15	RG_15RG	178	all	RG	2674	6441
GW18_2_MGE_TAATTCCTCTGCCTGT	18	GW18_2	GE	MGE	GW18_2_39Interneuron	Interneuron_9	82	all	Interneuron	1283	3052
GW18_2_MGE_TACAACGCAGAAATCA	18	GW18_2	GE	MGE	RG_15	RG_15RG	178	all	RG	2228	5734
GW18_2_MGE_TACAACGCATCAGCTA	18	GW18_2	GE	MGE	RG_15	RG_15RG	178	all	RG	4544	14392
GW18_2_MGE_TACAACGGTTAAGCAA	18	GW18_2	GE	MGE	RG_15	RG_15RG	178	all	RG	2260	5735
GW18_2_MGE_TACAACGTCACCTCAC	18	GW18_2	GE	MGE	RG_15	RG_15RG	178	all	RG	3299	9583
GW18_2_MGE_TACACCCAGAAACCCG	18	GW18_2	GE	MGE	GW18_2_43Dividing	Dividing_1	7	all	Dividing	2688	6602
GW18_2_MGE_TACACCCAGATACGAT	18	GW18_2	GE	MGE	GW18_2_43Dividing	Dividing_1	7	all	Dividing	3174	9063
GW18_2_MGE_TACACCCAGTACAGCG	18	GW18_2	GE	MGE	GW18_2_39Interneuron	Interneuron_9	82	all	Interneuron	1458	3323
GW18_2_MGE_TACACCCTCCGGACTG	18	GW18_2	GE	MGE	GW18_2_39Interneuron	Interneuron_9	82	all	Interneuron	1603	3496
GW18_2_MGE_TACACCCTCTTTCTAG	18	GW18_2	GE	MGE	GW18_2_43Dividing	Dividing_1	7	all	Dividing	3117	9065
GW18_2_MGE_TACAGGTAGACTCCGC	18	GW18_2	GE	MGE	RG_15	RG_15RG	178	all	RG	3038	8690
GW18_2_MGE_TACAGGTAGATTTGCC	18	GW18_2	GE	MGE	GW18_2_35Dividing	Dividing_5	25	all	Dividing	2517	6960
GW18_2_MGE_TACAGGTAGGAGGCAG	18	GW18_2	GE	MGE	GW18_2_39Interneuron	Interneuron_9	82	all	Interneuron	1476	3490
GW18_2_MGE_TACAGGTAGTCTCCTC	18	GW18_2	GE	MGE	GW18_2_39Interneuron	Interneuron_9	82	all	Interneuron	1443	3141
GW18_2_MGE_TACAGGTCACAGCTTA	18	GW18_2	GE	MGE	GW18_2_43Dividing	Dividing_1	7	all	Dividing	3146	8478
GW18_2_MGE_TACAGGTGTTCCAAAC	18	GW18_2	GE	MGE	RG_15	RG_15RG	178	all	RG	1499	3367
GW18_2_MGE_TACAGGTTCCACGGAC	18	GW18_2	GE	MGE	RG_15	RG_15RG	178	all	RG	2617	6808
GW18_2_MGE_TACAGGTTCGGTAAGG	18	GW18_2	GE	MGE	GW18_2_35Dividing	Dividing_5	25	all	Dividing	2818	8081
GW18_2_MGE_TACATTCAGAATTCAG	18	GW18_2	GE	MGE	GW18_2_43Dividing	Dividing_1	7	all	Dividing	3025	8326
GW18_2_MGE_TACATTCAGCTTTCCC	18	GW18_2	GE	MGE	GW18_2_39Interneuron	Interneuron_9	82	all	Interneuron	1562	3551
GW18_2_MGE_TACATTCCACCCTATC	18	GW18_2	GE	MGE	RG_15	RG_15RG	178	all	RG	2454	5415
GW18_2_MGE_TACATTCCACGACGTC	18	GW18_2	GE	MGE	RG_15	RG_15RG	178	all	RG	2400	6090
GW18_2_MGE_TACATTCCACGGCGTT	18	GW18_2	GE	MGE	GW18_2_35Dividing	Dividing_5	25	all	Dividing	2682	6963
GW18_2_MGE_TACATTCCATCGATGT	18	GW18_2	GE	MGE	GW18_2_39Interneuron	Interneuron_9	82	all	Interneuron	929	1973
GW18_2_MGE_TACATTCGTAGAAACT	18	GW18_2	GE	MGE	GW18_2_39Interneuron	Interneuron_9	82	all	Interneuron	1278	2702
GW18_2_MGE_TACATTCTCACTCTTA	18	GW18_2	GE	MGE	RG_15	RG_15RG	178	all	RG	1415	2772
GW18_2_MGE_TACATTCTCGAACTCA	18	GW18_2	GE	MGE	RG_15	RG_15RG	178	all	RG	1467	2890
GW18_2_MGE_TACCCACAGAAACCCG	18	GW18_2	GE	MGE	GW18_2_35Dividing	Dividing_5	25	all	Dividing	1984	5140
GW18_2_MGE_TACCCACAGACCTCAT	18	GW18_2	GE	MGE	RG_15	RG_15RG	178	all	RG	2587	6963
GW18_2_MGE_TACCCACAGTGCGACA	18	GW18_2	GE	MGE	GW18_2_35Dividing	Dividing_5	25	all	Dividing	3870	13367
GW18_2_MGE_TACCCACCACTTTATC	18	GW18_2	GE	MGE	GW18_2_43Dividing	Dividing_1	7	all	Dividing	1348	2456
GW18_2_MGE_TACCCACGTCACTGAT	18	GW18_2	GE	MGE	RG_15	RG_15RG	178	all	RG	1835	4322
GW18_2_MGE_TACCCACTCATTGCGA	18	GW18_2	GE	MGE	RG_15	RG_15RG	178	all	RG	2180	5144
GW18_2_MGE_TACCCGTCACTCTGCT	18	GW18_2	GE	MGE	RG_15	RG_15RG	178	all	RG	2416	5772
GW18_2_MGE_TACCCGTGTACGCTAT	18	GW18_2	GE	MGE	Dividing_31	Interneuron_1	70	all	Dividing	1239	2121
GW18_2_MGE_TACCCGTGTATCCCAA	18	GW18_2	GE	MGE	GW18_2_35Dividing	Dividing_5	25	all	Dividing	2268	5705
GW18_2_MGE_TACCCGTGTGATTGGG	18	GW18_2	GE	MGE	RG_15	RG_15RG	178	all	RG	2016	4610
GW18_2_MGE_TACCCGTTCCTACGGG	18	GW18_2	GE	MGE	GW18_2_39Interneuron	Interneuron_9	82	all	Interneuron	1064	2187
GW18_2_MGE_TACCCGTTCTTTCAGT	18	GW18_2	GE	MGE	GW18_2_35Dividing	Dividing_5	25	all	Dividing	2554	6384
GW18_2_MGE_TACCGAAAGATGCGAC	18	GW18_2	GE	MGE	RG_15	RG_15RG	178	all	RG	2065	5896
GW18_2_MGE_TACCGAAAGCAGCAGT	18	GW18_2	GE	MGE	RG_15	RG_15RG	178	all	RG	1692	4476
GW18_2_MGE_TACCGAACAAGAGGCT	18	GW18_2	GE	MGE	Interneuron_20	Neuron_31	127	all	Interneuron	1303	2145
GW18_2_MGE_TACCGAACATACGCAT	18	GW18_2	GE	MGE	GW18_2_39Interneuron	Interneuron_9	82	all	Interneuron	1505	3218
GW18_2_MGE_TACCGAAGTAGTGGCA	18	GW18_2	GE	MGE	GW18_2_43Dividing	Dividing_1	7	all	Dividing	3081	8923
GW18_2_MGE_TACCGAATCACCCTCA	18	GW18_2	GE	MGE	GW18_2_35Dividing	Dividing_5	25	all	Dividing	2676	6842
GW18_2_MGE_TACCGAATCTTGGAAC	18	GW18_2	GE	MGE	RG_15	RG_15RG	178	all	RG	1891	4468
GW18_2_MGE_TACCGGGAGCAGCAGT	18	GW18_2	GE	MGE	GW18_2_43Dividing	Dividing_1	7	all	Dividing	2358	5756
GW18_2_MGE_TACCGGGAGCTGTTCA	18	GW18_2	GE	MGE	RG_15	RG_15RG	178	all	RG	1298	2589
GW18_2_MGE_TACCGGGTCCTTATAC	18	GW18_2	GE	MGE	RG_15	RG_15RG	178	all	RG	5104	17563
GW18_2_MGE_TACCGGGTCGTGGAAG	18	GW18_2	GE	MGE	GW18_2_39Interneuron	Interneuron_9	82	all	Interneuron	1092	2318
GW18_2_MGE_TACCTCGAGACTCTAC	18	GW18_2	GE	MGE	RG_15	RG_15RG	178	all	RG	2410	5888
GW18_2_MGE_TACCTCGAGCGAAACC	18	GW18_2	GE	MGE	RG_15	RG_15RG	178	all	RG	3465	10094
GW18_2_MGE_TACCTCGAGGTCCAGA	18	GW18_2	GE	MGE	GW18_2_43Dividing	Dividing_1	7	all	Dividing	2390	5642
GW18_2_MGE_TACCTCGCACTGTCGG	18	GW18_2	GE	MGE	GW18_2_43Dividing	Dividing_1	7	all	Dividing	3619	10347
GW18_2_MGE_TACCTCGGTAACAGGC	18	GW18_2	GE	MGE	RG_15	RG_15RG	178	all	RG	2226	4895
GW18_2_MGE_TACCTCGTCTTCTGGC	18	GW18_2	GE	MGE	GW18_2_39Interneuron	Interneuron_9	82	all	Interneuron	1498	3033
GW18_2_MGE_TACCTGCAGTGGGAAA	18	GW18_2	GE	MGE	RG_15	RG_15RG	178	all	RG	1913	4247
GW18_2_MGE_TACCTGCCAAGCGGAT	18	GW18_2	GE	MGE	GW18_2_39Interneuron	Interneuron_9	82	all	Interneuron	1213	2575
GW18_2_MGE_TACCTGCCAAGTTGGG	18	GW18_2	GE	MGE	GW18_2_39Interneuron	Interneuron_9	82	all	Interneuron	1235	2665
GW18_2_MGE_TACCTGCCATACCGTA	18	GW18_2	GE	MGE	GW18_2_35Dividing	Dividing_5	25	all	Dividing	2094	5097
GW18_2_MGE_TACCTGCTCAGCTCTC	18	GW18_2	GE	MGE	RG_15	RG_15RG	178	all	RG	2324	5440
GW18_2_MGE_TACCTGCTCAGGAGAC	18	GW18_2	GE	MGE	GW18_2_35Dividing	Dividing_5	25	all	Dividing	2487	6880
GW18_2_MGE_TACCTGCTCATCGGGC	18	GW18_2	GE	MGE	GW18_2_39Interneuron	Interneuron_9	82	all	Interneuron	1183	2521
GW18_2_MGE_TACCTGCTCCTCACCA	18	GW18_2	GE	MGE	GW18_2_39Interneuron	Interneuron_9	82	all	Interneuron	1333	2940
GW18_2_MGE_TACCTGCTCTGTCAGA	18	GW18_2	GE	MGE	GW18_2_39Interneuron	Interneuron_9	82	all	Interneuron	1454	3233
GW18_2_MGE_TACGCTCAGTCATGAA	18	GW18_2	GE	MGE	Interneuron_20	Neuron_31	127	all	Interneuron	1584	2568
GW18_2_MGE_TACGCTCAGTTGCGCC	18	GW18_2	GE	MGE	GW18_2_39Interneuron	Interneuron_9	82	all	Interneuron	2092	4662
GW18_2_MGE_TACGCTCCACGTACTA	18	GW18_2	GE	MGE	RG_15	RG_15RG	178	all	RG	2078	5257
GW18_2_MGE_TACGCTCCACTTCTCG	18	GW18_2	GE	MGE	RG_15	RG_15RG	178	all	RG	2432	5649
GW18_2_MGE_TACGCTCCATCAGCTA	18	GW18_2	GE	MGE	Interneuron_20	Neuron_31	127	all	Interneuron	1577	3187
GW18_2_MGE_TACGCTCGTGTTAGCT	18	GW18_2	GE	MGE	RG_15	RG_15RG	178	all	RG	3616	9419
GW18_2_MGE_TACGCTCTCTTCTAAC	18	GW18_2	GE	MGE	GW18_2_35Dividing	Dividing_5	25	all	Dividing	2489	6168
GW18_2_MGE_TACGGGCAGCATTTCG	18	GW18_2	GE	MGE	RG_15	RG_15RG	178	all	RG	2109	5033
GW18_2_MGE_TACGGGCAGCCTCCAG	18	GW18_2	GE	MGE	GW18_2_39Interneuron	Interneuron_9	82	all	Interneuron	1505	3350
GW18_2_MGE_TACGGGCAGGGACTGT	18	GW18_2	GE	MGE	RG_15	RG_15RG	178	all	RG	3028	7673
GW18_2_MGE_TACGGGCAGTAGGAAG	18	GW18_2	GE	MGE	RG_40	Astrocyte_2	2	all	RG	2678	6373
GW18_2_MGE_TACGGGCCAAGACCTT	18	GW18_2	GE	MGE	RG_15	RG_15RG	178	all	RG	2068	4926
GW18_2_MGE_TACGGGCCATGGAAGC	18	GW18_2	GE	MGE	GW18_2_43Dividing	Dividing_1	7	all	Dividing	2044	5496
GW18_2_MGE_TACGGGCTCGTTGCCT	18	GW18_2	GE	MGE	GW18_2_35Dividing	Dividing_5	25	all	Dividing	3111	8889
GW18_2_MGE_TACGGTAAGACCACGA	18	GW18_2	GE	MGE	Interneuron_20	Neuron_31	127	all	Interneuron	1379	2409
GW18_2_MGE_TACGGTAAGACTACCT	18	GW18_2	GE	MGE	RG_15	RG_15RG	178	all	RG	1279	2634
GW18_2_MGE_TACGGTACAAAGGCAC	18	GW18_2	GE	MGE	GW18_2_39Interneuron	Interneuron_9	82	all	Interneuron	1429	2896
GW18_2_MGE_TACGGTACACAGTGTT	18	GW18_2	GE	MGE	RG_15	RG_15RG	178	all	RG	3489	9258
GW18_2_MGE_TACGGTACAGTAGGAC	18	GW18_2	GE	MGE	GW18_2_39Interneuron	Interneuron_9	82	all	Interneuron	1347	3043
GW18_2_MGE_TACGGTACAGTTCACA	18	GW18_2	GE	MGE	Neuron_92	Neuron_92Neuron	154	all	Neuron	1929	4163
GW18_2_MGE_TACGGTAGTTCCACAA	18	GW18_2	GE	MGE	RG_15	RG_15RG	178	all	RG	2334	4383
GW18_2_MGE_TACGTCCAGGTTACCT	18	GW18_2	GE	MGE	RG_15	RG_15RG	178	all	RG	2004	4075
GW18_2_MGE_TACGTCCCAGCAGTTT	18	GW18_2	GE	MGE	GW18_2_39Interneuron	Interneuron_9	82	all	Interneuron	1133	2386
GW18_2_MGE_TACGTCCCATACATCG	18	GW18_2	GE	MGE	GW18_2_39Interneuron	Interneuron_9	82	all	Interneuron	1323	2816
GW18_2_MGE_TACGTCCGTCCACACG	18	GW18_2	GE	MGE	GW18_2_35Dividing	Dividing_5	25	all	Dividing	2765	6285
GW18_2_MGE_TACGTCCGTCCTTTGC	18	GW18_2	GE	MGE	RG_40	Astrocyte_2	2	all	RG	2478	5347
GW18_2_MGE_TACGTCCGTTAGAGAT	18	GW18_2	GE	MGE	GW18_2_43Dividing	Dividing_1	7	all	Dividing	2086	4476
GW18_2_MGE_TACGTCCTCACTACGA	18	GW18_2	GE	MGE	GW18_2_38RG	Dividing_9	29	all	RG	959	2091
GW18_2_MGE_TACGTCCTCGTCTCAC	18	GW18_2	GE	MGE	GW18_2_43Dividing	Dividing_1	7	all	Dividing	2396	5503
GW18_2_MGE_TACGTCCTCTGCGATA	18	GW18_2	GE	MGE	RG_15	RG_15RG	178	all	RG	2411	5834
GW18_2_MGE_TACTGCCAGGGAGGGT	18	GW18_2	GE	MGE	GW18_2_43Dividing	Dividing_1	7	all	Dividing	3292	8699
GW18_2_MGE_TACTGCCAGTATGACA	18	GW18_2	GE	MGE	GW18_2_43Dividing	Dividing_1	7	all	Dividing	2341	5645
GW18_2_MGE_TACTGCCAGTGCTAGG	18	GW18_2	GE	MGE	GW18_2_39Interneuron	Interneuron_9	82	all	Interneuron	1315	2680
GW18_2_MGE_TACTGCCAGTTGAAAC	18	GW18_2	GE	MGE	GW18_2_39Interneuron	Interneuron_9	82	all	Interneuron	1407	2988
GW18_2_MGE_TACTGCCCAATCACGT	18	GW18_2	GE	MGE	GW18_2_39Interneuron	Interneuron_9	82	all	Interneuron	1426	3392
GW18_2_MGE_TACTGCCGTTAGCTAC	18	GW18_2	GE	MGE	GW18_2_39Interneuron	Interneuron_9	82	all	Interneuron	1436	2842
GW18_2_MGE_TACTGCCGTTCGTGCG	18	GW18_2	GE	MGE	GW18_2_39Interneuron	Interneuron_9	82	all	Interneuron	1152	2394
GW18_2_MGE_TACTGCCTCATCTATC	18	GW18_2	GE	MGE	RG_15	RG_15RG	178	all	RG	2205	4866
GW18_2_MGE_TACTTACAGGCCTGCT	18	GW18_2	GE	MGE	GW18_2_35Dividing	Dividing_5	25	all	Dividing	2966	8664
GW18_2_MGE_TACTTACAGGGCCAAT	18	GW18_2	GE	MGE	GW18_2_39Interneuron	Interneuron_9	82	all	Interneuron	1100	2171
GW18_2_MGE_TACTTACGTACTTCCC	18	GW18_2	GE	MGE	GW18_2_43Dividing	Dividing_1	7	all	Dividing	2985	8561
GW18_2_MGE_TACTTACTCCGTAGGC	18	GW18_2	GE	MGE	GW18_2_43Dividing	Dividing_1	7	all	Dividing	2425	6078
GW18_2_MGE_TACTTCAGTAGGTCAG	18	GW18_2	GE	MGE	GW18_2_43Dividing	Dividing_1	7	all	Dividing	2284	5337
GW18_2_MGE_TACTTCAGTAGGTGCA	18	GW18_2	GE	MGE	GW18_2_39Interneuron	Interneuron_9	82	all	Interneuron	1483	3192
GW18_2_MGE_TACTTCAGTGAATAAC	18	GW18_2	GE	MGE	GW18_2_39Interneuron	Interneuron_9	82	all	Interneuron	1190	2593
GW18_2_MGE_TACTTCAGTGCTCCGA	18	GW18_2	GE	MGE	RG_15	RG_15RG	178	all	RG	1716	3591
GW18_2_MGE_TACTTCAGTTCTCAGA	18	GW18_2	GE	MGE	GW18_2_43Dividing	Dividing_1	7	all	Dividing	2211	5259
GW18_2_MGE_TACTTCATCCAACTAG	18	GW18_2	GE	MGE	Interneuron_20	Neuron_31	127	all	Interneuron	1218	2663
GW18_2_MGE_TACTTCATCCCAAGCG	18	GW18_2	GE	MGE	RG_15	RG_15RG	178	all	RG	4181	12193
GW18_2_MGE_TACTTGTAGTTGGAGC	18	GW18_2	GE	MGE	GW18_2_43Dividing	Dividing_1	7	all	Dividing	2601	6704
GW18_2_MGE_TACTTGTCACCGTCTT	18	GW18_2	GE	MGE	RG_15	RG_15RG	178	all	RG	1861	4051
GW18_2_MGE_TACTTGTCACTTGGGC	18	GW18_2	GE	MGE	GW18_2_39Interneuron	Interneuron_9	82	all	Interneuron	1343	3141
GW18_2_MGE_TACTTGTCAGTGGTGA	18	GW18_2	GE	MGE	GW18_2_43Dividing	Dividing_1	7	all	Dividing	2536	6288
GW18_2_MGE_TACTTGTCATCCTTGC	18	GW18_2	GE	MGE	RG_15	RG_15RG	178	all	RG	1429	2829
GW18_2_MGE_TACTTGTGTCTTGGTA	18	GW18_2	GE	MGE	RG_15	RG_15RG	178	all	RG	3074	8702
GW18_2_MGE_TACTTGTGTTCGAGCC	18	GW18_2	GE	MGE	RG_15	RG_15RG	178	all	RG	2725	7763
GW18_2_MGE_TACTTGTTCATCGCAA	18	GW18_2	GE	MGE	GW18_2_39Interneuron	Interneuron_9	82	all	Interneuron	1213	2816
GW18_2_MGE_TACTTGTTCCCATTCG	18	GW18_2	GE	MGE	GW18_2_39Interneuron	Interneuron_9	82	all	Interneuron	1286	2818
GW18_2_MGE_TAGACCACACACAGCC	18	GW18_2	GE	MGE	GW18_2_39Interneuron	Interneuron_9	82	all	Interneuron	1059	2427
GW18_2_MGE_TAGACCACACTACAGT	18	GW18_2	GE	MGE	GW18_2_43Dividing	Dividing_1	7	all	Dividing	3821	11882
GW18_2_MGE_TAGACCACAGTAGATA	18	GW18_2	GE	MGE	GW18_2_35Dividing	Dividing_5	25	all	Dividing	2916	8558
GW18_2_MGE_TAGACCACATGAGAAT	18	GW18_2	GE	MGE	GW18_2_35Dividing	Dividing_5	25	all	Dividing	1630	3724
GW18_2_MGE_TAGACCAGTCACAGTT	18	GW18_2	GE	MGE	RG_40	Astrocyte_2	2	all	RG	4938	14819
GW18_2_MGE_TAGACCATCATAAGGA	18	GW18_2	GE	MGE	GW18_2_43Dividing	Dividing_1	7	all	Dividing	2805	7171
GW18_2_MGE_TAGACTGAGCCTGACC	18	GW18_2	GE	MGE	GW18_2_39Interneuron	Interneuron_9	82	all	Interneuron	1208	2193
GW18_2_MGE_TAGACTGCAAGCGCAA	18	GW18_2	GE	MGE	Dividing_31	Interneuron_1	70	all	Dividing	1577	3123
GW18_2_MGE_TAGACTGCAGAGGTTG	18	GW18_2	GE	MGE	RG_15	RG_15RG	178	all	RG	1711	3902
GW18_2_MGE_TAGACTGCATGCCGCA	18	GW18_2	GE	MGE	RG_15	RG_15RG	178	all	RG	2903	7910
GW18_2_MGE_TAGACTGGTGGAAGTC	18	GW18_2	GE	MGE	Interneuron_40	Interneuron_9	82	all	Interneuron	1402	2555
GW18_2_MGE_TAGACTGGTTCGGGTC	18	GW18_2	GE	MGE	GW18_2_43Dividing	Dividing_1	7	all	Dividing	3078	9501
GW18_2_MGE_TAGAGTCAGACCATAA	18	GW18_2	GE	MGE	Interneuron_40	Interneuron_9	82	all	Interneuron	1060	2113
GW18_2_MGE_TAGAGTCAGCGCATCC	18	GW18_2	GE	MGE	GW18_2_39Interneuron	Interneuron_9	82	all	Interneuron	1277	2952
GW18_2_MGE_TAGAGTCAGCTGAGCA	18	GW18_2	GE	MGE	RG_40	Astrocyte_2	2	all	RG	2723	7359
GW18_2_MGE_TAGAGTCAGGGTGAGG	18	GW18_2	GE	MGE	Interneuron_20	Neuron_31	127	all	Interneuron	1236	2314
GW18_2_MGE_TAGAGTCAGTTATGGA	18	GW18_2	GE	MGE	GW18_2_43Dividing	Dividing_1	7	all	Dividing	3342	8349
GW18_2_MGE_TAGAGTCCAACCAACT	18	GW18_2	GE	MGE	GW18_2_39Interneuron	Interneuron_9	82	all	Interneuron	1377	3053
GW18_2_MGE_TAGAGTCCAGATTAAG	18	GW18_2	GE	MGE	RG_15	RG_15RG	178	all	RG	2222	4817
GW18_2_MGE_TAGAGTCCAGCAATTC	18	GW18_2	GE	MGE	GW18_2_43Dividing	Dividing_1	7	all	Dividing	2700	7273
GW18_2_MGE_TAGAGTCCAGGTTTAC	18	GW18_2	GE	MGE	GW18_2_35Dividing	Dividing_5	25	all	Dividing	4370	14739
GW18_2_MGE_TAGAGTCCATTCGATG	18	GW18_2	GE	MGE	GW18_2_39Interneuron	Interneuron_9	82	all	Interneuron	1215	2660
GW18_2_MGE_TAGAGTCGTAACATGA	18	GW18_2	GE	MGE	GW18_2_38RG	Dividing_9	29	all	RG	1992	4922
GW18_2_MGE_TAGAGTCGTGTTATCG	18	GW18_2	GE	MGE	GW18_2_35Dividing	Dividing_5	25	all	Dividing	2753	7285
GW18_2_MGE_TAGAGTCTCGTAGTCA	18	GW18_2	GE	MGE	RG_15	RG_15RG	178	all	RG	1427	2852
GW18_2_MGE_TAGATCGAGATTGAGT	18	GW18_2	GE	MGE	RG_15	RG_15RG	178	all	RG	3116	8706
GW18_2_MGE_TAGATCGAGGGAGGGT	18	GW18_2	GE	MGE	GW18_2_43Dividing	Dividing_1	7	all	Dividing	1993	4744
GW18_2_MGE_TAGATCGAGTATCCTG	18	GW18_2	GE	MGE	RG_15	RG_15RG	178	all	RG	2122	5179
GW18_2_MGE_TAGATCGCACTTGAGT	18	GW18_2	GE	MGE	RG_15	RG_15RG	178	all	RG	1284	2234
GW18_2_MGE_TAGATCGCATTGAAGA	18	GW18_2	GE	MGE	Interneuron_20	Neuron_31	127	all	Interneuron	1436	3048
GW18_2_MGE_TAGATCGGTACCGGCT	18	GW18_2	GE	MGE	GW18_2_39Interneuron	Interneuron_9	82	all	Interneuron	1256	2868
GW18_2_MGE_TAGATCGTCTCTCGCA	18	GW18_2	GE	MGE	GW18_2_39Interneuron	Interneuron_9	82	all	Interneuron	1124	2587
GW18_2_MGE_TAGCACAAGATCGCCC	18	GW18_2	GE	MGE	GW18_2_39Interneuron	Interneuron_9	82	all	Interneuron	1637	3482
GW18_2_MGE_TAGCACACACACTGGC	18	GW18_2	GE	MGE	GW18_2_35Dividing	Dividing_5	25	all	Dividing	2638	7795
GW18_2_MGE_TAGCACACACGACCTG	18	GW18_2	GE	MGE	RG_15	RG_15RG	178	all	RG	2134	4880
GW18_2_MGE_TAGCACAGTGTCATTG	18	GW18_2	GE	MGE	GW18_2_43Dividing	Dividing_1	7	all	Dividing	3156	8997
GW18_2_MGE_TAGCACAGTTCCCACT	18	GW18_2	GE	MGE	RG_15	RG_15RG	178	all	RG	2309	5118
GW18_2_MGE_TAGCACATCAACTACG	18	GW18_2	GE	MGE	RG_15	RG_15RG	178	all	RG	2063	5253
GW18_2_MGE_TAGCACATCCGCGAGT	18	GW18_2	GE	MGE	GW18_2_43Dividing	Dividing_1	7	all	Dividing	4093	11060
GW18_2_MGE_TAGGAGGAGCTGTACT	18	GW18_2	GE	MGE	GW18_2_39Interneuron	Interneuron_9	82	all	Interneuron	1270	2468
GW18_2_MGE_TAGGAGGAGTGTTCAC	18	GW18_2	GE	MGE	GW18_2_39Interneuron	Interneuron_9	82	all	Interneuron	1271	2686
GW18_2_MGE_TAGGAGGGTCCTCAGG	18	GW18_2	GE	MGE	GW18_2_39Interneuron	Interneuron_9	82	all	Interneuron	2264	6252
GW18_2_MGE_TAGGAGGGTGTTATCG	18	GW18_2	GE	MGE	GW18_2_39Interneuron	Interneuron_9	82	all	Interneuron	1079	1984
GW18_2_MGE_TAGGAGGGTTAGAGTA	18	GW18_2	GE	MGE	GW18_2_39Interneuron	Interneuron_9	82	all	Interneuron	1191	2591
GW18_2_MGE_TAGGAGGTCCGGCAGT	18	GW18_2	GE	MGE	GW18_2_39Interneuron	Interneuron_9	82	all	Interneuron	1255	2457
GW18_2_MGE_TAGGGTTAGAACTTCC	18	GW18_2	GE	MGE	GW18_2_43Dividing	Dividing_1	7	all	Dividing	3192	9189
GW18_2_MGE_TAGGGTTCAGCACGAA	18	GW18_2	GE	MGE	GW18_2_43Dividing	Dividing_1	7	all	Dividing	2385	5764
GW18_2_MGE_TAGGGTTGTCATAGTC	18	GW18_2	GE	MGE	GW18_2_43Dividing	Dividing_1	7	all	Dividing	3065	8208
GW18_2_MGE_TAGGGTTGTGACACGA	18	GW18_2	GE	MGE	Interneuron_40	Interneuron_9	82	all	Interneuron	1933	3469
GW18_2_MGE_TAGGGTTGTGTTAACC	18	GW18_2	GE	MGE	GW18_2_39Interneuron	Interneuron_9	82	all	Interneuron	1399	2784
GW18_2_MGE_TAGGGTTTCATGCCCT	18	GW18_2	GE	MGE	RG_15	RG_15RG	178	all	RG	2097	5003
GW18_2_MGE_TAGGGTTTCCGTCCTA	18	GW18_2	GE	MGE	RG_15	RG_15RG	178	all	RG	2206	3966
GW18_2_MGE_TAGGGTTTCTGAGCAT	18	GW18_2	GE	MGE	Interneuron_20	Neuron_31	127	all	Interneuron	1293	2352
GW18_2_MGE_TAGGGTTTCTGCTTTA	18	GW18_2	GE	MGE	GW18_2_39Interneuron	Interneuron_9	82	all	Interneuron	1499	3441
GW18_2_MGE_TAGGGTTTCTGGCCGA	18	GW18_2	GE	MGE	Dividing_31	Interneuron_1	70	all	Dividing	3097	9238
GW18_2_MGE_TAGGTACAGCACGGAT	18	GW18_2	GE	MGE	RG_15	RG_15RG	178	all	RG	1859	4490
GW18_2_MGE_TAGGTACAGTTACGAA	18	GW18_2	GE	MGE	GW18_2_39Interneuron	Interneuron_9	82	all	Interneuron	1513	3271
GW18_2_MGE_TAGGTACGTATGGAAT	18	GW18_2	GE	MGE	GW18_2_38RG	Dividing_9	29	all	RG	928	2097
GW18_2_MGE_TAGGTACGTTTCACTT	18	GW18_2	GE	MGE	GW18_2_39Interneuron	Interneuron_9	82	all	Interneuron	1069	1908
GW18_2_MGE_TAGGTACTCTAGGCCG	18	GW18_2	GE	MGE	RG_15	RG_15RG	178	all	RG	1496	2901
GW18_2_MGE_TAGGTTGAGAAGTCAT	18	GW18_2	GE	MGE	RG_40	Astrocyte_2	2	all	RG	2994	7480
GW18_2_MGE_TAGGTTGAGCGGGTAT	18	GW18_2	GE	MGE	Dividing_31	Interneuron_1	70	all	Dividing	1906	4059
GW18_2_MGE_TAGGTTGAGTCCGCCA	18	GW18_2	GE	MGE	RG_15	RG_15RG	178	all	RG	1536	3467
GW18_2_MGE_TAGGTTGCAGGCTTGC	18	GW18_2	GE	MGE	GW18_2_43Dividing	Dividing_1	7	all	Dividing	3927	12885
GW18_2_MGE_TAGGTTGCATAGCACT	18	GW18_2	GE	MGE	GW18_2_39Interneuron	Interneuron_9	82	all	Interneuron	2615	6912
GW18_2_MGE_TAGGTTGGTAGATGTA	18	GW18_2	GE	MGE	Interneuron_20	Neuron_31	127	all	Interneuron	1228	1978
GW18_2_MGE_TAGGTTGGTCCTATAG	18	GW18_2	GE	MGE	GW18_2_39Interneuron	Interneuron_9	82	all	Interneuron	1341	2721
GW18_2_MGE_TAGGTTGGTCTGTAGT	18	GW18_2	GE	MGE	GW18_2_35Dividing	Dividing_5	25	all	Dividing	3531	10403
GW18_2_MGE_TAGGTTGTCAGATTGC	18	GW18_2	GE	MGE	GW18_2_35Dividing	Dividing_5	25	all	Dividing	3226	9105
GW18_2_MGE_TAGGTTGTCAGTCAGT	18	GW18_2	GE	MGE	GW18_2_43Dividing	Dividing_1	7	all	Dividing	2511	6935
GW18_2_MGE_TAGTGCAAGAAATCCA	18	GW18_2	GE	MGE	GW18_2_39Interneuron	Interneuron_9	82	all	Interneuron	1166	2718
GW18_2_MGE_TAGTGCAAGTATGATG	18	GW18_2	GE	MGE	GW18_2_39Interneuron	Interneuron_9	82	all	Interneuron	1446	3978
GW18_2_MGE_TAGTGCACAAGTCCCG	18	GW18_2	GE	MGE	RG_15	RG_15RG	178	all	RG	3139	9268
GW18_2_MGE_TAGTGCACACCAGCCA	18	GW18_2	GE	MGE	GW18_2_35Dividing	Dividing_5	25	all	Dividing	2170	5515
GW18_2_MGE_TAGTGCACATGACTGT	18	GW18_2	GE	MGE	RG_15	RG_15RG	178	all	RG	1972	4373
GW18_2_MGE_TAGTGCACATTAAGCC	18	GW18_2	GE	MGE	Neuron_92	Neuron_92Neuron	154	all	Neuron	1610	2843
GW18_2_MGE_TAGTGCAGTGAGGCAT	18	GW18_2	GE	MGE	GW18_2_43Dividing	Dividing_1	7	all	Dividing	2584	7742
GW18_2_MGE_TAGTGCATCATTTGCT	18	GW18_2	GE	MGE	GW18_2_39Interneuron	Interneuron_9	82	all	Interneuron	1995	5280
GW18_2_MGE_TAGTGCATCCGTGTGG	18	GW18_2	GE	MGE	Interneuron_20	Neuron_31	127	all	Interneuron	1472	2468
GW18_2_MGE_TAGTGCATCGTTCATT	18	GW18_2	GE	MGE	RG_15	RG_15RG	178	all	RG	1949	4498
GW18_2_MGE_TATACCTCACTGCATA	18	GW18_2	GE	MGE	RG_15	RG_15RG	178	all	RG	2115	4978
GW18_2_MGE_TATACCTCACTTGAGT	18	GW18_2	GE	MGE	GW18_2_43Dividing	Dividing_1	7	all	Dividing	3160	9192
GW18_2_MGE_TATACCTCAGTCAACT	18	GW18_2	GE	MGE	GW18_2_43Dividing	Dividing_1	7	all	Dividing	3215	9667
GW18_2_MGE_TATACCTGTACCTTCC	18	GW18_2	GE	MGE	GW18_2_35Dividing	Dividing_5	25	all	Dividing	2309	6207
