## supplementary_tables for "An Atlas of Cortical Arealization Identifies Dynamic Molecular Signatures" (part 15 of 216)

### Sheet: STable 1 - Whole Brain Metadata (continued)
cell.name	age	individual	structure	area	clusterv1	clusterv2 - final	clusterv2_id	lamina	cell type	ngene	numi
GW18_2_MGE_TATACCTGTCGTCTCT	18	GW18_2	GE	MGE	GW18_2_39Interneuron	Interneuron_9	82	all	Interneuron	1200	2239
GW18_2_MGE_TATACCTGTCTGGTTA	18	GW18_2	GE	MGE	GW18_2_35Dividing	Dividing_5	25	all	Dividing	4182	13792
GW18_2_MGE_TATACCTTCGACACCG	18	GW18_2	GE	MGE	GW18_2_43Dividing	Dividing_1	7	all	Dividing	2442	5436
GW18_2_MGE_TATACCTTCGCTCTCA	18	GW18_2	GE	MGE	RG_15	RG_15RG	178	all	RG	1811	3727
GW18_2_MGE_TATATCCAGGAATCGC	18	GW18_2	GE	MGE	GW18_2_39Interneuron	Interneuron_9	82	all	Interneuron	1230	2662
GW18_2_MGE_TATATCCAGGCATGCA	18	GW18_2	GE	MGE	Interneuron_20	Neuron_31	127	all	Interneuron	1723	3060
GW18_2_MGE_TATATCCAGTGGTGAC	18	GW18_2	GE	MGE	GW18_2_43Dividing	Dividing_1	7	all	Dividing	3122	8706
GW18_2_MGE_TATATCCCAGAGATTA	18	GW18_2	GE	MGE	GW18_2_38RG	Dividing_9	29	all	RG	973	2054
GW18_2_MGE_TATATCCGTAGAGACC	18	GW18_2	GE	MGE	GW18_2_39Interneuron	Interneuron_9	82	all	Interneuron	1138	2283
GW18_2_MGE_TATATCCGTTAGTCGT	18	GW18_2	GE	MGE	GW18_2_39Interneuron	Interneuron_9	82	all	Interneuron	1411	3140
GW18_2_MGE_TATATCCTCCTTCGAC	18	GW18_2	GE	MGE	GW18_2_39Interneuron	Interneuron_9	82	all	Interneuron	1487	2812
GW18_2_MGE_TATCAGGAGAGCAGTC	18	GW18_2	GE	MGE	GW18_2_43Dividing	Dividing_1	7	all	Dividing	1826	3962
GW18_2_MGE_TATCAGGAGTGTCATC	18	GW18_2	GE	MGE	GW18_2_39Interneuron	Interneuron_9	82	all	Interneuron	1459	3023
GW18_2_MGE_TATCAGGCAACAGAGC	18	GW18_2	GE	MGE	GW18_2_39Interneuron	Interneuron_9	82	all	Interneuron	1187	2692
GW18_2_MGE_TATCAGGCACAGCCTG	18	GW18_2	GE	MGE	GW18_2_43Dividing	Dividing_1	7	all	Dividing	2229	5153
GW18_2_MGE_TATCAGGCATCATCTT	18	GW18_2	GE	MGE	Interneuron_20	Neuron_31	127	all	Interneuron	824	1215
GW18_2_MGE_TATCAGGTCAGCGCAC	18	GW18_2	GE	MGE	GW18_2_43Dividing	Dividing_1	7	all	Dividing	3174	9080
GW18_2_MGE_TATCCTAAGACTGGGT	18	GW18_2	GE	MGE	GW18_2_39Interneuron	Interneuron_9	82	all	Interneuron	1201	2359
GW18_2_MGE_TATCCTACAATTTCCT	18	GW18_2	GE	MGE	RG_15	RG_15RG	178	all	RG	2453	5450
GW18_2_MGE_TATCCTACACAAGCTT	18	GW18_2	GE	MGE	RG_15	RG_15RG	178	all	RG	1769	3806
GW18_2_MGE_TATCCTAGTACCAGAG	18	GW18_2	GE	MGE	RG_15	RG_15RG	178	all	RG	2018	5110
GW18_2_MGE_TATCCTAGTGCCGTTG	18	GW18_2	GE	MGE	GW18_2_43Dividing	Dividing_1	7	all	Dividing	3152	7985
GW18_2_MGE_TATCCTAGTGGTTCTA	18	GW18_2	GE	MGE	RG_40	Astrocyte_2	2	all	RG	2816	6484
GW18_2_MGE_TATCCTATCGGTTCAA	18	GW18_2	GE	MGE	RG_15	RG_15RG	178	all	RG	2951	8028
GW18_2_MGE_TATCGCCAGACCAAGC	18	GW18_2	GE	MGE	RG_15	RG_15RG	178	all	RG	2062	4329
GW18_2_MGE_TATCGCCAGCCAAGCA	18	GW18_2	GE	MGE	GW18_2_39Interneuron	Interneuron_9	82	all	Interneuron	1293	2736
GW18_2_MGE_TATCGCCAGGCCTAAG	18	GW18_2	GE	MGE	GW18_2_39Interneuron	Interneuron_9	82	all	Interneuron	1203	2552
GW18_2_MGE_TATCGCCAGGTAACTA	18	GW18_2	GE	MGE	Interneuron_40	Interneuron_9	82	all	Interneuron	1056	2005
GW18_2_MGE_TATCGCCCATTCAGGT	18	GW18_2	GE	MGE	RG_40	Astrocyte_2	2	all	RG	3331	7117
GW18_2_MGE_TATCGCCGTCAGTCGC	18	GW18_2	GE	MGE	GW18_2_39Interneuron	Interneuron_9	82	all	Interneuron	961	1809
GW18_2_MGE_TATCGCCTCTCTGGTC	18	GW18_2	GE	MGE	GW18_2_35Dividing	Dividing_5	25	all	Dividing	2964	7770
GW18_2_MGE_TATCTGTGTTGAAGTA	18	GW18_2	GE	MGE	GW18_2_43Dividing	Dividing_1	7	all	Dividing	3210	9009
GW18_2_MGE_TATCTGTTCTAAGCGT	18	GW18_2	GE	MGE	GW18_2_39Interneuron	Interneuron_9	82	all	Interneuron	1449	3025
GW18_2_MGE_TATCTTGAGATAGGGA	18	GW18_2	GE	MGE	GW18_2_43Dividing	Dividing_1	7	all	Dividing	3170	9173
GW18_2_MGE_TATCTTGAGGGAGTGG	18	GW18_2	GE	MGE	Interneuron_20	Neuron_31	127	all	Interneuron	3027	7596
GW18_2_MGE_TATCTTGCAATTCGTG	18	GW18_2	GE	MGE	GW18_2_39Interneuron	Interneuron_9	82	all	Interneuron	1358	2978
GW18_2_MGE_TATCTTGCACACCTAA	18	GW18_2	GE	MGE	RG_15	RG_15RG	178	all	RG	1780	3625
GW18_2_MGE_TATCTTGCACTGAGTT	18	GW18_2	GE	MGE	GW18_2_43Dividing	Dividing_1	7	all	Dividing	2445	6561
GW18_2_MGE_TATCTTGCATTGCCTC	18	GW18_2	GE	MGE	GW18_2_39Interneuron	Interneuron_9	82	all	Interneuron	1250	2658
GW18_2_MGE_TATCTTGGTGGCAGAT	18	GW18_2	GE	MGE	GW18_2_39Interneuron	Interneuron_9	82	all	Interneuron	1344	2710
GW18_2_MGE_TATCTTGGTTACACAC	18	GW18_2	GE	MGE	GW18_2_39Interneuron	Interneuron_9	82	all	Interneuron	1086	1974
GW18_2_MGE_TATCTTGTCACATTGG	18	GW18_2	GE	MGE	GW18_2_39Interneuron	Interneuron_9	82	all	Interneuron	1574	3353
GW18_2_MGE_TATCTTGTCGCCATAA	18	GW18_2	GE	MGE	GW18_2_39Interneuron	Interneuron_9	82	all	Interneuron	1260	2510
GW18_2_MGE_TATGTTCCAGACATCT	18	GW18_2	GE	MGE	Neuron_92	Neuron_92Neuron	154	all	Neuron	1507	2644
GW18_2_MGE_TATGTTCCATCCCGTT	18	GW18_2	GE	MGE	Dividing_31	Interneuron_1	70	all	Dividing	1979	4664
GW18_2_MGE_TATGTTCTCACTGTTT	18	GW18_2	GE	MGE	Dividing_31	Interneuron_1	70	all	Dividing	1655	3390
GW18_2_MGE_TATGTTCTCCACAAGT	18	GW18_2	GE	MGE	GW18_2_43Dividing	Dividing_1	7	all	Dividing	1857	3989
GW18_2_MGE_TATGTTCTCTTCGACC	18	GW18_2	GE	MGE	RG_15	RG_15RG	178	all	RG	1936	4530
GW18_2_MGE_TATTCCACACGACCTG	18	GW18_2	GE	MGE	GW18_2_43Dividing	Dividing_1	7	all	Dividing	2191	5684
GW18_2_MGE_TATTCCAGTCACTCTC	18	GW18_2	GE	MGE	GW18_2_39Interneuron	Interneuron_9	82	all	Interneuron	1383	3176
GW18_2_MGE_TATTCCAGTGCTATTG	18	GW18_2	GE	MGE	GW18_2_43Dividing	Dividing_1	7	all	Dividing	2367	5515
GW18_2_MGE_TATTCCAGTTGCACGC	18	GW18_2	GE	MGE	GW18_2_43Dividing	Dividing_1	7	all	Dividing	3397	9542
GW18_2_MGE_TATTCCATCCCGAATA	18	GW18_2	GE	MGE	GW18_2_35Dividing	Dividing_5	25	all	Dividing	2105	5229
GW18_2_MGE_TATTCCATCGGTCAGC	18	GW18_2	GE	MGE	GW18_2_39Interneuron	Interneuron_9	82	all	Interneuron	1088	2045
GW18_2_MGE_TATTGCTAGACAGCTG	18	GW18_2	GE	MGE	RG_15	RG_15RG	178	all	RG	3371	9534
GW18_2_MGE_TATTGCTAGAGCATAT	18	GW18_2	GE	MGE	RG_15	RG_15RG	178	all	RG	1589	3374
GW18_2_MGE_TATTGCTAGGAATTAC	18	GW18_2	GE	MGE	RG_15	RG_15RG	178	all	RG	1385	2786
GW18_2_MGE_TATTGCTAGGACCCAA	18	GW18_2	GE	MGE	GW18_2_39Interneuron	Interneuron_9	82	all	Interneuron	1522	3362
GW18_2_MGE_TATTGCTAGGAGATAG	18	GW18_2	GE	MGE	GW18_2_43Dividing	Dividing_1	7	all	Dividing	3695	10324
GW18_2_MGE_TATTGCTGTCGCTTAA	18	GW18_2	GE	MGE	Interneuron_20	Neuron_31	127	all	Interneuron	2270	5429
GW18_2_MGE_TATTGCTTCGCTACAA	18	GW18_2	GE	MGE	GW18_2_39Interneuron	Interneuron_9	82	all	Interneuron	1304	2701
GW18_2_MGE_TATTGCTTCTTGGGCG	18	GW18_2	GE	MGE	RG_15	RG_15RG	178	all	RG	915	1401
GW18_2_MGE_TATTGGGAGAGATGCC	18	GW18_2	GE	MGE	Interneuron_20	Neuron_31	127	all	Interneuron	1505	3199
GW18_2_MGE_TATTGGGAGATCCGAG	18	GW18_2	GE	MGE	RG_15	RG_15RG	178	all	RG	1462	2809
GW18_2_MGE_TATTGGGCAACTCCAA	18	GW18_2	GE	MGE	GW18_2_43Dividing	Dividing_1	7	all	Dividing	2942	7990
GW18_2_MGE_TATTGGGGTCTCTCCA	18	GW18_2	GE	MGE	RG_15	RG_15RG	178	all	RG	2154	4373
GW18_2_MGE_TATTGGGGTGGAAGTC	18	GW18_2	GE	MGE	GW18_2_43Dividing	Dividing_1	7	all	Dividing	2284	5821
GW18_2_MGE_TATTGGGGTTCTATCT	18	GW18_2	GE	MGE	GW18_2_43Dividing	Dividing_1	7	all	Dividing	2912	7382
GW18_2_MGE_TATTGGGTCAACTCTT	18	GW18_2	GE	MGE	GW18_2_35Dividing	Dividing_5	25	all	Dividing	2719	6854
GW18_2_MGE_TATTGGGTCACCTTGC	18	GW18_2	GE	MGE	GW18_2_39Interneuron	Interneuron_9	82	all	Interneuron	1254	2629
GW18_2_MGE_TATTGGGTCATGCTAG	18	GW18_2	GE	MGE	RG_15	RG_15RG	178	all	RG	2007	5382
GW18_2_MGE_TATTTCGAGGATATAC	18	GW18_2	GE	MGE	GW18_2_35Dividing	Dividing_5	25	all	Dividing	2337	6889
GW18_2_MGE_TATTTCGAGTGCACTT	18	GW18_2	GE	MGE	RG_15	RG_15RG	178	all	RG	1476	3042
GW18_2_MGE_TATTTCGCACATTCGA	18	GW18_2	GE	MGE	GW18_2_43Dividing	Dividing_1	7	all	Dividing	2925	8224
GW18_2_MGE_TATTTCGCATCTGCGG	18	GW18_2	GE	MGE	RG_40	Astrocyte_2	2	all	RG	2006	4074
GW18_2_MGE_TATTTCGGTGTATCCA	18	GW18_2	GE	MGE	GW18_2_39Interneuron	Interneuron_9	82	all	Interneuron	1313	2822
GW18_2_MGE_TATTTCGTCATAGACC	18	GW18_2	GE	MGE	GW18_2_43Dividing	Dividing_1	7	all	Dividing	2750	7717
GW18_2_MGE_TATTTCGTCATGCAGT	18	GW18_2	GE	MGE	RG_15	RG_15RG	178	all	RG	2602	6788
GW18_2_MGE_TATTTCGTCCATTGCC	18	GW18_2	GE	MGE	RG_40	Astrocyte_2	2	all	RG	3090	8345
GW18_2_MGE_TATTTCGTCGACGACC	18	GW18_2	GE	MGE	RG_15	RG_15RG	178	all	RG	1677	3439
GW18_2_MGE_TCAAGACAGATCCGAG	18	GW18_2	GE	MGE	RG_15	RG_15RG	178	all	RG	2481	6436
GW18_2_MGE_TCAAGACAGGCGAACT	18	GW18_2	GE	MGE	GW18_2_43Dividing	Dividing_1	7	all	Dividing	2357	5862
GW18_2_MGE_TCAAGACCAATTGCAC	18	GW18_2	GE	MGE	GW18_2_43Dividing	Dividing_1	7	all	Dividing	2512	6202
GW18_2_MGE_TCAAGACCAGTTAAAG	18	GW18_2	GE	MGE	RG_15	RG_15RG	178	all	RG	2476	6434
GW18_2_MGE_TCAAGCAAGCCTGGAA	18	GW18_2	GE	MGE	GW18_2_39Interneuron	Interneuron_9	82	all	Interneuron	1434	3087
GW18_2_MGE_TCAAGCACACCTGTCT	18	GW18_2	GE	MGE	RG_15	RG_15RG	178	all	RG	2154	5682
GW18_2_MGE_TCAAGTGAGGCTGAAC	18	GW18_2	GE	MGE	RG_15	RG_15RG	178	all	RG	2840	7645
GW18_2_MGE_TCAAGTGCACGGCCAT	18	GW18_2	GE	MGE	RG_15	RG_15RG	178	all	RG	1884	4238
GW18_2_MGE_TCAAGTGCATCTTCGC	18	GW18_2	GE	MGE	GW18_2_43Dividing	Dividing_1	7	all	Dividing	2581	6773
GW18_2_MGE_TCAAGTGCATGTGCTA	18	GW18_2	GE	MGE	GW18_2_39Interneuron	Interneuron_9	82	all	Interneuron	1463	3344
GW18_2_MGE_TCAAGTGTCAGGGATG	18	GW18_2	GE	MGE	RG_15	RG_15RG	178	all	RG	1322	2764
GW18_2_MGE_TCAAGTGTCCATCTAT	18	GW18_2	GE	MGE	GW18_2_39Interneuron	Interneuron_9	82	all	Interneuron	1316	2600
GW18_2_MGE_TCAAGTGTCGATACTG	18	GW18_2	GE	MGE	GW18_2_39Interneuron	Interneuron_9	82	all	Interneuron	1318	2984
GW18_2_MGE_TCAAGTGTCGTCGGGT	18	GW18_2	GE	MGE	RG_15	RG_15RG	178	all	RG	1871	4203
GW18_2_MGE_TCAATCTCACCAGCCA	18	GW18_2	GE	MGE	RG_15	RG_15RG	178	all	RG	1214	2257
GW18_2_MGE_TCAATCTCAGTTCCAA	18	GW18_2	GE	MGE	RG_15	RG_15RG	178	all	RG	2259	5433
GW18_2_MGE_TCAATCTGTAGGCTCC	18	GW18_2	GE	MGE	GW18_2_35Dividing	Dividing_5	25	all	Dividing	1350	3584
GW18_2_MGE_TCAATCTGTGTCCACG	18	GW18_2	GE	MGE	GW18_2_43Dividing	Dividing_1	7	all	Dividing	4263	13163
GW18_2_MGE_TCAATCTTCCGCCTAT	18	GW18_2	GE	MGE	GW18_2_35Dividing	Dividing_5	25	all	Dividing	3235	10234
GW18_2_MGE_TCAATCTTCGGTAGGA	18	GW18_2	GE	MGE	RG_15	RG_15RG	178	all	RG	1837	4096
GW18_2_MGE_TCAATCTTCTGGACTA	18	GW18_2	GE	MGE	GW18_2_43Dividing	Dividing_1	7	all	Dividing	2850	7578
GW18_2_MGE_TCAATTCAGACTCGAG	18	GW18_2	GE	MGE	RG_15	RG_15RG	178	all	RG	1286	2268
GW18_2_MGE_TCAATTCAGCGTGTCC	18	GW18_2	GE	MGE	RG_15	RG_15RG	178	all	RG	2935	8085
GW18_2_MGE_TCAATTCAGGATGAGA	18	GW18_2	GE	MGE	GW18_2_43Dividing	Dividing_1	7	all	Dividing	2309	5888
GW18_2_MGE_TCAATTCAGGGCAAGG	18	GW18_2	GE	MGE	RG_15	RG_15RG	178	all	RG	1939	4319
GW18_2_MGE_TCAATTCCACTGTCCT	18	GW18_2	GE	MGE	RG_40	Astrocyte_2	2	all	RG	2687	6102
GW18_2_MGE_TCAATTCCACTTGGCG	18	GW18_2	GE	MGE	GW18_2_43Dividing	Dividing_1	7	all	Dividing	2928	7322
GW18_2_MGE_TCAATTCCAGAATTCC	18	GW18_2	GE	MGE	GW18_2_39Interneuron	Interneuron_9	82	all	Interneuron	1056	1955
GW18_2_MGE_TCAATTCGTCTTCCGT	18	GW18_2	GE	MGE	GW18_2_39Interneuron	Interneuron_9	82	all	Interneuron	1362	2672
GW18_2_MGE_TCAATTCTCACATTGG	18	GW18_2	GE	MGE	RG_15	RG_15RG	178	all	RG	1795	3903
GW18_2_MGE_TCAATTCTCTCGCAGG	18	GW18_2	GE	MGE	GW18_2_43Dividing	Dividing_1	7	all	Dividing	2451	5867
GW18_2_MGE_TCACAAGAGAAGTATC	18	GW18_2	GE	MGE	GW18_2_39Interneuron	Interneuron_9	82	all	Interneuron	1251	2673
GW18_2_MGE_TCACAAGAGCTGAGTG	18	GW18_2	GE	MGE	RG_15	RG_15RG	178	all	RG	1013	1954
GW18_2_MGE_TCACAAGAGTTCGGTT	18	GW18_2	GE	MGE	GW18_2_35Dividing	Dividing_5	25	all	Dividing	2739	8462
GW18_2_MGE_TCACAAGCATCAGCTA	18	GW18_2	GE	MGE	GW18_2_43Dividing	Dividing_1	7	all	Dividing	2462	5694
GW18_2_MGE_TCACAAGGTTGCCGAC	18	GW18_2	GE	MGE	GW18_2_39Interneuron	Interneuron_9	82	all	Interneuron	1235	2739
GW18_2_MGE_TCACAAGTCAAGGTGG	18	GW18_2	GE	MGE	RG_15	RG_15RG	178	all	RG	1995	4997
GW18_2_MGE_TCACAAGTCACATCAG	18	GW18_2	GE	MGE	GW18_2_43Dividing	Dividing_1	7	all	Dividing	2749	7108
GW18_2_MGE_TCACAAGTCATGACAC	18	GW18_2	GE	MGE	RG_15	RG_15RG	178	all	RG	2709	6717
GW18_2_MGE_TCACAAGTCGAGGCAA	18	GW18_2	GE	MGE	GW18_2_43Dividing	Dividing_1	7	all	Dividing	1393	2383
GW18_2_MGE_TCACAAGTCGGTGAAG	18	GW18_2	GE	MGE	Interneuron_20	Neuron_31	127	all	Interneuron	1296	2067
GW18_2_MGE_TCACAAGTCTAAGCCA	18	GW18_2	GE	MGE	GW18_2_43Dividing	Dividing_1	7	all	Dividing	3135	9092
GW18_2_MGE_TCACAAGTCTGGTGCG	18	GW18_2	GE	MGE	GW18_2_35Dividing	Dividing_5	25	all	Dividing	2799	7240
GW18_2_MGE_TCACAAGTCTGGTTGA	18	GW18_2	GE	MGE	RG_15	RG_15RG	178	all	RG	2761	6249
GW18_2_MGE_TCACACCAGATGTAGT	18	GW18_2	GE	MGE	Interneuron_20	Neuron_31	127	all	Interneuron	1190	2126
GW18_2_MGE_TCACACCAGCGAACTG	18	GW18_2	GE	MGE	GW18_2_43Dividing	Dividing_1	7	all	Dividing	3589	10447
GW18_2_MGE_TCACACCAGGAGAGGC	18	GW18_2	GE	MGE	RG_40	Astrocyte_2	2	all	RG	3284	9876
GW18_2_MGE_TCACACCCAACGGCCT	18	GW18_2	GE	MGE	GW18_2_43Dividing	Dividing_1	7	all	Dividing	2097	4656
GW18_2_MGE_TCACACCCAATTCTCT	18	GW18_2	GE	MGE	GW18_2_39Interneuron	Interneuron_9	82	all	Interneuron	1752	3678
GW18_2_MGE_TCACACCGTGAAAGTT	18	GW18_2	GE	MGE	GW18_2_43Dividing	Dividing_1	7	all	Dividing	2482	6204
GW18_2_MGE_TCACACCGTGTCGCTG	18	GW18_2	GE	MGE	GW18_2_43Dividing	Dividing_1	7	all	Dividing	2980	7219
GW18_2_MGE_TCACACCTCGGTTAGT	18	GW18_2	GE	MGE	GW18_2_39Interneuron	Interneuron_9	82	all	Interneuron	1294	2737
GW18_2_MGE_TCACACCTCTAGAGCT	18	GW18_2	GE	MGE	GW18_2_39Interneuron	Interneuron_9	82	all	Interneuron	1152	2560
GW18_2_MGE_TCACATTAGGCCCGTT	18	GW18_2	GE	MGE	GW18_2_43Dividing	Dividing_1	7	all	Dividing	2372	5627
GW18_2_MGE_TCACATTAGGCCTGAA	18	GW18_2	GE	MGE	GW18_2_43Dividing	Dividing_1	7	all	Dividing	2539	6990
GW18_2_MGE_TCACATTCAGCTGAGA	18	GW18_2	GE	MGE	RG_15	RG_15RG	178	all	RG	2017	4785
GW18_2_MGE_TCACATTCAGGGAGAG	18	GW18_2	GE	MGE	RG_15	RG_15RG	178	all	RG	3526	9706
GW18_2_MGE_TCACATTCATTAAGCC	18	GW18_2	GE	MGE	GW18_2_39Interneuron	Interneuron_9	82	all	Interneuron	2342	5964
GW18_2_MGE_TCACATTGTAGAGCTG	18	GW18_2	GE	MGE	RG_15	RG_15RG	178	all	RG	1338	2701
GW18_2_MGE_TCACATTTCCCAAGCG	18	GW18_2	GE	MGE	RG_40	Astrocyte_2	2	all	RG	2662	6281
GW18_2_MGE_TCACGCTCACCCAATA	18	GW18_2	GE	MGE	RG_15	RG_15RG	178	all	RG	2368	6669
GW18_2_MGE_TCACGCTGTAACATGA	18	GW18_2	GE	MGE	GW18_2_38RG	Dividing_9	29	all	RG	920	2011
GW18_2_MGE_TCACGCTGTTTGGAAA	18	GW18_2	GE	MGE	RG_15	RG_15RG	178	all	RG	2860	7491
GW18_2_MGE_TCACGCTTCCATCCGT	18	GW18_2	GE	MGE	GW18_2_39Interneuron	Interneuron_9	82	all	Interneuron	1446	3163
GW18_2_MGE_TCACGCTTCTACTGCC	18	GW18_2	GE	MGE	GW18_2_39Interneuron	Interneuron_9	82	all	Interneuron	1487	3484
GW18_2_MGE_TCACGCTTCTCGCAGG	18	GW18_2	GE	MGE	GW18_2_39Interneuron	Interneuron_9	82	all	Interneuron	1293	2608
GW18_2_MGE_TCACGCTTCTCTTGCG	18	GW18_2	GE	MGE	GW18_2_39Interneuron	Interneuron_9	82	all	Interneuron	1802	3978
GW18_2_MGE_TCACGGGCACCCAATA	18	GW18_2	GE	MGE	GW18_2_43Dividing	Dividing_1	7	all	Dividing	2327	5209
GW18_2_MGE_TCACGGGGTTAGGGTG	18	GW18_2	GE	MGE	Dividing_31	Interneuron_1	70	all	Dividing	2150	5186
GW18_2_MGE_TCACGGGTCCTACGGG	18	GW18_2	GE	MGE	GW18_2_39Interneuron	Interneuron_9	82	all	Interneuron	1365	3072
GW18_2_MGE_TCACGGGTCGAAGGAC	18	GW18_2	GE	MGE	GW18_2_39Interneuron	Interneuron_9	82	all	Interneuron	1248	2569
GW18_2_MGE_TCACGGGTCTCTCGAC	18	GW18_2	GE	MGE	RG_15	RG_15RG	178	all	RG	2091	5542
GW18_2_MGE_TCACTATAGCAACTCT	18	GW18_2	GE	MGE	GW18_2_39Interneuron	Interneuron_9	82	all	Interneuron	1215	2327
GW18_2_MGE_TCACTATAGGCCTTGC	18	GW18_2	GE	MGE	GW18_2_35Dividing	Dividing_5	25	all	Dividing	3447	11260
GW18_2_MGE_TCACTATCACGCAAAG	18	GW18_2	GE	MGE	GW18_2_43Dividing	Dividing_1	7	all	Dividing	2522	6346
GW18_2_MGE_TCACTATCAGTTTGGT	18	GW18_2	GE	MGE	GW18_2_39Interneuron	Interneuron_9	82	all	Interneuron	1250	2952
GW18_2_MGE_TCACTATCATATGGCT	18	GW18_2	GE	MGE	GW18_2_35Dividing	Dividing_5	25	all	Dividing	2795	7581
GW18_2_MGE_TCACTATGTGTGCCTG	18	GW18_2	GE	MGE	RG_15	RG_15RG	178	all	RG	1791	3561
GW18_2_MGE_TCACTATTCAATCTTC	18	GW18_2	GE	MGE	GW18_2_39Interneuron	Interneuron_9	82	all	Interneuron	1345	2811
GW18_2_MGE_TCACTATTCACGAACT	18	GW18_2	GE	MGE	GW18_2_35Dividing	Dividing_5	25	all	Dividing	2787	7898
GW18_2_MGE_TCACTATTCAGGTAAA	18	GW18_2	GE	MGE	RG_15	RG_15RG	178	all	RG	2624	6604
GW18_2_MGE_TCACTATTCTGAGGCC	18	GW18_2	GE	MGE	GW18_2_43Dividing	Dividing_1	7	all	Dividing	2300	5908
GW18_2_MGE_TCACTATTCTTCCGTG	18	GW18_2	GE	MGE	RG_15	RG_15RG	178	all	RG	1975	4353
GW18_2_MGE_TCACTCGAGCTGAAGC	18	GW18_2	GE	MGE	GW18_2_39Interneuron	Interneuron_9	82	all	Interneuron	986	1869
GW18_2_MGE_TCACTCGCACTTCAGA	18	GW18_2	GE	MGE	GW18_2_39Interneuron	Interneuron_9	82	all	Interneuron	1314	2911
GW18_2_MGE_TCACTCGGTTGGGCCT	18	GW18_2	GE	MGE	GW18_2_39Interneuron	Interneuron_9	82	all	Interneuron	1219	2966
GW18_2_MGE_TCACTCGTCGCTACGG	18	GW18_2	GE	MGE	GW18_2_39Interneuron	Interneuron_9	82	all	Interneuron	974	1924
GW18_2_MGE_TCACTCGTCTTCTAAC	18	GW18_2	GE	MGE	RG_15	RG_15RG	178	all	RG	2536	6070
GW18_2_MGE_TCAGCAAAGTACGTCT	18	GW18_2	GE	MGE	GW18_2_43Dividing	Dividing_1	7	all	Dividing	2070	4755
GW18_2_MGE_TCAGCAAGTGGCTGAA	18	GW18_2	GE	MGE	GW18_2_43Dividing	Dividing_1	7	all	Dividing	2516	6255
GW18_2_MGE_TCAGCAAGTTCCGTTC	18	GW18_2	GE	MGE	GW18_2_43Dividing	Dividing_1	7	all	Dividing	2914	8357
GW18_2_MGE_TCAGCAATCATTGCCC	18	GW18_2	GE	MGE	GW18_2_39Interneuron	Interneuron_9	82	all	Interneuron	1451	2905
GW18_2_MGE_TCAGCCTAGCCTCTGG	18	GW18_2	GE	MGE	RG_15	RG_15RG	178	all	RG	1429	2709
GW18_2_MGE_TCAGCCTGTACGACTT	18	GW18_2	GE	MGE	GW18_2_43Dividing	Dividing_1	7	all	Dividing	2375	6219
GW18_2_MGE_TCAGCCTGTCTCTCCA	18	GW18_2	GE	MGE	RG_40	Astrocyte_2	2	all	RG	6073	23450
GW18_2_MGE_TCAGGGCAGATGACCG	18	GW18_2	GE	MGE	GW18_2_43Dividing	Dividing_1	7	all	Dividing	3243	9451
GW18_2_MGE_TCAGGGCGTACTAACC	18	GW18_2	GE	MGE	GW18_2_43Dividing	Dividing_1	7	all	Dividing	2756	7422
GW18_2_MGE_TCAGGGCGTAGAGCTG	18	GW18_2	GE	MGE	GW18_2_43Dividing	Dividing_1	7	all	Dividing	2562	6444
GW18_2_MGE_TCAGGGCGTCATCACA	18	GW18_2	GE	MGE	GW18_2_35Dividing	Dividing_5	25	all	Dividing	2632	7948
GW18_2_MGE_TCAGGGCGTCCAGTTA	18	GW18_2	GE	MGE	GW18_2_43Dividing	Dividing_1	7	all	Dividing	2522	6443
GW18_2_MGE_TCAGGGCTCCATAGAC	18	GW18_2	GE	MGE	GW18_2_35Dividing	Dividing_5	25	all	Dividing	3766	12177
GW18_2_MGE_TCAGGGCTCGCATAGT	18	GW18_2	GE	MGE	Neuron_92	Neuron_92Neuron	154	all	Neuron	1116	1912
GW18_2_MGE_TCAGGTAAGGGACAGG	18	GW18_2	GE	MGE	Interneuron_20	Neuron_31	127	all	Interneuron	1383	2907
GW18_2_MGE_TCAGGTACAGAGCCCT	18	GW18_2	GE	MGE	Neuron_92	Neuron_92Neuron	154	all	Neuron	1770	3585
GW18_2_MGE_TCAGGTACATCGCTAA	18	GW18_2	GE	MGE	GW18_2_43Dividing	Dividing_1	7	all	Dividing	5418	21628
GW18_2_MGE_TCAGGTACATGGCCAC	18	GW18_2	GE	MGE	Interneuron_40	Interneuron_9	82	all	Interneuron	1339	2346
GW18_2_MGE_TCAGGTAGTACGCGTC	18	GW18_2	GE	MGE	RG_15	RG_15RG	178	all	RG	2164	5038
GW18_2_MGE_TCAGGTAGTACTCGCG	18	GW18_2	GE	MGE	GW18_2_39Interneuron	Interneuron_9	82	all	Interneuron	1374	3008
GW18_2_MGE_TCAGGTAGTGCTTCAA	18	GW18_2	GE	MGE	GW18_2_39Interneuron	Interneuron_9	82	all	Interneuron	1390	2885
GW18_2_MGE_TCAGGTATCAAGGACG	18	GW18_2	GE	MGE	GW18_2_39Interneuron	Interneuron_9	82	all	Interneuron	1448	3012
GW18_2_MGE_TCAGGTATCATCACAG	18	GW18_2	GE	MGE	RG_15	RG_15RG	178	all	RG	3000	8172
GW18_2_MGE_TCAGGTATCCAATGCA	18	GW18_2	GE	MGE	GW18_2_43Dividing	Dividing_1	7	all	Dividing	2540	6365
GW18_2_MGE_TCAGGTATCGGAATTC	18	GW18_2	GE	MGE	GW18_2_39Interneuron	Interneuron_9	82	all	Interneuron	1117	2214
GW18_2_MGE_TCAGGTATCGTGACTA	18	GW18_2	GE	MGE	RG_15	RG_15RG	178	all	RG	1737	3614
GW18_2_MGE_TCAGTCCAGACCATGG	18	GW18_2	GE	MGE	GW18_2_39Interneuron	Interneuron_9	82	all	Interneuron	1187	2187
GW18_2_MGE_TCAGTCCAGGGTTAGC	18	GW18_2	GE	MGE	GW18_2_39Interneuron	Interneuron_9	82	all	Interneuron	1398	2913
GW18_2_MGE_TCAGTCCAGGTTGAGC	18	GW18_2	GE	MGE	GW18_2_43Dividing	Dividing_1	7	all	Dividing	1756	3720
GW18_2_MGE_TCAGTCCCAAATCAAG	18	GW18_2	GE	MGE	Interneuron_40	Interneuron_9	82	all	Interneuron	1055	2204
GW18_2_MGE_TCAGTCCCAAGCTACT	18	GW18_2	GE	MGE	GW18_2_35Dividing	Dividing_5	25	all	Dividing	2953	8652
GW18_2_MGE_TCAGTCCCACAATGAA	18	GW18_2	GE	MGE	RG_15	RG_15RG	178	all	RG	2523	7116
GW18_2_MGE_TCAGTCCCATTGACCA	18	GW18_2	GE	MGE	GW18_2_39Interneuron	Interneuron_9	82	all	Interneuron	1190	2627
GW18_2_MGE_TCAGTCCTCTCGTTTA	18	GW18_2	GE	MGE	Interneuron_20	Neuron_31	127	all	Interneuron	1016	1494
GW18_2_MGE_TCAGTGACAGCGTGAA	18	GW18_2	GE	MGE	RG_15	RG_15RG	178	all	RG	2507	5944
GW18_2_MGE_TCAGTGAGTCATATGC	18	GW18_2	GE	MGE	RG_15	RG_15RG	178	all	RG	3913	12035
GW18_2_MGE_TCAGTGAGTTACTCAG	18	GW18_2	GE	MGE	RG_15	RG_15RG	178	all	RG	870	2165
GW18_2_MGE_TCAGTGATCAAACCCA	18	GW18_2	GE	MGE	GW18_2_35Dividing	Dividing_5	25	all	Dividing	1916	4823
GW18_2_MGE_TCAGTGATCGGAGATG	18	GW18_2	GE	MGE	Dividing_31	Interneuron_1	70	all	Dividing	2882	8242
GW18_2_MGE_TCAGTGATCTACCTTA	18	GW18_2	GE	MGE	GW18_2_43Dividing	Dividing_1	7	all	Dividing	2105	5424
GW18_2_MGE_TCAGTTTAGCTAAATG	18	GW18_2	GE	MGE	RG_15	RG_15RG	178	all	RG	3003	8884
GW18_2_MGE_TCAGTTTAGTCATGAA	18	GW18_2	GE	MGE	GW18_2_43Dividing	Dividing_1	7	all	Dividing	2566	7084
GW18_2_MGE_TCAGTTTCAAGTGGTG	18	GW18_2	GE	MGE	GW18_2_39Interneuron	Interneuron_9	82	all	Interneuron	1276	2705
GW18_2_MGE_TCAGTTTCACAATGCT	18	GW18_2	GE	MGE	RG_15	RG_15RG	178	all	RG	1343	2983
GW18_2_MGE_TCAGTTTCATTGGGAG	18	GW18_2	GE	MGE	GW18_2_39Interneuron	Interneuron_9	82	all	Interneuron	1235	2483
GW18_2_MGE_TCAGTTTGTCTAACGT	18	GW18_2	GE	MGE	GW18_2_39Interneuron	Interneuron_9	82	all	Interneuron	1268	2602
GW18_2_MGE_TCAGTTTGTGTTCCTC	18	GW18_2	GE	MGE	Dividing_31	Interneuron_1	70	all	Dividing	1680	3252
GW18_2_MGE_TCAGTTTGTTGGCTAT	18	GW18_2	GE	MGE	GW18_2_39Interneuron	Interneuron_9	82	all	Interneuron	985	1711
GW18_2_MGE_TCATACTAGTTGCCCG	18	GW18_2	GE	MGE	RG_15	RG_15RG	178	all	RG	1929	4167
GW18_2_MGE_TCATACTCACCCGTAG	18	GW18_2	GE	MGE	GW18_2_39Interneuron	Interneuron_9	82	all	Interneuron	1319	2754
GW18_2_MGE_TCATACTGTACTTCCC	18	GW18_2	GE	MGE	GW18_2_43Dividing	Dividing_1	7	all	Dividing	2156	5204
GW18_2_MGE_TCATACTGTATACAGA	18	GW18_2	GE	MGE	GW18_2_39Interneuron	Interneuron_9	82	all	Interneuron	1272	2509
GW18_2_MGE_TCATACTGTCCTACGG	18	GW18_2	GE	MGE	GW18_2_39Interneuron	Interneuron_9	82	all	Interneuron	1279	2424
GW18_2_MGE_TCATACTTCAAACGTC	18	GW18_2	GE	MGE	RG_15	RG_15RG	178	all	RG	1341	2638
GW18_2_MGE_TCATACTTCCACAGGC	18	GW18_2	GE	MGE	GW18_2_39Interneuron	Interneuron_9	82	all	Interneuron	1186	2479
GW18_2_MGE_TCATACTTCGCGGACT	18	GW18_2	GE	MGE	RG_15	RG_15RG	178	all	RG	1965	4448
GW18_2_MGE_TCATACTTCGTTCAGA	18	GW18_2	GE	MGE	Interneuron_20	Neuron_31	127	all	Interneuron	3979	12095
GW18_2_MGE_TCATACTTCTGTCCGT	18	GW18_2	GE	MGE	GW18_2_39Interneuron	Interneuron_9	82	all	Interneuron	1265	2562
GW18_2_MGE_TCATACTTCTTCACGC	18	GW18_2	GE	MGE	GW18_2_39Interneuron	Interneuron_9	82	all	Interneuron	1075	2173
GW18_2_MGE_TCATATCAGTCAGCGA	18	GW18_2	GE	MGE	GW18_2_39Interneuron	Interneuron_9	82	all	Interneuron	1331	2910
GW18_2_MGE_TCATATCCAAGGCTTT	18	GW18_2	GE	MGE	RG_15	RG_15RG	178	all	RG	2049	4615
GW18_2_MGE_TCATATCGTCGTACTA	18	GW18_2	GE	MGE	GW18_2_39Interneuron	Interneuron_9	82	all	Interneuron	1266	2512
GW18_2_MGE_TCATATCGTTTGTTCT	18	GW18_2	GE	MGE	GW18_2_39Interneuron	Interneuron_9	82	all	Interneuron	1159	2278
GW18_2_MGE_TCATCATAGGGTAGCT	18	GW18_2	GE	MGE	Dividing_31	Interneuron_1	70	all	Dividing	2149	5060
GW18_2_MGE_TCATCATAGGTATTGA	18	GW18_2	GE	MGE	GW18_2_39Interneuron	Interneuron_9	82	all	Interneuron	1271	2757
GW18_2_MGE_TCATCATCAGCTTTCC	18	GW18_2	GE	MGE	RG_15	RG_15RG	178	all	RG	2929	7594
GW18_2_MGE_TCATCATCATTATGCG	18	GW18_2	GE	MGE	RG_40	Astrocyte_2	2	all	RG	3087	7098
GW18_2_MGE_TCATCATTCTCACTCG	18	GW18_2	GE	MGE	RG_15	RG_15RG	178	all	RG	2561	7295
GW18_2_MGE_TCATCCGAGAAACCAT	18	GW18_2	GE	MGE	RG_15	RG_15RG	178	all	RG	2470	6648
GW18_2_MGE_TCATCCGCAACACGAG	18	GW18_2	GE	MGE	GW18_2_43Dividing	Dividing_1	7	all	Dividing	904	1431
GW18_2_MGE_TCATCCGCACTACTTT	18	GW18_2	GE	MGE	RG_15	RG_15RG	178	all	RG	1034	3292
GW18_2_MGE_TCATCCGCAGATCATC	18	GW18_2	GE	MGE	GW18_2_39Interneuron	Interneuron_9	82	all	Interneuron	1404	2793
GW18_2_MGE_TCATCCGCATCCAACA	18	GW18_2	GE	MGE	GW18_2_43Dividing	Dividing_1	7	all	Dividing	2883	8086
GW18_2_MGE_TCATCCGGTACGACTT	18	GW18_2	GE	MGE	GW18_2_43Dividing	Dividing_1	7	all	Dividing	2646	6831
GW18_2_MGE_TCATCCGGTACTCCGG	18	GW18_2	GE	MGE	RG_15	RG_15RG	178	all	RG	2186	5564
GW18_2_MGE_TCATCCGGTACTGGGA	18	GW18_2	GE	MGE	GW18_2_43Dividing	Dividing_1	7	all	Dividing	3906	11157
GW18_2_MGE_TCATCCGGTCTAATCG	18	GW18_2	GE	MGE	RG_15	RG_15RG	178	all	RG	1744	3692
GW18_2_MGE_TCATCCGTCTGGCCAG	18	GW18_2	GE	MGE	RG_15	RG_15RG	178	all	RG	2015	4894
GW18_2_MGE_TCATGAGAGCATCAAA	18	GW18_2	GE	MGE	Interneuron_40	Interneuron_9	82	all	Interneuron	1340	2850
GW18_2_MGE_TCATGAGCAAGTGGCA	18	GW18_2	GE	MGE	GW18_2_43Dividing	Dividing_1	7	all	Dividing	1717	3832
GW18_2_MGE_TCATGAGGTATTGAGA	18	GW18_2	GE	MGE	RG_15	RG_15RG	178	all	RG	1695	3209
GW18_2_MGE_TCATGAGGTGGGCTCT	18	GW18_2	GE	MGE	GW18_2_39Interneuron	Interneuron_9	82	all	Interneuron	1148	2459
GW18_2_MGE_TCATGAGGTTTCGTGA	18	GW18_2	GE	MGE	GW18_2_43Dividing	Dividing_1	7	all	Dividing	2051	5348
GW18_2_MGE_TCATGAGTCAGACCCG	18	GW18_2	GE	MGE	GW18_2_35Dividing	Dividing_5	25	all	Dividing	1968	4356
GW18_2_MGE_TCATGAGTCCTAGCTC	18	GW18_2	GE	MGE	GW18_2_39Interneuron	Interneuron_9	82	all	Interneuron	1222	2214
GW18_2_MGE_TCATGAGTCTTACGGA	18	GW18_2	GE	MGE	GW18_2_43Dividing	Dividing_1	7	all	Dividing	1591	3383
GW18_2_MGE_TCATGCCCACGTGTGC	18	GW18_2	GE	MGE	RG_15	RG_15RG	178	all	RG	1368	2558
GW18_2_MGE_TCATGCCTCGTTCTAT	18	GW18_2	GE	MGE	RG_15	RG_15RG	178	all	RG	2253	5392
GW18_2_MGE_TCATGCCTCTCATTGT	18	GW18_2	GE	MGE	Interneuron_20	Neuron_31	127	all	Interneuron	1513	2993
GW18_2_MGE_TCATGGAAGTTTGTCG	18	GW18_2	GE	MGE	Dividing_31	Interneuron_1	70	all	Dividing	1953	4826
GW18_2_MGE_TCATGGACAAGGTCTT	18	GW18_2	GE	MGE	RG_15	RG_15RG	178	all	RG	1786	4129
GW18_2_MGE_TCATGGACAATGAGCG	18	GW18_2	GE	MGE	GW18_2_43Dividing	Dividing_1	7	all	Dividing	1879	4003
GW18_2_MGE_TCATGGACACACCTAA	18	GW18_2	GE	MGE	GW18_2_39Interneuron	Interneuron_9	82	all	Interneuron	1100	2333
GW18_2_MGE_TCATGGACAGCATCTA	18	GW18_2	GE	MGE	RG_15	RG_15RG	178	all	RG	2019	4487
GW18_2_MGE_TCATGGAGTACAATAG	18	GW18_2	GE	MGE	RG_15	RG_15RG	178	all	RG	1873	4356
GW18_2_MGE_TCATGGAGTACGACAG	18	GW18_2	GE	MGE	GW18_2_39Interneuron	Interneuron_9	82	all	Interneuron	1424	3071
GW18_2_MGE_TCATGGAGTCGAACAG	18	GW18_2	GE	MGE	GW18_2_39Interneuron	Interneuron_9	82	all	Interneuron	1172	2312
GW18_2_MGE_TCATGGAGTTCTCAGA	18	GW18_2	GE	MGE	Neuron_92	Neuron_92Neuron	154	all	Neuron	1113	2318
GW18_2_MGE_TCATGGAGTTGAGAGC	18	GW18_2	GE	MGE	RG_15	RG_15RG	178	all	RG	2393	6130
GW18_2_MGE_TCATGGAGTTGTTTGG	18	GW18_2	GE	MGE	GW18_2_43Dividing	Dividing_1	7	all	Dividing	2217	5258
GW18_2_MGE_TCATGGATCCAGGACC	18	GW18_2	GE	MGE	GW18_2_43Dividing	Dividing_1	7	all	Dividing	2495	6032
GW18_2_MGE_TCATGTTAGCGCACAA	18	GW18_2	GE	MGE	RG_15	RG_15RG	178	all	RG	1375	3048
GW18_2_MGE_TCATGTTCAATCAGCT	18	GW18_2	GE	MGE	RG_15	RG_15RG	178	all	RG	3346	9409
GW18_2_MGE_TCATGTTCACATAGCT	18	GW18_2	GE	MGE	GW18_2_43Dividing	Dividing_1	7	all	Dividing	1232	1977
GW18_2_MGE_TCATGTTGTGCTCCGA	18	GW18_2	GE	MGE	RG_40	Astrocyte_2	2	all	RG	3287	7446
GW18_2_MGE_TCATGTTGTGGGTTGA	18	GW18_2	GE	MGE	GW18_2_39Interneuron	Interneuron_9	82	all	Interneuron	1153	2587
GW18_2_MGE_TCATGTTTCCCGTGAG	18	GW18_2	GE	MGE	RG_15	RG_15RG	178	all	RG	2498	5655
GW18_2_MGE_TCATTACAGTGATAAC	18	GW18_2	GE	MGE	GW18_2_43Dividing	Dividing_1	7	all	Dividing	2826	7149
GW18_2_MGE_TCATTACCACTCTCGT	18	GW18_2	GE	MGE	GW18_2_43Dividing	Dividing_1	7	all	Dividing	2214	4876
GW18_2_MGE_TCATTACCAGGTACGA	18	GW18_2	GE	MGE	Interneuron_20	Neuron_31	127	all	Interneuron	1398	2881
GW18_2_MGE_TCATTACCATACCACA	18	GW18_2	GE	MGE	GW18_2_39Interneuron	Interneuron_9	82	all	Interneuron	1227	2674
GW18_2_MGE_TCATTACGTGAACCGA	18	GW18_2	GE	MGE	RG_15	RG_15RG	178	all	RG	3256	9053
GW18_2_MGE_TCATTACGTGGTGATG	18	GW18_2	GE	MGE	GW18_2_39Interneuron	Interneuron_9	82	all	Interneuron	1653	3632
GW18_2_MGE_TCATTACTCATTCTTG	18	GW18_2	GE	MGE	GW18_2_35Dividing	Dividing_5	25	all	Dividing	4289	14342
GW18_2_MGE_TCATTACTCCTCTGCA	18	GW18_2	GE	MGE	RG_15	RG_15RG	178	all	RG	2437	5908
GW18_2_MGE_TCATTACTCTACTATC	18	GW18_2	GE	MGE	Interneuron_20	Neuron_31	127	all	Interneuron	1027	1585
GW18_2_MGE_TCATTCAAGGCGCTCT	18	GW18_2	GE	MGE	GW18_2_39Interneuron	Interneuron_9	82	all	Interneuron	1204	2686
GW18_2_MGE_TCATTCAAGTTCCTGA	18	GW18_2	GE	MGE	GW18_2_39Interneuron	Interneuron_9	82	all	Interneuron	1167	2222
GW18_2_MGE_TCATTCACACCTCGTT	18	GW18_2	GE	MGE	RG_15	RG_15RG	178	all	RG	2003	5176
GW18_2_MGE_TCATTCAGTATCATGC	18	GW18_2	GE	MGE	Dividing_31	Interneuron_1	70	all	Dividing	2464	5965
GW18_2_MGE_TCATTCATCATGCCAA	18	GW18_2	GE	MGE	GW18_2_35Dividing	Dividing_5	25	all	Dividing	3718	12366
GW18_2_MGE_TCATTCATCTGGTTGA	18	GW18_2	GE	MGE	GW18_2_43Dividing	Dividing_1	7	all	Dividing	1857	4124
GW18_2_MGE_TCATTGTAGCGAGGAG	18	GW18_2	GE	MGE	GW18_2_43Dividing	Dividing_1	7	all	Dividing	2707	6366
GW18_2_MGE_TCATTGTAGCGGATCA	18	GW18_2	GE	MGE	GW18_2_43Dividing	Dividing_1	7	all	Dividing	2924	7804
GW18_2_MGE_TCATTGTAGCTTACGT	18	GW18_2	GE	MGE	Interneuron_20	Neuron_31	127	all	Interneuron	1490	2647
GW18_2_MGE_TCATTGTAGTAACGAT	18	GW18_2	GE	MGE	RG_15	RG_15RG	178	all	RG	1477	2752
GW18_2_MGE_TCATTGTAGTCCTGCG	18	GW18_2	GE	MGE	GW18_2_43Dividing	Dividing_1	7	all	Dividing	2213	4879
GW18_2_MGE_TCATTGTAGTGGCCTC	18	GW18_2	GE	MGE	RG_15	RG_15RG	178	all	RG	1936	3821
GW18_2_MGE_TCATTGTCAGTATACC	18	GW18_2	GE	MGE	GW18_2_43Dividing	Dividing_1	7	all	Dividing	3191	9155
GW18_2_MGE_TCATTGTGTTGTGCAT	18	GW18_2	GE	MGE	Interneuron_20	Neuron_31	127	all	Interneuron	1181	1891
GW18_2_MGE_TCATTGTTCTCCGATC	18	GW18_2	GE	MGE	RG_15	RG_15RG	178	all	RG	1428	2681
GW18_2_MGE_TCATTTGAGAACTTCC	18	GW18_2	GE	MGE	GW18_2_39Interneuron	Interneuron_9	82	all	Interneuron	1214	2458
GW18_2_MGE_TCATTTGAGGATATAC	18	GW18_2	GE	MGE	GW18_2_39Interneuron	Interneuron_9	82	all	Interneuron	1343	2831
GW18_2_MGE_TCATTTGAGTCCTGTA	18	GW18_2	GE	MGE	RG_15	RG_15RG	178	all	RG	2762	7376
GW18_2_MGE_TCATTTGCAGATTTCG	18	GW18_2	GE	MGE	GW18_2_39Interneuron	Interneuron_9	82	all	Interneuron	1512	3477
GW18_2_MGE_TCATTTGTCATCCCGT	18	GW18_2	GE	MGE	GW18_2_39Interneuron	Interneuron_9	82	all	Interneuron	1128	2162
GW18_2_MGE_TCCACCAAGAAGATCT	18	GW18_2	GE	MGE	RG_15	RG_15RG	178	all	RG	2158	4959
GW18_2_MGE_TCCACCAAGAGTATAC	18	GW18_2	GE	MGE	GW18_2_43Dividing	Dividing_1	7	all	Dividing	2597	6480
GW18_2_MGE_TCCACCATCATTCATC	18	GW18_2	GE	MGE	Dividing_31	Interneuron_1	70	all	Dividing	1939	4001
GW18_2_MGE_TCCACCATCGGTGTTA	18	GW18_2	GE	MGE	GW18_2_39Interneuron	Interneuron_9	82	all	Interneuron	1454	3288
GW18_2_MGE_TCCACCATCTACAGGT	18	GW18_2	GE	MGE	RG_40	Astrocyte_2	2	all	RG	2716	6023
GW18_2_MGE_TCCACGTAGCGTATAA	18	GW18_2	GE	MGE	GW18_2_43Dividing	Dividing_1	7	all	Dividing	2503	5595
GW18_2_MGE_TCCACGTAGCTCATAC	18	GW18_2	GE	MGE	GW18_2_35Dividing	Dividing_5	25	all	Dividing	2859	8818
GW18_2_MGE_TCCACGTCACGTATAC	18	GW18_2	GE	MGE	RG_15	RG_15RG	178	all	RG	2564	5947
GW18_2_MGE_TCCACGTCAGCAGTTT	18	GW18_2	GE	MGE	GW18_2_43Dividing	Dividing_1	7	all	Dividing	3289	10205
GW18_2_MGE_TCCACGTCAGCCTTCT	18	GW18_2	GE	MGE	RG_15	RG_15RG	178	all	RG	3562	10932
GW18_2_MGE_TCCACGTTCTCCGAGG	18	GW18_2	GE	MGE	GW18_2_39Interneuron	Interneuron_9	82	all	Interneuron	1363	2699
GW18_2_MGE_TCCAGAAAGCCTTGAT	18	GW18_2	GE	MGE	GW18_2_39Interneuron	Interneuron_9	82	all	Interneuron	1127	2170
GW18_2_MGE_TCCAGAACAATAAGGT	18	GW18_2	GE	MGE	GW18_2_43Dividing	Dividing_1	7	all	Dividing	2474	6205
GW18_2_MGE_TCCAGAACACGACAGA	18	GW18_2	GE	MGE	RG_15	RG_15RG	178	all	RG	1696	4177
GW18_2_MGE_TCCAGAACAGCGTGAA	18	GW18_2	GE	MGE	GW18_2_35Dividing	Dividing_5	25	all	Dividing	2048	5477
GW18_2_MGE_TCCAGAACAGGACGAT	18	GW18_2	GE	MGE	RG_40	Astrocyte_2	2	all	RG	1767	3625
GW18_2_MGE_TCCAGAACATTCCTAT	18	GW18_2	GE	MGE	RG_15	RG_15RG	178	all	RG	2846	6744
GW18_2_MGE_TCCAGAAGTTCTCCTG	18	GW18_2	GE	MGE	RG_15	RG_15RG	178	all	RG	1825	3393
GW18_2_MGE_TCCATCGAGACCCGCT	18	GW18_2	GE	MGE	GW18_2_35Dividing	Dividing_5	25	all	Dividing	2615	7374
GW18_2_MGE_TCCATCGAGCCTTTGA	18	GW18_2	GE	MGE	GW18_2_43Dividing	Dividing_1	7	all	Dividing	3090	8410
GW18_2_MGE_TCCATCGAGGCGTTGA	18	GW18_2	GE	MGE	Interneuron_20	Neuron_31	127	all	Interneuron	1173	1985
GW18_2_MGE_TCCATCGAGTGTACAA	18	GW18_2	GE	MGE	RG_15	RG_15RG	178	all	RG	2642	6044
GW18_2_MGE_TCCATCGCACGACGTC	18	GW18_2	GE	MGE	RG_15	RG_15RG	178	all	RG	2318	5591
GW18_2_MGE_TCCATCGGTATGCAAA	18	GW18_2	GE	MGE	GW18_2_39Interneuron	Interneuron_9	82	all	Interneuron	1098	2112
GW18_2_MGE_TCCATCGGTTCCTTGC	18	GW18_2	GE	MGE	GW18_2_39Interneuron	Interneuron_9	82	all	Interneuron	1679	3714
GW18_2_MGE_TCCATCGTCCAAACCA	18	GW18_2	GE	MGE	Interneuron_20	Neuron_31	127	all	Interneuron	1739	3323
GW18_2_MGE_TCCATCGTCGACGCGT	18	GW18_2	GE	MGE	GW18_2_39Interneuron	Interneuron_9	82	all	Interneuron	1390	2536
GW18_2_MGE_TCCATGCAGAGTCACG	18	GW18_2	GE	MGE	GW18_2_43Dividing	Dividing_1	7	all	Dividing	2743	7552
GW18_2_MGE_TCCATGCAGTAAGCAT	18	GW18_2	GE	MGE	Interneuron_40	Interneuron_9	82	all	Interneuron	1248	2809
GW18_2_MGE_TCCATGCGTGGAAATT	18	GW18_2	GE	MGE	GW18_2_39Interneuron	Interneuron_9	82	all	Interneuron	1292	2894
GW18_2_MGE_TCCATGCGTGGCTGAA	18	GW18_2	GE	MGE	RG_15	RG_15RG	178	all	RG	1353	2608
GW18_2_MGE_TCCATGCGTTGCATAC	18	GW18_2	GE	MGE	RG_15	RG_15RG	178	all	RG	1974	3670
GW18_2_MGE_TCCATGCTCATTCCTA	18	GW18_2	GE	MGE	GW18_2_39Interneuron	Interneuron_9	82	all	Interneuron	1366	2977
GW18_2_MGE_TCCCACAAGAAGTGTT	18	GW18_2	GE	MGE	GW18_2_43Dividing	Dividing_1	7	all	Dividing	3130	8901
GW18_2_MGE_TCCCACAAGATCGGTG	18	GW18_2	GE	MGE	Neuron_92	Neuron_92Neuron	154	all	Neuron	1405	2754
GW18_2_MGE_TCCCACAGTTTACACG	18	GW18_2	GE	MGE	GW18_2_39Interneuron	Interneuron_9	82	all	Interneuron	1287	2439
GW18_2_MGE_TCCCACATCACGAACT	18	GW18_2	GE	MGE	GW18_2_43Dividing	Dividing_1	7	all	Dividing	2019	5092
GW18_2_MGE_TCCCACATCTCCAATT	18	GW18_2	GE	MGE	Dividing_31	Interneuron_1	70	all	Dividing	1982	4031
GW18_2_MGE_TCCCAGTAGATCGGTG	18	GW18_2	GE	MGE	RG_15	RG_15RG	178	all	RG	2148	5605
GW18_2_MGE_TCCCAGTAGCGATGAC	18	GW18_2	GE	MGE	GW18_2_43Dividing	Dividing_1	7	all	Dividing	2125	5500
GW18_2_MGE_TCCCAGTAGCTCCCTT	18	GW18_2	GE	MGE	Dividing_31	Interneuron_1	70	all	Dividing	1904	3868
GW18_2_MGE_TCCCAGTAGGATACCG	18	GW18_2	GE	MGE	GW18_2_43Dividing	Dividing_1	7	all	Dividing	2385	5667
GW18_2_MGE_TCCCAGTAGTAAACTG	18	GW18_2	GE	MGE	RG_15	RG_15RG	178	all	RG	2402	5723
GW18_2_MGE_TCCCAGTAGTCCCTAA	18	GW18_2	GE	MGE	GW18_2_43Dividing	Dividing_1	7	all	Dividing	2625	6593
GW18_2_MGE_TCCCAGTCAATGAGCG	18	GW18_2	GE	MGE	GW18_2_43Dividing	Dividing_1	7	all	Dividing	1787	3929
GW18_2_MGE_TCCCAGTCATAGTCGT	18	GW18_2	GE	MGE	RG_15	RG_15RG	178	all	RG	3209	9311
GW18_2_MGE_TCCCAGTGTCACAGTT	18	GW18_2	GE	MGE	GW18_2_39Interneuron	Interneuron_9	82	all	Interneuron	2309	4789
GW18_2_MGE_TCCCAGTGTCAGCTTA	18	GW18_2	GE	MGE	RG_15	RG_15RG	178	all	RG	1774	3634
GW18_2_MGE_TCCCAGTGTCATGACT	18	GW18_2	GE	MGE	Dividing_31	Interneuron_1	70	all	Dividing	4213	13916
GW18_2_MGE_TCCCAGTGTTCACGAT	18	GW18_2	GE	MGE	GW18_2_39Interneuron	Interneuron_9	82	all	Interneuron	1442	3054
GW18_2_MGE_TCCCAGTTCCTGCCAT	18	GW18_2	GE	MGE	GW18_2_39Interneuron	Interneuron_9	82	all	Interneuron	1611	3651
GW18_2_MGE_TCCCAGTTCGTCCATC	18	GW18_2	GE	MGE	GW18_2_43Dividing	Dividing_1	7	all	Dividing	1920	4075
GW18_2_MGE_TCCCATGAGCCTGAAG	18	GW18_2	GE	MGE	GW18_2_35Dividing	Dividing_5	25	all	Dividing	2806	8430
GW18_2_MGE_TCCCATGAGTAGAGTT	18	GW18_2	GE	MGE	GW18_2_43Dividing	Dividing_1	7	all	Dividing	2296	5337
GW18_2_MGE_TCCCATGCAGCCCACA	18	GW18_2	GE	MGE	GW18_2_43Dividing	Dividing_1	7	all	Dividing	2270	5878
GW18_2_MGE_TCCCATGCATGAAGCG	18	GW18_2	GE	MGE	GW18_2_39Interneuron	Interneuron_9	82	all	Interneuron	1257	2838
GW18_2_MGE_TCCCATGGTTACGGAG	18	GW18_2	GE	MGE	RG_15	RG_15RG	178	all	RG	2288	5561
GW18_2_MGE_TCCCATGTCAGTGATC	18	GW18_2	GE	MGE	RG_15	RG_15RG	178	all	RG	1489	3210
GW18_2_MGE_TCCGAAAAGTCCCGAC	18	GW18_2	GE	MGE	RG_15	RG_15RG	178	all	RG	1327	2682
GW18_2_MGE_TCCGAAAAGTTGTACC	18	GW18_2	GE	MGE	RG_15	RG_15RG	178	all	RG	1998	5033
GW18_2_MGE_TCCGAAACAAGGTCGA	18	GW18_2	GE	MGE	RG_15	RG_15RG	178	all	RG	1656	3517
GW18_2_MGE_TCCGAAACAGCTGAGA	18	GW18_2	GE	MGE	GW18_2_39Interneuron	Interneuron_9	82	all	Interneuron	1169	2479
GW18_2_MGE_TCCGAAAGTTAAGGAT	18	GW18_2	GE	MGE	GW18_2_35Dividing	Dividing_5	25	all	Dividing	2920	8426
GW18_2_MGE_TCCGAAAGTTCTCGTC	18	GW18_2	GE	MGE	RG_15	RG_15RG	178	all	RG	1824	4506
GW18_2_MGE_TCCGAAATCTTGCGCT	18	GW18_2	GE	MGE	GW18_2_39Interneuron	Interneuron_9	82	all	Interneuron	1486	3112
GW18_2_MGE_TCCGATCAGAATTCAG	18	GW18_2	GE	MGE	GW18_2_39Interneuron	Interneuron_9	82	all	Interneuron	1306	2768
GW18_2_MGE_TCCGATCAGCCTGCCA	18	GW18_2	GE	MGE	RG_15	RG_15RG	178	all	RG	2538	5767
GW18_2_MGE_TCCGATCAGGTTGCCC	18	GW18_2	GE	MGE	Interneuron_20	Neuron_31	127	all	Interneuron	1395	2848
GW18_2_MGE_TCCGATCCAGAATCGG	18	GW18_2	GE	MGE	RG_15	RG_15RG	178	all	RG	4339	13535
GW18_2_MGE_TCCGATCGTAAGAACT	18	GW18_2	GE	MGE	GW18_2_39Interneuron	Interneuron_9	82	all	Interneuron	1040	2357
GW18_2_MGE_TCCGATCGTACGGATG	18	GW18_2	GE	MGE	RG_15	RG_15RG	178	all	RG	2544	6762
GW18_2_MGE_TCCGATCGTAGTTCCA	18	GW18_2	GE	MGE	GW18_2_43Dividing	Dividing_1	7	all	Dividing	1764	3841
GW18_2_MGE_TCCGATCGTCTGTGTA	18	GW18_2	GE	MGE	Neuron_92	Neuron_92Neuron	154	all	Neuron	877	1159
GW18_2_MGE_TCCGATCGTGCGTTTA	18	GW18_2	GE	MGE	RG_15	RG_15RG	178	all	RG	2224	5197
GW18_2_MGE_TCCGATCGTGGTCCGT	18	GW18_2	GE	MGE	GW18_2_39Interneuron	Interneuron_9	82	all	Interneuron	1351	2871
GW18_2_MGE_TCCGATCGTGGTTTAC	18	GW18_2	GE	MGE	RG_15	RG_15RG	178	all	RG	1681	3868
GW18_2_MGE_TCCGATCGTTCCACAA	18	GW18_2	GE	MGE	GW18_2_39Interneuron	Interneuron_9	82	all	Interneuron	1090	2158
GW18_2_MGE_TCCGATCTCGCAACAT	18	GW18_2	GE	MGE	RG_15	RG_15RG	178	all	RG	788	1188
GW18_2_MGE_TCCGATCTCGTCGGGT	18	GW18_2	GE	MGE	GW18_2_43Dividing	Dividing_1	7	all	Dividing	2452	6558
GW18_2_MGE_TCCGGGACAACTGATC	18	GW18_2	GE	MGE	Interneuron_40	Interneuron_9	82	all	Interneuron	1317	2618
GW18_2_MGE_TCCGGGACACGACGTC	18	GW18_2	GE	MGE	GW18_2_39Interneuron	Interneuron_9	82	all	Interneuron	1386	3268
GW18_2_MGE_TCCGGGACACGAGGAT	18	GW18_2	GE	MGE	RG_40	Astrocyte_2	2	all	RG	2867	7346
GW18_2_MGE_TCCGGGAGTAGCGTCC	18	GW18_2	GE	MGE	GW18_2_39Interneuron	Interneuron_9	82	all	Interneuron	1384	2696
GW18_2_MGE_TCCGGGATCGGCGATC	18	GW18_2	GE	MGE	RG_15	RG_15RG	178	all	RG	2575	6216
GW18_2_MGE_TCCGTGTCAAATGGCG	18	GW18_2	GE	MGE	Interneuron_40	Interneuron_9	82	all	Interneuron	1536	3103
GW18_2_MGE_TCCGTGTCACATATCG	18	GW18_2	GE	MGE	GW18_2_43Dividing	Dividing_1	7	all	Dividing	3050	8535
GW18_2_MGE_TCCGTGTTCGCGAAGA	18	GW18_2	GE	MGE	GW18_2_35Dividing	Dividing_5	25	all	Dividing	2408	6856
GW18_2_MGE_TCCTAATAGCACCAGA	18	GW18_2	GE	MGE	RG_15	RG_15RG	178	all	RG	1684	3401
GW18_2_MGE_TCCTAATAGGATTTCC	18	GW18_2	GE	MGE	GW18_2_35Dividing	Dividing_5	25	all	Dividing	3726	13147
GW18_2_MGE_TCCTAATAGTACCATC	18	GW18_2	GE	MGE	GW18_2_39Interneuron	Interneuron_9	82	all	Interneuron	2583	6102
GW18_2_MGE_TCCTAATAGTCAGCGA	18	GW18_2	GE	MGE	GW18_2_35Dividing	Dividing_5	25	all	Dividing	2846	8194
GW18_2_MGE_TCCTAATAGTGCGCTC	18	GW18_2	GE	MGE	RG_15	RG_15RG	178	all	RG	1187	2294
GW18_2_MGE_TCCTAATCACCCTGTT	18	GW18_2	GE	MGE	GW18_2_39Interneuron	Interneuron_9	82	all	Interneuron	1230	2510
GW18_2_MGE_TCCTAATCAGCTCTGG	18	GW18_2	GE	MGE	GW18_2_39Interneuron	Interneuron_9	82	all	Interneuron	1614	3463
GW18_2_MGE_TCCTAATGTACCAGAG	18	GW18_2	GE	MGE	GW18_2_39Interneuron	Interneuron_9	82	all	Interneuron	1255	2690
GW18_2_MGE_TCCTAATGTACCTAAC	18	GW18_2	GE	MGE	GW18_2_39Interneuron	Interneuron_9	82	all	Interneuron	1201	2624
GW18_2_MGE_TCCTAATGTCTTCAAG	18	GW18_2	GE	MGE	GW18_2_43Dividing	Dividing_1	7	all	Dividing	3020	9128
GW18_2_MGE_TCCTAATTCTCTAAGG	18	GW18_2	GE	MGE	GW18_2_43Dividing	Dividing_1	7	all	Dividing	2513	6359
GW18_2_MGE_TCCTAATTCTCTTCAA	18	GW18_2	GE	MGE	Interneuron_20	Neuron_31	127	all	Interneuron	1125	1773
GW18_2_MGE_TCCTCCCAGAGGGCGA	18	GW18_2	GE	MGE	GW18_2_39Interneuron	Interneuron_9	82	all	Interneuron	1191	2586
GW18_2_MGE_TCCTCCCAGTTACGAA	18	GW18_2	GE	MGE	GW18_2_39Interneuron	Interneuron_9	82	all	Interneuron	1209	2573
GW18_2_MGE_TCCTCCCGTTCAGCTA	18	GW18_2	GE	MGE	Interneuron_20	Neuron_31	127	all	Interneuron	1858	3491
GW18_2_MGE_TCCTCCCGTTCCATTT	18	GW18_2	GE	MGE	RG_15	RG_15RG	178	all	RG	2529	6688
GW18_2_MGE_TCCTCCCTCTTCACAT	18	GW18_2	GE	MGE	RG_15	RG_15RG	178	all	RG	3649	10139
GW18_2_MGE_TCCTCGAAGTCCCGAC	18	GW18_2	GE	MGE	RG_15	RG_15RG	178	all	RG	2059	4966
GW18_2_MGE_TCCTCGACAACGGCTC	18	GW18_2	GE	MGE	GW18_2_43Dividing	Dividing_1	7	all	Dividing	4730	14282
GW18_2_MGE_TCCTCGACAGAGGTTG	18	GW18_2	GE	MGE	RG_40	Astrocyte_2	2	all	RG	4079	12475
GW18_2_MGE_TCCTCGAGTAATGCTC	18	GW18_2	GE	MGE	RG_15	RG_15RG	178	all	RG	1495	3081
GW18_2_MGE_TCCTCGAGTAGAGTTA	18	GW18_2	GE	MGE	Interneuron_20	Neuron_31	127	all	Interneuron	1688	3808
GW18_2_MGE_TCCTCGATCCGTACGG	18	GW18_2	GE	MGE	GW18_2_43Dividing	Dividing_1	7	all	Dividing	2257	5538
GW18_2_MGE_TCCTCTTAGCGACAGT	18	GW18_2	GE	MGE	Interneuron_40	Interneuron_9	82	all	Interneuron	1219	2467
GW18_2_MGE_TCCTCTTAGGCCTAGA	18	GW18_2	GE	MGE	GW18_2_35Dividing	Dividing_5	25	all	Dividing	2054	4946
GW18_2_MGE_TCCTCTTCACACCAGC	18	GW18_2	GE	MGE	GW18_2_35Dividing	Dividing_5	25	all	Dividing	2163	4969
GW18_2_MGE_TCCTCTTTCAGGGATG	18	GW18_2	GE	MGE	RG_15	RG_15RG	178	all	RG	791	1290
GW18_2_MGE_TCCTCTTTCCCGTGAG	18	GW18_2	GE	MGE	Interneuron_20	Neuron_31	127	all	Interneuron	1585	3758
GW18_2_MGE_TCCTGCAAGGCACGAT	18	GW18_2	GE	MGE	GW18_2_39Interneuron	Interneuron_9	82	all	Interneuron	1200	2644
GW18_2_MGE_TCCTGCAGTGAGACGT	18	GW18_2	GE	MGE	GW18_2_35Dividing	Dividing_5	25	all	Dividing	3176	8686
GW18_2_MGE_TCCTGCAGTGCTAGCC	18	GW18_2	GE	MGE	RG_15	RG_15RG	178	all	RG	1766	3559
GW18_2_MGE_TCCTGCAGTTGTAAAG	18	GW18_2	GE	MGE	RG_15	RG_15RG	178	all	RG	1252	2233
GW18_2_MGE_TCCTGCATCGGCCAAC	18	GW18_2	GE	MGE	RG_15	RG_15RG	178	all	RG	1633	3531
GW18_2_MGE_TCCTTCTAGGCTAGCA	18	GW18_2	GE	MGE	RG_15	RG_15RG	178	all	RG	1776	4136
GW18_2_MGE_TCCTTCTAGTGCCGAA	18	GW18_2	GE	MGE	GW18_2_39Interneuron	Interneuron_9	82	all	Interneuron	2195	5713
GW18_2_MGE_TCCTTCTCACAGCCAC	18	GW18_2	GE	MGE	RG_40	Astrocyte_2	2	all	RG	3376	6653
GW18_2_MGE_TCCTTCTCACGGAAGT	18	GW18_2	GE	MGE	GW18_2_43Dividing	Dividing_1	7	all	Dividing	2954	8094
GW18_2_MGE_TCCTTCTGTCAACATC	18	GW18_2	GE	MGE	RG_15	RG_15RG	178	all	RG	2689	6009
GW18_2_MGE_TCCTTCTGTCAAGCCC	18	GW18_2	GE	MGE	GW18_2_35Dividing	Dividing_5	25	all	Dividing	2768	6937
GW18_2_MGE_TCCTTCTGTTTGTTGG	18	GW18_2	GE	MGE	GW18_2_41Microglia	Microglia_3	91	all	Microglia	1353	3838
GW18_2_MGE_TCCTTCTTCTAAACGC	18	GW18_2	GE	MGE	Dividing_31	Interneuron_1	70	all	Dividing	1856	3350
GW18_2_MGE_TCCTTCTTCTCCTGTG	18	GW18_2	GE	MGE	GW18_2_39Interneuron	Interneuron_9	82	all	Interneuron	1234	2348
GW18_2_MGE_TCCTTTCAGGTGCTGA	18	GW18_2	GE	MGE	GW18_2_35Dividing	Dividing_5	25	all	Dividing	4548	14092
GW18_2_MGE_TCCTTTCCAAAGGCAC	18	GW18_2	GE	MGE	GW18_2_43Dividing	Dividing_1	7	all	Dividing	4009	13788
GW18_2_MGE_TCCTTTCCAAATTGGA	18	GW18_2	GE	MGE	RG_40	Astrocyte_2	2	all	RG	2984	7680
GW18_2_MGE_TCCTTTCGTACCTAAC	18	GW18_2	GE	MGE	GW18_2_39Interneuron	Interneuron_9	82	all	Interneuron	1210	2491
GW18_2_MGE_TCCTTTCGTGCCTATA	18	GW18_2	GE	MGE	GW18_2_43Dividing	Dividing_1	7	all	Dividing	4330	14119
GW18_2_MGE_TCCTTTCGTGTCTTGA	18	GW18_2	GE	MGE	GW18_2_39Interneuron	Interneuron_9	82	all	Interneuron	1245	2448
GW18_2_MGE_TCCTTTCTCAAGTCGT	18	GW18_2	GE	MGE	RG_40	Astrocyte_2	2	all	RG	1940	3510
GW18_2_MGE_TCCTTTCTCATACGGT	18	GW18_2	GE	MGE	GW18_2_39Interneuron	Interneuron_9	82	all	Interneuron	1382	3067
GW18_2_MGE_TCCTTTCTCCTCAGGG	18	GW18_2	GE	MGE	RG_40	Astrocyte_2	2	all	RG	2034	3294
GW18_2_MGE_TCCTTTCTCGGCCCAA	18	GW18_2	GE	MGE	GW18_2_43Dividing	Dividing_1	7	all	Dividing	2660	6270
GW18_2_MGE_TCGAACAGTAATTAGG	18	GW18_2	GE	MGE	RG_15	RG_15RG	178	all	RG	2104	5619
GW18_2_MGE_TCGAACAGTATACCTG	18	GW18_2	GE	MGE	RG_15	RG_15RG	178	all	RG	2752	7904
GW18_2_MGE_TCGAACAGTGCCGAAA	18	GW18_2	GE	MGE	RG_40	Astrocyte_2	2	all	RG	2159	5083
GW18_2_MGE_TCGAACAGTTCTAAGC	18	GW18_2	GE	MGE	GW18_2_39Interneuron	Interneuron_9	82	all	Interneuron	1264	2766
GW18_2_MGE_TCGAACAGTTGTTTGG	18	GW18_2	GE	MGE	Interneuron_20	Neuron_31	127	all	Interneuron	1567	3130
GW18_2_MGE_TCGAACATCTTGAGCA	18	GW18_2	GE	MGE	RG_15	RG_15RG	178	all	RG	1519	3106
GW18_2_MGE_TCGAAGTAGAAGTATC	18	GW18_2	GE	MGE	Dividing_31	Interneuron_1	70	all	Dividing	1527	3357
GW18_2_MGE_TCGAAGTGTCGGAACA	18	GW18_2	GE	MGE	GW18_2_43Dividing	Dividing_1	7	all	Dividing	4281	14341
GW18_2_MGE_TCGAAGTTCATTCGTT	18	GW18_2	GE	MGE	Interneuron_20	Neuron_31	127	all	Interneuron	1403	2588
GW18_2_MGE_TCGAAGTTCGTGAGAG	18	GW18_2	GE	MGE	GW18_2_43Dividing	Dividing_1	7	all	Dividing	1642	2957
GW18_2_MGE_TCGACCTAGCTCTTCC	18	GW18_2	GE	MGE	GW18_2_39Interneuron	Interneuron_9	82	all	Interneuron	1281	2661
GW18_2_MGE_TCGACCTAGTAGCAAT	18	GW18_2	GE	MGE	GW18_2_43Dividing	Dividing_1	7	all	Dividing	2433	6287
GW18_2_MGE_TCGACCTAGTATTGCC	18	GW18_2	GE	MGE	GW18_2_35Dividing	Dividing_5	25	all	Dividing	2484	6833
GW18_2_MGE_TCGACCTCATACCAGT	18	GW18_2	GE	MGE	GW18_2_39Interneuron	Interneuron_9	82	all	Interneuron	1334	2973
GW18_2_MGE_TCGACCTGTTAGTTCG	18	GW18_2	GE	MGE	GW18_2_39Interneuron	Interneuron_9	82	all	Interneuron	2996	7505
GW18_2_MGE_TCGACCTGTTGTGGCC	18	GW18_2	GE	MGE	GW18_2_43Dividing	Dividing_1	7	all	Dividing	2146	4625
GW18_2_MGE_TCGACCTTCATGTCTT	18	GW18_2	GE	MGE	RG_15	RG_15RG	178	all	RG	2313	5689
GW18_2_MGE_TCGACCTTCCTTTGAT	18	GW18_2	GE	MGE	RG_15	RG_15RG	178	all	RG	1574	3231
GW18_2_MGE_TCGACCTTCGTTCAGA	18	GW18_2	GE	MGE	GW18_2_39Interneuron	Interneuron_9	82	all	Interneuron	1431	3144
GW18_2_MGE_TCGACGGAGCATGATA	18	GW18_2	GE	MGE	GW18_2_43Dividing	Dividing_1	7	all	Dividing	2210	5369
GW18_2_MGE_TCGACGGAGCATTGTC	18	GW18_2	GE	MGE	GW18_2_39Interneuron	Interneuron_9	82	all	Interneuron	1340	3439
GW18_2_MGE_TCGACGGCAGACACAG	18	GW18_2	GE	MGE	GW18_2_43Dividing	Dividing_1	7	all	Dividing	2423	6266
GW18_2_MGE_TCGACGGGTACGATGG	18	GW18_2	GE	MGE	GW18_2_39Interneuron	Interneuron_9	82	all	Interneuron	964	1790
GW18_2_MGE_TCGACGGGTGGGACAT	18	GW18_2	GE	MGE	GW18_2_43Dividing	Dividing_1	7	all	Dividing	3591	9929
GW18_2_MGE_TCGACGGGTGTCTAAC	18	GW18_2	GE	MGE	GW18_2_43Dividing	Dividing_1	7	all	Dividing	2836	7866
GW18_2_MGE_TCGACGGGTTGCTCCT	18	GW18_2	GE	MGE	GW18_2_43Dividing	Dividing_1	7	all	Dividing	1909	4890
GW18_2_MGE_TCGACGGTCAACACGT	18	GW18_2	GE	MGE	GW18_2_43Dividing	Dividing_1	7	all	Dividing	2124	5222
GW18_2_MGE_TCGACGGTCAATCTTC	18	GW18_2	GE	MGE	GW18_2_39Interneuron	Interneuron_9	82	all	Interneuron	1300	2775
GW18_2_MGE_TCGATTTAGCAGTCTT	18	GW18_2	GE	MGE	Interneuron_20	Neuron_31	127	all	Interneuron	1899	4075
GW18_2_MGE_TCGATTTAGTGCAGGT	18	GW18_2	GE	MGE	RG_15	RG_15RG	178	all	RG	1140	2230
GW18_2_MGE_TCGATTTAGTTTGGCT	18	GW18_2	GE	MGE	Neuron_92	Neuron_92Neuron	154	all	Neuron	1021	2060
GW18_2_MGE_TCGATTTGTACTTGTG	18	GW18_2	GE	MGE	GW18_2_35Dividing	Dividing_5	25	all	Dividing	2757	7126
GW18_2_MGE_TCGATTTGTAGGTGCA	18	GW18_2	GE	MGE	GW18_2_39Interneuron	Interneuron_9	82	all	Interneuron	1187	2465
GW18_2_MGE_TCGATTTGTGAGTGAC	18	GW18_2	GE	MGE	GW18_2_39Interneuron	Interneuron_9	82	all	Interneuron	1345	2582
GW18_2_MGE_TCGATTTTCGCAGTTA	18	GW18_2	GE	MGE	Dividing_31	Interneuron_1	70	all	Dividing	1535	3053
GW18_2_MGE_TCGATTTTCTCAAAGC	18	GW18_2	GE	MGE	RG_15	RG_15RG	178	all	RG	3126	8416
GW18_2_MGE_TCGCACTAGGATACAT	18	GW18_2	GE	MGE	GW18_2_39Interneuron	Interneuron_9	82	all	Interneuron	1335	2646
GW18_2_MGE_TCGCACTCATCCTTCG	18	GW18_2	GE	MGE	GW18_2_39Interneuron	Interneuron_9	82	all	Interneuron	2224	5792
GW18_2_MGE_TCGCACTCATTCTCTA	18	GW18_2	GE	MGE	GW18_2_39Interneuron	Interneuron_9	82	all	Interneuron	1005	1923
GW18_2_MGE_TCGCACTTCAAATAGG	18	GW18_2	GE	MGE	GW18_2_43Dividing	Dividing_1	7	all	Dividing	2160	5474
GW18_2_MGE_TCGCACTTCGGCTCTT	18	GW18_2	GE	MGE	Interneuron_40	Interneuron_9	82	all	Interneuron	1474	3294
GW18_2_MGE_TCGCAGGCAGTGTATC	18	GW18_2	GE	MGE	GW18_2_39Interneuron	Interneuron_9	82	all	Interneuron	1379	3125
GW18_2_MGE_TCGCAGGGTCTCCTGT	18	GW18_2	GE	MGE	RG_15	RG_15RG	178	all	RG	2070	4328
GW18_2_MGE_TCGCAGGGTTCTCACC	18	GW18_2	GE	MGE	GW18_2_39Interneuron	Interneuron_9	82	all	Interneuron	1116	2376
GW18_2_MGE_TCGCAGGTCGTTTACT	18	GW18_2	GE	MGE	GW18_2_43Dividing	Dividing_1	7	all	Dividing	2168	4892
GW18_2_MGE_TCGCTCAAGAAGCGAA	18	GW18_2	GE	MGE	RG_15	RG_15RG	178	all	RG	2161	5539
GW18_2_MGE_TCGCTCAAGTCTTGGT	18	GW18_2	GE	MGE	GW18_2_43Dividing	Dividing_1	7	all	Dividing	2607	6481
GW18_2_MGE_TCGCTCACACTTTAGG	18	GW18_2	GE	MGE	Interneuron_20	Neuron_31	127	all	Interneuron	1125	2506
GW18_2_MGE_TCGCTCAGTAGCTGAG	18	GW18_2	GE	MGE	Interneuron_20	Neuron_31	127	all	Interneuron	1426	2658
GW18_2_MGE_TCGCTCAGTGACCGTC	18	GW18_2	GE	MGE	GW18_2_39Interneuron	Interneuron_9	82	all	Interneuron	1345	2715
GW18_2_MGE_TCGCTCAGTGCTATTG	18	GW18_2	GE	MGE	GW18_2_43Dividing	Dividing_1	7	all	Dividing	2257	5206
GW18_2_MGE_TCGCTTGAGAAGTCCG	18	GW18_2	GE	MGE	GW18_2_43Dividing	Dividing_1	7	all	Dividing	1544	3082
GW18_2_MGE_TCGCTTGAGGCGCTCT	18	GW18_2	GE	MGE	GW18_2_43Dividing	Dividing_1	7	all	Dividing	2373	7152
GW18_2_MGE_TCGCTTGCAGGGACTA	18	GW18_2	GE	MGE	RG_15	RG_15RG	178	all	RG	1466	2878
GW18_2_MGE_TCGCTTGGTTCAAACC	18	GW18_2	GE	MGE	RG_15	RG_15RG	178	all	RG	1447	2594
GW18_2_MGE_TCGCTTGGTTCTTGCC	18	GW18_2	GE	MGE	GW18_2_39Interneuron	Interneuron_9	82	all	Interneuron	1202	2502
GW18_2_MGE_TCGCTTGTCATTTGGG	18	GW18_2	GE	MGE	GW18_2_35Dividing	Dividing_5	25	all	Dividing	2314	6382
GW18_2_MGE_TCGCTTGTCGGATAAA	18	GW18_2	GE	MGE	Interneuron_20	Neuron_31	127	all	Interneuron	2064	4264
GW18_2_MGE_TCGCTTGTCTACAGGT	18	GW18_2	GE	MGE	RG_15	RG_15RG	178	all	RG	1824	4416
GW18_2_MGE_TCGGATAAGGGTACAC	18	GW18_2	GE	MGE	GW18_2_43Dividing	Dividing_1	7	all	Dividing	2455	6300
GW18_2_MGE_TCGGATAAGTCACACT	18	GW18_2	GE	MGE	GW18_2_43Dividing	Dividing_1	7	all	Dividing	2279	5821
GW18_2_MGE_TCGGATAAGTCGTCTA	18	GW18_2	GE	MGE	GW18_2_39Interneuron	Interneuron_9	82	all	Interneuron	1452	3113
GW18_2_MGE_TCGGATACATCGCTGG	18	GW18_2	GE	MGE	RG_15	RG_15RG	178	all	RG	2158	4877
GW18_2_MGE_TCGGATAGTAGACTGG	18	GW18_2	GE	MGE	Interneuron_20	Neuron_31	127	all	Interneuron	2748	6788
GW18_2_MGE_TCGGATATCCTCACTG	18	GW18_2	GE	MGE	RG_15	RG_15RG	178	all	RG	2145	6026
GW18_2_MGE_TCGGATATCGTGGGAA	18	GW18_2	GE	MGE	RG_15	RG_15RG	178	all	RG	2923	7695
GW18_2_MGE_TCGGGACAGACGTCCC	18	GW18_2	GE	MGE	GW18_2_43Dividing	Dividing_1	7	all	Dividing	2057	4907
GW18_2_MGE_TCGGGACAGGAATTAC	18	GW18_2	GE	MGE	GW18_2_43Dividing	Dividing_1	7	all	Dividing	1831	3960
GW18_2_MGE_TCGGGACGTATGTCCA	18	GW18_2	GE	MGE	RG_15	RG_15RG	178	all	RG	2462	6702
GW18_2_MGE_TCGGGACGTCGAATTC	18	GW18_2	GE	MGE	GW18_2_43Dividing	Dividing_1	7	all	Dividing	4028	14167
GW18_2_MGE_TCGGGACTCAACACCA	18	GW18_2	GE	MGE	GW18_2_39Interneuron	Interneuron_9	82	all	Interneuron	1055	2297
GW18_2_MGE_TCGGGACTCTTCGCTG	18	GW18_2	GE	MGE	GW18_2_39Interneuron	Interneuron_9	82	all	Interneuron	1328	2974
GW18_2_MGE_TCGGGCAAGTCTGCGC	18	GW18_2	GE	MGE	GW18_2_39Interneuron	Interneuron_9	82	all	Interneuron	1238	2559
GW18_2_MGE_TCGGGCACAGCGTAGA	18	GW18_2	GE	MGE	GW18_2_39Interneuron	Interneuron_9	82	all	Interneuron	1006	2279
GW18_2_MGE_TCGGGCAGTCACTGAT	18	GW18_2	GE	MGE	GW18_2_39Interneuron	Interneuron_9	82	all	Interneuron	1884	4781
GW18_2_MGE_TCGGGCAGTCCATCTC	18	GW18_2	GE	MGE	Dividing_31	Interneuron_1	70	all	Dividing	1336	3038
GW18_2_MGE_TCGGGCAGTCCGTACG	18	GW18_2	GE	MGE	GW18_2_43Dividing	Dividing_1	7	all	Dividing	2967	8663
GW18_2_MGE_TCGGGCAGTCGAGATG	18	GW18_2	GE	MGE	RG_15	RG_15RG	178	all	RG	2427	6079
GW18_2_MGE_TCGGGCAGTGACAACG	18	GW18_2	GE	MGE	GW18_2_39Interneuron	Interneuron_9	82	all	Interneuron	1135	2344
GW18_2_MGE_TCGGGCATCGAGCCAC	18	GW18_2	GE	MGE	GW18_2_39Interneuron	Interneuron_9	82	all	Interneuron	1286	3068
GW18_2_MGE_TCGGGTGAGCGATGAC	18	GW18_2	GE	MGE	RG_15	RG_15RG	178	all	RG	2626	6867
GW18_2_MGE_TCGGGTGAGTATGGAT	18	GW18_2	GE	MGE	Interneuron_20	Neuron_31	127	all	Interneuron	1365	2617
GW18_2_MGE_TCGGGTGGTATAATGG	18	GW18_2	GE	MGE	GW18_2_39Interneuron	Interneuron_9	82	all	Interneuron	1345	2825
GW18_2_MGE_TCGGGTGTCGTAACCA	18	GW18_2	GE	MGE	RG_15	RG_15RG	178	all	RG	1820	3828
GW18_2_MGE_TCGGGTGTCTCACCCA	18	GW18_2	GE	MGE	GW18_2_39Interneuron	Interneuron_9	82	all	Interneuron	2360	6371
GW18_2_MGE_TCGGTCTGTTTACGTG	18	GW18_2	GE	MGE	Interneuron_20	Neuron_31	127	all	Interneuron	1600	2781
GW18_2_MGE_TCGGTCTTCGCCGTGA	18	GW18_2	GE	MGE	GW18_2_39Interneuron	Interneuron_9	82	all	Interneuron	1379	2828
GW18_2_MGE_TCGGTCTTCGGCATCG	18	GW18_2	GE	MGE	RG_15	RG_15RG	178	all	RG	1697	3585
GW18_2_MGE_TCGTAGAAGCTCCCTT	18	GW18_2	GE	MGE	GW18_2_43Dividing	Dividing_1	7	all	Dividing	1640	3492
GW18_2_MGE_TCGTAGAAGGATACCG	18	GW18_2	GE	MGE	GW18_2_43Dividing	Dividing_1	7	all	Dividing	1838	4460
GW18_2_MGE_TCGTAGACAGAATGTA	18	GW18_2	GE	MGE	GW18_2_39Interneuron	Interneuron_9	82	all	Interneuron	1096	2202
GW18_2_MGE_TCGTAGAGTATGGGAC	18	GW18_2	GE	MGE	RG_15	RG_15RG	178	all	RG	2677	6629
GW18_2_MGE_TCGTCCAAGGTCACCC	18	GW18_2	GE	MGE	GW18_2_43Dividing	Dividing_1	7	all	Dividing	2346	5804
GW18_2_MGE_TCGTCCACAAACTCTG	18	GW18_2	GE	MGE	Interneuron_20	Neuron_31	127	all	Interneuron	1355	2477
GW18_2_MGE_TCGTCCACAGGAGACT	18	GW18_2	GE	MGE	RG_15	RG_15RG	178	all	RG	2719	5582
GW18_2_MGE_TCGTCCAGTTGGCTAT	18	GW18_2	GE	MGE	GW18_2_39Interneuron	Interneuron_9	82	all	Interneuron	1144	2115
GW18_2_MGE_TCGTGCTAGACGCTCC	18	GW18_2	GE	MGE	RG_15	RG_15RG	178	all	RG	1118	1974
GW18_2_MGE_TCGTGCTAGCGCATCC	18	GW18_2	GE	MGE	RG_15	RG_15RG	178	all	RG	1936	4690
GW18_2_MGE_TCGTGCTTCAGTGATC	18	GW18_2	GE	MGE	RG_15	RG_15RG	178	all	RG	2142	5405
GW18_2_MGE_TCGTGCTTCATTCGTT	18	GW18_2	GE	MGE	GW18_2_39Interneuron	Interneuron_9	82	all	Interneuron	966	1937
GW18_2_MGE_TCGTGCTTCTCCGAAA	18	GW18_2	GE	MGE	Dividing_31	Interneuron_1	70	all	Dividing	2767	7286
GW18_2_MGE_TCGTGGGAGTGCACCC	18	GW18_2	GE	MGE	GW18_2_39Interneuron	Interneuron_9	82	all	Interneuron	1034	2176
GW18_2_MGE_TCGTGGGCAGACGGAT	18	GW18_2	GE	MGE	GW18_2_35Dividing	Dividing_5	25	all	Dividing	2523	6704
GW18_2_MGE_TCGTGGGCAGATCCAT	18	GW18_2	GE	MGE	Interneuron_20	Neuron_31	127	all	Interneuron	1382	2342
GW18_2_MGE_TCGTGGGCAGTCAACT	18	GW18_2	GE	MGE	GW18_2_39Interneuron	Interneuron_9	82	all	Interneuron	1127	2322
GW18_2_MGE_TCGTGGGCATCCGTGG	18	GW18_2	GE	MGE	RG_15	RG_15RG	178	all	RG	2109	5037
GW18_2_MGE_TCTAACTAGAGTCACG	18	GW18_2	GE	MGE	GW18_2_43Dividing	Dividing_1	7	all	Dividing	2191	5353
GW18_2_MGE_TCTAACTAGTAACCTC	18	GW18_2	GE	MGE	Interneuron_20	Neuron_31	127	all	Interneuron	1240	2256
GW18_2_MGE_TCTAACTCATAGATCC	18	GW18_2	GE	MGE	RG_15	RG_15RG	178	all	RG	1567	3194
GW18_2_MGE_TCTAACTGTATCCCAA	18	GW18_2	GE	MGE	GW18_2_39Interneuron	Interneuron_9	82	all	Interneuron	1898	4329
GW18_2_MGE_TCTAACTGTGGCTTAT	18	GW18_2	GE	MGE	GW18_2_39Interneuron	Interneuron_9	82	all	Interneuron	1260	2617
GW18_2_MGE_TCTAACTTCTTGGTGA	18	GW18_2	GE	MGE	GW18_2_43Dividing	Dividing_1	7	all	Dividing	2662	6647
GW18_2_MGE_TCTACATAGCTCGAAG	18	GW18_2	GE	MGE	GW18_2_39Interneuron	Interneuron_9	82	all	Interneuron	1286	2638
GW18_2_MGE_TCTACATAGGGAGGCA	18	GW18_2	GE	MGE	RG_15	RG_15RG	178	all	RG	2716	7795
GW18_2_MGE_TCTACATCAAGACCGA	18	GW18_2	GE	MGE	RG_15	RG_15RG	178	all	RG	1033	1830
GW18_2_MGE_TCTACATCACCAGCGT	18	GW18_2	GE	MGE	RG_15	RG_15RG	178	all	RG	2924	7955
GW18_2_MGE_TCTACATTCAGCAATC	18	GW18_2	GE	MGE	RG_15	RG_15RG	178	all	RG	1659	3299
GW18_2_MGE_TCTACATTCTACGCAA	18	GW18_2	GE	MGE	RG_15	RG_15RG	178	all	RG	2696	6689
GW18_2_MGE_TCTACCGAGAGCAGCT	18	GW18_2	GE	MGE	RG_15	RG_15RG	178	all	RG	2444	6096
GW18_2_MGE_TCTACCGAGCACCAGA	18	GW18_2	GE	MGE	GW18_2_39Interneuron	Interneuron_9	82	all	Interneuron	1471	3092
GW18_2_MGE_TCTACCGCAAGACTGG	18	GW18_2	GE	MGE	GW18_2_39Interneuron	Interneuron_9	82	all	Interneuron	1480	3127
GW18_2_MGE_TCTACCGCAAGTATCC	18	GW18_2	GE	MGE	Dividing_31	Interneuron_1	70	all	Dividing	2073	5520
GW18_2_MGE_TCTACCGCAAGTCATC	18	GW18_2	GE	MGE	Interneuron_20	Neuron_31	127	all	Interneuron	2055	3840
GW18_2_MGE_TCTACCGCAGCTGTGC	18	GW18_2	GE	MGE	GW18_2_43Dividing	Dividing_1	7	all	Dividing	3663	12130
GW18_2_MGE_TCTACCGGTAGACACG	18	GW18_2	GE	MGE	GW18_2_39Interneuron	Interneuron_9	82	all	Interneuron	1276	3033
GW18_2_MGE_TCTACCGGTCACCGAC	18	GW18_2	GE	MGE	GW18_2_43Dividing	Dividing_1	7	all	Dividing	2646	5896
GW18_2_MGE_TCTACCGGTCCACAGC	18	GW18_2	GE	MGE	RG_15	RG_15RG	178	all	RG	1284	2318
GW18_2_MGE_TCTACCGTCATGCATG	18	GW18_2	GE	MGE	RG_15	RG_15RG	178	all	RG	2508	6172
GW18_2_MGE_TCTACCGTCTACCACC	18	GW18_2	GE	MGE	GW18_2_39Interneuron	Interneuron_9	82	all	Interneuron	1171	2305
GW18_2_MGE_TCTATACAGTTGGGAC	18	GW18_2	GE	MGE	GW18_2_43Dividing	Dividing_1	7	all	Dividing	2471	5655
GW18_2_MGE_TCTATACGTCAGACTT	18	GW18_2	GE	MGE	GW18_2_39Interneuron	Interneuron_9	82	all	Interneuron	1388	2808
GW18_2_MGE_TCTATACGTGCAACAG	18	GW18_2	GE	MGE	GW18_2_39Interneuron	Interneuron_9	82	all	Interneuron	984	2045
GW18_2_MGE_TCTATACTCCACGTAA	18	GW18_2	GE	MGE	GW18_2_35Dividing	Dividing_5	25	all	Dividing	2836	7938
GW18_2_MGE_TCTATACTCCATAGGT	18	GW18_2	GE	MGE	GW18_2_43Dividing	Dividing_1	7	all	Dividing	2118	4426
GW18_2_MGE_TCTATCAAGATAGGGA	18	GW18_2	GE	MGE	Interneuron_40	Interneuron_9	82	all	Interneuron	1309	2633
GW18_2_MGE_TCTATCATCGGCACTG	18	GW18_2	GE	MGE	GW18_2_43Dividing	Dividing_1	7	all	Dividing	3093	8969
GW18_2_MGE_TCTCACGAGCGAGTAC	18	GW18_2	GE	MGE	GW18_2_39Interneuron	Interneuron_9	82	all	Interneuron	1031	2032
GW18_2_MGE_TCTCACGCAAGGTACG	18	GW18_2	GE	MGE	RG_15	RG_15RG	178	all	RG	2013	4835
GW18_2_MGE_TCTCACGGTGAGAACC	18	GW18_2	GE	MGE	GW18_2_39Interneuron	Interneuron_9	82	all	Interneuron	1249	2406
GW18_2_MGE_TCTCACGTCCACATAG	18	GW18_2	GE	MGE	GW18_2_39Interneuron	Interneuron_9	82	all	Interneuron	1350	2824
GW18_2_MGE_TCTCACGTCTGCTTTA	18	GW18_2	GE	MGE	GW18_2_39Interneuron	Interneuron_9	82	all	Interneuron	1379	2739
GW18_2_MGE_TCTCAGCCATCGTGGC	18	GW18_2	GE	MGE	Interneuron_40	Interneuron_9	82	all	Interneuron	1375	2798
GW18_2_MGE_TCTCAGCCATGGAGAC	18	GW18_2	GE	MGE	GW18_2_35Dividing	Dividing_5	25	all	Dividing	3008	8965
GW18_2_MGE_TCTCAGCGTAGCTCGC	18	GW18_2	GE	MGE	GW18_2_43Dividing	Dividing_1	7	all	Dividing	2612	6059
GW18_2_MGE_TCTCAGCGTAGTCACT	18	GW18_2	GE	MGE	GW18_2_43Dividing	Dividing_1	7	all	Dividing	3001	9100
GW18_2_MGE_TCTCAGCTCCTTTGAT	18	GW18_2	GE	MGE	RG_15	RG_15RG	178	all	RG	1704	3872
GW18_2_MGE_TCTCAGCTCGAGATGG	18	GW18_2	GE	MGE	GW18_2_35Dividing	Dividing_5	25	all	Dividing	2211	6016
GW18_2_MGE_TCTCAGCTCTATTGTC	18	GW18_2	GE	MGE	RG_15	RG_15RG	178	all	RG	2261	4640
GW18_2_MGE_TCTCCGAAGACCGCCT	18	GW18_2	GE	MGE	GW18_2_39Interneuron	Interneuron_9	82	all	Interneuron	1186	2730
GW18_2_MGE_TCTCCGAAGTACAGAT	18	GW18_2	GE	MGE	Neuron_92	Neuron_92Neuron	154	all	Neuron	938	1431
GW18_2_MGE_TCTCCGAAGTGCAACG	18	GW18_2	GE	MGE	GW18_2_39Interneuron	Interneuron_9	82	all	Interneuron	2261	5435
GW18_2_MGE_TCTCCGACATACAGCT	18	GW18_2	GE	MGE	RG_15	RG_15RG	178	all	RG	3497	9620
GW18_2_MGE_TCTCCGACATCTGCGG	18	GW18_2	GE	MGE	GW18_2_43Dividing	Dividing_1	7	all	Dividing	2767	7004
GW18_2_MGE_TCTCCGAGTCCACAGC	18	GW18_2	GE	MGE	RG_15	RG_15RG	178	all	RG	2291	5655
GW18_2_MGE_TCTCCGAGTCTGTGCG	18	GW18_2	GE	MGE	RG_15	RG_15RG	178	all	RG	2783	6030
GW18_2_MGE_TCTCCGATCCCAGCGA	18	GW18_2	GE	MGE	GW18_2_39Interneuron	Interneuron_9	82	all	Interneuron	1107	2224
GW18_2_MGE_TCTCCGATCCCAGGCA	18	GW18_2	GE	MGE	GW18_2_39Interneuron	Interneuron_9	82	all	Interneuron	1147	2219
GW18_2_MGE_TCTCTGGAGCTGACCC	18	GW18_2	GE	MGE	GW18_2_43Dividing	Dividing_1	7	all	Dividing	2611	6949
GW18_2_MGE_TCTCTGGAGTCTGGTT	18	GW18_2	GE	MGE	Interneuron_20	Neuron_31	127	all	Interneuron	1554	3358
GW18_2_MGE_TCTCTGGGTCTGCATA	18	GW18_2	GE	MGE	RG_15	RG_15RG	178	all	RG	1242	2710
GW18_2_MGE_TCTCTGGGTGACAGCA	18	GW18_2	GE	MGE	RG_40	Astrocyte_2	2	all	RG	3208	7082
GW18_2_MGE_TCTCTGGTCACGACTA	18	GW18_2	GE	MGE	Interneuron_20	Neuron_31	127	all	Interneuron	1205	2235
GW18_2_MGE_TCTCTGGTCATCGCAA	18	GW18_2	GE	MGE	GW18_2_39Interneuron	Interneuron_9	82	all	Interneuron	1534	3161
GW18_2_MGE_TCTCTGGTCTCAATCT	18	GW18_2	GE	MGE	GW18_2_43Dividing	Dividing_1	7	all	Dividing	2093	4983
GW18_2_MGE_TCTGCCAAGCGACTTT	18	GW18_2	GE	MGE	RG_15	RG_15RG	178	all	RG	2014	4208
GW18_2_MGE_TCTGCCAAGGTTAAAC	18	GW18_2	GE	MGE	RG_15	RG_15RG	178	all	RG	1785	3650
GW18_2_MGE_TCTGCCACACTAGAGG	18	GW18_2	GE	MGE	GW18_2_35Dividing	Dividing_5	25	all	Dividing	2585	6574
GW18_2_MGE_TCTGCCAGTAACCAGG	18	GW18_2	GE	MGE	GW18_2_39Interneuron	Interneuron_9	82	all	Interneuron	1351	2902
GW18_2_MGE_TCTGCCAGTCCAGGTC	18	GW18_2	GE	MGE	GW18_2_35Dividing	Dividing_5	25	all	Dividing	4440	15396
GW18_2_MGE_TCTGCCAGTTAAGGGC	18	GW18_2	GE	MGE	RG_15	RG_15RG	178	all	RG	3005	8216
GW18_2_MGE_TCTGCCATCGCCTAGG	18	GW18_2	GE	MGE	RG_15	RG_15RG	178	all	RG	1726	3610
GW18_2_MGE_TCTGCCATCTATACGG	18	GW18_2	GE	MGE	GW18_2_43Dividing	Dividing_1	7	all	Dividing	2324	5454
GW18_2_MGE_TCTGGCTAGATACAGT	18	GW18_2	GE	MGE	RG_15	RG_15RG	178	all	RG	1977	5322
GW18_2_MGE_TCTGGCTCAATGGCAG	18	GW18_2	GE	MGE	GW18_2_39Interneuron	Interneuron_9	82	all	Interneuron	1241	2764
GW18_2_MGE_TCTGGCTCAGAGGTAC	18	GW18_2	GE	MGE	GW18_2_35Dividing	Dividing_5	25	all	Dividing	2481	6281
GW18_2_MGE_TCTGGCTGTAAGAACT	18	GW18_2	GE	MGE	GW18_2_35Dividing	Dividing_5	25	all	Dividing	4809	18722
GW18_2_MGE_TCTGGCTTCGCCTCTA	18	GW18_2	GE	MGE	RG_15	RG_15RG	178	all	RG	2248	5742
GW18_2_MGE_TCTGGCTTCTGCCTCA	18	GW18_2	GE	MGE	Dividing_31	Interneuron_1	70	all	Dividing	1637	3258
GW18_2_MGE_TCTGTCGAGATCCCGC	18	GW18_2	GE	MGE	GW18_2_39Interneuron	Interneuron_9	82	all	Interneuron	1499	3133
GW18_2_MGE_TCTGTCGAGGCTTTCA	18	GW18_2	GE	MGE	RG_15	RG_15RG	178	all	RG	1840	3941
GW18_2_MGE_TCTGTCGCAAATACGA	18	GW18_2	GE	MGE	Dividing_31	Interneuron_1	70	all	Dividing	1798	3788
GW18_2_MGE_TCTGTCGCAAGATGTA	18	GW18_2	GE	MGE	GW18_2_43Dividing	Dividing_1	7	all	Dividing	2744	6761
GW18_2_MGE_TCTGTCGCAATAGAGT	18	GW18_2	GE	MGE	GW18_2_39Interneuron	Interneuron_9	82	all	Interneuron	1140	2443
GW18_2_MGE_TCTGTCGGTCTAGATC	18	GW18_2	GE	MGE	GW18_2_39Interneuron	Interneuron_9	82	all	Interneuron	1348	2923
GW18_2_MGE_TCTGTCGGTTCTCCTG	18	GW18_2	GE	MGE	GW18_2_39Interneuron	Interneuron_9	82	all	Interneuron	1190	2359
GW18_2_MGE_TCTTAGTAGAATCGCG	18	GW18_2	GE	MGE	RG_15	RG_15RG	178	all	RG	1740	4048
GW18_2_MGE_TCTTAGTAGCCTAGGA	18	GW18_2	GE	MGE	GW18_2_39Interneuron	Interneuron_9	82	all	Interneuron	1133	2397
GW18_2_MGE_TCTTAGTCATCCGTGG	18	GW18_2	GE	MGE	GW18_2_35Dividing	Dividing_5	25	all	Dividing	2647	7126
GW18_2_MGE_TCTTAGTGTATAGGAT	18	GW18_2	GE	MGE	GW18_2_39Interneuron	Interneuron_9	82	all	Interneuron	1054	2097
GW18_2_MGE_TCTTAGTTCGCGCCAA	18	GW18_2	GE	MGE	GW18_2_43Dividing	Dividing_1	7	all	Dividing	2092	5077
GW18_2_MGE_TCTTAGTTCTACGGGC	18	GW18_2	GE	MGE	GW18_2_43Dividing	Dividing_1	7	all	Dividing	2184	5122
GW18_2_MGE_TCTTAGTTCTCGCTCA	18	GW18_2	GE	MGE	GW18_2_39Interneuron	Interneuron_9	82	all	Interneuron	1106	2280
GW18_2_MGE_TCTTCCTCACTTGGCG	18	GW18_2	GE	MGE	RG_15	RG_15RG	178	all	RG	2082	5530
GW18_2_MGE_TCTTCCTGTGGCTGAA	18	GW18_2	GE	MGE	RG_15	RG_15RG	178	all	RG	1286	2474
GW18_2_MGE_TCTTCCTTCAAGCTTG	18	GW18_2	GE	MGE	GW18_2_35Dividing	Dividing_5	25	all	Dividing	2927	8391
GW18_2_MGE_TCTTCCTTCGGCTGTG	18	GW18_2	GE	MGE	Interneuron_20	Neuron_31	127	all	Interneuron	1073	1745
GW18_2_MGE_TCTTGCGAGTCAGAGC	18	GW18_2	GE	MGE	GW18_2_39Interneuron	Interneuron_9	82	all	Interneuron	1073	2250
GW18_2_MGE_TCTTGCGGTACAGTTC	18	GW18_2	GE	MGE	RG_15	RG_15RG	178	all	RG	1245	2121
GW18_2_MGE_TCTTGCGTCAATCAGC	18	GW18_2	GE	MGE	Dividing_31	Interneuron_1	70	all	Dividing	1749	3928
GW18_2_MGE_TCTTGCGTCGGCGATC	18	GW18_2	GE	MGE	GW18_2_39Interneuron	Interneuron_9	82	all	Interneuron	1111	2279
GW18_2_MGE_TCTTGCGTCTCGCAGG	18	GW18_2	GE	MGE	RG_15	RG_15RG	178	all	RG	2146	6057
GW18_2_MGE_TCTTTGAAGTGCAACG	18	GW18_2	GE	MGE	GW18_2_39Interneuron	Interneuron_9	82	all	Interneuron	1348	2885
GW18_2_MGE_TCTTTGAAGTGTCATC	18	GW18_2	GE	MGE	GW18_2_43Dividing	Dividing_1	7	all	Dividing	3023	7615
GW18_2_MGE_TCTTTGACACCCGTAG	18	GW18_2	GE	MGE	GW18_2_43Dividing	Dividing_1	7	all	Dividing	2342	5640
GW18_2_MGE_TCTTTGACACGAAAGC	18	GW18_2	GE	MGE	RG_15	RG_15RG	178	all	RG	1315	3005
GW18_2_MGE_TCTTTGAGTCCGGCAT	18	GW18_2	GE	MGE	RG_15	RG_15RG	178	all	RG	2371	6161
GW18_2_MGE_TCTTTGAGTCGGTGTC	18	GW18_2	GE	MGE	GW18_2_35Dividing	Dividing_5	25	all	Dividing	2362	6200
GW18_2_MGE_TCTTTGATCTCCTGCA	18	GW18_2	GE	MGE	GW18_2_39Interneuron	Interneuron_9	82	all	Interneuron	1448	2931
GW18_2_MGE_TGAACGTCACATAGCT	18	GW18_2	GE	MGE	GW18_2_43Dividing	Dividing_1	7	all	Dividing	2058	5039
GW18_2_MGE_TGAACGTCAGAAATCA	18	GW18_2	GE	MGE	GW18_2_43Dividing	Dividing_1	7	all	Dividing	2507	6708
GW18_2_MGE_TGAACGTGTACTAAGA	18	GW18_2	GE	MGE	GW18_2_39Interneuron	Interneuron_9	82	all	Interneuron	1348	2950
GW18_2_MGE_TGAACGTGTATACAGA	18	GW18_2	GE	MGE	GW18_2_39Interneuron	Interneuron_9	82	all	Interneuron	1075	2327
GW18_2_MGE_TGAACGTTCATGAGAA	18	GW18_2	GE	MGE	GW18_2_39Interneuron	Interneuron_9	82	all	Interneuron	1426	3177
GW18_2_MGE_TGAACGTTCGTGACTA	18	GW18_2	GE	MGE	RG_15	RG_15RG	178	all	RG	2246	5166
GW18_2_MGE_TGAATCGAGACATATG	18	GW18_2	GE	MGE	RG_15	RG_15RG	178	all	RG	3011	8557
GW18_2_MGE_TGAATCGGTCCACGCA	18	GW18_2	GE	MGE	GW18_2_43Dividing	Dividing_1	7	all	Dividing	3519	10032
GW18_2_MGE_TGAATCGGTGTTCAGT	18	GW18_2	GE	MGE	GW18_2_39Interneuron	Interneuron_9	82	all	Interneuron	1142	2382
GW18_2_MGE_TGAATCGTCACCTGTC	18	GW18_2	GE	MGE	GW18_2_35Dividing	Dividing_5	25	all	Dividing	4605	15127
GW18_2_MGE_TGAATCGTCCCTCGTA	18	GW18_2	GE	MGE	GW18_2_39Interneuron	Interneuron_9	82	all	Interneuron	997	2068
GW18_2_MGE_TGAATCGTCGATTGAC	18	GW18_2	GE	MGE	GW18_2_43Dividing	Dividing_1	7	all	Dividing	2069	4702
GW18_2_MGE_TGAATCGTCGTGCATA	18	GW18_2	GE	MGE	RG_15	RG_15RG	178	all	RG	2511	7288
GW18_2_MGE_TGAATGCCAAAGGGCT	18	GW18_2	GE	MGE	GW18_2_35Dividing	Dividing_5	25	all	Dividing	3724	12245
GW18_2_MGE_TGAATGCCAACTTCTT	18	GW18_2	GE	MGE	GW18_2_43Dividing	Dividing_1	7	all	Dividing	2748	6699
GW18_2_MGE_TGAATGCGTACGTAGG	18	GW18_2	GE	MGE	RG_15	RG_15RG	178	all	RG	1357	2721
GW18_2_MGE_TGAATGCGTTGCGAAG	18	GW18_2	GE	MGE	GW18_2_43Dividing	Dividing_1	7	all	Dividing	3612	12535
GW18_2_MGE_TGAATGCTCATCCTGC	18	GW18_2	GE	MGE	RG_15	RG_15RG	178	all	RG	2346	5667
GW18_2_MGE_TGAATGCTCATGGTAC	18	GW18_2	GE	MGE	RG_15	RG_15RG	178	all	RG	2121	4789
GW18_2_MGE_TGAATGCTCTCAGAAC	18	GW18_2	GE	MGE	RG_15	RG_15RG	178	all	RG	1745	3880
GW18_2_MGE_TGAATGCTCTCCCATG	18	GW18_2	GE	MGE	GW18_2_35Dividing	Dividing_5	25	all	Dividing	3032	8788
GW18_2_MGE_TGACAGTAGAAGTATC	18	GW18_2	GE	MGE	RG_40	Astrocyte_2	2	all	RG	2579	5587
GW18_2_MGE_TGACAGTAGCCAAGCA	18	GW18_2	GE	MGE	RG_15	RG_15RG	178	all	RG	2645	7126
GW18_2_MGE_TGACAGTAGGAACGCT	18	GW18_2	GE	MGE	GW18_2_43Dividing	Dividing_1	7	all	Dividing	2926	7162
GW18_2_MGE_TGACAGTCACACCTAA	18	GW18_2	GE	MGE	GW18_2_35Dividing	Dividing_5	25	all	Dividing	1269	2473
GW18_2_MGE_TGACAGTCAGAGACTG	18	GW18_2	GE	MGE	GW18_2_39Interneuron	Interneuron_9	82	all	Interneuron	974	1953
GW18_2_MGE_TGACAGTCATAGATCC	18	GW18_2	GE	MGE	GW18_2_39Interneuron	Interneuron_9	82	all	Interneuron	1036	2154
GW18_2_MGE_TGACAGTGTAGGACTG	18	GW18_2	GE	MGE	GW18_2_39Interneuron	Interneuron_9	82	all	Interneuron	1467	3322
GW18_2_MGE_TGACAGTGTTTCTTAC	18	GW18_2	GE	MGE	RG_15	RG_15RG	178	all	RG	1992	4283
GW18_2_MGE_TGACAGTTCCACTTCG	18	GW18_2	GE	MGE	Dividing_31	Interneuron_1	70	all	Dividing	1780	3939
GW18_2_MGE_TGACCCTAGTTCCAGT	18	GW18_2	GE	MGE	Interneuron_20	Neuron_31	127	all	Interneuron	1371	2632
GW18_2_MGE_TGACCCTCAATTGTGC	18	GW18_2	GE	MGE	RG_15	RG_15RG	178	all	RG	1548	3329
GW18_2_MGE_TGACCCTCACACAGCC	18	GW18_2	GE	MGE	GW18_2_39Interneuron	Interneuron_9	82	all	Interneuron	1236	2904
GW18_2_MGE_TGACCCTCACTGTGTA	18	GW18_2	GE	MGE	RG_15	RG_15RG	178	all	RG	1859	4347
GW18_2_MGE_TGACCCTCATCTCATT	18	GW18_2	GE	MGE	GW18_2_35Dividing	Dividing_5	25	all	Dividing	5162	20115
GW18_2_MGE_TGACCCTGTCTGTAAC	18	GW18_2	GE	MGE	RG_15	RG_15RG	178	all	RG	1466	2821
GW18_2_MGE_TGACCCTGTGCGGCTT	18	GW18_2	GE	MGE	RG_15	RG_15RG	178	all	RG	2685	7304
GW18_2_MGE_TGACCCTGTGCTAGCC	18	GW18_2	GE	MGE	RG_40	Astrocyte_2	2	all	RG	2156	5237
GW18_2_MGE_TGACCCTGTGGAACAC	18	GW18_2	GE	MGE	RG_15	RG_15RG	178	all	RG	1879	4138
GW18_2_MGE_TGACCCTGTTACAGCT	18	GW18_2	GE	MGE	GW18_2_39Interneuron	Interneuron_9	82	all	Interneuron	1228	2594
GW18_2_MGE_TGACCCTGTTGTGGCC	18	GW18_2	GE	MGE	GW18_2_43Dividing	Dividing_1	7	all	Dividing	3218	9123
GW18_2_MGE_TGACCCTGTTTACTTC	18	GW18_2	GE	MGE	GW18_2_39Interneuron	Interneuron_9	82	all	Interneuron	1230	2926
GW18_2_MGE_TGACCCTTCCATTTCA	18	GW18_2	GE	MGE	RG_15	RG_15RG	178	all	RG	2059	4070
GW18_2_MGE_TGACGCGCAAGCTGTT	18	GW18_2	GE	MGE	RG_15	RG_15RG	178	all	RG	3317	8888
GW18_2_MGE_TGACGCGCACCAGGTC	18	GW18_2	GE	MGE	GW18_2_43Dividing	Dividing_1	7	all	Dividing	3291	10258
GW18_2_MGE_TGACGCGCAGGTTTAC	18	GW18_2	GE	MGE	RG_15	RG_15RG	178	all	RG	1749	4423
GW18_2_MGE_TGACGCGGTGTTCAGT	18	GW18_2	GE	MGE	GW18_2_39Interneuron	Interneuron_9	82	all	Interneuron	873	1954
GW18_2_MGE_TGACGCGTCAAGTCGT	18	GW18_2	GE	MGE	GW18_2_39Interneuron	Interneuron_9	82	all	Interneuron	1420	2867
GW18_2_MGE_TGACGCGTCCAAGCAT	18	GW18_2	GE	MGE	RG_15	RG_15RG	178	all	RG	2175	5293
GW18_2_MGE_TGACGCGTCGAATCCA	18	GW18_2	GE	MGE	RG_15	RG_15RG	178	all	RG	1362	2729
GW18_2_MGE_TGACTCCAGATGATTG	18	GW18_2	GE	MGE	GW18_2_39Interneuron	Interneuron_9	82	all	Interneuron	1162	2278
GW18_2_MGE_TGACTCCAGCGATGAC	18	GW18_2	GE	MGE	RG_15	RG_15RG	178	all	RG	2077	4614
GW18_2_MGE_TGACTCCAGGAAACGA	18	GW18_2	GE	MGE	RG_15	RG_15RG	178	all	RG	2099	5412
GW18_2_MGE_TGACTCCAGGGTCACA	18	GW18_2	GE	MGE	RG_40	Astrocyte_2	2	all	RG	3397	8294
GW18_2_MGE_TGACTCCAGGTGGCTA	18	GW18_2	GE	MGE	GW18_2_39Interneuron	Interneuron_9	82	all	Interneuron	1264	2534
GW18_2_MGE_TGACTCCAGGTTGGTG	18	GW18_2	GE	MGE	RG_15	RG_15RG	178	all	RG	1700	3645
GW18_2_MGE_TGACTCCCAGCTGGTC	18	GW18_2	GE	MGE	GW18_2_43Dividing	Dividing_1	7	all	Dividing	2140	5285
GW18_2_MGE_TGACTCCGTCTTGGTA	18	GW18_2	GE	MGE	GW18_2_43Dividing	Dividing_1	7	all	Dividing	2049	4845
GW18_2_MGE_TGACTCCGTTCAGCTA	18	GW18_2	GE	MGE	GW18_2_43Dividing	Dividing_1	7	all	Dividing	2943	9129
GW18_2_MGE_TGACTCCTCACATCAG	18	GW18_2	GE	MGE	GW18_2_35Dividing	Dividing_5	25	all	Dividing	2638	7596
GW18_2_MGE_TGACTCCTCCCTCGTA	18	GW18_2	GE	MGE	GW18_2_39Interneuron	Interneuron_9	82	all	Interneuron	1119	2097
GW18_2_MGE_TGAGACTCAAGTAGTA	18	GW18_2	GE	MGE	GW18_2_43Dividing	Dividing_1	7	all	Dividing	4440	13721
GW18_2_MGE_TGAGACTCAATTTCCT	18	GW18_2	GE	MGE	GW18_2_39Interneuron	Interneuron_9	82	all	Interneuron	1270	2663
GW18_2_MGE_TGAGACTCAGACCTAT	18	GW18_2	GE	MGE	GW18_2_43Dividing	Dividing_1	7	all	Dividing	3374	9996
GW18_2_MGE_TGAGACTGTCAAGTTC	18	GW18_2	GE	MGE	Interneuron_20	Neuron_31	127	all	Interneuron	1220	2087
GW18_2_MGE_TGAGACTTCAAGTGGG	18	GW18_2	GE	MGE	GW18_2_39Interneuron	Interneuron_9	82	all	Interneuron	1385	3072
GW18_2_MGE_TGAGACTTCACACGAT	18	GW18_2	GE	MGE	RG_15	RG_15RG	178	all	RG	1928	4669
GW18_2_MGE_TGAGACTTCGACCTAA	18	GW18_2	GE	MGE	Interneuron_20	Neuron_31	127	all	Interneuron	1387	2911
GW18_2_MGE_TGAGACTTCTATTCGT	18	GW18_2	GE	MGE	GW18_2_39Interneuron	Interneuron_9	82	all	Interneuron	873	1575
GW18_2_MGE_TGAGACTTCTGCCCTA	18	GW18_2	GE	MGE	GW18_2_39Interneuron	Interneuron_9	82	all	Interneuron	1439	3206
GW18_2_MGE_TGAGCATAGCGTTACT	18	GW18_2	GE	MGE	GW18_2_43Dividing	Dividing_1	7	all	Dividing	3019	8543
GW18_2_MGE_TGAGCATAGTTTCAGC	18	GW18_2	GE	MGE	RG_15	RG_15RG	178	all	RG	1356	3073
GW18_2_MGE_TGAGCATCAAATGCTC	18	GW18_2	GE	MGE	GW18_2_39Interneuron	Interneuron_9	82	all	Interneuron	1450	3434
GW18_2_MGE_TGAGCATGTTATAGCC	18	GW18_2	GE	MGE	RG_15	RG_15RG	178	all	RG	1862	4472
GW18_2_MGE_TGAGCATTCACACCGG	18	GW18_2	GE	MGE	GW18_2_39Interneuron	Interneuron_9	82	all	Interneuron	1305	2628
GW18_2_MGE_TGAGCATTCATGCCGG	18	GW18_2	GE	MGE	RG_15	RG_15RG	178	all	RG	1567	3299
GW18_2_MGE_TGAGCATTCTCCAATT	18	GW18_2	GE	MGE	Oligo_38	Oligo_6	165	all	Oligo	2488	6089
GW18_2_MGE_TGAGCGCAGGAGGTTC	18	GW18_2	GE	MGE	GW18_2_39Interneuron	Interneuron_9	82	all	Interneuron	1062	1749
GW18_2_MGE_TGAGCGCAGTCATCGT	18	GW18_2	GE	MGE	GW18_2_43Dividing	Dividing_1	7	all	Dividing	2322	5926
GW18_2_MGE_TGAGCGCCATCGCTCT	18	GW18_2	GE	MGE	RG_15	RG_15RG	178	all	RG	2045	4667
GW18_2_MGE_TGAGCGCGTAGGTGCA	18	GW18_2	GE	MGE	GW18_2_39Interneuron	Interneuron_9	82	all	Interneuron	1091	2492
GW18_2_MGE_TGAGCGCGTATTGGCT	18	GW18_2	GE	MGE	GW18_2_43Dividing	Dividing_1	7	all	Dividing	2006	5175
GW18_2_MGE_TGAGCGCTCCACACCT	18	GW18_2	GE	MGE	Neuron_92	Neuron_92Neuron	154	all	Neuron	895	1255
GW18_2_MGE_TGAGGAGCACGACAAG	18	GW18_2	GE	MGE	RG_15	RG_15RG	178	all	RG	1626	3473
GW18_2_MGE_TGAGGAGCAGCACGAA	18	GW18_2	GE	MGE	GW18_2_35Dividing	Dividing_5	25	all	Dividing	2659	6829
GW18_2_MGE_TGAGGAGCAGTAACGG	18	GW18_2	GE	MGE	Interneuron_20	Neuron_31	127	all	Interneuron	1444	2626
GW18_2_MGE_TGAGGAGGTAGTTAGA	18	GW18_2	GE	MGE	GW18_2_39Interneuron	Interneuron_9	82	all	Interneuron	1106	2316
GW18_2_MGE_TGAGGAGTCCTAGCGG	18	GW18_2	GE	MGE	Interneuron_20	Neuron_31	127	all	Interneuron	1255	2405
GW18_2_MGE_TGAGGGAAGAGCATTA	18	GW18_2	GE	MGE	GW18_2_43Dividing	Dividing_1	7	all	Dividing	1927	4740
GW18_2_MGE_TGAGGGAAGGATATAC	18	GW18_2	GE	MGE	RG_15	RG_15RG	178	all	RG	2402	6339
GW18_2_MGE_TGAGGGAAGTCATCCA	18	GW18_2	GE	MGE	Neuron_92	Neuron_92Neuron	154	all	Neuron	956	1472
GW18_2_MGE_TGAGGGAAGTGGAAGA	18	GW18_2	GE	MGE	GW18_2_39Interneuron	Interneuron_9	82	all	Interneuron	1308	2958
GW18_2_MGE_TGAGGGACACGACAGA	18	GW18_2	GE	MGE	GW18_2_39Interneuron	Interneuron_9	82	all	Interneuron	1215	2683
GW18_2_MGE_TGAGGGACAGAGAGGG	18	GW18_2	GE	MGE	Interneuron_40	Interneuron_9	82	all	Interneuron	1281	2828
GW18_2_MGE_TGAGGGACATATCTGG	18	GW18_2	GE	MGE	GW18_2_39Interneuron	Interneuron_9	82	all	Interneuron	1287	2439
GW18_2_MGE_TGAGGGAGTCAGGTAG	18	GW18_2	GE	MGE	GW18_2_35Dividing	Dividing_5	25	all	Dividing	2699	7500
GW18_2_MGE_TGAGGTTCAGATCATC	18	GW18_2	GE	MGE	GW18_2_39Interneuron	Interneuron_9	82	all	Interneuron	1377	2908
GW18_2_MGE_TGAGGTTGTACAGTTC	18	GW18_2	GE	MGE	GW18_2_39Interneuron	Interneuron_9	82	all	Interneuron	1862	3898
GW18_2_MGE_TGAGGTTGTCCCTAAA	18	GW18_2	GE	MGE	RG_15	RG_15RG	178	all	RG	1364	2590
GW18_2_MGE_TGAGGTTGTGACATCT	18	GW18_2	GE	MGE	GW18_2_35Dividing	Dividing_5	25	all	Dividing	2411	5973
GW18_2_MGE_TGAGGTTTCACCCATC	18	GW18_2	GE	MGE	RG_15	RG_15RG	178	all	RG	2136	3833
GW18_2_MGE_TGAGGTTTCCGCGAGT	18	GW18_2	GE	MGE	Interneuron_40	Interneuron_9	82	all	Interneuron	1913	3650
GW18_2_MGE_TGAGTCAAGGGAGGTG	18	GW18_2	GE	MGE	GW18_2_39Interneuron	Interneuron_9	82	all	Interneuron	1565	3320
GW18_2_MGE_TGAGTCAAGTATGACA	18	GW18_2	GE	MGE	Neuron_92	Neuron_92Neuron	154	all	Neuron	1584	3270
GW18_2_MGE_TGAGTCACAGGTTCGC	18	GW18_2	GE	MGE	RG_15	RG_15RG	178	all	RG	2038	4235
GW18_2_MGE_TGAGTCAGTCATCCGG	18	GW18_2	GE	MGE	GW18_2_43Dividing	Dividing_1	7	all	Dividing	2612	6882
GW18_2_MGE_TGAGTCAGTCTGGTTA	18	GW18_2	GE	MGE	GW18_2_39Interneuron	Interneuron_9	82	all	Interneuron	1184	2565
GW18_2_MGE_TGAGTCATCAAGATAG	18	GW18_2	GE	MGE	GW18_2_39Interneuron	Interneuron_9	82	all	Interneuron	1326	2740
GW18_2_MGE_TGATCAGAGATTAGTG	18	GW18_2	GE	MGE	GW18_2_39Interneuron	Interneuron_9	82	all	Interneuron	1052	1897
GW18_2_MGE_TGATCAGCATTGCCTC	18	GW18_2	GE	MGE	RG_15	RG_15RG	178	all	RG	1859	4295
GW18_2_MGE_TGATCTTCACTAGTAC	18	GW18_2	GE	MGE	RG_15	RG_15RG	178	all	RG	2564	6188
GW18_2_MGE_TGATCTTGTGACCGTC	18	GW18_2	GE	MGE	GW18_2_39Interneuron	Interneuron_9	82	all	Interneuron	1137	2374
GW18_2_MGE_TGATCTTGTTACCCTC	18	GW18_2	GE	MGE	GW18_2_39Interneuron	Interneuron_9	82	all	Interneuron	1485	2948
GW18_2_MGE_TGATCTTGTTAGGACG	18	GW18_2	GE	MGE	RG_15	RG_15RG	178	all	RG	2184	5839
GW18_2_MGE_TGATCTTTCCAACCGG	18	GW18_2	GE	MGE	GW18_2_39Interneuron	Interneuron_9	82	all	Interneuron	1263	2647
GW18_2_MGE_TGATGCAAGCCTGAAG	18	GW18_2	GE	MGE	RG_15	RG_15RG	178	all	RG	1486	3275
GW18_2_MGE_TGATGCAAGGGACAGG	18	GW18_2	GE	MGE	RG_15	RG_15RG	178	all	RG	2231	5713
GW18_2_MGE_TGATGCACATGGCACC	18	GW18_2	GE	MGE	GW18_2_35Dividing	Dividing_5	25	all	Dividing	3578	12799
GW18_2_MGE_TGATGCAGTAATGATG	18	GW18_2	GE	MGE	GW18_2_39Interneuron	Interneuron_9	82	all	Interneuron	1246	2606
GW18_2_MGE_TGATGCAGTACAAGCG	18	GW18_2	GE	MGE	GW18_2_39Interneuron	Interneuron_9	82	all	Interneuron	1146	2325
GW18_2_MGE_TGATGCAGTATTGACC	18	GW18_2	GE	MGE	GW18_2_43Dividing	Dividing_1	7	all	Dividing	2720	6960
GW18_2_MGE_TGATGCAGTGATACTC	18	GW18_2	GE	MGE	GW18_2_39Interneuron	Interneuron_9	82	all	Interneuron	966	1975
GW18_2_MGE_TGATGCATCCTGGGAC	18	GW18_2	GE	MGE	GW18_2_35Dividing	Dividing_5	25	all	Dividing	2066	5429
GW18_2_MGE_TGATGGTAGACCATGG	18	GW18_2	GE	MGE	RG_40	Astrocyte_2	2	all	RG	2248	4180
GW18_2_MGE_TGATGGTAGGGATCGT	18	GW18_2	GE	MGE	GW18_2_39Interneuron	Interneuron_9	82	all	Interneuron	1126	2060
GW18_2_MGE_TGATGGTAGTTGGAAT	18	GW18_2	GE	MGE	RG_15	RG_15RG	178	all	RG	1882	4142
GW18_2_MGE_TGATGGTCAGGTGTTT	18	GW18_2	GE	MGE	GW18_2_35Dividing	Dividing_5	25	all	Dividing	3286	11048
GW18_2_MGE_TGATGGTCAGTAACAA	18	GW18_2	GE	MGE	GW18_2_39Interneuron	Interneuron_9	82	all	Interneuron	1220	3089
GW18_2_MGE_TGATGGTGTATACCTG	18	GW18_2	GE	MGE	Interneuron_20	Neuron_31	127	all	Interneuron	1650	3212
GW18_2_MGE_TGATTCTCACCTCAGG	18	GW18_2	GE	MGE	GW18_2_39Interneuron	Interneuron_9	82	all	Interneuron	1590	3680
GW18_2_MGE_TGATTCTCACGCCAGT	18	GW18_2	GE	MGE	GW18_2_39Interneuron	Interneuron_9	82	all	Interneuron	1437	3192
GW18_2_MGE_TGATTCTCAGCTACCG	18	GW18_2	GE	MGE	GW18_2_45Oligo	GW18_2_45OligoOligo	53	all	Oligo	3759	10279
GW18_2_MGE_TGATTCTCATATTCGG	18	GW18_2	GE	MGE	GW18_2_38RG	Dividing_9	29	all	RG	979	1939
GW18_2_MGE_TGATTCTGTGATCATC	18	GW18_2	GE	MGE	GW18_2_39Interneuron	Interneuron_9	82	all	Interneuron	1261	2554
GW18_2_MGE_TGATTCTGTTAAACCC	18	GW18_2	GE	MGE	GW18_2_39Interneuron	Interneuron_9	82	all	Interneuron	833	1613
GW18_2_MGE_TGATTCTTCAGCTTGA	18	GW18_2	GE	MGE	GW18_2_39Interneuron	Interneuron_9	82	all	Interneuron	796	1260
GW18_2_MGE_TGATTCTTCCGGCTTT	18	GW18_2	GE	MGE	RG_15	RG_15RG	178	all	RG	1615	3436
GW18_2_MGE_TGATTCTTCGCGGTAC	18	GW18_2	GE	MGE	GW18_2_43Dividing	Dividing_1	7	all	Dividing	2456	5856
GW18_2_MGE_TGATTTCAGATGTTCC	18	GW18_2	GE	MGE	GW18_2_39Interneuron	Interneuron_9	82	all	Interneuron	1286	2594
GW18_2_MGE_TGATTTCAGGTTTGAA	18	GW18_2	GE	MGE	GW18_2_35Dividing	Dividing_5	25	all	Dividing	2602	7280
GW18_2_MGE_TGATTTCCACCAAATC	18	GW18_2	GE	MGE	GW18_2_39Interneuron	Interneuron_9	82	all	Interneuron	1261	2799
GW18_2_MGE_TGATTTCGTAAGGCCA	18	GW18_2	GE	MGE	Dividing_31	Interneuron_1	70	all	Dividing	1251	2093
GW18_2_MGE_TGATTTCGTCAAGCGA	18	GW18_2	GE	MGE	GW18_2_39Interneuron	Interneuron_9	82	all	Interneuron	1419	3233
GW18_2_MGE_TGATTTCGTCGGTACC	18	GW18_2	GE	MGE	GW18_2_35Dividing	Dividing_5	25	all	Dividing	1053	2043
GW18_2_MGE_TGCACGGAGCTCGTGC	18	GW18_2	GE	MGE	GW18_2_43Dividing	Dividing_1	7	all	Dividing	2177	5519
GW18_2_MGE_TGCACGGAGGGAGTTC	18	GW18_2	GE	MGE	RG_15	RG_15RG	178	all	RG	2613	7460
GW18_2_MGE_TGCACGGGTACCGGAA	18	GW18_2	GE	MGE	GW18_2_43Dividing	Dividing_1	7	all	Dividing	2697	7301
GW18_2_MGE_TGCACGGGTGACCTGC	18	GW18_2	GE	MGE	RG_40	Astrocyte_2	2	all	RG	2403	4210
GW18_2_MGE_TGCAGATGTATCGAGG	18	GW18_2	GE	MGE	GW18_2_39Interneuron	Interneuron_9	82	all	Interneuron	1168	2635
GW18_2_MGE_TGCAGATGTATCGGTT	18	GW18_2	GE	MGE	RG_15	RG_15RG	178	all	RG	2475	6591
GW18_2_MGE_TGCAGATTCCACGGGT	18	GW18_2	GE	MGE	GW18_2_35Dividing	Dividing_5	25	all	Dividing	3408	9658
GW18_2_MGE_TGCAGATTCCTCTCTT	18	GW18_2	GE	MGE	GW18_2_43Dividing	Dividing_1	7	all	Dividing	1812	3916
GW18_2_MGE_TGCAGATTCTTAGTTC	18	GW18_2	GE	MGE	GW18_2_35Dividing	Dividing_5	25	all	Dividing	2391	6341
GW18_2_MGE_TGCAGGCAGAAATTGC	18	GW18_2	GE	MGE	GW18_2_39Interneuron	Interneuron_9	82	all	Interneuron	1151	2309
GW18_2_MGE_TGCAGGCAGACGCCCT	18	GW18_2	GE	MGE	GW18_2_35Dividing	Dividing_5	25	all	Dividing	2260	5636
GW18_2_MGE_TGCAGGCAGAGGCCAT	18	GW18_2	GE	MGE	GW18_2_43Dividing	Dividing_1	7	all	Dividing	2086	4887
GW18_2_MGE_TGCAGGCAGCAAATCA	18	GW18_2	GE	MGE	GW18_2_39Interneuron	Interneuron_9	82	all	Interneuron	1224	2867
GW18_2_MGE_TGCAGGCCACAATCTG	18	GW18_2	GE	MGE	GW18_2_43Dividing	Dividing_1	7	all	Dividing	4102	13482
GW18_2_MGE_TGCAGGCCACGCTTAA	18	GW18_2	GE	MGE	GW18_2_43Dividing	Dividing_1	7	all	Dividing	1832	4289
GW18_2_MGE_TGCAGGCGTAGCGATG	18	GW18_2	GE	MGE	GW18_2_39Interneuron	Interneuron_9	82	all	Interneuron	1688	3720
GW18_2_MGE_TGCAGGCGTTGGGTTT	18	GW18_2	GE	MGE	Interneuron_20	Neuron_31	127	all	Interneuron	1057	1793
GW18_2_MGE_TGCAGGCTCAATCGGT	18	GW18_2	GE	MGE	GW18_2_39Interneuron	Interneuron_9	82	all	Interneuron	1320	2646
GW18_2_MGE_TGCAGGCTCCGAGAAG	18	GW18_2	GE	MGE	RG_40	Astrocyte_2	2	all	RG	1987	4006
GW18_2_MGE_TGCAGGCTCTCTCGCA	18	GW18_2	GE	MGE	GW18_2_43Dividing	Dividing_1	7	all	Dividing	3380	8734
GW18_2_MGE_TGCAGGCTCTCTGCCA	18	GW18_2	GE	MGE	GW18_2_39Interneuron	Interneuron_9	82	all	Interneuron	1473	3397
GW18_2_MGE_TGCAGTAAGAAAGTCT	18	GW18_2	GE	MGE	GW18_2_39Interneuron	Interneuron_9	82	all	Interneuron	1221	2703
GW18_2_MGE_TGCAGTACACTCCCTA	18	GW18_2	GE	MGE	GW18_2_43Dividing	Dividing_1	7	all	Dividing	3187	8368
GW18_2_MGE_TGCAGTACATACAGAA	18	GW18_2	GE	MGE	GW18_2_39Interneuron	Interneuron_9	82	all	Interneuron	1352	3103
GW18_2_MGE_TGCAGTAGTCCCTAAA	18	GW18_2	GE	MGE	GW18_2_39Interneuron	Interneuron_9	82	all	Interneuron	1104	1992
GW18_2_MGE_TGCAGTAGTGAAGCTG	18	GW18_2	GE	MGE	GW18_2_39Interneuron	Interneuron_9	82	all	Interneuron	1193	2719
GW18_2_MGE_TGCAGTAGTTCTAACG	18	GW18_2	GE	MGE	RG_15	RG_15RG	178	all	RG	2699	7620
GW18_2_MGE_TGCAGTATCATAAGGA	18	GW18_2	GE	MGE	GW18_2_35Dividing	Dividing_5	25	all	Dividing	3900	13080
GW18_2_MGE_TGCAGTATCGTCAACA	18	GW18_2	GE	MGE	RG_15	RG_15RG	178	all	RG	2923	7708
GW18_2_MGE_TGCAGTATCGTCGATA	18	GW18_2	GE	MGE	GW18_2_43Dividing	Dividing_1	7	all	Dividing	2193	4910
GW18_2_MGE_TGCATCCAGAAGCTGC	18	GW18_2	GE	MGE	GW18_2_38RG	Dividing_9	29	all	RG	1097	3331
GW18_2_MGE_TGCATCCTCACCGCTT	18	GW18_2	GE	MGE	GW18_2_35Dividing	Dividing_5	25	all	Dividing	3036	8892
GW18_2_MGE_TGCATCCTCCGTGGTG	18	GW18_2	GE	MGE	GW18_2_39Interneuron	Interneuron_9	82	all	Interneuron	1513	3293
GW18_2_MGE_TGCATCCTCGCCGTGA	18	GW18_2	GE	MGE	GW18_2_39Interneuron	Interneuron_9	82	all	Interneuron	1319	2978
GW18_2_MGE_TGCATGAAGCTAGAAT	18	GW18_2	GE	MGE	GW18_2_43Dividing	Dividing_1	7	all	Dividing	2997	8819
GW18_2_MGE_TGCATGAAGGTCGTGA	18	GW18_2	GE	MGE	GW18_2_39Interneuron	Interneuron_9	82	all	Interneuron	1576	3664
GW18_2_MGE_TGCATGAGTGGTTTGT	18	GW18_2	GE	MGE	RG_15	RG_15RG	178	all	RG	2359	6050
GW18_2_MGE_TGCATGAGTTCCAGGC	18	GW18_2	GE	MGE	RG_15	RG_15RG	178	all	RG	3054	8587
GW18_2_MGE_TGCATGATCTGCCTCA	18	GW18_2	GE	MGE	GW18_2_39Interneuron	Interneuron_9	82	all	Interneuron	2288	5652
GW18_2_MGE_TGCCGAGAGCTAGAGC	18	GW18_2	GE	MGE	GW18_2_39Interneuron	Interneuron_9	82	all	Interneuron	1125	2304
GW18_2_MGE_TGCCGAGAGCTGAAAT	18	GW18_2	GE	MGE	GW18_2_39Interneuron	Interneuron_9	82	all	Interneuron	1353	2828
GW18_2_MGE_TGCCGAGAGGAGGTTC	18	GW18_2	GE	MGE	RG_15	RG_15RG	178	all	RG	2846	8799
GW18_2_MGE_TGCCGAGAGTATGAAC	18	GW18_2	GE	MGE	GW18_2_43Dividing	Dividing_1	7	all	Dividing	1738	3585
GW18_2_MGE_TGCCGAGCAATTAGGA	18	GW18_2	GE	MGE	RG_15	RG_15RG	178	all	RG	1910	4616
GW18_2_MGE_TGCCGAGTCGAACGGA	18	GW18_2	GE	MGE	RG_15	RG_15RG	178	all	RG	1374	2633
GW18_2_MGE_TGCGACGAGGTAGTCG	18	GW18_2	GE	MGE	GW18_2_39Interneuron	Interneuron_9	82	all	Interneuron	1209	2548
GW18_2_MGE_TGCGACGGTCCGTTTC	18	GW18_2	GE	MGE	GW18_2_43Dividing	Dividing_1	7	all	Dividing	2090	5110
GW18_2_MGE_TGCGACGGTTAGAGTA	18	GW18_2	GE	MGE	RG_15	RG_15RG	178	all	RG	1125	2337
GW18_2_MGE_TGCGACGTCACACCGG	18	GW18_2	GE	MGE	RG_15	RG_15RG	178	all	RG	2003	5242
GW18_2_MGE_TGCGATACACACAGCC	18	GW18_2	GE	MGE	RG_15	RG_15RG	178	all	RG	3294	7475
GW18_2_MGE_TGCGATAGTACCGTCG	18	GW18_2	GE	MGE	GW18_2_39Interneuron	Interneuron_9	82	all	Interneuron	1322	3223
GW18_2_MGE_TGCGATAGTTCTCAGA	18	GW18_2	GE	MGE	Interneuron_20	Neuron_31	127	all	Interneuron	1397	2488
GW18_2_MGE_TGCGGCAAGAGCAGTC	18	GW18_2	GE	MGE	GW18_2_43Dividing	Dividing_1	7	all	Dividing	2599	7309
GW18_2_MGE_TGCGGCACAATCTCGA	18	GW18_2	GE	MGE	GW18_2_39Interneuron	Interneuron_9	82	all	Interneuron	1481	3251
GW18_2_MGE_TGCGGCACAGATTTCG	18	GW18_2	GE	MGE	GW18_2_43Dividing	Dividing_1	7	all	Dividing	2622	6486
GW18_2_MGE_TGCGGCAGTCCTGGGT	18	GW18_2	GE	MGE	Interneuron_20	Neuron_31	127	all	Interneuron	1676	3349
GW18_2_MGE_TGCGGCAGTTAAACAG	18	GW18_2	GE	MGE	GW18_2_39Interneuron	Interneuron_9	82	all	Interneuron	1134	2409
GW18_2_MGE_TGCGGCAGTTAAGCAA	18	GW18_2	GE	MGE	RG_15	RG_15RG	178	all	RG	3765	11476
GW18_2_MGE_TGCGGCATCTTACCAT	18	GW18_2	GE	MGE	GW18_2_35Dividing	Dividing_5	25	all	Dividing	3217	9522
GW18_2_MGE_TGCGGCATCTTTGCGC	18	GW18_2	GE	MGE	GW18_2_43Dividing	Dividing_1	7	all	Dividing	2245	5351
GW18_2_MGE_TGCGGGTAGCAAGTGC	18	GW18_2	GE	MGE	RG_15	RG_15RG	178	all	RG	1724	3511
GW18_2_MGE_TGCGGGTAGGTCTTTG	18	GW18_2	GE	MGE	GW18_2_39Interneuron	Interneuron_9	82	all	Interneuron	1200	2518
GW18_2_MGE_TGCGGGTAGTATGCAA	18	GW18_2	GE	MGE	GW18_2_39Interneuron	Interneuron_9	82	all	Interneuron	1309	2708
GW18_2_MGE_TGCGGGTCACGTCATA	18	GW18_2	GE	MGE	RG_15	RG_15RG	178	all	RG	2552	6625
GW18_2_MGE_TGCGGGTCAGACACCC	18	GW18_2	GE	MGE	GW18_2_43Dividing	Dividing_1	7	all	Dividing	3510	11059
GW18_2_MGE_TGCGGGTGTGGTATGG	18	GW18_2	GE	MGE	RG_15	RG_15RG	178	all	RG	1804	4375
GW18_2_MGE_TGCGGGTTCGATGCTA	18	GW18_2	GE	MGE	RG_15	RG_15RG	178	all	RG	2252	4982
GW18_2_MGE_TGCTCCAAGTCATCCA	18	GW18_2	GE	MGE	GW18_2_39Interneuron	Interneuron_9	82	all	Interneuron	1253	2785
GW18_2_MGE_TGCTCCAAGTGGAAGA	18	GW18_2	GE	MGE	GW18_2_35Dividing	Dividing_5	25	all	Dividing	2144	5904
GW18_2_MGE_TGCTCCATCGATACTG	18	GW18_2	GE	MGE	GW18_2_43Dividing	Dividing_1	7	all	Dividing	1992	3924
GW18_2_MGE_TGCTCGTCATTGACCA	18	GW18_2	GE	MGE	GW18_2_43Dividing	Dividing_1	7	all	Dividing	2361	5966
GW18_2_MGE_TGCTCGTGTCAAAGTA	18	GW18_2	GE	MGE	GW18_2_39Interneuron	Interneuron_9	82	all	Interneuron	1361	2972
GW18_2_MGE_TGCTCGTGTGGCTGAA	18	GW18_2	GE	MGE	RG_15	RG_15RG	178	all	RG	1381	3100
GW18_2_MGE_TGCTCGTGTTTACACG	18	GW18_2	GE	MGE	RG_15	RG_15RG	178	all	RG	4271	14223
GW18_2_MGE_TGCTCGTTCAAACCCA	18	GW18_2	GE	MGE	GW18_2_39Interneuron	Interneuron_9	82	all	Interneuron	1342	3342
GW18_2_MGE_TGCTCGTTCATATGGC	18	GW18_2	GE	MGE	RG_15	RG_15RG	178	all	RG	1780	3729
GW18_2_MGE_TGCTGAACAAATCCCA	18	GW18_2	GE	MGE	RG_15	RG_15RG	178	all	RG	1602	3271
GW18_2_MGE_TGCTGAACAGCTGTTA	18	GW18_2	GE	MGE	GW18_2_43Dividing	Dividing_1	7	all	Dividing	2437	5691
GW18_2_MGE_TGCTGAACAGGGTCTC	18	GW18_2	GE	MGE	Neuron_92	Neuron_92Neuron	154	all	Neuron	1141	1660
GW18_2_MGE_TGCTGAAGTAATGATG	18	GW18_2	GE	MGE	GW18_2_39Interneuron	Interneuron_9	82	all	Interneuron	1525	3342
GW18_2_MGE_TGCTGAAGTCGATGCC	18	GW18_2	GE	MGE	GW18_2_39Interneuron	Interneuron_9	82	all	Interneuron	907	2028
GW18_2_MGE_TGCTGAAGTTTACGTG	18	GW18_2	GE	MGE	GW18_2_39Interneuron	Interneuron_9	82	all	Interneuron	1252	2513
GW18_2_MGE_TGCTGAATCAAGGACG	18	GW18_2	GE	MGE	GW18_2_39Interneuron	Interneuron_9	82	all	Interneuron	1018	1962
GW18_2_MGE_TGCTGAATCTTTCGAT	18	GW18_2	GE	MGE	GW18_2_39Interneuron	Interneuron_9	82	all	Interneuron	1203	2598
GW18_2_MGE_TGCTTCGAGAATTCAG	18	GW18_2	GE	MGE	GW18_2_43Dividing	Dividing_1	7	all	Dividing	2154	5609
GW18_2_MGE_TGCTTCGAGACGCCCT	18	GW18_2	GE	MGE	RG_15	RG_15RG	178	all	RG	1414	3044
GW18_2_MGE_TGCTTCGAGGAACTCG	18	GW18_2	GE	MGE	GW18_2_43Dividing	Dividing_1	7	all	Dividing	1798	4260
GW18_2_MGE_TGCTTCGAGGATATAC	18	GW18_2	GE	MGE	GW18_2_39Interneuron	Interneuron_9	82	all	Interneuron	1237	2580
GW18_2_MGE_TGCTTCGCAAGCCATT	18	GW18_2	GE	MGE	Interneuron_20	Neuron_31	127	all	Interneuron	1169	1849
GW18_2_MGE_TGCTTCGCACAAATCC	18	GW18_2	GE	MGE	Interneuron_20	Neuron_31	127	all	Interneuron	1770	3203
GW18_2_MGE_TGCTTCGCACAACCGC	18	GW18_2	GE	MGE	GW18_2_43Dividing	Dividing_1	7	all	Dividing	1962	4609
GW18_2_MGE_TGCTTCGGTATCGCGC	18	GW18_2	GE	MGE	GW18_2_39Interneuron	Interneuron_9	82	all	Interneuron	1381	2952
GW18_2_MGE_TGCTTCGGTGTAGGAC	18	GW18_2	GE	MGE	GW18_2_43Dividing	Dividing_1	7	all	Dividing	2241	5779
GW18_2_MGE_TGCTTCGTCATCTCTA	18	GW18_2	GE	MGE	Interneuron_19	Interneuron_9	82	all	Interneuron	1427	2699
GW18_2_MGE_TGCTTCGTCGACGACC	18	GW18_2	GE	MGE	GW18_2_35Dividing	Dividing_5	25	all	Dividing	3103	8975
GW18_2_MGE_TGCTTGCAGACAACTA	18	GW18_2	GE	MGE	RG_40	Astrocyte_2	2	all	RG	1996	3913
GW18_2_MGE_TGCTTGCAGATGACAT	18	GW18_2	GE	MGE	RG_15	RG_15RG	178	all	RG	1904	4109
GW18_2_MGE_TGCTTGCAGGTCACAG	18	GW18_2	GE	MGE	GW18_2_35Dividing	Dividing_5	25	all	Dividing	2242	5744
GW18_2_MGE_TGCTTGCCAACCGACC	18	GW18_2	GE	MGE	GW18_2_43Dividing	Dividing_1	7	all	Dividing	2291	5493
GW18_2_MGE_TGCTTGCCACGACCTG	18	GW18_2	GE	MGE	RG_40	Astrocyte_2	2	all	RG	2395	4857
GW18_2_MGE_TGCTTGCCATATGGCT	18	GW18_2	GE	MGE	GW18_2_35Dividing	Dividing_5	25	all	Dividing	3230	9468
GW18_2_MGE_TGCTTGCGTTATCTGG	18	GW18_2	GE	MGE	RG_15	RG_15RG	178	all	RG	1920	4626
GW18_2_MGE_TGCTTGCTCACCACAA	18	GW18_2	GE	MGE	RG_15	RG_15RG	178	all	RG	3010	8669
GW18_2_MGE_TGCTTGCTCCGCTGTT	18	GW18_2	GE	MGE	RG_15	RG_15RG	178	all	RG	2616	7022
GW18_2_MGE_TGCTTGCTCGGAAACG	18	GW18_2	GE	MGE	GW18_2_39Interneuron	Interneuron_9	82	all	Interneuron	1288	2575
GW18_2_MGE_TGGAACTAGGGTACAC	18	GW18_2	GE	MGE	GW18_2_43Dividing	Dividing_1	7	all	Dividing	3657	11476
GW18_2_MGE_TGGAACTCAATCCTTT	18	GW18_2	GE	MGE	GW18_2_43Dividing	Dividing_1	7	all	Dividing	3290	10020
GW18_2_MGE_TGGAACTCACTCTGCT	18	GW18_2	GE	MGE	GW18_2_43Dividing	Dividing_1	7	all	Dividing	2555	6771
GW18_2_MGE_TGGAACTCAGAACATA	18	GW18_2	GE	MGE	GW18_2_38RG	Dividing_9	29	all	RG	1035	2222
GW18_2_MGE_TGGAACTTCAGAGCAG	18	GW18_2	GE	MGE	RG_15	RG_15RG	178	all	RG	2464	6583
GW18_2_MGE_TGGAGAGAGAGAGTGA	18	GW18_2	GE	MGE	RG_15	RG_15RG	178	all	RG	2195	4503
GW18_2_MGE_TGGAGAGAGCAGAAAG	18	GW18_2	GE	MGE	GW18_2_39Interneuron	Interneuron_9	82	all	Interneuron	1360	3121
GW18_2_MGE_TGGAGAGAGGGCATGT	18	GW18_2	GE	MGE	RG_15	RG_15RG	178	all	RG	2989	7534
GW18_2_MGE_TGGAGAGAGTACGTCT	18	GW18_2	GE	MGE	RG_15	RG_15RG	178	all	RG	2073	5518
GW18_2_MGE_TGGAGAGCAACTCGAT	18	GW18_2	GE	MGE	GW18_2_43Dividing	Dividing_1	7	all	Dividing	2833	7756
GW18_2_MGE_TGGAGAGCAATTTCCT	18	GW18_2	GE	MGE	GW18_2_39Interneuron	Interneuron_9	82	all	Interneuron	1380	2955
GW18_2_MGE_TGGAGAGGTGATTAGA	18	GW18_2	GE	MGE	Interneuron_40	Interneuron_9	82	all	Interneuron	1464	2624
GW18_2_MGE_TGGAGGAAGATGACCG	18	GW18_2	GE	MGE	GW18_2_43Dividing	Dividing_1	7	all	Dividing	3316	9970
GW18_2_MGE_TGGAGGAAGCCTAACT	18	GW18_2	GE	MGE	GW18_2_39Interneuron	Interneuron_9	82	all	Interneuron	1146	2219
GW18_2_MGE_TGGAGGAAGCGGGTTA	18	GW18_2	GE	MGE	RG_15	RG_15RG	178	all	RG	2640	7629
GW18_2_MGE_TGGAGGAAGGCCCACT	18	GW18_2	GE	MGE	GW18_2_39Interneuron	Interneuron_9	82	all	Interneuron	1272	2706
GW18_2_MGE_TGGAGGAAGTTGAAAC	18	GW18_2	GE	MGE	GW18_2_43Dividing	Dividing_1	7	all	Dividing	2146	5331
GW18_2_MGE_TGGAGGACAAACTGCT	18	GW18_2	GE	MGE	Neuron_92	Neuron_92Neuron	154	all	Neuron	1501	3033
GW18_2_MGE_TGGAGGACACCAATTG	18	GW18_2	GE	MGE	RG_15	RG_15RG	178	all	RG	2701	7357
GW18_2_MGE_TGGAGGACACCACTGG	18	GW18_2	GE	MGE	GW18_2_43Dividing	Dividing_1	7	all	Dividing	2924	8662
GW18_2_MGE_TGGAGGACATGAAGGC	18	GW18_2	GE	MGE	GW18_2_39Interneuron	Interneuron_9	82	all	Interneuron	1227	2494
GW18_2_MGE_TGGAGGAGTACTGCCG	18	GW18_2	GE	MGE	GW18_2_39Interneuron	Interneuron_9	82	all	Interneuron	1026	1841
GW18_2_MGE_TGGAGGAGTCAGGCAA	18	GW18_2	GE	MGE	GW18_2_39Interneuron	Interneuron_9	82	all	Interneuron	1284	2831
GW18_2_MGE_TGGAGGAGTCATACCA	18	GW18_2	GE	MGE	GW18_2_39Interneuron	Interneuron_9	82	all	Interneuron	1473	3102
GW18_2_MGE_TGGAGGAGTGTCACAT	18	GW18_2	GE	MGE	Interneuron_20	Neuron_31	127	all	Interneuron	1680	3333
GW18_2_MGE_TGGAGGATCTCTGAGA	18	GW18_2	GE	MGE	GW18_2_39Interneuron	Interneuron_9	82	all	Interneuron	1353	2787
GW18_2_MGE_TGGATCAAGTGGACTG	18	GW18_2	GE	MGE	RG_15	RG_15RG	178	all	RG	1222	2497
GW18_2_MGE_TGGATCACAAACTCTG	18	GW18_2	GE	MGE	GW18_2_39Interneuron	Interneuron_9	82	all	Interneuron	1307	2537
GW18_2_MGE_TGGATCACAACCCGCA	18	GW18_2	GE	MGE	RG_15	RG_15RG	178	all	RG	2714	6460
GW18_2_MGE_TGGATCACAGGCATGA	18	GW18_2	GE	MGE	GW18_2_39Interneuron	Interneuron_9	82	all	Interneuron	1408	3741
GW18_2_MGE_TGGATCAGTTATGTCG	18	GW18_2	GE	MGE	GW18_2_43Dividing	Dividing_1	7	all	Dividing	2097	4808
GW18_2_MGE_TGGATCATCCCTCATG	18	GW18_2	GE	MGE	RG_40	Astrocyte_2	2	all	RG	3159	8045
GW18_2_MGE_TGGATGTAGAGCAGTC	18	GW18_2	GE	MGE	GW18_2_39Interneuron	Interneuron_9	82	all	Interneuron	1279	2774
GW18_2_MGE_TGGATGTAGCTCGCAC	18	GW18_2	GE	MGE	GW18_2_35Dividing	Dividing_5	25	all	Dividing	4450	16324
GW18_2_MGE_TGGATGTAGGTGCGAT	18	GW18_2	GE	MGE	GW18_2_43Dividing	Dividing_1	7	all	Dividing	3698	11280
GW18_2_MGE_TGGATGTAGTCCGTCG	18	GW18_2	GE	MGE	RG_15	RG_15RG	178	all	RG	1840	4025
GW18_2_MGE_TGGATGTAGTTGGAGC	18	GW18_2	GE	MGE	Interneuron_20	Neuron_31	127	all	Interneuron	1721	2900
GW18_2_MGE_TGGATGTCAATTCGTG	18	GW18_2	GE	MGE	GW18_2_43Dividing	Dividing_1	7	all	Dividing	2172	5438
GW18_2_MGE_TGGATGTCATTGTCGA	18	GW18_2	GE	MGE	Dividing_31	Interneuron_1	70	all	Dividing	1564	3212
GW18_2_MGE_TGGATGTGTATGACAA	18	GW18_2	GE	MGE	RG_15	RG_15RG	178	all	RG	1249	2596
GW18_2_MGE_TGGATGTGTTCTCAGA	18	GW18_2	GE	MGE	Interneuron_20	Neuron_31	127	all	Interneuron	1033	1748
GW18_2_MGE_TGGATGTGTTGGTGTT	18	GW18_2	GE	MGE	RG_15	RG_15RG	178	all	RG	1472	2469
GW18_2_MGE_TGGATGTGTTTCCATT	18	GW18_2	GE	MGE	GW18_2_43Dividing	Dividing_1	7	all	Dividing	3029	8296
GW18_2_MGE_TGGCGTGAGGAGTATT	18	GW18_2	GE	MGE	GW18_2_43Dividing	Dividing_1	7	all	Dividing	3278	9977
GW18_2_MGE_TGGCGTGCAAGACAAT	18	GW18_2	GE	MGE	Interneuron_20	Neuron_31	127	all	Interneuron	1430	2490
GW18_2_MGE_TGGCGTGGTAGACACG	18	GW18_2	GE	MGE	RG_15	RG_15RG	178	all	RG	1339	2620
GW18_2_MGE_TGGCGTGGTAGCGTTT	18	GW18_2	GE	MGE	GW18_2_39Interneuron	Interneuron_9	82	all	Interneuron	1178	2296
GW18_2_MGE_TGGCGTGGTTTACCAG	18	GW18_2	GE	MGE	RG_15	RG_15RG	178	all	RG	1647	3392
GW18_2_MGE_TGGCGTGTCACTGTCC	18	GW18_2	GE	MGE	RG_15	RG_15RG	178	all	RG	2785	7301
GW18_2_MGE_TGGCGTGTCCGGCTTT	18	GW18_2	GE	MGE	Interneuron_20	Neuron_31	127	all	Interneuron	1384	2827
GW18_2_MGE_TGGCGTGTCGTGACTA	18	GW18_2	GE	MGE	GW18_2_39Interneuron	Interneuron_9	82	all	Interneuron	1237	2539
GW18_2_MGE_TGGCGTGTCTACGGTA	18	GW18_2	GE	MGE	RG_15	RG_15RG	178	all	RG	3169	8220
GW18_2_MGE_TGGGAAGAGGCTTTCA	18	GW18_2	GE	MGE	RG_15	RG_15RG	178	all	RG	3139	8460
GW18_2_MGE_TGGGAAGGTCGTTTCC	18	GW18_2	GE	MGE	RG_15	RG_15RG	178	all	RG	1966	4413
GW18_2_MGE_TGGGAAGGTGGCTGCT	18	GW18_2	GE	MGE	GW18_2_39Interneuron	Interneuron_9	82	all	Interneuron	1314	2806
GW18_2_MGE_TGGGAAGGTGTTCGAT	18	GW18_2	GE	MGE	GW18_2_43Dividing	Dividing_1	7	all	Dividing	2434	5770
GW18_2_MGE_TGGGAAGTCCTACACC	18	GW18_2	GE	MGE	GW18_2_43Dividing	Dividing_1	7	all	Dividing	2677	7361
GW18_2_MGE_TGGGAAGTCCTCTCGA	18	GW18_2	GE	MGE	RG_40	Astrocyte_2	2	all	RG	2307	5402
GW18_2_MGE_TGGGAAGTCTTCTCAA	18	GW18_2	GE	MGE	GW18_2_39Interneuron	Interneuron_9	82	all	Interneuron	1449	3039
GW18_2_MGE_TGGGAGAAGACTTAAG	18	GW18_2	GE	MGE	GW18_2_43Dividing	Dividing_1	7	all	Dividing	2330	5328
GW18_2_MGE_TGGGAGAAGGCCCACT	18	GW18_2	GE	MGE	GW18_2_35Dividing	Dividing_5	25	all	Dividing	2362	6427
GW18_2_MGE_TGGGAGACAGTTCTAG	18	GW18_2	GE	MGE	RG_40	Astrocyte_2	2	all	RG	2347	5151
GW18_2_MGE_TGGGAGACATCTCAAG	18	GW18_2	GE	MGE	GW18_2_39Interneuron	Interneuron_9	82	all	Interneuron	1285	2661
GW18_2_MGE_TGGGAGACATGGGAAC	18	GW18_2	GE	MGE	GW18_2_39Interneuron	Interneuron_9	82	all	Interneuron	1569	3365
GW18_2_MGE_TGGGAGAGTGGTCCCA	18	GW18_2	GE	MGE	Interneuron_20	Neuron_31	127	all	Interneuron	1642	3085
GW18_2_MGE_TGGGAGAGTTCTGAGT	18	GW18_2	GE	MGE	GW18_2_39Interneuron	Interneuron_9	82	all	Interneuron	1226	2620
GW18_2_MGE_TGGGAGAGTTTGAACC	18	GW18_2	GE	MGE	GW18_2_43Dividing	Dividing_1	7	all	Dividing	2232	5261
GW18_2_MGE_TGGGAGATCTACCAGA	18	GW18_2	GE	MGE	GW18_2_39Interneuron	Interneuron_9	82	all	Interneuron	1343	2844
GW18_2_MGE_TGGGATTAGGATTTAG	18	GW18_2	GE	MGE	GW18_2_43Dividing	Dividing_1	7	all	Dividing	2172	5333
GW18_2_MGE_TGGGATTCAATACAGA	18	GW18_2	GE	MGE	RG_40	Astrocyte_2	2	all	RG	2336	5487
GW18_2_MGE_TGGGATTCATACAGGG	18	GW18_2	GE	MGE	RG_15	RG_15RG	178	all	RG	2188	5400
GW18_2_MGE_TGGGATTGTATCGTGT	18	GW18_2	GE	MGE	Interneuron_20	Neuron_31	127	all	Interneuron	1490	2520
GW18_2_MGE_TGGGATTTCAGTGTGT	18	GW18_2	GE	MGE	GW18_2_43Dividing	Dividing_1	7	all	Dividing	3049	7742
GW18_2_MGE_TGGGATTTCATGTCAG	18	GW18_2	GE	MGE	RG_15	RG_15RG	178	all	RG	2196	5855
GW18_2_MGE_TGGGATTTCGTCTCAC	18	GW18_2	GE	MGE	RG_15	RG_15RG	178	all	RG	2177	5318
GW18_2_MGE_TGGGCGTAGAGTGAAG	18	GW18_2	GE	MGE	Neuron_92	Neuron_92Neuron	154	all	Neuron	1032	1925
GW18_2_MGE_TGGGCGTAGTTGAATG	18	GW18_2	GE	MGE	GW18_2_43Dividing	Dividing_1	7	all	Dividing	1561	2910
GW18_2_MGE_TGGGCGTCAGCGTAGA	18	GW18_2	GE	MGE	RG_15	RG_15RG	178	all	RG	1354	2562
GW18_2_MGE_TGGGCGTCATTGAAGA	18	GW18_2	GE	MGE	RG_15	RG_15RG	178	all	RG	3338	11709
GW18_2_MGE_TGGGCGTGTCTCAAGT	18	GW18_2	GE	MGE	Interneuron_20	Neuron_31	127	all	Interneuron	1435	2439
GW18_2_MGE_TGGGCGTGTGCATTTG	18	GW18_2	GE	MGE	GW18_2_39Interneuron	Interneuron_9	82	all	Interneuron	1908	5154
GW18_2_MGE_TGGGCGTGTGGAAGTC	18	GW18_2	GE	MGE	GW18_2_43Dividing	Dividing_1	7	all	Dividing	2452	6006
GW18_2_MGE_TGGGCGTGTTGCTTGA	18	GW18_2	GE	MGE	RG_15	RG_15RG	178	all	RG	1606	3850
GW18_2_MGE_TGGGCGTGTTGTGTTG	18	GW18_2	GE	MGE	RG_15	RG_15RG	178	all	RG	2445	6038
GW18_2_MGE_TGGGCGTTCACCCTGT	18	GW18_2	GE	MGE	GW18_2_39Interneuron	Interneuron_9	82	all	Interneuron	1443	3116
GW18_2_MGE_TGGGCGTTCGTCTACC	18	GW18_2	GE	MGE	RG_15	RG_15RG	178	all	RG	1345	2903
GW18_2_MGE_TGGGCGTTCTTGGTCC	18	GW18_2	GE	MGE	GW18_2_43Dividing	Dividing_1	7	all	Dividing	2503	6886
GW18_2_MGE_TGGGCTGAGAATTCAG	18	GW18_2	GE	MGE	GW18_2_39Interneuron	Interneuron_9	82	all	Interneuron	1291	3090
GW18_2_MGE_TGGGCTGAGGTCACCC	18	GW18_2	GE	MGE	GW18_2_43Dividing	Dividing_1	7	all	Dividing	1984	4329
GW18_2_MGE_TGGGCTGAGTAACGTA	18	GW18_2	GE	MGE	GW18_2_39Interneuron	Interneuron_9	82	all	Interneuron	1090	2408
GW18_2_MGE_TGGGCTGAGTTGTCGT	18	GW18_2	GE	MGE	GW18_2_24Endo	Endo_11	32	all	Endo	3113	11270
GW18_2_MGE_TGGGCTGCACTAGAGG	18	GW18_2	GE	MGE	GW18_2_39Interneuron	Interneuron_9	82	all	Interneuron	1665	3573
GW18_2_MGE_TGGGCTGCAGTCAGAG	18	GW18_2	GE	MGE	GW18_2_39Interneuron	Interneuron_9	82	all	Interneuron	1287	2538
GW18_2_MGE_TGGGTTAAGCCTCACG	18	GW18_2	GE	MGE	GW18_2_43Dividing	Dividing_1	7	all	Dividing	5746	26476
GW18_2_MGE_TGGGTTACAACACAAA	18	GW18_2	GE	MGE	GW18_2_39Interneuron	Interneuron_9	82	all	Interneuron	1232	2561
GW18_2_MGE_TGGGTTACACCCAAGC	18	GW18_2	GE	MGE	RG_15	RG_15RG	178	all	RG	1860	4312
GW18_2_MGE_TGGGTTAGTAACAGGC	18	GW18_2	GE	MGE	GW18_2_39Interneuron	Interneuron_9	82	all	Interneuron	1385	2929
GW18_2_MGE_TGGGTTAGTCAATGGG	18	GW18_2	GE	MGE	GW18_2_39Interneuron	Interneuron_9	82	all	Interneuron	1169	2107
GW18_2_MGE_TGGTACAAGAATCTAG	18	GW18_2	GE	MGE	GW18_2_39Interneuron	Interneuron_9	82	all	Interneuron	1419	2706
GW18_2_MGE_TGGTACAAGGAAGTCC	18	GW18_2	GE	MGE	GW18_2_39Interneuron	Interneuron_9	82	all	Interneuron	1117	2049
GW18_2_MGE_TGGTACACACCTGCAG	18	GW18_2	GE	MGE	Interneuron_20	Neuron_31	127	all	Interneuron	1436	2455
GW18_2_MGE_TGGTACACACGCCAGT	18	GW18_2	GE	MGE	GW18_2_39Interneuron	Interneuron_9	82	all	Interneuron	1459	3122
GW18_2_MGE_TGGTACAGTACGATCT	18	GW18_2	GE	MGE	GW18_2_39Interneuron	Interneuron_9	82	all	Interneuron	1326	2670
GW18_2_MGE_TGGTACAGTGATACTC	18	GW18_2	GE	MGE	GW18_2_39Interneuron	Interneuron_9	82	all	Interneuron	1170	2176
GW18_2_MGE_TGGTACAGTGTTCCAA	18	GW18_2	GE	MGE	RG_15	RG_15RG	178	all	RG	3100	8724
GW18_2_MGE_TGGTACAGTTCCCAAA	18	GW18_2	GE	MGE	GW18_2_39Interneuron	Interneuron_9	82	all	Interneuron	1513	3521
GW18_2_MGE_TGGTACATCAGTGTCA	18	GW18_2	GE	MGE	GW18_2_39Interneuron	Interneuron_9	82	all	Interneuron	1294	2770
GW18_2_MGE_TGGTACATCCACCTGT	18	GW18_2	GE	MGE	GW18_2_39Interneuron	Interneuron_9	82	all	Interneuron	2510	5806
GW18_2_MGE_TGGTACATCCCGATCT	18	GW18_2	GE	MGE	GW18_2_39Interneuron	Interneuron_9	82	all	Interneuron	782	1278
GW18_2_MGE_TGGTACATCCTTATAC	18	GW18_2	GE	MGE	RG_15	RG_15RG	178	all	RG	3293	9153
GW18_2_MGE_TGGTACATCTAGCCTC	18	GW18_2	GE	MGE	RG_15	RG_15RG	178	all	RG	1829	4036
GW18_2_MGE_TGGTAGTCACCCTCTA	18	GW18_2	GE	MGE	GW18_2_35Dividing	Dividing_5	25	all	Dividing	2630	6988
GW18_2_MGE_TGGTAGTCAGTATGAA	18	GW18_2	GE	MGE	RG_15	RG_15RG	178	all	RG	3304	9618
GW18_2_MGE_TGGTAGTTCGTAATGC	18	GW18_2	GE	MGE	GW18_2_43Dividing	Dividing_1	7	all	Dividing	2211	5472
GW18_2_MGE_TGGTAGTTCGTGGTAT	18	GW18_2	GE	MGE	GW18_2_43Dividing	Dividing_1	7	all	Dividing	2533	6988
GW18_2_MGE_TGGTGATAGACATCCT	18	GW18_2	GE	MGE	GW18_2_39Interneuron	Interneuron_9	82	all	Interneuron	1262	2816
GW18_2_MGE_TGGTGATCAAGTCCCG	18	GW18_2	GE	MGE	GW18_2_35Dividing	Dividing_5	25	all	Dividing	2214	5783
GW18_2_MGE_TGGTGATCATCGGAAG	18	GW18_2	GE	MGE	RG_15	RG_15RG	178	all	RG	2437	5571
GW18_2_MGE_TGGTGATCATGAAGGC	18	GW18_2	GE	MGE	GW18_2_39Interneuron	Interneuron_9	82	all	Interneuron	1270	2637
GW18_2_MGE_TGGTGATGTAATGCGG	18	GW18_2	GE	MGE	GW18_2_39Interneuron	Interneuron_9	82	all	Interneuron	1342	2991
GW18_2_MGE_TGGTGATGTGCAGATG	18	GW18_2	GE	MGE	RG_15	RG_15RG	178	all	RG	1915	4110
GW18_2_MGE_TGGTGATGTGGAGGTT	18	GW18_2	GE	MGE	GW18_2_39Interneuron	Interneuron_9	82	all	Interneuron	1281	2637
GW18_2_MGE_TGGTGATTCTGCGGCA	18	GW18_2	GE	MGE	RG_15	RG_15RG	178	all	RG	2342	6431
GW18_2_MGE_TGGTTAGAGAGCCGTA	18	GW18_2	GE	MGE	GW18_2_43Dividing	Dividing_1	7	all	Dividing	1658	3472
GW18_2_MGE_TGGTTAGCACCGTCGA	18	GW18_2	GE	MGE	Interneuron_20	Neuron_31	127	all	Interneuron	1076	1906
GW18_2_MGE_TGGTTAGCATCAGCTA	18	GW18_2	GE	MGE	RG_15	RG_15RG	178	all	RG	2315	6086
GW18_2_MGE_TGGTTAGGTAGCTCGC	18	GW18_2	GE	MGE	GW18_2_39Interneuron	Interneuron_9	82	all	Interneuron	1527	3330
GW18_2_MGE_TGGTTAGGTGACACAG	18	GW18_2	GE	MGE	GW18_2_39Interneuron	Interneuron_9	82	all	Interneuron	2096	5482
GW18_2_MGE_TGGTTAGGTGTTTACG	18	GW18_2	GE	MGE	GW18_2_43Dividing	Dividing_1	7	all	Dividing	1376	2876
GW18_2_MGE_TGGTTAGTCGATCCAA	18	GW18_2	GE	MGE	GW18_2_43Dividing	Dividing_1	7	all	Dividing	2375	5917
GW18_2_MGE_TGTAACGAGATACGAT	18	GW18_2	GE	MGE	RG_15	RG_15RG	178	all	RG	2246	6126
GW18_2_MGE_TGTAACGAGGCAGGGA	18	GW18_2	GE	MGE	RG_15	RG_15RG	178	all	RG	2740	6551
GW18_2_MGE_TGTAACGCAGTAGGAC	18	GW18_2	GE	MGE	GW18_2_39Interneuron	Interneuron_9	82	all	Interneuron	1509	3359
GW18_2_MGE_TGTAACGGTCCTGGTG	18	GW18_2	GE	MGE	RG_15	RG_15RG	178	all	RG	2822	6724
GW18_2_MGE_TGTAACGGTCTACGTA	18	GW18_2	GE	MGE	GW18_2_39Interneuron	Interneuron_9	82	all	Interneuron	1572	4330
GW18_2_MGE_TGTAACGGTGACTGTT	18	GW18_2	GE	MGE	GW18_2_39Interneuron	Interneuron_9	82	all	Interneuron	1280	3087
GW18_2_MGE_TGTAACGGTTCGGCCA	18	GW18_2	GE	MGE	RG_15	RG_15RG	178	all	RG	2603	7257
GW18_2_MGE_TGTAACGGTTCGGTAT	18	GW18_2	GE	MGE	RG_15	RG_15RG	178	all	RG	2115	5418
GW18_2_MGE_TGTAACGTCAGTCATG	18	GW18_2	GE	MGE	GW18_2_39Interneuron	Interneuron_9	82	all	Interneuron	1504	3404
GW18_2_MGE_TGTAAGCAGCTGTGCC	18	GW18_2	GE	MGE	GW18_2_39Interneuron	Interneuron_9	82	all	Interneuron	1704	4010
GW18_2_MGE_TGTAAGCAGGCCTTGC	18	GW18_2	GE	MGE	Dividing_31	Interneuron_1	70	all	Dividing	1342	2547
GW18_2_MGE_TGTAAGCAGGCTCTAT	18	GW18_2	GE	MGE	GW18_2_39Interneuron	Interneuron_9	82	all	Interneuron	1517	3232
GW18_2_MGE_TGTAAGCCAATGCTCA	18	GW18_2	GE	MGE	GW18_2_39Interneuron	Interneuron_9	82	all	Interneuron	1421	2871
GW18_2_MGE_TGTAAGCCACCAAATC	18	GW18_2	GE	MGE	GW18_2_39Interneuron	Interneuron_9	82	all	Interneuron	1567	3358
GW18_2_MGE_TGTAAGCCAGAGGTTG	18	GW18_2	GE	MGE	GW18_2_39Interneuron	Interneuron_9	82	all	Interneuron	1265	2650
GW18_2_MGE_TGTAAGCTCCACTGAA	18	GW18_2	GE	MGE	RG_15	RG_15RG	178	all	RG	1790	4024
GW18_2_MGE_TGTAAGCTCCCGAAAT	18	GW18_2	GE	MGE	GW18_2_35Dividing	Dividing_5	25	all	Dividing	4834	19826
GW18_2_MGE_TGTAAGCTCGAGAAAT	18	GW18_2	GE	MGE	Neuron_92	Neuron_92Neuron	154	all	Neuron	1391	2248
GW18_2_MGE_TGTACAGAGCTAGATA	18	GW18_2	GE	MGE	GW18_2_39Interneuron	Interneuron_9	82	all	Interneuron	2042	5193
GW18_2_MGE_TGTACAGAGTCACTAC	18	GW18_2	GE	MGE	GW18_2_43Dividing	Dividing_1	7	all	Dividing	2754	7663
GW18_2_MGE_TGTACAGCACCTCTAC	18	GW18_2	GE	MGE	GW18_2_39Interneuron	Interneuron_9	82	all	Interneuron	1250	2465
GW18_2_MGE_TGTACAGGTACTCGAT	18	GW18_2	GE	MGE	GW18_2_39Interneuron	Interneuron_9	82	all	Interneuron	2103	5337
GW18_2_MGE_TGTAGACAGCGTCAGA	18	GW18_2	GE	MGE	Interneuron_40	Interneuron_9	82	all	Interneuron	1352	2913
GW18_2_MGE_TGTAGACAGTGTACCT	18	GW18_2	GE	MGE	Interneuron_20	Neuron_31	127	all	Interneuron	1779	3128
GW18_2_MGE_TGTAGACCAATGTGGG	18	GW18_2	GE	MGE	GW18_2_35Dividing	Dividing_5	25	all	Dividing	2294	6510
GW18_2_MGE_TGTAGACCACACGCCA	18	GW18_2	GE	MGE	RG_15	RG_15RG	178	all	RG	1625	3054
GW18_2_MGE_TGTAGACCAGCTGAGA	18	GW18_2	GE	MGE	GW18_2_39Interneuron	Interneuron_9	82	all	Interneuron	1207	2489
GW18_2_MGE_TGTAGACCATAATCGC	18	GW18_2	GE	MGE	GW18_2_39Interneuron	Interneuron_9	82	all	Interneuron	1291	2740
GW18_2_MGE_TGTAGACCATACCAGT	18	GW18_2	GE	MGE	RG_15	RG_15RG	178	all	RG	2384	6071
GW18_2_MGE_TGTAGACCATAGGTAA	18	GW18_2	GE	MGE	GW18_2_39Interneuron	Interneuron_9	82	all	Interneuron	1302	2660
GW18_2_MGE_TGTAGACGTACGGTTT	18	GW18_2	GE	MGE	RG_15	RG_15RG	178	all	RG	1958	4668
GW18_2_MGE_TGTAGACGTACGTGTT	18	GW18_2	GE	MGE	GW18_2_39Interneuron	Interneuron_9	82	all	Interneuron	1395	3099
GW18_2_MGE_TGTAGACGTCGCATTA	18	GW18_2	GE	MGE	GW18_2_39Interneuron	Interneuron_9	82	all	Interneuron	1765	4400
GW18_2_MGE_TGTAGACGTGAGTTTC	18	GW18_2	GE	MGE	GW18_2_35Dividing	Dividing_5	25	all	Dividing	2995	8926
GW18_2_MGE_TGTAGACTCTATCGGA	18	GW18_2	GE	MGE	Interneuron_20	Neuron_31	127	all	Interneuron	1128	1872
GW18_2_MGE_TGTCAGACAAGCTGTT	18	GW18_2	GE	MGE	GW18_2_39Interneuron	Interneuron_9	82	all	Interneuron	1753	3944
GW18_2_MGE_TGTCAGACAAGTGCAG	18	GW18_2	GE	MGE	GW18_2_35Dividing	Dividing_5	25	all	Dividing	3647	11667
GW18_2_MGE_TGTCAGACAATTGAGA	18	GW18_2	GE	MGE	RG_15	RG_15RG	178	all	RG	2146	4866
GW18_2_MGE_TGTCAGACACGGTGCT	18	GW18_2	GE	MGE	GW18_2_39Interneuron	Interneuron_9	82	all	Interneuron	1364	3020
GW18_2_MGE_TGTCAGACAGAACATA	18	GW18_2	GE	MGE	RG_40	Astrocyte_2	2	all	RG	3065	7283
GW18_2_MGE_TGTCAGACAGTAACGG	18	GW18_2	GE	MGE	GW18_2_43Dividing	Dividing_1	7	all	Dividing	2386	5801
GW18_2_MGE_TGTCAGACATTCTGTT	18	GW18_2	GE	MGE	RG_15	RG_15RG	178	all	RG	1405	3091
GW18_2_MGE_TGTCAGAGTAGGAGGG	18	GW18_2	GE	MGE	RG_15	RG_15RG	178	all	RG	2043	5311
GW18_2_MGE_TGTCAGAGTATACCCA	18	GW18_2	GE	MGE	GW18_2_39Interneuron	Interneuron_9	82	all	Interneuron	1222	2869
GW18_2_MGE_TGTCAGAGTTCGGACC	18	GW18_2	GE	MGE	GW18_2_35Dividing	Dividing_5	25	all	Dividing	2208	5666
GW18_2_MGE_TGTCAGAGTTCGGTAT	18	GW18_2	GE	MGE	GW18_2_39Interneuron	Interneuron_9	82	all	Interneuron	1340	3002
GW18_2_MGE_TGTCAGATCGACATCA	18	GW18_2	GE	MGE	GW18_2_43Dividing	Dividing_1	7	all	Dividing	2935	7894
GW18_2_MGE_TGTCCACAGTTTGCTG	18	GW18_2	GE	MGE	RG_15	RG_15RG	178	all	RG	3826	10849
GW18_2_MGE_TGTCCACCAATGAAAC	18	GW18_2	GE	MGE	GW18_2_39Interneuron	Interneuron_9	82	all	Interneuron	1165	2513
GW18_2_MGE_TGTCCACCACAGTATC	18	GW18_2	GE	MGE	GW18_2_43Dividing	Dividing_1	7	all	Dividing	2795	7447
GW18_2_MGE_TGTCCACGTAGACGTG	18	GW18_2	GE	MGE	GW18_2_39Interneuron	Interneuron_9	82	all	Interneuron	1543	3443
GW18_2_MGE_TGTCCACTCGACCACG	18	GW18_2	GE	MGE	RG_15	RG_15RG	178	all	RG	2122	6028
GW18_2_MGE_TGTCCCAAGAGCGACT	18	GW18_2	GE	MGE	GW18_2_43Dividing	Dividing_1	7	all	Dividing	3560	10861
GW18_2_MGE_TGTCCCAAGTCAGGGT	18	GW18_2	GE	MGE	GW18_2_39Interneuron	Interneuron_9	82	all	Interneuron	1532	3219
GW18_2_MGE_TGTCCCACATAACGGG	18	GW18_2	GE	MGE	GW18_2_39Interneuron	Interneuron_9	82	all	Interneuron	1294	2780
GW18_2_MGE_TGTCCCAGTCGAAACG	18	GW18_2	GE	MGE	GW18_2_43Dividing	Dividing_1	7	all	Dividing	2271	4949
GW18_2_MGE_TGTCCCAGTCTTGCTC	18	GW18_2	GE	MGE	GW18_2_35Dividing	Dividing_5	25	all	Dividing	3900	14520
GW18_2_MGE_TGTCCCAGTGAATTAG	18	GW18_2	GE	MGE	RG_15	RG_15RG	178	all	RG	2549	6362
GW18_2_MGE_TGTCCCAGTGACAGGT	18	GW18_2	GE	MGE	GW18_2_39Interneuron	Interneuron_9	82	all	Interneuron	2410	6448
GW18_2_MGE_TGTCCCAGTGATATAG	18	GW18_2	GE	MGE	GW18_2_39Interneuron	Interneuron_9	82	all	Interneuron	1478	3496
GW18_2_MGE_TGTCCCAGTGTAGCAG	18	GW18_2	GE	MGE	GW18_2_35Dividing	Dividing_5	25	all	Dividing	2390	6589
GW18_2_MGE_TGTCCCATCGGCTTGG	18	GW18_2	GE	MGE	GW18_2_43Dividing	Dividing_1	7	all	Dividing	2756	6935
GW18_2_MGE_TGTCCCATCTACGCAA	18	GW18_2	GE	MGE	GW18_2_39Interneuron	Interneuron_9	82	all	Interneuron	1035	2293
GW18_2_MGE_TGTCCTGCACTAGTAC	18	GW18_2	GE	MGE	GW18_2_43Dividing	Dividing_1	7	all	Dividing	3481	10658
GW18_2_MGE_TGTCCTGCACTCCTGT	18	GW18_2	GE	MGE	Neuron_92	Neuron_92Neuron	154	all	Neuron	1751	3952
GW18_2_MGE_TGTCCTGGTCCTTTGC	18	GW18_2	GE	MGE	GW18_2_39Interneuron	Interneuron_9	82	all	Interneuron	1592	3515
GW18_2_MGE_TGTCCTGGTCTGCCTT	18	GW18_2	GE	MGE	Dividing_31	Interneuron_1	70	all	Dividing	1434	2678
GW18_2_MGE_TGTCCTGGTGGCCACT	18	GW18_2	GE	MGE	GW18_2_39Interneuron	Interneuron_9	82	all	Interneuron	1171	2518
GW18_2_MGE_TGTCCTGGTTTCGACA	18	GW18_2	GE	MGE	GW18_2_39Interneuron	Interneuron_9	82	all	Interneuron	972	1895
GW18_2_MGE_TGTCCTGTCTCCGTGT	18	GW18_2	GE	MGE	RG_15	RG_15RG	178	all	RG	1997	4546
GW18_2_MGE_TGTGAGTCAAACGAGC	18	GW18_2	GE	MGE	GW18_2_39Interneuron	Interneuron_9	82	all	Interneuron	1169	2666
GW18_2_MGE_TGTGAGTCAGTGGGTA	18	GW18_2	GE	MGE	GW18_2_39Interneuron	Interneuron_9	82	all	Interneuron	2070	5356
GW18_2_MGE_TGTGAGTGTAACTAAG	18	GW18_2	GE	MGE	RG_40	Astrocyte_2	2	all	RG	1454	2713
GW18_2_MGE_TGTGAGTGTACTCCCT	18	GW18_2	GE	MGE	Interneuron_40	Interneuron_9	82	all	Interneuron	1926	3581
GW18_2_MGE_TGTGAGTGTCTATGAC	18	GW18_2	GE	MGE	GW18_2_39Interneuron	Interneuron_9	82	all	Interneuron	1225	2875
GW18_2_MGE_TGTGAGTGTGAATTAG	18	GW18_2	GE	MGE	RG_15	RG_15RG	178	all	RG	2137	5682
GW18_2_MGE_TGTGAGTGTGAGGATC	18	GW18_2	GE	MGE	GW18_2_39Interneuron	Interneuron_9	82	all	Interneuron	1106	2473
GW18_2_MGE_TGTGAGTGTGTTCCTC	18	GW18_2	GE	MGE	GW18_2_43Dividing	Dividing_1	7	all	Dividing	3561	10575
GW18_2_MGE_TGTGAGTGTTTGCAGT	18	GW18_2	GE	MGE	Neuron_92	Neuron_92Neuron	154	all	Neuron	1454	2624
GW18_2_MGE_TGTGAGTTCAGCCTTC	18	GW18_2	GE	MGE	GW18_2_39Interneuron	Interneuron_9	82	all	Interneuron	1147	2556
GW18_2_MGE_TGTGAGTTCCTGCCAT	18	GW18_2	GE	MGE	RG_15	RG_15RG	178	all	RG	2887	7577
GW18_2_MGE_TGTGATGAGAGTCAAT	18	GW18_2	GE	MGE	RG_15	RG_15RG	178	all	RG	1323	2512
GW18_2_MGE_TGTGATGCAAGTTTGC	18	GW18_2	GE	MGE	GW18_2_43Dividing	Dividing_1	7	all	Dividing	2693	7489
GW18_2_MGE_TGTGATGGTACCCACG	18	GW18_2	GE	MGE	RG_15	RG_15RG	178	all	RG	2061	4016
GW18_2_MGE_TGTGATGGTTCGTTCC	18	GW18_2	GE	MGE	RG_15	RG_15RG	178	all	RG	1582	3188
GW18_2_MGE_TGTGATGTCCGAGATT	18	GW18_2	GE	MGE	RG_15	RG_15RG	178	all	RG	2828	6605
GW18_2_MGE_TGTGCGGAGATGGCAC	18	GW18_2	GE	MGE	GW18_2_39Interneuron	Interneuron_9	82	all	Interneuron	1398	3011
GW18_2_MGE_TGTGCGGAGCCTCTGG	18	GW18_2	GE	MGE	GW18_2_39Interneuron	Interneuron_9	82	all	Interneuron	984	2104
GW18_2_MGE_TGTGCGGAGCGAACTG	18	GW18_2	GE	MGE	GW18_2_43Dividing	Dividing_1	7	all	Dividing	2157	5573
GW18_2_MGE_TGTGCGGAGGTTGACG	18	GW18_2	GE	MGE	GW18_2_39Interneuron	Interneuron_9	82	all	Interneuron	1682	3746
GW18_2_MGE_TGTGCGGCATGTCAGT	18	GW18_2	GE	MGE	RG_15	RG_15RG	178	all	RG	2137	5340
GW18_2_MGE_TGTGCGGGTCGTATGT	18	GW18_2	GE	MGE	GW18_2_39Interneuron	Interneuron_9	82	all	Interneuron	1327	2724
GW18_2_MGE_TGTGCGGTCTCTGCCA	18	GW18_2	GE	MGE	GW18_2_43Dividing	Dividing_1	7	all	Dividing	3684	10293
GW18_2_MGE_TGTGCGGTCTGAGGTT	18	GW18_2	GE	MGE	GW18_2_39Interneuron	Interneuron_9	82	all	Interneuron	1159	2371
GW18_2_MGE_TGTGGCGAGGCCTAAG	18	GW18_2	GE	MGE	GW18_2_43Dividing	Dividing_1	7	all	Dividing	2271	6339
GW18_2_MGE_TGTGGCGAGTCGGGAT	18	GW18_2	GE	MGE	GW18_2_39Interneuron	Interneuron_9	82	all	Interneuron	1382	3185
GW18_2_MGE_TGTGGCGAGTGCCAGA	18	GW18_2	GE	MGE	GW18_2_39Interneuron	Interneuron_9	82	all	Interneuron	1307	2735
GW18_2_MGE_TGTGGCGCAAGTTGGG	18	GW18_2	GE	MGE	Interneuron_40	Interneuron_9	82	all	Interneuron	2207	4342
GW18_2_MGE_TGTGGCGCATCCAACA	18	GW18_2	GE	MGE	RG_40	Astrocyte_2	2	all	RG	2455	4988
GW18_2_MGE_TGTGGCGCATCGGTTA	18	GW18_2	GE	MGE	GW18_2_39Interneuron	Interneuron_9	82	all	Interneuron	934	1899
GW18_2_MGE_TGTGGCGGTACTGGGA	18	GW18_2	GE	MGE	GW18_2_43Dividing	Dividing_1	7	all	Dividing	3688	11079
GW18_2_MGE_TGTGTGAAGGTATCTC	18	GW18_2	GE	MGE	GW18_2_39Interneuron	Interneuron_9	82	all	Interneuron	1270	2646
GW18_2_MGE_TGTGTGACACCCTGTT	18	GW18_2	GE	MGE	GW18_2_39Interneuron	Interneuron_9	82	all	Interneuron	1249	2675
GW18_2_MGE_TGTGTGAGTATGAGGC	18	GW18_2	GE	MGE	GW18_2_39Interneuron	Interneuron_9	82	all	Interneuron	1217	2471
GW18_2_MGE_TGTGTGATCACAACCA	18	GW18_2	GE	MGE	GW18_2_35Dividing	Dividing_5	25	all	Dividing	3107	10063
GW18_2_MGE_TGTGTGATCATCCCGT	18	GW18_2	GE	MGE	GW18_2_39Interneuron	Interneuron_9	82	all	Interneuron	1258	2942
GW18_2_MGE_TGTTACTAGTGATTCC	18	GW18_2	GE	MGE	GW18_2_43Dividing	Dividing_1	7	all	Dividing	2809	6960
GW18_2_MGE_TGTTACTCAAGAATGT	18	GW18_2	GE	MGE	GW18_2_39Interneuron	Interneuron_9	82	all	Interneuron	1115	2226
GW18_2_MGE_TGTTACTCAGATCATC	18	GW18_2	GE	MGE	RG_40	Astrocyte_2	2	all	RG	2288	4897
GW18_2_MGE_TGTTACTCATGGCTAT	18	GW18_2	GE	MGE	RG_15	RG_15RG	178	all	RG	1577	3474
GW18_2_MGE_TGTTACTCATTATGCG	18	GW18_2	GE	MGE	RG_15	RG_15RG	178	all	RG	1677	3946
GW18_2_MGE_TGTTACTGTATAATGG	18	GW18_2	GE	MGE	GW18_2_39Interneuron	Interneuron_9	82	all	Interneuron	1468	3418
GW18_2_MGE_TGTTACTGTCTAGGCC	18	GW18_2	GE	MGE	RG_15	RG_15RG	178	all	RG	795	1197
GW18_2_MGE_TGTTACTTCTGTCCCA	18	GW18_2	GE	MGE	GW18_2_35Dividing	Dividing_5	25	all	Dividing	2119	5501
GW18_2_MGE_TGTTCATAGAATCGTA	18	GW18_2	GE	MGE	GW18_2_43Dividing	Dividing_1	7	all	Dividing	2470	5922
GW18_2_MGE_TGTTCATAGCCTGTCG	18	GW18_2	GE	MGE	GW18_2_35Dividing	Dividing_5	25	all	Dividing	4151	14540
GW18_2_MGE_TGTTCATAGTTAGAAC	18	GW18_2	GE	MGE	GW18_2_39Interneuron	Interneuron_9	82	all	Interneuron	1152	2255
GW18_2_MGE_TGTTCATCATAATCCG	18	GW18_2	GE	MGE	GW18_2_39Interneuron	Interneuron_9	82	all	Interneuron	1175	2460
GW18_2_MGE_TGTTCATGTAGTGTGG	18	GW18_2	GE	MGE	RG_15	RG_15RG	178	all	RG	1160	2250
GW18_2_MGE_TGTTCATGTCCACTCT	18	GW18_2	GE	MGE	Dividing_31	Interneuron_1	70	all	Dividing	1580	3081
GW18_2_MGE_TGTTCATGTCCTCCAT	18	GW18_2	GE	MGE	GW18_2_43Dividing	Dividing_1	7	all	Dividing	1489	3028
GW18_2_MGE_TGTTCATGTCGGTACC	18	GW18_2	GE	MGE	GW18_2_43Dividing	Dividing_1	7	all	Dividing	2177	4757
GW18_2_MGE_TGTTCCGAGACTAGAT	18	GW18_2	GE	MGE	RG_15	RG_15RG	178	all	RG	1180	2491
GW18_2_MGE_TGTTCCGAGCACACAG	18	GW18_2	GE	MGE	Interneuron_20	Neuron_31	127	all	Interneuron	1328	2524
GW18_2_MGE_TGTTCCGCAATGGCAG	18	GW18_2	GE	MGE	RG_15	RG_15RG	178	all	RG	1304	2439
GW18_2_MGE_TGTTCCGCACAGAAGC	18	GW18_2	GE	MGE	GW18_2_39Interneuron	Interneuron_9	82	all	Interneuron	1862	4617
GW18_2_MGE_TGTTCCGCAGCTCGGT	18	GW18_2	GE	MGE	RG_15	RG_15RG	178	all	RG	1746	3672
GW18_2_MGE_TGTTCCGGTGAGTAAT	18	GW18_2	GE	MGE	RG_15	RG_15RG	178	all	RG	2235	5472
GW18_2_MGE_TGTTCCGGTGTCGATT	18	GW18_2	GE	MGE	GW18_2_43Dividing	Dividing_1	7	all	Dividing	2913	7604
GW18_2_MGE_TGTTCCGTCTTTCAGT	18	GW18_2	GE	MGE	GW18_2_39Interneuron	Interneuron_9	82	all	Interneuron	1129	2305
GW18_2_MGE_TGTTCTAAGTAAGAGG	18	GW18_2	GE	MGE	Interneuron_20	Neuron_31	127	all	Interneuron	1275	2853
GW18_2_MGE_TGTTCTAAGTTGCATC	18	GW18_2	GE	MGE	RG_15	RG_15RG	178	all	RG	2172	5515
GW18_2_MGE_TGTTCTACATGGGATG	18	GW18_2	GE	MGE	GW18_2_43Dividing	Dividing_1	7	all	Dividing	1899	4182
GW18_2_MGE_TGTTCTAGTAAGACCG	18	GW18_2	GE	MGE	RG_15	RG_15RG	178	all	RG	1525	3914
GW18_2_MGE_TGTTGAGCAAGGTTGG	18	GW18_2	GE	MGE	GW18_2_39Interneuron	Interneuron_9	82	all	Interneuron	1407	2765
GW18_2_MGE_TGTTGAGCATGAAGGC	18	GW18_2	GE	MGE	GW18_2_39Interneuron	Interneuron_9	82	all	Interneuron	1270	2656
GW18_2_MGE_TGTTGAGGTCGTATTG	18	GW18_2	GE	MGE	GW18_2_35Dividing	Dividing_5	25	all	Dividing	4462	16365
GW18_2_MGE_TGTTGAGGTCTTGAAC	18	GW18_2	GE	MGE	GW18_2_43Dividing	Dividing_1	7	all	Dividing	2462	6638
GW18_2_MGE_TGTTGAGTCAAGTCGT	18	GW18_2	GE	MGE	RG_40	Astrocyte_2	2	all	RG	2961	6877
GW18_2_MGE_TGTTGAGTCATTGGTG	18	GW18_2	GE	MGE	RG_15	RG_15RG	178	all	RG	2393	6256
GW18_2_MGE_TGTTTGTAGAAATGGG	18	GW18_2	GE	MGE	RG_40	Astrocyte_2	2	all	RG	2924	7973
GW18_2_MGE_TGTTTGTAGGGCAGTT	18	GW18_2	GE	MGE	RG_15	RG_15RG	178	all	RG	1663	3393
GW18_2_MGE_TGTTTGTAGGGCATGT	18	GW18_2	GE	MGE	GW18_2_39Interneuron	Interneuron_9	82	all	Interneuron	1393	2868
GW18_2_MGE_TGTTTGTAGTTACTCG	18	GW18_2	GE	MGE	RG_15	RG_15RG	178	all	RG	2164	4837
GW18_2_MGE_TGTTTGTCAAAGGCGT	18	GW18_2	GE	MGE	RG_15	RG_15RG	178	all	RG	1846	3852
GW18_2_MGE_TGTTTGTGTTTGGGTT	18	GW18_2	GE	MGE	Interneuron_40	Interneuron_9	82	all	Interneuron	1643	3116
GW18_2_MGE_TGTTTGTTCACAAGAA	18	GW18_2	GE	MGE	RG_15	RG_15RG	178	all	RG	1392	2847
GW18_2_MGE_TGTTTGTTCCCAGCGA	18	GW18_2	GE	MGE	RG_15	RG_15RG	178	all	RG	2085	5667
GW18_2_MGE_TGTTTGTTCTAGGAAA	18	GW18_2	GE	MGE	RG_15	RG_15RG	178	all	RG	1975	5009
GW18_2_MGE_TTAATCCAGTAGGATT	18	GW18_2	GE	MGE	GW18_2_43Dividing	Dividing_1	7	all	Dividing	1928	4373
GW18_2_MGE_TTAATCCAGTCGAATA	18	GW18_2	GE	MGE	GW18_2_35Dividing	Dividing_5	25	all	Dividing	2824	8098
GW18_2_MGE_TTAATCCAGTGGACGT	18	GW18_2	GE	MGE	Interneuron_20	Neuron_31	127	all	Interneuron	2246	5451
GW18_2_MGE_TTAATCCCAATTTCCT	18	GW18_2	GE	MGE	RG_15	RG_15RG	178	all	RG	1790	3786
GW18_2_MGE_TTAATCCCACAAGGTG	18	GW18_2	GE	MGE	GW18_2_43Dividing	Dividing_1	7	all	Dividing	2839	8059
GW18_2_MGE_TTAATCCCAGGAGACT	18	GW18_2	GE	MGE	RG_40	Astrocyte_2	2	all	RG	2340	5646
GW18_2_MGE_TTAATCCCAGTATGAA	18	GW18_2	GE	MGE	GW18_2_43Dividing	Dividing_1	7	all	Dividing	2906	7764
GW18_2_MGE_TTACAGGAGCCTGAGA	18	GW18_2	GE	MGE	GW18_2_39Interneuron	Interneuron_9	82	all	Interneuron	1271	2906
GW18_2_MGE_TTACAGGAGTGGATAT	18	GW18_2	GE	MGE	RG_15	RG_15RG	178	all	RG	1674	3623
GW18_2_MGE_TTACAGGCAATAGTAG	18	GW18_2	GE	MGE	GW18_2_39Interneuron	Interneuron_9	82	all	Interneuron	1434	2932
GW18_2_MGE_TTACAGGGTGCCGAAA	18	GW18_2	GE	MGE	GW18_2_43Dividing	Dividing_1	7	all	Dividing	2253	5136
GW18_2_MGE_TTACAGGTCTATTTCG	18	GW18_2	GE	MGE	RG_15	RG_15RG	178	all	RG	1951	4311
GW18_2_MGE_TTACCATCACGGTAGA	18	GW18_2	GE	MGE	RG_15	RG_15RG	178	all	RG	1727	3666
GW18_2_MGE_TTACCATCATAGTCAC	18	GW18_2	GE	MGE	GW18_2_39Interneuron	Interneuron_9	82	all	Interneuron	1881	4320
GW18_2_MGE_TTACCATTCAGAATAG	18	GW18_2	GE	MGE	RG_15	RG_15RG	178	all	RG	2577	6554
GW18_2_MGE_TTACCATTCATGCCCT	18	GW18_2	GE	MGE	GW18_2_39Interneuron	Interneuron_9	82	all	Interneuron	1289	2629
GW18_2_MGE_TTACCATTCGTCTAAG	18	GW18_2	GE	MGE	RG_15	RG_15RG	178	all	RG	1329	2638
GW18_2_MGE_TTACCATTCTATTCGT	18	GW18_2	GE	MGE	GW18_2_43Dividing	Dividing_1	7	all	Dividing	1846	4249
GW18_2_MGE_TTACCATTCTTTCCGG	18	GW18_2	GE	MGE	GW18_2_43Dividing	Dividing_1	7	all	Dividing	4575	14329
GW18_2_MGE_TTACCGCAGAAGTGTT	18	GW18_2	GE	MGE	GW18_2_43Dividing	Dividing_1	7	all	Dividing	2106	5040
GW18_2_MGE_TTACCGCAGTCATTGC	18	GW18_2	GE	MGE	RG_40	Astrocyte_2	2	all	RG	1954	4102
GW18_2_MGE_TTACCGCCAAATGATG	18	GW18_2	GE	MGE	GW18_2_43Dividing	Dividing_1	7	all	Dividing	2404	6225
GW18_2_MGE_TTACCGCCAATTCACG	18	GW18_2	GE	MGE	GW18_2_35Dividing	Dividing_5	25	all	Dividing	2976	8127
GW18_2_MGE_TTACCGCCACAGCCTG	18	GW18_2	GE	MGE	GW18_2_39Interneuron	Interneuron_9	82	all	Interneuron	1489	3271
GW18_2_MGE_TTACCGCGTGGCTTAT	18	GW18_2	GE	MGE	RG_15	RG_15RG	178	all	RG	1149	2068
GW18_2_MGE_TTACCGCGTGTCCGTG	18	GW18_2	GE	MGE	RG_15	RG_15RG	178	all	RG	1585	3138
GW18_2_MGE_TTACCGCGTTCTCGTC	18	GW18_2	GE	MGE	GW18_2_43Dividing	Dividing_1	7	all	Dividing	2398	6108
GW18_2_MGE_TTACCGCTCCGAACGC	18	GW18_2	GE	MGE	GW18_2_39Interneuron	Interneuron_9	82	all	Interneuron	2422	6237
GW18_2_MGE_TTACGCCAGACGCTCC	18	GW18_2	GE	MGE	GW18_2_43Dividing	Dividing_1	7	all	Dividing	3072	8314
GW18_2_MGE_TTACGCCAGAGAGCCT	18	GW18_2	GE	MGE	RG_15	RG_15RG	178	all	RG	2465	5791
GW18_2_MGE_TTACGCCAGCGGTAGT	18	GW18_2	GE	MGE	RG_15	RG_15RG	178	all	RG	2050	4855
GW18_2_MGE_TTACGCCAGGTACAGC	18	GW18_2	GE	MGE	GW18_2_43Dividing	Dividing_1	7	all	Dividing	1830	4245
GW18_2_MGE_TTACGCCAGTCTTGGT	18	GW18_2	GE	MGE	RG_15	RG_15RG	178	all	RG	1299	2599
GW18_2_MGE_TTACGCCCACCCAATA	18	GW18_2	GE	MGE	GW18_2_39Interneuron	Interneuron_9	82	all	Interneuron	1091	2237
GW18_2_MGE_TTACGCCGTGACACAG	18	GW18_2	GE	MGE	GW18_2_43Dividing	Dividing_1	7	all	Dividing	1437	2999
GW18_2_MGE_TTACGCCTCAAGGCTT	18	GW18_2	GE	MGE	GW18_2_39Interneuron	Interneuron_9	82	all	Interneuron	966	2029
GW18_2_MGE_TTACGCCTCGGAACTT	18	GW18_2	GE	MGE	Dividing_31	Interneuron_1	70	all	Dividing	1694	3449
GW18_2_MGE_TTACGTTAGACAACAT	18	GW18_2	GE	MGE	GW18_2_43Dividing	Dividing_1	7	all	Dividing	3493	9590
GW18_2_MGE_TTACGTTAGCAAGCCA	18	GW18_2	GE	MGE	RG_15	RG_15RG	178	all	RG	2459	6005
GW18_2_MGE_TTACGTTCAGCTACTA	18	GW18_2	GE	MGE	GW18_2_43Dividing	Dividing_1	7	all	Dividing	2433	6209
GW18_2_MGE_TTACGTTCATTCGATG	18	GW18_2	GE	MGE	GW18_2_43Dividing	Dividing_1	7	all	Dividing	2376	6251
GW18_2_MGE_TTACGTTGTAGAGTTA	18	GW18_2	GE	MGE	RG_15	RG_15RG	178	all	RG	2268	5921
GW18_2_MGE_TTACGTTGTAGTCGTT	18	GW18_2	GE	MGE	GW18_2_39Interneuron	Interneuron_9	82	all	Interneuron	2533	6609
GW18_2_MGE_TTACGTTGTATCGCTA	18	GW18_2	GE	MGE	RG_15	RG_15RG	178	all	RG	1207	2134
GW18_2_MGE_TTACGTTGTGATACTC	18	GW18_2	GE	MGE	RG_15	RG_15RG	178	all	RG	2554	7158
GW18_2_MGE_TTACGTTGTTTCGTTT	18	GW18_2	GE	MGE	Neuron_92	Neuron_92Neuron	154	all	Neuron	1453	2405
GW18_2_MGE_TTACGTTTCGATCCAA	18	GW18_2	GE	MGE	GW18_2_39Interneuron	Interneuron_9	82	all	Interneuron	1230	2429
GW18_2_MGE_TTACTGTAGCTCGGCT	18	GW18_2	GE	MGE	RG_15	RG_15RG	178	all	RG	2778	7309
GW18_2_MGE_TTACTGTAGTAGGCCA	18	GW18_2	GE	MGE	Interneuron_40	Interneuron_9	82	all	Interneuron	1182	1920
GW18_2_MGE_TTACTGTAGTGATTCC	18	GW18_2	GE	MGE	Interneuron_20	Neuron_31	127	all	Interneuron	1324	2151
GW18_2_MGE_TTACTGTCAAGATGTA	18	GW18_2	GE	MGE	RG_15	RG_15RG	178	all	RG	2385	6108
GW18_2_MGE_TTACTGTTCCTACGGG	18	GW18_2	GE	MGE	RG_15	RG_15RG	178	all	RG	1759	3672
GW18_2_MGE_TTACTGTTCGCTCTAC	18	GW18_2	GE	MGE	GW18_2_43Dividing	Dividing_1	7	all	Dividing	2403	5750
GW18_2_MGE_TTAGGCAAGCCAGAGT	18	GW18_2	GE	MGE	GW18_2_38RG	Dividing_9	29	all	RG	999	2985
GW18_2_MGE_TTAGGCATCCGTGGGT	18	GW18_2	GE	MGE	GW18_2_43Dividing	Dividing_1	7	all	Dividing	2158	4994
GW18_2_MGE_TTAGGCATCGACGATT	18	GW18_2	GE	MGE	GW18_2_43Dividing	Dividing_1	7	all	Dividing	2710	7158
GW18_2_MGE_TTAGGGTAGAAGCTCG	18	GW18_2	GE	MGE	GW18_2_39Interneuron	Interneuron_9	82	all	Interneuron	1700	3779
GW18_2_MGE_TTAGGGTAGGCCACCT	18	GW18_2	GE	MGE	GW18_2_39Interneuron	Interneuron_9	82	all	Interneuron	1186	2388
GW18_2_MGE_TTAGGGTCAACTGAAA	18	GW18_2	GE	MGE	GW18_2_43Dividing	Dividing_1	7	all	Dividing	2204	5321
GW18_2_MGE_TTAGGGTGTGGATGAC	18	GW18_2	GE	MGE	GW18_2_39Interneuron	Interneuron_9	82	all	Interneuron	1218	2303
GW18_2_MGE_TTAGGGTTCTTGTGCC	18	GW18_2	GE	MGE	GW18_2_39Interneuron	Interneuron_9	82	all	Interneuron	1321	2978
GW18_2_MGE_TTAGTCTAGCCTCACG	18	GW18_2	GE	MGE	GW18_2_35Dividing	Dividing_5	25	all	Dividing	2601	6943
GW18_2_MGE_TTAGTCTCACTCAGAT	18	GW18_2	GE	MGE	GW18_2_43Dividing	Dividing_1	7	all	Dividing	3144	8308
GW18_2_MGE_TTAGTCTGTGTTCGTA	18	GW18_2	GE	MGE	GW18_2_35Dividing	Dividing_5	25	all	Dividing	2251	5885
GW18_2_MGE_TTAGTCTTCATCTACT	18	GW18_2	GE	MGE	GW18_2_35Dividing	Dividing_5	25	all	Dividing	2433	6476
GW18_2_MGE_TTAGTCTTCGTTCCCA	18	GW18_2	GE	MGE	RG_15	RG_15RG	178	all	RG	1820	3849
GW18_2_MGE_TTAGTCTTCTCAGAAC	18	GW18_2	GE	MGE	RG_15	RG_15RG	178	all	RG	1904	4141
GW18_2_MGE_TTATTGCAGCTGTTCA	18	GW18_2	GE	MGE	GW18_2_39Interneuron	Interneuron_9	82	all	Interneuron	1158	2306
GW18_2_MGE_TTATTGCCACGACCTG	18	GW18_2	GE	MGE	GW18_2_39Interneuron	Interneuron_9	82	all	Interneuron	1405	3028
GW18_2_MGE_TTATTGCCAGTTGTCA	18	GW18_2	GE	MGE	GW18_2_39Interneuron	Interneuron_9	82	all	Interneuron	1248	2545
GW18_2_MGE_TTATTGCGTAACCCGC	18	GW18_2	GE	MGE	GW18_2_39Interneuron	Interneuron_9	82	all	Interneuron	1342	2723
GW18_2_MGE_TTATTGCGTGAGTAGC	18	GW18_2	GE	MGE	RG_15	RG_15RG	178	all	RG	1400	2595
GW18_2_MGE_TTATTGCTCCCGTGTT	18	GW18_2	GE	MGE	RG_15	RG_15RG	178	all	RG	3226	8512
GW18_2_MGE_TTCAATCAGGCCGCTT	18	GW18_2	GE	MGE	Interneuron_20	Neuron_31	127	all	Interneuron	1519	2678
GW18_2_MGE_TTCAATCAGTGAGGCT	18	GW18_2	GE	MGE	RG_15	RG_15RG	178	all	RG	2374	6276
GW18_2_MGE_TTCAATCCACCGGTCA	18	GW18_2	GE	MGE	RG_40	Astrocyte_2	2	all	RG	3593	10455
GW18_2_MGE_TTCAATCCATGCTGCG	18	GW18_2	GE	MGE	GW18_2_39Interneuron	Interneuron_9	82	all	Interneuron	1308	2962
GW18_2_MGE_TTCAATCCATTCCTAT	18	GW18_2	GE	MGE	GW18_2_43Dividing	Dividing_1	7	all	Dividing	2822	6857
GW18_2_MGE_TTCACCGAGCGTTACT	18	GW18_2	GE	MGE	GW18_2_35Dividing	Dividing_5	25	all	Dividing	2464	6563
GW18_2_MGE_TTCACCGCAAATAGCA	18	GW18_2	GE	MGE	RG_15	RG_15RG	178	all	RG	2181	5681
GW18_2_MGE_TTCACCGCACGTGAGA	18	GW18_2	GE	MGE	RG_15	RG_15RG	178	all	RG	2022	5096
GW18_2_MGE_TTCACCGGTTATTCTC	18	GW18_2	GE	MGE	GW18_2_39Interneuron	Interneuron_9	82	all	Interneuron	1856	4093
GW18_2_MGE_TTCACCGTCAAGATAG	18	GW18_2	GE	MGE	RG_15	RG_15RG	178	all	RG	1996	4495
GW18_2_MGE_TTCACCGTCATCGCTC	18	GW18_2	GE	MGE	GW18_2_39Interneuron	Interneuron_9	82	all	Interneuron	1409	3011
GW18_2_MGE_TTCACCGTCCATTTCA	18	GW18_2	GE	MGE	GW18_2_39Interneuron	Interneuron_9	82	all	Interneuron	1564	3604
GW18_2_MGE_TTCACCGTCTGGAAGG	18	GW18_2	GE	MGE	RG_15	RG_15RG	178	all	RG	1356	2737
GW18_2_MGE_TTCACGCCAAGGGTCA	18	GW18_2	GE	MGE	Neuron_92	Neuron_92Neuron	154	all	Neuron	1231	1934
GW18_2_MGE_TTCACGCCAATAACCC	18	GW18_2	GE	MGE	GW18_2_43Dividing	Dividing_1	7	all	Dividing	1919	4132
GW18_2_MGE_TTCACGCGTGCATTAC	18	GW18_2	GE	MGE	GW18_2_43Dividing	Dividing_1	7	all	Dividing	3103	9036
GW18_2_MGE_TTCACGCTCTCTGAGA	18	GW18_2	GE	MGE	GW18_2_43Dividing	Dividing_1	7	all	Dividing	2468	6300
GW18_2_MGE_TTCAGGAAGACACACG	18	GW18_2	GE	MGE	RG_15	RG_15RG	178	all	RG	2205	5771
GW18_2_MGE_TTCAGGAAGATACGAT	18	GW18_2	GE	MGE	GW18_2_39Interneuron	Interneuron_9	82	all	Interneuron	1296	2793
GW18_2_MGE_TTCAGGAAGGGAACAA	18	GW18_2	GE	MGE	GW18_2_43Dividing	Dividing_1	7	all	Dividing	4107	13112
GW18_2_MGE_TTCAGGACACTGTGAT	18	GW18_2	GE	MGE	GW18_2_35Dividing	Dividing_5	25	all	Dividing	2643	7507
GW18_2_MGE_TTCAGGACATCCGCGA	18	GW18_2	GE	MGE	RG_15	RG_15RG	178	all	RG	1967	4777
GW18_2_MGE_TTCAGGAGTAAGTAGT	18	GW18_2	GE	MGE	GW18_2_39Interneuron	Interneuron_9	82	all	Interneuron	1234	2474
GW18_2_MGE_TTCAGGAGTTGGATCT	18	GW18_2	GE	MGE	Interneuron_40	Interneuron_9	82	all	Interneuron	1644	3115
GW18_2_MGE_TTCAGGATCAATCTTC	18	GW18_2	GE	MGE	GW18_2_35Dividing	Dividing_5	25	all	Dividing	4978	19696
GW18_2_MGE_TTCAGGATCAGCGCAC	18	GW18_2	GE	MGE	GW18_2_39Interneuron	Interneuron_9	82	all	Interneuron	1335	2867
GW18_2_MGE_TTCAGGATCTTCTGTA	18	GW18_2	GE	MGE	RG_15	RG_15RG	178	all	RG	1988	5139
GW18_2_MGE_TTCATGTTCCGTTGAA	18	GW18_2	GE	MGE	RG_15	RG_15RG	178	all	RG	2764	7151
GW18_2_MGE_TTCATGTTCTCTTGCG	18	GW18_2	GE	MGE	RG_15	RG_15RG	178	all	RG	2735	6526
GW18_2_MGE_TTCATTGAGATCCCAT	18	GW18_2	GE	MGE	GW18_2_35Dividing	Dividing_5	25	all	Dividing	3655	12015
GW18_2_MGE_TTCATTGAGCCAACCC	18	GW18_2	GE	MGE	Interneuron_20	Neuron_31	127	all	Interneuron	1653	3302
GW18_2_MGE_TTCATTGAGGACTATA	18	GW18_2	GE	MGE	GW18_2_39Interneuron	Interneuron_9	82	all	Interneuron	1251	2686
GW18_2_MGE_TTCATTGCAATAGGGC	18	GW18_2	GE	MGE	RG_15	RG_15RG	178	all	RG	1304	2653
GW18_2_MGE_TTCATTGCAATTGTGC	18	GW18_2	GE	MGE	GW18_2_39Interneuron	Interneuron_9	82	all	Interneuron	1500	3279
GW18_2_MGE_TTCATTGCAGCTGCCA	18	GW18_2	GE	MGE	RG_15	RG_15RG	178	all	RG	2408	6406
GW18_2_MGE_TTCATTGCATCCTTCG	18	GW18_2	GE	MGE	GW18_2_43Dividing	Dividing_1	7	all	Dividing	2574	6652
GW18_2_MGE_TTCATTGCATGAATAG	18	GW18_2	GE	MGE	GW18_2_43Dividing	Dividing_1	7	all	Dividing	1001	1677
GW18_2_MGE_TTCATTGGTGAATAAC	18	GW18_2	GE	MGE	GW18_2_43Dividing	Dividing_1	7	all	Dividing	1034	1792
GW18_2_MGE_TTCATTGGTGTGGACA	18	GW18_2	GE	MGE	GW18_2_35Dividing	Dividing_5	25	all	Dividing	3222	9359
GW18_2_MGE_TTCATTGTCGCAGTTA	18	GW18_2	GE	MGE	RG_15	RG_15RG	178	all	RG	1658	3545
GW18_2_MGE_TTCCAATAGAAATTCG	18	GW18_2	GE	MGE	GW18_2_39Interneuron	Interneuron_9	82	all	Interneuron	1167	2602
GW18_2_MGE_TTCCAATAGCATGTTC	18	GW18_2	GE	MGE	GW18_2_41Microglia	Microglia_3	91	all	Microglia	1270	2684
GW18_2_MGE_TTCCAATAGGTAACTA	18	GW18_2	GE	MGE	GW18_2_35Dividing	Dividing_5	25	all	Dividing	4680	17057
GW18_2_MGE_TTCCAATGTAGACGGT	18	GW18_2	GE	MGE	RG_15	RG_15RG	178	all	RG	2109	4383
GW18_2_MGE_TTCCAATGTGCATGAG	18	GW18_2	GE	MGE	GW18_2_39Interneuron	Interneuron_9	82	all	Interneuron	1266	2345
GW18_2_MGE_TTCCAATTCGAAGGAC	18	GW18_2	GE	MGE	GW18_2_39Interneuron	Interneuron_9	82	all	Interneuron	1069	2317
GW18_2_MGE_TTCCAATTCTATTCGT	18	GW18_2	GE	MGE	GW18_2_43Dividing	Dividing_1	7	all	Dividing	2122	4929
GW18_2_MGE_TTCCACGAGTAATTGG	18	GW18_2	GE	MGE	GW18_2_39Interneuron	Interneuron_9	82	all	Interneuron	1173	2253
GW18_2_MGE_TTCCACGGTTGGAGGT	18	GW18_2	GE	MGE	RG_15	RG_15RG	178	all	RG	1567	3097
GW18_2_MGE_TTCCACGGTTTGAACC	18	GW18_2	GE	MGE	GW18_2_43Dividing	Dividing_1	7	all	Dividing	4207	11829
GW18_2_MGE_TTCCACGTCGCTAAAC	18	GW18_2	GE	MGE	GW18_2_39Interneuron	Interneuron_9	82	all	Interneuron	1275	2570
GW18_2_MGE_TTCCGGTAGACGGATC	18	GW18_2	GE	MGE	GW18_2_35Dividing	Dividing_5	25	all	Dividing	3320	10479
GW18_2_MGE_TTCCGGTCAAGACTGG	18	GW18_2	GE	MGE	Neuron_92	Neuron_92Neuron	154	all	Neuron	1109	1560
GW18_2_MGE_TTCCGGTCAATGAGCG	18	GW18_2	GE	MGE	GW18_2_43Dividing	Dividing_1	7	all	Dividing	2776	6863
GW18_2_MGE_TTCCGGTCATGGATCT	18	GW18_2	GE	MGE	RG_15	RG_15RG	178	all	RG	1705	3441
GW18_2_MGE_TTCCGGTGTCAGTCGC	18	GW18_2	GE	MGE	GW18_2_35Dividing	Dividing_5	25	all	Dividing	3089	9633
GW18_2_MGE_TTCCGGTGTGATATAG	18	GW18_2	GE	MGE	Dividing_31	Interneuron_1	70	all	Dividing	2374	5689
GW18_2_MGE_TTCCGGTTCACGATAC	18	GW18_2	GE	MGE	RG_15	RG_15RG	178	all	RG	2224	4860
GW18_2_MGE_TTCCGGTTCGGTTAGT	18	GW18_2	GE	MGE	GW18_2_35Dividing	Dividing_5	25	all	Dividing	3367	10336
GW18_2_MGE_TTCCGGTTCTCTCCGA	18	GW18_2	GE	MGE	RG_15	RG_15RG	178	all	RG	2018	4373
GW18_2_MGE_TTCCGTGCAGCGTTTA	18	GW18_2	GE	MGE	GW18_2_35Dividing	Dividing_5	25	all	Dividing	2540	7409
GW18_2_MGE_TTCCGTGCATGTGTCA	18	GW18_2	GE	MGE	GW18_2_43Dividing	Dividing_1	7	all	Dividing	1914	4103
GW18_2_MGE_TTCCGTGGTCTGTAGT	18	GW18_2	GE	MGE	GW18_2_43Dividing	Dividing_1	7	all	Dividing	2121	5207
GW18_2_MGE_TTCCGTGGTTAGTTCG	18	GW18_2	GE	MGE	GW18_2_39Interneuron	Interneuron_9	82	all	Interneuron	1175	2534
GW18_2_MGE_TTCCGTGTCATAGAGA	18	GW18_2	GE	MGE	GW18_2_35Dividing	Dividing_5	25	all	Dividing	3121	10760
GW18_2_MGE_TTCCTAAAGTATCCTG	18	GW18_2	GE	MGE	RG_15	RG_15RG	178	all	RG	1144	2228
GW18_2_MGE_TTCCTAACACGACGCT	18	GW18_2	GE	MGE	Neuron_92	Neuron_92Neuron	154	all	Neuron	1406	2429
GW18_2_MGE_TTCCTAACAGATACTC	18	GW18_2	GE	MGE	GW18_2_43Dividing	Dividing_1	7	all	Dividing	3163	9093
GW18_2_MGE_TTCCTAAGTAGATCGG	18	GW18_2	GE	MGE	GW18_2_43Dividing	Dividing_1	7	all	Dividing	4176	14477
GW18_2_MGE_TTCCTAAGTGAAAGTT	18	GW18_2	GE	MGE	GW18_2_39Interneuron	Interneuron_9	82	all	Interneuron	1195	2322
GW18_2_MGE_TTCCTAAGTTCTCTAT	18	GW18_2	GE	MGE	RG_15	RG_15RG	178	all	RG	1426	2763
GW18_2_MGE_TTCCTAATCCGTCAAA	18	GW18_2	GE	MGE	Dividing_31	Interneuron_1	70	all	Dividing	1854	3822
GW18_2_MGE_TTCCTCTAGGGACAGG	18	GW18_2	GE	MGE	RG_15	RG_15RG	178	all	RG	1885	4302
GW18_2_MGE_TTCCTCTCACAAGGTG	18	GW18_2	GE	MGE	RG_15	RG_15RG	178	all	RG	2593	7309
GW18_2_MGE_TTCCTCTGTCGAACAG	18	GW18_2	GE	MGE	GW18_2_43Dividing	Dividing_1	7	all	Dividing	3384	9379
GW18_2_MGE_TTCCTCTGTTGTTGCA	18	GW18_2	GE	MGE	GW18_2_43Dividing	Dividing_1	7	all	Dividing	2648	6429
GW18_2_MGE_TTCCTTCAGGAGAATG	18	GW18_2	GE	MGE	Interneuron_20	Neuron_31	127	all	Interneuron	1443	2558
GW18_2_MGE_TTCCTTCCACGAGGAT	18	GW18_2	GE	MGE	GW18_2_35Dividing	Dividing_5	25	all	Dividing	1667	3410
GW18_2_MGE_TTCCTTCCAGGCTTGC	18	GW18_2	GE	MGE	RG_15	RG_15RG	178	all	RG	2316	5076
GW18_2_MGE_TTCCTTCCAGTATTCG	18	GW18_2	GE	MGE	GW18_2_35Dividing	Dividing_5	25	all	Dividing	3520	11271
GW18_2_MGE_TTCCTTCGTATAATGG	18	GW18_2	GE	MGE	GW18_2_35Dividing	Dividing_5	25	all	Dividing	3293	10771
GW18_2_MGE_TTCCTTCGTATGTCCA	18	GW18_2	GE	MGE	GW18_2_35Dividing	Dividing_5	25	all	Dividing	3579	10786
GW18_2_MGE_TTCCTTCGTGTAAATG	18	GW18_2	GE	MGE	GW18_2_39Interneuron	Interneuron_9	82	all	Interneuron	1232	2659
GW18_2_MGE_TTCCTTCGTTCGTGCG	18	GW18_2	GE	MGE	GW18_2_43Dividing	Dividing_1	7	all	Dividing	1779	3694
GW18_2_MGE_TTCCTTCGTTGCATTG	18	GW18_2	GE	MGE	RG_15	RG_15RG	178	all	RG	1774	4438
GW18_2_MGE_TTCCTTCTCTGAATGC	18	GW18_2	GE	MGE	RG_15	RG_15RG	178	all	RG	2087	4907
GW18_2_MGE_TTCGATTAGGGTTGCA	18	GW18_2	GE	MGE	RG_15	RG_15RG	178	all	RG	1683	3522
GW18_2_MGE_TTCGATTCAAATGCGG	18	GW18_2	GE	MGE	GW18_2_43Dividing	Dividing_1	7	all	Dividing	2677	7522
GW18_2_MGE_TTCGATTCACACAGAG	18	GW18_2	GE	MGE	GW18_2_35Dividing	Dividing_5	25	all	Dividing	2917	8274
GW18_2_MGE_TTCGATTCAGAGGTTG	18	GW18_2	GE	MGE	GW18_2_39Interneuron	Interneuron_9	82	all	Interneuron	1485	3519
GW18_2_MGE_TTCGATTCATGACAGG	18	GW18_2	GE	MGE	RG_15	RG_15RG	178	all	RG	1866	3754
GW18_2_MGE_TTCGATTGTCGGATTT	18	GW18_2	GE	MGE	GW18_2_39Interneuron	Interneuron_9	82	all	Interneuron	1077	2057
GW18_2_MGE_TTCGCTGAGTCACTCA	18	GW18_2	GE	MGE	GW18_2_39Interneuron	Interneuron_9	82	all	Interneuron	1178	2535
GW18_2_MGE_TTCGCTGCAACTGTGT	18	GW18_2	GE	MGE	GW18_2_39Interneuron	Interneuron_9	82	all	Interneuron	1538	3071
GW18_2_MGE_TTCGCTGGTAGGTAGC	18	GW18_2	GE	MGE	GW18_2_43Dividing	Dividing_1	7	all	Dividing	2462	5998
GW18_2_MGE_TTCGCTGTCATTCTTG	18	GW18_2	GE	MGE	GW18_2_39Interneuron	Interneuron_9	82	all	Interneuron	1147	2197
GW18_2_MGE_TTCGCTGTCCAATCCC	18	GW18_2	GE	MGE	Interneuron_20	Neuron_31	127	all	Interneuron	1221	2015
GW18_2_MGE_TTCGCTGTCCGTTGGG	18	GW18_2	GE	MGE	RG_15	RG_15RG	178	all	RG	1601	3334
GW18_2_MGE_TTCGCTGTCTAGGAAA	18	GW18_2	GE	MGE	RG_15	RG_15RG	178	all	RG	1564	3155
GW18_2_MGE_TTCGGTCCAACAACAA	18	GW18_2	GE	MGE	RG_15	RG_15RG	178	all	RG	3273	9040
GW18_2_MGE_TTCGGTCCAAGATCCT	18	GW18_2	GE	MGE	GW18_2_39Interneuron	Interneuron_9	82	all	Interneuron	1705	3521
GW18_2_MGE_TTCGGTCCACATCATG	18	GW18_2	GE	MGE	RG_15	RG_15RG	178	all	RG	1749	3486
GW18_2_MGE_TTCGGTCCACTCAGAT	18	GW18_2	GE	MGE	GW18_2_43Dividing	Dividing_1	7	all	Dividing	3928	12398
GW18_2_MGE_TTCGGTCCATCGGAGA	18	GW18_2	GE	MGE	GW18_2_43Dividing	Dividing_1	7	all	Dividing	2942	7512
GW18_2_MGE_TTCGGTCCATGTGGTT	18	GW18_2	GE	MGE	GW18_2_43Dividing	Dividing_1	7	all	Dividing	1894	4183
GW18_2_MGE_TTCGGTCGTATGGTTC	18	GW18_2	GE	MGE	RG_15	RG_15RG	178	all	RG	1282	2723
GW18_2_MGE_TTCGGTCGTCAATGGG	18	GW18_2	GE	MGE	GW18_2_43Dividing	Dividing_1	7	all	Dividing	3731	11072
GW18_2_MGE_TTCGGTCGTTGCATAC	18	GW18_2	GE	MGE	GW18_2_43Dividing	Dividing_1	7	all	Dividing	2764	7167
GW18_2_MGE_TTCGGTCTCATCAGTG	18	GW18_2	GE	MGE	GW18_2_43Dividing	Dividing_1	7	all	Dividing	1649	3743
GW18_2_MGE_TTCGGTCTCATTTGGG	18	GW18_2	GE	MGE	RG_15	RG_15RG	178	all	RG	2925	9001
GW18_2_MGE_TTCGGTCTCCACCCTA	18	GW18_2	GE	MGE	Interneuron_20	Neuron_31	127	all	Interneuron	1529	2840
GW18_2_MGE_TTCTAACAGCCGCACT	18	GW18_2	GE	MGE	GW18_2_39Interneuron	Interneuron_9	82	all	Interneuron	1445	2981
GW18_2_MGE_TTCTAACCACCTGAAT	18	GW18_2	GE	MGE	GW18_2_43Dividing	Dividing_1	7	all	Dividing	4425	14067
GW18_2_MGE_TTCTAACCAGCATCTA	18	GW18_2	GE	MGE	GW18_2_43Dividing	Dividing_1	7	all	Dividing	2693	7126
GW18_2_MGE_TTCTAACTCAGTCTTT	18	GW18_2	GE	MGE	RG_15	RG_15RG	178	all	RG	1777	3924
GW18_2_MGE_TTCTAGTAGTGCAAAT	18	GW18_2	GE	MGE	GW18_2_43Dividing	Dividing_1	7	all	Dividing	2794	8359
GW18_2_MGE_TTCTAGTAGTTCGGTT	18	GW18_2	GE	MGE	RG_15	RG_15RG	178	all	RG	1653	3870
GW18_2_MGE_TTCTAGTCAACTCCCT	18	GW18_2	GE	MGE	GW18_2_35Dividing	Dividing_5	25	all	Dividing	2692	7842
GW18_2_MGE_TTCTAGTCAGGTCCCA	18	GW18_2	GE	MGE	GW18_2_39Interneuron	Interneuron_9	82	all	Interneuron	1095	2312
GW18_2_MGE_TTCTAGTCATCGCTCT	18	GW18_2	GE	MGE	GW18_2_39Interneuron	Interneuron_9	82	all	Interneuron	1340	2745
GW18_2_MGE_TTCTAGTTCAGCTGTA	18	GW18_2	GE	MGE	GW18_2_43Dividing	Dividing_1	7	all	Dividing	2722	7500
GW18_2_MGE_TTCTAGTTCCATTTCA	18	GW18_2	GE	MGE	GW18_2_43Dividing	Dividing_1	7	all	Dividing	2239	5325
GW18_2_MGE_TTCTAGTTCGGACTTA	18	GW18_2	GE	MGE	RG_40	Astrocyte_2	2	all	RG	2900	5963
GW18_2_MGE_TTCTAGTTCGTTGCCT	18	GW18_2	GE	MGE	RG_15	RG_15RG	178	all	RG	2254	4775
GW18_2_MGE_TTCTAGTTCTTCGTGC	18	GW18_2	GE	MGE	GW18_2_43Dividing	Dividing_1	7	all	Dividing	2807	7282
GW18_2_MGE_TTCTCTCAGAGTCAGC	18	GW18_2	GE	MGE	RG_15	RG_15RG	178	all	RG	2178	5527
GW18_2_MGE_TTCTCTCAGCATGAAT	18	GW18_2	GE	MGE	GW18_2_43Dividing	Dividing_1	7	all	Dividing	2285	5307
GW18_2_MGE_TTCTCTCAGCGACATG	18	GW18_2	GE	MGE	GW18_2_43Dividing	Dividing_1	7	all	Dividing	1056	1998
GW18_2_MGE_TTCTCTCAGCTGCCAC	18	GW18_2	GE	MGE	GW18_2_39Interneuron	Interneuron_9	82	all	Interneuron	1362	2839
GW18_2_MGE_TTCTCTCAGTTGCCTA	18	GW18_2	GE	MGE	GW18_2_43Dividing	Dividing_1	7	all	Dividing	2287	5924
GW18_2_MGE_TTCTCTCCAGCTACAT	18	GW18_2	GE	MGE	Dividing_31	Interneuron_1	70	all	Dividing	1851	4006
GW18_2_MGE_TTCTCTCGTCATACCA	18	GW18_2	GE	MGE	RG_15	RG_15RG	178	all	RG	1552	3173
GW18_2_MGE_TTCTCTCGTTGCACGC	18	GW18_2	GE	MGE	GW18_2_35Dividing	Dividing_5	25	all	Dividing	1868	4762
GW18_2_MGE_TTCTCTCTCAGAACCT	18	GW18_2	GE	MGE	RG_15	RG_15RG	178	all	RG	1926	4009
GW18_2_MGE_TTCTCTCTCGAGCCAC	18	GW18_2	GE	MGE	Interneuron_20	Neuron_31	127	all	Interneuron	1385	2301
GW18_2_MGE_TTCTGTAAGCCATCCG	18	GW18_2	GE	MGE	Interneuron_40	Interneuron_9	82	all	Interneuron	1014	1907
GW18_2_MGE_TTCTGTAAGTCCCTAA	18	GW18_2	GE	MGE	GW18_2_35Dividing	Dividing_5	25	all	Dividing	4294	13684
GW18_2_MGE_TTCTGTACAGCTTCGG	18	GW18_2	GE	MGE	GW18_2_43Dividing	Dividing_1	7	all	Dividing	1622	3681
GW18_2_MGE_TTCTGTACAGTCAGCC	18	GW18_2	GE	MGE	GW18_2_39Interneuron	Interneuron_9	82	all	Interneuron	1228	2447
GW18_2_MGE_TTCTGTACATGGCACC	18	GW18_2	GE	MGE	RG_15	RG_15RG	178	all	RG	1105	1981
GW18_2_MGE_TTCTGTAGTGCGAGTA	18	GW18_2	GE	MGE	Interneuron_20	Neuron_31	127	all	Interneuron	1208	2206
GW18_2_MGE_TTCTGTATCGAACTCA	18	GW18_2	GE	MGE	GW18_2_35Dividing	Dividing_5	25	all	Dividing	5483	20512
GW18_2_MGE_TTCTTCCAGCGTTCAT	18	GW18_2	GE	MGE	RG_15	RG_15RG	178	all	RG	2182	5256
GW18_2_MGE_TTCTTCCAGGACTATA	18	GW18_2	GE	MGE	GW18_2_43Dividing	Dividing_1	7	all	Dividing	2954	8006
GW18_2_MGE_TTCTTCCAGGTAATCA	18	GW18_2	GE	MGE	GW18_2_43Dividing	Dividing_1	7	all	Dividing	2824	7140
GW18_2_MGE_TTCTTCCAGTAAACAC	18	GW18_2	GE	MGE	Interneuron_20	Neuron_31	127	all	Interneuron	1300	2308
GW18_2_MGE_TTCTTCCAGTAGATCA	18	GW18_2	GE	MGE	RG_15	RG_15RG	178	all	RG	1645	3552
GW18_2_MGE_TTCTTCCCACAAATCC	18	GW18_2	GE	MGE	RG_15	RG_15RG	178	all	RG	2513	6426
GW18_2_MGE_TTCTTCCCATCCCGTT	18	GW18_2	GE	MGE	Interneuron_40	Interneuron_9	82	all	Interneuron	1546	3378
GW18_2_MGE_TTCTTCCGTGGGCTCT	18	GW18_2	GE	MGE	GW18_2_43Dividing	Dividing_1	7	all	Dividing	2846	7400
GW18_2_MGE_TTCTTCCTCATCACAG	18	GW18_2	GE	MGE	GW18_2_43Dividing	Dividing_1	7	all	Dividing	3004	6941
GW18_2_MGE_TTCTTCCTCTTGGTGA	18	GW18_2	GE	MGE	GW18_2_43Dividing	Dividing_1	7	all	Dividing	2301	5229
GW18_2_MGE_TTCTTGAAGAGGGTGG	18	GW18_2	GE	MGE	GW18_2_39Interneuron	Interneuron_9	82	all	Interneuron	1460	2874
GW18_2_MGE_TTCTTGAAGCCATCCG	18	GW18_2	GE	MGE	GW18_2_35Dividing	Dividing_5	25	all	Dividing	2979	7881
GW18_2_MGE_TTCTTGAAGTGACCTT	18	GW18_2	GE	MGE	RG_15	RG_15RG	178	all	RG	1257	2416
GW18_2_MGE_TTCTTGACACGCTGTG	18	GW18_2	GE	MGE	Dividing_31	Interneuron_1	70	all	Dividing	1102	2154
GW18_2_MGE_TTCTTGACACTTGGGC	18	GW18_2	GE	MGE	RG_15	RG_15RG	178	all	RG	1543	3158
GW18_2_MGE_TTCTTGACATCACGGC	18	GW18_2	GE	MGE	GW18_2_39Interneuron	Interneuron_9	82	all	Interneuron	1696	3756
GW18_2_MGE_TTCTTGAGTTCACGAT	18	GW18_2	GE	MGE	GW18_2_39Interneuron	Interneuron_9	82	all	Interneuron	1233	2582
GW18_2_MGE_TTCTTGATCAGAATAG	18	GW18_2	GE	MGE	GW18_2_43Dividing	Dividing_1	7	all	Dividing	2003	4292
GW18_2_MGE_TTCTTGATCTTGGATG	18	GW18_2	GE	MGE	GW18_2_43Dividing	Dividing_1	7	all	Dividing	2538	6009
GW18_2_MGE_TTGAACGAGGTTTGAA	18	GW18_2	GE	MGE	GW18_2_39Interneuron	Interneuron_9	82	all	Interneuron	1135	2512
GW18_2_MGE_TTGAACGAGTACTGTC	18	GW18_2	GE	MGE	GW18_2_43Dividing	Dividing_1	7	all	Dividing	3526	9358
GW18_2_MGE_TTGAACGCAAATGATG	18	GW18_2	GE	MGE	RG_40	Astrocyte_2	2	all	RG	2205	4840
GW18_2_MGE_TTGAACGCACAGCCAC	18	GW18_2	GE	MGE	GW18_2_39Interneuron	Interneuron_9	82	all	Interneuron	1345	3121
GW18_2_MGE_TTGAACGCACTGTCGG	18	GW18_2	GE	MGE	RG_15	RG_15RG	178	all	RG	3658	11796
GW18_2_MGE_TTGAACGCAGGAAGTC	18	GW18_2	GE	MGE	RG_15	RG_15RG	178	all	RG	3453	9869
GW18_2_MGE_TTGAACGCATATCGGT	18	GW18_2	GE	MGE	GW18_2_39Interneuron	Interneuron_9	82	all	Interneuron	1281	2710
GW18_2_MGE_TTGAACGGTACAGAGC	18	GW18_2	GE	MGE	GW18_2_43Dividing	Dividing_1	7	all	Dividing	2531	6197
GW18_2_MGE_TTGAACGGTAGACTGG	18	GW18_2	GE	MGE	GW18_2_43Dividing	Dividing_1	7	all	Dividing	2394	5955
GW18_2_MGE_TTGAACGGTTGTATGC	18	GW18_2	GE	MGE	RG_15	RG_15RG	178	all	RG	1947	4516
GW18_2_MGE_TTGAACGTCCGTAATG	18	GW18_2	GE	MGE	RG_15	RG_15RG	178	all	RG	1360	3448
GW18_2_MGE_TTGAACGTCCTTCGAC	18	GW18_2	GE	MGE	GW18_2_43Dividing	Dividing_1	7	all	Dividing	2588	6452
GW18_2_MGE_TTGACCCAGGTACAGC	18	GW18_2	GE	MGE	GW18_2_43Dividing	Dividing_1	7	all	Dividing	2311	5869
GW18_2_MGE_TTGACCCCAAGGCAAC	18	GW18_2	GE	MGE	RG_15	RG_15RG	178	all	RG	2207	5800
GW18_2_MGE_TTGACCCGTAGACGTG	18	GW18_2	GE	MGE	RG_15	RG_15RG	178	all	RG	2328	5620
GW18_2_MGE_TTGACCCGTGACACAG	18	GW18_2	GE	MGE	GW18_2_39Interneuron	Interneuron_9	82	all	Interneuron	1219	2637
GW18_2_MGE_TTGACCCTCCGACAGC	18	GW18_2	GE	MGE	RG_15	RG_15RG	178	all	RG	3342	9452
GW18_2_MGE_TTGACCCTCGCTCTCA	18	GW18_2	GE	MGE	GW18_2_39Interneuron	Interneuron_9	82	all	Interneuron	1494	3724
GW18_2_MGE_TTGACCCTCGTACCTC	18	GW18_2	GE	MGE	GW18_2_39Interneuron	Interneuron_9	82	all	Interneuron	1807	4047
GW18_2_MGE_TTGAGTGAGCCTATCA	18	GW18_2	GE	MGE	Interneuron_20	Neuron_31	127	all	Interneuron	2675	5505
GW18_2_MGE_TTGAGTGAGCTAGTTC	18	GW18_2	GE	MGE	GW18_2_39Interneuron	Interneuron_9	82	all	Interneuron	1007	2000
GW18_2_MGE_TTGAGTGAGTAGCAAT	18	GW18_2	GE	MGE	Neuron_92	Neuron_92Neuron	154	all	Neuron	1306	2969
GW18_2_MGE_TTGAGTGAGTCATTGC	18	GW18_2	GE	MGE	GW18_2_39Interneuron	Interneuron_9	82	all	Interneuron	1500	3163
GW18_2_MGE_TTGAGTGCAACCCGCA	18	GW18_2	GE	MGE	RG_15	RG_15RG	178	all	RG	1896	4326
GW18_2_MGE_TTGAGTGCAAGAGTTA	18	GW18_2	GE	MGE	RG_15	RG_15RG	178	all	RG	1571	2919
GW18_2_MGE_TTGAGTGCATCCGCGA	18	GW18_2	GE	MGE	GW18_2_43Dividing	Dividing_1	7	all	Dividing	1901	4386
GW18_2_MGE_TTGAGTGGTAAGATCA	18	GW18_2	GE	MGE	GW18_2_43Dividing	Dividing_1	7	all	Dividing	1744	3674
GW18_2_MGE_TTGAGTGGTACGACAG	18	GW18_2	GE	MGE	RG_15	RG_15RG	178	all	RG	2934	8726
GW18_2_MGE_TTGAGTGTCCGGCAGT	18	GW18_2	GE	MGE	GW18_2_43Dividing	Dividing_1	7	all	Dividing	1315	2660
GW18_2_MGE_TTGAGTGTCGTTCTCG	18	GW18_2	GE	MGE	RG_15	RG_15RG	178	all	RG	2373	6453
GW18_2_MGE_TTGATGGAGGTCATTC	18	GW18_2	GE	MGE	GW18_2_43Dividing	Dividing_1	7	all	Dividing	2076	4785
GW18_2_MGE_TTGATGGCAGTGAGCA	18	GW18_2	GE	MGE	GW18_2_35Dividing	Dividing_5	25	all	Dividing	2109	5498
GW18_2_MGE_TTGATGGCATCTTCGC	18	GW18_2	GE	MGE	RG_15	RG_15RG	178	all	RG	2188	6017
GW18_2_MGE_TTGATGGGTAGAATAC	18	GW18_2	GE	MGE	GW18_2_43Dividing	Dividing_1	7	all	Dividing	2940	7460
GW18_2_MGE_TTGATGGGTAGGAAAG	18	GW18_2	GE	MGE	GW18_2_43Dividing	Dividing_1	7	all	Dividing	3314	10025
GW18_2_MGE_TTGATGGGTCCTATAG	18	GW18_2	GE	MGE	RG_15	RG_15RG	178	all	RG	1482	2879
GW18_2_MGE_TTGCATTAGTCTAGCT	18	GW18_2	GE	MGE	GW18_2_35Dividing	Dividing_5	25	all	Dividing	3188	9287
GW18_2_MGE_TTGCATTAGTGGAATT	18	GW18_2	GE	MGE	GW18_2_39Interneuron	Interneuron_9	82	all	Interneuron	1213	2455
GW18_2_MGE_TTGCATTCATCACGGC	18	GW18_2	GE	MGE	GW18_2_39Interneuron	Interneuron_9	82	all	Interneuron	1255	2606
GW18_2_MGE_TTGCATTGTCATAGTC	18	GW18_2	GE	MGE	RG_15	RG_15RG	178	all	RG	2948	7719
GW18_2_MGE_TTGCATTGTCATGGCC	18	GW18_2	GE	MGE	GW18_2_43Dividing	Dividing_1	7	all	Dividing	1677	3609
GW18_2_MGE_TTGCATTGTTAGAAAC	18	GW18_2	GE	MGE	RG_15	RG_15RG	178	all	RG	2324	5527
GW18_2_MGE_TTGCATTTCTCTCGCA	18	GW18_2	GE	MGE	GW18_2_39Interneuron	Interneuron_9	82	all	Interneuron	1590	3736
GW18_2_MGE_TTGCATTTCTGAGAGG	18	GW18_2	GE	MGE	GW18_2_39Interneuron	Interneuron_9	82	all	Interneuron	1338	3232
GW18_2_MGE_TTGCCTGAGAACTTCC	18	GW18_2	GE	MGE	GW18_2_39Interneuron	Interneuron_9	82	all	Interneuron	1456	3006
GW18_2_MGE_TTGCCTGAGGCGCTCT	18	GW18_2	GE	MGE	RG_15	RG_15RG	178	all	RG	2549	6807
GW18_2_MGE_TTGCCTGCAAGCACAG	18	GW18_2	GE	MGE	GW18_2_35Dividing	Dividing_5	25	all	Dividing	3294	9095
GW18_2_MGE_TTGCCTGTCACGGGCT	18	GW18_2	GE	MGE	GW18_2_39Interneuron	Interneuron_9	82	all	Interneuron	1253	2506
GW18_2_MGE_TTGCCTGTCCAACACA	18	GW18_2	GE	MGE	GW18_2_39Interneuron	Interneuron_9	82	all	Interneuron	1371	3013
GW18_2_MGE_TTGCGTCAGACTAAGT	18	GW18_2	GE	MGE	GW18_2_43Dividing	Dividing_1	7	all	Dividing	1950	4228
GW18_2_MGE_TTGCGTCAGTGACCTT	18	GW18_2	GE	MGE	GW18_2_39Interneuron	Interneuron_9	82	all	Interneuron	1367	3016
GW18_2_MGE_TTGCGTCAGTGGTCAG	18	GW18_2	GE	MGE	GW18_2_39Interneuron	Interneuron_9	82	all	Interneuron	1178	2173
GW18_2_MGE_TTGCGTCCAACCACGC	18	GW18_2	GE	MGE	GW18_2_43Dividing	Dividing_1	7	all	Dividing	2123	5062
GW18_2_MGE_TTGCGTCCAACGATTC	18	GW18_2	GE	MGE	GW18_2_43Dividing	Dividing_1	7	all	Dividing	2089	5302
GW18_2_MGE_TTGCGTCCACTAGAGG	18	GW18_2	GE	MGE	GW18_2_39Interneuron	Interneuron_9	82	all	Interneuron	1381	2777
GW18_2_MGE_TTGCGTCGTAGACGTG	18	GW18_2	GE	MGE	GW18_2_43Dividing	Dividing_1	7	all	Dividing	2335	5637
GW18_2_MGE_TTGCGTCTCAATCGGT	18	GW18_2	GE	MGE	Interneuron_20	Neuron_31	127	all	Interneuron	1537	2631
GW18_2_MGE_TTGCGTCTCACAACCA	18	GW18_2	GE	MGE	GW18_2_43Dividing	Dividing_1	7	all	Dividing	2225	5344
GW18_2_MGE_TTGCTGCAGACTCATC	18	GW18_2	GE	MGE	GW18_2_39Interneuron	Interneuron_9	82	all	Interneuron	1357	2783
GW18_2_MGE_TTGCTGCAGCTACGTT	18	GW18_2	GE	MGE	GW18_2_43Dividing	Dividing_1	7	all	Dividing	2406	5169
GW18_2_MGE_TTGCTGCAGTAGTCCT	18	GW18_2	GE	MGE	Interneuron_20	Neuron_31	127	all	Interneuron	1346	2648
GW18_2_MGE_TTGCTGCCACAGTGAG	18	GW18_2	GE	MGE	GW18_2_43Dividing	Dividing_1	7	all	Dividing	1972	4248
GW18_2_MGE_TTGCTGCGTGCCTTCT	18	GW18_2	GE	MGE	RG_15	RG_15RG	178	all	RG	1384	2852
GW18_2_MGE_TTGCTGCGTTCTGACA	18	GW18_2	GE	MGE	GW18_2_39Interneuron	Interneuron_9	82	all	Interneuron	1657	3599
GW18_2_MGE_TTGCTGCTCACTTGGA	18	GW18_2	GE	MGE	GW18_2_39Interneuron	Interneuron_9	82	all	Interneuron	1376	2802
GW18_2_MGE_TTGCTGCTCTGGTCAA	18	GW18_2	GE	MGE	Dividing_31	Interneuron_1	70	all	Dividing	2099	4720
GW18_2_MGE_TTGGATGAGCAACAAT	18	GW18_2	GE	MGE	GW18_2_39Interneuron	Interneuron_9	82	all	Interneuron	1262	2832
GW18_2_MGE_TTGGATGAGCACTGGA	18	GW18_2	GE	MGE	Interneuron_20	Neuron_31	127	all	Interneuron	2229	5466
GW18_2_MGE_TTGGATGAGCTTAAGA	18	GW18_2	GE	MGE	RG_15	RG_15RG	178	all	RG	2130	4789
GW18_2_MGE_TTGGATGAGGCTGAAC	18	GW18_2	GE	MGE	RG_15	RG_15RG	178	all	RG	1740	4430
GW18_2_MGE_TTGGATGAGTGTCATC	18	GW18_2	GE	MGE	GW18_2_43Dividing	Dividing_1	7	all	Dividing	1299	2266
GW18_2_MGE_TTGGATGCAACGCATT	18	GW18_2	GE	MGE	RG_15	RG_15RG	178	all	RG	1116	2262
GW18_2_MGE_TTGGATGCAGGTCAAG	18	GW18_2	GE	MGE	GW18_2_39Interneuron	Interneuron_9	82	all	Interneuron	1111	2428
GW18_2_MGE_TTGGATGCATAGAAAC	18	GW18_2	GE	MGE	GW18_2_43Dividing	Dividing_1	7	all	Dividing	4153	12967
GW18_2_MGE_TTGGATGCATCCGGCA	18	GW18_2	GE	MGE	RG_15	RG_15RG	178	all	RG	2147	5074
GW18_2_MGE_TTGGATGGTAACGCGA	18	GW18_2	GE	MGE	GW18_2_43Dividing	Dividing_1	7	all	Dividing	2072	4913
GW18_2_MGE_TTGGATGGTCGTACTA	18	GW18_2	GE	MGE	GW18_2_43Dividing	Dividing_1	7	all	Dividing	2786	7779
GW18_2_MGE_TTGGATGGTGTTACAC	18	GW18_2	GE	MGE	GW18_2_43Dividing	Dividing_1	7	all	Dividing	2765	7347
GW18_2_MGE_TTGGGATAGAGGCTGT	18	GW18_2	GE	MGE	GW18_2_35Dividing	Dividing_5	25	all	Dividing	3093	8513
GW18_2_MGE_TTGGGATAGGGACCAT	18	GW18_2	GE	MGE	GW18_2_39Interneuron	Interneuron_9	82	all	Interneuron	1297	2848
GW18_2_MGE_TTGGGATAGTGATTCC	18	GW18_2	GE	MGE	GW18_2_43Dividing	Dividing_1	7	all	Dividing	3055	7931
GW18_2_MGE_TTGGGATCACCGTCGA	18	GW18_2	GE	MGE	RG_15	RG_15RG	178	all	RG	1705	3004
GW18_2_MGE_TTGGGATGTCATCCGG	18	GW18_2	GE	MGE	Interneuron_20	Neuron_31	127	all	Interneuron	1105	1722
GW18_2_MGE_TTGGGATGTTTCGTGA	18	GW18_2	GE	MGE	GW18_2_43Dividing	Dividing_1	7	all	Dividing	2910	8330
GW18_2_MGE_TTGGGATTCATGTCAG	18	GW18_2	GE	MGE	RG_15	RG_15RG	178	all	RG	2065	4776
GW18_2_MGE_TTGGGATTCGTTCCTG	18	GW18_2	GE	MGE	Interneuron_20	Neuron_31	127	all	Interneuron	1504	2776
GW18_2_MGE_TTGGGATTCTCAGAAC	18	GW18_2	GE	MGE	GW18_2_39Interneuron	Interneuron_9	82	all	Interneuron	1251	2706
GW18_2_MGE_TTGGGATTCTGGGCCA	18	GW18_2	GE	MGE	GW18_2_39Interneuron	Interneuron_9	82	all	Interneuron	1326	2924
GW18_2_MGE_TTGGGCGCAAAGTGTA	18	GW18_2	GE	MGE	RG_15	RG_15RG	178	all	RG	4054	12502
GW18_2_MGE_TTGGGCGCAACTCCCT	18	GW18_2	GE	MGE	GW18_2_35Dividing	Dividing_5	25	all	Dividing	2393	5612
GW18_2_MGE_TTGGGCGCACATCATG	18	GW18_2	GE	MGE	RG_15	RG_15RG	178	all	RG	2777	7311
GW18_2_MGE_TTGGGCGCAGGTGACA	18	GW18_2	GE	MGE	GW18_2_39Interneuron	Interneuron_9	82	all	Interneuron	1318	2885
GW18_2_MGE_TTGGGCGGTCCTTAAG	18	GW18_2	GE	MGE	RG_15	RG_15RG	178	all	RG	3070	8508
GW18_2_MGE_TTGGGCGGTGAGACGT	18	GW18_2	GE	MGE	GW18_2_39Interneuron	Interneuron_9	82	all	Interneuron	1227	2414
GW18_2_MGE_TTGGGCGGTGAGATTA	18	GW18_2	GE	MGE	RG_15	RG_15RG	178	all	RG	1266	2163
GW18_2_MGE_TTGGGCGTCTTAAGGC	18	GW18_2	GE	MGE	RG_15	RG_15RG	178	all	RG	1991	4913
GW18_2_MGE_TTGGGCGTCTTAGCAG	18	GW18_2	GE	MGE	GW18_2_39Interneuron	Interneuron_9	82	all	Interneuron	1288	2758
GW18_2_MGE_TTGGGTAAGAGCTGAC	18	GW18_2	GE	MGE	RG_40	Astrocyte_2	2	all	RG	3447	9390
GW18_2_MGE_TTGGGTAAGCAAGCCA	18	GW18_2	GE	MGE	GW18_2_39Interneuron	Interneuron_9	82	all	Interneuron	1383	2926
GW18_2_MGE_TTGGGTAAGGATACAT	18	GW18_2	GE	MGE	GW18_2_35Dividing	Dividing_5	25	all	Dividing	3027	8567
GW18_2_MGE_TTGGGTAAGGGAGATA	18	GW18_2	GE	MGE	GW18_2_43Dividing	Dividing_1	7	all	Dividing	2656	7036
GW18_2_MGE_TTGGGTACAGTATGAA	18	GW18_2	GE	MGE	RG_15	RG_15RG	178	all	RG	3263	8997
GW18_2_MGE_TTGGGTACATACTTTC	18	GW18_2	GE	MGE	RG_15	RG_15RG	178	all	RG	2526	6607
GW18_2_MGE_TTGGGTAGTGTTACTG	18	GW18_2	GE	MGE	RG_15	RG_15RG	178	all	RG	1581	3619
GW18_2_MGE_TTGGTTTAGATGCTGG	18	GW18_2	GE	MGE	GW18_2_39Interneuron	Interneuron_9	82	all	Interneuron	1279	2941
GW18_2_MGE_TTGGTTTAGCAATTAG	18	GW18_2	GE	MGE	GW18_2_43Dividing	Dividing_1	7	all	Dividing	1606	3634
GW18_2_MGE_TTGGTTTAGGCTCAAG	18	GW18_2	GE	MGE	GW18_2_35Dividing	Dividing_5	25	all	Dividing	2406	6536
GW18_2_MGE_TTGGTTTAGTTTGAGA	18	GW18_2	GE	MGE	GW18_2_39Interneuron	Interneuron_9	82	all	Interneuron	1018	1674
GW18_2_MGE_TTGGTTTCAATTTCTC	18	GW18_2	GE	MGE	RG_15	RG_15RG	178	all	RG	1421	2580
GW18_2_MGE_TTGGTTTCAGACCTGC	18	GW18_2	GE	MGE	RG_15	RG_15RG	178	all	RG	2727	6012
GW18_2_MGE_TTGGTTTCAGTGAGCA	18	GW18_2	GE	MGE	RG_15	RG_15RG	178	all	RG	1756	3694
GW18_2_MGE_TTGGTTTCATACCAGT	18	GW18_2	GE	MGE	RG_15	RG_15RG	178	all	RG	2307	6324
GW18_2_MGE_TTGGTTTGTATTTCGG	18	GW18_2	GE	MGE	RG_15	RG_15RG	178	all	RG	1459	3360
GW18_2_MGE_TTGGTTTTCACAAGAA	18	GW18_2	GE	MGE	GW18_2_39Interneuron	Interneuron_9	82	all	Interneuron	1005	1933
GW18_2_MGE_TTGGTTTTCGTACCTC	18	GW18_2	GE	MGE	RG_15	RG_15RG	178	all	RG	2502	5837
GW18_2_MGE_TTGTGGAAGAGTTGCG	18	GW18_2	GE	MGE	RG_15	RG_15RG	178	all	RG	2705	7780
GW18_2_MGE_TTGTGGAAGTGAGGTC	18	GW18_2	GE	MGE	GW18_2_39Interneuron	Interneuron_9	82	all	Interneuron	1445	3538
GW18_2_MGE_TTGTGGACAAGGTCAG	18	GW18_2	GE	MGE	GW18_2_39Interneuron	Interneuron_9	82	all	Interneuron	1125	2239
GW18_2_MGE_TTGTGGACAGAGGGTT	18	GW18_2	GE	MGE	GW18_2_39Interneuron	Interneuron_9	82	all	Interneuron	1745	3952
GW18_2_MGE_TTGTGGACAGGAGACT	18	GW18_2	GE	MGE	GW18_2_43Dividing	Dividing_1	7	all	Dividing	2815	8010
GW18_2_MGE_TTGTGGACATGAGTAA	18	GW18_2	GE	MGE	RG_15	RG_15RG	178	all	RG	1936	4773
GW18_2_MGE_TTGTGGAGTACGCGTC	18	GW18_2	GE	MGE	GW18_2_35Dividing	Dividing_5	25	all	Dividing	4058	13975
GW18_2_MGE_TTGTGGAGTCTGTAAC	18	GW18_2	GE	MGE	GW18_2_39Interneuron	Interneuron_9	82	all	Interneuron	1410	3047
GW18_2_MGE_TTGTGGATCACTCTTA	18	GW18_2	GE	MGE	RG_15	RG_15RG	178	all	RG	1413	2977
GW18_2_MGE_TTGTGGATCCAGCAAT	18	GW18_2	GE	MGE	RG_15	RG_15RG	178	all	RG	2476	5476
GW18_2_MGE_TTGTGGATCCGTGACG	18	GW18_2	GE	MGE	RG_15	RG_15RG	178	all	RG	1445	2951
GW18_2_MGE_TTGTGGATCGGTAGGA	18	GW18_2	GE	MGE	GW18_2_43Dividing	Dividing_1	7	all	Dividing	2466	6313
GW18_2_MGE_TTGTGTTAGCATCAAA	18	GW18_2	GE	MGE	GW18_2_43Dividing	Dividing_1	7	all	Dividing	1840	4497
GW18_2_MGE_TTGTGTTAGTCTAACC	18	GW18_2	GE	MGE	RG_15	RG_15RG	178	all	RG	2567	6142
GW18_2_MGE_TTGTGTTCAAATACGA	18	GW18_2	GE	MGE	GW18_2_43Dividing	Dividing_1	7	all	Dividing	1805	4240
GW18_2_MGE_TTGTGTTCAAGCGAAC	18	GW18_2	GE	MGE	GW18_2_43Dividing	Dividing_1	7	all	Dividing	2948	8125
GW18_2_MGE_TTGTGTTCACCAGTTA	18	GW18_2	GE	MGE	RG_15	RG_15RG	178	all	RG	1860	4117
GW18_2_MGE_TTGTGTTCACGACGCT	18	GW18_2	GE	MGE	RG_40	Astrocyte_2	2	all	RG	2983	7221
GW18_2_MGE_TTGTGTTCACTGTCCT	18	GW18_2	GE	MGE	GW18_2_43Dividing	Dividing_1	7	all	Dividing	3265	9455
GW18_2_MGE_TTGTGTTCATATGCGT	18	GW18_2	GE	MGE	RG_40	Astrocyte_2	2	all	RG	2971	8055
GW18_2_MGE_TTGTGTTGTAATGCTC	18	GW18_2	GE	MGE	GW18_2_43Dividing	Dividing_1	7	all	Dividing	3222	8811
GW18_2_MGE_TTGTGTTGTCCTCCAT	18	GW18_2	GE	MGE	RG_40	Astrocyte_2	2	all	RG	2774	6067
GW18_2_MGE_TTGTGTTGTGCCTGAC	18	GW18_2	GE	MGE	GW18_2_43Dividing	Dividing_1	7	all	Dividing	3934	12772
GW18_2_MGE_TTGTGTTGTTATGTCG	18	GW18_2	GE	MGE	GW18_2_39Interneuron	Interneuron_9	82	all	Interneuron	1283	2684
GW18_2_MGE_TTGTTCAAGAAGGGAT	18	GW18_2	GE	MGE	GW18_2_43Dividing	Dividing_1	7	all	Dividing	2512	6289
GW18_2_MGE_TTGTTCAAGCAACCAG	18	GW18_2	GE	MGE	GW18_2_39Interneuron	Interneuron_9	82	all	Interneuron	1412	3005
GW18_2_MGE_TTGTTCACACCAATTG	18	GW18_2	GE	MGE	GW18_2_43Dividing	Dividing_1	7	all	Dividing	1740	4133
GW18_2_MGE_TTGTTCACAGTACTAC	18	GW18_2	GE	MGE	RG_15	RG_15RG	178	all	RG	2202	5482
GW18_2_MGE_TTGTTCAGTCCCTGTT	18	GW18_2	GE	MGE	GW18_2_43Dividing	Dividing_1	7	all	Dividing	3347	9066
GW18_2_MGE_TTGTTCAGTGGTCCGT	18	GW18_2	GE	MGE	GW18_2_39Interneuron	Interneuron_9	82	all	Interneuron	2071	4802
GW18_2_MGE_TTGTTCATCAAATAGG	18	GW18_2	GE	MGE	RG_15	RG_15RG	178	all	RG	3974	12062
GW18_2_MGE_TTGTTCATCAAGAGTA	18	GW18_2	GE	MGE	Interneuron_40	Interneuron_9	82	all	Interneuron	1320	2792
GW18_2_MGE_TTGTTCATCGCCTAGG	18	GW18_2	GE	MGE	RG_15	RG_15RG	178	all	RG	1920	4140
GW18_2_MGE_TTGTTCATCGCGCCAA	18	GW18_2	GE	MGE	RG_15	RG_15RG	178	all	RG	3031	7674
GW18_2_MGE_TTGTTCATCTTGGTGA	18	GW18_2	GE	MGE	Interneuron_20	Neuron_31	127	all	Interneuron	1413	2511
GW18_2_MGE_TTGTTGTAGTAGATCA	18	GW18_2	GE	MGE	GW18_2_35Dividing	Dividing_5	25	all	Dividing	3084	8513
GW18_2_MGE_TTGTTGTGTTCTTGCC	18	GW18_2	GE	MGE	GW18_2_43Dividing	Dividing_1	7	all	Dividing	2103	4800
GW18_2_MGE_TTGTTTGCAAGCACAG	18	GW18_2	GE	MGE	RG_15	RG_15RG	178	all	RG	2486	6333
GW18_2_MGE_TTGTTTGGTCCGAAAG	18	GW18_2	GE	MGE	RG_40	Astrocyte_2	2	all	RG	3847	10786
GW18_2_MGE_TTTACCAAGAGCATAT	18	GW18_2	GE	MGE	RG_15	RG_15RG	178	all	RG	1850	4248
GW18_2_MGE_TTTACCACAAGACCGA	18	GW18_2	GE	MGE	GW18_2_39Interneuron	Interneuron_9	82	all	Interneuron	1459	3122
GW18_2_MGE_TTTACCACACACGGTC	18	GW18_2	GE	MGE	RG_40	Astrocyte_2	2	all	RG	3957	9867
GW18_2_MGE_TTTACCAGTCGACTTA	18	GW18_2	GE	MGE	RG_15	RG_15RG	178	all	RG	2652	7081
GW18_2_MGE_TTTACCAGTGCGACAA	18	GW18_2	GE	MGE	GW18_2_39Interneuron	Interneuron_9	82	all	Interneuron	1395	3022
GW18_2_MGE_TTTACCATCAGACAAA	18	GW18_2	GE	MGE	Interneuron_20	Neuron_31	127	all	Interneuron	2454	5420
GW18_2_MGE_TTTACGTAGCGTATAA	18	GW18_2	GE	MGE	GW18_2_35Dividing	Dividing_5	25	all	Dividing	3141	9107
GW18_2_MGE_TTTACGTAGGGATCTG	18	GW18_2	GE	MGE	GW18_2_39Interneuron	Interneuron_9	82	all	Interneuron	1276	3332
GW18_2_MGE_TTTACGTCAGCGTAGA	18	GW18_2	GE	MGE	GW18_2_43Dividing	Dividing_1	7	all	Dividing	3059	8178
GW18_2_MGE_TTTACGTTCAAAGGAT	18	GW18_2	GE	MGE	GW18_2_39Interneuron	Interneuron_9	82	all	Interneuron	2476	6045
GW18_2_MGE_TTTACGTTCATTACCT	18	GW18_2	GE	MGE	GW18_2_39Interneuron	Interneuron_9	82	all	Interneuron	1293	2602
GW18_2_MGE_TTTACTGAGCAAACAT	18	GW18_2	GE	MGE	Interneuron_20	Neuron_31	127	all	Interneuron	1334	2661
GW18_2_MGE_TTTACTGAGGAACATT	18	GW18_2	GE	MGE	RG_15	RG_15RG	178	all	RG	2400	6646
GW18_2_MGE_TTTACTGGTCTACGAT	18	GW18_2	GE	MGE	GW18_2_39Interneuron	Interneuron_9	82	all	Interneuron	1323	2824
GW18_2_MGE_TTTACTGGTGCACAAG	18	GW18_2	GE	MGE	GW18_2_35Dividing	Dividing_5	25	all	Dividing	2180	5763
GW18_2_MGE_TTTACTGGTTGCGGCT	18	GW18_2	GE	MGE	RG_15	RG_15RG	178	all	RG	3377	9547
GW18_2_MGE_TTTACTGTCCTGCCAT	18	GW18_2	GE	MGE	GW18_2_43Dividing	Dividing_1	7	all	Dividing	2488	6421
GW18_2_MGE_TTTACTGTCGTCTAAG	18	GW18_2	GE	MGE	GW18_2_43Dividing	Dividing_1	7	all	Dividing	2713	7427
GW18_2_MGE_TTTAGTCAGCGTTCAT	18	GW18_2	GE	MGE	GW18_2_39Interneuron	Interneuron_9	82	all	Interneuron	1438	3137
GW18_2_MGE_TTTAGTCCACCTGATA	18	GW18_2	GE	MGE	RG_15	RG_15RG	178	all	RG	1483	3122
GW18_2_MGE_TTTAGTCCAGGGAGAG	18	GW18_2	GE	MGE	Dividing_31	Interneuron_1	70	all	Dividing	1689	4046
GW18_2_MGE_TTTAGTCGTGTCTTCC	18	GW18_2	GE	MGE	GW18_2_43Dividing	Dividing_1	7	all	Dividing	2223	5167
GW18_2_MGE_TTTAGTCTCGATTCCC	18	GW18_2	GE	MGE	GW18_2_43Dividing	Dividing_1	7	all	Dividing	1912	4099
GW18_2_MGE_TTTATGCAGAGAGAAC	18	GW18_2	GE	MGE	RG_40	Astrocyte_2	2	all	RG	2081	4139
GW18_2_MGE_TTTATGCAGAGTCAGC	18	GW18_2	GE	MGE	GW18_2_39Interneuron	Interneuron_9	82	all	Interneuron	1062	2094
GW18_2_MGE_TTTATGCAGATCGACG	18	GW18_2	GE	MGE	GW18_2_43Dividing	Dividing_1	7	all	Dividing	2607	6752
GW18_2_MGE_TTTATGCGTAATCAGA	18	GW18_2	GE	MGE	RG_15	RG_15RG	178	all	RG	1584	3363
GW18_2_MGE_TTTATGCGTAGACACG	18	GW18_2	GE	MGE	GW18_2_39Interneuron	Interneuron_9	82	all	Interneuron	1427	3106
GW18_2_MGE_TTTATGCTCCAGCACG	18	GW18_2	GE	MGE	GW18_2_35Dividing	Dividing_5	25	all	Dividing	3929	12989
GW18_2_MGE_TTTATGCTCGGAACTT	18	GW18_2	GE	MGE	GW18_2_39Interneuron	Interneuron_9	82	all	Interneuron	1156	2156
GW18_2_MGE_TTTCACAAGACCCGCT	18	GW18_2	GE	MGE	Oligo_38	Oligo_6	165	all	Oligo	3214	7968
GW18_2_MGE_TTTCACAAGACGGTCA	18	GW18_2	GE	MGE	GW18_2_39Interneuron	Interneuron_9	82	all	Interneuron	2143	5035
GW18_2_MGE_TTTCACAAGATGTTCC	18	GW18_2	GE	MGE	GW18_2_39Interneuron	Interneuron_9	82	all	Interneuron	1358	3932
GW18_2_MGE_TTTCACACAAGTGATA	18	GW18_2	GE	MGE	RG_15	RG_15RG	178	all	RG	1382	3054
GW18_2_MGE_TTTCACACAGGTTCCG	18	GW18_2	GE	MGE	RG_15	RG_15RG	178	all	RG	1716	3736
GW18_2_MGE_TTTCACATCCTCATAT	18	GW18_2	GE	MGE	RG_15	RG_15RG	178	all	RG	2014	5408
GW18_2_MGE_TTTCACATCCTGGGTG	18	GW18_2	GE	MGE	RG_15	RG_15RG	178	all	RG	3079	7471
GW18_2_MGE_TTTCACATCTTAGCAG	18	GW18_2	GE	MGE	GW18_2_43Dividing	Dividing_1	7	all	Dividing	1532	3717
GW18_2_MGE_TTTCAGTAGCAACAGC	18	GW18_2	GE	MGE	Interneuron_20	Neuron_31	127	all	Interneuron	1411	2613
GW18_2_MGE_TTTCAGTCACCGGTCA	18	GW18_2	GE	MGE	GW18_2_39Interneuron	Interneuron_9	82	all	Interneuron	1352	2894
GW18_2_MGE_TTTCAGTCACTGCACG	18	GW18_2	GE	MGE	GW18_2_43Dividing	Dividing_1	7	all	Dividing	1479	3200
GW18_2_MGE_TTTCAGTTCGCAATTG	18	GW18_2	GE	MGE	GW18_2_43Dividing	Dividing_1	7	all	Dividing	2239	5433
GW18_2_MGE_TTTCATGCAAAGCGTG	18	GW18_2	GE	MGE	GW18_2_39Interneuron	Interneuron_9	82	all	Interneuron	1317	2709
GW18_2_MGE_TTTCATGCAAGTGGCA	18	GW18_2	GE	MGE	GW18_2_39Interneuron	Interneuron_9	82	all	Interneuron	1461	3025
GW18_2_MGE_TTTCATGGTCACTACA	18	GW18_2	GE	MGE	GW18_2_39Interneuron	Interneuron_9	82	all	Interneuron	917	1461
GW18_2_MGE_TTTCATGTCCTCTAGC	18	GW18_2	GE	MGE	Dividing_31	Interneuron_1	70	all	Dividing	2301	5584
GW18_2_MGE_TTTCATGTCGGTGCAC	18	GW18_2	GE	MGE	RG_15	RG_15RG	178	all	RG	2282	6703
GW18_2_MGE_TTTCCTCCACACTGGC	18	GW18_2	GE	MGE	GW18_2_39Interneuron	Interneuron_9	82	all	Interneuron	1892	4288
GW18_2_MGE_TTTCCTCCATCCGATA	18	GW18_2	GE	MGE	GW18_2_39Interneuron	Interneuron_9	82	all	Interneuron	1102	2159
GW18_2_MGE_TTTCCTCGTTCTTGCC	18	GW18_2	GE	MGE	GW18_2_39Interneuron	Interneuron_9	82	all	Interneuron	1461	3215
GW18_2_MGE_TTTCCTCTCAGACCTA	18	GW18_2	GE	MGE	GW18_2_43Dividing	Dividing_1	7	all	Dividing	2395	5520
GW18_2_MGE_TTTCGATAGAATACAC	18	GW18_2	GE	MGE	RG_15	RG_15RG	178	all	RG	2069	4658
GW18_2_MGE_TTTCGATGTACTGAGG	18	GW18_2	GE	MGE	GW18_2_39Interneuron	Interneuron_9	82	all	Interneuron	1323	2958
GW18_2_MGE_TTTCGATGTCGCAGTC	18	GW18_2	GE	MGE	GW18_2_39Interneuron	Interneuron_9	82	all	Interneuron	1398	3210
GW18_2_MGE_TTTCGATTCACTTATC	18	GW18_2	GE	MGE	GW18_2_39Interneuron	Interneuron_9	82	all	Interneuron	1205	2282
GW18_2_MGE_TTTCGATTCTCGTCGT	18	GW18_2	GE	MGE	RG_15	RG_15RG	178	all	RG	1510	3069
GW18_2_MGE_TTTGACTAGACTCGAG	18	GW18_2	GE	MGE	GW18_2_39Interneuron	Interneuron_9	82	all	Interneuron	1294	2585
GW18_2_MGE_TTTGACTAGCATTGAA	18	GW18_2	GE	MGE	RG_15	RG_15RG	178	all	RG	1721	3940
GW18_2_MGE_TTTGACTGTCGACTTA	18	GW18_2	GE	MGE	Dividing_31	Interneuron_1	70	all	Dividing	2055	4615
GW18_2_MGE_TTTGACTTCCGAGAAG	18	GW18_2	GE	MGE	GW18_2_43Dividing	Dividing_1	7	all	Dividing	2321	5616
GW18_2_MGE_TTTGATCAGGAATGTT	18	GW18_2	GE	MGE	GW18_2_39Interneuron	Interneuron_9	82	all	Interneuron	1196	2441
GW18_2_MGE_TTTGATCCAATAACGA	18	GW18_2	GE	MGE	Astrocyte_52	Astrocyte_2	2	all	Astrocyte	2371	4925
GW18_2_MGE_TTTGATCCACTCCGGA	18	GW18_2	GE	MGE	GW18_2_43Dividing	Dividing_1	7	all	Dividing	1157	2422
GW18_2_MGE_TTTGATCCAGACATCT	18	GW18_2	GE	MGE	Dividing_31	Interneuron_1	70	all	Dividing	1631	3345
GW18_2_MGE_TTTGATCCAGTATGAA	18	GW18_2	GE	MGE	GW18_2_43Dividing	Dividing_1	7	all	Dividing	2459	6526
GW18_2_MGE_TTTGATCCATACCGTA	18	GW18_2	GE	MGE	GW18_2_39Interneuron	Interneuron_9	82	all	Interneuron	1619	3032
GW18_2_MGE_TTTGATCCATCACCAA	18	GW18_2	GE	MGE	RG_15	RG_15RG	178	all	RG	3389	10331
GW18_2_MGE_TTTGATCGTCAAGTTC	18	GW18_2	GE	MGE	RG_15	RG_15RG	178	all	RG	2122	4988
GW18_2_MGE_TTTGATCGTCGGAAAC	18	GW18_2	GE	MGE	GW18_2_39Interneuron	Interneuron_9	82	all	Interneuron	1027	2003
GW18_2_MGE_TTTGATCGTCGTTGGC	18	GW18_2	GE	MGE	RG_15	RG_15RG	178	all	RG	2310	6089
GW18_2_MGE_TTTGATCGTGGGATTG	18	GW18_2	GE	MGE	Interneuron_20	Neuron_31	127	all	Interneuron	1006	1626
GW18_2_MGE_TTTGATCGTTTGGAGG	18	GW18_2	GE	MGE	GW18_2_35Dividing	Dividing_5	25	all	Dividing	2236	5295
GW18_2_MGE_TTTGATCTCCAGCAAT	18	GW18_2	GE	MGE	RG_15	RG_15RG	178	all	RG	2173	5234
GW18_2_MGE_TTTGATCTCCCATGGG	18	GW18_2	GE	MGE	GW18_2_39Interneuron	Interneuron_9	82	all	Interneuron	1357	3012
GW18_2_MGE_TTTGATCTCCCTCTTT	18	GW18_2	GE	MGE	RG_40	Astrocyte_2	2	all	RG	2397	4936
GW18_2_MGE_TTTGGAGAGCACTCAT	18	GW18_2	GE	MGE	Neuron_92	Neuron_92Neuron	154	all	Neuron	1280	2770
GW18_2_MGE_TTTGGAGAGCCTGGAA	18	GW18_2	GE	MGE	GW18_2_35Dividing	Dividing_5	25	all	Dividing	2065	5030
GW18_2_MGE_TTTGGAGAGCTATCTG	18	GW18_2	GE	MGE	RG_40	Astrocyte_2	2	all	RG	3473	7937
GW18_2_MGE_TTTGGAGAGGTCTTTG	18	GW18_2	GE	MGE	RG_15	RG_15RG	178	all	RG	1252	2573
GW18_2_MGE_TTTGGAGAGTCTTCGA	18	GW18_2	GE	MGE	RG_15	RG_15RG	178	all	RG	2310	6269
GW18_2_MGE_TTTGGAGCACACCGCA	18	GW18_2	GE	MGE	GW18_2_43Dividing	Dividing_1	7	all	Dividing	2506	6330
GW18_2_MGE_TTTGGAGCACGGCCAT	18	GW18_2	GE	MGE	GW18_2_43Dividing	Dividing_1	7	all	Dividing	2742	7289
GW18_2_MGE_TTTGGAGCATCTAACG	18	GW18_2	GE	MGE	RG_15	RG_15RG	178	all	RG	2096	5358
GW18_2_MGE_TTTGGAGGTCCTACAA	18	GW18_2	GE	MGE	GW18_2_43Dividing	Dividing_1	7	all	Dividing	2493	6581
GW18_2_MGE_TTTGGAGTCGACCAAT	18	GW18_2	GE	MGE	GW18_2_39Interneuron	Interneuron_9	82	all	Interneuron	1498	3606
GW18_2_MGE_TTTGGAGTCGTGAGAG	18	GW18_2	GE	MGE	GW18_2_43Dividing	Dividing_1	7	all	Dividing	2572	6978
GW18_2_MGE_TTTGGAGTCTGGTGCG	18	GW18_2	GE	MGE	RG_15	RG_15RG	178	all	RG	1073	2011
GW18_2_MGE_TTTGGTTCATCGATAC	18	GW18_2	GE	MGE	RG_15	RG_15RG	178	all	RG	1288	2589
GW18_2_MGE_TTTGGTTGTAGAGGAA	18	GW18_2	GE	MGE	RG_40	Astrocyte_2	2	all	RG	1919	3841
GW18_2_MGE_TTTGGTTGTGGCTTAT	18	GW18_2	GE	MGE	GW18_2_39Interneuron	Interneuron_9	82	all	Interneuron	1253	2441
GW18_2_MGE_TTTGGTTGTGTAAATG	18	GW18_2	GE	MGE	RG_15	RG_15RG	178	all	RG	1918	4264
GW18_2_MGE_TTTGTTGAGATCCCGC	18	GW18_2	GE	MGE	GW18_2_43Dividing	Dividing_1	7	all	Dividing	2938	8375
GW18_2_MGE_TTTGTTGAGCACACCC	18	GW18_2	GE	MGE	GW18_2_39Interneuron	Interneuron_9	82	all	Interneuron	1279	2600
GW18_2_MGE_TTTGTTGAGCATGCAG	18	GW18_2	GE	MGE	Dividing_31	Interneuron_1	70	all	Dividing	1505	2907
GW18_2_MGE_TTTGTTGAGCCTGACC	18	GW18_2	GE	MGE	Interneuron_40	Interneuron_9	82	all	Interneuron	1183	2449
GW18_2_MGE_TTTGTTGGTGTTCATG	18	GW18_2	GE	MGE	GW18_2_43Dividing	Dividing_1	7	all	Dividing	3855	11169
GW18_2_MGE_TTTGTTGGTTTGATCG	18	GW18_2	GE	MGE	GW18_2_35Dividing	Dividing_5	25	all	Dividing	2378	6714
GW18_2_MGE_TTTGTTGTCCTCGATC	18	GW18_2	GE	MGE	RG_15	RG_15RG	178	all	RG	2613	6339
GW18_2_MGE_TTTGTTGTCGAGTCCG	18	GW18_2	GE	MGE	RG_15	RG_15RG	178	all	RG	1380	2719
GW18_2_MGE_TTTGTTGTCTGGCTGG	18	GW18_2	GE	MGE	GW18_2_43Dividing	Dividing_1	7	all	Dividing	2292	5868
GW18_2_ParietalVZ_AAACCCAAGAGAATCT	18	GW18_2	neocortex	parietal	Neuron_104	Neuron_33	129	VZ	Neuron	1677	4005
GW18_2_ParietalVZ_AAACCCAAGCTCCATA	18	GW18_2	neocortex	parietal	Neuron_104	Neuron_33	129	VZ	Neuron	1841	4092
GW18_2_ParietalVZ_AAACCCAAGGACGCTA	18	GW18_2	neocortex	parietal	GW18_2_39Interneuron	Interneuron_9	82	VZ	Interneuron	1296	2446
GW18_2_ParietalVZ_AAACCCAAGTCTCCTC	18	GW18_2	neocortex	parietal	Neuron_104	Neuron_33	129	VZ	Neuron	1847	4184
GW18_2_ParietalVZ_AAACCCACAAACGGCA	18	GW18_2	neocortex	parietal	Neuron_104	Neuron_33	129	VZ	Neuron	2045	4730
GW18_2_ParietalVZ_AAACCCACAAGGTTGG	18	GW18_2	neocortex	parietal	Neuron_104	Neuron_33	129	VZ	Neuron	2494	6126
GW18_2_ParietalVZ_AAACCCACAATGCAGG	18	GW18_2	neocortex	parietal	Microglia_73	Neuron_34	131	VZ	Microglia	2257	8798
GW18_2_ParietalVZ_AAACCCACACCTCGTT	18	GW18_2	neocortex	parietal	Interneuron_40	Interneuron_9	82	VZ	Interneuron	1179	2138
GW18_2_ParietalVZ_AAACCCACACGCCAGT	18	GW18_2	neocortex	parietal	IPC_34	IPC_34IPC	85	VZ	IPC	2277	5655
GW18_2_ParietalVZ_AAACCCACACTCCCTA	18	GW18_2	neocortex	parietal	Neuron_104	Neuron_33	129	VZ	Neuron	1792	3767
GW18_2_ParietalVZ_AAACCCACAGCAGGAT	18	GW18_2	neocortex	parietal	GW18_2_44Interneuron	Neuron_32	128	VZ	Interneuron	4249	12735
GW18_2_ParietalVZ_AAACCCACATCAGTCA	18	GW18_2	neocortex	parietal	Neuron_104	Neuron_33	129	VZ	Neuron	1813	4086
GW18_2_ParietalVZ_AAACCCAGTCCTGTCT	18	GW18_2	neocortex	parietal	IPC_34	IPC_34IPC	85	VZ	IPC	2390	5683
GW18_2_ParietalVZ_AAACCCAGTGCTCGTG	18	GW18_2	neocortex	parietal	IPC_34	IPC_34IPC	85	VZ	IPC	2691	6789
GW18_2_ParietalVZ_AAACCCATCCGTGTAA	18	GW18_2	neocortex	parietal	IPC_34	IPC_34IPC	85	VZ	IPC	2283	5840
GW18_2_ParietalVZ_AAACCCATCTCATGCC	18	GW18_2	neocortex	parietal	Neuron_104	Neuron_33	129	VZ	Neuron	2365	6115
GW18_2_ParietalVZ_AAACGAAAGATGAATC	18	GW18_2	neocortex	parietal	IPC_34	IPC_34IPC	85	VZ	IPC	887	1864
GW18_2_ParietalVZ_AAACGAAAGCGCGTTC	18	GW18_2	neocortex	parietal	IPC_34	IPC_34IPC	85	VZ	IPC	1806	4354
GW18_2_ParietalVZ_AAACGAAAGGGTGAAA	18	GW18_2	neocortex	parietal	Interneuron_40	Interneuron_9	82	VZ	Interneuron	2433	5325
GW18_2_ParietalVZ_AAACGAACAGGAATCG	18	GW18_2	neocortex	parietal	Dividing_12	Dividing_5	25	VZ	Dividing	2880	7181
GW18_2_ParietalVZ_AAACGAAGTACGAGTG	18	GW18_2	neocortex	parietal	Neuron_104	Neuron_33	129	VZ	Neuron	1840	3762
GW18_2_ParietalVZ_AAACGAATCCAGGACC	18	GW18_2	neocortex	parietal	IPC_34	IPC_34IPC	85	VZ	IPC	1849	4511
GW18_2_ParietalVZ_AAACGAATCCGAAGGA	18	GW18_2	neocortex	parietal	GW18_2_37Dividing	Dividing_2	18	VZ	Dividing	3451	10110
GW18_2_ParietalVZ_AAACGAATCTGTCGCT	18	GW18_2	neocortex	parietal	RG_52	RG_52RG	194	VZ	RG	3805	11416
GW18_2_ParietalVZ_AAACGCTAGAAATGGG	18	GW18_2	neocortex	parietal	Dividing_27	Dividing_5	25	VZ	Dividing	4217	12276
GW18_2_ParietalVZ_AAACGCTAGAGTGAAG	18	GW18_2	neocortex	parietal	GW18_2_37Dividing	Dividing_2	18	VZ	Dividing	3543	11226
GW18_2_ParietalVZ_AAACGCTAGATTGACA	18	GW18_2	neocortex	parietal	GW18_2_44Interneuron	Neuron_32	128	VZ	Interneuron	2012	4264
GW18_2_ParietalVZ_AAACGCTAGTCGTTAC	18	GW18_2	neocortex	parietal	Neuron_104	Neuron_33	129	VZ	Neuron	859	1675
GW18_2_ParietalVZ_AAACGCTCATAGGTTC	18	GW18_2	neocortex	parietal	RG_52	RG_52RG	194	VZ	RG	5045	16662
GW18_2_ParietalVZ_AAACGCTGTTCGGTAT	18	GW18_2	neocortex	parietal	Neuron_104	Neuron_33	129	VZ	Neuron	1215	2124
GW18_2_ParietalVZ_AAACGCTGTTGTATGC	18	GW18_2	neocortex	parietal	GW18_2_38RG	Dividing_9	29	VZ	RG	1016	2695
GW18_2_ParietalVZ_AAACGCTTCCACTGGG	18	GW18_2	neocortex	parietal	GW18_2_38RG	Dividing_9	29	VZ	RG	997	1771
GW18_2_ParietalVZ_AAACGCTTCCTACCAC	18	GW18_2	neocortex	parietal	Neuron_104	Neuron_33	129	VZ	Neuron	2522	6454
GW18_2_ParietalVZ_AAACGCTTCCTCACTG	18	GW18_2	neocortex	parietal	RG_52	RG_52RG	194	VZ	RG	2833	6699
GW18_2_ParietalVZ_AAAGAACAGAGAGTGA	18	GW18_2	neocortex	parietal	Dividing_27	Dividing_5	25	VZ	Dividing	4089	14289
GW18_2_ParietalVZ_AAAGAACAGATCCAAA	18	GW18_2	neocortex	parietal	RG_52	RG_52RG	194	VZ	RG	4932	16197
GW18_2_ParietalVZ_AAAGAACAGCGCATCC	18	GW18_2	neocortex	parietal	Interneuron_19	Interneuron_9	82	VZ	Interneuron	1696	3691
GW18_2_ParietalVZ_AAAGAACCAAGAATGT	18	GW18_2	neocortex	parietal	Neuron_104	Neuron_33	129	VZ	Neuron	2244	5217
GW18_2_ParietalVZ_AAAGAACCAGGTGAGT	18	GW18_2	neocortex	parietal	Neuron_104	Neuron_33	129	VZ	Neuron	1615	3683
GW18_2_ParietalVZ_AAAGAACGTATCCTCC	18	GW18_2	neocortex	parietal	Neuron_104	Neuron_33	129	VZ	Neuron	1861	4364
GW18_2_ParietalVZ_AAAGAACGTCGAACAG	18	GW18_2	neocortex	parietal	Neuron_104	Neuron_33	129	VZ	Neuron	1788	4345
GW18_2_ParietalVZ_AAAGAACTCGCTCTAC	18	GW18_2	neocortex	parietal	GW18_2_37Dividing	Dividing_2	18	VZ	Dividing	1302	2900
GW18_2_ParietalVZ_AAAGAACTCTAGAACC	18	GW18_2	neocortex	parietal	Neuron_104	Neuron_33	129	VZ	Neuron	1813	4151
GW18_2_ParietalVZ_AAAGGATAGCGTACAG	18	GW18_2	neocortex	parietal	Astrocyte_14	RG_10	170	VZ	Astrocyte	4172	11644
GW18_2_ParietalVZ_AAAGGATAGCTAGTTC	18	GW18_2	neocortex	parietal	GW18_2_38RG	Dividing_9	29	VZ	RG	787	1262
GW18_2_ParietalVZ_AAAGGATAGCTCTATG	18	GW18_2	neocortex	parietal	Neuron_104	Neuron_33	129	VZ	Neuron	2156	4673
GW18_2_ParietalVZ_AAAGGATAGGCCTTCG	18	GW18_2	neocortex	parietal	Interneuron_19	Interneuron_9	82	VZ	Interneuron	1603	3251
GW18_2_ParietalVZ_AAAGGATAGGTAGTAT	18	GW18_2	neocortex	parietal	GW18_2_38RG	Dividing_9	29	VZ	RG	3297	9792
GW18_2_ParietalVZ_AAAGGATAGGTCTACT	18	GW18_2	neocortex	parietal	Neuron_104	Neuron_33	129	VZ	Neuron	1921	4059
GW18_2_ParietalVZ_AAAGGATAGTGAGTGC	18	GW18_2	neocortex	parietal	IPC_34	IPC_34IPC	85	VZ	IPC	2185	5319
GW18_2_ParietalVZ_AAAGGATCAAGACTGG	18	GW18_2	neocortex	parietal	GW18_2_37Dividing	Dividing_2	18	VZ	Dividing	2172	4509
GW18_2_ParietalVZ_AAAGGATCAATTCTTC	18	GW18_2	neocortex	parietal	IPC_34	IPC_34IPC	85	VZ	IPC	2114	5433
GW18_2_ParietalVZ_AAAGGATCATAATCCG	18	GW18_2	neocortex	parietal	RG_52	RG_52RG	194	VZ	RG	2055	4276
GW18_2_ParietalVZ_AAAGGATGTACGTACT	18	GW18_2	neocortex	parietal	Neuron_104	Neuron_33	129	VZ	Neuron	1807	3563
GW18_2_ParietalVZ_AAAGGATGTCATCGGC	18	GW18_2	neocortex	parietal	Interneuron_19	Interneuron_9	82	VZ	Interneuron	1632	3302
GW18_2_ParietalVZ_AAAGGATTCCGCACTT	18	GW18_2	neocortex	parietal	Neuron_39	Neuron_39Neuron	138	VZ	Neuron	2203	5047
GW18_2_ParietalVZ_AAAGGATTCTGTGCTC	18	GW18_2	neocortex	parietal	RG_52	RG_52RG	194	VZ	RG	3412	8873
GW18_2_ParietalVZ_AAAGGGCAGGTAAAGG	18	GW18_2	neocortex	parietal	Interneuron_19	Interneuron_9	82	VZ	Interneuron	1410	2925
GW18_2_ParietalVZ_AAAGGGCCAATTGTGC	18	GW18_2	neocortex	parietal	Neuron_104	Neuron_33	129	VZ	Neuron	1961	4529
GW18_2_ParietalVZ_AAAGGGCCACCTATCC	18	GW18_2	neocortex	parietal	Interneuron_19	Interneuron_9	82	VZ	Interneuron	1650	3982
GW18_2_ParietalVZ_AAAGGGCGTAGTCACT	18	GW18_2	neocortex	parietal	Interneuron_19	Interneuron_9	82	VZ	Interneuron	1668	3348
GW18_2_ParietalVZ_AAAGGGCGTCACAGTT	18	GW18_2	neocortex	parietal	Neuron_104	Neuron_33	129	VZ	Neuron	1961	4865
GW18_2_ParietalVZ_AAAGGGCGTCCCTGTT	18	GW18_2	neocortex	parietal	Dividing_21	Dividing_21Dividing	19	VZ	Dividing	2922	7997
GW18_2_ParietalVZ_AAAGGGCGTTGTGTAC	18	GW18_2	neocortex	parietal	Dividing_12	Dividing_5	25	VZ	Dividing	3163	9210
GW18_2_ParietalVZ_AAAGGGCTCGCATTAG	18	GW18_2	neocortex	parietal	Neuron_104	Neuron_33	129	VZ	Neuron	1880	4069
GW18_2_ParietalVZ_AAAGGGCTCTTGAGCA	18	GW18_2	neocortex	parietal	Neuron_104	Neuron_33	129	VZ	Neuron	2186	5135
GW18_2_ParietalVZ_AAAGGTAAGAATTCAG	18	GW18_2	neocortex	parietal	IPC_34	IPC_34IPC	85	VZ	IPC	3839	12362
GW18_2_ParietalVZ_AAAGGTAAGACCACGA	18	GW18_2	neocortex	parietal	Neuron_104	Neuron_33	129	VZ	Neuron	2142	4781
GW18_2_ParietalVZ_AAAGGTAAGTCGAGGT	18	GW18_2	neocortex	parietal	IPC_34	IPC_34IPC	85	VZ	IPC	1945	4929
GW18_2_ParietalVZ_AAAGGTAGTAGGATAT	18	GW18_2	neocortex	parietal	Dividing_21	Dividing_21Dividing	19	VZ	Dividing	3336	8950
GW18_2_ParietalVZ_AAAGGTATCAACACCA	18	GW18_2	neocortex	parietal	Interneuron_40	Interneuron_9	82	VZ	Interneuron	1851	3658
GW18_2_ParietalVZ_AAAGTCCAGGTTTACC	18	GW18_2	neocortex	parietal	Neuron_104	Neuron_33	129	VZ	Neuron	1985	4879
GW18_2_ParietalVZ_AAAGTCCCAACAGCCC	18	GW18_2	neocortex	parietal	Neuron_104	Neuron_33	129	VZ	Neuron	2354	5451
GW18_2_ParietalVZ_AAAGTCCCAATTAGGA	18	GW18_2	neocortex	parietal	IPC_34	IPC_34IPC	85	VZ	IPC	1805	4549
GW18_2_ParietalVZ_AAAGTCCCACTTCAGA	18	GW18_2	neocortex	parietal	Neuron_104	Neuron_33	129	VZ	Neuron	1900	4433
GW18_2_ParietalVZ_AAAGTCCCATTAGGAA	18	GW18_2	neocortex	parietal	RG_52	RG_52RG	194	VZ	RG	3597	10414
GW18_2_ParietalVZ_AAAGTCCGTCGGCACT	18	GW18_2	neocortex	parietal	Neuron_104	Neuron_33	129	VZ	Neuron	2496	5543
GW18_2_ParietalVZ_AAAGTCCGTTCTCTCG	18	GW18_2	neocortex	parietal	Interneuron_40	Interneuron_9	82	VZ	Interneuron	876	1990
GW18_2_ParietalVZ_AAAGTCCGTTTGATCG	18	GW18_2	neocortex	parietal	Interneuron_19	Interneuron_9	82	VZ	Interneuron	1959	4253
GW18_2_ParietalVZ_AAAGTCCTCCGGTAAT	18	GW18_2	neocortex	parietal	Neuron_104	Neuron_33	129	VZ	Neuron	1901	4062
GW18_2_ParietalVZ_AAAGTCCTCCGTGTAA	18	GW18_2	neocortex	parietal	RG_52	RG_52RG	194	VZ	RG	3292	10372
GW18_2_ParietalVZ_AAAGTCCTCGGTGAAG	18	GW18_2	neocortex	parietal	Neuron_104	Neuron_33	129	VZ	Neuron	2097	4950
GW18_2_ParietalVZ_AAAGTGAAGACCACGA	18	GW18_2	neocortex	parietal	Neuron_104	Neuron_33	129	VZ	Neuron	1966	4894
GW18_2_ParietalVZ_AAAGTGAAGCTCCATA	18	GW18_2	neocortex	parietal	Dividing_27	Dividing_5	25	VZ	Dividing	3189	9022
GW18_2_ParietalVZ_AAAGTGAAGGACTAAT	18	GW18_2	neocortex	parietal	GW18_2_37Dividing	Dividing_2	18	VZ	Dividing	3651	11041
GW18_2_ParietalVZ_AAAGTGAAGTGCCTCG	18	GW18_2	neocortex	parietal	Neuron_104	Neuron_33	129	VZ	Neuron	2108	4735
GW18_2_ParietalVZ_AAAGTGAAGTTGTAAG	18	GW18_2	neocortex	parietal	IPC_34	IPC_34IPC	85	VZ	IPC	2080	5031
GW18_2_ParietalVZ_AAAGTGACACAGACGA	18	GW18_2	neocortex	parietal	Neuron_104	Neuron_33	129	VZ	Neuron	2084	4702
GW18_2_ParietalVZ_AAAGTGACACCCTTAC	18	GW18_2	neocortex	parietal	RG_52	RG_52RG	194	VZ	RG	3608	13424
GW18_2_ParietalVZ_AAAGTGACAGCGACCT	18	GW18_2	neocortex	parietal	Dividing_27	Dividing_5	25	VZ	Dividing	3945	11111
GW18_2_ParietalVZ_AAAGTGACAGTTGTTG	18	GW18_2	neocortex	parietal	Neuron_104	Neuron_33	129	VZ	Neuron	1588	3289
GW18_2_ParietalVZ_AAAGTGAGTAACTGCT	18	GW18_2	neocortex	parietal	Neuron_104	Neuron_33	129	VZ	Neuron	2224	4573
GW18_2_ParietalVZ_AAAGTGAGTATCTTCT	18	GW18_2	neocortex	parietal	IPC_34	IPC_34IPC	85	VZ	IPC	2837	6740
GW18_2_ParietalVZ_AAAGTGAGTGAGACGT	18	GW18_2	neocortex	parietal	RG_52	RG_52RG	194	VZ	RG	5118	19942
GW18_2_ParietalVZ_AAAGTGAGTTACCTGA	18	GW18_2	neocortex	parietal	RG_52	RG_52RG	194	VZ	RG	4276	13589
GW18_2_ParietalVZ_AAAGTGATCAGCTCTC	18	GW18_2	neocortex	parietal	RG_52	RG_52RG	194	VZ	RG	3603	9161
GW18_2_ParietalVZ_AAAGTGATCCGTGCGA	18	GW18_2	neocortex	parietal	Neuron_104	Neuron_33	129	VZ	Neuron	2019	4975
GW18_2_ParietalVZ_AAAGTGATCGACCACG	18	GW18_2	neocortex	parietal	Dividing_27	Dividing_5	25	VZ	Dividing	5114	19451
GW18_2_ParietalVZ_AAAGTGATCGGTAGGA	18	GW18_2	neocortex	parietal	Dividing_27	Dividing_5	25	VZ	Dividing	1271	2011
GW18_2_ParietalVZ_AAAGTGATCTAGACAC	18	GW18_2	neocortex	parietal	Interneuron_19	Interneuron_9	82	VZ	Interneuron	1577	3480
GW18_2_ParietalVZ_AAATGGAAGACGCAGT	18	GW18_2	neocortex	parietal	IPC_34	IPC_34IPC	85	VZ	IPC	1841	3995
GW18_2_ParietalVZ_AAATGGAAGAGTTGAT	18	GW18_2	neocortex	parietal	RG_52	RG_52RG	194	VZ	RG	3273	9602
GW18_2_ParietalVZ_AAATGGAAGCTCCACG	18	GW18_2	neocortex	parietal	Neuron_104	Neuron_33	129	VZ	Neuron	2004	4455
GW18_2_ParietalVZ_AAATGGACACTACCGG	18	GW18_2	neocortex	parietal	Interneuron_19	Interneuron_9	82	VZ	Interneuron	1608	3358
GW18_2_ParietalVZ_AAATGGACATAACGGG	18	GW18_2	neocortex	parietal	GW18_2_38RG	Dividing_9	29	VZ	RG	3273	7726
GW18_2_ParietalVZ_AAATGGAGTATCCTTT	18	GW18_2	neocortex	parietal	Interneuron_19	Interneuron_9	82	VZ	Interneuron	1415	2790
GW18_2_ParietalVZ_AAATGGAGTCTAGTGT	18	GW18_2	neocortex	parietal	Interneuron_40	Interneuron_9	82	VZ	Interneuron	1676	3471
GW18_2_ParietalVZ_AAATGGAGTGTGTACT	18	GW18_2	neocortex	parietal	RG_52	RG_52RG	194	VZ	RG	3226	9452
GW18_2_ParietalVZ_AAATGGATCCGCAACG	18	GW18_2	neocortex	parietal	Neuron_104	Neuron_33	129	VZ	Neuron	1411	2908
GW18_2_ParietalVZ_AAATGGATCCTGCTAC	18	GW18_2	neocortex	parietal	Dividing_27	Dividing_5	25	VZ	Dividing	4580	15044
GW18_2_ParietalVZ_AACAAAGAGCCGATTT	18	GW18_2	neocortex	parietal	IPC_34	IPC_34IPC	85	VZ	IPC	2039	4946
GW18_2_ParietalVZ_AACAAAGAGCGTTCCG	18	GW18_2	neocortex	parietal	RG_52	RG_52RG	194	VZ	RG	2855	7358
GW18_2_ParietalVZ_AACAAAGAGGTAGCCA	18	GW18_2	neocortex	parietal	GW18_2_24Endo	Endo_11	32	VZ	Endo	5491	27596
GW18_2_ParietalVZ_AACAAAGCAATGTTGC	18	GW18_2	neocortex	parietal	IPC_34	IPC_34IPC	85	VZ	IPC	2690	7379
GW18_2_ParietalVZ_AACAAAGCAATTCTTC	18	GW18_2	neocortex	parietal	Neuron_104	Neuron_33	129	VZ	Neuron	2417	5541
GW18_2_ParietalVZ_AACAAAGGTTAGAAGT	18	GW18_2	neocortex	parietal	Interneuron_40	Interneuron_9	82	VZ	Interneuron	1614	3304
GW18_2_ParietalVZ_AACAAAGGTTCTAAGC	18	GW18_2	neocortex	parietal	Neuron_104	Neuron_33	129	VZ	Neuron	1630	3154
GW18_2_ParietalVZ_AACAAAGTCCGATAAC	18	GW18_2	neocortex	parietal	Neuron_104	Neuron_33	129	VZ	Neuron	2003	4231
GW18_2_ParietalVZ_AACAAAGTCCGTATGA	18	GW18_2	neocortex	parietal	Neuron_104	Neuron_33	129	VZ	Neuron	2411	5602
GW18_2_ParietalVZ_AACAAAGTCTCTGAGA	18	GW18_2	neocortex	parietal	GW18_2_37Dividing	Dividing_2	18	VZ	Dividing	3242	9504
GW18_2_ParietalVZ_AACAACCAGCTACAAA	18	GW18_2	neocortex	parietal	GW18_2_37Dividing	Dividing_2	18	VZ	Dividing	3811	12270
GW18_2_ParietalVZ_AACAACCCAAGGTACG	18	GW18_2	neocortex	parietal	GW18_2_37Dividing	Dividing_2	18	VZ	Dividing	1384	2545
GW18_2_ParietalVZ_AACAACCGTACGGCAA	18	GW18_2	neocortex	parietal	Neuron_104	Neuron_33	129	VZ	Neuron	1833	4019
GW18_2_ParietalVZ_AACAACCGTAGGCAAC	18	GW18_2	neocortex	parietal	RG_52	RG_52RG	194	VZ	RG	4539	14007
GW18_2_ParietalVZ_AACAACCTCATTTGGG	18	GW18_2	neocortex	parietal	Microglia_73	Neuron_34	131	VZ	Microglia	2136	5848
GW18_2_ParietalVZ_AACAACCTCCACATAG	18	GW18_2	neocortex	parietal	Neuron_104	Neuron_33	129	VZ	Neuron	1596	3172
GW18_2_ParietalVZ_AACAACCTCGGTCAGC	18	GW18_2	neocortex	parietal	RG_52	RG_52RG	194	VZ	RG	6138	25628
GW18_2_ParietalVZ_AACAAGAAGATTGACA	18	GW18_2	neocortex	parietal	IPC_34	IPC_34IPC	85	VZ	IPC	887	1316
GW18_2_ParietalVZ_AACAAGAAGTAAGGGA	18	GW18_2	neocortex	parietal	Neuron_104	Neuron_33	129	VZ	Neuron	1790	3951
GW18_2_ParietalVZ_AACAAGAAGTACAGAT	18	GW18_2	neocortex	parietal	IPC_34	IPC_34IPC	85	VZ	IPC	2345	5035
GW18_2_ParietalVZ_AACAAGAAGTGCCAGA	18	GW18_2	neocortex	parietal	GW18_2_44Interneuron	Neuron_32	128	VZ	Interneuron	4179	13213
GW18_2_ParietalVZ_AACAAGACAAACCACT	18	GW18_2	neocortex	parietal	GW18_2_38RG	Dividing_9	29	VZ	RG	1023	2003
GW18_2_ParietalVZ_AACAAGACACCTCGTT	18	GW18_2	neocortex	parietal	RG_52	RG_52RG	194	VZ	RG	2887	6826
GW18_2_ParietalVZ_AACAAGACATCACCAA	18	GW18_2	neocortex	parietal	IPC_34	IPC_34IPC	85	VZ	IPC	3285	9359
GW18_2_ParietalVZ_AACAAGAGTAGACTGG	18	GW18_2	neocortex	parietal	Neuron_104	Neuron_33	129	VZ	Neuron	2306	5206
GW18_2_ParietalVZ_AACAAGAGTCCAACGC	18	GW18_2	neocortex	parietal	Neuron_104	Neuron_33	129	VZ	Neuron	2040	4846
GW18_2_ParietalVZ_AACAAGAGTGCTAGCC	18	GW18_2	neocortex	parietal	GW18_2_37Dividing	Dividing_2	18	VZ	Dividing	1268	2414
GW18_2_ParietalVZ_AACACACAGAGCAAGA	18	GW18_2	neocortex	parietal	GW18_2_44Interneuron	Neuron_32	128	VZ	Interneuron	3346	8853
GW18_2_ParietalVZ_AACACACAGTGAGCCA	18	GW18_2	neocortex	parietal	GW18_2_38RG	Dividing_9	29	VZ	RG	3295	10030
GW18_2_ParietalVZ_AACACACAGTTCAACC	18	GW18_2	neocortex	parietal	Neuron_104	Neuron_33	129	VZ	Neuron	2218	5486
GW18_2_ParietalVZ_AACACACCAGCTACAT	18	GW18_2	neocortex	parietal	Interneuron_19	Interneuron_9	82	VZ	Interneuron	1805	4050
GW18_2_ParietalVZ_AACACACCAGTCTTCC	18	GW18_2	neocortex	parietal	RG_52	RG_52RG	194	VZ	RG	3269	8804
GW18_2_ParietalVZ_AACACACGTATGAGCG	18	GW18_2	neocortex	parietal	Neuron_104	Neuron_33	129	VZ	Neuron	1739	3863
GW18_2_ParietalVZ_AACACACGTGTGACCC	18	GW18_2	neocortex	parietal	Neuron_104	Neuron_33	129	VZ	Neuron	2093	5098
GW18_2_ParietalVZ_AACACACGTGTTAACC	18	GW18_2	neocortex	parietal	Neuron_39	Neuron_39Neuron	138	VZ	Neuron	1998	4208
GW18_2_ParietalVZ_AACAGGGAGCAGGGAG	18	GW18_2	neocortex	parietal	GW18_2_44Interneuron	Neuron_32	128	VZ	Interneuron	2639	6592
GW18_2_ParietalVZ_AACAGGGAGGCCTAGA	18	GW18_2	neocortex	parietal	IPC_34	IPC_34IPC	85	VZ	IPC	2013	5030
GW18_2_ParietalVZ_AACAGGGAGTAGCTCT	18	GW18_2	neocortex	parietal	Neuron_104	Neuron_33	129	VZ	Neuron	2135	4732
GW18_2_ParietalVZ_AACAGGGCAAACGGCA	18	GW18_2	neocortex	parietal	GW18_2_37Dividing	Dividing_2	18	VZ	Dividing	4305	14427
GW18_2_ParietalVZ_AACAGGGCAAGCGATG	18	GW18_2	neocortex	parietal	GW18_2_44Interneuron	Neuron_32	128	VZ	Interneuron	3165	8988
GW18_2_ParietalVZ_AACAGGGCAAGGTACG	18	GW18_2	neocortex	parietal	GW18_2_37Dividing	Dividing_2	18	VZ	Dividing	3567	10051
GW18_2_ParietalVZ_AACAGGGCAGCGTTTA	18	GW18_2	neocortex	parietal	RG_52	RG_52RG	194	VZ	RG	2841	7260
GW18_2_ParietalVZ_AACAGGGGTATCGCAT	18	GW18_2	neocortex	parietal	Neuron_104	Neuron_33	129	VZ	Neuron	1696	3610
GW18_2_ParietalVZ_AACAGGGGTCGTTCAA	18	GW18_2	neocortex	parietal	Neuron_104	Neuron_33	129	VZ	Neuron	1644	3892
GW18_2_ParietalVZ_AACAGGGTCACCGACG	18	GW18_2	neocortex	parietal	GW18_2_37Dividing	Dividing_2	18	VZ	Dividing	4033	12961
GW18_2_ParietalVZ_AACAGGGTCCGGACGT	18	GW18_2	neocortex	parietal	RG_52	RG_52RG	194	VZ	RG	1716	3585
GW18_2_ParietalVZ_AACAGGGTCGCATAGT	18	GW18_2	neocortex	parietal	Neuron_104	Neuron_33	129	VZ	Neuron	3301	9487
GW18_2_ParietalVZ_AACAGGGTCGGTTAGT	18	GW18_2	neocortex	parietal	Interneuron_19	Interneuron_9	82	VZ	Interneuron	1494	2851
GW18_2_ParietalVZ_AACAGGGTCTAGGCCG	18	GW18_2	neocortex	parietal	Neuron_104	Neuron_33	129	VZ	Neuron	2090	4784
GW18_2_ParietalVZ_AACAGGGTCTTCGGTC	18	GW18_2	neocortex	parietal	Neuron_104	Neuron_33	129	VZ	Neuron	1702	3528
GW18_2_ParietalVZ_AACCAACAGCACTAGG	18	GW18_2	neocortex	parietal	Neuron_104	Neuron_33	129	VZ	Neuron	2360	5486
GW18_2_ParietalVZ_AACCAACAGCTAAGTA	18	GW18_2	neocortex	parietal	Neuron_104	Neuron_33	129	VZ	Neuron	2374	5563
GW18_2_ParietalVZ_AACCAACAGGAACTCG	18	GW18_2	neocortex	parietal	IPC_34	IPC_34IPC	85	VZ	IPC	2695	6673
GW18_2_ParietalVZ_AACCAACAGGTATCTC	18	GW18_2	neocortex	parietal	Neuron_104	Neuron_33	129	VZ	Neuron	2280	5363
GW18_2_ParietalVZ_AACCAACAGTCATAGA	18	GW18_2	neocortex	parietal	Dividing_27	Dividing_5	25	VZ	Dividing	5199	16668
GW18_2_ParietalVZ_AACCAACCAAGGAGTC	18	GW18_2	neocortex	parietal	RG_52	RG_52RG	194	VZ	RG	2809	7024
GW18_2_ParietalVZ_AACCAACCAATGTGGG	18	GW18_2	neocortex	parietal	Dividing_27	Dividing_5	25	VZ	Dividing	5966	26093
GW18_2_ParietalVZ_AACCAACCACGGGTAA	18	GW18_2	neocortex	parietal	Neuron_39	Neuron_39Neuron	138	VZ	Neuron	1985	4324
GW18_2_ParietalVZ_AACCAACGTCCCTGAG	18	GW18_2	neocortex	parietal	Neuron_104	Neuron_33	129	VZ	Neuron	2159	5104
GW18_2_ParietalVZ_AACCAACGTGATTGGG	18	GW18_2	neocortex	parietal	Neuron_104	Neuron_33	129	VZ	Neuron	1291	2661
GW18_2_ParietalVZ_AACCAACTCTTGGTCC	18	GW18_2	neocortex	parietal	Neuron_104	Neuron_33	129	VZ	Neuron	1887	4012
GW18_2_ParietalVZ_AACCACAAGGATGGCT	18	GW18_2	neocortex	parietal	Dividing_27	Dividing_5	25	VZ	Dividing	8260	47361
GW18_2_ParietalVZ_AACCACAAGTGGTGAC	18	GW18_2	neocortex	parietal	RG_52	RG_52RG	194	VZ	RG	3129	6998
GW18_2_ParietalVZ_AACCACACAAGGTCTT	18	GW18_2	neocortex	parietal	IPC_34	IPC_34IPC	85	VZ	IPC	2360	5219
GW18_2_ParietalVZ_AACCACACACGACAGA	18	GW18_2	neocortex	parietal	IPC_34	IPC_34IPC	85	VZ	IPC	2244	5512
GW18_2_ParietalVZ_AACCACACAGGTCCGT	18	GW18_2	neocortex	parietal	IPC_34	IPC_34IPC	85	VZ	IPC	2602	6820
GW18_2_ParietalVZ_AACCACACAGTGACCC	18	GW18_2	neocortex	parietal	RG_52	RG_52RG	194	VZ	RG	2485	6094
GW18_2_ParietalVZ_AACCACAGTAGACGGT	18	GW18_2	neocortex	parietal	Interneuron_40	Interneuron_9	82	VZ	Interneuron	1711	3707
GW18_2_ParietalVZ_AACCACAGTGACCGTC	18	GW18_2	neocortex	parietal	Neuron_104	Neuron_33	129	VZ	Neuron	2323	5455
GW18_2_ParietalVZ_AACCACATCAAATGAG	18	GW18_2	neocortex	parietal	GW18_2_37Dividing	Dividing_2	18	VZ	Dividing	2997	8411
GW18_2_ParietalVZ_AACCACATCAACCCGG	18	GW18_2	neocortex	parietal	Neuron_104	Neuron_33	129	VZ	Neuron	1956	4146
GW18_2_ParietalVZ_AACCACATCACACGAT	18	GW18_2	neocortex	parietal	Dividing_27	Dividing_5	25	VZ	Dividing	4325	15901
GW18_2_ParietalVZ_AACCACATCAGGAGAC	18	GW18_2	neocortex	parietal	Neuron_104	Neuron_33	129	VZ	Neuron	3607	10056
GW18_2_ParietalVZ_AACCACATCCCATTCG	18	GW18_2	neocortex	parietal	GW18_2_37Dividing	Dividing_2	18	VZ	Dividing	3517	10715
GW18_2_ParietalVZ_AACCACATCTAGTACG	18	GW18_2	neocortex	parietal	GW18_2_37Dividing	Dividing_2	18	VZ	Dividing	3636	9310
GW18_2_ParietalVZ_AACCATGAGCGCACAA	18	GW18_2	neocortex	parietal	Interneuron_19	Interneuron_9	82	VZ	Interneuron	1382	2848
GW18_2_ParietalVZ_AACCATGAGCTACTGT	18	GW18_2	neocortex	parietal	Astrocyte_14	RG_10	170	VZ	Astrocyte	4692	15183
GW18_2_ParietalVZ_AACCATGAGGCTGAAC	18	GW18_2	neocortex	parietal	IPC_34	IPC_34IPC	85	VZ	IPC	2467	6664
GW18_2_ParietalVZ_AACCATGCAATACAGA	18	GW18_2	neocortex	parietal	Interneuron_19	Interneuron_9	82	VZ	Interneuron	1393	2860
GW18_2_ParietalVZ_AACCATGCATGGCCAC	18	GW18_2	neocortex	parietal	Interneuron_40	Interneuron_9	82	VZ	Interneuron	1701	3674
GW18_2_ParietalVZ_AACCATGGTAGAGCTG	18	GW18_2	neocortex	parietal	Neuron_104	Neuron_33	129	VZ	Neuron	1267	2466
GW18_2_ParietalVZ_AACCATGTCCCAACTC	18	GW18_2	neocortex	parietal	IPC_34	IPC_34IPC	85	VZ	IPC	3012	7574
GW18_2_ParietalVZ_AACCATGTCTAGTGTG	18	GW18_2	neocortex	parietal	Dividing_27	Dividing_5	25	VZ	Dividing	3923	10933
GW18_2_ParietalVZ_AACCATGTCTCGCAGG	18	GW18_2	neocortex	parietal	Neuron_104	Neuron_33	129	VZ	Neuron	1915	4148
GW18_2_ParietalVZ_AACCATGTCTCTCGCA	18	GW18_2	neocortex	parietal	Neuron_104	Neuron_33	129	VZ	Neuron	1790	4251
GW18_2_ParietalVZ_AACCCAAAGGATACGC	18	GW18_2	neocortex	parietal	Neuron_104	Neuron_33	129	VZ	Neuron	2348	5817
GW18_2_ParietalVZ_AACCCAACAGCTACAT	18	GW18_2	neocortex	parietal	Dividing_12	Dividing_5	25	VZ	Dividing	2353	5106
GW18_2_ParietalVZ_AACCCAACAGTTGTCA	18	GW18_2	neocortex	parietal	Neuron_104	Neuron_33	129	VZ	Neuron	1486	3122
GW18_2_ParietalVZ_AACCCAACATCTCGTC	18	GW18_2	neocortex	parietal	IPC_34	IPC_34IPC	85	VZ	IPC	2407	6242
GW18_2_ParietalVZ_AACCCAAGTAGCGAGT	18	GW18_2	neocortex	parietal	Neuron_104	Neuron_33	129	VZ	Neuron	1638	3471
GW18_2_ParietalVZ_AACCCAATCAAACCCA	18	GW18_2	neocortex	parietal	Neuron_104	Neuron_33	129	VZ	Neuron	2318	5814
GW18_2_ParietalVZ_AACCTGAAGCCTATTG	18	GW18_2	neocortex	parietal	Neuron_104	Neuron_33	129	VZ	Neuron	1742	3640
GW18_2_ParietalVZ_AACCTGAAGTCCGCCA	18	GW18_2	neocortex	parietal	IPC_34	IPC_34IPC	85	VZ	IPC	2622	5650
GW18_2_ParietalVZ_AACCTGACATGGAATA	18	GW18_2	neocortex	parietal	Neuron_104	Neuron_33	129	VZ	Neuron	1916	4294
GW18_2_ParietalVZ_AACCTGAGTAACGGTG	18	GW18_2	neocortex	parietal	Neuron_104	Neuron_33	129	VZ	Neuron	1417	2977
GW18_2_ParietalVZ_AACCTGAGTAGGAGGG	18	GW18_2	neocortex	parietal	Neuron_104	Neuron_33	129	VZ	Neuron	1200	2276
GW18_2_ParietalVZ_AACCTGAGTCCTCAGG	18	GW18_2	neocortex	parietal	Neuron_104	Neuron_33	129	VZ	Neuron	2172	5021
GW18_2_ParietalVZ_AACCTGAGTTGTCCCT	18	GW18_2	neocortex	parietal	GW18_2_44Interneuron	Neuron_32	128	VZ	Interneuron	2911	7160
GW18_2_ParietalVZ_AACCTGATCAGAGTTC	18	GW18_2	neocortex	parietal	IPC_34	IPC_34IPC	85	VZ	IPC	2114	4925
GW18_2_ParietalVZ_AACCTGATCCCTAGGG	18	GW18_2	neocortex	parietal	Dividing_21	Dividing_21Dividing	19	VZ	Dividing	4899	18197
GW18_2_ParietalVZ_AACCTTTAGGTCACAG	18	GW18_2	neocortex	parietal	Neuron_104	Neuron_33	129	VZ	Neuron	3521	10252
GW18_2_ParietalVZ_AACCTTTAGGTGATCG	18	GW18_2	neocortex	parietal	Dividing_27	Dividing_5	25	VZ	Dividing	4311	15840
GW18_2_ParietalVZ_AACCTTTCAACCGCTG	18	GW18_2	neocortex	parietal	Neuron_104	Neuron_33	129	VZ	Neuron	1857	4191
GW18_2_ParietalVZ_AACCTTTGTGAAGCGT	18	GW18_2	neocortex	parietal	Dividing_12	Dividing_5	25	VZ	Dividing	2404	5561
GW18_2_ParietalVZ_AACCTTTTCCACATAG	18	GW18_2	neocortex	parietal	RG_52	RG_52RG	194	VZ	RG	2926	7346
GW18_2_ParietalVZ_AACCTTTTCTGACAGT	18	GW18_2	neocortex	parietal	Interneuron_19	Interneuron_9	82	VZ	Interneuron	1534	3169
GW18_2_ParietalVZ_AACGAAAAGATGAAGG	18	GW18_2	neocortex	parietal	Dividing_12	Dividing_5	25	VZ	Dividing	2775	6811
GW18_2_ParietalVZ_AACGAAAAGTCATCGT	18	GW18_2	neocortex	parietal	GW18_2_37Dividing	Dividing_2	18	VZ	Dividing	3252	9991
GW18_2_ParietalVZ_AACGAAACAATAAGGT	18	GW18_2	neocortex	parietal	Neuron_104	Neuron_33	129	VZ	Neuron	1999	4262
GW18_2_ParietalVZ_AACGAAACAGCTGTTA	18	GW18_2	neocortex	parietal	RG_52	RG_52RG	194	VZ	RG	2384	5303
GW18_2_ParietalVZ_AACGAAACATGTCAGT	18	GW18_2	neocortex	parietal	RG_52	RG_52RG	194	VZ	RG	3506	9165
GW18_2_ParietalVZ_AACGAAACATTAAAGG	18	GW18_2	neocortex	parietal	RG_52	RG_52RG	194	VZ	RG	2774	6498
GW18_2_ParietalVZ_AACGAAAGTACACGCC	18	GW18_2	neocortex	parietal	Dividing_21	Dividing_21Dividing	19	VZ	Dividing	3465	11337
GW18_2_ParietalVZ_AACGAAAGTAGCGTCC	18	GW18_2	neocortex	parietal	Neuron_104	Neuron_33	129	VZ	Neuron	1803	3673
GW18_2_ParietalVZ_AACGAAAGTCAGACGA	18	GW18_2	neocortex	parietal	Neuron_104	Neuron_33	129	VZ	Neuron	1883	4196
GW18_2_ParietalVZ_AACGAAAGTGCATACT	18	GW18_2	neocortex	parietal	Neuron_104	Neuron_33	129	VZ	Neuron	1985	4381
GW18_2_ParietalVZ_AACGAAAGTTTCTATC	18	GW18_2	neocortex	parietal	Neuron_104	Neuron_33	129	VZ	Neuron	2144	4696
GW18_2_ParietalVZ_AACGAAATCGGCCAAC	18	GW18_2	neocortex	parietal	IPC_34	IPC_34IPC	85	VZ	IPC	2478	6911
GW18_2_ParietalVZ_AACGGGAAGTCAGCGA	18	GW18_2	neocortex	parietal	GW18_2_37Dividing	Dividing_2	18	VZ	Dividing	2280	4603
GW18_2_ParietalVZ_AACGGGAAGTTCATGC	18	GW18_2	neocortex	parietal	Neuron_104	Neuron_33	129	VZ	Neuron	2210	5044
GW18_2_ParietalVZ_AACGGGACACAAGGTG	18	GW18_2	neocortex	parietal	Interneuron_19	Interneuron_9	82	VZ	Interneuron	1804	3772
GW18_2_ParietalVZ_AACGGGACAGCTGTCG	18	GW18_2	neocortex	parietal	RG_52	RG_52RG	194	VZ	RG	2425	5714
GW18_2_ParietalVZ_AACGGGAGTATGGTTC	18	GW18_2	neocortex	parietal	GW18_2_41Microglia	Microglia_3	91	VZ	Microglia	2115	5058
GW18_2_ParietalVZ_AACGGGAGTCATAGTC	18	GW18_2	neocortex	parietal	Interneuron_19	Interneuron_9	82	VZ	Interneuron	1177	2035
GW18_2_ParietalVZ_AACGGGAGTCCAATCA	18	GW18_2	neocortex	parietal	Neuron_104	Neuron_33	129	VZ	Neuron	1773	4098
GW18_2_ParietalVZ_AACGGGATCCGCAACG	18	GW18_2	neocortex	parietal	Interneuron_19	Interneuron_9	82	VZ	Interneuron	1835	3682
GW18_2_ParietalVZ_AACGTCAAGTTCACTG	18	GW18_2	neocortex	parietal	Dividing_27	Dividing_5	25	VZ	Dividing	5232	19806
GW18_2_ParietalVZ_AACGTCAGTACGAGCA	18	GW18_2	neocortex	parietal	Interneuron_19	Interneuron_9	82	VZ	Interneuron	1182	2058
GW18_2_ParietalVZ_AACGTCAGTGTTTCTT	18	GW18_2	neocortex	parietal	GW18_2_39Interneuron	Interneuron_9	82	VZ	Interneuron	1538	2948
GW18_2_ParietalVZ_AACGTCATCGGCTGGT	18	GW18_2	neocortex	parietal	Neuron_104	Neuron_33	129	VZ	Neuron	1971	4503
GW18_2_ParietalVZ_AACGTCATCTGCTTTA	18	GW18_2	neocortex	parietal	Interneuron_40	Interneuron_9	82	VZ	Interneuron	2050	4716
GW18_2_ParietalVZ_AACTTCTAGTCTCTGA	18	GW18_2	neocortex	parietal	Neuron_104	Neuron_33	129	VZ	Neuron	3221	8590
GW18_2_ParietalVZ_AACTTCTCATCAGCGC	18	GW18_2	neocortex	parietal	GW18_2_37Dividing	Dividing_2	18	VZ	Dividing	4098	13229
GW18_2_ParietalVZ_AACTTCTTCAACCCGG	18	GW18_2	neocortex	parietal	RG_52	RG_52RG	194	VZ	RG	5296	21245
GW18_2_ParietalVZ_AACTTCTTCATTGCGA	18	GW18_2	neocortex	parietal	GW18_2_38RG	Dividing_9	29	VZ	RG	776	1354
GW18_2_ParietalVZ_AACTTCTTCGCCTAGG	18	GW18_2	neocortex	parietal	Neuron_104	Neuron_33	129	VZ	Neuron	2202	4698
GW18_2_ParietalVZ_AAGAACAAGCGTATGG	18	GW18_2	neocortex	parietal	Neuron_104	Neuron_33	129	VZ	Neuron	2270	5453
GW18_2_ParietalVZ_AAGAACAAGGTCTACT	18	GW18_2	neocortex	parietal	IPC_34	IPC_34IPC	85	VZ	IPC	2000	4648
GW18_2_ParietalVZ_AAGAACAAGTACCATC	18	GW18_2	neocortex	parietal	Neuron_104	Neuron_33	129	VZ	Neuron	2405	5989
GW18_2_ParietalVZ_AAGAACAAGTCCCAGC	18	GW18_2	neocortex	parietal	Dividing_12	Dividing_5	25	VZ	Dividing	872	1507
GW18_2_ParietalVZ_AAGAACACAGCACCCA	18	GW18_2	neocortex	parietal	Microglia_73	Neuron_34	131	VZ	Microglia	2386	8769
GW18_2_ParietalVZ_AAGAACAGTCCCGGTA	18	GW18_2	neocortex	parietal	GW18_2_39Interneuron	Interneuron_9	82	VZ	Interneuron	1505	2885
GW18_2_ParietalVZ_AAGAACAGTGGCTTAT	18	GW18_2	neocortex	parietal	Neuron_104	Neuron_33	129	VZ	Neuron	1693	3763
GW18_2_ParietalVZ_AAGAACAGTGGGTCAA	18	GW18_2	neocortex	parietal	Neuron_104	Neuron_33	129	VZ	Neuron	2520	5809
GW18_2_ParietalVZ_AAGAACATCGCGATCG	18	GW18_2	neocortex	parietal	RG_52	RG_52RG	194	VZ	RG	4318	11779
GW18_2_ParietalVZ_AAGAACATCGGATACT	18	GW18_2	neocortex	parietal	Neuron_104	Neuron_33	129	VZ	Neuron	1514	3032
GW18_2_ParietalVZ_AAGACAAAGCACTAGG	18	GW18_2	neocortex	parietal	Neuron_104	Neuron_33	129	VZ	Neuron	2586	6306
GW18_2_ParietalVZ_AAGACAAAGCCATCCG	18	GW18_2	neocortex	parietal	Neuron_104	Neuron_33	129	VZ	Neuron	2271	5373
GW18_2_ParietalVZ_AAGACAAAGTTCCAGT	18	GW18_2	neocortex	parietal	Neuron_104	Neuron_33	129	VZ	Neuron	1699	3630
GW18_2_ParietalVZ_AAGACAACAGAAGTGC	18	GW18_2	neocortex	parietal	GW18_2_44Interneuron	Neuron_32	128	VZ	Interneuron	3835	11024
GW18_2_ParietalVZ_AAGACAACATAGCACT	18	GW18_2	neocortex	parietal	Neuron_104	Neuron_33	129	VZ	Neuron	1976	4740
GW18_2_ParietalVZ_AAGACAAGTCTTTCAT	18	GW18_2	neocortex	parietal	IPC_34	IPC_34IPC	85	VZ	IPC	1917	4602
GW18_2_ParietalVZ_AAGACAATCCCGTAAA	18	GW18_2	neocortex	parietal	GW18_2_38RG	Dividing_9	29	VZ	RG	3884	11278
GW18_2_ParietalVZ_AAGACAATCCGACGGT	18	GW18_2	neocortex	parietal	IPC_34	IPC_34IPC	85	VZ	IPC	2613	6832
GW18_2_ParietalVZ_AAGACAATCCGGTTCT	18	GW18_2	neocortex	parietal	GW18_2_38RG	Dividing_9	29	VZ	RG	2922	7791
GW18_2_ParietalVZ_AAGACAATCGATCCAA	18	GW18_2	neocortex	parietal	Neuron_104	Neuron_33	129	VZ	Neuron	1680	3853
GW18_2_ParietalVZ_AAGACAATCGTTAGAC	18	GW18_2	neocortex	parietal	Neuron_104	Neuron_33	129	VZ	Neuron	1288	2585
GW18_2_ParietalVZ_AAGACTCAGCACCTGC	18	GW18_2	neocortex	parietal	IPC_34	IPC_34IPC	85	VZ	IPC	1919	4684
GW18_2_ParietalVZ_AAGACTCAGCAGGCAT	18	GW18_2	neocortex	parietal	GW18_2_44Interneuron	Neuron_32	128	VZ	Interneuron	2898	7197
GW18_2_ParietalVZ_AAGACTCAGTCATCCA	18	GW18_2	neocortex	parietal	Neuron_104	Neuron_33	129	VZ	Neuron	2008	4933
GW18_2_ParietalVZ_AAGACTCCAATGCAGG	18	GW18_2	neocortex	parietal	RG_52	RG_52RG	194	VZ	RG	4822	16000
GW18_2_ParietalVZ_AAGACTCCAGAAGTGC	18	GW18_2	neocortex	parietal	RG_52	RG_52RG	194	VZ	RG	3677	10828
GW18_2_ParietalVZ_AAGACTCCATGCCGCA	18	GW18_2	neocortex	parietal	IPC_34	IPC_34IPC	85	VZ	IPC	2410	6206
GW18_2_ParietalVZ_AAGACTCGTAACGATA	18	GW18_2	neocortex	parietal	Neuron_104	Neuron_33	129	VZ	Neuron	2325	5446
GW18_2_ParietalVZ_AAGACTCGTGGCTAGA	18	GW18_2	neocortex	parietal	Neuron_104	Neuron_33	129	VZ	Neuron	2044	4537
GW18_2_ParietalVZ_AAGACTCTCAAGAGTA	18	GW18_2	neocortex	parietal	Dividing_27	Dividing_5	25	VZ	Dividing	3048	7484
GW18_2_ParietalVZ_AAGACTCTCATTCGTT	18	GW18_2	neocortex	parietal	RG_52	RG_52RG	194	VZ	RG	2778	7541
GW18_2_ParietalVZ_AAGACTCTCCGAGGCT	18	GW18_2	neocortex	parietal	Interneuron_19	Interneuron_9	82	VZ	Interneuron	2235	4962
GW18_2_ParietalVZ_AAGACTCTCGACGTCG	18	GW18_2	neocortex	parietal	GW18_2_38RG	Dividing_9	29	VZ	RG	834	1629
GW18_2_ParietalVZ_AAGACTCTCGCAATGT	18	GW18_2	neocortex	parietal	Neuron_104	Neuron_33	129	VZ	Neuron	3136	7843
GW18_2_ParietalVZ_AAGACTCTCTAGTACG	18	GW18_2	neocortex	parietal	Neuron_104	Neuron_33	129	VZ	Neuron	2142	4638
GW18_2_ParietalVZ_AAGATAGAGTAGGCCA	18	GW18_2	neocortex	parietal	Interneuron_19	Interneuron_9	82	VZ	Interneuron	1496	2996
GW18_2_ParietalVZ_AAGATAGAGTCCCAGC	18	GW18_2	neocortex	parietal	RG_52	RG_52RG	194	VZ	RG	4719	15223
GW18_2_ParietalVZ_AAGATAGAGTCGCGAA	18	GW18_2	neocortex	parietal	IPC_34	IPC_34IPC	85	VZ	IPC	2166	5735
GW18_2_ParietalVZ_AAGATAGCAATAGGAT	18	GW18_2	neocortex	parietal	Neuron_104	Neuron_33	129	VZ	Neuron	1619	3755
GW18_2_ParietalVZ_AAGATAGCAGCTATAC	18	GW18_2	neocortex	parietal	IPC_34	IPC_34IPC	85	VZ	IPC	2960	8108
GW18_2_ParietalVZ_AAGATAGCAGGCCCTA	18	GW18_2	neocortex	parietal	Dividing_12	Dividing_5	25	VZ	Dividing	2856	7242
GW18_2_ParietalVZ_AAGATAGCATCAACCA	18	GW18_2	neocortex	parietal	Neuron_104	Neuron_33	129	VZ	Neuron	2162	5554
GW18_2_ParietalVZ_AAGATAGGTACGAGTG	18	GW18_2	neocortex	parietal	IPC_34	IPC_34IPC	85	VZ	IPC	2924	8648
GW18_2_ParietalVZ_AAGATAGGTGCGGATA	18	GW18_2	neocortex	parietal	IPC_34	IPC_34IPC	85	VZ	IPC	3088	10185
GW18_2_ParietalVZ_AAGATAGGTGGAAATT	18	GW18_2	neocortex	parietal	Dividing_27	Dividing_5	25	VZ	Dividing	3600	9125
GW18_2_ParietalVZ_AAGATAGGTTGCGGAA	18	GW18_2	neocortex	parietal	Interneuron_19	Interneuron_9	82	VZ	Interneuron	1956	3939
GW18_2_ParietalVZ_AAGATAGTCACTTGGA	18	GW18_2	neocortex	parietal	Interneuron_19	Interneuron_9	82	VZ	Interneuron	1954	4617
GW18_2_ParietalVZ_AAGATAGTCGGTAAGG	18	GW18_2	neocortex	parietal	RG_52	RG_52RG	194	VZ	RG	2696	7942
GW18_2_ParietalVZ_AAGCATCAGACAACTA	18	GW18_2	neocortex	parietal	Interneuron_40	Interneuron_9	82	VZ	Interneuron	1753	3212
GW18_2_ParietalVZ_AAGCATCAGCGTCGAA	18	GW18_2	neocortex	parietal	Neuron_104	Neuron_33	129	VZ	Neuron	1399	2746
GW18_2_ParietalVZ_AAGCATCAGGGTACGT	18	GW18_2	neocortex	parietal	Dividing_12	Dividing_5	25	VZ	Dividing	4371	13686
GW18_2_ParietalVZ_AAGCATCAGTATTCCG	18	GW18_2	neocortex	parietal	Neuron_104	Neuron_33	129	VZ	Neuron	2322	5631
GW18_2_ParietalVZ_AAGCATCCAGAGATTA	18	GW18_2	neocortex	parietal	Dividing_27	Dividing_5	25	VZ	Dividing	4331	15009
GW18_2_ParietalVZ_AAGCATCCAGGACAGT	18	GW18_2	neocortex	parietal	IPC_34	IPC_34IPC	85	VZ	IPC	2733	7852
GW18_2_ParietalVZ_AAGCATCCAGGACTAG	18	GW18_2	neocortex	parietal	Neuron_104	Neuron_33	129	VZ	Neuron	1761	4136
GW18_2_ParietalVZ_AAGCATCCATGACAAA	18	GW18_2	neocortex	parietal	GW18_2_41Microglia	Microglia_3	91	VZ	Microglia	2243	5673
GW18_2_ParietalVZ_AAGCATCCATTCACAG	18	GW18_2	neocortex	parietal	RG_52	RG_52RG	194	VZ	RG	2285	5106
GW18_2_ParietalVZ_AAGCATCGTGCCTAAT	18	GW18_2	neocortex	parietal	GW18_2_44Interneuron	Neuron_32	128	VZ	Interneuron	3219	8782
GW18_2_ParietalVZ_AAGCATCTCACTCCGT	18	GW18_2	neocortex	parietal	Neuron_104	Neuron_33	129	VZ	Neuron	1677	3737
GW18_2_ParietalVZ_AAGCATCTCCGACATA	18	GW18_2	neocortex	parietal	GW18_2_41Microglia	Microglia_3	91	VZ	Microglia	757	1561
GW18_2_ParietalVZ_AAGCATCTCCTAGCCT	18	GW18_2	neocortex	parietal	Neuron_104	Neuron_33	129	VZ	Neuron	2265	5494
GW18_2_ParietalVZ_AAGCCATAGAGTGTGC	18	GW18_2	neocortex	parietal	Dividing_27	Dividing_5	25	VZ	Dividing	3064	7731
GW18_2_ParietalVZ_AAGCCATAGGCGCTCT	18	GW18_2	neocortex	parietal	RG_52	RG_52RG	194	VZ	RG	3323	8292
GW18_2_ParietalVZ_AAGCCATAGGTAACTA	18	GW18_2	neocortex	parietal	Dividing_12	Dividing_5	25	VZ	Dividing	3262	8337
GW18_2_ParietalVZ_AAGCCATCATAGAATG	18	GW18_2	neocortex	parietal	IPC_34	IPC_34IPC	85	VZ	IPC	2804	8317
GW18_2_ParietalVZ_AAGCCATGTATCCTCC	18	GW18_2	neocortex	parietal	Interneuron_40	Interneuron_9	82	VZ	Interneuron	2386	5836
GW18_2_ParietalVZ_AAGCCATGTCATCACA	18	GW18_2	neocortex	parietal	IPC_34	IPC_34IPC	85	VZ	IPC	1907	4366
GW18_2_ParietalVZ_AAGCCATGTCATCCGG	18	GW18_2	neocortex	parietal	RG_52	RG_52RG	194	VZ	RG	2937	7702
GW18_2_ParietalVZ_AAGCCATGTTACCCAA	18	GW18_2	neocortex	parietal	IPC_34	IPC_34IPC	85	VZ	IPC	2732	7066
GW18_2_ParietalVZ_AAGCCATTCGCGATCG	18	GW18_2	neocortex	parietal	RG_52	RG_52RG	194	VZ	RG	3062	7686
GW18_2_ParietalVZ_AAGCGAGCAAAGGGTC	18	GW18_2	neocortex	parietal	Neuron_104	Neuron_33	129	VZ	Neuron	2061	4835
GW18_2_ParietalVZ_AAGCGAGCAATCCAGT	18	GW18_2	neocortex	parietal	RG_52	RG_52RG	194	VZ	RG	4363	13993
GW18_2_ParietalVZ_AAGCGAGCAGGTAGTG	18	GW18_2	neocortex	parietal	RG_52	RG_52RG	194	VZ	RG	3246	8934
GW18_2_ParietalVZ_AAGCGAGCATCACAGT	18	GW18_2	neocortex	parietal	Dividing_21	Dividing_21Dividing	19	VZ	Dividing	3554	10238
GW18_2_ParietalVZ_AAGCGAGGTGTAAACA	18	GW18_2	neocortex	parietal	Neuron_104	Neuron_33	129	VZ	Neuron	1738	3969
GW18_2_ParietalVZ_AAGCGAGGTGTCATGT	18	GW18_2	neocortex	parietal	Neuron_104	Neuron_33	129	VZ	Neuron	1378	2919
GW18_2_ParietalVZ_AAGCGAGGTGTTGATC	18	GW18_2	neocortex	parietal	RG_52	RG_52RG	194	VZ	RG	2857	7135
GW18_2_ParietalVZ_AAGCGAGTCCTGTTGC	18	GW18_2	neocortex	parietal	Neuron_104	Neuron_33	129	VZ	Neuron	1812	4042
GW18_2_ParietalVZ_AAGCGAGTCGAGCACC	18	GW18_2	neocortex	parietal	IPC_34	IPC_34IPC	85	VZ	IPC	1758	3806
GW18_2_ParietalVZ_AAGCGAGTCGCAGTTA	18	GW18_2	neocortex	parietal	Neuron_104	Neuron_33	129	VZ	Neuron	1922	4218
GW18_2_ParietalVZ_AAGCGAGTCGCTGACG	18	GW18_2	neocortex	parietal	IPC_34	IPC_34IPC	85	VZ	IPC	3692	10741
GW18_2_ParietalVZ_AAGCGAGTCTAAGAAG	18	GW18_2	neocortex	parietal	Interneuron_40	Interneuron_9	82	VZ	Interneuron	1526	3064
GW18_2_ParietalVZ_AAGCGAGTCTCTGGTC	18	GW18_2	neocortex	parietal	IPC_34	IPC_34IPC	85	VZ	IPC	2279	4740
GW18_2_ParietalVZ_AAGCGTTAGATCCCAT	18	GW18_2	neocortex	parietal	IPC_34	IPC_34IPC	85	VZ	IPC	2557	6629
GW18_2_ParietalVZ_AAGCGTTAGCGCATCC	18	GW18_2	neocortex	parietal	IPC_34	IPC_34IPC	85	VZ	IPC	2542	6600
GW18_2_ParietalVZ_AAGCGTTAGGTCTTTG	18	GW18_2	neocortex	parietal	Interneuron_19	Interneuron_9	82	VZ	Interneuron	1691	3698
GW18_2_ParietalVZ_AAGCGTTCAAATGGAT	18	GW18_2	neocortex	parietal	IPC_34	IPC_34IPC	85	VZ	IPC	2088	5418
GW18_2_ParietalVZ_AAGCGTTCACAACGTT	18	GW18_2	neocortex	parietal	RG_52	RG_52RG	194	VZ	RG	3888	12086
GW18_2_ParietalVZ_AAGCGTTCACACAGCC	18	GW18_2	neocortex	parietal	RG_52	RG_52RG	194	VZ	RG	3227	7783
GW18_2_ParietalVZ_AAGCGTTGTCAAAGCG	18	GW18_2	neocortex	parietal	GW18_2_38RG	Dividing_9	29	VZ	RG	2702	7217
GW18_2_ParietalVZ_AAGCGTTGTCAAGTTC	18	GW18_2	neocortex	parietal	Neuron_104	Neuron_33	129	VZ	Neuron	1820	4346
GW18_2_ParietalVZ_AAGCGTTGTGCCTTCT	18	GW18_2	neocortex	parietal	Interneuron_19	Interneuron_9	82	VZ	Interneuron	1501	3136
GW18_2_ParietalVZ_AAGCGTTGTTCGGTAT	18	GW18_2	neocortex	parietal	Neuron_104	Neuron_33	129	VZ	Neuron	1865	4204
GW18_2_ParietalVZ_AAGCGTTGTTGATCGT	18	GW18_2	neocortex	parietal	Neuron_104	Neuron_33	129	VZ	Neuron	1888	4701
GW18_2_ParietalVZ_AAGCGTTGTTTGAAAG	18	GW18_2	neocortex	parietal	Neuron_104	Neuron_33	129	VZ	Neuron	3189	8207
GW18_2_ParietalVZ_AAGCGTTTCAGGAACG	18	GW18_2	neocortex	parietal	Neuron_104	Neuron_33	129	VZ	Neuron	1928	4581
GW18_2_ParietalVZ_AAGCGTTTCGTGGAAG	18	GW18_2	neocortex	parietal	Neuron_104	Neuron_33	129	VZ	Neuron	2247	5301
GW18_2_ParietalVZ_AAGCGTTTCTATCGGA	18	GW18_2	neocortex	parietal	Dividing_21	Dividing_21Dividing	19	VZ	Dividing	4857	15880
GW18_2_ParietalVZ_AAGCGTTTCTTTGGAG	18	GW18_2	neocortex	parietal	RG_52	RG_52RG	194	VZ	RG	1723	3149
GW18_2_ParietalVZ_AAGGAATAGACCAAGC	18	GW18_2	neocortex	parietal	IPC_34	IPC_34IPC	85	VZ	IPC	2168	5799
GW18_2_ParietalVZ_AAGGAATAGGTGATCG	18	GW18_2	neocortex	parietal	Neuron_104	Neuron_33	129	VZ	Neuron	1633	3347
GW18_2_ParietalVZ_AAGGAATAGTAAACTG	18	GW18_2	neocortex	parietal	IPC_34	IPC_34IPC	85	VZ	IPC	2625	6324
GW18_2_ParietalVZ_AAGGAATCAATACGCT	18	GW18_2	neocortex	parietal	RG_52	RG_52RG	194	VZ	RG	3572	9782
GW18_2_ParietalVZ_AAGGAATCAATCGCCG	18	GW18_2	neocortex	parietal	Neuron_104	Neuron_33	129	VZ	Neuron	1952	4481
GW18_2_ParietalVZ_AAGGAATCACGTAGTT	18	GW18_2	neocortex	parietal	Neuron_104	Neuron_33	129	VZ	Neuron	2047	4795
GW18_2_ParietalVZ_AAGGAATCAGGCCCTA	18	GW18_2	neocortex	parietal	Neuron_104	Neuron_33	129	VZ	Neuron	1690	3936
GW18_2_ParietalVZ_AAGGAATGTGCACAAG	18	GW18_2	neocortex	parietal	GW18_2_38RG	Dividing_9	29	VZ	RG	2225	4387
GW18_2_ParietalVZ_AAGGAATGTGCAGATG	18	GW18_2	neocortex	parietal	Dividing_12	Dividing_5	25	VZ	Dividing	3519	11205
GW18_2_ParietalVZ_AAGGAATGTGTCCGGT	18	GW18_2	neocortex	parietal	Neuron_104	Neuron_33	129	VZ	Neuron	2250	4987
GW18_2_ParietalVZ_AAGGAATTCCACGAAT	18	GW18_2	neocortex	parietal	Neuron_104	Neuron_33	129	VZ	Neuron	2106	4655
GW18_2_ParietalVZ_AAGGAATTCCGCTAGG	18	GW18_2	neocortex	parietal	RG_52	RG_52RG	194	VZ	RG	1826	4339
GW18_2_ParietalVZ_AAGGAATTCGTCTACC	18	GW18_2	neocortex	parietal	GW18_2_38RG	Dividing_9	29	VZ	RG	3835	10801
GW18_2_ParietalVZ_AAGGTAAAGAGTGAAG	18	GW18_2	neocortex	parietal	Neuron_104	Neuron_33	129	VZ	Neuron	3434	9009
GW18_2_ParietalVZ_AAGGTAAAGCATATGA	18	GW18_2	neocortex	parietal	GW18_2_37Dividing	Dividing_2	18	VZ	Dividing	4425	16341
GW18_2_ParietalVZ_AAGGTAAAGCTTAAGA	18	GW18_2	neocortex	parietal	Neuron_104	Neuron_33	129	VZ	Neuron	2235	4941
GW18_2_ParietalVZ_AAGGTAAAGCTTTCCC	18	GW18_2	neocortex	parietal	IPC_34	IPC_34IPC	85	VZ	IPC	2878	6956
GW18_2_ParietalVZ_AAGGTAAAGGTCACCC	18	GW18_2	neocortex	parietal	Dividing_27	Dividing_5	25	VZ	Dividing	6510	28998
GW18_2_ParietalVZ_AAGGTAACAACTGTGT	18	GW18_2	neocortex	parietal	RG_52	RG_52RG	194	VZ	RG	4441	12592
GW18_2_ParietalVZ_AAGGTAACACGATAGG	18	GW18_2	neocortex	parietal	Neuron_39	Neuron_39Neuron	138	VZ	Neuron	2355	5611
GW18_2_ParietalVZ_AAGGTAAGTTAAGACA	18	GW18_2	neocortex	parietal	Neuron_104	Neuron_33	129	VZ	Neuron	1766	3852
GW18_2_ParietalVZ_AAGGTAATCAACGCTA	18	GW18_2	neocortex	parietal	Dividing_27	Dividing_5	25	VZ	Dividing	4508	13639
GW18_2_ParietalVZ_AAGGTAATCCGTGTCT	18	GW18_2	neocortex	parietal	RG_52	RG_52RG	194	VZ	RG	2045	4388
GW18_2_ParietalVZ_AAGGTAATCGTCTACC	18	GW18_2	neocortex	parietal	Neuron_104	Neuron_33	129	VZ	Neuron	2725	7046
GW18_2_ParietalVZ_AAGTACCCAAATGATG	18	GW18_2	neocortex	parietal	RG_52	RG_52RG	194	VZ	RG	4951	17151
GW18_2_ParietalVZ_AAGTACCCACACGGTC	18	GW18_2	neocortex	parietal	RG_52	RG_52RG	194	VZ	RG	2928	7130
GW18_2_ParietalVZ_AAGTACCCACTAGTAC	18	GW18_2	neocortex	parietal	GW18_2_37Dividing	Dividing_2	18	VZ	Dividing	4357	13666
GW18_2_ParietalVZ_AAGTACCCAGACCGCT	18	GW18_2	neocortex	parietal	Neuron_104	Neuron_33	129	VZ	Neuron	2289	4967
GW18_2_ParietalVZ_AAGTACCCATCCGAGC	18	GW18_2	neocortex	parietal	Neuron_104	Neuron_33	129	VZ	Neuron	1723	3498
GW18_2_ParietalVZ_AAGTACCCATCTCATT	18	GW18_2	neocortex	parietal	Neuron_104	Neuron_33	129	VZ	Neuron	1649	3633
GW18_2_ParietalVZ_AAGTACCCATTGACCA	18	GW18_2	neocortex	parietal	Neuron_104	Neuron_33	129	VZ	Neuron	2188	8657
GW18_2_ParietalVZ_AAGTACCCATTGGATC	18	GW18_2	neocortex	parietal	Neuron_104	Neuron_33	129	VZ	Neuron	2012	4827
GW18_2_ParietalVZ_AAGTACCGTCCAGGTC	18	GW18_2	neocortex	parietal	RG_52	RG_52RG	194	VZ	RG	5166	15942
GW18_2_ParietalVZ_AAGTACCTCATCTCTA	18	GW18_2	neocortex	parietal	RG_52	RG_52RG	194	VZ	RG	4518	14531
GW18_2_ParietalVZ_AAGTCGTAGCGAACTG	18	GW18_2	neocortex	parietal	Neuron_104	Neuron_33	129	VZ	Neuron	1870	4256
GW18_2_ParietalVZ_AAGTCGTAGGCATCTT	18	GW18_2	neocortex	parietal	IPC_34	IPC_34IPC	85	VZ	IPC	2935	6837
GW18_2_ParietalVZ_AAGTCGTAGGGCAGAG	18	GW18_2	neocortex	parietal	Neuron_104	Neuron_33	129	VZ	Neuron	1866	4099
GW18_2_ParietalVZ_AAGTCGTAGGTATAGT	18	GW18_2	neocortex	parietal	Neuron_104	Neuron_33	129	VZ	Neuron	2080	4532
GW18_2_ParietalVZ_AAGTCGTAGTGCACAG	18	GW18_2	neocortex	parietal	Neuron_104	Neuron_33	129	VZ	Neuron	1667	3601
GW18_2_ParietalVZ_AAGTCGTCACGTACAT	18	GW18_2	neocortex	parietal	IPC_34	IPC_34IPC	85	VZ	IPC	4293	14086
GW18_2_ParietalVZ_AAGTCGTGTCGCCACA	18	GW18_2	neocortex	parietal	Neuron_104	Neuron_33	129	VZ	Neuron	1706	3854
GW18_2_ParietalVZ_AAGTCGTGTCTTCTAT	18	GW18_2	neocortex	parietal	Neuron_104	Neuron_33	129	VZ	Neuron	1495	3060
GW18_2_ParietalVZ_AAGTCGTGTGTCTTAG	18	GW18_2	neocortex	parietal	Neuron_104	Neuron_33	129	VZ	Neuron	1528	3260
GW18_2_ParietalVZ_AAGTCGTTCTAGCCTC	18	GW18_2	neocortex	parietal	Interneuron_40	Interneuron_9	82	VZ	Interneuron	1642	3237
GW18_2_ParietalVZ_AAGTCGTTCTTTCTAG	18	GW18_2	neocortex	parietal	Neuron_104	Neuron_33	129	VZ	Neuron	1432	2961
GW18_2_ParietalVZ_AAGTGAAAGCTGGCTC	18	GW18_2	neocortex	parietal	RG_52	RG_52RG	194	VZ	RG	4042	12501
GW18_2_ParietalVZ_AAGTGAAAGTTCTCTT	18	GW18_2	neocortex	parietal	Neuron_104	Neuron_33	129	VZ	Neuron	1977	4595
GW18_2_ParietalVZ_AAGTGAACACCCAATA	18	GW18_2	neocortex	parietal	Dividing_12	Dividing_5	25	VZ	Dividing	972	2159
GW18_2_ParietalVZ_AAGTGAAGTTCTCTCG	18	GW18_2	neocortex	parietal	Neuron_104	Neuron_33	129	VZ	Neuron	1520	3407
GW18_2_ParietalVZ_AAGTGAATCGCAGAGA	18	GW18_2	neocortex	parietal	RG_52	RG_52RG	194	VZ	RG	3120	8008
GW18_2_ParietalVZ_AAGTTCGAGACAAGCC	18	GW18_2	neocortex	parietal	IPC_34	IPC_34IPC	85	VZ	IPC	2302	5407
GW18_2_ParietalVZ_AAGTTCGAGCAGCAGT	18	GW18_2	neocortex	parietal	GW18_2_38RG	Dividing_9	29	VZ	RG	1995	4466
GW18_2_ParietalVZ_AAGTTCGAGCGTCTCG	18	GW18_2	neocortex	parietal	Neuron_104	Neuron_33	129	VZ	Neuron	1216	2405
GW18_2_ParietalVZ_AAGTTCGAGGGCGAGA	18	GW18_2	neocortex	parietal	Interneuron_40	Interneuron_9	82	VZ	Interneuron	1943	4001
GW18_2_ParietalVZ_AAGTTCGCACTAACCA	18	GW18_2	neocortex	parietal	Interneuron_19	Interneuron_9	82	VZ	Interneuron	2086	4839
GW18_2_ParietalVZ_AAGTTCGCAGATCATC	18	GW18_2	neocortex	parietal	Neuron_104	Neuron_33	129	VZ	Neuron	1921	3862
GW18_2_ParietalVZ_AAGTTCGGTACAAACA	18	GW18_2	neocortex	parietal	Interneuron_19	Interneuron_9	82	VZ	Interneuron	1542	2990
GW18_2_ParietalVZ_AAGTTCGGTACCCGCA	18	GW18_2	neocortex	parietal	RG_52	RG_52RG	194	VZ	RG	4311	12916
GW18_2_ParietalVZ_AAGTTCGTCAAAGGTA	18	GW18_2	neocortex	parietal	Interneuron_19	Interneuron_9	82	VZ	Interneuron	1575	3484
GW18_2_ParietalVZ_AAGTTCGTCCATGCAA	18	GW18_2	neocortex	parietal	IPC_34	IPC_34IPC	85	VZ	IPC	2308	5920
GW18_2_ParietalVZ_AATAGAGAGAATCGTA	18	GW18_2	neocortex	parietal	Interneuron_40	Interneuron_9	82	VZ	Interneuron	1975	4912
GW18_2_ParietalVZ_AATAGAGAGGCCATAG	18	GW18_2	neocortex	parietal	Neuron_104	Neuron_33	129	VZ	Neuron	2033	5103
GW18_2_ParietalVZ_AATAGAGAGGGCAACT	18	GW18_2	neocortex	parietal	GW18_2_44Interneuron	Neuron_32	128	VZ	Interneuron	3104	8387
GW18_2_ParietalVZ_AATAGAGCAATCCAGT	18	GW18_2	neocortex	parietal	RG_52	RG_52RG	194	VZ	RG	5000	18968
GW18_2_ParietalVZ_AATAGAGGTTATCCAG	18	GW18_2	neocortex	parietal	Neuron_104	Neuron_33	129	VZ	Neuron	1761	3560
GW18_2_ParietalVZ_AATAGAGTCTGCGATA	18	GW18_2	neocortex	parietal	Neuron_104	Neuron_33	129	VZ	Neuron	2054	4859
GW18_2_ParietalVZ_AATAGAGTCTTCGTAT	18	GW18_2	neocortex	parietal	GW18_2_39Interneuron	Interneuron_9	82	VZ	Interneuron	1563	3131
GW18_2_ParietalVZ_AATCACGAGCGCATCC	18	GW18_2	neocortex	parietal	Neuron_104	Neuron_33	129	VZ	Neuron	1982	4320
GW18_2_ParietalVZ_AATCACGCAAGCTACT	18	GW18_2	neocortex	parietal	Neuron_104	Neuron_33	129	VZ	Neuron	1374	2695
GW18_2_ParietalVZ_AATCACGCACGCGTGT	18	GW18_2	neocortex	parietal	Dividing_27	Dividing_5	25	VZ	Dividing	4404	13728
GW18_2_ParietalVZ_AATCACGCACGTCGGT	18	GW18_2	neocortex	parietal	Dividing_21	Dividing_21Dividing	19	VZ	Dividing	2730	6552
GW18_2_ParietalVZ_AATCACGCACTACCGG	18	GW18_2	neocortex	parietal	IPC_34	IPC_34IPC	85	VZ	IPC	1009	2189
GW18_2_ParietalVZ_AATCACGCAGACTCTA	18	GW18_2	neocortex	parietal	RG_52	RG_52RG	194	VZ	RG	3112	8047
GW18_2_ParietalVZ_AATCACGCAGAGCTAG	18	GW18_2	neocortex	parietal	Dividing_12	Dividing_5	25	VZ	Dividing	4480	15033
GW18_2_ParietalVZ_AATCACGGTCCGTTTC	18	GW18_2	neocortex	parietal	Neuron_104	Neuron_33	129	VZ	Neuron	2165	4899
GW18_2_ParietalVZ_AATCACGTCTTCCACG	18	GW18_2	neocortex	parietal	Neuron_104	Neuron_33	129	VZ	Neuron	1229	2456
GW18_2_ParietalVZ_AATCGACAGCACCCAC	18	GW18_2	neocortex	parietal	RG_52	RG_52RG	194	VZ	RG	1950	4352
GW18_2_ParietalVZ_AATCGACAGTCATCCA	18	GW18_2	neocortex	parietal	Interneuron_19	Interneuron_9	82	VZ	Interneuron	1591	4060
GW18_2_ParietalVZ_AATCGACCACAGTGTT	18	GW18_2	neocortex	parietal	Interneuron_19	Interneuron_9	82	VZ	Interneuron	1378	3216
GW18_2_ParietalVZ_AATCGACGTAACCCGC	18	GW18_2	neocortex	parietal	Neuron_104	Neuron_33	129	VZ	Neuron	2054	4679
GW18_2_ParietalVZ_AATCGACGTTATGTCG	18	GW18_2	neocortex	parietal	Neuron_104	Neuron_33	129	VZ	Neuron	1549	2947
GW18_2_ParietalVZ_AATCGACTCAACTGAC	18	GW18_2	neocortex	parietal	Neuron_104	Neuron_33	129	VZ	Neuron	3675	10450
GW18_2_ParietalVZ_AATCGACTCAAGCGTT	18	GW18_2	neocortex	parietal	GW18_2_38RG	Dividing_9	29	VZ	RG	4090	11152
GW18_2_ParietalVZ_AATCGACTCCCTTTGG	18	GW18_2	neocortex	parietal	RG_52	RG_52RG	194	VZ	RG	2833	6997
GW18_2_ParietalVZ_AATCGACTCGGAGTGA	18	GW18_2	neocortex	parietal	RG_52	RG_52RG	194	VZ	RG	3212	8528
GW18_2_ParietalVZ_AATCGTGAGAAAGCGA	18	GW18_2	neocortex	parietal	RG_52	RG_52RG	194	VZ	RG	2835	6565
GW18_2_ParietalVZ_AATCGTGAGCTAGCCC	18	GW18_2	neocortex	parietal	Neuron_104	Neuron_33	129	VZ	Neuron	1895	4110
GW18_2_ParietalVZ_AATCGTGAGGGAGGCA	18	GW18_2	neocortex	parietal	RG_52	RG_52RG	194	VZ	RG	3721	13431
GW18_2_ParietalVZ_AATCGTGAGTCGAGGT	18	GW18_2	neocortex	parietal	Neuron_104	Neuron_33	129	VZ	Neuron	1698	4200
GW18_2_ParietalVZ_AATCGTGCACATACTG	18	GW18_2	neocortex	parietal	Neuron_104	Neuron_33	129	VZ	Neuron	1788	3910
GW18_2_ParietalVZ_AATCGTGGTCACCGAC	18	GW18_2	neocortex	parietal	Neuron_104	Neuron_33	129	VZ	Neuron	2096	4457
GW18_2_ParietalVZ_AATCGTGTCATGAGAA	18	GW18_2	neocortex	parietal	Neuron_104	Neuron_33	129	VZ	Neuron	1713	3943
GW18_2_ParietalVZ_AATCGTGTCTTCCCGA	18	GW18_2	neocortex	parietal	RG_52	RG_52RG	194	VZ	RG	3943	12083
GW18_2_ParietalVZ_AATGAAGAGAGTCAAT	18	GW18_2	neocortex	parietal	Neuron_104	Neuron_33	129	VZ	Neuron	1532	3385
GW18_2_ParietalVZ_AATGAAGCAAATCGGG	18	GW18_2	neocortex	parietal	Interneuron_19	Interneuron_9	82	VZ	Interneuron	1859	3751
GW18_2_ParietalVZ_AATGAAGCAAGTTCGT	18	GW18_2	neocortex	parietal	Neuron_104	Neuron_33	129	VZ	Neuron	1811	4289
GW18_2_ParietalVZ_AATGAAGCACAATTCG	18	GW18_2	neocortex	parietal	Interneuron_40	Interneuron_9	82	VZ	Interneuron	1727	3473
GW18_2_ParietalVZ_AATGAAGCACGACGCT	18	GW18_2	neocortex	parietal	Interneuron_19	Interneuron_9	82	VZ	Interneuron	1617	3394
GW18_2_ParietalVZ_AATGAAGCAGGACAGT	18	GW18_2	neocortex	parietal	Neuron_104	Neuron_33	129	VZ	Neuron	2036	4847
GW18_2_ParietalVZ_AATGAAGCAGGGACTA	18	GW18_2	neocortex	parietal	RG_52	RG_52RG	194	VZ	RG	2103	4597
GW18_2_ParietalVZ_AATGAAGGTCCCACGA	18	GW18_2	neocortex	parietal	RG_52	RG_52RG	194	VZ	RG	2754	7156
GW18_2_ParietalVZ_AATGAAGTCCCAAGTA	18	GW18_2	neocortex	parietal	Interneuron_40	Interneuron_9	82	VZ	Interneuron	1515	2850
GW18_2_ParietalVZ_AATGACCAGACCTCAT	18	GW18_2	neocortex	parietal	Neuron_104	Neuron_33	129	VZ	Neuron	1924	4328
GW18_2_ParietalVZ_AATGACCAGATAGTGT	18	GW18_2	neocortex	parietal	Interneuron_19	Interneuron_9	82	VZ	Interneuron	2514	6015
GW18_2_ParietalVZ_AATGACCAGGCGAAGG	18	GW18_2	neocortex	parietal	RG_52	RG_52RG	194	VZ	RG	3516	9936
GW18_2_ParietalVZ_AATGACCAGGTGCGAT	18	GW18_2	neocortex	parietal	Neuron_104	Neuron_33	129	VZ	Neuron	2186	5162
GW18_2_ParietalVZ_AATGACCAGTTGGACG	18	GW18_2	neocortex	parietal	IPC_34	IPC_34IPC	85	VZ	IPC	2241	5790
GW18_2_ParietalVZ_AATGACCCACGACTAT	18	GW18_2	neocortex	parietal	RG_52	RG_52RG	194	VZ	RG	4599	15780
GW18_2_ParietalVZ_AATGACCGTATGCTAC	18	GW18_2	neocortex	parietal	Interneuron_40	Interneuron_9	82	VZ	Interneuron	1832	3991
GW18_2_ParietalVZ_AATGACCTCATGAAAG	18	GW18_2	neocortex	parietal	IPC_34	IPC_34IPC	85	VZ	IPC	2074	5302
GW18_2_ParietalVZ_AATGACCTCGCTCATC	18	GW18_2	neocortex	parietal	Interneuron_19	Interneuron_9	82	VZ	Interneuron	976	1836
GW18_2_ParietalVZ_AATGACCTCTGACAGT	18	GW18_2	neocortex	parietal	RG_52	RG_52RG	194	VZ	RG	3537	9731
GW18_2_ParietalVZ_AATGCCAAGAATAACC	18	GW18_2	neocortex	parietal	GW18_2_38RG	Dividing_9	29	VZ	RG	3634	9627
GW18_2_ParietalVZ_AATGCCAAGACATACA	18	GW18_2	neocortex	parietal	RG_52	RG_52RG	194	VZ	RG	3582	9333
GW18_2_ParietalVZ_AATGCCACAACTGATC	18	GW18_2	neocortex	parietal	Neuron_104	Neuron_33	129	VZ	Neuron	2264	4953
GW18_2_ParietalVZ_AATGCCACAACTGTGT	18	GW18_2	neocortex	parietal	Neuron_104	Neuron_33	129	VZ	Neuron	2470	5552
GW18_2_ParietalVZ_AATGCCACAATGAGCG	18	GW18_2	neocortex	parietal	GW18_2_39Interneuron	Interneuron_9	82	VZ	Interneuron	2073	4771
GW18_2_ParietalVZ_AATGCCACACAAGTGG	18	GW18_2	neocortex	parietal	Neuron_104	Neuron_33	129	VZ	Neuron	2041	4564
GW18_2_ParietalVZ_AATGCCAGTAACGCGA	18	GW18_2	neocortex	parietal	GW18_2_38RG	Dividing_9	29	VZ	RG	4006	11025
GW18_2_ParietalVZ_AATGCCAGTAAGGAGA	18	GW18_2	neocortex	parietal	Dividing_27	Dividing_5	25	VZ	Dividing	4026	13112
GW18_2_ParietalVZ_AATGCCAGTCTAGATC	18	GW18_2	neocortex	parietal	RG_52	RG_52RG	194	VZ	RG	3723	12828
GW18_2_ParietalVZ_AATGCCATCGAGTGGA	18	GW18_2	neocortex	parietal	GW18_2_41Microglia	Microglia_3	91	VZ	Microglia	1009	2676
GW18_2_ParietalVZ_AATGGAAAGAAATCCA	18	GW18_2	neocortex	parietal	Interneuron_19	Interneuron_9	82	VZ	Interneuron	1616	3452
GW18_2_ParietalVZ_AATGGAAAGAGCATAT	18	GW18_2	neocortex	parietal	RG_52	RG_52RG	194	VZ	RG	2085	4552
GW18_2_ParietalVZ_AATGGAAAGATGTAGT	18	GW18_2	neocortex	parietal	IPC_34	IPC_34IPC	85	VZ	IPC	1867	4331
GW18_2_ParietalVZ_AATGGAACAAAGGCTG	18	GW18_2	neocortex	parietal	IPC_34	IPC_34IPC	85	VZ	IPC	2815	7296
GW18_2_ParietalVZ_AATGGAACAGTCGGTC	18	GW18_2	neocortex	parietal	Dividing_27	Dividing_5	25	VZ	Dividing	5637	23328
GW18_2_ParietalVZ_AATGGAAGTACTAACC	18	GW18_2	neocortex	parietal	RG_52	RG_52RG	194	VZ	RG	5505	19836
GW18_2_ParietalVZ_AATGGAAGTCACCGAC	18	GW18_2	neocortex	parietal	Neuron_104	Neuron_33	129	VZ	Neuron	2261	5159
GW18_2_ParietalVZ_AATGGAAGTCTCTCTG	18	GW18_2	neocortex	parietal	Interneuron_40	Interneuron_9	82	VZ	Interneuron	1557	3170
GW18_2_ParietalVZ_AATGGAATCTGAGGCC	18	GW18_2	neocortex	parietal	Neuron_104	Neuron_33	129	VZ	Neuron	1719	3626
GW18_2_ParietalVZ_AATGGAATCTTCCCGA	18	GW18_2	neocortex	parietal	RG_52	RG_52RG	194	VZ	RG	3010	8553
GW18_2_ParietalVZ_AATGGCTAGGATGGCT	18	GW18_2	neocortex	parietal	IPC_34	IPC_34IPC	85	VZ	IPC	2470	5662
GW18_2_ParietalVZ_AATGGCTAGGGCAATC	18	GW18_2	neocortex	parietal	RG_52	RG_52RG	194	VZ	RG	4230	13658
GW18_2_ParietalVZ_AATGGCTCAATCGCCG	18	GW18_2	neocortex	parietal	GW18_2_37Dividing	Dividing_2	18	VZ	Dividing	1769	3666
GW18_2_ParietalVZ_AATGGCTGTGAGCGAT	18	GW18_2	neocortex	parietal	GW18_2_37Dividing	Dividing_2	18	VZ	Dividing	3151	8834
GW18_2_ParietalVZ_AATGGCTGTGTCCTAA	18	GW18_2	neocortex	parietal	Interneuron_19	Interneuron_9	82	VZ	Interneuron	1631	3265
GW18_2_ParietalVZ_AATGGCTGTGTTGACT	18	GW18_2	neocortex	parietal	Neuron_104	Neuron_33	129	VZ	Neuron	980	1923
GW18_2_ParietalVZ_AATGGCTTCTAACGGT	18	GW18_2	neocortex	parietal	Neuron_104	Neuron_33	129	VZ	Neuron	2042	4589
GW18_2_ParietalVZ_AATGGCTTCTATTTCG	18	GW18_2	neocortex	parietal	RG_52	RG_52RG	194	VZ	RG	2002	4760
GW18_2_ParietalVZ_AATGGCTTCTTGGATG	18	GW18_2	neocortex	parietal	RG_52	RG_52RG	194	VZ	RG	2703	6920
GW18_2_ParietalVZ_AATTCCTAGCGTCGAA	18	GW18_2	neocortex	parietal	Neuron_104	Neuron_33	129	VZ	Neuron	1861	4167
GW18_2_ParietalVZ_AATTCCTAGCTTTCTT	18	GW18_2	neocortex	parietal	Neuron_104	Neuron_33	129	VZ	Neuron	1922	4124
GW18_2_ParietalVZ_AATTCCTAGTACGAGC	18	GW18_2	neocortex	parietal	Interneuron_19	Interneuron_9	82	VZ	Interneuron	891	1658
GW18_2_ParietalVZ_AATTCCTCAACGCCCA	18	GW18_2	neocortex	parietal	Neuron_104	Neuron_33	129	VZ	Neuron	2155	4961
GW18_2_ParietalVZ_AATTCCTCAATAGTGA	18	GW18_2	neocortex	parietal	Neuron_104	Neuron_33	129	VZ	Neuron	3212	8700
GW18_2_ParietalVZ_AATTCCTCAATCTAGC	18	GW18_2	neocortex	parietal	IPC_34	IPC_34IPC	85	VZ	IPC	2164	4970
GW18_2_ParietalVZ_AATTCCTCATCGGTTA	18	GW18_2	neocortex	parietal	GW18_2_44Interneuron	Neuron_32	128	VZ	Interneuron	2975	7536
GW18_2_ParietalVZ_AATTCCTCATCTGTTT	18	GW18_2	neocortex	parietal	Neuron_104	Neuron_33	129	VZ	Neuron	2030	3910
GW18_2_ParietalVZ_AATTCCTGTATTGACC	18	GW18_2	neocortex	parietal	Neuron_104	Neuron_33	129	VZ	Neuron	2114	4865
GW18_2_ParietalVZ_AATTCCTGTCACTAGT	18	GW18_2	neocortex	parietal	Neuron_104	Neuron_33	129	VZ	Neuron	1669	3301
GW18_2_ParietalVZ_AATTCCTTCAACTACG	18	GW18_2	neocortex	parietal	Neuron_104	Neuron_33	129	VZ	Neuron	2269	5233
GW18_2_ParietalVZ_AATTCCTTCGAAGGAC	18	GW18_2	neocortex	parietal	Neuron_104	Neuron_33	129	VZ	Neuron	1752	3676
GW18_2_ParietalVZ_AATTTCCAGACGACGT	18	GW18_2	neocortex	parietal	GW18_2_37Dividing	Dividing_2	18	VZ	Dividing	3329	9974
GW18_2_ParietalVZ_AATTTCCAGACGGAAA	18	GW18_2	neocortex	parietal	Neuron_104	Neuron_33	129	VZ	Neuron	1837	4472
GW18_2_ParietalVZ_AATTTCCAGACGGTTG	18	GW18_2	neocortex	parietal	IPC_34	IPC_34IPC	85	VZ	IPC	2362	5551
GW18_2_ParietalVZ_AATTTCCAGTAAATGC	18	GW18_2	neocortex	parietal	RG_52	RG_52RG	194	VZ	RG	3674	10758
GW18_2_ParietalVZ_AATTTCCCACTAACCA	18	GW18_2	neocortex	parietal	Neuron_104	Neuron_33	129	VZ	Neuron	2289	5594
GW18_2_ParietalVZ_AATTTCCCATACGCAT	18	GW18_2	neocortex	parietal	GW18_2_38RG	Dividing_9	29	VZ	RG	889	1949
GW18_2_ParietalVZ_AATTTCCCATCTATCT	18	GW18_2	neocortex	parietal	Neuron_104	Neuron_33	129	VZ	Neuron	2028	4539
GW18_2_ParietalVZ_AATTTCCCATGGCGCT	18	GW18_2	neocortex	parietal	Dividing_27	Dividing_5	25	VZ	Dividing	2902	7679
GW18_2_ParietalVZ_AATTTCCGTAGTAAGT	18	GW18_2	neocortex	parietal	Neuron_104	Neuron_33	129	VZ	Neuron	1986	4380
GW18_2_ParietalVZ_ACAAAGAAGATGTTCC	18	GW18_2	neocortex	parietal	RG_52	RG_52RG	194	VZ	RG	2890	6667
GW18_2_ParietalVZ_ACAAAGAAGCATGTTC	18	GW18_2	neocortex	parietal	IPC_34	IPC_34IPC	85	VZ	IPC	2573	6508
GW18_2_ParietalVZ_ACAAAGAAGGAAGTCC	18	GW18_2	neocortex	parietal	Interneuron_19	Interneuron_9	82	VZ	Interneuron	1695	3324
GW18_2_ParietalVZ_ACAAAGAAGGCAGCTA	18	GW18_2	neocortex	parietal	GW18_2_44Interneuron	Neuron_32	128	VZ	Interneuron	2435	5506
GW18_2_ParietalVZ_ACAAAGAAGTGCCTCG	18	GW18_2	neocortex	parietal	Interneuron_19	Interneuron_9	82	VZ	Interneuron	1388	3073
GW18_2_ParietalVZ_ACAAAGACACAAGCAG	18	GW18_2	neocortex	parietal	Neuron_104	Neuron_33	129	VZ	Neuron	1974	4415
GW18_2_ParietalVZ_ACAAAGACACGAAGAC	18	GW18_2	neocortex	parietal	Interneuron_19	Interneuron_9	82	VZ	Interneuron	1725	3280
GW18_2_ParietalVZ_ACAAAGACATACCAGT	18	GW18_2	neocortex	parietal	Interneuron_19	Interneuron_9	82	VZ	Interneuron	1275	2473
GW18_2_ParietalVZ_ACAAAGAGTGAAAGTT	18	GW18_2	neocortex	parietal	RG_52	RG_52RG	194	VZ	RG	4928	15786
GW18_2_ParietalVZ_ACAAAGAGTTCGTTCC	18	GW18_2	neocortex	parietal	Dividing_27	Dividing_5	25	VZ	Dividing	4157	12226
GW18_2_ParietalVZ_ACAAAGATCCACGGGT	18	GW18_2	neocortex	parietal	RG_52	RG_52RG	194	VZ	RG	2840	6836
GW18_2_ParietalVZ_ACAAAGATCGCGTCGA	18	GW18_2	neocortex	parietal	RG_52	RG_52RG	194	VZ	RG	1699	3239
GW18_2_ParietalVZ_ACAAAGATCGTAACCA	18	GW18_2	neocortex	parietal	GW18_2_37Dividing	Dividing_2	18	VZ	Dividing	3328	9680
GW18_2_ParietalVZ_ACAACCAAGATTAGAC	18	GW18_2	neocortex	parietal	Neuron_104	Neuron_33	129	VZ	Neuron	2732	6546
GW18_2_ParietalVZ_ACAACCAAGTGATCGG	18	GW18_2	neocortex	parietal	Neuron_104	Neuron_33	129	VZ	Neuron	2007	4759
GW18_2_ParietalVZ_ACAACCACAAATACAG	18	GW18_2	neocortex	parietal	Interneuron_40	Interneuron_9	82	VZ	Interneuron	1988	4395
GW18_2_ParietalVZ_ACAACCACAAGTGACG	18	GW18_2	neocortex	parietal	GW18_2_37Dividing	Dividing_2	18	VZ	Dividing	3608	10628
GW18_2_ParietalVZ_ACAACCACACTATGTG	18	GW18_2	neocortex	parietal	Neuron_104	Neuron_33	129	VZ	Neuron	2105	4929
GW18_2_ParietalVZ_ACAACCACATCCAACA	18	GW18_2	neocortex	parietal	IPC_34	IPC_34IPC	85	VZ	IPC	2302	5277
GW18_2_ParietalVZ_ACAACCACATGTGGCC	18	GW18_2	neocortex	parietal	IPC_34	IPC_34IPC	85	VZ	IPC	2547	6580
GW18_2_ParietalVZ_ACAACCAGTAGCGTCC	18	GW18_2	neocortex	parietal	RG_52	RG_52RG	194	VZ	RG	2470	5564
GW18_2_ParietalVZ_ACAACCATCACTTGTT	18	GW18_2	neocortex	parietal	IPC_34	IPC_34IPC	85	VZ	IPC	2166	5095
GW18_2_ParietalVZ_ACAACCATCTAGCCAA	18	GW18_2	neocortex	parietal	RG_52	RG_52RG	194	VZ	RG	8124	47936
GW18_2_ParietalVZ_ACAAGCTAGGACACTG	18	GW18_2	neocortex	parietal	Neuron_104	Neuron_33	129	VZ	Neuron	2038	5000
GW18_2_ParietalVZ_ACAAGCTAGGAGAATG	18	GW18_2	neocortex	parietal	Neuron_104	Neuron_33	129	VZ	Neuron	2213	5041
GW18_2_ParietalVZ_ACAAGCTAGTAAGGGA	18	GW18_2	neocortex	parietal	Neuron_104	Neuron_33	129	VZ	Neuron	2040	4236
GW18_2_ParietalVZ_ACAAGCTCAGAGCGTA	18	GW18_2	neocortex	parietal	RG_52	RG_52RG	194	VZ	RG	2675	5889
GW18_2_ParietalVZ_ACAAGCTCAGGCTACC	18	GW18_2	neocortex	parietal	IPC_34	IPC_34IPC	85	VZ	IPC	2517	6109
GW18_2_ParietalVZ_ACAAGCTGTAGTCTTG	18	GW18_2	neocortex	parietal	Interneuron_19	Interneuron_9	82	VZ	Interneuron	1150	2148
GW18_2_ParietalVZ_ACAAGCTGTCGCTTAA	18	GW18_2	neocortex	parietal	Neuron_104	Neuron_33	129	VZ	Neuron	1912	4302
GW18_2_ParietalVZ_ACAAGCTGTGCCAAGA	18	GW18_2	neocortex	parietal	RG_52	RG_52RG	194	VZ	RG	3636	11277
GW18_2_ParietalVZ_ACAAGCTGTGGAACCA	18	GW18_2	neocortex	parietal	RG_52	RG_52RG	194	VZ	RG	3076	10117
GW18_2_ParietalVZ_ACAAGCTTCTCAGTCC	18	GW18_2	neocortex	parietal	Interneuron_19	Interneuron_9	82	VZ	Interneuron	1655	3716
GW18_2_ParietalVZ_ACACAGTGTCGTGATT	18	GW18_2	neocortex	parietal	Neuron_104	Neuron_33	129	VZ	Neuron	1340	2725
GW18_2_ParietalVZ_ACACAGTTCATGCCGG	18	GW18_2	neocortex	parietal	Dividing_27	Dividing_5	25	VZ	Dividing	4848	16490
GW18_2_ParietalVZ_ACACAGTTCCTACCAC	18	GW18_2	neocortex	parietal	RG_52	RG_52RG	194	VZ	RG	4041	11127
GW18_2_ParietalVZ_ACACAGTTCGCCTTTG	18	GW18_2	neocortex	parietal	Neuron_104	Neuron_33	129	VZ	Neuron	2041	4457
GW18_2_ParietalVZ_ACACCAAAGAGGCTGT	18	GW18_2	neocortex	parietal	RG_52	RG_52RG	194	VZ	RG	1844	3934
GW18_2_ParietalVZ_ACACCAAAGGTATTGA	18	GW18_2	neocortex	parietal	Neuron_104	Neuron_33	129	VZ	Neuron	2360	5611
GW18_2_ParietalVZ_ACACCAAGTCTGATAC	18	GW18_2	neocortex	parietal	Neuron_104	Neuron_33	129	VZ	Neuron	2136	5031
GW18_2_ParietalVZ_ACACCAAGTTTGGAGG	18	GW18_2	neocortex	parietal	Neuron_104	Neuron_33	129	VZ	Neuron	1383	2910
GW18_2_ParietalVZ_ACACCAATCACTTATC	18	GW18_2	neocortex	parietal	RG_52	RG_52RG	194	VZ	RG	3555	11208
GW18_2_ParietalVZ_ACACGCGAGAGTCACG	18	GW18_2	neocortex	parietal	Neuron_104	Neuron_33	129	VZ	Neuron	2513	6481
GW18_2_ParietalVZ_ACACGCGAGCATACTC	18	GW18_2	neocortex	parietal	Neuron_104	Neuron_33	129	VZ	Neuron	2276	5377
GW18_2_ParietalVZ_ACACGCGAGCTCATAC	18	GW18_2	neocortex	parietal	Interneuron_19	Interneuron_9	82	VZ	Interneuron	1849	4253
GW18_2_ParietalVZ_ACACGCGAGTCAAGCG	18	GW18_2	neocortex	parietal	Dividing_12	Dividing_5	25	VZ	Dividing	2112	4582
GW18_2_ParietalVZ_ACACGCGCAAAGGGCT	18	GW18_2	neocortex	parietal	Neuron_104	Neuron_33	129	VZ	Neuron	2101	4834
GW18_2_ParietalVZ_ACACGCGCAAGTTCCA	18	GW18_2	neocortex	parietal	RG_52	RG_52RG	194	VZ	RG	3433	8427
GW18_2_ParietalVZ_ACACGCGCACGGTAGA	18	GW18_2	neocortex	parietal	IPC_34	IPC_34IPC	85	VZ	IPC	2275	5442
GW18_2_ParietalVZ_ACACGCGCAGATCACT	18	GW18_2	neocortex	parietal	IPC_34	IPC_34IPC	85	VZ	IPC	1788	4105
GW18_2_ParietalVZ_ACACGCGCAGCGTTTA	18	GW18_2	neocortex	parietal	Neuron_104	Neuron_33	129	VZ	Neuron	2157	5608
GW18_2_ParietalVZ_ACACGCGGTCAAAGTA	18	GW18_2	neocortex	parietal	Neuron_104	Neuron_33	129	VZ	Neuron	2241	4951
GW18_2_ParietalVZ_ACACGCGGTGTGTCCG	18	GW18_2	neocortex	parietal	GW18_2_37Dividing	Dividing_2	18	VZ	Dividing	2009	4160
GW18_2_ParietalVZ_ACACGCGGTTCATCTT	18	GW18_2	neocortex	parietal	GW18_2_38RG	Dividing_9	29	VZ	RG	4501	16131
GW18_2_ParietalVZ_ACACTGAAGAATCCCT	18	GW18_2	neocortex	parietal	Neuron_104	Neuron_33	129	VZ	Neuron	2171	4756
GW18_2_ParietalVZ_ACACTGAAGAGCTTTC	18	GW18_2	neocortex	parietal	RG_52	RG_52RG	194	VZ	RG	1573	3227
GW18_2_ParietalVZ_ACACTGAAGGCATGGT	18	GW18_2	neocortex	parietal	Neuron_104	Neuron_33	129	VZ	Neuron	1560	3122
GW18_2_ParietalVZ_ACACTGACAACCGGAA	18	GW18_2	neocortex	parietal	IPC_34	IPC_34IPC	85	VZ	IPC	2208	5308
GW18_2_ParietalVZ_ACACTGACAAGACCTT	18	GW18_2	neocortex	parietal	RG_52	RG_52RG	194	VZ	RG	3413	8390
GW18_2_ParietalVZ_ACACTGACAGCAGGAT	18	GW18_2	neocortex	parietal	RG_52	RG_52RG	194	VZ	RG	3342	8288
GW18_2_ParietalVZ_ACACTGACAGGCGATA	18	GW18_2	neocortex	parietal	Interneuron_40	Interneuron_9	82	VZ	Interneuron	1955	4698
GW18_2_ParietalVZ_ACACTGAGTAAGACCG	18	GW18_2	neocortex	parietal	Neuron_104	Neuron_33	129	VZ	Neuron	1800	4254
GW18_2_ParietalVZ_ACACTGAGTGGTAATA	18	GW18_2	neocortex	parietal	GW18_2_37Dividing	Dividing_2	18	VZ	Dividing	2190	4387
GW18_2_ParietalVZ_ACACTGAGTTCGGCCA	18	GW18_2	neocortex	parietal	GW18_2_37Dividing	Dividing_2	18	VZ	Dividing	3946	12676
GW18_2_ParietalVZ_ACACTGATCATGCAGT	18	GW18_2	neocortex	parietal	RG_52	RG_52RG	194	VZ	RG	3506	9576
GW18_2_ParietalVZ_ACACTGATCGCGTGCA	18	GW18_2	neocortex	parietal	Neuron_104	Neuron_33	129	VZ	Neuron	2123	4559
GW18_2_ParietalVZ_ACAGAAAAGACTCTAC	18	GW18_2	neocortex	parietal	RG_52	RG_52RG	194	VZ	RG	4513	13425
GW18_2_ParietalVZ_ACAGAAAAGCTAAGTA	18	GW18_2	neocortex	parietal	Neuron_39	Neuron_39Neuron	138	VZ	Neuron	1906	3796
GW18_2_ParietalVZ_ACAGAAAAGTCGAGGT	18	GW18_2	neocortex	parietal	IPC_34	IPC_34IPC	85	VZ	IPC	2388	5801
GW18_2_ParietalVZ_ACAGAAACAAGCGCAA	18	GW18_2	neocortex	parietal	Interneuron_40	Interneuron_9	82	VZ	Interneuron	784	1413
GW18_2_ParietalVZ_ACAGAAACACTCTAGA	18	GW18_2	neocortex	parietal	Neuron_104	Neuron_33	129	VZ	Neuron	2259	4951
GW18_2_ParietalVZ_ACAGAAACACTGTGAT	18	GW18_2	neocortex	parietal	Neuron_104	Neuron_33	129	VZ	Neuron	2117	4780
GW18_2_ParietalVZ_ACAGAAACACTTGACA	18	GW18_2	neocortex	parietal	Neuron_104	Neuron_33	129	VZ	Neuron	2167	4935
GW18_2_ParietalVZ_ACAGAAAGTATGTCTG	18	GW18_2	neocortex	parietal	IPC_34	IPC_34IPC	85	VZ	IPC	2557	6954
GW18_2_ParietalVZ_ACAGAAAGTCAGACGA	18	GW18_2	neocortex	parietal	Neuron_104	Neuron_33	129	VZ	Neuron	2385	5869
GW18_2_ParietalVZ_ACAGAAAGTCCTTTGC	18	GW18_2	neocortex	parietal	IPC_34	IPC_34IPC	85	VZ	IPC	2131	5269
GW18_2_ParietalVZ_ACAGCCGCACAACGTT	18	GW18_2	neocortex	parietal	GW18_2_37Dividing	Dividing_2	18	VZ	Dividing	3876	11924
GW18_2_ParietalVZ_ACAGCCGTCCCTCAAC	18	GW18_2	neocortex	parietal	Interneuron_19	Interneuron_9	82	VZ	Interneuron	1708	3536
GW18_2_ParietalVZ_ACAGCCGTCCGGTTCT	18	GW18_2	neocortex	parietal	Neuron_104	Neuron_33	129	VZ	Neuron	1794	3913
GW18_2_ParietalVZ_ACAGCCGTCGCGTGAC	18	GW18_2	neocortex	parietal	Neuron_104	Neuron_33	129	VZ	Neuron	2134	4734
GW18_2_ParietalVZ_ACAGGGAAGCGTGCCT	18	GW18_2	neocortex	parietal	Neuron_104	Neuron_33	129	VZ	Neuron	2144	4679
GW18_2_ParietalVZ_ACAGGGAAGGTGGGTT	18	GW18_2	neocortex	parietal	GW18_2_41Microglia	Microglia_3	91	VZ	Microglia	5111	25328
GW18_2_ParietalVZ_ACAGGGAAGTAGCCAG	18	GW18_2	neocortex	parietal	RG_52	RG_52RG	194	VZ	RG	3066	7482
GW18_2_ParietalVZ_ACAGGGAAGTCTGCAT	18	GW18_2	neocortex	parietal	RG_52	RG_52RG	194	VZ	RG	3783	11528
GW18_2_ParietalVZ_ACAGGGAAGTGCTCGC	18	GW18_2	neocortex	parietal	GW18_2_37Dividing	Dividing_2	18	VZ	Dividing	3120	8084
GW18_2_ParietalVZ_ACAGGGAAGTGTACAA	18	GW18_2	neocortex	parietal	Dividing_21	Dividing_21Dividing	19	VZ	Dividing	2758	7114
GW18_2_ParietalVZ_ACAGGGACAAGGCCTC	18	GW18_2	neocortex	parietal	RG_52	RG_52RG	194	VZ	RG	3388	9097
GW18_2_ParietalVZ_ACAGGGACACTTCCTG	18	GW18_2	neocortex	parietal	Neuron_104	Neuron_33	129	VZ	Neuron	1494	2885
GW18_2_ParietalVZ_ACAGGGACATTGCAAC	18	GW18_2	neocortex	parietal	Neuron_104	Neuron_33	129	VZ	Neuron	2171	4780
GW18_2_ParietalVZ_ACAGGGAGTAGGGAGG	18	GW18_2	neocortex	parietal	Dividing_12	Dividing_5	25	VZ	Dividing	2769	7589
GW18_2_ParietalVZ_ACAGGGAGTGGCTTAT	18	GW18_2	neocortex	parietal	Neuron_104	Neuron_33	129	VZ	Neuron	1942	4493
GW18_2_ParietalVZ_ACAGGGATCCGAAGGA	18	GW18_2	neocortex	parietal	Neuron_104	Neuron_33	129	VZ	Neuron	1935	4397
GW18_2_ParietalVZ_ACAGGGATCTACACTT	18	GW18_2	neocortex	parietal	Neuron_104	Neuron_33	129	VZ	Neuron	1724	3938
GW18_2_ParietalVZ_ACAGGGATCTGATGGT	18	GW18_2	neocortex	parietal	Neuron_104	Neuron_33	129	VZ	Neuron	3351	9400
GW18_2_ParietalVZ_ACATCCCAGAGAACCC	18	GW18_2	neocortex	parietal	Neuron_104	Neuron_33	129	VZ	Neuron	2733	7093
GW18_2_ParietalVZ_ACATCCCAGAGTGTGC	18	GW18_2	neocortex	parietal	RG_52	RG_52RG	194	VZ	RG	5600	20407
GW18_2_ParietalVZ_ACATCCCAGTCCCAGC	18	GW18_2	neocortex	parietal	Neuron_104	Neuron_33	129	VZ	Neuron	1895	3933
GW18_2_ParietalVZ_ACATCCCAGTCCTACA	18	GW18_2	neocortex	parietal	Neuron_104	Neuron_33	129	VZ	Neuron	1394	2615
GW18_2_ParietalVZ_ACATCCCAGTTATGGA	18	GW18_2	neocortex	parietal	Neuron_104	Neuron_33	129	VZ	Neuron	2004	4653
GW18_2_ParietalVZ_ACATCCCCACCTATCC	18	GW18_2	neocortex	parietal	Neuron_39	Neuron_39Neuron	138	VZ	Neuron	2086	4782
GW18_2_ParietalVZ_ACATCCCCAGTCTTCC	18	GW18_2	neocortex	parietal	Neuron_104	Neuron_33	129	VZ	Neuron	2026	4718
GW18_2_ParietalVZ_ACATCCCGTAGGCTGA	18	GW18_2	neocortex	parietal	GW18_2_41Microglia	Microglia_3	91	VZ	Microglia	1906	4292
GW18_2_ParietalVZ_ACATCCCGTAGTCGTT	18	GW18_2	neocortex	parietal	Interneuron_40	Interneuron_9	82	VZ	Interneuron	1328	2424
GW18_2_ParietalVZ_ACATCCCGTCGCACGT	18	GW18_2	neocortex	parietal	Interneuron_19	Interneuron_9	82	VZ	Interneuron	1213	2006
GW18_2_ParietalVZ_ACATCCCGTGATAGAT	18	GW18_2	neocortex	parietal	RG_52	RG_52RG	194	VZ	RG	5757	22957
GW18_2_ParietalVZ_ACATCCCGTGCACGCT	18	GW18_2	neocortex	parietal	Dividing_27	Dividing_5	25	VZ	Dividing	3529	8609
GW18_2_ParietalVZ_ACATCCCTCATGCCAA	18	GW18_2	neocortex	parietal	Interneuron_40	Interneuron_9	82	VZ	Interneuron	2060	4513
GW18_2_ParietalVZ_ACATCCCTCATTTCCA	18	GW18_2	neocortex	parietal	Neuron_104	Neuron_33	129	VZ	Neuron	2071	4907
GW18_2_ParietalVZ_ACATCCCTCCTGGGAC	18	GW18_2	neocortex	parietal	Neuron_104	Neuron_33	129	VZ	Neuron	2166	4675
GW18_2_ParietalVZ_ACATCCCTCGAGAGCA	18	GW18_2	neocortex	parietal	Neuron_104	Neuron_33	129	VZ	Neuron	2493	6294
GW18_2_ParietalVZ_ACATCCCTCTCGTCGT	18	GW18_2	neocortex	parietal	GW18_2_44Interneuron	Neuron_32	128	VZ	Interneuron	3545	10238
GW18_2_ParietalVZ_ACATCGAAGATGAAGG	18	GW18_2	neocortex	parietal	Dividing_12	Dividing_5	25	VZ	Dividing	4958	19525
GW18_2_ParietalVZ_ACATCGAAGCCGATAG	18	GW18_2	neocortex	parietal	RG_52	RG_52RG	194	VZ	RG	5323	21647
GW18_2_ParietalVZ_ACATCGAAGGATCATA	18	GW18_2	neocortex	parietal	Neuron_104	Neuron_33	129	VZ	Neuron	909	1379
GW18_2_ParietalVZ_ACATCGAAGGCGTTAG	18	GW18_2	neocortex	parietal	RG_52	RG_52RG	194	VZ	RG	2210	5283
GW18_2_ParietalVZ_ACATCGAAGTCAGCCC	18	GW18_2	neocortex	parietal	Dividing_27	Dividing_5	25	VZ	Dividing	4905	16950
GW18_2_ParietalVZ_ACATCGACACGTTGGC	18	GW18_2	neocortex	parietal	RG_52	RG_52RG	194	VZ	RG	2859	6927
GW18_2_ParietalVZ_ACATCGACAGACGCTC	18	GW18_2	neocortex	parietal	Dividing_27	Dividing_5	25	VZ	Dividing	3855	11368
GW18_2_ParietalVZ_ACATCGACAGACTGCC	18	GW18_2	neocortex	parietal	Neuron_104	Neuron_33	129	VZ	Neuron	2528	5714
GW18_2_ParietalVZ_ACATCGACAGTGTATC	18	GW18_2	neocortex	parietal	Neuron_104	Neuron_33	129	VZ	Neuron	3332	8892
GW18_2_ParietalVZ_ACATCGAGTAGACTGG	18	GW18_2	neocortex	parietal	GW18_2_38RG	Dividing_9	29	VZ	RG	1349	2636
GW18_2_ParietalVZ_ACATCGAGTCCTCATC	18	GW18_2	neocortex	parietal	Interneuron_19	Interneuron_9	82	VZ	Interneuron	1712	3493
GW18_2_ParietalVZ_ACATCGAGTCTGCAAT	18	GW18_2	neocortex	parietal	GW18_2_38RG	Dividing_9	29	VZ	RG	5843	23620
GW18_2_ParietalVZ_ACATCGATCAGCATTG	18	GW18_2	neocortex	parietal	Neuron_104	Neuron_33	129	VZ	Neuron	2165	4870
GW18_2_ParietalVZ_ACATCGATCCGTTGAA	18	GW18_2	neocortex	parietal	Neuron_104	Neuron_33	129	VZ	Neuron	2116	5037
GW18_2_ParietalVZ_ACATCGATCCTGGGTG	18	GW18_2	neocortex	parietal	Neuron_104	Neuron_33	129	VZ	Neuron	2075	4718
GW18_2_ParietalVZ_ACATCGATCCTTTGAT	18	GW18_2	neocortex	parietal	Dividing_27	Dividing_5	25	VZ	Dividing	3499	8886
GW18_2_ParietalVZ_ACATCGATCGGCGATC	18	GW18_2	neocortex	parietal	Interneuron_19	Interneuron_9	82	VZ	Interneuron	1592	2791
GW18_2_ParietalVZ_ACATCGATCTATTGTC	18	GW18_2	neocortex	parietal	Neuron_104	Neuron_33	129	VZ	Neuron	2338	5536
GW18_2_ParietalVZ_ACATGCAAGAAGTCTA	18	GW18_2	neocortex	parietal	IPC_34	IPC_34IPC	85	VZ	IPC	1977	4741
GW18_2_ParietalVZ_ACATGCAAGAATCCCT	18	GW18_2	neocortex	parietal	GW18_2_24Endo	Endo_11	32	VZ	Endo	4231	12385
GW18_2_ParietalVZ_ACATGCAAGATGCTTC	18	GW18_2	neocortex	parietal	Dividing_27	Dividing_5	25	VZ	Dividing	5400	20568
GW18_2_ParietalVZ_ACATGCAAGGGAGTGG	18	GW18_2	neocortex	parietal	IPC_34	IPC_34IPC	85	VZ	IPC	1939	4945
GW18_2_ParietalVZ_ACATGCACAGGGCTTC	18	GW18_2	neocortex	parietal	Astrocyte_14	RG_10	170	VZ	Astrocyte	3704	10303
GW18_2_ParietalVZ_ACATGCAGTATCTCTT	18	GW18_2	neocortex	parietal	Neuron_104	Neuron_33	129	VZ	Neuron	2267	4927
GW18_2_ParietalVZ_ACATGCAGTTTGTTCT	18	GW18_2	neocortex	parietal	Neuron_104	Neuron_33	129	VZ	Neuron	2422	5983
GW18_2_ParietalVZ_ACATGCATCGAGCTGC	18	GW18_2	neocortex	parietal	Neuron_104	Neuron_33	129	VZ	Neuron	1676	3338
GW18_2_ParietalVZ_ACATTTCAGGCCACCT	18	GW18_2	neocortex	parietal	RG_52	RG_52RG	194	VZ	RG	2580	6446
GW18_2_ParietalVZ_ACATTTCAGGGCCAAT	18	GW18_2	neocortex	parietal	Neuron_104	Neuron_33	129	VZ	Neuron	1808	3989
GW18_2_ParietalVZ_ACATTTCAGTGCAAAT	18	GW18_2	neocortex	parietal	Neuron_104	Neuron_33	129	VZ	Neuron	1927	4015
GW18_2_ParietalVZ_ACATTTCAGTTCCATG	18	GW18_2	neocortex	parietal	Neuron_104	Neuron_33	129	VZ	Neuron	1945	4690
GW18_2_ParietalVZ_ACATTTCCACAAATCC	18	GW18_2	neocortex	parietal	GW18_2_24Endo	Endo_11	32	VZ	Endo	6930	35584
GW18_2_ParietalVZ_ACATTTCGTCACAGTT	18	GW18_2	neocortex	parietal	RG_52	RG_52RG	194	VZ	RG	2235	5031
GW18_2_ParietalVZ_ACATTTCGTCCTACAA	18	GW18_2	neocortex	parietal	GW18_2_38RG	Dividing_9	29	VZ	RG	4785	14986
GW18_2_ParietalVZ_ACATTTCTCAAATGAG	18	GW18_2	neocortex	parietal	RG_52	RG_52RG	194	VZ	RG	2442	5460
GW18_2_ParietalVZ_ACATTTCTCAAGTCGT	18	GW18_2	neocortex	parietal	Interneuron_19	Interneuron_9	82	VZ	Interneuron	1740	3876
GW18_2_ParietalVZ_ACATTTCTCCGTAGGC	18	GW18_2	neocortex	parietal	RG_52	RG_52RG	194	VZ	RG	2902	7732
GW18_2_ParietalVZ_ACATTTCTCCGTGTCT	18	GW18_2	neocortex	parietal	Neuron_104	Neuron_33	129	VZ	Neuron	1376	2322
GW18_2_ParietalVZ_ACATTTCTCCTCACCA	18	GW18_2	neocortex	parietal	Neuron_104	Neuron_33	129	VZ	Neuron	2014	4397
GW18_2_ParietalVZ_ACATTTCTCGTCCATC	18	GW18_2	neocortex	parietal	RG_52	RG_52RG	194	VZ	RG	5353	23060
GW18_2_ParietalVZ_ACATTTCTCTATCACT	18	GW18_2	neocortex	parietal	RG_52	RG_52RG	194	VZ	RG	3622	10381
GW18_2_ParietalVZ_ACATTTCTCTTGGAAC	18	GW18_2	neocortex	parietal	Neuron_104	Neuron_33	129	VZ	Neuron	1537	3077
GW18_2_ParietalVZ_ACCAAACCACGGTAGA	18	GW18_2	neocortex	parietal	Interneuron_40	Interneuron_9	82	VZ	Interneuron	938	1688
GW18_2_ParietalVZ_ACCAAACCAGGTGTTT	18	GW18_2	neocortex	parietal	GW18_2_37Dividing	Dividing_2	18	VZ	Dividing	4797	18643
GW18_2_ParietalVZ_ACCAAACGTCGATTTG	18	GW18_2	neocortex	parietal	Microglia_73	Neuron_34	131	VZ	Microglia	2968	10712
GW18_2_ParietalVZ_ACCAAACTCAAAGGTA	18	GW18_2	neocortex	parietal	Dividing_27	Dividing_5	25	VZ	Dividing	4659	15284
GW18_2_ParietalVZ_ACCAAACTCCTGGGAC	18	GW18_2	neocortex	parietal	Neuron_104	Neuron_33	129	VZ	Neuron	2092	5008
GW18_2_ParietalVZ_ACCAAACTCTACAGGT	18	GW18_2	neocortex	parietal	Neuron_104	Neuron_33	129	VZ	Neuron	1719	3902
GW18_2_ParietalVZ_ACCAACAAGATGAAGG	18	GW18_2	neocortex	parietal	GW18_2_38RG	Dividing_9	29	VZ	RG	3328	9584
GW18_2_ParietalVZ_ACCAACAAGGACTGGT	18	GW18_2	neocortex	parietal	Neuron_104	Neuron_33	129	VZ	Neuron	2013	4974
GW18_2_ParietalVZ_ACCAACAAGGCTTAGG	18	GW18_2	neocortex	parietal	Interneuron_19	Interneuron_9	82	VZ	Interneuron	1423	2818
GW18_2_ParietalVZ_ACCAACACACAACGCC	18	GW18_2	neocortex	parietal	Dividing_27	Dividing_5	25	VZ	Dividing	5487	20651
GW18_2_ParietalVZ_ACCAACACACACCGAC	18	GW18_2	neocortex	parietal	Neuron_104	Neuron_33	129	VZ	Neuron	1549	3245
GW18_2_ParietalVZ_ACCAACACAGACCATT	18	GW18_2	neocortex	parietal	Neuron_104	Neuron_33	129	VZ	Neuron	2602	6605
GW18_2_ParietalVZ_ACCAACACAGGCGAAT	18	GW18_2	neocortex	parietal	GW18_2_38RG	Dividing_9	29	VZ	RG	933	2480
GW18_2_ParietalVZ_ACCAACAGTCTGTGGC	18	GW18_2	neocortex	parietal	RG_52	RG_52RG	194	VZ	RG	3200	8480
GW18_2_ParietalVZ_ACCAACATCAACTTTC	18	GW18_2	neocortex	parietal	IPC_34	IPC_34IPC	85	VZ	IPC	2588	6702
GW18_2_ParietalVZ_ACCAACATCCCTCGTA	18	GW18_2	neocortex	parietal	GW18_2_38RG	Dividing_9	29	VZ	RG	1037	2214
GW18_2_ParietalVZ_ACCACAAAGTTGCGAG	18	GW18_2	neocortex	parietal	Neuron_104	Neuron_33	129	VZ	Neuron	1774	3942
GW18_2_ParietalVZ_ACCACAACACGCTTAA	18	GW18_2	neocortex	parietal	Neuron_104	Neuron_33	129	VZ	Neuron	1792	4079
GW18_2_ParietalVZ_ACCACAACACGGTGCT	18	GW18_2	neocortex	parietal	Interneuron_19	Interneuron_9	82	VZ	Interneuron	2033	4706
GW18_2_ParietalVZ_ACCACAACAGTGACCC	18	GW18_2	neocortex	parietal	IPC_34	IPC_34IPC	85	VZ	IPC	2910	7913
GW18_2_ParietalVZ_ACCACAACATGACGGA	18	GW18_2	neocortex	parietal	RG_52	RG_52RG	194	VZ	RG	3483	9226
GW18_2_ParietalVZ_ACCACAATCGCAGAGA	18	GW18_2	neocortex	parietal	Neuron_104	Neuron_33	129	VZ	Neuron	1703	3585
GW18_2_ParietalVZ_ACCACAATCGGAATGG	18	GW18_2	neocortex	parietal	Neuron_104	Neuron_33	129	VZ	Neuron	1849	4157
GW18_2_ParietalVZ_ACCATTTAGCTGTTCA	18	GW18_2	neocortex	parietal	Neuron_104	Neuron_33	129	VZ	Neuron	2182	4329
GW18_2_ParietalVZ_ACCATTTCAAATGGCG	18	GW18_2	neocortex	parietal	GW18_2_37Dividing	Dividing_2	18	VZ	Dividing	3941	13490
GW18_2_ParietalVZ_ACCATTTCATGTTACG	18	GW18_2	neocortex	parietal	GW18_2_38RG	Dividing_9	29	VZ	RG	1793	3023
GW18_2_ParietalVZ_ACCATTTCATTCACCC	18	GW18_2	neocortex	parietal	Neuron_104	Neuron_33	129	VZ	Neuron	1819	3908
GW18_2_ParietalVZ_ACCATTTGTACCAATC	18	GW18_2	neocortex	parietal	IPC_34	IPC_34IPC	85	VZ	IPC	2227	5213
GW18_2_ParietalVZ_ACCATTTTCCATGCAA	18	GW18_2	neocortex	parietal	Neuron_104	Neuron_33	129	VZ	Neuron	2148	4859
GW18_2_ParietalVZ_ACCATTTTCGGAATTC	18	GW18_2	neocortex	parietal	Interneuron_19	Interneuron_9	82	VZ	Interneuron	1095	2459
GW18_2_ParietalVZ_ACCCAAAAGAGTCGAC	18	GW18_2	neocortex	parietal	Dividing_27	Dividing_5	25	VZ	Dividing	4307	13380
GW18_2_ParietalVZ_ACCCAAAAGCGCCATC	18	GW18_2	neocortex	parietal	GW18_2_37Dividing	Dividing_2	18	VZ	Dividing	3892	12629
GW18_2_ParietalVZ_ACCCAAAAGTTGGCGA	18	GW18_2	neocortex	parietal	Neuron_104	Neuron_33	129	VZ	Neuron	2219	4768
GW18_2_ParietalVZ_ACCCAAACAGAGAATT	18	GW18_2	neocortex	parietal	RG_52	RG_52RG	194	VZ	RG	4823	15133
GW18_2_ParietalVZ_ACCCAAACATCCTATT	18	GW18_2	neocortex	parietal	Interneuron_19	Interneuron_9	82	VZ	Interneuron	1534	2992
GW18_2_ParietalVZ_ACCCAAACATCTGCGG	18	GW18_2	neocortex	parietal	Neuron_104	Neuron_33	129	VZ	Neuron	2302	5938
GW18_2_ParietalVZ_ACCCAAAGTAATCAGA	18	GW18_2	neocortex	parietal	Neuron_104	Neuron_33	129	VZ	Neuron	1782	3940
GW18_2_ParietalVZ_ACCCAAATCATCTGTT	18	GW18_2	neocortex	parietal	RG_52	RG_52RG	194	VZ	RG	1810	3680
GW18_2_ParietalVZ_ACCCAAATCTACTCAT	18	GW18_2	neocortex	parietal	Interneuron_40	Interneuron_9	82	VZ	Interneuron	1825	3609
GW18_2_ParietalVZ_ACCCAAATCTCCTGAC	18	GW18_2	neocortex	parietal	RG_52	RG_52RG	194	VZ	RG	4257	13275
GW18_2_ParietalVZ_ACCCTCAAGGTAAGGA	18	GW18_2	neocortex	parietal	Neuron_104	Neuron_33	129	VZ	Neuron	860	1537
GW18_2_ParietalVZ_ACCCTCACAACATCGT	18	GW18_2	neocortex	parietal	Interneuron_40	Interneuron_9	82	VZ	Interneuron	1758	3268
GW18_2_ParietalVZ_ACCCTCACAATTGAAG	18	GW18_2	neocortex	parietal	Neuron_104	Neuron_33	129	VZ	Neuron	2216	5635
GW18_2_ParietalVZ_ACCCTCACACAAGCAG	18	GW18_2	neocortex	parietal	Neuron_104	Neuron_33	129	VZ	Neuron	2218	4727
GW18_2_ParietalVZ_ACCCTCAGTCAGTTTG	18	GW18_2	neocortex	parietal	GW18_2_24Endo	Endo_11	32	VZ	Endo	4246	14647
GW18_2_ParietalVZ_ACCCTCAGTGCATGAG	18	GW18_2	neocortex	parietal	Neuron_104	Neuron_33	129	VZ	Neuron	1797	3927
GW18_2_ParietalVZ_ACCCTCATCTGTACAG	18	GW18_2	neocortex	parietal	RG_52	RG_52RG	194	VZ	RG	3712	10313
GW18_2_ParietalVZ_ACCCTTGAGCGTGAGT	18	GW18_2	neocortex	parietal	RG_52	RG_52RG	194	VZ	RG	3207	8185
GW18_2_ParietalVZ_ACCCTTGAGGCTTAGG	18	GW18_2	neocortex	parietal	RG_52	RG_52RG	194	VZ	RG	3315	8574
GW18_2_ParietalVZ_ACCCTTGCACGTAGAG	18	GW18_2	neocortex	parietal	Neuron_104	Neuron_33	129	VZ	Neuron	1643	3470
GW18_2_ParietalVZ_ACCCTTGCAGGTCAGA	18	GW18_2	neocortex	parietal	Neuron_104	Neuron_33	129	VZ	Neuron	2060	5055
GW18_2_ParietalVZ_ACCCTTGCAGTAACAA	18	GW18_2	neocortex	parietal	Neuron_104	Neuron_33	129	VZ	Neuron	2244	4861
GW18_2_ParietalVZ_ACCCTTGCATCTTAGG	18	GW18_2	neocortex	parietal	Interneuron_19	Interneuron_9	82	VZ	Interneuron	1589	3453
GW18_2_ParietalVZ_ACCCTTGGTATTGACC	18	GW18_2	neocortex	parietal	Neuron_104	Neuron_33	129	VZ	Neuron	1471	2726
GW18_2_ParietalVZ_ACCCTTGGTCTGCAAT	18	GW18_2	neocortex	parietal	Neuron_104	Neuron_33	129	VZ	Neuron	1777	4702
GW18_2_ParietalVZ_ACCCTTGGTGTCTTCC	18	GW18_2	neocortex	parietal	GW18_2_38RG	Dividing_9	29	VZ	RG	1954	4002
GW18_2_ParietalVZ_ACCCTTGGTTCTATCT	18	GW18_2	neocortex	parietal	IPC_34	IPC_34IPC	85	VZ	IPC	2090	4870
GW18_2_ParietalVZ_ACCCTTGTCAAGCTGT	18	GW18_2	neocortex	parietal	RG_52	RG_52RG	194	VZ	RG	4112	11603
GW18_2_ParietalVZ_ACCCTTGTCATTGTTC	18	GW18_2	neocortex	parietal	Neuron_104	Neuron_33	129	VZ	Neuron	2420	5110
GW18_2_ParietalVZ_ACCCTTGTCCGCAACG	18	GW18_2	neocortex	parietal	RG_52	RG_52RG	194	VZ	RG	6478	28725
GW18_2_ParietalVZ_ACCCTTGTCCTAGCCT	18	GW18_2	neocortex	parietal	GW18_2_38RG	Dividing_9	29	VZ	RG	787	1369
GW18_2_ParietalVZ_ACCCTTGTCTCTTAAC	18	GW18_2	neocortex	parietal	Dividing_27	Dividing_5	25	VZ	Dividing	5447	20229
GW18_2_ParietalVZ_ACCCTTGTCTGGTCAA	18	GW18_2	neocortex	parietal	GW18_2_38RG	Dividing_9	29	VZ	RG	2350	5377
GW18_2_ParietalVZ_ACCGTTCAGAGAGTGA	18	GW18_2	neocortex	parietal	Neuron_104	Neuron_33	129	VZ	Neuron	1882	4200
GW18_2_ParietalVZ_ACCGTTCAGAGGTTAT	18	GW18_2	neocortex	parietal	Interneuron_19	Interneuron_9	82	VZ	Interneuron	1910	3948
GW18_2_ParietalVZ_ACCGTTCCACAAATAG	18	GW18_2	neocortex	parietal	Neuron_104	Neuron_33	129	VZ	Neuron	1327	2701
GW18_2_ParietalVZ_ACCGTTCCACGGCCAT	18	GW18_2	neocortex	parietal	Dividing_12	Dividing_5	25	VZ	Dividing	3472	10654
GW18_2_ParietalVZ_ACCGTTCCACGGTGAA	18	GW18_2	neocortex	parietal	Neuron_104	Neuron_33	129	VZ	Neuron	1816	4209
GW18_2_ParietalVZ_ACCGTTCCAGACAAAT	18	GW18_2	neocortex	parietal	GW18_2_44Interneuron	Neuron_32	128	VZ	Interneuron	3808	10290
GW18_2_ParietalVZ_ACCGTTCCAGGTGGAT	18	GW18_2	neocortex	parietal	Neuron_104	Neuron_33	129	VZ	Neuron	1966	4646
GW18_2_ParietalVZ_ACCGTTCCAGTTCACA	18	GW18_2	neocortex	parietal	GW18_2_44Interneuron	Neuron_32	128	VZ	Interneuron	4099	13465
GW18_2_ParietalVZ_ACCGTTCGTGGAGGTT	18	GW18_2	neocortex	parietal	Neuron_104	Neuron_33	129	VZ	Neuron	1899	4488
GW18_2_ParietalVZ_ACCGTTCGTTGCATTG	18	GW18_2	neocortex	parietal	Neuron_104	Neuron_33	129	VZ	Neuron	3162	8639
GW18_2_ParietalVZ_ACCGTTCTCTTTCCGG	18	GW18_2	neocortex	parietal	Neuron_104	Neuron_33	129	VZ	Neuron	2001	3970
GW18_2_ParietalVZ_ACCTACCAGGATATAC	18	GW18_2	neocortex	parietal	Neuron_104	Neuron_33	129	VZ	Neuron	2012	4934
GW18_2_ParietalVZ_ACCTACCAGTGCAACG	18	GW18_2	neocortex	parietal	RG_52	RG_52RG	194	VZ	RG	4820	16721
GW18_2_ParietalVZ_ACCTACCAGTGCAGCA	18	GW18_2	neocortex	parietal	RG_52	RG_52RG	194	VZ	RG	2656	6536
GW18_2_ParietalVZ_ACCTACCAGTTCCTGA	18	GW18_2	neocortex	parietal	Neuron_104	Neuron_33	129	VZ	Neuron	2199	5299
GW18_2_ParietalVZ_ACCTACCAGTTGTAGA	18	GW18_2	neocortex	parietal	RG_52	RG_52RG	194	VZ	RG	2923	7846
GW18_2_ParietalVZ_ACCTACCCATCCGATA	18	GW18_2	neocortex	parietal	Interneuron_19	Interneuron_9	82	VZ	Interneuron	1325	2805
GW18_2_ParietalVZ_ACCTACCGTCTCGCGA	18	GW18_2	neocortex	parietal	Neuron_104	Neuron_33	129	VZ	Neuron	1934	4205
GW18_2_ParietalVZ_ACCTACCGTTGGAGGT	18	GW18_2	neocortex	parietal	Interneuron_19	Interneuron_9	82	VZ	Interneuron	1666	3321
GW18_2_ParietalVZ_ACCTACCTCACGATCA	18	GW18_2	neocortex	parietal	Neuron_104	Neuron_33	129	VZ	Neuron	2136	5018
GW18_2_ParietalVZ_ACCTACCTCTACTGCC	18	GW18_2	neocortex	parietal	Neuron_104	Neuron_33	129	VZ	Neuron	1523	2932
GW18_2_ParietalVZ_ACCTGAACACACCGCA	18	GW18_2	neocortex	parietal	Interneuron_19	Interneuron_9	82	VZ	Interneuron	1797	3876
GW18_2_ParietalVZ_ACCTGAACACGACAGA	18	GW18_2	neocortex	parietal	IPC_34	IPC_34IPC	85	VZ	IPC	2250	5464
GW18_2_ParietalVZ_ACCTGAAGTGAACGGT	18	GW18_2	neocortex	parietal	Dividing_12	Dividing_5	25	VZ	Dividing	1962	4822
GW18_2_ParietalVZ_ACCTGAAGTGTGCTTA	18	GW18_2	neocortex	parietal	RG_52	RG_52RG	194	VZ	RG	3230	9021
GW18_2_ParietalVZ_ACCTGAATCCATTTAC	18	GW18_2	neocortex	parietal	RG_52	RG_52RG	194	VZ	RG	2663	7416
GW18_2_ParietalVZ_ACCTGTCAGCCGGAAT	18	GW18_2	neocortex	parietal	Neuron_104	Neuron_33	129	VZ	Neuron	2361	5415
GW18_2_ParietalVZ_ACCTGTCAGTCAGAGC	18	GW18_2	neocortex	parietal	Neuron_104	Neuron_33	129	VZ	Neuron	2227	4762
GW18_2_ParietalVZ_ACCTGTCCAGGAATCG	18	GW18_2	neocortex	parietal	RG_52	RG_52RG	194	VZ	RG	1202	2410
GW18_2_ParietalVZ_ACCTGTCCATAGGTTC	18	GW18_2	neocortex	parietal	Neuron_104	Neuron_33	129	VZ	Neuron	1859	4155
GW18_2_ParietalVZ_ACCTGTCTCCATCAGA	18	GW18_2	neocortex	parietal	RG_52	RG_52RG	194	VZ	RG	3636	9495
GW18_2_ParietalVZ_ACCTGTCTCGGCTGAC	18	GW18_2	neocortex	parietal	Neuron_104	Neuron_33	129	VZ	Neuron	2201	5725
GW18_2_ParietalVZ_ACGATCAAGTATGCAA	18	GW18_2	neocortex	parietal	Neuron_104	Neuron_33	129	VZ	Neuron	759	1150
GW18_2_ParietalVZ_ACGATCAAGTTCCAGT	18	GW18_2	neocortex	parietal	RG_52	RG_52RG	194	VZ	RG	3278	8737
GW18_2_ParietalVZ_ACGATCACATCCAATG	18	GW18_2	neocortex	parietal	RG_52	RG_52RG	194	VZ	RG	3346	8241
GW18_2_ParietalVZ_ACGATCAGTTCCTAAG	18	GW18_2	neocortex	parietal	Neuron_104	Neuron_33	129	VZ	Neuron	1880	3800
GW18_2_ParietalVZ_ACGATCATCGAGCCTG	18	GW18_2	neocortex	parietal	Neuron_104	Neuron_33	129	VZ	Neuron	1195	2226
GW18_2_ParietalVZ_ACGATCATCGATTGAC	18	GW18_2	neocortex	parietal	Neuron_104	Neuron_33	129	VZ	Neuron	1866	4210
GW18_2_ParietalVZ_ACGATCATCGGCTTCT	18	GW18_2	neocortex	parietal	GW18_2_38RG	Dividing_9	29	VZ	RG	4299	14117
GW18_2_ParietalVZ_ACGATCATCGTCAACA	18	GW18_2	neocortex	parietal	Neuron_104	Neuron_33	129	VZ	Neuron	1501	3142
GW18_2_ParietalVZ_ACGATCATCTTACGGA	18	GW18_2	neocortex	parietal	Neuron_104	Neuron_33	129	VZ	Neuron	1802	3944
GW18_2_ParietalVZ_ACGATGTAGATCGCCC	18	GW18_2	neocortex	parietal	Interneuron_19	Interneuron_9	82	VZ	Interneuron	1587	3015
GW18_2_ParietalVZ_ACGATGTAGATGCGAC	18	GW18_2	neocortex	parietal	GW18_2_37Dividing	Dividing_2	18	VZ	Dividing	4119	13332
GW18_2_ParietalVZ_ACGATGTAGCACGATG	18	GW18_2	neocortex	parietal	Interneuron_40	Interneuron_9	82	VZ	Interneuron	1767	3380
GW18_2_ParietalVZ_ACGATGTAGTATTAGG	18	GW18_2	neocortex	parietal	RG_52	RG_52RG	194	VZ	RG	2935	6592
GW18_2_ParietalVZ_ACGATGTCAATTGCGT	18	GW18_2	neocortex	parietal	IPC_34	IPC_34IPC	85	VZ	IPC	2132	5891
GW18_2_ParietalVZ_ACGATGTCACAGTCAT	18	GW18_2	neocortex	parietal	Interneuron_40	Interneuron_9	82	VZ	Interneuron	1634	3496
GW18_2_ParietalVZ_ACGATGTCAGCATACT	18	GW18_2	neocortex	parietal	Interneuron_19	Interneuron_9	82	VZ	Interneuron	1533	3335
GW18_2_ParietalVZ_ACGATGTGTCACCGCA	18	GW18_2	neocortex	parietal	IPC_34	IPC_34IPC	85	VZ	IPC	2317	5783
GW18_2_ParietalVZ_ACGATGTGTGAACCGA	18	GW18_2	neocortex	parietal	RG_52	RG_52RG	194	VZ	RG	3267	8264
GW18_2_ParietalVZ_ACGATGTGTTCCTAAG	18	GW18_2	neocortex	parietal	GW18_2_44Interneuron	Neuron_32	128	VZ	Interneuron	1811	4342
GW18_2_ParietalVZ_ACGATGTTCCGTCACT	18	GW18_2	neocortex	parietal	Neuron_104	Neuron_33	129	VZ	Neuron	781	1407
GW18_2_ParietalVZ_ACGCACGAGCAGGGAG	18	GW18_2	neocortex	parietal	GW18_2_38RG	Dividing_9	29	VZ	RG	2873	7941
GW18_2_ParietalVZ_ACGCACGAGCTAAATG	18	GW18_2	neocortex	parietal	Neuron_104	Neuron_33	129	VZ	Neuron	1816	4071
GW18_2_ParietalVZ_ACGCACGAGCTGGCTC	18	GW18_2	neocortex	parietal	Neuron_104	Neuron_33	129	VZ	Neuron	1384	2602
GW18_2_ParietalVZ_ACGCACGAGCTGTCCG	18	GW18_2	neocortex	parietal	Dividing_12	Dividing_5	25	VZ	Dividing	2621	6640
GW18_2_ParietalVZ_ACGCACGAGGAAAGTG	18	GW18_2	neocortex	parietal	GW18_2_39Interneuron	Interneuron_9	82	VZ	Interneuron	2017	4371
GW18_2_ParietalVZ_ACGCACGCAGCGAACA	18	GW18_2	neocortex	parietal	IPC_34	IPC_34IPC	85	VZ	IPC	2068	5142
GW18_2_ParietalVZ_ACGCACGCATCCGGTG	18	GW18_2	neocortex	parietal	Neuron_104	Neuron_33	129	VZ	Neuron	2004	4014
GW18_2_ParietalVZ_ACGCACGGTAACACGG	18	GW18_2	neocortex	parietal	Neuron_104	Neuron_33	129	VZ	Neuron	2114	4883
GW18_2_ParietalVZ_ACGCACGTCAATCCAG	18	GW18_2	neocortex	parietal	Neuron_104	Neuron_33	129	VZ	Neuron	1952	4694
GW18_2_ParietalVZ_ACGCACGTCCTTCACG	18	GW18_2	neocortex	parietal	Neuron_104	Neuron_33	129	VZ	Neuron	2059	4706
GW18_2_ParietalVZ_ACGCACGTCGCTCTCA	18	GW18_2	neocortex	parietal	GW18_2_38RG	Dividing_9	29	VZ	RG	3704	9355
GW18_2_ParietalVZ_ACGCACGTCTTTCAGT	18	GW18_2	neocortex	parietal	Neuron_104	Neuron_33	129	VZ	Neuron	2024	4698
GW18_2_ParietalVZ_ACGGAAGCACTGGACC	18	GW18_2	neocortex	parietal	RG_52	RG_52RG	194	VZ	RG	3941	14699
GW18_2_ParietalVZ_ACGGAAGCATTGTCGA	18	GW18_2	neocortex	parietal	IPC_34	IPC_34IPC	85	VZ	IPC	1919	4040
GW18_2_ParietalVZ_ACGGAAGGTACAAGCG	18	GW18_2	neocortex	parietal	IPC_34	IPC_34IPC	85	VZ	IPC	2500	7346
GW18_2_ParietalVZ_ACGGGTCAGCTACTAC	18	GW18_2	neocortex	parietal	RG_52	RG_52RG	194	VZ	RG	3246	8283
GW18_2_ParietalVZ_ACGGGTCAGGCTCACC	18	GW18_2	neocortex	parietal	Interneuron_19	Interneuron_9	82	VZ	Interneuron	1679	3865
GW18_2_ParietalVZ_ACGGGTCCAAAGGGCT	18	GW18_2	neocortex	parietal	RG_52	RG_52RG	194	VZ	RG	2884	7614
GW18_2_ParietalVZ_ACGGGTCCAAAGTGTA	18	GW18_2	neocortex	parietal	GW18_2_44Interneuron	Neuron_32	128	VZ	Interneuron	3006	7682
GW18_2_ParietalVZ_ACGGGTCCAGAGTAAT	18	GW18_2	neocortex	parietal	RG_52	RG_52RG	194	VZ	RG	3751	11032
GW18_2_ParietalVZ_ACGGGTCCATGACGTT	18	GW18_2	neocortex	parietal	Microglia_73	Neuron_34	131	VZ	Microglia	3392	12220
GW18_2_ParietalVZ_ACGGGTCGTAGAGACC	18	GW18_2	neocortex	parietal	Neuron_104	Neuron_33	129	VZ	Neuron	1936	4666
GW18_2_ParietalVZ_ACGGGTCGTGGTTCTA	18	GW18_2	neocortex	parietal	GW18_2_44Interneuron	Neuron_32	128	VZ	Interneuron	2831	7632
GW18_2_ParietalVZ_ACGGGTCTCCAATGCA	18	GW18_2	neocortex	parietal	Neuron_104	Neuron_33	129	VZ	Neuron	2319	5442
GW18_2_ParietalVZ_ACGGTCGAGTTGCTCA	18	GW18_2	neocortex	parietal	GW18_2_37Dividing	Dividing_2	18	VZ	Dividing	3148	9148
GW18_2_ParietalVZ_ACGGTCGCAAACTGCT	18	GW18_2	neocortex	parietal	RG_52	RG_52RG	194	VZ	RG	3565	10197
GW18_2_ParietalVZ_ACGGTCGCAAATCAGA	18	GW18_2	neocortex	parietal	Interneuron_40	Interneuron_9	82	VZ	Interneuron	1823	3803
GW18_2_ParietalVZ_ACGGTCGCAACCGGAA	18	GW18_2	neocortex	parietal	Dividing_27	Dividing_5	25	VZ	Dividing	3865	11082
GW18_2_ParietalVZ_ACGGTCGCAATGACCT	18	GW18_2	neocortex	parietal	Neuron_104	Neuron_33	129	VZ	Neuron	1737	3935
GW18_2_ParietalVZ_ACGGTCGCAGACACCC	18	GW18_2	neocortex	parietal	Neuron_104	Neuron_33	129	VZ	Neuron	1908	4748
GW18_2_ParietalVZ_ACGGTCGCAGAGTTCT	18	GW18_2	neocortex	parietal	Neuron_104	Neuron_33	129	VZ	Neuron	2166	5414
GW18_2_ParietalVZ_ACGGTCGCAGTGGGTA	18	GW18_2	neocortex	parietal	GW18_2_38RG	Dividing_9	29	VZ	RG	2690	6995
GW18_2_ParietalVZ_ACGGTCGCATGTGACT	18	GW18_2	neocortex	parietal	Interneuron_19	Interneuron_9	82	VZ	Interneuron	1848	4017
GW18_2_ParietalVZ_ACGGTCGGTCCTATAG	18	GW18_2	neocortex	parietal	RG_52	RG_52RG	194	VZ	RG	3911	11552
GW18_2_ParietalVZ_ACGGTCGGTCCTTAAG	18	GW18_2	neocortex	parietal	Dividing_27	Dividing_5	25	VZ	Dividing	4916	16478
GW18_2_ParietalVZ_ACGGTCGGTCGCGGTT	18	GW18_2	neocortex	parietal	Interneuron_19	Interneuron_9	82	VZ	Interneuron	1440	2681
GW18_2_ParietalVZ_ACGGTCGGTCTCTCTG	18	GW18_2	neocortex	parietal	Neuron_104	Neuron_33	129	VZ	Neuron	1935	4572
GW18_2_ParietalVZ_ACGGTCGGTGCTATTG	18	GW18_2	neocortex	parietal	Interneuron_19	Interneuron_9	82	VZ	Interneuron	1286	2463
GW18_2_ParietalVZ_ACGGTCGTCATGCTAG	18	GW18_2	neocortex	parietal	Interneuron_40	Interneuron_9	82	VZ	Interneuron	1232	2363
GW18_2_ParietalVZ_ACGGTTAAGACTCTAC	18	GW18_2	neocortex	parietal	RG_52	RG_52RG	194	VZ	RG	5142	18181
GW18_2_ParietalVZ_ACGGTTAAGAGAGTTT	18	GW18_2	neocortex	parietal	Neuron_104	Neuron_33	129	VZ	Neuron	1541	3351
GW18_2_ParietalVZ_ACGGTTAAGTACAGAT	18	GW18_2	neocortex	parietal	Interneuron_19	Interneuron_9	82	VZ	Interneuron	1658	3090
GW18_2_ParietalVZ_ACGGTTACAGACACAG	18	GW18_2	neocortex	parietal	Interneuron_40	Interneuron_9	82	VZ	Interneuron	1915	4096
GW18_2_ParietalVZ_ACGGTTACATGTGCCG	18	GW18_2	neocortex	parietal	RG_52	RG_52RG	194	VZ	RG	3970	10982
GW18_2_ParietalVZ_ACGGTTAGTATCGTTG	18	GW18_2	neocortex	parietal	Interneuron_19	Interneuron_9	82	VZ	Interneuron	1901	3804
GW18_2_ParietalVZ_ACGGTTAGTGCATACT	18	GW18_2	neocortex	parietal	Neuron_104	Neuron_33	129	VZ	Neuron	2008	4598
GW18_2_ParietalVZ_ACGGTTAGTTGTTTGG	18	GW18_2	neocortex	parietal	Neuron_104	Neuron_33	129	VZ	Neuron	1675	3813
GW18_2_ParietalVZ_ACGGTTATCCCTCGTA	18	GW18_2	neocortex	parietal	IPC_34	IPC_34IPC	85	VZ	IPC	2864	8052
GW18_2_ParietalVZ_ACGTAACCACGTTCGG	18	GW18_2	neocortex	parietal	Neuron_104	Neuron_33	129	VZ	Neuron	1186	2285
GW18_2_ParietalVZ_ACGTAACCATGGCGCT	18	GW18_2	neocortex	parietal	RG_52	RG_52RG	194	VZ	RG	1386	3636
GW18_2_ParietalVZ_ACGTAACGTACCCGCA	18	GW18_2	neocortex	parietal	GW18_2_41Microglia	Microglia_3	91	VZ	Microglia	2368	4992
GW18_2_ParietalVZ_ACGTAACGTAGAATAC	18	GW18_2	neocortex	parietal	Interneuron_19	Interneuron_9	82	VZ	Interneuron	1673	3318
GW18_2_ParietalVZ_ACGTAACGTGAAGCTG	18	GW18_2	neocortex	parietal	Interneuron_19	Interneuron_9	82	VZ	Interneuron	1916	4250
GW18_2_ParietalVZ_ACGTAACGTGTCCGTG	18	GW18_2	neocortex	parietal	IPC_34	IPC_34IPC	85	VZ	IPC	1911	4366
GW18_2_ParietalVZ_ACGTAACGTTCTCGCT	18	GW18_2	neocortex	parietal	Interneuron_19	Interneuron_9	82	VZ	Interneuron	1843	3938
GW18_2_ParietalVZ_ACGTAACTCAAGAGTA	18	GW18_2	neocortex	parietal	RG_52	RG_52RG	194	VZ	RG	2579	6056
GW18_2_ParietalVZ_ACGTAACTCTGAGAGG	18	GW18_2	neocortex	parietal	RG_52	RG_52RG	194	VZ	RG	3418	9931
GW18_2_ParietalVZ_ACGTACAAGCATGGGT	18	GW18_2	neocortex	parietal	Interneuron_19	Interneuron_9	82	VZ	Interneuron	1726	3520
GW18_2_ParietalVZ_ACGTACAAGCCGGATA	18	GW18_2	neocortex	parietal	Interneuron_19	Interneuron_9	82	VZ	Interneuron	1705	4057
GW18_2_ParietalVZ_ACGTACAAGGTAATCA	18	GW18_2	neocortex	parietal	GW18_2_37Dividing	Dividing_2	18	VZ	Dividing	3920	12887
GW18_2_ParietalVZ_ACGTACAAGGTTACCT	18	GW18_2	neocortex	parietal	Neuron_104	Neuron_33	129	VZ	Neuron	2150	5281
GW18_2_ParietalVZ_ACGTACAAGTTAGTAG	18	GW18_2	neocortex	parietal	IPC_34	IPC_34IPC	85	VZ	IPC	2224	5468
GW18_2_ParietalVZ_ACGTACACAAGTGCTT	18	GW18_2	neocortex	parietal	Neuron_104	Neuron_33	129	VZ	Neuron	2157	4869
GW18_2_ParietalVZ_ACGTACACACTTCTCG	18	GW18_2	neocortex	parietal	Dividing_27	Dividing_5	25	VZ	Dividing	4745	15433
GW18_2_ParietalVZ_ACGTACACAGGCAATG	18	GW18_2	neocortex	parietal	Neuron_104	Neuron_33	129	VZ	Neuron	2070	4757
GW18_2_ParietalVZ_ACGTACAGTTGTGTAC	18	GW18_2	neocortex	parietal	IPC_34	IPC_34IPC	85	VZ	IPC	2512	6030
GW18_2_ParietalVZ_ACGTAGTAGAACTTCC	18	GW18_2	neocortex	parietal	Neuron_104	Neuron_33	129	VZ	Neuron	2060	5063
GW18_2_ParietalVZ_ACGTAGTAGACTACCT	18	GW18_2	neocortex	parietal	RG_52	RG_52RG	194	VZ	RG	2617	5758
GW18_2_ParietalVZ_ACGTAGTAGCCGCACT	18	GW18_2	neocortex	parietal	Neuron_104	Neuron_33	129	VZ	Neuron	1649	3720
GW18_2_ParietalVZ_ACGTAGTAGGGTACGT	18	GW18_2	neocortex	parietal	Neuron_39	Neuron_39Neuron	138	VZ	Neuron	2197	5110
GW18_2_ParietalVZ_ACGTAGTAGTAGTCTC	18	GW18_2	neocortex	parietal	GW18_2_38RG	Dividing_9	29	VZ	RG	4971	17999
GW18_2_ParietalVZ_ACGTAGTCAGATCCTA	18	GW18_2	neocortex	parietal	Interneuron_19	Interneuron_9	82	VZ	Interneuron	1853	4223
GW18_2_ParietalVZ_ACGTAGTCAGCTAACT	18	GW18_2	neocortex	parietal	RG_52	RG_52RG	194	VZ	RG	1227	2040
GW18_2_ParietalVZ_ACGTAGTGTATGCGGA	18	GW18_2	neocortex	parietal	Neuron_104	Neuron_33	129	VZ	Neuron	1539	3087
GW18_2_ParietalVZ_ACGTAGTGTCAGCTTA	18	GW18_2	neocortex	parietal	Neuron_104	Neuron_33	129	VZ	Neuron	1584	3204
GW18_2_ParietalVZ_ACGTAGTGTCATCCGG	18	GW18_2	neocortex	parietal	RG_52	RG_52RG	194	VZ	RG	2378	5960
GW18_2_ParietalVZ_ACGTAGTGTCTGTGAT	18	GW18_2	neocortex	parietal	GW18_2_24Endo	Endo_11	32	VZ	Endo	2223	5139
GW18_2_ParietalVZ_ACGTAGTGTTCGAGCC	18	GW18_2	neocortex	parietal	Neuron_104	Neuron_33	129	VZ	Neuron	1982	4307
GW18_2_ParietalVZ_ACGTAGTTCCTACCAC	18	GW18_2	neocortex	parietal	Neuron_104	Neuron_33	129	VZ	Neuron	1802	3799
GW18_2_ParietalVZ_ACGTAGTTCCTCAGAA	18	GW18_2	neocortex	parietal	Neuron_104	Neuron_33	129	VZ	Neuron	1879	4026
GW18_2_ParietalVZ_ACGTAGTTCTTTCCGG	18	GW18_2	neocortex	parietal	Dividing_12	Dividing_5	25	VZ	Dividing	2073	4336
GW18_2_ParietalVZ_ACGTCCTAGAATTCAG	18	GW18_2	neocortex	parietal	GW18_2_37Dividing	Dividing_2	18	VZ	Dividing	1980	5545
GW18_2_ParietalVZ_ACGTCCTAGGAACGTC	18	GW18_2	neocortex	parietal	Neuron_104	Neuron_33	129	VZ	Neuron	1627	3671
GW18_2_ParietalVZ_ACGTCCTAGGGTCTTT	18	GW18_2	neocortex	parietal	Interneuron_40	Interneuron_9	82	VZ	Interneuron	1660	3522
GW18_2_ParietalVZ_ACGTCCTAGTAGGCCA	18	GW18_2	neocortex	parietal	Dividing_27	Dividing_5	25	VZ	Dividing	6420	24731
GW18_2_ParietalVZ_ACGTCCTCATGCACTA	18	GW18_2	neocortex	parietal	Neuron_104	Neuron_33	129	VZ	Neuron	1988	5048
GW18_2_ParietalVZ_ACGTCCTCATGGTACT	18	GW18_2	neocortex	parietal	GW18_2_38RG	Dividing_9	29	VZ	RG	2185	4410
GW18_2_ParietalVZ_ACGTCCTGTCGTTATG	18	GW18_2	neocortex	parietal	Dividing_27	Dividing_5	25	VZ	Dividing	8187	56414
GW18_2_ParietalVZ_ACGTCCTGTCTGTCAA	18	GW18_2	neocortex	parietal	IPC_34	IPC_34IPC	85	VZ	IPC	1944	4459
GW18_2_ParietalVZ_ACGTCCTTCCACGTAA	18	GW18_2	neocortex	parietal	Dividing_21	Dividing_21Dividing	19	VZ	Dividing	3731	11941
GW18_2_ParietalVZ_ACGTCCTTCCATTCAT	18	GW18_2	neocortex	parietal	Interneuron_19	Interneuron_9	82	VZ	Interneuron	1887	3782
GW18_2_ParietalVZ_ACGTCCTTCGATTCCC	18	GW18_2	neocortex	parietal	Neuron_104	Neuron_33	129	VZ	Neuron	1740	3896
GW18_2_ParietalVZ_ACGTCCTTCGCCAACG	18	GW18_2	neocortex	parietal	Neuron_104	Neuron_33	129	VZ	Neuron	1606	3958
GW18_2_ParietalVZ_ACGTCCTTCTGCCTCA	18	GW18_2	neocortex	parietal	Neuron_104	Neuron_33	129	VZ	Neuron	2133	5272
GW18_2_ParietalVZ_ACGTTCCAGATAGTCA	18	GW18_2	neocortex	parietal	Neuron_104	Neuron_33	129	VZ	Neuron	1654	3610
GW18_2_ParietalVZ_ACGTTCCCAACTAGAA	18	GW18_2	neocortex	parietal	Neuron_104	Neuron_33	129	VZ	Neuron	2827	8520
GW18_2_ParietalVZ_ACGTTCCCAAGAGTTA	18	GW18_2	neocortex	parietal	Neuron_104	Neuron_33	129	VZ	Neuron	1490	2834
GW18_2_ParietalVZ_ACGTTCCCAATCGAAA	18	GW18_2	neocortex	parietal	IPC_34	IPC_34IPC	85	VZ	IPC	1536	4019
GW18_2_ParietalVZ_ACGTTCCGTAGGACTG	18	GW18_2	neocortex	parietal	Neuron_104	Neuron_33	129	VZ	Neuron	2165	5544
GW18_2_ParietalVZ_ACGTTCCGTTAGGAGC	18	GW18_2	neocortex	parietal	Neuron_104	Neuron_33	129	VZ	Neuron	2144	4813
GW18_2_ParietalVZ_ACGTTCCGTTGGAGGT	18	GW18_2	neocortex	parietal	RG_52	RG_52RG	194	VZ	RG	4034	12479
GW18_2_ParietalVZ_ACGTTCCTCCCGTAAA	18	GW18_2	neocortex	parietal	Neuron_104	Neuron_33	129	VZ	Neuron	2229	5755
GW18_2_ParietalVZ_ACTACGAAGCGCATCC	18	GW18_2	neocortex	parietal	IPC_34	IPC_34IPC	85	VZ	IPC	1697	3658
GW18_2_ParietalVZ_ACTACGAAGGTAGTAT	18	GW18_2	neocortex	parietal	GW18_2_39Interneuron	Interneuron_9	82	VZ	Interneuron	1531	3338
GW18_2_ParietalVZ_ACTACGACAGTACTAC	18	GW18_2	neocortex	parietal	Neuron_104	Neuron_33	129	VZ	Neuron	1808	3953
GW18_2_ParietalVZ_ACTACGAGTATCACGT	18	GW18_2	neocortex	parietal	Neuron_104	Neuron_33	129	VZ	Neuron	2259	5341
GW18_2_ParietalVZ_ACTACGATCCCTCAAC	18	GW18_2	neocortex	parietal	IPC_34	IPC_34IPC	85	VZ	IPC	2355	5972
GW18_2_ParietalVZ_ACTACGATCCTTTAGT	18	GW18_2	neocortex	parietal	Neuron_104	Neuron_33	129	VZ	Neuron	2195	5047
GW18_2_ParietalVZ_ACTACGATCTCGCTTG	18	GW18_2	neocortex	parietal	Neuron_104	Neuron_33	129	VZ	Neuron	2027	4726
GW18_2_ParietalVZ_ACTATCTAGACGCCAA	18	GW18_2	neocortex	parietal	Neuron_104	Neuron_33	129	VZ	Neuron	1888	4262
GW18_2_ParietalVZ_ACTATCTAGGAACATT	18	GW18_2	neocortex	parietal	Interneuron_9	Interneuron_6	79	VZ	Interneuron	1774	3555
GW18_2_ParietalVZ_ACTATCTAGGAGGTTC	18	GW18_2	neocortex	parietal	RG_52	RG_52RG	194	VZ	RG	3294	8481
GW18_2_ParietalVZ_ACTATCTCACATACTG	18	GW18_2	neocortex	parietal	Neuron_104	Neuron_33	129	VZ	Neuron	1650	3437
GW18_2_ParietalVZ_ACTATCTCACTAAACC	18	GW18_2	neocortex	parietal	GW18_2_41Microglia	Microglia_3	91	VZ	Microglia	2216	5182
GW18_2_ParietalVZ_ACTATCTGTACTAAGA	18	GW18_2	neocortex	parietal	RG_52	RG_52RG	194	VZ	RG	3872	10036
GW18_2_ParietalVZ_ACTATCTGTAGGCAGT	18	GW18_2	neocortex	parietal	Neuron_104	Neuron_33	129	VZ	Neuron	4147	13614
GW18_2_ParietalVZ_ACTATCTGTTAAAGTG	18	GW18_2	neocortex	parietal	Dividing_27	Dividing_5	25	VZ	Dividing	7137	33567
GW18_2_ParietalVZ_ACTATCTTCCGCTTAC	18	GW18_2	neocortex	parietal	RG_52	RG_52RG	194	VZ	RG	3963	11468
GW18_2_ParietalVZ_ACTATCTTCTGGCCTT	18	GW18_2	neocortex	parietal	Neuron_104	Neuron_33	129	VZ	Neuron	2216	5181
GW18_2_ParietalVZ_ACTATGGAGCTTTGTG	18	GW18_2	neocortex	parietal	Neuron_104	Neuron_33	129	VZ	Neuron	2006	4697
GW18_2_ParietalVZ_ACTATGGCATGCCATA	18	GW18_2	neocortex	parietal	Neuron_104	Neuron_33	129	VZ	Neuron	1761	3666
GW18_2_ParietalVZ_ACTATGGTCCGTCAAA	18	GW18_2	neocortex	parietal	RG_52	RG_52RG	194	VZ	RG	3432	9925
GW18_2_ParietalVZ_ACTATGGTCGCCTTGT	18	GW18_2	neocortex	parietal	Interneuron_19	Interneuron_9	82	VZ	Interneuron	1690	3685
GW18_2_ParietalVZ_ACTATTCAGCAAACAT	18	GW18_2	neocortex	parietal	Neuron_104	Neuron_33	129	VZ	Neuron	1750	3828
GW18_2_ParietalVZ_ACTATTCCAATACGCT	18	GW18_2	neocortex	parietal	Interneuron_19	Interneuron_9	82	VZ	Interneuron	1843	3533
GW18_2_ParietalVZ_ACTATTCCACCGAATT	18	GW18_2	neocortex	parietal	RG_52	RG_52RG	194	VZ	RG	1574	2706
GW18_2_ParietalVZ_ACTCCCAAGCTTCGTA	18	GW18_2	neocortex	parietal	Neuron_104	Neuron_33	129	VZ	Neuron	1414	2829
GW18_2_ParietalVZ_ACTCCCAAGGTGGTTG	18	GW18_2	neocortex	parietal	Neuron_104	Neuron_33	129	VZ	Neuron	1854	3689
GW18_2_ParietalVZ_ACTCCCAAGTTACGTC	18	GW18_2	neocortex	parietal	Neuron_104	Neuron_33	129	VZ	Neuron	1595	2759
GW18_2_ParietalVZ_ACTCCCACAGAATCGG	18	GW18_2	neocortex	parietal	Interneuron_40	Interneuron_9	82	VZ	Interneuron	1813	3729
GW18_2_ParietalVZ_ACTCCCACATAATGCC	18	GW18_2	neocortex	parietal	Neuron_104	Neuron_33	129	VZ	Neuron	2275	5334
GW18_2_ParietalVZ_ACTCCCACATACAGCT	18	GW18_2	neocortex	parietal	Neuron_104	Neuron_33	129	VZ	Neuron	2411	6673
GW18_2_ParietalVZ_ACTCCCAGTCGCGTCA	18	GW18_2	neocortex	parietal	IPC_34	IPC_34IPC	85	VZ	IPC	3055	8594
GW18_2_ParietalVZ_ACTCCCATCATCGGGC	18	GW18_2	neocortex	parietal	Neuron_104	Neuron_33	129	VZ	Neuron	1424	3039
GW18_2_ParietalVZ_ACTCCCATCATGGGAG	18	GW18_2	neocortex	parietal	IPC_34	IPC_34IPC	85	VZ	IPC	2003	4744
GW18_2_ParietalVZ_ACTCCCATCGTCCTTG	18	GW18_2	neocortex	parietal	GW18_2_38RG	Dividing_9	29	VZ	RG	2649	5998
GW18_2_ParietalVZ_ACTCTCGCACGACCTG	18	GW18_2	neocortex	parietal	Dividing_12	Dividing_5	25	VZ	Dividing	3428	11311
GW18_2_ParietalVZ_ACTCTCGCATGGAAGC	18	GW18_2	neocortex	parietal	IPC_34	IPC_34IPC	85	VZ	IPC	1348	2907
GW18_2_ParietalVZ_ACTCTCGCATTAGGAA	18	GW18_2	neocortex	parietal	RG_52	RG_52RG	194	VZ	RG	2971	7247
GW18_2_ParietalVZ_ACTCTCGGTAGAATAC	18	GW18_2	neocortex	parietal	GW18_2_38RG	Dividing_9	29	VZ	RG	2858	7166
GW18_2_ParietalVZ_ACTCTCGGTAGCTTTG	18	GW18_2	neocortex	parietal	Neuron_104	Neuron_33	129	VZ	Neuron	1887	4404
GW18_2_ParietalVZ_ACTCTCGTCGCTAAAC	18	GW18_2	neocortex	parietal	GW18_2_37Dividing	Dividing_2	18	VZ	Dividing	4013	10911
GW18_2_ParietalVZ_ACTCTCGTCGTGTCAA	18	GW18_2	neocortex	parietal	IPC_34	IPC_34IPC	85	VZ	IPC	1487	3019
GW18_2_ParietalVZ_ACTGATGAGTCAATCC	18	GW18_2	neocortex	parietal	GW18_2_37Dividing	Dividing_2	18	VZ	Dividing	3442	10205
GW18_2_ParietalVZ_ACTGATGAGTGGTTCT	18	GW18_2	neocortex	parietal	Neuron_104	Neuron_33	129	VZ	Neuron	1546	3115
GW18_2_ParietalVZ_ACTGATGCAAGCGATG	18	GW18_2	neocortex	parietal	GW18_2_37Dividing	Dividing_2	18	VZ	Dividing	3415	10101
GW18_2_ParietalVZ_ACTGATGCAATAGGAT	18	GW18_2	neocortex	parietal	Neuron_104	Neuron_33	129	VZ	Neuron	1524	3047
GW18_2_ParietalVZ_ACTGATGCAGGGAATC	18	GW18_2	neocortex	parietal	Dividing_27	Dividing_5	25	VZ	Dividing	3852	10542
GW18_2_ParietalVZ_ACTGATGCATGTTTGG	18	GW18_2	neocortex	parietal	IPC_34	IPC_34IPC	85	VZ	IPC	1915	4118
GW18_2_ParietalVZ_ACTGATGGTCTACAAC	18	GW18_2	neocortex	parietal	IPC_34	IPC_34IPC	85	VZ	IPC	2538	6764
GW18_2_ParietalVZ_ACTGATGGTGTTGAGG	18	GW18_2	neocortex	parietal	Neuron_104	Neuron_33	129	VZ	Neuron	1930	4257
GW18_2_ParietalVZ_ACTGATGTCACCCATC	18	GW18_2	neocortex	parietal	Neuron_104	Neuron_33	129	VZ	Neuron	1848	4591
GW18_2_ParietalVZ_ACTGCAAAGACTCTTG	18	GW18_2	neocortex	parietal	RG_52	RG_52RG	194	VZ	RG	959	1601
GW18_2_ParietalVZ_ACTGCAAAGTAAGGGA	18	GW18_2	neocortex	parietal	IPC_34	IPC_34IPC	85	VZ	IPC	1952	5023
GW18_2_ParietalVZ_ACTGCAACAGAACTCT	18	GW18_2	neocortex	parietal	GW18_2_34Neuron	Neuron_34	131	VZ	Neuron	889	1454
GW18_2_ParietalVZ_ACTGCAAGTACTCAAC	18	GW18_2	neocortex	parietal	RG_52	RG_52RG	194	VZ	RG	1612	2966
GW18_2_ParietalVZ_ACTGCAAGTACTCGCG	18	GW18_2	neocortex	parietal	RG_52	RG_52RG	194	VZ	RG	1713	3272
GW18_2_ParietalVZ_ACTGCAAGTAGTGTGG	18	GW18_2	neocortex	parietal	Neuron_104	Neuron_33	129	VZ	Neuron	1979	4792
GW18_2_ParietalVZ_ACTGCAAGTCCCTCAT	18	GW18_2	neocortex	parietal	Neuron_104	Neuron_33	129	VZ	Neuron	2097	5743
GW18_2_ParietalVZ_ACTGCAAGTCGTACTA	18	GW18_2	neocortex	parietal	IPC_34	IPC_34IPC	85	VZ	IPC	2459	6136
GW18_2_ParietalVZ_ACTGCAAGTGCGAGTA	18	GW18_2	neocortex	parietal	Dividing_27	Dividing_5	25	VZ	Dividing	1053	1770
GW18_2_ParietalVZ_ACTGCAAGTGGCATCC	18	GW18_2	neocortex	parietal	GW18_2_44Interneuron	Neuron_32	128	VZ	Interneuron	3178	8625
GW18_2_ParietalVZ_ACTGCAATCCCACAGG	18	GW18_2	neocortex	parietal	RG_52	RG_52RG	194	VZ	RG	2868	7402
GW18_2_ParietalVZ_ACTGCAATCGTTCTCG	18	GW18_2	neocortex	parietal	Neuron_104	Neuron_33	129	VZ	Neuron	2117	4804
GW18_2_ParietalVZ_ACTGCAATCTCAGAAC	18	GW18_2	neocortex	parietal	Neuron_104	Neuron_33	129	VZ	Neuron	3637	10691
GW18_2_ParietalVZ_ACTGTCCAGATACCAA	18	GW18_2	neocortex	parietal	Neuron_104	Neuron_33	129	VZ	Neuron	1924	4633
GW18_2_ParietalVZ_ACTGTCCAGCGCTGCT	18	GW18_2	neocortex	parietal	RG_52	RG_52RG	194	VZ	RG	4730	16242
GW18_2_ParietalVZ_ACTGTCCAGCGTGTTT	18	GW18_2	neocortex	parietal	RG_52	RG_52RG	194	VZ	RG	2910	7507
GW18_2_ParietalVZ_ACTGTCCCAACCGTAT	18	GW18_2	neocortex	parietal	Neuron_39	Neuron_39Neuron	138	VZ	Neuron	2010	4042
GW18_2_ParietalVZ_ACTGTCCCAACTGAAA	18	GW18_2	neocortex	parietal	Interneuron_19	Interneuron_9	82	VZ	Interneuron	1415	3309
GW18_2_ParietalVZ_ACTGTCCCAATACCCA	18	GW18_2	neocortex	parietal	RG_52	RG_52RG	194	VZ	RG	2364	5604
GW18_2_ParietalVZ_ACTGTCCCACGTGAGA	18	GW18_2	neocortex	parietal	IPC_34	IPC_34IPC	85	VZ	IPC	2332	6568
GW18_2_ParietalVZ_ACTGTCCCACTCCTGT	18	GW18_2	neocortex	parietal	Neuron_104	Neuron_33	129	VZ	Neuron	2433	6139
GW18_2_ParietalVZ_ACTGTCCGTACCTAAC	18	GW18_2	neocortex	parietal	Interneuron_19	Interneuron_9	82	VZ	Interneuron	828	1615
GW18_2_ParietalVZ_ACTGTCCGTGAGGCAT	18	GW18_2	neocortex	parietal	IPC_34	IPC_34IPC	85	VZ	IPC	2267	5692
GW18_2_ParietalVZ_ACTGTCCTCGGCACTG	18	GW18_2	neocortex	parietal	RG_52	RG_52RG	194	VZ	RG	4547	14325
GW18_2_ParietalVZ_ACTGTGAAGCACTCGC	18	GW18_2	neocortex	parietal	Neuron_104	Neuron_33	129	VZ	Neuron	1823	3629
GW18_2_ParietalVZ_ACTGTGACACGGTAGA	18	GW18_2	neocortex	parietal	GW18_2_38RG	Dividing_9	29	VZ	RG	2917	8799
GW18_2_ParietalVZ_ACTGTGACATAGAAAC	18	GW18_2	neocortex	parietal	Interneuron_19	Interneuron_9	82	VZ	Interneuron	1419	2895
GW18_2_ParietalVZ_ACTGTGAGTCCCTGAG	18	GW18_2	neocortex	parietal	Dividing_12	Dividing_5	25	VZ	Dividing	4052	12733
GW18_2_ParietalVZ_ACTGTGAGTTCAACGT	18	GW18_2	neocortex	parietal	IPC_34	IPC_34IPC	85	VZ	IPC	1420	2926
GW18_2_ParietalVZ_ACTGTGATCGGACAAG	18	GW18_2	neocortex	parietal	IPC_34	IPC_34IPC	85	VZ	IPC	1757	3699
GW18_2_ParietalVZ_ACTTAGGAGATGGTCG	18	GW18_2	neocortex	parietal	Neuron_104	Neuron_33	129	VZ	Neuron	1966	4167
GW18_2_ParietalVZ_ACTTAGGAGTATAGAC	18	GW18_2	neocortex	parietal	RG_52	RG_52RG	194	VZ	RG	3382	8890
GW18_2_ParietalVZ_ACTTAGGCACTCAAGT	18	GW18_2	neocortex	parietal	RG_52	RG_52RG	194	VZ	RG	3146	8576
GW18_2_ParietalVZ_ACTTAGGCAGAACCGA	18	GW18_2	neocortex	parietal	Neuron_104	Neuron_33	129	VZ	Neuron	1812	3989
GW18_2_ParietalVZ_ACTTAGGCATAACAGA	18	GW18_2	neocortex	parietal	Interneuron_40	Interneuron_9	82	VZ	Interneuron	1825	3714
GW18_2_ParietalVZ_ACTTAGGCATCCAATG	18	GW18_2	neocortex	parietal	Interneuron_19	Interneuron_9	82	VZ	Interneuron	1244	2362
GW18_2_ParietalVZ_ACTTAGGCATCCGGCA	18	GW18_2	neocortex	parietal	Neuron_104	Neuron_33	129	VZ	Neuron	1211	2240
GW18_2_ParietalVZ_ACTTAGGCATGCCGCA	18	GW18_2	neocortex	parietal	Neuron_104	Neuron_33	129	VZ	Neuron	1671	3507
GW18_2_ParietalVZ_ACTTAGGGTACGGATG	18	GW18_2	neocortex	parietal	RG_52	RG_52RG	194	VZ	RG	3549	9575
GW18_2_ParietalVZ_ACTTAGGGTAGACAAT	18	GW18_2	neocortex	parietal	RG_52	RG_52RG	194	VZ	RG	2387	5128
GW18_2_ParietalVZ_ACTTAGGGTCCATACA	18	GW18_2	neocortex	parietal	Neuron_104	Neuron_33	129	VZ	Neuron	1250	2272
GW18_2_ParietalVZ_ACTTAGGTCGCCGAGT	18	GW18_2	neocortex	parietal	Neuron_104	Neuron_33	129	VZ	Neuron	1865	4863
GW18_2_ParietalVZ_ACTTAGGTCGTTAGAC	18	GW18_2	neocortex	parietal	RG_52	RG_52RG	194	VZ	RG	3519	9906
GW18_2_ParietalVZ_ACTTAGGTCTACACTT	18	GW18_2	neocortex	parietal	RG_52	RG_52RG	194	VZ	RG	2942	6857
GW18_2_ParietalVZ_ACTTATCAGTGTTCAC	18	GW18_2	neocortex	parietal	GW18_2_37Dividing	Dividing_2	18	VZ	Dividing	3728	12187
GW18_2_ParietalVZ_ACTTATCCACCAGCGT	18	GW18_2	neocortex	parietal	RG_52	RG_52RG	194	VZ	RG	2710	8122
GW18_2_ParietalVZ_ACTTATCCACTCACTC	18	GW18_2	neocortex	parietal	RG_52	RG_52RG	194	VZ	RG	3852	10295
GW18_2_ParietalVZ_ACTTATCGTGACTCTA	18	GW18_2	neocortex	parietal	Neuron_104	Neuron_33	129	VZ	Neuron	1725	3739
GW18_2_ParietalVZ_ACTTATCGTGTCTCCT	18	GW18_2	neocortex	parietal	Neuron_104	Neuron_33	129	VZ	Neuron	1621	3274
GW18_2_ParietalVZ_ACTTATCGTTAATCGC	18	GW18_2	neocortex	parietal	Neuron_104	Neuron_33	129	VZ	Neuron	1389	2885
GW18_2_ParietalVZ_ACTTATCGTTTGGGTT	18	GW18_2	neocortex	parietal	Dividing_27	Dividing_5	25	VZ	Dividing	3671	10056
GW18_2_ParietalVZ_ACTTATCTCATTGTGG	18	GW18_2	neocortex	parietal	Neuron_104	Neuron_33	129	VZ	Neuron	2581	6894
GW18_2_ParietalVZ_ACTTATCTCCATAGAC	18	GW18_2	neocortex	parietal	Neuron_104	Neuron_33	129	VZ	Neuron	1961	3967
GW18_2_ParietalVZ_ACTTATCTCGTAGTCA	18	GW18_2	neocortex	parietal	Dividing_27	Dividing_5	25	VZ	Dividing	3512	8952
GW18_2_ParietalVZ_ACTTATCTCGTTATCT	18	GW18_2	neocortex	parietal	Interneuron_40	Interneuron_9	82	VZ	Interneuron	1421	2638
GW18_2_ParietalVZ_ACTTCCGAGCGCGTTC	18	GW18_2	neocortex	parietal	IPC_34	IPC_34IPC	85	VZ	IPC	1932	5108
GW18_2_ParietalVZ_ACTTCCGAGCTCATAC	18	GW18_2	neocortex	parietal	Neuron_104	Neuron_33	129	VZ	Neuron	3050	8501
GW18_2_ParietalVZ_ACTTCCGCAACGTAAA	18	GW18_2	neocortex	parietal	RG_52	RG_52RG	194	VZ	RG	3152	8297
GW18_2_ParietalVZ_ACTTCCGCACAGACGA	18	GW18_2	neocortex	parietal	RG_52	RG_52RG	194	VZ	RG	3577	9050
GW18_2_ParietalVZ_ACTTCCGCAGCATTGT	18	GW18_2	neocortex	parietal	Neuron_104	Neuron_33	129	VZ	Neuron	1835	3982
GW18_2_ParietalVZ_ACTTCCGGTATCCTCC	18	GW18_2	neocortex	parietal	Interneuron_40	Interneuron_9	82	VZ	Interneuron	1446	2544
GW18_2_ParietalVZ_ACTTCCGTCCGACGGT	18	GW18_2	neocortex	parietal	Astrocyte_14	RG_10	170	VZ	Astrocyte	4601	13325
GW18_2_ParietalVZ_ACTTCCGTCCGCAAAT	18	GW18_2	neocortex	parietal	IPC_34	IPC_34IPC	85	VZ	IPC	2647	7633
GW18_2_ParietalVZ_ACTTCCGTCGACCCAG	18	GW18_2	neocortex	parietal	Neuron_104	Neuron_33	129	VZ	Neuron	1726	3245
GW18_2_ParietalVZ_ACTTCCGTCTAGCCTC	18	GW18_2	neocortex	parietal	GW18_2_38RG	Dividing_9	29	VZ	RG	2447	5094
GW18_2_ParietalVZ_ACTTCCGTCTCCTGTG	18	GW18_2	neocortex	parietal	GW18_2_37Dividing	Dividing_2	18	VZ	Dividing	3081	8063
GW18_2_ParietalVZ_ACTTCGCAGGCGTTAG	18	GW18_2	neocortex	parietal	GW18_2_38RG	Dividing_9	29	VZ	RG	2631	6148
GW18_2_ParietalVZ_ACTTCGCCAGAGCTAG	18	GW18_2	neocortex	parietal	IPC_34	IPC_34IPC	85	VZ	IPC	2685	6873
GW18_2_ParietalVZ_ACTTCGCCATAACAGA	18	GW18_2	neocortex	parietal	GW18_2_37Dividing	Dividing_2	18	VZ	Dividing	3289	10499
GW18_2_ParietalVZ_ACTTCGCGTCTAACGT	18	GW18_2	neocortex	parietal	Neuron_104	Neuron_33	129	VZ	Neuron	1577	3614
GW18_2_ParietalVZ_ACTTCGCGTGGGAGAG	18	GW18_2	neocortex	parietal	Neuron_104	Neuron_33	129	VZ	Neuron	1805	3880
GW18_2_ParietalVZ_ACTTCGCGTTTGAAAG	18	GW18_2	neocortex	parietal	IPC_34	IPC_34IPC	85	VZ	IPC	1980	4633
GW18_2_ParietalVZ_ACTTCGCTCATGCATG	18	GW18_2	neocortex	parietal	IPC_34	IPC_34IPC	85	VZ	IPC	2972	7735
GW18_2_ParietalVZ_ACTTCGCTCCGAGCTG	18	GW18_2	neocortex	parietal	IPC_34	IPC_34IPC	85	VZ	IPC	2364	5758
GW18_2_ParietalVZ_ACTTCGCTCGAAGAAT	18	GW18_2	neocortex	parietal	RG_52	RG_52RG	194	VZ	RG	3062	7291
GW18_2_ParietalVZ_ACTTCGCTCGGTTAGT	18	GW18_2	neocortex	parietal	Neuron_104	Neuron_33	129	VZ	Neuron	1674	3859
GW18_2_ParietalVZ_ACTTCGCTCTGTTCAT	18	GW18_2	neocortex	parietal	RG_52	RG_52RG	194	VZ	RG	3827	11105
GW18_2_ParietalVZ_ACTTTCAAGATGGTAT	18	GW18_2	neocortex	parietal	Dividing_27	Dividing_5	25	VZ	Dividing	5382	19730
GW18_2_ParietalVZ_ACTTTCAAGCGTTCCG	18	GW18_2	neocortex	parietal	GW18_2_44Interneuron	Neuron_32	128	VZ	Interneuron	2351	5327
GW18_2_ParietalVZ_ACTTTCAAGCTAGAAT	18	GW18_2	neocortex	parietal	RG_52	RG_52RG	194	VZ	RG	3588	9110
GW18_2_ParietalVZ_ACTTTCACATGGGTCC	18	GW18_2	neocortex	parietal	Neuron_104	Neuron_33	129	VZ	Neuron	2179	4711
GW18_2_ParietalVZ_ACTTTCAGTCACTAGT	18	GW18_2	neocortex	parietal	Neuron_104	Neuron_33	129	VZ	Neuron	2098	4511
GW18_2_ParietalVZ_ACTTTCATCTCTCTTC	18	GW18_2	neocortex	parietal	Neuron_104	Neuron_33	129	VZ	Neuron	2256	4914
GW18_2_ParietalVZ_ACTTTGTAGAAGAACG	18	GW18_2	neocortex	parietal	RG_52	RG_52RG	194	VZ	RG	3534	9370
GW18_2_ParietalVZ_ACTTTGTAGAGACAAG	18	GW18_2	neocortex	parietal	Interneuron_19	Interneuron_9	82	VZ	Interneuron	1178	2272
GW18_2_ParietalVZ_ACTTTGTAGCCATATC	18	GW18_2	neocortex	parietal	IPC_34	IPC_34IPC	85	VZ	IPC	1651	3572
GW18_2_ParietalVZ_ACTTTGTCACCAACAT	18	GW18_2	neocortex	parietal	GW18_2_38RG	Dividing_9	29	VZ	RG	2965	8804
GW18_2_ParietalVZ_ACTTTGTCAGCTGAAG	18	GW18_2	neocortex	parietal	IPC_34	IPC_34IPC	85	VZ	IPC	2064	4675
GW18_2_ParietalVZ_ACTTTGTCAGGTACGA	18	GW18_2	neocortex	parietal	IPC_34	IPC_34IPC	85	VZ	IPC	2296	5752
GW18_2_ParietalVZ_ACTTTGTTCATCGCCT	18	GW18_2	neocortex	parietal	Interneuron_19	Interneuron_9	82	VZ	Interneuron	1054	1844
GW18_2_ParietalVZ_ACTTTGTTCGCTAGCG	18	GW18_2	neocortex	parietal	Neuron_104	Neuron_33	129	VZ	Neuron	2205	4652
GW18_2_ParietalVZ_ACTTTGTTCTCCTGTG	18	GW18_2	neocortex	parietal	Dividing_27	Dividing_5	25	VZ	Dividing	6828	30991
GW18_2_ParietalVZ_ACTTTGTTCTCTTAAC	18	GW18_2	neocortex	parietal	Interneuron_19	Interneuron_9	82	VZ	Interneuron	1468	2871
GW18_2_ParietalVZ_AGAAATGAGGACAGCT	18	GW18_2	neocortex	parietal	Neuron_104	Neuron_33	129	VZ	Neuron	3409	9936
GW18_2_ParietalVZ_AGAAATGAGGCGAAGG	18	GW18_2	neocortex	parietal	IPC_34	IPC_34IPC	85	VZ	IPC	2437	7002
GW18_2_ParietalVZ_AGAAATGAGTAAGAGG	18	GW18_2	neocortex	parietal	GW18_2_38RG	Dividing_9	29	VZ	RG	4128	14534
GW18_2_ParietalVZ_AGAAATGGTATGTCCA	18	GW18_2	neocortex	parietal	RG_52	RG_52RG	194	VZ	RG	2983	7899
GW18_2_ParietalVZ_AGAAATGGTCACCTTC	18	GW18_2	neocortex	parietal	IPC_34	IPC_34IPC	85	VZ	IPC	1182	2360
GW18_2_ParietalVZ_AGAAATGGTTCTATCT	18	GW18_2	neocortex	parietal	Neuron_104	Neuron_33	129	VZ	Neuron	1588	3408
GW18_2_ParietalVZ_AGAAATGTCGAGGCAA	18	GW18_2	neocortex	parietal	Neuron_104	Neuron_33	129	VZ	Neuron	1473	2982
GW18_2_ParietalVZ_AGAAATGTCGCTCCTA	18	GW18_2	neocortex	parietal	RG_52	RG_52RG	194	VZ	RG	3070	8003
GW18_2_ParietalVZ_AGAAATGTCGTTCTAT	18	GW18_2	neocortex	parietal	Neuron_104	Neuron_33	129	VZ	Neuron	3412	9015
GW18_2_ParietalVZ_AGAACAAAGCAACCAG	18	GW18_2	neocortex	parietal	Dividing_27	Dividing_5	25	VZ	Dividing	4243	12474
GW18_2_ParietalVZ_AGAACAAAGCGGACAT	18	GW18_2	neocortex	parietal	IPC_34	IPC_34IPC	85	VZ	IPC	2025	4679
GW18_2_ParietalVZ_AGAACAAAGCTAATGA	18	GW18_2	neocortex	parietal	Neuron_104	Neuron_33	129	VZ	Neuron	1781	3956
GW18_2_ParietalVZ_AGAACAAAGCTCTATG	18	GW18_2	neocortex	parietal	IPC_34	IPC_34IPC	85	VZ	IPC	2086	5374
GW18_2_ParietalVZ_AGAACAAAGGACTGGT	18	GW18_2	neocortex	parietal	Interneuron_19	Interneuron_9	82	VZ	Interneuron	1266	2482
GW18_2_ParietalVZ_AGAACAAAGGTCGTCC	18	GW18_2	neocortex	parietal	RG_52	RG_52RG	194	VZ	RG	3259	8269
GW18_2_ParietalVZ_AGAACAACAAACGTGG	18	GW18_2	neocortex	parietal	Neuron_104	Neuron_33	129	VZ	Neuron	1830	4168
GW18_2_ParietalVZ_AGAACAACACCAGCCA	18	GW18_2	neocortex	parietal	GW18_2_41Microglia	Microglia_3	91	VZ	Microglia	1389	2615
GW18_2_ParietalVZ_AGAACAAGTGTTCCTC	18	GW18_2	neocortex	parietal	IPC_34	IPC_34IPC	85	VZ	IPC	1904	5105
GW18_2_ParietalVZ_AGAACAATCCGCTAGG	18	GW18_2	neocortex	parietal	Neuron_104	Neuron_33	129	VZ	Neuron	2818	7279
GW18_2_ParietalVZ_AGAACAATCCGTCAAA	18	GW18_2	neocortex	parietal	GW18_2_37Dividing	Dividing_2	18	VZ	Dividing	3876	11606
GW18_2_ParietalVZ_AGAACAATCCTGGTCT	18	GW18_2	neocortex	parietal	IPC_34	IPC_34IPC	85	VZ	IPC	2190	4929
GW18_2_ParietalVZ_AGAACCTAGAAACTAC	18	GW18_2	neocortex	parietal	GW18_2_38RG	Dividing_9	29	VZ	RG	841	1465
GW18_2_ParietalVZ_AGAACCTAGACATAAC	18	GW18_2	neocortex	parietal	Interneuron_19	Interneuron_9	82	VZ	Interneuron	1463	3188
GW18_2_ParietalVZ_AGAACCTAGGCTGGAT	18	GW18_2	neocortex	parietal	GW18_2_38RG	Dividing_9	29	VZ	RG	3601	9966
GW18_2_ParietalVZ_AGAACCTCATGTGCTA	18	GW18_2	neocortex	parietal	Neuron_104	Neuron_33	129	VZ	Neuron	1629	3773
GW18_2_ParietalVZ_AGAACCTGTAACGGTG	18	GW18_2	neocortex	parietal	Interneuron_19	Interneuron_9	82	VZ	Interneuron	1853	4459
GW18_2_ParietalVZ_AGAACCTGTAGATCGG	18	GW18_2	neocortex	parietal	Neuron_104	Neuron_33	129	VZ	Neuron	1880	4355
GW18_2_ParietalVZ_AGAACCTGTATCGTAC	18	GW18_2	neocortex	parietal	Interneuron_19	Interneuron_9	82	VZ	Interneuron	1910	4315
GW18_2_ParietalVZ_AGAACCTTCCGATCGG	18	GW18_2	neocortex	parietal	Neuron_104	Neuron_33	129	VZ	Neuron	1782	3768
GW18_2_ParietalVZ_AGAACCTTCTCTCTAA	18	GW18_2	neocortex	parietal	RG_52	RG_52RG	194	VZ	RG	2467	5550
GW18_2_ParietalVZ_AGAACCTTCTGAGGTT	18	GW18_2	neocortex	parietal	RG_52	RG_52RG	194	VZ	RG	3768	11646
GW18_2_ParietalVZ_AGAAGCGAGCTATCCA	18	GW18_2	neocortex	parietal	IPC_34	IPC_34IPC	85	VZ	IPC	2009	4576
GW18_2_ParietalVZ_AGAAGCGAGGGCAACT	18	GW18_2	neocortex	parietal	Dividing_27	Dividing_5	25	VZ	Dividing	5397	19448
GW18_2_ParietalVZ_AGAAGCGAGTCGCGAA	18	GW18_2	neocortex	parietal	RG_52	RG_52RG	194	VZ	RG	2704	7920
GW18_2_ParietalVZ_AGAAGCGAGTGCCCGT	18	GW18_2	neocortex	parietal	Interneuron_19	Interneuron_9	82	VZ	Interneuron	1970	4783
GW18_2_ParietalVZ_AGAAGCGAGTGTTGTC	18	GW18_2	neocortex	parietal	Dividing_27	Dividing_5	25	VZ	Dividing	5889	24041
GW18_2_ParietalVZ_AGAAGCGCATCAGCGC	18	GW18_2	neocortex	parietal	RG_52	RG_52RG	194	VZ	RG	3668	9718
GW18_2_ParietalVZ_AGAAGCGCATCCGATA	18	GW18_2	neocortex	parietal	Neuron_104	Neuron_33	129	VZ	Neuron	1541	3308
GW18_2_ParietalVZ_AGAAGCGCATCGGAAG	18	GW18_2	neocortex	parietal	RG_52	RG_52RG	194	VZ	RG	3720	11648
GW18_2_ParietalVZ_AGAAGCGGTACCACGC	18	GW18_2	neocortex	parietal	Neuron_104	Neuron_33	129	VZ	Neuron	3167	9182
GW18_2_ParietalVZ_AGAAGCGGTGCTCTCT	18	GW18_2	neocortex	parietal	Interneuron_40	Interneuron_9	82	VZ	Interneuron	1697	3305
GW18_2_ParietalVZ_AGAAGCGGTTCTAACG	18	GW18_2	neocortex	parietal	Dividing_27	Dividing_5	25	VZ	Dividing	7708	44637
GW18_2_ParietalVZ_AGAAGCGTCATGGAGG	18	GW18_2	neocortex	parietal	Neuron_104	Neuron_33	129	VZ	Neuron	1624	3227
GW18_2_ParietalVZ_AGAAGTAAGCCTGCCA	18	GW18_2	neocortex	parietal	GW18_2_38RG	Dividing_9	29	VZ	RG	3124	8016
GW18_2_ParietalVZ_AGAAGTAAGCGTACAG	18	GW18_2	neocortex	parietal	Neuron_104	Neuron_33	129	VZ	Neuron	2224	4924
GW18_2_ParietalVZ_AGAAGTAAGTCATAGA	18	GW18_2	neocortex	parietal	RG_52	RG_52RG	194	VZ	RG	3370	8447
GW18_2_ParietalVZ_AGAAGTAAGTTGCGAG	18	GW18_2	neocortex	parietal	GW18_2_37Dividing	Dividing_2	18	VZ	Dividing	3867	11375
GW18_2_ParietalVZ_AGAAGTAGTACGAGTG	18	GW18_2	neocortex	parietal	IPC_34	IPC_34IPC	85	VZ	IPC	2021	4487
GW18_2_ParietalVZ_AGAAGTAGTGAGATAT	18	GW18_2	neocortex	parietal	Neuron_104	Neuron_33	129	VZ	Neuron	1654	3812
GW18_2_ParietalVZ_AGAAGTAGTTCCCACT	18	GW18_2	neocortex	parietal	Neuron_104	Neuron_33	129	VZ	Neuron	2050	4395
GW18_2_ParietalVZ_AGAAGTATCAGTCAGT	18	GW18_2	neocortex	parietal	Interneuron_40	Interneuron_9	82	VZ	Interneuron	1994	4094
GW18_2_ParietalVZ_AGAAGTATCGGAATTC	18	GW18_2	neocortex	parietal	Interneuron_40	Interneuron_9	82	VZ	Interneuron	1707	3441
GW18_2_ParietalVZ_AGACAAAAGAGGTATT	18	GW18_2	neocortex	parietal	Dividing_27	Dividing_5	25	VZ	Dividing	5611	22127
GW18_2_ParietalVZ_AGACAAAAGCTCGACC	18	GW18_2	neocortex	parietal	RG_52	RG_52RG	194	VZ	RG	3272	9628
GW18_2_ParietalVZ_AGACAAAAGGAACATT	18	GW18_2	neocortex	parietal	Neuron_104	Neuron_33	129	VZ	Neuron	2070	5305
GW18_2_ParietalVZ_AGACAAAAGTAGGCCA	18	GW18_2	neocortex	parietal	Neuron_104	Neuron_33	129	VZ	Neuron	1962	4114
GW18_2_ParietalVZ_AGACAAAAGTATGAAC	18	GW18_2	neocortex	parietal	Neuron_104	Neuron_33	129	VZ	Neuron	2150	5857
GW18_2_ParietalVZ_AGACAAAAGTTCCTGA	18	GW18_2	neocortex	parietal	Interneuron_19	Interneuron_9	82	VZ	Interneuron	1154	2273
GW18_2_ParietalVZ_AGACAAACACGCCAGT	18	GW18_2	neocortex	parietal	Neuron_104	Neuron_33	129	VZ	Neuron	1763	3703
GW18_2_ParietalVZ_AGACAAACACGTCTCT	18	GW18_2	neocortex	parietal	Interneuron_19	Interneuron_9	82	VZ	Interneuron	2110	4273
GW18_2_ParietalVZ_AGACAAACAGTTGAAA	18	GW18_2	neocortex	parietal	Dividing_27	Dividing_5	25	VZ	Dividing	4628	16111
GW18_2_ParietalVZ_AGACAAAGTATGAAGT	18	GW18_2	neocortex	parietal	Neuron_104	Neuron_33	129	VZ	Neuron	2130	5242
GW18_2_ParietalVZ_AGACAAAGTCTTTCAT	18	GW18_2	neocortex	parietal	Neuron_104	Neuron_33	129	VZ	Neuron	1609	3474
GW18_2_ParietalVZ_AGACAAAGTGAGGATC	18	GW18_2	neocortex	parietal	Neuron_104	Neuron_33	129	VZ	Neuron	879	1678
GW18_2_ParietalVZ_AGACAAAGTGCCGTAC	18	GW18_2	neocortex	parietal	GW18_2_37Dividing	Dividing_2	18	VZ	Dividing	3035	8654
GW18_2_ParietalVZ_AGACAAAGTGTCCGGT	18	GW18_2	neocortex	parietal	Dividing_27	Dividing_5	25	VZ	Dividing	3905	12164
GW18_2_ParietalVZ_AGACAAATCCGCAGTG	18	GW18_2	neocortex	parietal	GW18_2_37Dividing	Dividing_2	18	VZ	Dividing	5247	18827
GW18_2_ParietalVZ_AGACAAATCTTGCGCT	18	GW18_2	neocortex	parietal	IPC_34	IPC_34IPC	85	VZ	IPC	2425	5600
GW18_2_ParietalVZ_AGACACTAGACTCCGC	18	GW18_2	neocortex	parietal	GW18_2_38RG	Dividing_9	29	VZ	RG	3060	7559
GW18_2_ParietalVZ_AGACACTAGTATTGCC	18	GW18_2	neocortex	parietal	Neuron_104	Neuron_33	129	VZ	Neuron	2374	6345
GW18_2_ParietalVZ_AGACACTCAGGTCCGT	18	GW18_2	neocortex	parietal	Neuron_104	Neuron_33	129	VZ	Neuron	2231	5262
GW18_2_ParietalVZ_AGACACTGTTCTCAGA	18	GW18_2	neocortex	parietal	GW18_2_39Interneuron	Interneuron_9	82	VZ	Interneuron	1711	3325
GW18_2_ParietalVZ_AGACACTTCGTCTAAG	18	GW18_2	neocortex	parietal	Neuron_104	Neuron_33	129	VZ	Neuron	1952	4460
GW18_2_ParietalVZ_AGACAGGAGACCATGG	18	GW18_2	neocortex	parietal	RG_52	RG_52RG	194	VZ	RG	2253	4953
GW18_2_ParietalVZ_AGACAGGAGAGCCGAT	18	GW18_2	neocortex	parietal	GW18_2_41Microglia	Microglia_3	91	VZ	Microglia	1840	3884
GW18_2_ParietalVZ_AGACAGGAGTAGGTTA	18	GW18_2	neocortex	parietal	RG_52	RG_52RG	194	VZ	RG	4851	16126
GW18_2_ParietalVZ_AGACAGGCAGAACATA	18	GW18_2	neocortex	parietal	IPC_34	IPC_34IPC	85	VZ	IPC	4773	17585
GW18_2_ParietalVZ_AGACAGGCAGTGCGCT	18	GW18_2	neocortex	parietal	Neuron_104	Neuron_33	129	VZ	Neuron	2054	4260
GW18_2_ParietalVZ_AGACAGGCATCTGCGG	18	GW18_2	neocortex	parietal	Dividing_21	Dividing_21Dividing	19	VZ	Dividing	3015	7540
GW18_2_ParietalVZ_AGACAGGCATGGCCAC	18	GW18_2	neocortex	parietal	Interneuron_19	Interneuron_9	82	VZ	Interneuron	1938	4007
GW18_2_ParietalVZ_AGACAGGGTAATTAGG	18	GW18_2	neocortex	parietal	GW18_2_39Interneuron	Interneuron_9	82	VZ	Interneuron	1858	4279
GW18_2_ParietalVZ_AGACAGGGTCGTATTG	18	GW18_2	neocortex	parietal	Neuron_104	Neuron_33	129	VZ	Neuron	1859	4238
GW18_2_ParietalVZ_AGACAGGGTCTTACTT	18	GW18_2	neocortex	parietal	Neuron_104	Neuron_33	129	VZ	Neuron	3190	8757
GW18_2_ParietalVZ_AGACAGGGTGGACTAG	18	GW18_2	neocortex	parietal	Neuron_104	Neuron_33	129	VZ	Neuron	1797	3853
GW18_2_ParietalVZ_AGACAGGGTGTATTGC	18	GW18_2	neocortex	parietal	GW18_2_37Dividing	Dividing_2	18	VZ	Dividing	4896	17002
GW18_2_ParietalVZ_AGACAGGTCCGCCTAT	18	GW18_2	neocortex	parietal	Neuron_104	Neuron_33	129	VZ	Neuron	1782	4170
GW18_2_ParietalVZ_AGACCATAGCCACTCG	18	GW18_2	neocortex	parietal	RG_52	RG_52RG	194	VZ	RG	3615	12097
GW18_2_ParietalVZ_AGACCATAGCGTGTTT	18	GW18_2	neocortex	parietal	Interneuron_40	Interneuron_9	82	VZ	Interneuron	1704	3331
GW18_2_ParietalVZ_AGACCATCAGAACCGA	18	GW18_2	neocortex	parietal	Neuron_104	Neuron_33	129	VZ	Neuron	1907	4675
GW18_2_ParietalVZ_AGACCATGTCACAGTT	18	GW18_2	neocortex	parietal	Interneuron_19	Interneuron_9	82	VZ	Interneuron	2150	4639
GW18_2_ParietalVZ_AGACCATGTGGACTGA	18	GW18_2	neocortex	parietal	Neuron_104	Neuron_33	129	VZ	Neuron	1400	3154
GW18_2_ParietalVZ_AGACCATGTGGTAACG	18	GW18_2	neocortex	parietal	Interneuron_40	Interneuron_9	82	VZ	Interneuron	1938	3906
GW18_2_ParietalVZ_AGACCATGTGTGTACT	18	GW18_2	neocortex	parietal	GW18_2_44Interneuron	Neuron_32	128	VZ	Interneuron	4101	12150
GW18_2_ParietalVZ_AGACCATTCCGTACGG	18	GW18_2	neocortex	parietal	RG_52	RG_52RG	194	VZ	RG	4397	14558
GW18_2_ParietalVZ_AGACCATTCGAGTCCG	18	GW18_2	neocortex	parietal	RG_52	RG_52RG	194	VZ	RG	3688	9271
GW18_2_ParietalVZ_AGACCATTCGCCAGAC	18	GW18_2	neocortex	parietal	Neuron_104	Neuron_33	129	VZ	Neuron	2210	5812
GW18_2_ParietalVZ_AGACCATTCGGTCGGT	18	GW18_2	neocortex	parietal	Astrocyte_14	RG_10	170	VZ	Astrocyte	3170	7651
GW18_2_ParietalVZ_AGACCATTCTAGCATG	18	GW18_2	neocortex	parietal	Interneuron_40	Interneuron_9	82	VZ	Interneuron	1657	2967
GW18_2_ParietalVZ_AGACCCGAGAAATGGG	18	GW18_2	neocortex	parietal	Interneuron_19	Interneuron_9	82	VZ	Interneuron	2146	4022
GW18_2_ParietalVZ_AGACCCGAGATGGTCG	18	GW18_2	neocortex	parietal	GW18_2_37Dividing	Dividing_2	18	VZ	Dividing	3188	8831
GW18_2_ParietalVZ_AGACCCGCAAGGGCAT	18	GW18_2	neocortex	parietal	RG_52	RG_52RG	194	VZ	RG	2327	4751
GW18_2_ParietalVZ_AGACCCGCACACCAGC	18	GW18_2	neocortex	parietal	Neuron_104	Neuron_33	129	VZ	Neuron	2078	4988
GW18_2_ParietalVZ_AGACCCGTCATTTGTC	18	GW18_2	neocortex	parietal	Neuron_104	Neuron_33	129	VZ	Neuron	919	1949
GW18_2_ParietalVZ_AGACCCGTCGCCTTTG	18	GW18_2	neocortex	parietal	GW18_2_24Endo	Endo_11	32	VZ	Endo	3345	9742
GW18_2_ParietalVZ_AGACCCGTCTCCGATC	18	GW18_2	neocortex	parietal	Neuron_104	Neuron_33	129	VZ	Neuron	1777	3763
GW18_2_ParietalVZ_AGACTCACAAATGCTC	18	GW18_2	neocortex	parietal	IPC_34	IPC_34IPC	85	VZ	IPC	2493	6172
GW18_2_ParietalVZ_AGACTCACAGATCCTA	18	GW18_2	neocortex	parietal	Interneuron_40	Interneuron_9	82	VZ	Interneuron	1256	2369
GW18_2_ParietalVZ_AGACTCATCCATGATG	18	GW18_2	neocortex	parietal	GW18_2_37Dividing	Dividing_2	18	VZ	Dividing	4380	14074
GW18_2_ParietalVZ_AGACTCATCGATGCAT	18	GW18_2	neocortex	parietal	Interneuron_19	Interneuron_9	82	VZ	Interneuron	1151	2258
GW18_2_ParietalVZ_AGACTCATCTCGAGTA	18	GW18_2	neocortex	parietal	RG_52	RG_52RG	194	VZ	RG	2447	5135
GW18_2_ParietalVZ_AGAGAATAGATAGTGT	18	GW18_2	neocortex	parietal	Neuron_104	Neuron_33	129	VZ	Neuron	1978	4341
GW18_2_ParietalVZ_AGAGAATAGCGATGCA	18	GW18_2	neocortex	parietal	Neuron_104	Neuron_33	129	VZ	Neuron	2375	5859
GW18_2_ParietalVZ_AGAGAATAGGGCATGT	18	GW18_2	neocortex	parietal	Interneuron_19	Interneuron_9	82	VZ	Interneuron	1707	3259
GW18_2_ParietalVZ_AGAGAATCAAATGAAC	18	GW18_2	neocortex	parietal	Interneuron_40	Interneuron_9	82	VZ	Interneuron	1465	3213
GW18_2_ParietalVZ_AGAGAATGTCAAAGTA	18	GW18_2	neocortex	parietal	Neuron_104	Neuron_33	129	VZ	Neuron	1984	4422
GW18_2_ParietalVZ_AGAGAGCAGAAATTGC	18	GW18_2	neocortex	parietal	IPC_34	IPC_34IPC	85	VZ	IPC	2579	7077
GW18_2_ParietalVZ_AGAGAGCAGAATAGTC	18	GW18_2	neocortex	parietal	Neuron_104	Neuron_33	129	VZ	Neuron	1850	4106
GW18_2_ParietalVZ_AGAGAGCAGCCATATC	18	GW18_2	neocortex	parietal	RG_52	RG_52RG	194	VZ	RG	3033	7791
GW18_2_ParietalVZ_AGAGAGCAGTGGTGAC	18	GW18_2	neocortex	parietal	Neuron_104	Neuron_33	129	VZ	Neuron	2125	4685
GW18_2_ParietalVZ_AGAGAGCCATGTTACG	18	GW18_2	neocortex	parietal	Neuron_104	Neuron_33	129	VZ	Neuron	1992	4882
GW18_2_ParietalVZ_AGAGAGCGTATCGTGT	18	GW18_2	neocortex	parietal	Dividing_27	Dividing_5	25	VZ	Dividing	5868	23355
GW18_2_ParietalVZ_AGAGAGCGTGCCTACG	18	GW18_2	neocortex	parietal	Interneuron_9	Interneuron_6	79	VZ	Interneuron	1964	3704
GW18_2_ParietalVZ_AGAGAGCGTGTTCAGT	18	GW18_2	neocortex	parietal	Neuron_104	Neuron_33	129	VZ	Neuron	1388	3010
GW18_2_ParietalVZ_AGAGAGCGTTGAGAGC	18	GW18_2	neocortex	parietal	Neuron_104	Neuron_33	129	VZ	Neuron	1811	3940
GW18_2_ParietalVZ_AGAGAGCTCACGATCA	18	GW18_2	neocortex	parietal	Interneuron_40	Interneuron_9	82	VZ	Interneuron	2144	4477
GW18_2_ParietalVZ_AGAGCAGAGAGCAACC	18	GW18_2	neocortex	parietal	Neuron_104	Neuron_33	129	VZ	Neuron	2266	5180
GW18_2_ParietalVZ_AGAGCAGAGAGTCAGC	18	GW18_2	neocortex	parietal	Neuron_104	Neuron_33	129	VZ	Neuron	1481	2744
GW18_2_ParietalVZ_AGAGCAGAGCTGGCTC	18	GW18_2	neocortex	parietal	Neuron_104	Neuron_33	129	VZ	Neuron	1563	3305
GW18_2_ParietalVZ_AGAGCAGAGTTGCCCG	18	GW18_2	neocortex	parietal	RG_52	RG_52RG	194	VZ	RG	4549	12603
GW18_2_ParietalVZ_AGAGCAGCAAGATTGA	18	GW18_2	neocortex	parietal	Neuron_104	Neuron_33	129	VZ	Neuron	2367	5633
GW18_2_ParietalVZ_AGAGCAGCATAACAGA	18	GW18_2	neocortex	parietal	RG_52	RG_52RG	194	VZ	RG	3161	8612
GW18_2_ParietalVZ_AGAGCAGGTCGGTACC	18	GW18_2	neocortex	parietal	Neuron_104	Neuron_33	129	VZ	Neuron	2018	4141
GW18_2_ParietalVZ_AGAGCAGGTTTCGTAG	18	GW18_2	neocortex	parietal	RG_52	RG_52RG	194	VZ	RG	3008	9941
GW18_2_ParietalVZ_AGAGCAGTCAGCGCGT	18	GW18_2	neocortex	parietal	Neuron_104	Neuron_33	129	VZ	Neuron	1362	2536
GW18_2_ParietalVZ_AGAGCAGTCCGATCTC	18	GW18_2	neocortex	parietal	RG_52	RG_52RG	194	VZ	RG	4932	16202
GW18_2_ParietalVZ_AGAGCAGTCTTACGTT	18	GW18_2	neocortex	parietal	RG_52	RG_52RG	194	VZ	RG	3488	9338
GW18_2_ParietalVZ_AGAGCCCAGAACGTGC	18	GW18_2	neocortex	parietal	GW18_2_37Dividing	Dividing_2	18	VZ	Dividing	5335	20449
GW18_2_ParietalVZ_AGAGCCCAGCTTCTAG	18	GW18_2	neocortex	parietal	GW18_2_41Microglia	Microglia_3	91	VZ	Microglia	2273	4783
GW18_2_ParietalVZ_AGAGCCCCATGACGGA	18	GW18_2	neocortex	parietal	GW18_2_37Dividing	Dividing_2	18	VZ	Dividing	4338	15997
GW18_2_ParietalVZ_AGAGCCCCATGATAGA	18	GW18_2	neocortex	parietal	Neuron_104	Neuron_33	129	VZ	Neuron	1923	4324
GW18_2_ParietalVZ_AGAGCCCCATGGTACT	18	GW18_2	neocortex	parietal	Dividing_27	Dividing_5	25	VZ	Dividing	5269	20199
GW18_2_ParietalVZ_AGAGCCCCATTGCCTC	18	GW18_2	neocortex	parietal	Dividing_21	Dividing_21Dividing	19	VZ	Dividing	3676	10366
GW18_2_ParietalVZ_AGAGCCCGTTGAGGAC	18	GW18_2	neocortex	parietal	Interneuron_19	Interneuron_9	82	VZ	Interneuron	1871	3457
GW18_2_ParietalVZ_AGAGCCCTCACCCTTG	18	GW18_2	neocortex	parietal	Interneuron_19	Interneuron_9	82	VZ	Interneuron	1681	3563
GW18_2_ParietalVZ_AGAGCCCTCCCTAGGG	18	GW18_2	neocortex	parietal	IPC_34	IPC_34IPC	85	VZ	IPC	2564	6613
GW18_2_ParietalVZ_AGATAGAAGCACTCGC	18	GW18_2	neocortex	parietal	IPC_34	IPC_34IPC	85	VZ	IPC	1845	4445
GW18_2_ParietalVZ_AGATAGAAGTGCTCGC	18	GW18_2	neocortex	parietal	GW18_2_37Dividing	Dividing_2	18	VZ	Dividing	3677	10638
GW18_2_ParietalVZ_AGATAGACACCATATG	18	GW18_2	neocortex	parietal	Interneuron_19	Interneuron_9	82	VZ	Interneuron	1470	2751
GW18_2_ParietalVZ_AGATAGACAGCGCTTG	18	GW18_2	neocortex	parietal	IPC_34	IPC_34IPC	85	VZ	IPC	1628	3383
GW18_2_ParietalVZ_AGATAGACATAGAATG	18	GW18_2	neocortex	parietal	Neuron_104	Neuron_33	129	VZ	Neuron	2023	4635
GW18_2_ParietalVZ_AGATAGACATCGGAAG	18	GW18_2	neocortex	parietal	Neuron_104	Neuron_33	129	VZ	Neuron	1738	3420
GW18_2_ParietalVZ_AGATAGAGTACGTTCA	18	GW18_2	neocortex	parietal	IPC_34	IPC_34IPC	85	VZ	IPC	2604	6992
GW18_2_ParietalVZ_AGATAGATCCAGCAAT	18	GW18_2	neocortex	parietal	Neuron_104	Neuron_33	129	VZ	Neuron	2324	5562
GW18_2_ParietalVZ_AGATAGATCTGTTCAT	18	GW18_2	neocortex	parietal	Neuron_104	Neuron_33	129	VZ	Neuron	2254	4830
GW18_2_ParietalVZ_AGATCCAAGAAGCTGC	18	GW18_2	neocortex	parietal	Neuron_104	Neuron_33	129	VZ	Neuron	1452	2729
GW18_2_ParietalVZ_AGATCCACAAGAGTTA	18	GW18_2	neocortex	parietal	Neuron_104	Neuron_33	129	VZ	Neuron	2362	5498
GW18_2_ParietalVZ_AGATCCACACTCCTTG	18	GW18_2	neocortex	parietal	RG_52	RG_52RG	194	VZ	RG	3070	7027
GW18_2_ParietalVZ_AGATCCAGTAGACAGC	18	GW18_2	neocortex	parietal	Dividing_27	Dividing_5	25	VZ	Dividing	5185	17695
GW18_2_ParietalVZ_AGATCCAGTAGTCTTG	18	GW18_2	neocortex	parietal	IPC_34	IPC_34IPC	85	VZ	IPC	2242	5697
GW18_2_ParietalVZ_AGATCCAGTATGTGTC	18	GW18_2	neocortex	parietal	Dividing_27	Dividing_5	25	VZ	Dividing	5535	22276
GW18_2_ParietalVZ_AGATCCAGTCGTTGGC	18	GW18_2	neocortex	parietal	RG_52	RG_52RG	194	VZ	RG	2254	5034
GW18_2_ParietalVZ_AGATCCAGTGTGACCC	18	GW18_2	neocortex	parietal	IPC_34	IPC_34IPC	85	VZ	IPC	2368	6101
GW18_2_ParietalVZ_AGATCCATCCGGCAAC	18	GW18_2	neocortex	parietal	RG_52	RG_52RG	194	VZ	RG	3043	7035
GW18_2_ParietalVZ_AGATCGTAGATTCGAA	18	GW18_2	neocortex	parietal	IPC_34	IPC_34IPC	85	VZ	IPC	2318	6432
GW18_2_ParietalVZ_AGATCGTCACGGCTAC	18	GW18_2	neocortex	parietal	IPC_34	IPC_34IPC	85	VZ	IPC	2456	7112
GW18_2_ParietalVZ_AGATCGTCACTGCATA	18	GW18_2	neocortex	parietal	GW18_2_37Dividing	Dividing_2	18	VZ	Dividing	3048	8768
GW18_2_ParietalVZ_AGATCGTCAGATCACT	18	GW18_2	neocortex	parietal	Interneuron_40	Interneuron_9	82	VZ	Interneuron	1187	2131
GW18_2_ParietalVZ_AGATCGTCAGCAGGAT	18	GW18_2	neocortex	parietal	Neuron_104	Neuron_33	129	VZ	Neuron	2076	4785
GW18_2_ParietalVZ_AGATCGTGTGGCTAGA	18	GW18_2	neocortex	parietal	Neuron_104	Neuron_33	129	VZ	Neuron	2328	5420
GW18_2_ParietalVZ_AGATCGTTCACAATGC	18	GW18_2	neocortex	parietal	RG_52	RG_52RG	194	VZ	RG	3057	9241
GW18_2_ParietalVZ_AGATCGTTCGGCACTG	18	GW18_2	neocortex	parietal	Interneuron_40	Interneuron_9	82	VZ	Interneuron	1788	3596
GW18_2_ParietalVZ_AGATCGTTCTCATGGA	18	GW18_2	neocortex	parietal	GW18_2_38RG	Dividing_9	29	VZ	RG	3526	9410
GW18_2_ParietalVZ_AGATGAAAGAGCCGAT	18	GW18_2	neocortex	parietal	Neuron_104	Neuron_33	129	VZ	Neuron	1968	4509
GW18_2_ParietalVZ_AGATGAAAGGATACCG	18	GW18_2	neocortex	parietal	Neuron_39	Neuron_39Neuron	138	VZ	Neuron	2339	5670
GW18_2_ParietalVZ_AGATGAAAGGTCGAGT	18	GW18_2	neocortex	parietal	Neuron_39	Neuron_39Neuron	138	VZ	Neuron	2225	5201
GW18_2_ParietalVZ_AGATGAAAGTATGACA	18	GW18_2	neocortex	parietal	Neuron_104	Neuron_33	129	VZ	Neuron	1820	3778
GW18_2_ParietalVZ_AGATGAACATTGAAGA	18	GW18_2	neocortex	parietal	Neuron_104	Neuron_33	129	VZ	Neuron	1557	3035
GW18_2_ParietalVZ_AGATGAAGTAGAAACT	18	GW18_2	neocortex	parietal	RG_52	RG_52RG	194	VZ	RG	4028	15368
GW18_2_ParietalVZ_AGATGAAGTAGACAGC	18	GW18_2	neocortex	parietal	GW18_2_41Microglia	Microglia_3	91	VZ	Microglia	2014	4151
GW18_2_ParietalVZ_AGATGAAGTAGCTTAC	18	GW18_2	neocortex	parietal	RG_52	RG_52RG	194	VZ	RG	3555	9069
GW18_2_ParietalVZ_AGATGAAGTCGTCAGC	18	GW18_2	neocortex	parietal	GW18_2_38RG	Dividing_9	29	VZ	RG	3662	9496
GW18_2_ParietalVZ_AGATGAATCCAACACA	18	GW18_2	neocortex	parietal	GW18_2_38RG	Dividing_9	29	VZ	RG	1398	2852
GW18_2_ParietalVZ_AGATGAATCGCCATAA	18	GW18_2	neocortex	parietal	GW18_2_38RG	Dividing_9	29	VZ	RG	764	1426
GW18_2_ParietalVZ_AGATGAATCTCACGAA	18	GW18_2	neocortex	parietal	Interneuron_19	Interneuron_9	82	VZ	Interneuron	1562	3400
GW18_2_ParietalVZ_AGATGAATCTGAATGC	18	GW18_2	neocortex	parietal	Interneuron_19	Interneuron_9	82	VZ	Interneuron	1514	2887
GW18_2_ParietalVZ_AGATGCTAGCAAATGT	18	GW18_2	neocortex	parietal	Neuron_104	Neuron_33	129	VZ	Neuron	1486	2901
GW18_2_ParietalVZ_AGATGCTAGTATGCAA	18	GW18_2	neocortex	parietal	IPC_34	IPC_34IPC	85	VZ	IPC	2292	5958
GW18_2_ParietalVZ_AGATGCTCACAGCTTA	18	GW18_2	neocortex	parietal	Neuron_104	Neuron_33	129	VZ	Neuron	1938	3913
GW18_2_ParietalVZ_AGATGCTCAGGAACCA	18	GW18_2	neocortex	parietal	Neuron_104	Neuron_33	129	VZ	Neuron	1900	4520
GW18_2_ParietalVZ_AGATGCTCAGGGAGAG	18	GW18_2	neocortex	parietal	Neuron_104	Neuron_33	129	VZ	Neuron	1578	3814
GW18_2_ParietalVZ_AGATGCTCATGCCGGT	18	GW18_2	neocortex	parietal	Neuron_104	Neuron_33	129	VZ	Neuron	3030	8535
GW18_2_ParietalVZ_AGATGCTCATGGGTCC	18	GW18_2	neocortex	parietal	Neuron_104	Neuron_33	129	VZ	Neuron	1986	4974
GW18_2_ParietalVZ_AGATGCTGTAGGCTGA	18	GW18_2	neocortex	parietal	IPC_34	IPC_34IPC	85	VZ	IPC	2328	5612
GW18_2_ParietalVZ_AGATGCTGTCTGTAGT	18	GW18_2	neocortex	parietal	Dividing_27	Dividing_5	25	VZ	Dividing	4835	16547
GW18_2_ParietalVZ_AGATGCTGTGGACAGT	18	GW18_2	neocortex	parietal	IPC_34	IPC_34IPC	85	VZ	IPC	1636	3344
GW18_2_ParietalVZ_AGATGCTTCAGTGTGT	18	GW18_2	neocortex	parietal	Neuron_104	Neuron_33	129	VZ	Neuron	2577	5756
GW18_2_ParietalVZ_AGATGCTTCCGCGGAT	18	GW18_2	neocortex	parietal	Neuron_104	Neuron_33	129	VZ	Neuron	2109	4750
GW18_2_ParietalVZ_AGCATCAAGGCTATCT	18	GW18_2	neocortex	parietal	Interneuron_40	Interneuron_9	82	VZ	Interneuron	2788	7340
GW18_2_ParietalVZ_AGCATCAAGTCATGGG	18	GW18_2	neocortex	parietal	Neuron_39	Neuron_39Neuron	138	VZ	Neuron	3321	8736
GW18_2_ParietalVZ_AGCATCACACCGCTAG	18	GW18_2	neocortex	parietal	Interneuron_19	Interneuron_9	82	VZ	Interneuron	1633	3636
GW18_2_ParietalVZ_AGCATCACAGAAATTG	18	GW18_2	neocortex	parietal	Neuron_104	Neuron_33	129	VZ	Neuron	1401	2952
GW18_2_ParietalVZ_AGCATCACAGACGCTC	18	GW18_2	neocortex	parietal	Neuron_104	Neuron_33	129	VZ	Neuron	2702	6626
GW18_2_ParietalVZ_AGCATCACAGGACATG	18	GW18_2	neocortex	parietal	RG_52	RG_52RG	194	VZ	RG	2937	9064
GW18_2_ParietalVZ_AGCATCACATGGCTAT	18	GW18_2	neocortex	parietal	RG_52	RG_52RG	194	VZ	RG	3383	9373
GW18_2_ParietalVZ_AGCATCAGTGTAGCAG	18	GW18_2	neocortex	parietal	Dividing_21	Dividing_21Dividing	19	VZ	Dividing	2727	6094
GW18_2_ParietalVZ_AGCATCAGTGTTCCAA	18	GW18_2	neocortex	parietal	RG_52	RG_52RG	194	VZ	RG	3412	12207
GW18_2_ParietalVZ_AGCATCATCGAGCCAC	18	GW18_2	neocortex	parietal	Neuron_104	Neuron_33	129	VZ	Neuron	2208	5265
GW18_2_ParietalVZ_AGCCAATAGGTCTACT	18	GW18_2	neocortex	parietal	RG_52	RG_52RG	194	VZ	RG	3159	9166
GW18_2_ParietalVZ_AGCCAATAGTCAGCCC	18	GW18_2	neocortex	parietal	GW18_2_37Dividing	Dividing_2	18	VZ	Dividing	3152	8631
GW18_2_ParietalVZ_AGCCAATAGTTCGGTT	18	GW18_2	neocortex	parietal	Neuron_104	Neuron_33	129	VZ	Neuron	1194	2316
GW18_2_ParietalVZ_AGCCAATTCGTGCATA	18	GW18_2	neocortex	parietal	IPC_34	IPC_34IPC	85	VZ	IPC	3032	7281
GW18_2_ParietalVZ_AGCCACGAGCTCCACG	18	GW18_2	neocortex	parietal	Neuron_104	Neuron_33	129	VZ	Neuron	2203	4640
GW18_2_ParietalVZ_AGCCACGAGTGCTCGC	18	GW18_2	neocortex	parietal	GW18_2_39Interneuron	Interneuron_9	82	VZ	Interneuron	1520	3150
GW18_2_ParietalVZ_AGCCACGAGTTGGAGC	18	GW18_2	neocortex	parietal	RG_52	RG_52RG	194	VZ	RG	3396	9028
GW18_2_ParietalVZ_AGCCACGCAATCGAAA	18	GW18_2	neocortex	parietal	GW18_2_38RG	Dividing_9	29	VZ	RG	3168	9375
GW18_2_ParietalVZ_AGCCACGCAATTGCAC	18	GW18_2	neocortex	parietal	Neuron_104	Neuron_33	129	VZ	Neuron	1508	2946
GW18_2_ParietalVZ_AGCCACGCACGTAACT	18	GW18_2	neocortex	parietal	Neuron_104	Neuron_33	129	VZ	Neuron	1345	2556
GW18_2_ParietalVZ_AGCCACGCAGCGGTTC	18	GW18_2	neocortex	parietal	Interneuron_19	Interneuron_9	82	VZ	Interneuron	1586	3174
GW18_2_ParietalVZ_AGCCACGCATAGCACT	18	GW18_2	neocortex	parietal	Neuron_104	Neuron_33	129	VZ	Neuron	1955	4254
GW18_2_ParietalVZ_AGCCACGGTAACATAG	18	GW18_2	neocortex	parietal	Neuron_104	Neuron_33	129	VZ	Neuron	1628	3673
GW18_2_ParietalVZ_AGCCACGTCAGCTGTA	18	GW18_2	neocortex	parietal	Neuron_104	Neuron_33	129	VZ	Neuron	2231	4852
GW18_2_ParietalVZ_AGCCACGTCATCTCTA	18	GW18_2	neocortex	parietal	Neuron_104	Neuron_33	129	VZ	Neuron	1964	4932
GW18_2_ParietalVZ_AGCCACGTCTAGAGCT	18	GW18_2	neocortex	parietal	GW18_2_37Dividing	Dividing_2	18	VZ	Dividing	3472	10171
GW18_2_ParietalVZ_AGCCACGTCTCGCGTT	18	GW18_2	neocortex	parietal	Neuron_104	Neuron_33	129	VZ	Neuron	2103	4509
GW18_2_ParietalVZ_AGCCACGTCTGTCAGA	18	GW18_2	neocortex	parietal	GW18_2_37Dividing	Dividing_2	18	VZ	Dividing	5677	24418
GW18_2_ParietalVZ_AGCCAGCAGGGTAGCT	18	GW18_2	neocortex	parietal	Neuron_104	Neuron_33	129	VZ	Neuron	1825	3849
GW18_2_ParietalVZ_AGCCAGCAGTGCTAGG	18	GW18_2	neocortex	parietal	Interneuron_40	Interneuron_9	82	VZ	Interneuron	1962	4146
GW18_2_ParietalVZ_AGCCAGCCACTATCCC	18	GW18_2	neocortex	parietal	Neuron_104	Neuron_33	129	VZ	Neuron	2315	5459
GW18_2_ParietalVZ_AGCCAGCCAGCATCTA	18	GW18_2	neocortex	parietal	Neuron_104	Neuron_33	129	VZ	Neuron	2266	5012
GW18_2_ParietalVZ_AGCCAGCGTAGCTGCC	18	GW18_2	neocortex	parietal	IPC_34	IPC_34IPC	85	VZ	IPC	2026	5438
GW18_2_ParietalVZ_AGCCAGCGTGCCTAAT	18	GW18_2	neocortex	parietal	IPC_34	IPC_34IPC	85	VZ	IPC	2285	5748
GW18_2_ParietalVZ_AGCCAGCGTTCGGGTC	18	GW18_2	neocortex	parietal	Dividing_27	Dividing_5	25	VZ	Dividing	4286	13114
GW18_2_ParietalVZ_AGCCAGCGTTCTCCCA	18	GW18_2	neocortex	parietal	Neuron_104	Neuron_33	129	VZ	Neuron	2437	6820
GW18_2_ParietalVZ_AGCCAGCTCACCTTGC	18	GW18_2	neocortex	parietal	Interneuron_19	Interneuron_9	82	VZ	Interneuron	1710	3451
GW18_2_ParietalVZ_AGCCAGCTCTCTGGTC	18	GW18_2	neocortex	parietal	Neuron_104	Neuron_33	129	VZ	Neuron	2009	4920
GW18_2_ParietalVZ_AGCGATTAGAAACCCG	18	GW18_2	neocortex	parietal	RG_52	RG_52RG	194	VZ	RG	1863	3705
GW18_2_ParietalVZ_AGCGATTAGCGATGAC	18	GW18_2	neocortex	parietal	RG_52	RG_52RG	194	VZ	RG	4434	13599
GW18_2_ParietalVZ_AGCGATTCATCCTATT	18	GW18_2	neocortex	parietal	IPC_34	IPC_34IPC	85	VZ	IPC	2167	5583
GW18_2_ParietalVZ_AGCGCCAAGCCACCGT	18	GW18_2	neocortex	parietal	RG_52	RG_52RG	194	VZ	RG	3695	12215
GW18_2_ParietalVZ_AGCGCCAAGCCGTCGT	18	GW18_2	neocortex	parietal	GW18_2_39Interneuron	Interneuron_9	82	VZ	Interneuron	1747	3813
GW18_2_ParietalVZ_AGCGCCACAATTAGGA	18	GW18_2	neocortex	parietal	RG_52	RG_52RG	194	VZ	RG	4410	13475
GW18_2_ParietalVZ_AGCGCCACAATTTCTC	18	GW18_2	neocortex	parietal	RG_52	RG_52RG	194	VZ	RG	4383	15039
GW18_2_ParietalVZ_AGCGCCACACCGTGCA	18	GW18_2	neocortex	parietal	Interneuron_40	Interneuron_9	82	VZ	Interneuron	1356	2686
GW18_2_ParietalVZ_AGCGCCACAGAAGTGC	18	GW18_2	neocortex	parietal	IPC_34	IPC_34IPC	85	VZ	IPC	2046	4810
GW18_2_ParietalVZ_AGCGCCACAGACCCGT	18	GW18_2	neocortex	parietal	Neuron_104	Neuron_33	129	VZ	Neuron	2372	5541
GW18_2_ParietalVZ_AGCGCCACAGAGAATT	18	GW18_2	neocortex	parietal	Neuron_104	Neuron_33	129	VZ	Neuron	1315	2623
GW18_2_ParietalVZ_AGCGCCACATGAGTAA	18	GW18_2	neocortex	parietal	Interneuron_19	Interneuron_9	82	VZ	Interneuron	1556	3531
GW18_2_ParietalVZ_AGCGCCATCACCATCC	18	GW18_2	neocortex	parietal	IPC_34	IPC_34IPC	85	VZ	IPC	2037	4794
GW18_2_ParietalVZ_AGCGCCATCACTTCTA	18	GW18_2	neocortex	parietal	Dividing_12	Dividing_5	25	VZ	Dividing	3999	13894
GW18_2_ParietalVZ_AGCGCCATCCGCAACG	18	GW18_2	neocortex	parietal	RG_52	RG_52RG	194	VZ	RG	3441	11148
GW18_2_ParietalVZ_AGCGCCATCTAGTACG	18	GW18_2	neocortex	parietal	Neuron_39	Neuron_39Neuron	138	VZ	Neuron	1962	4250
GW18_2_ParietalVZ_AGCGCCATCTCTATAC	18	GW18_2	neocortex	parietal	Interneuron_19	Interneuron_9	82	VZ	Interneuron	1726	3421
GW18_2_ParietalVZ_AGCGCCATCTGGTGCG	18	GW18_2	neocortex	parietal	IPC_34	IPC_34IPC	85	VZ	IPC	2628	6364
GW18_2_ParietalVZ_AGCGCTGAGCGTCAAG	18	GW18_2	neocortex	parietal	Neuron_104	Neuron_33	129	VZ	Neuron	1506	3302
GW18_2_ParietalVZ_AGCGCTGAGGGCCTCT	18	GW18_2	neocortex	parietal	GW18_2_37Dividing	Dividing_2	18	VZ	Dividing	3842	11537
GW18_2_ParietalVZ_AGCGCTGAGTAGCTCT	18	GW18_2	neocortex	parietal	RG_52	RG_52RG	194	VZ	RG	2716	7217
GW18_2_ParietalVZ_AGCGCTGAGTGATCGG	18	GW18_2	neocortex	parietal	Neuron_104	Neuron_33	129	VZ	Neuron	956	1627
GW18_2_ParietalVZ_AGCGCTGCAACCCTCT	18	GW18_2	neocortex	parietal	Interneuron_19	Interneuron_9	82	VZ	Interneuron	1929	3727
GW18_2_ParietalVZ_AGCGCTGCAACTACGT	18	GW18_2	neocortex	parietal	Interneuron_40	Interneuron_9	82	VZ	Interneuron	2147	4334
GW18_2_ParietalVZ_AGCGCTGCACGACGTC	18	GW18_2	neocortex	parietal	Neuron_104	Neuron_33	129	VZ	Neuron	2103	5041
GW18_2_ParietalVZ_AGCGCTGCAGAGTAAT	18	GW18_2	neocortex	parietal	RG_52	RG_52RG	194	VZ	RG	4988	15810
GW18_2_ParietalVZ_AGCGCTGCATAATCCG	18	GW18_2	neocortex	parietal	RG_52	RG_52RG	194	VZ	RG	2599	6136
GW18_2_ParietalVZ_AGCGCTGTCAACTACG	18	GW18_2	neocortex	parietal	IPC_34	IPC_34IPC	85	VZ	IPC	2453	6296
GW18_2_ParietalVZ_AGCGCTGTCCGAGCTG	18	GW18_2	neocortex	parietal	Neuron_104	Neuron_33	129	VZ	Neuron	1986	4343
GW18_2_ParietalVZ_AGCGCTGTCGACGACC	18	GW18_2	neocortex	parietal	IPC_34	IPC_34IPC	85	VZ	IPC	2596	8600
GW18_2_ParietalVZ_AGCGTATAGGAAGTGA	18	GW18_2	neocortex	parietal	Dividing_12	Dividing_5	25	VZ	Dividing	4441	17220
GW18_2_ParietalVZ_AGCGTATAGGATACCG	18	GW18_2	neocortex	parietal	IPC_34	IPC_34IPC	85	VZ	IPC	2126	5015
GW18_2_ParietalVZ_AGCGTATAGTGCAGCA	18	GW18_2	neocortex	parietal	Neuron_104	Neuron_33	129	VZ	Neuron	2385	5274
GW18_2_ParietalVZ_AGCGTATAGTGTTCAC	18	GW18_2	neocortex	parietal	Neuron_104	Neuron_33	129	VZ	Neuron	1997	4648
GW18_2_ParietalVZ_AGCGTATAGTTCATGC	18	GW18_2	neocortex	parietal	IPC_34	IPC_34IPC	85	VZ	IPC	2000	5006
GW18_2_ParietalVZ_AGCGTATCAAAGACGC	18	GW18_2	neocortex	parietal	Dividing_27	Dividing_5	25	VZ	Dividing	4243	13990
GW18_2_ParietalVZ_AGCGTATCATCTGTTT	18	GW18_2	neocortex	parietal	RG_52	RG_52RG	194	VZ	RG	3657	12120
GW18_2_ParietalVZ_AGCGTATTCATACGGT	18	GW18_2	neocortex	parietal	RG_52	RG_52RG	194	VZ	RG	2887	6959
GW18_2_ParietalVZ_AGCGTATTCCCAGGAC	18	GW18_2	neocortex	parietal	Neuron_104	Neuron_33	129	VZ	Neuron	1760	4170
GW18_2_ParietalVZ_AGCGTATTCGTTTACT	18	GW18_2	neocortex	parietal	Neuron_104	Neuron_33	129	VZ	Neuron	1832	4566
GW18_2_ParietalVZ_AGCGTCGAGCAATAAC	18	GW18_2	neocortex	parietal	GW18_2_44Interneuron	Neuron_32	128	VZ	Interneuron	1527	3079
GW18_2_ParietalVZ_AGCGTCGAGCTACGTT	18	GW18_2	neocortex	parietal	Interneuron_19	Interneuron_9	82	VZ	Interneuron	853	1547
GW18_2_ParietalVZ_AGCGTCGAGTATGAGT	18	GW18_2	neocortex	parietal	RG_52	RG_52RG	194	VZ	RG	845	1247
GW18_2_ParietalVZ_AGCGTCGCATCCGTTC	18	GW18_2	neocortex	parietal	Interneuron_19	Interneuron_9	82	VZ	Interneuron	1019	1902
GW18_2_ParietalVZ_AGCGTCGGTCGTACTA	18	GW18_2	neocortex	parietal	IPC_34	IPC_34IPC	85	VZ	IPC	960	1613
GW18_2_ParietalVZ_AGCTACAAGGTGATCG	18	GW18_2	neocortex	parietal	RG_52	RG_52RG	194	VZ	RG	5207	21156
GW18_2_ParietalVZ_AGCTACAAGGTGCCAA	18	GW18_2	neocortex	parietal	RG_52	RG_52RG	194	VZ	RG	4178	13239
GW18_2_ParietalVZ_AGCTACACAGACAATA	18	GW18_2	neocortex	parietal	GW18_2_38RG	Dividing_9	29	VZ	RG	799	1531
GW18_2_ParietalVZ_AGCTACACAGCCCACA	18	GW18_2	neocortex	parietal	IPC_34	IPC_34IPC	85	VZ	IPC	1981	5094
GW18_2_ParietalVZ_AGCTACACATCGGAGA	18	GW18_2	neocortex	parietal	Neuron_104	Neuron_33	129	VZ	Neuron	1796	3752
GW18_2_ParietalVZ_AGCTACAGTAGGCAAC	18	GW18_2	neocortex	parietal	IPC_34	IPC_34IPC	85	VZ	IPC	2066	5018
GW18_2_ParietalVZ_AGCTACAGTATCTCGA	18	GW18_2	neocortex	parietal	RG_52	RG_52RG	194	VZ	RG	5435	18992
GW18_2_ParietalVZ_AGCTACAGTGGATCAG	18	GW18_2	neocortex	parietal	Neuron_104	Neuron_33	129	VZ	Neuron	1776	4666
GW18_2_ParietalVZ_AGCTACATCAATGCAC	18	GW18_2	neocortex	parietal	IPC_34	IPC_34IPC	85	VZ	IPC	2701	6983
GW18_2_ParietalVZ_AGCTACATCCGCGGAT	18	GW18_2	neocortex	parietal	Interneuron_40	Interneuron_9	82	VZ	Interneuron	1673	3127
GW18_2_ParietalVZ_AGCTCAAAGTCACGCC	18	GW18_2	neocortex	parietal	Neuron_104	Neuron_33	129	VZ	Neuron	2021	4339
GW18_2_ParietalVZ_AGCTCAACAATAGAGT	18	GW18_2	neocortex	parietal	Dividing_27	Dividing_5	25	VZ	Dividing	4251	14656
GW18_2_ParietalVZ_AGCTCAACACGCGCTA	18	GW18_2	neocortex	parietal	Neuron_104	Neuron_33	129	VZ	Neuron	1957	4185
GW18_2_ParietalVZ_AGCTCAACACTTGTCC	18	GW18_2	neocortex	parietal	Interneuron_19	Interneuron_9	82	VZ	Interneuron	1900	4059
GW18_2_ParietalVZ_AGCTCAAGTCGCAGTC	18	GW18_2	neocortex	parietal	Interneuron_40	Interneuron_9	82	VZ	Interneuron	1631	3340
GW18_2_ParietalVZ_AGCTCAATCATGTCTT	18	GW18_2	neocortex	parietal	RG_52	RG_52RG	194	VZ	RG	2528	6125
GW18_2_ParietalVZ_AGCTCAATCCCATTCG	18	GW18_2	neocortex	parietal	RG_52	RG_52RG	194	VZ	RG	3343	9869
GW18_2_ParietalVZ_AGCTCAATCGCAACAT	18	GW18_2	neocortex	parietal	GW18_2_38RG	Dividing_9	29	VZ	RG	3809	10898
GW18_2_ParietalVZ_AGCTCAATCGCGTTTC	18	GW18_2	neocortex	parietal	Neuron_104	Neuron_33	129	VZ	Neuron	2014	4583
GW18_2_ParietalVZ_AGCTCAATCGTCAACA	18	GW18_2	neocortex	parietal	Neuron_104	Neuron_33	129	VZ	Neuron	1655	3465
GW18_2_ParietalVZ_AGCTCAATCTCGGGAC	18	GW18_2	neocortex	parietal	Neuron_104	Neuron_33	129	VZ	Neuron	2237	5531
GW18_2_ParietalVZ_AGCTTCCAGGGTTTCT	18	GW18_2	neocortex	parietal	Neuron_104	Neuron_33	129	VZ	Neuron	869	1466
GW18_2_ParietalVZ_AGCTTCCCAGCTGCCA	18	GW18_2	neocortex	parietal	Interneuron_19	Interneuron_9	82	VZ	Interneuron	1623	3023
GW18_2_ParietalVZ_AGCTTCCCATAGTCAC	18	GW18_2	neocortex	parietal	Interneuron_40	Interneuron_9	82	VZ	Interneuron	1650	3694
GW18_2_ParietalVZ_AGCTTCCGTCCTTAAG	18	GW18_2	neocortex	parietal	Neuron_104	Neuron_33	129	VZ	Neuron	2034	5115
GW18_2_ParietalVZ_AGCTTCCGTGCTGATT	18	GW18_2	neocortex	parietal	Neuron_39	Neuron_39Neuron	138	VZ	Neuron	1803	3812
GW18_2_ParietalVZ_AGCTTCCGTTCAAGGG	18	GW18_2	neocortex	parietal	RG_52	RG_52RG	194	VZ	RG	4880	18838
GW18_2_ParietalVZ_AGGAAATAGATAGTGT	18	GW18_2	neocortex	parietal	RG_52	RG_52RG	194	VZ	RG	3159	8674
GW18_2_ParietalVZ_AGGAAATCAAATGCGG	18	GW18_2	neocortex	parietal	RG_52	RG_52RG	194	VZ	RG	4799	14630
GW18_2_ParietalVZ_AGGAAATCATACAGAA	18	GW18_2	neocortex	parietal	Neuron_104	Neuron_33	129	VZ	Neuron	2054	4580
GW18_2_ParietalVZ_AGGAAATCATGATGCT	18	GW18_2	neocortex	parietal	GW18_2_38RG	Dividing_9	29	VZ	RG	2804	6796
GW18_2_ParietalVZ_AGGAAATGTGGCAACA	18	GW18_2	neocortex	parietal	Dividing_27	Dividing_5	25	VZ	Dividing	4985	17988
GW18_2_ParietalVZ_AGGAAATTCACATTGG	18	GW18_2	neocortex	parietal	Neuron_104	Neuron_33	129	VZ	Neuron	1344	2712
GW18_2_ParietalVZ_AGGAAATTCCGTGGGT	18	GW18_2	neocortex	parietal	IPC_34	IPC_34IPC	85	VZ	IPC	1685	3702
GW18_2_ParietalVZ_AGGAAATTCGGAGATG	18	GW18_2	neocortex	parietal	Interneuron_19	Interneuron_9	82	VZ	Interneuron	1498	3132
GW18_2_ParietalVZ_AGGAATAAGCACTCCG	18	GW18_2	neocortex	parietal	Interneuron_40	Interneuron_9	82	VZ	Interneuron	1921	3902
GW18_2_ParietalVZ_AGGAATAAGTCACACT	18	GW18_2	neocortex	parietal	Astrocyte_14	RG_10	170	VZ	Astrocyte	2599	5977
GW18_2_ParietalVZ_AGGAATACAACGATCT	18	GW18_2	neocortex	parietal	RG_52	RG_52RG	194	VZ	RG	3090	9591
GW18_2_ParietalVZ_AGGAATACAATACGCT	18	GW18_2	neocortex	parietal	Interneuron_40	Interneuron_9	82	VZ	Interneuron	2629	5790
GW18_2_ParietalVZ_AGGAATAGTCCTTAAG	18	GW18_2	neocortex	parietal	GW18_2_37Dividing	Dividing_2	18	VZ	Dividing	3327	9662
GW18_2_ParietalVZ_AGGAATATCAAGAGGC	18	GW18_2	neocortex	parietal	IPC_34	IPC_34IPC	85	VZ	IPC	1948	4829
GW18_2_ParietalVZ_AGGAATATCACGGACC	18	GW18_2	neocortex	parietal	IPC_34	IPC_34IPC	85	VZ	IPC	2132	5118
GW18_2_ParietalVZ_AGGAATATCCGCGGAT	18	GW18_2	neocortex	parietal	RG_52	RG_52RG	194	VZ	RG	3824	11384
GW18_2_ParietalVZ_AGGAATATCCTGTAAG	18	GW18_2	neocortex	parietal	RG_52	RG_52RG	194	VZ	RG	4991	15628
GW18_2_ParietalVZ_AGGAATATCTCGTCGT	18	GW18_2	neocortex	parietal	Interneuron_40	Interneuron_9	82	VZ	Interneuron	1386	2666
GW18_2_ParietalVZ_AGGACGAAGCAAACAT	18	GW18_2	neocortex	parietal	Neuron_104	Neuron_33	129	VZ	Neuron	1949	4831
GW18_2_ParietalVZ_AGGACGAAGCAAGCCA	18	GW18_2	neocortex	parietal	Neuron_104	Neuron_33	129	VZ	Neuron	2028	5111
GW18_2_ParietalVZ_AGGACGAAGGGTTTCT	18	GW18_2	neocortex	parietal	IPC_34	IPC_34IPC	85	VZ	IPC	1893	4505
GW18_2_ParietalVZ_AGGACGACAATACCCA	18	GW18_2	neocortex	parietal	GW18_2_38RG	Dividing_9	29	VZ	RG	760	1482
GW18_2_ParietalVZ_AGGACGACACCATAAC	18	GW18_2	neocortex	parietal	GW18_2_38RG	Dividing_9	29	VZ	RG	3408	9346
GW18_2_ParietalVZ_AGGACGACAGCCGTTG	18	GW18_2	neocortex	parietal	Neuron_104	Neuron_33	129	VZ	Neuron	3436	8945
GW18_2_ParietalVZ_AGGACGACAGCTACCG	18	GW18_2	neocortex	parietal	Dividing_12	Dividing_5	25	VZ	Dividing	2249	5204
GW18_2_ParietalVZ_AGGACGACATCTTAGG	18	GW18_2	neocortex	parietal	IPC_34	IPC_34IPC	85	VZ	IPC	2288	5828
GW18_2_ParietalVZ_AGGACGAGTATCAGCT	18	GW18_2	neocortex	parietal	GW18_2_41Microglia	Microglia_3	91	VZ	Microglia	1805	3971
GW18_2_ParietalVZ_AGGACGAGTCGCAACC	18	GW18_2	neocortex	parietal	Neuron_104	Neuron_33	129	VZ	Neuron	1827	4441
GW18_2_ParietalVZ_AGGACGAGTGGGCTTC	18	GW18_2	neocortex	parietal	Neuron_104	Neuron_33	129	VZ	Neuron	2120	4759
GW18_2_ParietalVZ_AGGACGAGTTATGTCG	18	GW18_2	neocortex	parietal	Interneuron_19	Interneuron_9	82	VZ	Interneuron	1505	3410
GW18_2_ParietalVZ_AGGACGATCGTCGACG	18	GW18_2	neocortex	parietal	GW18_2_37Dividing	Dividing_2	18	VZ	Dividing	3135	7281
GW18_2_ParietalVZ_AGGACTTAGGGCAAGG	18	GW18_2	neocortex	parietal	GW18_2_44Interneuron	Neuron_32	128	VZ	Interneuron	3188	9244
GW18_2_ParietalVZ_AGGACTTCATCATTGG	18	GW18_2	neocortex	parietal	Astrocyte_14	RG_10	170	VZ	Astrocyte	4112	13104
GW18_2_ParietalVZ_AGGACTTGTAGTCCTA	18	GW18_2	neocortex	parietal	Neuron_104	Neuron_33	129	VZ	Neuron	1874	4208
GW18_2_ParietalVZ_AGGACTTGTCACGACC	18	GW18_2	neocortex	parietal	IPC_34	IPC_34IPC	85	VZ	IPC	2032	5874
GW18_2_ParietalVZ_AGGACTTTCTCTAAGG	18	GW18_2	neocortex	parietal	IPC_34	IPC_34IPC	85	VZ	IPC	4069	10956
GW18_2_ParietalVZ_AGGAGGTAGAACAAGG	18	GW18_2	neocortex	parietal	Neuron_104	Neuron_33	129	VZ	Neuron	2154	4579
GW18_2_ParietalVZ_AGGAGGTAGATGGGCT	18	GW18_2	neocortex	parietal	Neuron_104	Neuron_33	129	VZ	Neuron	1771	3881
GW18_2_ParietalVZ_AGGAGGTCAGGCGATA	18	GW18_2	neocortex	parietal	Neuron_104	Neuron_33	129	VZ	Neuron	1796	3925
GW18_2_ParietalVZ_AGGAGGTGTAACAGGC	18	GW18_2	neocortex	parietal	Neuron_104	Neuron_33	129	VZ	Neuron	1466	3222
GW18_2_ParietalVZ_AGGAGGTGTACTCCGG	18	GW18_2	neocortex	parietal	Neuron_104	Neuron_33	129	VZ	Neuron	1918	4546
GW18_2_ParietalVZ_AGGAGGTGTCTCCCTA	18	GW18_2	neocortex	parietal	Interneuron_19	Interneuron_9	82	VZ	Interneuron	1849	4169
GW18_2_ParietalVZ_AGGAGGTGTGTCTTGA	18	GW18_2	neocortex	parietal	Dividing_27	Dividing_5	25	VZ	Dividing	4851	17611
GW18_2_ParietalVZ_AGGAGGTTCAGGGTAG	18	GW18_2	neocortex	parietal	Interneuron_19	Interneuron_9	82	VZ	Interneuron	1602	3054
GW18_2_ParietalVZ_AGGAGGTTCCACTTCG	18	GW18_2	neocortex	parietal	Interneuron_40	Interneuron_9	82	VZ	Interneuron	1547	3092
GW18_2_ParietalVZ_AGGAGGTTCGGTGTAT	18	GW18_2	neocortex	parietal	Neuron_104	Neuron_33	129	VZ	Neuron	2282	5040
GW18_2_ParietalVZ_AGGATAAAGGTCACCC	18	GW18_2	neocortex	parietal	Dividing_21	Dividing_21Dividing	19	VZ	Dividing	3127	8070
GW18_2_ParietalVZ_AGGATAACACGCTATA	18	GW18_2	neocortex	parietal	Neuron_104	Neuron_33	129	VZ	Neuron	2375	5858
GW18_2_ParietalVZ_AGGATAACATGGTGGA	18	GW18_2	neocortex	parietal	Interneuron_40	Interneuron_9	82	VZ	Interneuron	1552	3193
GW18_2_ParietalVZ_AGGATAAGTGAGATAT	18	GW18_2	neocortex	parietal	Interneuron_19	Interneuron_9	82	VZ	Interneuron	1707	3409
GW18_2_ParietalVZ_AGGATAAGTGCATCTA	18	GW18_2	neocortex	parietal	Neuron_104	Neuron_33	129	VZ	Neuron	2128	5178
GW18_2_ParietalVZ_AGGATAAGTTGAGTCT	18	GW18_2	neocortex	parietal	Interneuron_40	Interneuron_9	82	VZ	Interneuron	936	1599
GW18_2_ParietalVZ_AGGATAAGTTTAGTCG	18	GW18_2	neocortex	parietal	Interneuron_19	Interneuron_9	82	VZ	Interneuron	1582	3605
GW18_2_ParietalVZ_AGGATAATCGCTTTAT	18	GW18_2	neocortex	parietal	RG_52	RG_52RG	194	VZ	RG	3660	9747
GW18_2_ParietalVZ_AGGATAATCTACTTCA	18	GW18_2	neocortex	parietal	Neuron_104	Neuron_33	129	VZ	Neuron	1589	3076
GW18_2_ParietalVZ_AGGATAATCTATTTCG	18	GW18_2	neocortex	parietal	Neuron_104	Neuron_33	129	VZ	Neuron	1913	4109
GW18_2_ParietalVZ_AGGATAATCTTTGATC	18	GW18_2	neocortex	parietal	Neuron_104	Neuron_33	129	VZ	Neuron	2027	4507
GW18_2_ParietalVZ_AGGATCTAGACTCGAG	18	GW18_2	neocortex	parietal	Neuron_104	Neuron_33	129	VZ	Neuron	1976	4672
GW18_2_ParietalVZ_AGGATCTAGCAAACAT	18	GW18_2	neocortex	parietal	IPC_34	IPC_34IPC	85	VZ	IPC	2439	6130
GW18_2_ParietalVZ_AGGATCTAGTATGAGT	18	GW18_2	neocortex	parietal	RG_52	RG_52RG	194	VZ	RG	3202	8429
GW18_2_ParietalVZ_AGGATCTCAACACGAG	18	GW18_2	neocortex	parietal	Interneuron_40	Interneuron_9	82	VZ	Interneuron	2123	4252
GW18_2_ParietalVZ_AGGATCTGTGCAGATG	18	GW18_2	neocortex	parietal	Neuron_104	Neuron_33	129	VZ	Neuron	1907	4130
GW18_2_ParietalVZ_AGGATCTTCACTAGCA	18	GW18_2	neocortex	parietal	RG_52	RG_52RG	194	VZ	RG	2427	5699
GW18_2_ParietalVZ_AGGATCTTCCAAATGC	18	GW18_2	neocortex	parietal	Neuron_104	Neuron_33	129	VZ	Neuron	1864	4281
GW18_2_ParietalVZ_AGGATCTTCCGTGGCA	18	GW18_2	neocortex	parietal	Interneuron_19	Interneuron_9	82	VZ	Interneuron	1828	3535
GW18_2_ParietalVZ_AGGATCTTCGAAGCAG	18	GW18_2	neocortex	parietal	Neuron_104	Neuron_33	129	VZ	Neuron	2421	5724
GW18_2_ParietalVZ_AGGATCTTCTACGGTA	18	GW18_2	neocortex	parietal	Neuron_104	Neuron_33	129	VZ	Neuron	1827	4336
GW18_2_ParietalVZ_AGGCATTAGACGGTTG	18	GW18_2	neocortex	parietal	Neuron_104	Neuron_33	129	VZ	Neuron	1831	4286
GW18_2_ParietalVZ_AGGCATTAGCATGCAG	18	GW18_2	neocortex	parietal	Neuron_104	Neuron_33	129	VZ	Neuron	1996	4365
GW18_2_ParietalVZ_AGGCATTAGCGACATG	18	GW18_2	neocortex	parietal	Dividing_27	Dividing_5	25	VZ	Dividing	4548	14695
GW18_2_ParietalVZ_AGGCATTAGCTGACCC	18	GW18_2	neocortex	parietal	Interneuron_19	Interneuron_9	82	VZ	Interneuron	1867	3771
GW18_2_ParietalVZ_AGGCATTCAATGCTCA	18	GW18_2	neocortex	parietal	Neuron_104	Neuron_33	129	VZ	Neuron	2234	5268
GW18_2_ParietalVZ_AGGCATTGTAAGGCTG	18	GW18_2	neocortex	parietal	Neuron_104	Neuron_33	129	VZ	Neuron	2161	5343
GW18_2_ParietalVZ_AGGCATTGTTACGGAG	18	GW18_2	neocortex	parietal	RG_52	RG_52RG	194	VZ	RG	4384	14347
GW18_2_ParietalVZ_AGGCATTTCAAAGAAC	18	GW18_2	neocortex	parietal	GW18_2_38RG	Dividing_9	29	VZ	RG	2309	6345
GW18_2_ParietalVZ_AGGCATTTCCCAAGCG	18	GW18_2	neocortex	parietal	Neuron_104	Neuron_33	129	VZ	Neuron	2028	4211
GW18_2_ParietalVZ_AGGCATTTCTTTCCGG	18	GW18_2	neocortex	parietal	Neuron_104	Neuron_33	129	VZ	Neuron	2080	4832
GW18_2_ParietalVZ_AGGCCACAGCTCCATA	18	GW18_2	neocortex	parietal	GW18_2_38RG	Dividing_9	29	VZ	RG	992	2108
GW18_2_ParietalVZ_AGGCCACAGCTTTGTG	18	GW18_2	neocortex	parietal	Neuron_104	Neuron_33	129	VZ	Neuron	1638	4197
GW18_2_ParietalVZ_AGGCCACCACGTCTCT	18	GW18_2	neocortex	parietal	Neuron_104	Neuron_33	129	VZ	Neuron	1940	4038
GW18_2_ParietalVZ_AGGCCACCAGTTTCGA	18	GW18_2	neocortex	parietal	Neuron_104	Neuron_33	129	VZ	Neuron	1649	3810
GW18_2_ParietalVZ_AGGCCACGTCGATTAC	18	GW18_2	neocortex	parietal	Neuron_104	Neuron_33	129	VZ	Neuron	1915	4332
GW18_2_ParietalVZ_AGGCCACGTTCTAACG	18	GW18_2	neocortex	parietal	Neuron_104	Neuron_33	129	VZ	Neuron	1931	4559
GW18_2_ParietalVZ_AGGCCACTCCGTAGGC	18	GW18_2	neocortex	parietal	Neuron_104	Neuron_33	129	VZ	Neuron	2333	5462
GW18_2_ParietalVZ_AGGCCACTCTTTCCAA	18	GW18_2	neocortex	parietal	Interneuron_9	Interneuron_6	79	VZ	Interneuron	2098	4515
GW18_2_ParietalVZ_AGGCTGCAGCACTTTG	18	GW18_2	neocortex	parietal	Neuron_104	Neuron_33	129	VZ	Neuron	1934	3983
GW18_2_ParietalVZ_AGGCTGCCAACGCATT	18	GW18_2	neocortex	parietal	RG_52	RG_52RG	194	VZ	RG	3175	9576
GW18_2_ParietalVZ_AGGCTGCCACACTTAG	18	GW18_2	neocortex	parietal	Neuron_104	Neuron_33	129	VZ	Neuron	1466	3155
GW18_2_ParietalVZ_AGGCTGCCACTGCGTG	18	GW18_2	neocortex	parietal	Neuron_104	Neuron_33	129	VZ	Neuron	2026	4357
GW18_2_ParietalVZ_AGGCTGCGTTGAGAGC	18	GW18_2	neocortex	parietal	Neuron_104	Neuron_33	129	VZ	Neuron	2041	5528
GW18_2_ParietalVZ_AGGCTGCTCAATCGGT	18	GW18_2	neocortex	parietal	RG_52	RG_52RG	194	VZ	RG	1691	3413
GW18_2_ParietalVZ_AGGCTGCTCTCTCTAA	18	GW18_2	neocortex	parietal	Microglia_73	Neuron_34	131	VZ	Microglia	5252	20142
GW18_2_ParietalVZ_AGGGAGTAGCTAAGTA	18	GW18_2	neocortex	parietal	IPC_34	IPC_34IPC	85	VZ	IPC	2944	7471
GW18_2_ParietalVZ_AGGGAGTAGTGTTCAC	18	GW18_2	neocortex	parietal	Neuron_104	Neuron_33	129	VZ	Neuron	2122	4693
GW18_2_ParietalVZ_AGGGAGTCACTCTCGT	18	GW18_2	neocortex	parietal	IPC_34	IPC_34IPC	85	VZ	IPC	2324	5970
GW18_2_ParietalVZ_AGGGAGTCAGAAATTG	18	GW18_2	neocortex	parietal	Neuron_104	Neuron_33	129	VZ	Neuron	843	1396
GW18_2_ParietalVZ_AGGGAGTCATTCTGTT	18	GW18_2	neocortex	parietal	Interneuron_19	Interneuron_9	82	VZ	Interneuron	1653	3976
GW18_2_ParietalVZ_AGGGAGTGTAGGCAAC	18	GW18_2	neocortex	parietal	Neuron_104	Neuron_33	129	VZ	Neuron	1797	3896
GW18_2_ParietalVZ_AGGGAGTGTGGTATGG	18	GW18_2	neocortex	parietal	Neuron_104	Neuron_33	129	VZ	Neuron	2052	3999
GW18_2_ParietalVZ_AGGGAGTGTTGCTTGA	18	GW18_2	neocortex	parietal	RG_52	RG_52RG	194	VZ	RG	2254	5100
GW18_2_ParietalVZ_AGGGCCTAGAATTGCA	18	GW18_2	neocortex	parietal	Neuron_104	Neuron_33	129	VZ	Neuron	1836	4039
GW18_2_ParietalVZ_AGGGCCTCACTTGTCC	18	GW18_2	neocortex	parietal	IPC_34	IPC_34IPC	85	VZ	IPC	2217	5432
GW18_2_ParietalVZ_AGGGCCTCAGAGGCAT	18	GW18_2	neocortex	parietal	Dividing_27	Dividing_5	25	VZ	Dividing	4921	17692
GW18_2_ParietalVZ_AGGGCCTCATATCTGG	18	GW18_2	neocortex	parietal	GW18_2_38RG	Dividing_9	29	VZ	RG	4149	11607
GW18_2_ParietalVZ_AGGGCCTGTAAGTTGA	18	GW18_2	neocortex	parietal	RG_52	RG_52RG	194	VZ	RG	1862	3691
GW18_2_ParietalVZ_AGGGCCTGTAGGTGCA	18	GW18_2	neocortex	parietal	Neuron_104	Neuron_33	129	VZ	Neuron	2348	5248
GW18_2_ParietalVZ_AGGGCCTGTATCGTAC	18	GW18_2	neocortex	parietal	Interneuron_40	Interneuron_9	82	VZ	Interneuron	1071	1722
GW18_2_ParietalVZ_AGGGCCTGTCTCTCAC	18	GW18_2	neocortex	parietal	Neuron_104	Neuron_33	129	VZ	Neuron	1219	2310
GW18_2_ParietalVZ_AGGGCCTGTGTAACGG	18	GW18_2	neocortex	parietal	Neuron_104	Neuron_33	129	VZ	Neuron	3463	9172
GW18_2_ParietalVZ_AGGGCCTTCTCTGCTG	18	GW18_2	neocortex	parietal	Interneuron_19	Interneuron_9	82	VZ	Interneuron	781	1450
GW18_2_ParietalVZ_AGGGCTCAGTCCCTAA	18	GW18_2	neocortex	parietal	Neuron_104	Neuron_33	129	VZ	Neuron	1696	4012
GW18_2_ParietalVZ_AGGGCTCAGTTGTAAG	18	GW18_2	neocortex	parietal	Dividing_27	Dividing_5	25	VZ	Dividing	5108	20366
GW18_2_ParietalVZ_AGGGCTCCAGCTATTG	18	GW18_2	neocortex	parietal	Interneuron_19	Interneuron_9	82	VZ	Interneuron	1535	3299
GW18_2_ParietalVZ_AGGGCTCCAGTAGATA	18	GW18_2	neocortex	parietal	GW18_2_44Interneuron	Neuron_32	128	VZ	Interneuron	3038	7897
GW18_2_ParietalVZ_AGGGCTCTCATGAGAA	18	GW18_2	neocortex	parietal	Neuron_104	Neuron_33	129	VZ	Neuron	1544	3377
GW18_2_ParietalVZ_AGGGCTCTCCTAGAGT	18	GW18_2	neocortex	parietal	Oligo_38	Oligo_6	165	VZ	Oligo	3656	10423
GW18_2_ParietalVZ_AGGGTCCAGGTTGACG	18	GW18_2	neocortex	parietal	RG_52	RG_52RG	194	VZ	RG	6369	32604
GW18_2_ParietalVZ_AGGGTCCCAGGTTCGC	18	GW18_2	neocortex	parietal	Interneuron_40	Interneuron_9	82	VZ	Interneuron	2037	4475
GW18_2_ParietalVZ_AGGGTCCGTCCATACA	18	GW18_2	neocortex	parietal	Neuron_104	Neuron_33	129	VZ	Neuron	2036	4800
GW18_2_ParietalVZ_AGGGTCCGTGAGATCG	18	GW18_2	neocortex	parietal	IPC_34	IPC_34IPC	85	VZ	IPC	1417	3046
GW18_2_ParietalVZ_AGGGTCCTCGCACGGT	18	GW18_2	neocortex	parietal	Neuron_104	Neuron_33	129	VZ	Neuron	2245	5564
GW18_2_ParietalVZ_AGGGTCCTCGCTACGG	18	GW18_2	neocortex	parietal	Neuron_104	Neuron_33	129	VZ	Neuron	1844	4525
GW18_2_ParietalVZ_AGGGTGAAGACCACGA	18	GW18_2	neocortex	parietal	Dividing_27	Dividing_5	25	VZ	Dividing	4068	13261
GW18_2_ParietalVZ_AGGGTGAAGGCTCACC	18	GW18_2	neocortex	parietal	Neuron_104	Neuron_33	129	VZ	Neuron	2050	4590
GW18_2_ParietalVZ_AGGGTGAAGTACCCTA	18	GW18_2	neocortex	parietal	RG_52	RG_52RG	194	VZ	RG	4634	15382
GW18_2_ParietalVZ_AGGGTGACAATGGGTG	18	GW18_2	neocortex	parietal	Dividing_27	Dividing_5	25	VZ	Dividing	5217	20880
GW18_2_ParietalVZ_AGGGTGAGTTACCCTC	18	GW18_2	neocortex	parietal	GW18_2_39Interneuron	Interneuron_9	82	VZ	Interneuron	3061	7997
GW18_2_ParietalVZ_AGGGTTTAGAGCAACC	18	GW18_2	neocortex	parietal	Neuron_104	Neuron_33	129	VZ	Neuron	1216	2610
GW18_2_ParietalVZ_AGGGTTTAGATACTGA	18	GW18_2	neocortex	parietal	RG_52	RG_52RG	194	VZ	RG	3200	7526
GW18_2_ParietalVZ_AGGGTTTAGCATCGAG	18	GW18_2	neocortex	parietal	Neuron_104	Neuron_33	129	VZ	Neuron	1982	4363
GW18_2_ParietalVZ_AGGGTTTAGCCGTAAG	18	GW18_2	neocortex	parietal	Neuron_104	Neuron_33	129	VZ	Neuron	1337	2642
GW18_2_ParietalVZ_AGGGTTTAGGTCGCCT	18	GW18_2	neocortex	parietal	Neuron_104	Neuron_33	129	VZ	Neuron	2323	5325
GW18_2_ParietalVZ_AGGGTTTAGTGTCATC	18	GW18_2	neocortex	parietal	IPC_34	IPC_34IPC	85	VZ	IPC	2453	5746
GW18_2_ParietalVZ_AGGGTTTCACAACGCC	18	GW18_2	neocortex	parietal	Interneuron_40	Interneuron_9	82	VZ	Interneuron	1724	3700
GW18_2_ParietalVZ_AGGGTTTGTAAGTCAA	18	GW18_2	neocortex	parietal	GW18_2_38RG	Dividing_9	29	VZ	RG	2929	7709
GW18_2_ParietalVZ_AGGTAGGAGCGCGTTC	18	GW18_2	neocortex	parietal	Neuron_104	Neuron_33	129	VZ	Neuron	2177	4780
GW18_2_ParietalVZ_AGGTAGGAGTGCACTT	18	GW18_2	neocortex	parietal	Neuron_104	Neuron_33	129	VZ	Neuron	1859	4130
GW18_2_ParietalVZ_AGGTAGGAGTTTCAGC	18	GW18_2	neocortex	parietal	RG_52	RG_52RG	194	VZ	RG	4566	13761
GW18_2_ParietalVZ_AGGTAGGCAGAGAGGG	18	GW18_2	neocortex	parietal	Neuron_104	Neuron_33	129	VZ	Neuron	1274	2528
GW18_2_ParietalVZ_AGGTAGGGTAACACCT	18	GW18_2	neocortex	parietal	GW18_2_44Interneuron	Neuron_32	128	VZ	Interneuron	2792	6733
GW18_2_ParietalVZ_AGGTAGGTCCTACTGC	18	GW18_2	neocortex	parietal	IPC_34	IPC_34IPC	85	VZ	IPC	2037	4634
GW18_2_ParietalVZ_AGGTCATAGCCTCTGG	18	GW18_2	neocortex	parietal	Neuron_104	Neuron_33	129	VZ	Neuron	2055	4404
GW18_2_ParietalVZ_AGGTCATAGGCTTTCA	18	GW18_2	neocortex	parietal	IPC_34	IPC_34IPC	85	VZ	IPC	2111	4630
GW18_2_ParietalVZ_AGGTCATCAATTGCAC	18	GW18_2	neocortex	parietal	RG_52	RG_52RG	194	VZ	RG	3602	11575
GW18_2_ParietalVZ_AGGTCATCATAACGGG	18	GW18_2	neocortex	parietal	RG_52	RG_52RG	194	VZ	RG	3557	8773
GW18_2_ParietalVZ_AGGTCATGTCGAACGA	18	GW18_2	neocortex	parietal	Interneuron_19	Interneuron_9	82	VZ	Interneuron	1637	3606
GW18_2_ParietalVZ_AGGTCATTCACAACCA	18	GW18_2	neocortex	parietal	Neuron_104	Neuron_33	129	VZ	Neuron	850	1742
GW18_2_ParietalVZ_AGGTCATTCAGCCTTC	18	GW18_2	neocortex	parietal	RG_52	RG_52RG	194	VZ	RG	2643	5572
GW18_2_ParietalVZ_AGGTCATTCGTAGGAG	18	GW18_2	neocortex	parietal	GW18_2_37Dividing	Dividing_2	18	VZ	Dividing	3253	7994
GW18_2_ParietalVZ_AGGTCATTCTCGCAGG	18	GW18_2	neocortex	parietal	Neuron_104	Neuron_33	129	VZ	Neuron	2104	4661
GW18_2_ParietalVZ_AGGTCATTCTGTCGCT	18	GW18_2	neocortex	parietal	Interneuron_19	Interneuron_9	82	VZ	Interneuron	1970	4118
GW18_2_ParietalVZ_AGGTCTAAGTTTCTTC	18	GW18_2	neocortex	parietal	GW18_2_38RG	Dividing_9	29	VZ	RG	4205	12369
GW18_2_ParietalVZ_AGGTCTACAAGCTCTA	18	GW18_2	neocortex	parietal	Neuron_104	Neuron_33	129	VZ	Neuron	2138	5148
GW18_2_ParietalVZ_AGGTCTAGTGGTTTAC	18	GW18_2	neocortex	parietal	RG_52	RG_52RG	194	VZ	RG	3564	9821
GW18_2_ParietalVZ_AGGTCTATCACCTACC	18	GW18_2	neocortex	parietal	Neuron_104	Neuron_33	129	VZ	Neuron	1624	3455
GW18_2_ParietalVZ_AGGTCTATCACGAACT	18	GW18_2	neocortex	parietal	Interneuron_19	Interneuron_9	82	VZ	Interneuron	2096	4359
GW18_2_ParietalVZ_AGGTCTATCCTCTCTT	18	GW18_2	neocortex	parietal	Dividing_27	Dividing_5	25	VZ	Dividing	4283	14034
GW18_2_ParietalVZ_AGGTGTTAGATGGCGT	18	GW18_2	neocortex	parietal	Neuron_104	Neuron_33	129	VZ	Neuron	1896	4165
GW18_2_ParietalVZ_AGGTGTTAGGAGCTGT	18	GW18_2	neocortex	parietal	Neuron_104	Neuron_33	129	VZ	Neuron	1850	4134
GW18_2_ParietalVZ_AGGTGTTCAAACTCGT	18	GW18_2	neocortex	parietal	Neuron_104	Neuron_33	129	VZ	Neuron	1268	2138
GW18_2_ParietalVZ_AGGTGTTCACCTTCGT	18	GW18_2	neocortex	parietal	Interneuron_40	Interneuron_9	82	VZ	Interneuron	1613	3200
GW18_2_ParietalVZ_AGGTTACAGCGTTGTT	18	GW18_2	neocortex	parietal	Astrocyte_14	RG_10	170	VZ	Astrocyte	3569	9003
GW18_2_ParietalVZ_AGGTTACCATATAGCC	18	GW18_2	neocortex	parietal	Interneuron_40	Interneuron_9	82	VZ	Interneuron	2199	5482
GW18_2_ParietalVZ_AGGTTACGTCAGATTC	18	GW18_2	neocortex	parietal	Dividing_21	Dividing_21Dividing	19	VZ	Dividing	3379	9049
GW18_2_ParietalVZ_AGGTTACGTCGCTTGG	18	GW18_2	neocortex	parietal	IPC_34	IPC_34IPC	85	VZ	IPC	2189	5708
GW18_2_ParietalVZ_AGGTTACGTGACCTGC	18	GW18_2	neocortex	parietal	Dividing_27	Dividing_5	25	VZ	Dividing	4740	16385
GW18_2_ParietalVZ_AGGTTACGTTAAAGTG	18	GW18_2	neocortex	parietal	Neuron_104	Neuron_33	129	VZ	Neuron	1490	3029
GW18_2_ParietalVZ_AGGTTACTCAACTCTT	18	GW18_2	neocortex	parietal	GW18_2_38RG	Dividing_9	29	VZ	RG	3285	8486
GW18_2_ParietalVZ_AGGTTACTCATTGTTC	18	GW18_2	neocortex	parietal	Interneuron_19	Interneuron_9	82	VZ	Interneuron	1796	3907
GW18_2_ParietalVZ_AGGTTACTCCATACAG	18	GW18_2	neocortex	parietal	IPC_34	IPC_34IPC	85	VZ	IPC	2716	7506
GW18_2_ParietalVZ_AGGTTACTCCTTCACG	18	GW18_2	neocortex	parietal	IPC_34	IPC_34IPC	85	VZ	IPC	2068	4780
GW18_2_ParietalVZ_AGGTTGTAGGCCGCTT	18	GW18_2	neocortex	parietal	Neuron_104	Neuron_33	129	VZ	Neuron	1619	3333
GW18_2_ParietalVZ_AGGTTGTAGTACAACA	18	GW18_2	neocortex	parietal	RG_52	RG_52RG	194	VZ	RG	2823	6656
GW18_2_ParietalVZ_AGGTTGTCATGTCGTA	18	GW18_2	neocortex	parietal	RG_52	RG_52RG	194	VZ	RG	3881	12895
GW18_2_ParietalVZ_AGGTTGTGTGAAAGTT	18	GW18_2	neocortex	parietal	Neuron_104	Neuron_33	129	VZ	Neuron	2162	4828
GW18_2_ParietalVZ_AGGTTGTGTGCCCAGT	18	GW18_2	neocortex	parietal	Neuron_104	Neuron_33	129	VZ	Neuron	1731	4494
GW18_2_ParietalVZ_AGGTTGTGTTAGGACG	18	GW18_2	neocortex	parietal	Interneuron_19	Interneuron_9	82	VZ	Interneuron	1413	2779
GW18_2_ParietalVZ_AGGTTGTTCATAAGGA	18	GW18_2	neocortex	parietal	Interneuron_40	Interneuron_9	82	VZ	Interneuron	1493	3294
GW18_2_ParietalVZ_AGGTTGTTCCTAAGTG	18	GW18_2	neocortex	parietal	Neuron_104	Neuron_33	129	VZ	Neuron	1951	4582
GW18_2_ParietalVZ_AGGTTGTTCGAGTGAG	18	GW18_2	neocortex	parietal	IPC_34	IPC_34IPC	85	VZ	IPC	1824	3978
GW18_2_ParietalVZ_AGTAACCAGCCTCACG	18	GW18_2	neocortex	parietal	IPC_34	IPC_34IPC	85	VZ	IPC	2485	6158
GW18_2_ParietalVZ_AGTAACCAGCGTCAAG	18	GW18_2	neocortex	parietal	RG_52	RG_52RG	194	VZ	RG	2311	5032
GW18_2_ParietalVZ_AGTAACCCAGTCGAGA	18	GW18_2	neocortex	parietal	GW18_2_37Dividing	Dividing_2	18	VZ	Dividing	2952	7798
GW18_2_ParietalVZ_AGTAACCCATAATCCG	18	GW18_2	neocortex	parietal	Interneuron_40	Interneuron_9	82	VZ	Interneuron	1791	3797
GW18_2_ParietalVZ_AGTAACCGTCCAAAGG	18	GW18_2	neocortex	parietal	Neuron_104	Neuron_33	129	VZ	Neuron	1841	4773
GW18_2_ParietalVZ_AGTAACCGTGTATTGC	18	GW18_2	neocortex	parietal	IPC_34	IPC_34IPC	85	VZ	IPC	1981	4769
GW18_2_ParietalVZ_AGTAACCTCACACGAT	18	GW18_2	neocortex	parietal	Dividing_27	Dividing_5	25	VZ	Dividing	4434	15781
GW18_2_ParietalVZ_AGTAACCTCCAAGCTA	18	GW18_2	neocortex	parietal	Interneuron_19	Interneuron_9	82	VZ	Interneuron	1801	4439
GW18_2_ParietalVZ_AGTAACCTCCTAGCTC	18	GW18_2	neocortex	parietal	Neuron_104	Neuron_33	129	VZ	Neuron	2287	5075
GW18_2_ParietalVZ_AGTAACCTCTTAGCCC	18	GW18_2	neocortex	parietal	RG_52	RG_52RG	194	VZ	RG	4733	15348
GW18_2_ParietalVZ_AGTACCAAGCAACAAT	18	GW18_2	neocortex	parietal	Dividing_12	Dividing_5	25	VZ	Dividing	3070	8801
GW18_2_ParietalVZ_AGTACCACAACGGTAG	18	GW18_2	neocortex	parietal	GW18_2_38RG	Dividing_9	29	VZ	RG	4453	14727
GW18_2_ParietalVZ_AGTACCACACACCTTC	18	GW18_2	neocortex	parietal	Neuron_104	Neuron_33	129	VZ	Neuron	2156	4897
GW18_2_ParietalVZ_AGTACCACATTCTCCG	18	GW18_2	neocortex	parietal	Interneuron_19	Interneuron_9	82	VZ	Interneuron	1493	3012
GW18_2_ParietalVZ_AGTACCAGTCAACGCC	18	GW18_2	neocortex	parietal	Neuron_104	Neuron_33	129	VZ	Neuron	1709	4182
GW18_2_ParietalVZ_AGTACCAGTTCGGCTG	18	GW18_2	neocortex	parietal	Neuron_104	Neuron_33	129	VZ	Neuron	1818	3954
GW18_2_ParietalVZ_AGTACCATCAACCCGG	18	GW18_2	neocortex	parietal	GW18_2_37Dividing	Dividing_2	18	VZ	Dividing	1180	2466
GW18_2_ParietalVZ_AGTACCATCTGAGGCC	18	GW18_2	neocortex	parietal	Neuron_104	Neuron_33	129	VZ	Neuron	3335	8818
GW18_2_ParietalVZ_AGTACTGAGAGGATCC	18	GW18_2	neocortex	parietal	RG_52	RG_52RG	194	VZ	RG	2933	7145
GW18_2_ParietalVZ_AGTACTGAGGTAAAGG	18	GW18_2	neocortex	parietal	RG_52	RG_52RG	194	VZ	RG	5447	19364
GW18_2_ParietalVZ_AGTACTGAGGTAGTCG	18	GW18_2	neocortex	parietal	Neuron_104	Neuron_33	129	VZ	Neuron	1710	3636
GW18_2_ParietalVZ_AGTACTGAGTGGACGT	18	GW18_2	neocortex	parietal	Neuron_104	Neuron_33	129	VZ	Neuron	2234	5543
GW18_2_ParietalVZ_AGTACTGAGTTAGAAC	18	GW18_2	neocortex	parietal	RG_52	RG_52RG	194	VZ	RG	4104	13316
GW18_2_ParietalVZ_AGTACTGCAAGGCAAC	18	GW18_2	neocortex	parietal	Neuron_104	Neuron_33	129	VZ	Neuron	2105	4863
GW18_2_ParietalVZ_AGTACTGCACCTCTAC	18	GW18_2	neocortex	parietal	GW18_2_38RG	Dividing_9	29	VZ	RG	3973	14208
GW18_2_ParietalVZ_AGTACTGCAGAGAAAG	18	GW18_2	neocortex	parietal	Dividing_27	Dividing_5	25	VZ	Dividing	4883	15675
GW18_2_ParietalVZ_AGTACTGCAGGACAGT	18	GW18_2	neocortex	parietal	Interneuron_19	Interneuron_9	82	VZ	Interneuron	1727	3763
GW18_2_ParietalVZ_AGTACTGCAGGACTAG	18	GW18_2	neocortex	parietal	RG_52	RG_52RG	194	VZ	RG	3310	10102
GW18_2_ParietalVZ_AGTACTGGTCTTGCGG	18	GW18_2	neocortex	parietal	RG_52	RG_52RG	194	VZ	RG	3366	9126
GW18_2_ParietalVZ_AGTACTGGTGCAGTGA	18	GW18_2	neocortex	parietal	Neuron_104	Neuron_33	129	VZ	Neuron	1997	4070
GW18_2_ParietalVZ_AGTACTGGTTCAGCTA	18	GW18_2	neocortex	parietal	Interneuron_19	Interneuron_9	82	VZ	Interneuron	1883	4499
GW18_2_ParietalVZ_AGTACTGGTTCGTGCG	18	GW18_2	neocortex	parietal	RG_52	RG_52RG	194	VZ	RG	5249	20400
GW18_2_ParietalVZ_AGTAGCTAGTTGAAGT	18	GW18_2	neocortex	parietal	RG_52	RG_52RG	194	VZ	RG	5356	21294
GW18_2_ParietalVZ_AGTAGCTCAATTTCCT	18	GW18_2	neocortex	parietal	RG_52	RG_52RG	194	VZ	RG	4502	16194
GW18_2_ParietalVZ_AGTAGCTCAGGCACAA	18	GW18_2	neocortex	parietal	RG_52	RG_52RG	194	VZ	RG	3164	8284
GW18_2_ParietalVZ_AGTAGCTGTACCCGAC	18	GW18_2	neocortex	parietal	Neuron_104	Neuron_33	129	VZ	Neuron	1946	4678
GW18_2_ParietalVZ_AGTAGCTGTCAAACGG	18	GW18_2	neocortex	parietal	RG_52	RG_52RG	194	VZ	RG	4987	20421
GW18_2_ParietalVZ_AGTAGCTTCAAGTGGG	18	GW18_2	neocortex	parietal	Dividing_27	Dividing_5	25	VZ	Dividing	3621	10100
GW18_2_ParietalVZ_AGTAGCTTCATTGCTT	18	GW18_2	neocortex	parietal	Interneuron_19	Interneuron_9	82	VZ	Interneuron	1193	2387
GW18_2_ParietalVZ_AGTAGCTTCCCGAATA	18	GW18_2	neocortex	parietal	Neuron_104	Neuron_33	129	VZ	Neuron	1800	4364
GW18_2_ParietalVZ_AGTAGCTTCGCCTTGT	18	GW18_2	neocortex	parietal	Interneuron_40	Interneuron_9	82	VZ	Interneuron	1524	2777
GW18_2_ParietalVZ_AGTAGCTTCGTTTACT	18	GW18_2	neocortex	parietal	Interneuron_19	Interneuron_9	82	VZ	Interneuron	1772	3452
GW18_2_ParietalVZ_AGTAGCTTCTCTAAGG	18	GW18_2	neocortex	parietal	Neuron_104	Neuron_33	129	VZ	Neuron	1965	4836
GW18_2_ParietalVZ_AGTAGTCAGAAACTGT	18	GW18_2	neocortex	parietal	GW18_2_39Interneuron	Interneuron_9	82	VZ	Interneuron	2140	4340
GW18_2_ParietalVZ_AGTAGTCAGGTTAAAC	18	GW18_2	neocortex	parietal	Neuron_104	Neuron_33	129	VZ	Neuron	1990	4741
GW18_2_ParietalVZ_AGTAGTCCAACCTATG	18	GW18_2	neocortex	parietal	RG_52	RG_52RG	194	VZ	RG	3233	10672
GW18_2_ParietalVZ_AGTAGTCCAATCTAGC	18	GW18_2	neocortex	parietal	Neuron_104	Neuron_33	129	VZ	Neuron	1952	4469
GW18_2_ParietalVZ_AGTAGTCCATCCTCAC	18	GW18_2	neocortex	parietal	Neuron_104	Neuron_33	129	VZ	Neuron	1964	5108
GW18_2_ParietalVZ_AGTAGTCGTACGTTCA	18	GW18_2	neocortex	parietal	Neuron_104	Neuron_33	129	VZ	Neuron	1773	3752
GW18_2_ParietalVZ_AGTAGTCGTTGCTAGT	18	GW18_2	neocortex	parietal	IPC_34	IPC_34IPC	85	VZ	IPC	1394	3028
GW18_2_ParietalVZ_AGTAGTCTCTCCTGTG	18	GW18_2	neocortex	parietal	GW18_2_37Dividing	Dividing_2	18	VZ	Dividing	4086	13020
GW18_2_ParietalVZ_AGTCAACAGTTGGCTT	18	GW18_2	neocortex	parietal	RG_52	RG_52RG	194	VZ	RG	3513	11134
GW18_2_ParietalVZ_AGTCAACCAAGGAGTC	18	GW18_2	neocortex	parietal	IPC_34	IPC_34IPC	85	VZ	IPC	2520	7115
GW18_2_ParietalVZ_AGTCAACCAGTTCCAA	18	GW18_2	neocortex	parietal	Neuron_104	Neuron_33	129	VZ	Neuron	1942	4426
GW18_2_ParietalVZ_AGTCAACCATCCAACA	18	GW18_2	neocortex	parietal	GW18_2_24Endo	Endo_11	32	VZ	Endo	2549	6435
GW18_2_ParietalVZ_AGTCAACGTGATAGAT	18	GW18_2	neocortex	parietal	Dividing_21	Dividing_21Dividing	19	VZ	Dividing	5098	19946
GW18_2_ParietalVZ_AGTCAACGTGTTTGCA	18	GW18_2	neocortex	parietal	RG_52	RG_52RG	194	VZ	RG	2304	5504
GW18_2_ParietalVZ_AGTCAACTCACAGAGG	18	GW18_2	neocortex	parietal	Neuron_104	Neuron_33	129	VZ	Neuron	1139	2323
GW18_2_ParietalVZ_AGTCAACTCTATTCGT	18	GW18_2	neocortex	parietal	RG_52	RG_52RG	194	VZ	RG	3211	9284
GW18_2_ParietalVZ_AGTCAACTCTCTGCCA	18	GW18_2	neocortex	parietal	Neuron_104	Neuron_33	129	VZ	Neuron	3182	8345
GW18_2_ParietalVZ_AGTCACAAGAAGGTAG	18	GW18_2	neocortex	parietal	Neuron_104	Neuron_33	129	VZ	Neuron	1536	3575
GW18_2_ParietalVZ_AGTCACAAGACGATAT	18	GW18_2	neocortex	parietal	Neuron_104	Neuron_33	129	VZ	Neuron	2137	5375
GW18_2_ParietalVZ_AGTCACAAGAGTACCG	18	GW18_2	neocortex	parietal	Neuron_104	Neuron_33	129	VZ	Neuron	1530	3447
GW18_2_ParietalVZ_AGTCACAAGTAAATGC	18	GW18_2	neocortex	parietal	Neuron_104	Neuron_33	129	VZ	Neuron	3283	9285
GW18_2_ParietalVZ_AGTCACAAGTCTCCTC	18	GW18_2	neocortex	parietal	Neuron_104	Neuron_33	129	VZ	Neuron	2427	5887
GW18_2_ParietalVZ_AGTCACACAGCTGAAG	18	GW18_2	neocortex	parietal	IPC_34	IPC_34IPC	85	VZ	IPC	4060	12095
GW18_2_ParietalVZ_AGTCACACATCGAGCC	18	GW18_2	neocortex	parietal	Neuron_104	Neuron_33	129	VZ	Neuron	2181	4663
GW18_2_ParietalVZ_AGTCACAGTGCCTAAT	18	GW18_2	neocortex	parietal	Neuron_104	Neuron_33	129	VZ	Neuron	3184	8446
GW18_2_ParietalVZ_AGTCATGAGATGACCG	18	GW18_2	neocortex	parietal	Neuron_104	Neuron_33	129	VZ	Neuron	2142	4603
GW18_2_ParietalVZ_AGTCATGAGATTCGAA	18	GW18_2	neocortex	parietal	RG_52	RG_52RG	194	VZ	RG	2944	7580
GW18_2_ParietalVZ_AGTCATGAGCGGTAGT	18	GW18_2	neocortex	parietal	Interneuron_40	Interneuron_9	82	VZ	Interneuron	1149	2094
GW18_2_ParietalVZ_AGTCATGAGGCTGTAG	18	GW18_2	neocortex	parietal	Interneuron_19	Interneuron_9	82	VZ	Interneuron	1296	2474
GW18_2_ParietalVZ_AGTCATGCACGTAGAG	18	GW18_2	neocortex	parietal	RG_52	RG_52RG	194	VZ	RG	2681	6412
GW18_2_ParietalVZ_AGTCATGCACTTCCTG	18	GW18_2	neocortex	parietal	Dividing_27	Dividing_5	25	VZ	Dividing	5060	18246
GW18_2_ParietalVZ_AGTCATGCAGGTGTGA	18	GW18_2	neocortex	parietal	Neuron_104	Neuron_33	129	VZ	Neuron	1548	3192
GW18_2_ParietalVZ_AGTCATGCATGTGGTT	18	GW18_2	neocortex	parietal	IPC_34	IPC_34IPC	85	VZ	IPC	1274	2346
GW18_2_ParietalVZ_AGTCATGGTAGTGATA	18	GW18_2	neocortex	parietal	GW18_2_38RG	Dividing_9	29	VZ	RG	956	1728
GW18_2_ParietalVZ_AGTCATGTCCTAAACG	18	GW18_2	neocortex	parietal	GW18_2_38RG	Dividing_9	29	VZ	RG	3287	9224
GW18_2_ParietalVZ_AGTCATGTCGTGTGAT	18	GW18_2	neocortex	parietal	RG_52	RG_52RG	194	VZ	RG	2933	6923
GW18_2_ParietalVZ_AGTCTCCAGGAACTCG	18	GW18_2	neocortex	parietal	GW18_2_44Interneuron	Neuron_32	128	VZ	Interneuron	3162	8907
GW18_2_ParietalVZ_AGTCTCCAGTCACTCA	18	GW18_2	neocortex	parietal	GW18_2_37Dividing	Dividing_2	18	VZ	Dividing	3723	12052
GW18_2_ParietalVZ_AGTCTCCGTACGTGTT	18	GW18_2	neocortex	parietal	RG_52	RG_52RG	194	VZ	RG	2050	4359
GW18_2_ParietalVZ_AGTCTCCGTAGACGTG	18	GW18_2	neocortex	parietal	Neuron_104	Neuron_33	129	VZ	Neuron	1547	3722
GW18_2_ParietalVZ_AGTCTCCGTAGGAAAG	18	GW18_2	neocortex	parietal	Neuron_104	Neuron_33	129	VZ	Neuron	1463	3515
GW18_2_ParietalVZ_AGTCTCCGTTCGATTG	18	GW18_2	neocortex	parietal	RG_52	RG_52RG	194	VZ	RG	2838	7143
GW18_2_ParietalVZ_AGTCTCCTCCGTGTCT	18	GW18_2	neocortex	parietal	IPC_34	IPC_34IPC	85	VZ	IPC	2626	6617
GW18_2_ParietalVZ_AGTCTCCTCCTTCTTC	18	GW18_2	neocortex	parietal	Interneuron_19	Interneuron_9	82	VZ	Interneuron	1876	4142
GW18_2_ParietalVZ_AGTGACTAGCCGAACA	18	GW18_2	neocortex	parietal	Neuron_104	Neuron_33	129	VZ	Neuron	2136	4671
GW18_2_ParietalVZ_AGTGACTCAAAGACGC	18	GW18_2	neocortex	parietal	Neuron_104	Neuron_33	129	VZ	Neuron	1398	2584
GW18_2_ParietalVZ_AGTGACTCAGCCTATA	18	GW18_2	neocortex	parietal	Neuron_104	Neuron_33	129	VZ	Neuron	766	1245
GW18_2_ParietalVZ_AGTGACTGTCAGGCAA	18	GW18_2	neocortex	parietal	Neuron_104	Neuron_33	129	VZ	Neuron	2610	5841
GW18_2_ParietalVZ_AGTGACTGTGAGACGT	18	GW18_2	neocortex	parietal	IPC_34	IPC_34IPC	85	VZ	IPC	3126	9666
GW18_2_ParietalVZ_AGTGACTGTTCCTAAG	18	GW18_2	neocortex	parietal	RG_52	RG_52RG	194	VZ	RG	4013	11074
GW18_2_ParietalVZ_AGTGACTTCAACACCA	18	GW18_2	neocortex	parietal	Neuron_104	Neuron_33	129	VZ	Neuron	1989	4150
GW18_2_ParietalVZ_AGTGACTTCCCTTGTG	18	GW18_2	neocortex	parietal	Neuron_104	Neuron_33	129	VZ	Neuron	1399	2868
GW18_2_ParietalVZ_AGTGATCAGAAATTGC	18	GW18_2	neocortex	parietal	Microglia_73	Neuron_34	131	VZ	Microglia	2083	5307
GW18_2_ParietalVZ_AGTGATCAGACAACTA	18	GW18_2	neocortex	parietal	Neuron_104	Neuron_33	129	VZ	Neuron	2159	4783
GW18_2_ParietalVZ_AGTGATCAGACGCAGT	18	GW18_2	neocortex	parietal	Interneuron_19	Interneuron_9	82	VZ	Interneuron	1774	3846
GW18_2_ParietalVZ_AGTGATCAGCTAAATG	18	GW18_2	neocortex	parietal	Interneuron_19	Interneuron_9	82	VZ	Interneuron	1736	3837
GW18_2_ParietalVZ_AGTGATCAGGCTCAAG	18	GW18_2	neocortex	parietal	Neuron_104	Neuron_33	129	VZ	Neuron	1975	4570
GW18_2_ParietalVZ_AGTGATCAGTACTCGT	18	GW18_2	neocortex	parietal	IPC_34	IPC_34IPC	85	VZ	IPC	2842	8324
GW18_2_ParietalVZ_AGTGATCCAAATGATG	18	GW18_2	neocortex	parietal	GW18_2_38RG	Dividing_9	29	VZ	RG	2347	5504
GW18_2_ParietalVZ_AGTGATCCAATAGTAG	18	GW18_2	neocortex	parietal	Neuron_104	Neuron_33	129	VZ	Neuron	2521	5596
GW18_2_ParietalVZ_AGTGATCCACAGAGCA	18	GW18_2	neocortex	parietal	GW18_2_38RG	Dividing_9	29	VZ	RG	4578	14593
GW18_2_ParietalVZ_AGTGATCCAGTCCCGA	18	GW18_2	neocortex	parietal	IPC_34	IPC_34IPC	85	VZ	IPC	1475	3136
GW18_2_ParietalVZ_AGTGATCGTACAGAAT	18	GW18_2	neocortex	parietal	Oligo_67	Oligo_11	159	VZ	Oligo	2632	6865
GW18_2_ParietalVZ_AGTGATCGTACTCCGG	18	GW18_2	neocortex	parietal	RG_52	RG_52RG	194	VZ	RG	3823	10042
GW18_2_ParietalVZ_AGTGATCGTGAATATG	18	GW18_2	neocortex	parietal	IPC_34	IPC_34IPC	85	VZ	IPC	1852	4381
GW18_2_ParietalVZ_AGTGATCGTGACACAG	18	GW18_2	neocortex	parietal	RG_52	RG_52RG	194	VZ	RG	2280	5017
GW18_2_ParietalVZ_AGTGATCTCATGAAAG	18	GW18_2	neocortex	parietal	Dividing_27	Dividing_5	25	VZ	Dividing	3908	14896
GW18_2_ParietalVZ_AGTGATCTCATGGTAC	18	GW18_2	neocortex	parietal	RG_52	RG_52RG	194	VZ	RG	1597	3385
GW18_2_ParietalVZ_AGTGATCTCCATGCAA	18	GW18_2	neocortex	parietal	IPC_34	IPC_34IPC	85	VZ	IPC	2187	5418
GW18_2_ParietalVZ_AGTGATCTCGGCCTTT	18	GW18_2	neocortex	parietal	Neuron_104	Neuron_33	129	VZ	Neuron	1831	3930
GW18_2_ParietalVZ_AGTGATCTCTGAGCAT	18	GW18_2	neocortex	parietal	RG_52	RG_52RG	194	VZ	RG	3666	11070
GW18_2_ParietalVZ_AGTGCCGCACATGACT	18	GW18_2	neocortex	parietal	Neuron_104	Neuron_33	129	VZ	Neuron	2010	4703
GW18_2_ParietalVZ_AGTGCCGCAGAAGTTA	18	GW18_2	neocortex	parietal	Neuron_104	Neuron_33	129	VZ	Neuron	1395	2735
GW18_2_ParietalVZ_AGTGCCGGTCAACGCC	18	GW18_2	neocortex	parietal	RG_52	RG_52RG	194	VZ	RG	3720	9244
GW18_2_ParietalVZ_AGTGCCGGTCACAATC	18	GW18_2	neocortex	parietal	GW18_2_38RG	Dividing_9	29	VZ	RG	3809	10553
GW18_2_ParietalVZ_AGTGCCGGTCCTACAA	18	GW18_2	neocortex	parietal	Neuron_104	Neuron_33	129	VZ	Neuron	2175	4939
GW18_2_ParietalVZ_AGTGCCGGTTCGTTCC	18	GW18_2	neocortex	parietal	GW18_2_37Dividing	Dividing_2	18	VZ	Dividing	3555	11250
GW18_2_ParietalVZ_AGTGCCGTCCCATACC	18	GW18_2	neocortex	parietal	Neuron_104	Neuron_33	129	VZ	Neuron	2092	4558
GW18_2_ParietalVZ_AGTGCCGTCGAGGCAA	18	GW18_2	neocortex	parietal	Neuron_104	Neuron_33	129	VZ	Neuron	1713	3718
GW18_2_ParietalVZ_AGTGCCGTCGCCTAGG	18	GW18_2	neocortex	parietal	GW18_2_37Dividing	Dividing_2	18	VZ	Dividing	3867	12192
GW18_2_ParietalVZ_AGTGTTGAGCACCGAA	18	GW18_2	neocortex	parietal	Neuron_104	Neuron_33	129	VZ	Neuron	1618	3547
GW18_2_ParietalVZ_AGTGTTGAGCTATCCA	18	GW18_2	neocortex	parietal	Neuron_104	Neuron_33	129	VZ	Neuron	1824	3689
GW18_2_ParietalVZ_AGTGTTGAGTGATAAC	18	GW18_2	neocortex	parietal	GW18_2_38RG	Dividing_9	29	VZ	RG	797	1316
GW18_2_ParietalVZ_AGTGTTGCAACAGAGC	18	GW18_2	neocortex	parietal	Neuron_104	Neuron_33	129	VZ	Neuron	1588	3593
GW18_2_ParietalVZ_AGTGTTGCAGTGAGCA	18	GW18_2	neocortex	parietal	IPC_34	IPC_34IPC	85	VZ	IPC	2806	6613
GW18_2_ParietalVZ_AGTGTTGCATTGACCA	18	GW18_2	neocortex	parietal	IPC_34	IPC_34IPC	85	VZ	IPC	1755	4252
GW18_2_ParietalVZ_AGTGTTGGTAGATCGG	18	GW18_2	neocortex	parietal	Neuron_104	Neuron_33	129	VZ	Neuron	1614	3601
GW18_2_ParietalVZ_AGTGTTGGTATCTCGA	18	GW18_2	neocortex	parietal	Interneuron_19	Interneuron_9	82	VZ	Interneuron	1657	3393
GW18_2_ParietalVZ_AGTGTTGGTATGCTAC	18	GW18_2	neocortex	parietal	RG_52	RG_52RG	194	VZ	RG	2901	6843
GW18_2_ParietalVZ_AGTGTTGGTTGTAAAG	18	GW18_2	neocortex	parietal	Neuron_39	Neuron_39Neuron	138	VZ	Neuron	2082	4224
GW18_2_ParietalVZ_AGTGTTGTCGCTGTTC	18	GW18_2	neocortex	parietal	Interneuron_40	Interneuron_9	82	VZ	Interneuron	1876	3866
GW18_2_ParietalVZ_AGTGTTGTCTCATAGG	18	GW18_2	neocortex	parietal	IPC_34	IPC_34IPC	85	VZ	IPC	2586	6500
GW18_2_ParietalVZ_AGTTAGCAGCAAATGT	18	GW18_2	neocortex	parietal	Microglia_73	Neuron_34	131	VZ	Microglia	4293	19269
GW18_2_ParietalVZ_AGTTAGCAGGCGAAGG	18	GW18_2	neocortex	parietal	Neuron_104	Neuron_33	129	VZ	Neuron	2297	5281
GW18_2_ParietalVZ_AGTTAGCAGTGATAGT	18	GW18_2	neocortex	parietal	GW18_2_24Endo	Endo_11	32	VZ	Endo	5950	20841
GW18_2_ParietalVZ_AGTTAGCAGTTGCCTA	18	GW18_2	neocortex	parietal	Neuron_104	Neuron_33	129	VZ	Neuron	2015	4641
GW18_2_ParietalVZ_AGTTAGCCACCAGCGT	18	GW18_2	neocortex	parietal	RG_52	RG_52RG	194	VZ	RG	3415	8983
GW18_2_ParietalVZ_AGTTAGCGTCATCAGT	18	GW18_2	neocortex	parietal	IPC_34	IPC_34IPC	85	VZ	IPC	2089	5040
GW18_2_ParietalVZ_AGTTAGCTCAACCTCC	18	GW18_2	neocortex	parietal	IPC_34	IPC_34IPC	85	VZ	IPC	1932	4362
GW18_2_ParietalVZ_AGTTAGCTCCCATTTA	18	GW18_2	neocortex	parietal	Dividing_27	Dividing_5	25	VZ	Dividing	4216	13293
GW18_2_ParietalVZ_AGTTAGCTCCGAAGGA	18	GW18_2	neocortex	parietal	IPC_34	IPC_34IPC	85	VZ	IPC	2261	6024
GW18_2_ParietalVZ_AGTTAGCTCCTACACC	18	GW18_2	neocortex	parietal	RG_52	RG_52RG	194	VZ	RG	5835	23175
GW18_2_ParietalVZ_AGTTCCCAGAAACTGT	18	GW18_2	neocortex	parietal	IPC_34	IPC_34IPC	85	VZ	IPC	2147	5535
GW18_2_ParietalVZ_AGTTCCCAGAGAGCAA	18	GW18_2	neocortex	parietal	IPC_34	IPC_34IPC	85	VZ	IPC	2429	5728
GW18_2_ParietalVZ_AGTTCCCAGATTGGGC	18	GW18_2	neocortex	parietal	Neuron_104	Neuron_33	129	VZ	Neuron	1109	2021
GW18_2_ParietalVZ_AGTTCCCAGCGCCTTG	18	GW18_2	neocortex	parietal	RG_52	RG_52RG	194	VZ	RG	2878	6915
GW18_2_ParietalVZ_AGTTCCCAGCTGGAGT	18	GW18_2	neocortex	parietal	Dividing_21	Dividing_21Dividing	19	VZ	Dividing	3410	9374
GW18_2_ParietalVZ_AGTTCCCAGGTGCCTC	18	GW18_2	neocortex	parietal	Interneuron_19	Interneuron_9	82	VZ	Interneuron	1488	3271
GW18_2_ParietalVZ_AGTTCCCCAAATTGCC	18	GW18_2	neocortex	parietal	IPC_34	IPC_34IPC	85	VZ	IPC	922	1444
GW18_2_ParietalVZ_AGTTCCCCAACATCGT	18	GW18_2	neocortex	parietal	Neuron_104	Neuron_33	129	VZ	Neuron	2025	4535
GW18_2_ParietalVZ_AGTTCCCCAACTCCCT	18	GW18_2	neocortex	parietal	Interneuron_19	Interneuron_9	82	VZ	Interneuron	1708	3721
GW18_2_ParietalVZ_AGTTCCCCAATCCAGT	18	GW18_2	neocortex	parietal	Neuron_104	Neuron_33	129	VZ	Neuron	1994	4588
GW18_2_ParietalVZ_AGTTCCCCAGTGCCTG	18	GW18_2	neocortex	parietal	Interneuron_19	Interneuron_9	82	VZ	Interneuron	1429	2797
GW18_2_ParietalVZ_AGTTCCCGTAGGGTAC	18	GW18_2	neocortex	parietal	GW18_2_39Interneuron	Interneuron_9	82	VZ	Interneuron	1575	3259
GW18_2_ParietalVZ_AGTTCCCTCCCTCGTA	18	GW18_2	neocortex	parietal	Neuron_104	Neuron_33	129	VZ	Neuron	2485	5610
GW18_2_ParietalVZ_AGTTCGAAGAGGGTAA	18	GW18_2	neocortex	parietal	RG_52	RG_52RG	194	VZ	RG	2416	6168
GW18_2_ParietalVZ_AGTTCGAAGCACTCAT	18	GW18_2	neocortex	parietal	GW18_2_38RG	Dividing_9	29	VZ	RG	3061	6880
GW18_2_ParietalVZ_AGTTCGAAGTTAACAG	18	GW18_2	neocortex	parietal	RG_52	RG_52RG	194	VZ	RG	3590	9530
GW18_2_ParietalVZ_AGTTCGACATATCTCT	18	GW18_2	neocortex	parietal	Neuron_104	Neuron_33	129	VZ	Neuron	1924	4217
GW18_2_ParietalVZ_AGTTCGAGTATTGACC	18	GW18_2	neocortex	parietal	GW18_2_38RG	Dividing_9	29	VZ	RG	3913	12546
GW18_2_ParietalVZ_AGTTCGAGTTTGGAGG	18	GW18_2	neocortex	parietal	Neuron_104	Neuron_33	129	VZ	Neuron	1772	3557
GW18_2_ParietalVZ_AGTTCGATCGCTGATA	18	GW18_2	neocortex	parietal	GW18_2_24Endo	Endo_11	32	VZ	Endo	3490	11652
GW18_2_ParietalVZ_ATACCGAAGAATTCAG	18	GW18_2	neocortex	parietal	IPC_34	IPC_34IPC	85	VZ	IPC	2367	5660
GW18_2_ParietalVZ_ATACCGAAGACCCGCT	18	GW18_2	neocortex	parietal	Dividing_12	Dividing_5	25	VZ	Dividing	3260	8374
GW18_2_ParietalVZ_ATACCGACAATGCAGG	18	GW18_2	neocortex	parietal	RG_52	RG_52RG	194	VZ	RG	2439	6226
GW18_2_ParietalVZ_ATACCGACACCTTCCA	18	GW18_2	neocortex	parietal	Microglia_73	Neuron_34	131	VZ	Microglia	2853	9324
GW18_2_ParietalVZ_ATACCGACACTGGCGT	18	GW18_2	neocortex	parietal	Neuron_104	Neuron_33	129	VZ	Neuron	1658	3683
GW18_2_ParietalVZ_ATACCGACAGTCCCGA	18	GW18_2	neocortex	parietal	Neuron_104	Neuron_33	129	VZ	Neuron	2182	4825
GW18_2_ParietalVZ_ATACCGAGTATCGAAA	18	GW18_2	neocortex	parietal	GW18_2_38RG	Dividing_9	29	VZ	RG	2976	7056
GW18_2_ParietalVZ_ATACCGAGTCCACAGC	18	GW18_2	neocortex	parietal	IPC_34	IPC_34IPC	85	VZ	IPC	2669	7262
GW18_2_ParietalVZ_ATACCGAGTGGCGTAA	18	GW18_2	neocortex	parietal	Neuron_104	Neuron_33	129	VZ	Neuron	2009	4478
GW18_2_ParietalVZ_ATACCGATCAGAGCAG	18	GW18_2	neocortex	parietal	RG_52	RG_52RG	194	VZ	RG	2181	4334
GW18_2_ParietalVZ_ATACCGATCAGTGTGT	18	GW18_2	neocortex	parietal	Interneuron_9	Interneuron_6	79	VZ	Interneuron	2559	5790
GW18_2_ParietalVZ_ATACCGATCCACAAGT	18	GW18_2	neocortex	parietal	GW18_2_39Interneuron	Interneuron_9	82	VZ	Interneuron	1671	3234
GW18_2_ParietalVZ_ATACCGATCCTCATAT	18	GW18_2	neocortex	parietal	Neuron_104	Neuron_33	129	VZ	Neuron	2235	5286
GW18_2_ParietalVZ_ATACCGATCGTAGAGG	18	GW18_2	neocortex	parietal	GW18_2_37Dividing	Dividing_2	18	VZ	Dividing	2981	8064
GW18_2_ParietalVZ_ATACCGATCTTCTGTA	18	GW18_2	neocortex	parietal	GW18_2_38RG	Dividing_9	29	VZ	RG	2674	7646
GW18_2_ParietalVZ_ATACCTTAGACTAGAT	18	GW18_2	neocortex	parietal	Neuron_104	Neuron_33	129	VZ	Neuron	1364	2534
GW18_2_ParietalVZ_ATACCTTAGAGGGTCT	18	GW18_2	neocortex	parietal	Dividing_27	Dividing_5	25	VZ	Dividing	3382	8928
GW18_2_ParietalVZ_ATACCTTAGGGTGAGG	18	GW18_2	neocortex	parietal	Neuron_104	Neuron_33	129	VZ	Neuron	2043	4419
GW18_2_ParietalVZ_ATACCTTAGTAGATCA	18	GW18_2	neocortex	parietal	Astrocyte_14	RG_10	170	VZ	Astrocyte	3977	12149
GW18_2_ParietalVZ_ATACCTTAGTCATACC	18	GW18_2	neocortex	parietal	RG_52	RG_52RG	194	VZ	RG	3050	8374
GW18_2_ParietalVZ_ATACCTTCAGATGCGA	18	GW18_2	neocortex	parietal	Neuron_104	Neuron_33	129	VZ	Neuron	1450	2984
GW18_2_ParietalVZ_ATACCTTGTTCTAACG	18	GW18_2	neocortex	parietal	Neuron_104	Neuron_33	129	VZ	Neuron	2087	4498
GW18_2_ParietalVZ_ATACTTCAGCATTGTC	18	GW18_2	neocortex	parietal	IPC_34	IPC_34IPC	85	VZ	IPC	2113	4870
GW18_2_ParietalVZ_ATACTTCAGTCATCGT	18	GW18_2	neocortex	parietal	GW18_2_38RG	Dividing_9	29	VZ	RG	4338	14483
GW18_2_ParietalVZ_ATACTTCCACTACCGG	18	GW18_2	neocortex	parietal	Neuron_104	Neuron_33	129	VZ	Neuron	2102	5122
GW18_2_ParietalVZ_ATACTTCGTTCGGCCA	18	GW18_2	neocortex	parietal	IPC_34	IPC_34IPC	85	VZ	IPC	2478	6786
GW18_2_ParietalVZ_ATACTTCTCGCAGTGC	18	GW18_2	neocortex	parietal	RG_52	RG_52RG	194	VZ	RG	3363	9324
GW18_2_ParietalVZ_ATACTTCTCTGGCCTT	18	GW18_2	neocortex	parietal	Astrocyte_14	RG_10	170	VZ	Astrocyte	1658	4069
GW18_2_ParietalVZ_ATAGACCAGCAAATGT	18	GW18_2	neocortex	parietal	Neuron_104	Neuron_33	129	VZ	Neuron	1985	4523
GW18_2_ParietalVZ_ATAGACCAGCCTATCA	18	GW18_2	neocortex	parietal	Neuron_104	Neuron_33	129	VZ	Neuron	2280	5530
GW18_2_ParietalVZ_ATAGACCAGTCTACCA	18	GW18_2	neocortex	parietal	Neuron_104	Neuron_33	129	VZ	Neuron	1815	3626
GW18_2_ParietalVZ_ATAGACCAGTGATGGC	18	GW18_2	neocortex	parietal	Dividing_27	Dividing_5	25	VZ	Dividing	6506	29209
GW18_2_ParietalVZ_ATAGACCCACTGGACC	18	GW18_2	neocortex	parietal	Dividing_12	Dividing_5	25	VZ	Dividing	2632	6689
GW18_2_ParietalVZ_ATAGACCCAGCGATTT	18	GW18_2	neocortex	parietal	Interneuron_19	Interneuron_9	82	VZ	Interneuron	1649	3528
GW18_2_ParietalVZ_ATAGACCGTCCTTAAG	18	GW18_2	neocortex	parietal	Interneuron_40	Interneuron_9	82	VZ	Interneuron	1706	3382
GW18_2_ParietalVZ_ATAGACCGTGTCGCTG	18	GW18_2	neocortex	parietal	RG_52	RG_52RG	194	VZ	RG	3310	9939
GW18_2_ParietalVZ_ATAGAGAAGACAGTCG	18	GW18_2	neocortex	parietal	Interneuron_19	Interneuron_9	82	VZ	Interneuron	1805	3666
GW18_2_ParietalVZ_ATAGAGAAGTCGTCTA	18	GW18_2	neocortex	parietal	IPC_34	IPC_34IPC	85	VZ	IPC	2341	5810
GW18_2_ParietalVZ_ATAGAGAAGTTGCTGT	18	GW18_2	neocortex	parietal	Dividing_27	Dividing_5	25	VZ	Dividing	5445	19963
GW18_2_ParietalVZ_ATAGAGACAACCGATT	18	GW18_2	neocortex	parietal	GW18_2_37Dividing	Dividing_2	18	VZ	Dividing	4435	14657
GW18_2_ParietalVZ_ATAGAGATCAAGTTGC	18	GW18_2	neocortex	parietal	Neuron_104	Neuron_33	129	VZ	Neuron	1206	2297
GW18_2_ParietalVZ_ATAGAGATCCACTAGA	18	GW18_2	neocortex	parietal	Neuron_104	Neuron_33	129	VZ	Neuron	1533	3052
GW18_2_ParietalVZ_ATAGAGATCGAGCTGC	18	GW18_2	neocortex	parietal	RG_52	RG_52RG	194	VZ	RG	4245	12420
GW18_2_ParietalVZ_ATAGGCTAGCGCGTTC	18	GW18_2	neocortex	parietal	Neuron_104	Neuron_33	129	VZ	Neuron	2099	4555
GW18_2_ParietalVZ_ATAGGCTCAAAGGAGA	18	GW18_2	neocortex	parietal	Neuron_104	Neuron_33	129	VZ	Neuron	1732	3908
GW18_2_ParietalVZ_ATAGGCTCACCCTTGT	18	GW18_2	neocortex	parietal	Neuron_104	Neuron_33	129	VZ	Neuron	2332	5402
GW18_2_ParietalVZ_ATAGGCTCAGATCATC	18	GW18_2	neocortex	parietal	Dividing_27	Dividing_5	25	VZ	Dividing	5002	15887
GW18_2_ParietalVZ_ATAGGCTGTACCTAGT	18	GW18_2	neocortex	parietal	Neuron_104	Neuron_33	129	VZ	Neuron	1603	3332
GW18_2_ParietalVZ_ATAGGCTGTAGCACGA	18	GW18_2	neocortex	parietal	Neuron_104	Neuron_33	129	VZ	Neuron	2060	4460
GW18_2_ParietalVZ_ATAGGCTGTAGTCGGA	18	GW18_2	neocortex	parietal	Interneuron_19	Interneuron_9	82	VZ	Interneuron	1694	3299
GW18_2_ParietalVZ_ATAGGCTGTGCGTGCT	18	GW18_2	neocortex	parietal	Neuron_104	Neuron_33	129	VZ	Neuron	1812	4287
GW18_2_ParietalVZ_ATAGGCTTCGACGAGA	18	GW18_2	neocortex	parietal	RG_52	RG_52RG	194	VZ	RG	3611	10876
GW18_2_ParietalVZ_ATAGGCTTCTCAGAAC	18	GW18_2	neocortex	parietal	IPC_34	IPC_34IPC	85	VZ	IPC	2365	5404
GW18_2_ParietalVZ_ATATCCTAGCAATAAC	18	GW18_2	neocortex	parietal	Dividing_27	Dividing_5	25	VZ	Dividing	3952	10286
GW18_2_ParietalVZ_ATATCCTAGGATGTTA	18	GW18_2	neocortex	parietal	Neuron_104	Neuron_33	129	VZ	Neuron	2072	4838
GW18_2_ParietalVZ_ATATCCTAGTCATGGG	18	GW18_2	neocortex	parietal	Interneuron_19	Interneuron_9	82	VZ	Interneuron	1787	3862
GW18_2_ParietalVZ_ATATCCTAGTGAATAC	18	GW18_2	neocortex	parietal	Interneuron_19	Interneuron_9	82	VZ	Interneuron	1908	4146
GW18_2_ParietalVZ_ATATCCTCAGCGACCT	18	GW18_2	neocortex	parietal	Neuron_104	Neuron_33	129	VZ	Neuron	3744	10612
GW18_2_ParietalVZ_ATATCCTCAGCTACAT	18	GW18_2	neocortex	parietal	Interneuron_19	Interneuron_9	82	VZ	Interneuron	1807	3882
GW18_2_ParietalVZ_ATATCCTCAGTTGTCA	18	GW18_2	neocortex	parietal	GW18_2_44Interneuron	Neuron_32	128	VZ	Interneuron	3094	7609
GW18_2_ParietalVZ_ATATCCTGTAACCCTA	18	GW18_2	neocortex	parietal	Interneuron_19	Interneuron_9	82	VZ	Interneuron	1917	4662
GW18_2_ParietalVZ_ATATCCTGTATCGCGC	18	GW18_2	neocortex	parietal	Neuron_104	Neuron_33	129	VZ	Neuron	1958	4619
GW18_2_ParietalVZ_ATATCCTGTATTAAGG	18	GW18_2	neocortex	parietal	Neuron_104	Neuron_33	129	VZ	Neuron	2011	4816
GW18_2_ParietalVZ_ATATCCTGTTTACTTC	18	GW18_2	neocortex	parietal	RG_52	RG_52RG	194	VZ	RG	4017	12089
GW18_2_ParietalVZ_ATATCCTTCCCATACC	18	GW18_2	neocortex	parietal	IPC_34	IPC_34IPC	85	VZ	IPC	1989	4501
GW18_2_ParietalVZ_ATATCCTTCTTACGTT	18	GW18_2	neocortex	parietal	Neuron_104	Neuron_33	129	VZ	Neuron	1875	3934
GW18_2_ParietalVZ_ATCACAGAGACCAGAC	18	GW18_2	neocortex	parietal	Neuron_104	Neuron_33	129	VZ	Neuron	2442	5869
GW18_2_ParietalVZ_ATCACAGAGAGATCGC	18	GW18_2	neocortex	parietal	RG_52	RG_52RG	194	VZ	RG	3188	9529
GW18_2_ParietalVZ_ATCACAGAGCTAATCC	18	GW18_2	neocortex	parietal	RG_52	RG_52RG	194	VZ	RG	3527	10986
GW18_2_ParietalVZ_ATCACAGAGGGATGTC	18	GW18_2	neocortex	parietal	Interneuron_19	Interneuron_9	82	VZ	Interneuron	1564	3333
GW18_2_ParietalVZ_ATCACAGGTATTGGCT	18	GW18_2	neocortex	parietal	Neuron_104	Neuron_33	129	VZ	Neuron	2243	5395
GW18_2_ParietalVZ_ATCACAGGTCAGGTGA	18	GW18_2	neocortex	parietal	IPC_34	IPC_34IPC	85	VZ	IPC	2694	7152
GW18_2_ParietalVZ_ATCACAGGTCTATGAC	18	GW18_2	neocortex	parietal	Dividing_12	Dividing_5	25	VZ	Dividing	2273	5164
GW18_2_ParietalVZ_ATCACAGGTGTGACCC	18	GW18_2	neocortex	parietal	Neuron_104	Neuron_33	129	VZ	Neuron	2173	4630
GW18_2_ParietalVZ_ATCACAGGTTCGAGCC	18	GW18_2	neocortex	parietal	GW18_2_38RG	Dividing_9	29	VZ	RG	860	1364
GW18_2_ParietalVZ_ATCACAGTCAAAGAAC	18	GW18_2	neocortex	parietal	RG_52	RG_52RG	194	VZ	RG	3465	10280
GW18_2_ParietalVZ_ATCACAGTCCGCCTAT	18	GW18_2	neocortex	parietal	GW18_2_38RG	Dividing_9	29	VZ	RG	3803	10962
GW18_2_ParietalVZ_ATCACAGTCTGTGCAA	18	GW18_2	neocortex	parietal	RG_52	RG_52RG	194	VZ	RG	2928	7167
GW18_2_ParietalVZ_ATCACGAAGACTTCGT	18	GW18_2	neocortex	parietal	Dividing_27	Dividing_5	25	VZ	Dividing	5374	19947
GW18_2_ParietalVZ_ATCACGAAGGTTCATC	18	GW18_2	neocortex	parietal	Neuron_104	Neuron_33	129	VZ	Neuron	2065	5136
GW18_2_ParietalVZ_ATCACGAAGGTTCTTG	18	GW18_2	neocortex	parietal	IPC_34	IPC_34IPC	85	VZ	IPC	1870	4655
GW18_2_ParietalVZ_ATCACGAGTGCAATAA	18	GW18_2	neocortex	parietal	Neuron_104	Neuron_33	129	VZ	Neuron	1445	3266
GW18_2_ParietalVZ_ATCACGATCTCCGATC	18	GW18_2	neocortex	parietal	Dividing_27	Dividing_5	25	VZ	Dividing	3769	10501
GW18_2_ParietalVZ_ATCACTTAGGAACGCT	18	GW18_2	neocortex	parietal	Interneuron_19	Interneuron_9	82	VZ	Interneuron	1626	3345
GW18_2_ParietalVZ_ATCACTTAGGGCAGAG	18	GW18_2	neocortex	parietal	Interneuron_19	Interneuron_9	82	VZ	Interneuron	1120	2001
GW18_2_ParietalVZ_ATCACTTAGGTAAACT	18	GW18_2	neocortex	parietal	Dividing_27	Dividing_5	25	VZ	Dividing	5365	20932
GW18_2_ParietalVZ_ATCACTTGTAGGACCA	18	GW18_2	neocortex	parietal	Neuron_104	Neuron_33	129	VZ	Neuron	1622	3234
GW18_2_ParietalVZ_ATCACTTGTATGAAAC	18	GW18_2	neocortex	parietal	Neuron_104	Neuron_33	129	VZ	Neuron	2103	4787
GW18_2_ParietalVZ_ATCACTTGTATGAGGC	18	GW18_2	neocortex	parietal	IPC_34	IPC_34IPC	85	VZ	IPC	1720	3888
GW18_2_ParietalVZ_ATCACTTGTCTCAGAT	18	GW18_2	neocortex	parietal	GW18_2_24Endo	Endo_11	32	VZ	Endo	1419	2768
GW18_2_ParietalVZ_ATCACTTTCCGCAGTG	18	GW18_2	neocortex	parietal	Neuron_104	Neuron_33	129	VZ	Neuron	1738	3986
GW18_2_ParietalVZ_ATCACTTTCCGTGGTG	18	GW18_2	neocortex	parietal	Interneuron_40	Interneuron_9	82	VZ	Interneuron	2131	4543
GW18_2_ParietalVZ_ATCACTTTCCTGATAG	18	GW18_2	neocortex	parietal	RG_52	RG_52RG	194	VZ	RG	2400	5558
GW18_2_ParietalVZ_ATCACTTTCGGCAGTC	18	GW18_2	neocortex	parietal	RG_52	RG_52RG	194	VZ	RG	6253	27148
GW18_2_ParietalVZ_ATCAGGTAGGACTTCT	18	GW18_2	neocortex	parietal	Dividing_27	Dividing_5	25	VZ	Dividing	3668	10113
GW18_2_ParietalVZ_ATCAGGTAGGTCGCCT	18	GW18_2	neocortex	parietal	Neuron_104	Neuron_33	129	VZ	Neuron	1343	2805
GW18_2_ParietalVZ_ATCAGGTCACTCCGAG	18	GW18_2	neocortex	parietal	Neuron_104	Neuron_33	129	VZ	Neuron	2274	4944
GW18_2_ParietalVZ_ATCAGGTGTTTCGTAG	18	GW18_2	neocortex	parietal	GW18_2_37Dividing	Dividing_2	18	VZ	Dividing	4808	17598
GW18_2_ParietalVZ_ATCAGGTTCACGATAC	18	GW18_2	neocortex	parietal	Dividing_27	Dividing_5	25	VZ	Dividing	5842	22942
GW18_2_ParietalVZ_ATCATTCAGAGGTTTA	18	GW18_2	neocortex	parietal	Neuron_104	Neuron_33	129	VZ	Neuron	1547	3230
GW18_2_ParietalVZ_ATCATTCAGGGTAGCT	18	GW18_2	neocortex	parietal	Neuron_104	Neuron_33	129	VZ	Neuron	793	1388
GW18_2_ParietalVZ_ATCATTCAGTTGCTCA	18	GW18_2	neocortex	parietal	Dividing_21	Dividing_21Dividing	19	VZ	Dividing	2846	6250
GW18_2_ParietalVZ_ATCATTCCAAGTGCAG	18	GW18_2	neocortex	parietal	GW18_2_38RG	Dividing_9	29	VZ	RG	860	1838
GW18_2_ParietalVZ_ATCATTCCAATCCAGT	18	GW18_2	neocortex	parietal	IPC_34	IPC_34IPC	85	VZ	IPC	2178	5337
GW18_2_ParietalVZ_ATCATTCCAGGCCCTA	18	GW18_2	neocortex	parietal	Neuron_104	Neuron_33	129	VZ	Neuron	1999	4287
GW18_2_ParietalVZ_ATCATTCCATAGAGGC	18	GW18_2	neocortex	parietal	RG_52	RG_52RG	194	VZ	RG	4063	11256
GW18_2_ParietalVZ_ATCATTCCATCCGGCA	18	GW18_2	neocortex	parietal	IPC_34	IPC_34IPC	85	VZ	IPC	2486	6201
GW18_2_ParietalVZ_ATCATTCCATGACACT	18	GW18_2	neocortex	parietal	Dividing_27	Dividing_5	25	VZ	Dividing	6399	30364
GW18_2_ParietalVZ_ATCATTCGTACGCTTA	18	GW18_2	neocortex	parietal	Neuron_104	Neuron_33	129	VZ	Neuron	2109	5140
GW18_2_ParietalVZ_ATCATTCGTGGAGGTT	18	GW18_2	neocortex	parietal	Dividing_21	Dividing_21Dividing	19	VZ	Dividing	2759	6508
GW18_2_ParietalVZ_ATCATTCGTTCAAGGG	18	GW18_2	neocortex	parietal	Dividing_21	Dividing_21Dividing	19	VZ	Dividing	3849	12846
GW18_2_ParietalVZ_ATCATTCGTTCTCCAC	18	GW18_2	neocortex	parietal	Neuron_104	Neuron_33	129	VZ	Neuron	1896	3639
GW18_2_ParietalVZ_ATCATTCTCGAGAGAC	18	GW18_2	neocortex	parietal	IPC_34	IPC_34IPC	85	VZ	IPC	2056	5037
GW18_2_ParietalVZ_ATCCACCAGAGTTGCG	18	GW18_2	neocortex	parietal	RG_52	RG_52RG	194	VZ	RG	3938	11299
GW18_2_ParietalVZ_ATCCACCAGATGGTAT	18	GW18_2	neocortex	parietal	Neuron_104	Neuron_33	129	VZ	Neuron	2313	5457
GW18_2_ParietalVZ_ATCCACCAGCTGAGTG	18	GW18_2	neocortex	parietal	RG_52	RG_52RG	194	VZ	RG	3314	8200
GW18_2_ParietalVZ_ATCCACCGTCGAATTC	18	GW18_2	neocortex	parietal	Neuron_104	Neuron_33	129	VZ	Neuron	2275	5297
GW18_2_ParietalVZ_ATCCACCGTTCGTACA	18	GW18_2	neocortex	parietal	Interneuron_19	Interneuron_9	82	VZ	Interneuron	1652	3359
GW18_2_ParietalVZ_ATCCACCTCCGCACGA	18	GW18_2	neocortex	parietal	GW18_2_37Dividing	Dividing_2	18	VZ	Dividing	4662	17654
GW18_2_ParietalVZ_ATCCACCTCGGACGTC	18	GW18_2	neocortex	parietal	GW18_2_37Dividing	Dividing_2	18	VZ	Dividing	3958	11578
GW18_2_ParietalVZ_ATCCACCTCTACCCAC	18	GW18_2	neocortex	parietal	GW18_2_37Dividing	Dividing_2	18	VZ	Dividing	4108	11665
GW18_2_ParietalVZ_ATCCATTAGCAACAAT	18	GW18_2	neocortex	parietal	RG_52	RG_52RG	194	VZ	RG	3864	10594
GW18_2_ParietalVZ_ATCCATTAGCTAATCC	18	GW18_2	neocortex	parietal	Interneuron_19	Interneuron_9	82	VZ	Interneuron	1386	2861
GW18_2_ParietalVZ_ATCCATTCACACCTGG	18	GW18_2	neocortex	parietal	IPC_34	IPC_34IPC	85	VZ	IPC	2857	7819
GW18_2_ParietalVZ_ATCCATTCAGTTAGAA	18	GW18_2	neocortex	parietal	Neuron_104	Neuron_33	129	VZ	Neuron	1979	4417
GW18_2_ParietalVZ_ATCCATTCATTGTAGC	18	GW18_2	neocortex	parietal	Neuron_104	Neuron_33	129	VZ	Neuron	2049	4632
GW18_2_ParietalVZ_ATCCATTGTGTCACAT	18	GW18_2	neocortex	parietal	Dividing_27	Dividing_5	25	VZ	Dividing	5600	20548
GW18_2_ParietalVZ_ATCCATTTCATACGAC	18	GW18_2	neocortex	parietal	Neuron_104	Neuron_33	129	VZ	Neuron	1750	3925
GW18_2_ParietalVZ_ATCCCTGAGCATTGTC	18	GW18_2	neocortex	parietal	Neuron_104	Neuron_33	129	VZ	Neuron	3532	9998
GW18_2_ParietalVZ_ATCCCTGAGGACACTG	18	GW18_2	neocortex	parietal	Neuron_104	Neuron_33	129	VZ	Neuron	2191	5059
GW18_2_ParietalVZ_ATCCCTGAGGTTGAGC	18	GW18_2	neocortex	parietal	IPC_34	IPC_34IPC	85	VZ	IPC	2025	4389
GW18_2_ParietalVZ_ATCCCTGCAAGGCAAC	18	GW18_2	neocortex	parietal	RG_52	RG_52RG	194	VZ	RG	3632	10721
GW18_2_ParietalVZ_ATCCCTGCAATTGCCA	18	GW18_2	neocortex	parietal	GW18_2_38RG	Dividing_9	29	VZ	RG	934	1458
GW18_2_ParietalVZ_ATCCCTGCACACCTTC	18	GW18_2	neocortex	parietal	IPC_34	IPC_34IPC	85	VZ	IPC	2829	7039
GW18_2_ParietalVZ_ATCCCTGCACGCTTAA	18	GW18_2	neocortex	parietal	Interneuron_19	Interneuron_9	82	VZ	Interneuron	1727	3527
GW18_2_ParietalVZ_ATCCCTGGTAGAATAC	18	GW18_2	neocortex	parietal	Neuron_104	Neuron_33	129	VZ	Neuron	1924	4226
GW18_2_ParietalVZ_ATCCCTGTCCCAGGCA	18	GW18_2	neocortex	parietal	Neuron_104	Neuron_33	129	VZ	Neuron	2301	5153
GW18_2_ParietalVZ_ATCCGTCAGCCGTTGC	18	GW18_2	neocortex	parietal	Neuron_104	Neuron_33	129	VZ	Neuron	2430	5628
GW18_2_ParietalVZ_ATCCGTCAGCTCGTGC	18	GW18_2	neocortex	parietal	Neuron_104	Neuron_33	129	VZ	Neuron	1792	3667
GW18_2_ParietalVZ_ATCCGTCAGGCTTTCA	18	GW18_2	neocortex	parietal	Interneuron_40	Interneuron_9	82	VZ	Interneuron	1268	2379
GW18_2_ParietalVZ_ATCCGTCAGGTCGTCC	18	GW18_2	neocortex	parietal	Dividing_27	Dividing_5	25	VZ	Dividing	4379	12029
GW18_2_ParietalVZ_ATCCGTCCAACACACT	18	GW18_2	neocortex	parietal	GW18_2_39Interneuron	Interneuron_9	82	VZ	Interneuron	1605	2937
GW18_2_ParietalVZ_ATCCGTCCAGGACAGT	18	GW18_2	neocortex	parietal	Interneuron_19	Interneuron_9	82	VZ	Interneuron	1454	2868
GW18_2_ParietalVZ_ATCCGTCCATGTGTCA	18	GW18_2	neocortex	parietal	IPC_34	IPC_34IPC	85	VZ	IPC	2062	4664
GW18_2_ParietalVZ_ATCCGTCGTAGCGTTT	18	GW18_2	neocortex	parietal	Neuron_104	Neuron_33	129	VZ	Neuron	1770	3828
GW18_2_ParietalVZ_ATCCGTCGTAGGTGCA	18	GW18_2	neocortex	parietal	Interneuron_19	Interneuron_9	82	VZ	Interneuron	1273	2148
GW18_2_ParietalVZ_ATCCGTCGTAGTCCTA	18	GW18_2	neocortex	parietal	Neuron_104	Neuron_33	129	VZ	Neuron	1704	4026
GW18_2_ParietalVZ_ATCCGTCGTGCTCTTC	18	GW18_2	neocortex	parietal	IPC_34	IPC_34IPC	85	VZ	IPC	1746	3956
GW18_2_ParietalVZ_ATCCGTCGTTCGGCCA	18	GW18_2	neocortex	parietal	Neuron_104	Neuron_33	129	VZ	Neuron	2029	5072
GW18_2_ParietalVZ_ATCCGTCTCATGACAC	18	GW18_2	neocortex	parietal	RG_52	RG_52RG	194	VZ	RG	5293	22823
GW18_2_ParietalVZ_ATCCTATCAACGGTAG	18	GW18_2	neocortex	parietal	Neuron_104	Neuron_33	129	VZ	Neuron	3181	8802
GW18_2_ParietalVZ_ATCCTATCAATAGGAT	18	GW18_2	neocortex	parietal	Neuron_104	Neuron_33	129	VZ	Neuron	2027	4859
GW18_2_ParietalVZ_ATCCTATGTAATCAGA	18	GW18_2	neocortex	parietal	Neuron_104	Neuron_33	129	VZ	Neuron	1981	4703
GW18_2_ParietalVZ_ATCCTATGTCCAGCAC	18	GW18_2	neocortex	parietal	RG_52	RG_52RG	194	VZ	RG	3591	9055
GW18_2_ParietalVZ_ATCGATGAGATCGCCC	18	GW18_2	neocortex	parietal	Interneuron_19	Interneuron_9	82	VZ	Interneuron	1491	3184
GW18_2_ParietalVZ_ATCGATGAGGCCTTGC	18	GW18_2	neocortex	parietal	IPC_34	IPC_34IPC	85	VZ	IPC	2546	7060
GW18_2_ParietalVZ_ATCGATGAGTTGCTGT	18	GW18_2	neocortex	parietal	Neuron_104	Neuron_33	129	VZ	Neuron	1979	4511
GW18_2_ParietalVZ_ATCGATGCAAGGCGTA	18	GW18_2	neocortex	parietal	IPC_34	IPC_34IPC	85	VZ	IPC	2371	5973
GW18_2_ParietalVZ_ATCGATGGTATGAGCG	18	GW18_2	neocortex	parietal	Dividing_27	Dividing_5	25	VZ	Dividing	3888	10914
GW18_2_ParietalVZ_ATCGATGGTGCAAGAC	18	GW18_2	neocortex	parietal	GW18_2_37Dividing	Dividing_2	18	VZ	Dividing	3432	10529
GW18_2_ParietalVZ_ATCGATGGTGGCTCTG	18	GW18_2	neocortex	parietal	RG_52	RG_52RG	194	VZ	RG	4431	12797
GW18_2_ParietalVZ_ATCGATGGTTGCTCCT	18	GW18_2	neocortex	parietal	IPC_34	IPC_34IPC	85	VZ	IPC	1188	2240
GW18_2_ParietalVZ_ATCGATGTCTCGACGG	18	GW18_2	neocortex	parietal	Interneuron_40	Interneuron_9	82	VZ	Interneuron	1620	2889
GW18_2_ParietalVZ_ATCGATGTCTGTACAG	18	GW18_2	neocortex	parietal	RG_52	RG_52RG	194	VZ	RG	2338	5551
GW18_2_ParietalVZ_ATCGCCTAGCTCACTA	18	GW18_2	neocortex	parietal	GW18_2_41Microglia	Microglia_3	91	VZ	Microglia	800	1721
GW18_2_ParietalVZ_ATCGCCTAGTACGTCT	18	GW18_2	neocortex	parietal	Interneuron_40	Interneuron_9	82	VZ	Interneuron	1479	3086
GW18_2_ParietalVZ_ATCGCCTCAGTTCACA	18	GW18_2	neocortex	parietal	Neuron_104	Neuron_33	129	VZ	Neuron	2131	4714
GW18_2_ParietalVZ_ATCGCCTGTCACGACC	18	GW18_2	neocortex	parietal	Neuron_104	Neuron_33	129	VZ	Neuron	1732	4070
GW18_2_ParietalVZ_ATCGCCTGTTCTTGTT	18	GW18_2	neocortex	parietal	GW18_2_37Dividing	Dividing_2	18	VZ	Dividing	3328	8630
GW18_2_ParietalVZ_ATCGCCTGTTTCCCAC	18	GW18_2	neocortex	parietal	Neuron_104	Neuron_33	129	VZ	Neuron	2058	4723
GW18_2_ParietalVZ_ATCGCCTTCCATTTAC	18	GW18_2	neocortex	parietal	RG_52	RG_52RG	194	VZ	RG	5335	21136
GW18_2_ParietalVZ_ATCGCCTTCCTAACAG	18	GW18_2	neocortex	parietal	RG_52	RG_52RG	194	VZ	RG	3932	11905
GW18_2_ParietalVZ_ATCGCCTTCGGATAAA	18	GW18_2	neocortex	parietal	GW18_2_37Dividing	Dividing_2	18	VZ	Dividing	3080	8805
GW18_2_ParietalVZ_ATCGCCTTCTGTCAGA	18	GW18_2	neocortex	parietal	Dividing_12	Dividing_5	25	VZ	Dividing	3788	13079
GW18_2_ParietalVZ_ATCGGATAGCCTAACT	18	GW18_2	neocortex	parietal	Interneuron_19	Interneuron_9	82	VZ	Interneuron	1338	2419
GW18_2_ParietalVZ_ATCGGATAGTGCTAGG	18	GW18_2	neocortex	parietal	Interneuron_9	Interneuron_6	79	VZ	Interneuron	2749	5643
GW18_2_ParietalVZ_ATCGGATCACACCGCA	18	GW18_2	neocortex	parietal	RG_52	RG_52RG	194	VZ	RG	3279	9190
GW18_2_ParietalVZ_ATCGGATCAGGTTCCG	18	GW18_2	neocortex	parietal	Interneuron_19	Interneuron_9	82	VZ	Interneuron	1459	3028
GW18_2_ParietalVZ_ATCGGCGAGAGGTCGT	18	GW18_2	neocortex	parietal	Neuron_104	Neuron_33	129	VZ	Neuron	1867	4779
GW18_2_ParietalVZ_ATCGGCGAGGTAGTCG	18	GW18_2	neocortex	parietal	IPC_34	IPC_34IPC	85	VZ	IPC	2061	5040
GW18_2_ParietalVZ_ATCGGCGCACTACCCT	18	GW18_2	neocortex	parietal	GW18_2_38RG	Dividing_9	29	VZ	RG	4719	15619
GW18_2_ParietalVZ_ATCGGCGCATTGGATC	18	GW18_2	neocortex	parietal	Dividing_27	Dividing_5	25	VZ	Dividing	4213	14637
GW18_2_ParietalVZ_ATCGGCGGTGTATACC	18	GW18_2	neocortex	parietal	Neuron_104	Neuron_33	129	VZ	Neuron	1432	2651
GW18_2_ParietalVZ_ATCGGCGGTTTAGACC	18	GW18_2	neocortex	parietal	Interneuron_40	Interneuron_9	82	VZ	Interneuron	1568	3057
GW18_2_ParietalVZ_ATCGGCGTCCCATAAG	18	GW18_2	neocortex	parietal	IPC_34	IPC_34IPC	85	VZ	IPC	3057	9008
GW18_2_ParietalVZ_ATCGGCGTCGCCGTGA	18	GW18_2	neocortex	parietal	GW18_2_41Microglia	Microglia_3	91	VZ	Microglia	1529	2824
GW18_2_ParietalVZ_ATCGTAGAGCGTGCCT	18	GW18_2	neocortex	parietal	RG_52	RG_52RG	194	VZ	RG	2522	5759
GW18_2_ParietalVZ_ATCGTAGAGCTTTCTT	18	GW18_2	neocortex	parietal	Interneuron_19	Interneuron_9	82	VZ	Interneuron	1131	2135
GW18_2_ParietalVZ_ATCGTAGAGGCTCCCA	18	GW18_2	neocortex	parietal	IPC_34	IPC_34IPC	85	VZ	IPC	2277	5294
GW18_2_ParietalVZ_ATCGTAGAGGTTCCGC	18	GW18_2	neocortex	parietal	RG_52	RG_52RG	194	VZ	RG	4130	12514
GW18_2_ParietalVZ_ATCGTAGAGTCTGCGC	18	GW18_2	neocortex	parietal	Neuron_104	Neuron_33	129	VZ	Neuron	1388	2975
GW18_2_ParietalVZ_ATCGTAGCATACCACA	18	GW18_2	neocortex	parietal	IPC_34	IPC_34IPC	85	VZ	IPC	2719	6958
GW18_2_ParietalVZ_ATCGTAGCATCTTCGC	18	GW18_2	neocortex	parietal	Neuron_104	Neuron_33	129	VZ	Neuron	2261	5093
GW18_2_ParietalVZ_ATCGTAGGTACCAATC	18	GW18_2	neocortex	parietal	Interneuron_40	Interneuron_9	82	VZ	Interneuron	1429	2803
GW18_2_ParietalVZ_ATCGTAGTCCCGTAAA	18	GW18_2	neocortex	parietal	IPC_34	IPC_34IPC	85	VZ	IPC	2583	6155
GW18_2_ParietalVZ_ATCGTAGTCGAAGAAT	18	GW18_2	neocortex	parietal	Neuron_104	Neuron_33	129	VZ	Neuron	3325	9055
GW18_2_ParietalVZ_ATCGTCCAGTCCCGAC	18	GW18_2	neocortex	parietal	IPC_34	IPC_34IPC	85	VZ	IPC	2411	6373
GW18_2_ParietalVZ_ATCGTCCCAGGGTCTC	18	GW18_2	neocortex	parietal	Neuron_104	Neuron_33	129	VZ	Neuron	1630	3502
GW18_2_ParietalVZ_ATCGTCCGTACCATAC	18	GW18_2	neocortex	parietal	RG_52	RG_52RG	194	VZ	RG	3111	7412
GW18_2_ParietalVZ_ATCGTCCGTTTAAGGA	18	GW18_2	neocortex	parietal	Neuron_104	Neuron_33	129	VZ	Neuron	1895	4049
GW18_2_ParietalVZ_ATCGTCCTCAAGGAGC	18	GW18_2	neocortex	parietal	Neuron_104	Neuron_33	129	VZ	Neuron	2043	4686
GW18_2_ParietalVZ_ATCGTCCTCCAATGCA	18	GW18_2	neocortex	parietal	Neuron_104	Neuron_33	129	VZ	Neuron	1804	4557
GW18_2_ParietalVZ_ATCGTCCTCTGGGAGA	18	GW18_2	neocortex	parietal	Dividing_27	Dividing_5	25	VZ	Dividing	3335	9534
GW18_2_ParietalVZ_ATCGTGAAGGTAAAGG	18	GW18_2	neocortex	parietal	Neuron_104	Neuron_33	129	VZ	Neuron	1640	3293
GW18_2_ParietalVZ_ATCGTGACAAGTGCTT	18	GW18_2	neocortex	parietal	IPC_34	IPC_34IPC	85	VZ	IPC	3321	10021
GW18_2_ParietalVZ_ATCGTGAGTACGAAAT	18	GW18_2	neocortex	parietal	RG_52	RG_52RG	194	VZ	RG	2014	4830
GW18_2_ParietalVZ_ATCGTGAGTTCGGGTC	18	GW18_2	neocortex	parietal	IPC_34	IPC_34IPC	85	VZ	IPC	2770	7643
GW18_2_ParietalVZ_ATCGTGATCGATGGAG	18	GW18_2	neocortex	parietal	IPC_34	IPC_34IPC	85	VZ	IPC	2488	6608
GW18_2_ParietalVZ_ATCGTGATCGTGGACC	18	GW18_2	neocortex	parietal	Neuron_104	Neuron_33	129	VZ	Neuron	3413	9421
GW18_2_ParietalVZ_ATCTCTAAGCTCGGCT	18	GW18_2	neocortex	parietal	IPC_34	IPC_34IPC	85	VZ	IPC	1776	3607
GW18_2_ParietalVZ_ATCTCTACATGCCATA	18	GW18_2	neocortex	parietal	Neuron_104	Neuron_33	129	VZ	Neuron	2386	5328
GW18_2_ParietalVZ_ATCTCTAGTAGGACCA	18	GW18_2	neocortex	parietal	IPC_34	IPC_34IPC	85	VZ	IPC	3562	9686
GW18_2_ParietalVZ_ATCTCTAGTATGTCCA	18	GW18_2	neocortex	parietal	Dividing_21	Dividing_21Dividing	19	VZ	Dividing	8982	75839
GW18_2_ParietalVZ_ATCTCTAGTCTCAGAT	18	GW18_2	neocortex	parietal	RG_52	RG_52RG	194	VZ	RG	3969	12663
GW18_2_ParietalVZ_ATCTCTATCGTCGCTT	18	GW18_2	neocortex	parietal	IPC_34	IPC_34IPC	85	VZ	IPC	2049	4903
GW18_2_ParietalVZ_ATCTCTATCTGCTGAA	18	GW18_2	neocortex	parietal	Dividing_27	Dividing_5	25	VZ	Dividing	6263	26399
GW18_2_ParietalVZ_ATCTTCAAGGCGACAT	18	GW18_2	neocortex	parietal	IPC_34	IPC_34IPC	85	VZ	IPC	1681	3570
GW18_2_ParietalVZ_ATCTTCACAAGAAATC	18	GW18_2	neocortex	parietal	Neuron_104	Neuron_33	129	VZ	Neuron	2109	4907
GW18_2_ParietalVZ_ATCTTCACAGCGAGTA	18	GW18_2	neocortex	parietal	RG_52	RG_52RG	194	VZ	RG	3004	7658
GW18_2_ParietalVZ_ATCTTCACATCTGTTT	18	GW18_2	neocortex	parietal	IPC_34	IPC_34IPC	85	VZ	IPC	2591	6294
GW18_2_ParietalVZ_ATCTTCACATTAAAGG	18	GW18_2	neocortex	parietal	Neuron_104	Neuron_33	129	VZ	Neuron	2037	4405
GW18_2_ParietalVZ_ATCTTCACATTGCCTC	18	GW18_2	neocortex	parietal	Interneuron_19	Interneuron_9	82	VZ	Interneuron	1799	4100
GW18_2_ParietalVZ_ATCTTCATCCTGTTGC	18	GW18_2	neocortex	parietal	GW18_2_38RG	Dividing_9	29	VZ	RG	1139	2476
GW18_2_ParietalVZ_ATCTTCATCTGCTAGA	18	GW18_2	neocortex	parietal	Interneuron_19	Interneuron_9	82	VZ	Interneuron	2139	4596
GW18_2_ParietalVZ_ATGAAAGAGAATAACC	18	GW18_2	neocortex	parietal	Dividing_27	Dividing_5	25	VZ	Dividing	4512	13031
GW18_2_ParietalVZ_ATGAAAGAGTAACCTC	18	GW18_2	neocortex	parietal	Interneuron_19	Interneuron_9	82	VZ	Interneuron	1747	3150
GW18_2_ParietalVZ_ATGAAAGCAAAGTATG	18	GW18_2	neocortex	parietal	Neuron_104	Neuron_33	129	VZ	Neuron	2178	4816
GW18_2_ParietalVZ_ATGAAAGCAACTGAAA	18	GW18_2	neocortex	parietal	Neuron_104	Neuron_33	129	VZ	Neuron	2047	4656
GW18_2_ParietalVZ_ATGAAAGCACAATCTG	18	GW18_2	neocortex	parietal	GW18_2_37Dividing	Dividing_2	18	VZ	Dividing	1473	3219
GW18_2_ParietalVZ_ATGAAAGCACAGCTGC	18	GW18_2	neocortex	parietal	IPC_34	IPC_34IPC	85	VZ	IPC	2492	7062
GW18_2_ParietalVZ_ATGAAAGCACCCTAGG	18	GW18_2	neocortex	parietal	GW18_2_38RG	Dividing_9	29	VZ	RG	3019	7737
GW18_2_ParietalVZ_ATGAAAGCAGGTGTGA	18	GW18_2	neocortex	parietal	Dividing_27	Dividing_5	25	VZ	Dividing	5107	18681
GW18_2_ParietalVZ_ATGAAAGGTATTGAGA	18	GW18_2	neocortex	parietal	Neuron_104	Neuron_33	129	VZ	Neuron	1827	3969
GW18_2_ParietalVZ_ATGAAAGGTTCGGCCA	18	GW18_2	neocortex	parietal	Neuron_104	Neuron_33	129	VZ	Neuron	2538	6670
GW18_2_ParietalVZ_ATGAAAGTCATAGACC	18	GW18_2	neocortex	parietal	Neuron_104	Neuron_33	129	VZ	Neuron	1748	3720
GW18_2_ParietalVZ_ATGAAAGTCCAATCTT	18	GW18_2	neocortex	parietal	Neuron_104	Neuron_33	129	VZ	Neuron	1916	4614
GW18_2_ParietalVZ_ATGAAAGTCGGCCTTT	18	GW18_2	neocortex	parietal	Dividing_27	Dividing_5	25	VZ	Dividing	5684	23575
GW18_2_ParietalVZ_ATGACCAAGTACCGGA	18	GW18_2	neocortex	parietal	GW18_2_41Microglia	Microglia_3	91	VZ	Microglia	1928	4773
GW18_2_ParietalVZ_ATGACCACAACCCTAA	18	GW18_2	neocortex	parietal	IPC_34	IPC_34IPC	85	VZ	IPC	2096	5170
GW18_2_ParietalVZ_ATGACCACAAGGCAAC	18	GW18_2	neocortex	parietal	RG_52	RG_52RG	194	VZ	RG	3710	10620
GW18_2_ParietalVZ_ATGACCACACTTGAAC	18	GW18_2	neocortex	parietal	Neuron_104	Neuron_33	129	VZ	Neuron	2545	5600
GW18_2_ParietalVZ_ATGACCAGTACGACTT	18	GW18_2	neocortex	parietal	GW18_2_37Dividing	Dividing_2	18	VZ	Dividing	3160	8820
GW18_2_ParietalVZ_ATGACCATCAAGCTTG	18	GW18_2	neocortex	parietal	IPC_34	IPC_34IPC	85	VZ	IPC	2780	7975
GW18_2_ParietalVZ_ATGACCATCAATGTCG	18	GW18_2	neocortex	parietal	Dividing_27	Dividing_5	25	VZ	Dividing	6502	34554
GW18_2_ParietalVZ_ATGACCATCGAAGAAT	18	GW18_2	neocortex	parietal	GW18_2_37Dividing	Dividing_2	18	VZ	Dividing	3828	12101
GW18_2_ParietalVZ_ATGAGGGCACCGTCGA	18	GW18_2	neocortex	parietal	Neuron_104	Neuron_33	129	VZ	Neuron	2120	5914
GW18_2_ParietalVZ_ATGAGGGCACTTGTGA	18	GW18_2	neocortex	parietal	GW18_2_37Dividing	Dividing_2	18	VZ	Dividing	4721	17266
GW18_2_ParietalVZ_ATGAGGGGTAGAAACT	18	GW18_2	neocortex	parietal	RG_52	RG_52RG	194	VZ	RG	2615	6813
GW18_2_ParietalVZ_ATGAGGGGTAGTCGTT	18	GW18_2	neocortex	parietal	Neuron_104	Neuron_33	129	VZ	Neuron	1277	2282
GW18_2_ParietalVZ_ATGAGGGGTATCAGCT	18	GW18_2	neocortex	parietal	GW18_2_38RG	Dividing_9	29	VZ	RG	3932	10546
GW18_2_ParietalVZ_ATGAGGGGTATCGCAT	18	GW18_2	neocortex	parietal	GW18_2_37Dividing	Dividing_2	18	VZ	Dividing	3991	11538
GW18_2_ParietalVZ_ATGAGGGGTATTTCGG	18	GW18_2	neocortex	parietal	Dividing_27	Dividing_5	25	VZ	Dividing	4915	15785
GW18_2_ParietalVZ_ATGAGGGGTTCCACAA	18	GW18_2	neocortex	parietal	Neuron_104	Neuron_33	129	VZ	Neuron	1751	3883
GW18_2_ParietalVZ_ATGAGGGTCAAGCCCG	18	GW18_2	neocortex	parietal	GW18_2_38RG	Dividing_9	29	VZ	RG	3171	8148
GW18_2_ParietalVZ_ATGAGGGTCCGAGTGC	18	GW18_2	neocortex	parietal	RG_52	RG_52RG	194	VZ	RG	2785	8456
GW18_2_ParietalVZ_ATGAGTCAGACCAACG	18	GW18_2	neocortex	parietal	Interneuron_40	Interneuron_9	82	VZ	Interneuron	982	1867
GW18_2_ParietalVZ_ATGAGTCAGACCAGCA	18	GW18_2	neocortex	parietal	Neuron_39	Neuron_39Neuron	138	VZ	Neuron	2285	5387
GW18_2_ParietalVZ_ATGAGTCCAAGGAGTC	18	GW18_2	neocortex	parietal	Interneuron_40	Interneuron_9	82	VZ	Interneuron	1951	3879
GW18_2_ParietalVZ_ATGAGTCCATCCGAGC	18	GW18_2	neocortex	parietal	Neuron_104	Neuron_33	129	VZ	Neuron	1945	4390
GW18_2_ParietalVZ_ATGAGTCGTATCTCGA	18	GW18_2	neocortex	parietal	Neuron_104	Neuron_33	129	VZ	Neuron	1711	3957
GW18_2_ParietalVZ_ATGAGTCGTCAGGCAA	18	GW18_2	neocortex	parietal	RG_52	RG_52RG	194	VZ	RG	3724	10642
GW18_2_ParietalVZ_ATGAGTCGTGTACAGG	18	GW18_2	neocortex	parietal	Interneuron_19	Interneuron_9	82	VZ	Interneuron	1337	2631
GW18_2_ParietalVZ_ATGAGTCTCAAGCTGT	18	GW18_2	neocortex	parietal	Neuron_104	Neuron_33	129	VZ	Neuron	3233	10031
GW18_2_ParietalVZ_ATGAGTCTCATTCACT	18	GW18_2	neocortex	parietal	Neuron_104	Neuron_33	129	VZ	Neuron	1851	4059
GW18_2_ParietalVZ_ATGAGTCTCTCGACCT	18	GW18_2	neocortex	parietal	IPC_34	IPC_34IPC	85	VZ	IPC	2766	7010
GW18_2_ParietalVZ_ATGAGTCTCTCTTAAC	18	GW18_2	neocortex	parietal	Neuron_104	Neuron_33	129	VZ	Neuron	1598	3330
GW18_2_ParietalVZ_ATGATCGAGCAATAGT	18	GW18_2	neocortex	parietal	Dividing_21	Dividing_21Dividing	19	VZ	Dividing	2987	7488
GW18_2_ParietalVZ_ATGATCGAGCCTATTG	18	GW18_2	neocortex	parietal	RG_52	RG_52RG	194	VZ	RG	3143	9630
GW18_2_ParietalVZ_ATGATCGAGTAAACGT	18	GW18_2	neocortex	parietal	IPC_34	IPC_34IPC	85	VZ	IPC	2115	4853
GW18_2_ParietalVZ_ATGATCGCAAAGGCAC	18	GW18_2	neocortex	parietal	Dividing_27	Dividing_5	25	VZ	Dividing	4705	14487
GW18_2_ParietalVZ_ATGATCGCACTTGAGT	18	GW18_2	neocortex	parietal	Interneuron_40	Interneuron_9	82	VZ	Interneuron	1444	2956
GW18_2_ParietalVZ_ATGATCGCAGAAATTG	18	GW18_2	neocortex	parietal	Neuron_104	Neuron_33	129	VZ	Neuron	1790	4367
GW18_2_ParietalVZ_ATGATCGCATACCACA	18	GW18_2	neocortex	parietal	Dividing_27	Dividing_5	25	VZ	Dividing	5948	25922
GW18_2_ParietalVZ_ATGATCGGTTAGGCCC	18	GW18_2	neocortex	parietal	IPC_34	IPC_34IPC	85	VZ	IPC	2191	5391
GW18_2_ParietalVZ_ATGATCGGTTCCCACT	18	GW18_2	neocortex	parietal	GW18_2_38RG	Dividing_9	29	VZ	RG	3966	12110
GW18_2_ParietalVZ_ATGATCGGTTGGTACT	18	GW18_2	neocortex	parietal	IPC_34	IPC_34IPC	85	VZ	IPC	1862	4996
GW18_2_ParietalVZ_ATGATCGTCTGCGGCA	18	GW18_2	neocortex	parietal	Interneuron_40	Interneuron_9	82	VZ	Interneuron	1340	2538
GW18_2_ParietalVZ_ATGCATGAGGTAATCA	18	GW18_2	neocortex	parietal	GW18_2_38RG	Dividing_9	29	VZ	RG	3304	8203
GW18_2_ParietalVZ_ATGCATGAGTGAGCCA	18	GW18_2	neocortex	parietal	GW18_2_38RG	Dividing_9	29	VZ	RG	3404	10039
GW18_2_ParietalVZ_ATGCATGCAACTTGGT	18	GW18_2	neocortex	parietal	Neuron_104	Neuron_33	129	VZ	Neuron	2163	5037
GW18_2_ParietalVZ_ATGCATGCAGCGAGTA	18	GW18_2	neocortex	parietal	Interneuron_19	Interneuron_9	82	VZ	Interneuron	1748	4016
GW18_2_ParietalVZ_ATGCATGCAGGTATGG	18	GW18_2	neocortex	parietal	RG_52	RG_52RG	194	VZ	RG	2868	7294
GW18_2_ParietalVZ_ATGCATGCAGGTGTGA	18	GW18_2	neocortex	parietal	Neuron_104	Neuron_33	129	VZ	Neuron	1706	3873
GW18_2_ParietalVZ_ATGCATGCAGTCACGC	18	GW18_2	neocortex	parietal	Neuron_104	Neuron_33	129	VZ	Neuron	2276	5206
GW18_2_ParietalVZ_ATGCATGCATGCGGTC	18	GW18_2	neocortex	parietal	RG_52	RG_52RG	194	VZ	RG	2983	7206
GW18_2_ParietalVZ_ATGCATGGTCAACCAT	18	GW18_2	neocortex	parietal	Neuron_104	Neuron_33	129	VZ	Neuron	3722	10429
GW18_2_ParietalVZ_ATGCATGTCGTTCATT	18	GW18_2	neocortex	parietal	Neuron_104	Neuron_33	129	VZ	Neuron	2380	5737
GW18_2_ParietalVZ_ATGCATGTCTGCATGA	18	GW18_2	neocortex	parietal	GW18_2_44Interneuron	Neuron_32	128	VZ	Interneuron	3412	9403
GW18_2_ParietalVZ_ATGCCTCAGAAACCCG	18	GW18_2	neocortex	parietal	GW18_2_24Endo	Endo_11	32	VZ	Endo	4290	16368
GW18_2_ParietalVZ_ATGCCTCAGATACTGA	18	GW18_2	neocortex	parietal	Interneuron_40	Interneuron_9	82	VZ	Interneuron	1540	2975
GW18_2_ParietalVZ_ATGCCTCAGCTCATAC	18	GW18_2	neocortex	parietal	Neuron_104	Neuron_33	129	VZ	Neuron	2697	7008
GW18_2_ParietalVZ_ATGCCTCAGTAGTCTC	18	GW18_2	neocortex	parietal	Interneuron_40	Interneuron_9	82	VZ	Interneuron	1944	4021
GW18_2_ParietalVZ_ATGCCTCCATAGATGA	18	GW18_2	neocortex	parietal	Interneuron_19	Interneuron_9	82	VZ	Interneuron	1164	2118
GW18_2_ParietalVZ_ATGCCTCGTAATGCGG	18	GW18_2	neocortex	parietal	Dividing_27	Dividing_5	25	VZ	Dividing	6737	30802
GW18_2_ParietalVZ_ATGCCTCGTCTCTCCA	18	GW18_2	neocortex	parietal	Neuron_104	Neuron_33	129	VZ	Neuron	2209	4581
GW18_2_ParietalVZ_ATGCCTCGTTGGAGAC	18	GW18_2	neocortex	parietal	Dividing_27	Dividing_5	25	VZ	Dividing	3146	8586
GW18_2_ParietalVZ_ATGCCTCGTTTCGGCG	18	GW18_2	neocortex	parietal	Neuron_104	Neuron_33	129	VZ	Neuron	1379	2875
GW18_2_ParietalVZ_ATGCCTCTCATTTCGT	18	GW18_2	neocortex	parietal	Microglia_73	Neuron_34	131	VZ	Microglia	3285	13371
GW18_2_ParietalVZ_ATGCCTCTCTACTCAT	18	GW18_2	neocortex	parietal	GW18_2_44Interneuron	Neuron_32	128	VZ	Interneuron	2369	5359
GW18_2_ParietalVZ_ATGCGATCACATATGC	18	GW18_2	neocortex	parietal	Neuron_104	Neuron_33	129	VZ	Neuron	2321	6341
GW18_2_ParietalVZ_ATGCGATGTTCTGAGT	18	GW18_2	neocortex	parietal	Neuron_104	Neuron_33	129	VZ	Neuron	1908	4654
GW18_2_ParietalVZ_ATGCGATTCCAAGCAT	18	GW18_2	neocortex	parietal	Interneuron_19	Interneuron_9	82	VZ	Interneuron	1697	3634
GW18_2_ParietalVZ_ATGCGATTCCTTACCG	18	GW18_2	neocortex	parietal	Interneuron_19	Interneuron_9	82	VZ	Interneuron	1565	3090
GW18_2_ParietalVZ_ATGCGATTCTCATTTG	18	GW18_2	neocortex	parietal	GW18_2_37Dividing	Dividing_2	18	VZ	Dividing	4452	14495
GW18_2_ParietalVZ_ATGCGATTCTTACCAT	18	GW18_2	neocortex	parietal	Neuron_104	Neuron_33	129	VZ	Neuron	1786	4121
GW18_2_ParietalVZ_ATGGAGGCAGAGTTGG	18	GW18_2	neocortex	parietal	GW18_2_37Dividing	Dividing_2	18	VZ	Dividing	3601	10496
GW18_2_ParietalVZ_ATGGAGGCATAACCCA	18	GW18_2	neocortex	parietal	Interneuron_19	Interneuron_9	82	VZ	Interneuron	1776	3590
GW18_2_ParietalVZ_ATGGAGGCATAGAAAC	18	GW18_2	neocortex	parietal	GW18_2_37Dividing	Dividing_2	18	VZ	Dividing	3405	8991
GW18_2_ParietalVZ_ATGGAGGCATCTGGGC	18	GW18_2	neocortex	parietal	GW18_2_44Interneuron	Neuron_32	128	VZ	Interneuron	2706	6863
GW18_2_ParietalVZ_ATGGAGGGTATTGGCT	18	GW18_2	neocortex	parietal	Dividing_27	Dividing_5	25	VZ	Dividing	6642	30024
GW18_2_ParietalVZ_ATGGAGGGTCAACCTA	18	GW18_2	neocortex	parietal	RG_52	RG_52RG	194	VZ	RG	3750	11900
GW18_2_ParietalVZ_ATGGAGGTCATTACGG	18	GW18_2	neocortex	parietal	Dividing_27	Dividing_5	25	VZ	Dividing	4911	19183
GW18_2_ParietalVZ_ATGGAGGTCTAGCCTC	18	GW18_2	neocortex	parietal	Neuron_104	Neuron_33	129	VZ	Neuron	1745	3750
GW18_2_ParietalVZ_ATGGATCAGATTACCC	18	GW18_2	neocortex	parietal	Dividing_27	Dividing_5	25	VZ	Dividing	4637	17706
GW18_2_ParietalVZ_ATGGATCAGTACCCTA	18	GW18_2	neocortex	parietal	GW18_2_24Endo	Endo_11	32	VZ	Endo	2883	7821
GW18_2_ParietalVZ_ATGGATCCAAAGGATT	18	GW18_2	neocortex	parietal	Astrocyte_14	RG_10	170	VZ	Astrocyte	4250	11408
GW18_2_ParietalVZ_ATGGATCGTGCCCTTT	18	GW18_2	neocortex	parietal	Interneuron_40	Interneuron_9	82	VZ	Interneuron	1936	4003
GW18_2_ParietalVZ_ATGGATCGTTCCTAGA	18	GW18_2	neocortex	parietal	RG_52	RG_52RG	194	VZ	RG	2856	7253
GW18_2_ParietalVZ_ATGGATCTCAGACCTA	18	GW18_2	neocortex	parietal	Interneuron_19	Interneuron_9	82	VZ	Interneuron	1768	3147
GW18_2_ParietalVZ_ATGGATCTCCCGTAAA	18	GW18_2	neocortex	parietal	IPC_34	IPC_34IPC	85	VZ	IPC	2207	5553
GW18_2_ParietalVZ_ATGGATCTCTGGCCGA	18	GW18_2	neocortex	parietal	Neuron_104	Neuron_33	129	VZ	Neuron	2122	4770
GW18_2_ParietalVZ_ATGGGAGAGAGTGACC	18	GW18_2	neocortex	parietal	Interneuron_19	Interneuron_9	82	VZ	Interneuron	1846	3896
GW18_2_ParietalVZ_ATGGGAGAGGACAGTC	18	GW18_2	neocortex	parietal	GW18_2_37Dividing	Dividing_2	18	VZ	Dividing	3717	12447
GW18_2_ParietalVZ_ATGGGAGAGTTCCTGA	18	GW18_2	neocortex	parietal	Neuron_104	Neuron_33	129	VZ	Neuron	1555	3618
GW18_2_ParietalVZ_ATGGGAGGTGATGGCA	18	GW18_2	neocortex	parietal	Neuron_104	Neuron_33	129	VZ	Neuron	2054	4446
GW18_2_ParietalVZ_ATGGGAGGTGCCAAGA	18	GW18_2	neocortex	parietal	RG_52	RG_52RG	194	VZ	RG	2659	6798
GW18_2_ParietalVZ_ATGGGAGTCTAGAGCT	18	GW18_2	neocortex	parietal	IPC_34	IPC_34IPC	85	VZ	IPC	2081	4974
GW18_2_ParietalVZ_ATGGGAGTCTCGAACA	18	GW18_2	neocortex	parietal	GW18_2_38RG	Dividing_9	29	VZ	RG	3183	10072
GW18_2_ParietalVZ_ATGGGTTAGATGACAT	18	GW18_2	neocortex	parietal	IPC_34	IPC_34IPC	85	VZ	IPC	2506	6708
GW18_2_ParietalVZ_ATGGGTTAGGCTCAAG	18	GW18_2	neocortex	parietal	Interneuron_40	Interneuron_9	82	VZ	Interneuron	2168	5147
GW18_2_ParietalVZ_ATGGGTTAGTCTAGCT	18	GW18_2	neocortex	parietal	Neuron_104	Neuron_33	129	VZ	Neuron	2184	5322
GW18_2_ParietalVZ_ATGGGTTCACCACATA	18	GW18_2	neocortex	parietal	Neuron_104	Neuron_33	129	VZ	Neuron	2186	5149
GW18_2_ParietalVZ_ATGGGTTCACCGTCGA	18	GW18_2	neocortex	parietal	Interneuron_40	Interneuron_9	82	VZ	Interneuron	1674	3395
GW18_2_ParietalVZ_ATGGGTTCACCTCTAC	18	GW18_2	neocortex	parietal	GW18_2_24Endo	Endo_11	32	VZ	Endo	6213	24757
GW18_2_ParietalVZ_ATGGGTTCACTATCGA	18	GW18_2	neocortex	parietal	Neuron_104	Neuron_33	129	VZ	Neuron	1335	3024
GW18_2_ParietalVZ_ATGGGTTCAGGACTAG	18	GW18_2	neocortex	parietal	IPC_34	IPC_34IPC	85	VZ	IPC	1752	4444
GW18_2_ParietalVZ_ATGGGTTCATAGATCC	18	GW18_2	neocortex	parietal	Neuron_104	Neuron_33	129	VZ	Neuron	1828	3735
GW18_2_ParietalVZ_ATGGGTTGTAGTGCGA	18	GW18_2	neocortex	parietal	GW18_2_39Interneuron	Interneuron_9	82	VZ	Interneuron	1355	2804
GW18_2_ParietalVZ_ATGGGTTGTGACTATC	18	GW18_2	neocortex	parietal	IPC_34	IPC_34IPC	85	VZ	IPC	3711	10289
GW18_2_ParietalVZ_ATGGTTGAGGTGCTTT	18	GW18_2	neocortex	parietal	Interneuron_19	Interneuron_9	82	VZ	Interneuron	1729	3991
GW18_2_ParietalVZ_ATGGTTGCATCGCTAA	18	GW18_2	neocortex	parietal	Neuron_104	Neuron_33	129	VZ	Neuron	1720	3679
GW18_2_ParietalVZ_ATGGTTGGTAGCCCTG	18	GW18_2	neocortex	parietal	Neuron_104	Neuron_33	129	VZ	Neuron	1817	3768
GW18_2_ParietalVZ_ATGGTTGGTGTCCTAA	18	GW18_2	neocortex	parietal	RG_52	RG_52RG	194	VZ	RG	4017	12743
GW18_2_ParietalVZ_ATGGTTGTCACTCACC	18	GW18_2	neocortex	parietal	GW18_2_39Interneuron	Interneuron_9	82	VZ	Interneuron	2818	6548
GW18_2_ParietalVZ_ATGGTTGTCCCAATAG	18	GW18_2	neocortex	parietal	Neuron_104	Neuron_33	129	VZ	Neuron	2019	4500
GW18_2_ParietalVZ_ATGGTTGTCGAGTACT	18	GW18_2	neocortex	parietal	RG_52	RG_52RG	194	VZ	RG	2561	5793
GW18_2_ParietalVZ_ATGTCCCAGAATCGTA	18	GW18_2	neocortex	parietal	GW18_2_38RG	Dividing_9	29	VZ	RG	6499	28502
GW18_2_ParietalVZ_ATGTCCCAGCCAAGTG	18	GW18_2	neocortex	parietal	IPC_34	IPC_34IPC	85	VZ	IPC	2682	6854
GW18_2_ParietalVZ_ATGTCCCCAGGTGAGT	18	GW18_2	neocortex	parietal	Neuron_104	Neuron_33	129	VZ	Neuron	2283	5159
GW18_2_ParietalVZ_ATGTCCCGTAACACGG	18	GW18_2	neocortex	parietal	Neuron_104	Neuron_33	129	VZ	Neuron	2001	4503
GW18_2_ParietalVZ_ATGTCCCGTAACCAGG	18	GW18_2	neocortex	parietal	Neuron_104	Neuron_33	129	VZ	Neuron	2401	5699
GW18_2_ParietalVZ_ATGTCCCGTCCATAGT	18	GW18_2	neocortex	parietal	Neuron_104	Neuron_33	129	VZ	Neuron	2377	5171
GW18_2_ParietalVZ_ATGTCCCGTCCCGTGA	18	GW18_2	neocortex	parietal	Neuron_104	Neuron_33	129	VZ	Neuron	2045	4254
GW18_2_ParietalVZ_ATGTCCCGTCCGACGT	18	GW18_2	neocortex	parietal	Neuron_104	Neuron_33	129	VZ	Neuron	2154	4817
GW18_2_ParietalVZ_ATGTCCCTCCCTCTCC	18	GW18_2	neocortex	parietal	Interneuron_40	Interneuron_9	82	VZ	Interneuron	2391	4951
GW18_2_ParietalVZ_ATGTCTTCAAAGTATG	18	GW18_2	neocortex	parietal	Neuron_104	Neuron_33	129	VZ	Neuron	1628	3472
GW18_2_ParietalVZ_ATGTCTTCACCTGCAG	18	GW18_2	neocortex	parietal	IPC_34	IPC_34IPC	85	VZ	IPC	2176	4951
GW18_2_ParietalVZ_ATGTCTTTCATACGGT	18	GW18_2	neocortex	parietal	Neuron_104	Neuron_33	129	VZ	Neuron	1905	3784
GW18_2_ParietalVZ_ATTACCTAGCTCTGTA	18	GW18_2	neocortex	parietal	Neuron_104	Neuron_33	129	VZ	Neuron	4356	13859
GW18_2_ParietalVZ_ATTACCTCAACGACAG	18	GW18_2	neocortex	parietal	Interneuron_19	Interneuron_9	82	VZ	Interneuron	1618	3230
GW18_2_ParietalVZ_ATTACCTCACAACGCC	18	GW18_2	neocortex	parietal	Neuron_104	Neuron_33	129	VZ	Neuron	1863	3833
GW18_2_ParietalVZ_ATTACCTCACCGTGGT	18	GW18_2	neocortex	parietal	Interneuron_19	Interneuron_9	82	VZ	Interneuron	1614	3485
GW18_2_ParietalVZ_ATTACCTCATATCTGG	18	GW18_2	neocortex	parietal	Neuron_104	Neuron_33	129	VZ	Neuron	1383	2554
GW18_2_ParietalVZ_ATTACCTGTGGTCCCA	18	GW18_2	neocortex	parietal	GW18_2_38RG	Dividing_9	29	VZ	RG	2951	6363
GW18_2_ParietalVZ_ATTACCTGTTGCCGCA	18	GW18_2	neocortex	parietal	IPC_34	IPC_34IPC	85	VZ	IPC	2103	4985
GW18_2_ParietalVZ_ATTACCTTCCATAGGT	18	GW18_2	neocortex	parietal	RG_52	RG_52RG	194	VZ	RG	5744	21317
GW18_2_ParietalVZ_ATTACCTTCGAGTCCG	18	GW18_2	neocortex	parietal	RG_52	RG_52RG	194	VZ	RG	3768	10723
GW18_2_ParietalVZ_ATTACCTTCTGTAACG	18	GW18_2	neocortex	parietal	Interneuron_40	Interneuron_9	82	VZ	Interneuron	1833	3788
GW18_2_ParietalVZ_ATTACTCAGGGCTAAC	18	GW18_2	neocortex	parietal	Interneuron_19	Interneuron_9	82	VZ	Interneuron	796	1472
GW18_2_ParietalVZ_ATTACTCCAAGCAATA	18	GW18_2	neocortex	parietal	RG_52	RG_52RG	194	VZ	RG	3171	8153
GW18_2_ParietalVZ_ATTACTCCATGTCTAG	18	GW18_2	neocortex	parietal	Interneuron_19	Interneuron_9	82	VZ	Interneuron	1433	2585
GW18_2_ParietalVZ_ATTACTCGTAACGCGA	18	GW18_2	neocortex	parietal	GW18_2_41Microglia	Microglia_3	91	VZ	Microglia	1278	2492
GW18_2_ParietalVZ_ATTACTCGTAGGCTCC	18	GW18_2	neocortex	parietal	Neuron_104	Neuron_33	129	VZ	Neuron	1972	4312
GW18_2_ParietalVZ_ATTACTCGTCCGATCG	18	GW18_2	neocortex	parietal	Dividing_27	Dividing_5	25	VZ	Dividing	5534	20245
GW18_2_ParietalVZ_ATTACTCTCAAGGTGG	18	GW18_2	neocortex	parietal	RG_52	RG_52RG	194	VZ	RG	4868	18070
GW18_2_ParietalVZ_ATTACTCTCCTCACGT	18	GW18_2	neocortex	parietal	Neuron_104	Neuron_33	129	VZ	Neuron	1671	3738
GW18_2_ParietalVZ_ATTATCCAGCAGCGAT	18	GW18_2	neocortex	parietal	Interneuron_19	Interneuron_9	82	VZ	Interneuron	1862	3656
GW18_2_ParietalVZ_ATTATCCAGGCTTAAA	18	GW18_2	neocortex	parietal	RG_52	RG_52RG	194	VZ	RG	3730	10297
GW18_2_ParietalVZ_ATTATCCCAATGTCAC	18	GW18_2	neocortex	parietal	Neuron_104	Neuron_33	129	VZ	Neuron	1326	2605
GW18_2_ParietalVZ_ATTATCCCAGCAGAAC	18	GW18_2	neocortex	parietal	Neuron_104	Neuron_33	129	VZ	Neuron	1793	3973
GW18_2_ParietalVZ_ATTATCCCAGGACAGT	18	GW18_2	neocortex	parietal	Dividing_12	Dividing_5	25	VZ	Dividing	4009	13916
GW18_2_ParietalVZ_ATTATCCGTTGAATCC	18	GW18_2	neocortex	parietal	IPC_34	IPC_34IPC	85	VZ	IPC	2177	5158
GW18_2_ParietalVZ_ATTATCCGTTTCGTAG	18	GW18_2	neocortex	parietal	Neuron_104	Neuron_33	129	VZ	Neuron	1743	4066
GW18_2_ParietalVZ_ATTATCCTCATAGACC	18	GW18_2	neocortex	parietal	IPC_34	IPC_34IPC	85	VZ	IPC	2479	6350
GW18_2_ParietalVZ_ATTATCCTCCTAACAG	18	GW18_2	neocortex	parietal	Neuron_104	Neuron_33	129	VZ	Neuron	1815	3885
GW18_2_ParietalVZ_ATTCACTAGATGACAT	18	GW18_2	neocortex	parietal	Microglia_73	Neuron_34	131	VZ	Microglia	2576	7930
GW18_2_ParietalVZ_ATTCACTAGCTGGTGA	18	GW18_2	neocortex	parietal	Neuron_104	Neuron_33	129	VZ	Neuron	1776	3792
GW18_2_ParietalVZ_ATTCACTCAAAGCGTG	18	GW18_2	neocortex	parietal	IPC_34	IPC_34IPC	85	VZ	IPC	1932	4812
GW18_2_ParietalVZ_ATTCACTGTGACACGA	18	GW18_2	neocortex	parietal	Neuron_104	Neuron_33	129	VZ	Neuron	2418	6217
GW18_2_ParietalVZ_ATTCACTTCAACACGT	18	GW18_2	neocortex	parietal	IPC_34	IPC_34IPC	85	VZ	IPC	2729	7702
GW18_2_ParietalVZ_ATTCACTTCCGATGCG	18	GW18_2	neocortex	parietal	Astrocyte_14	RG_10	170	VZ	Astrocyte	2191	4381
GW18_2_ParietalVZ_ATTCACTTCGGCTTGG	18	GW18_2	neocortex	parietal	Interneuron_19	Interneuron_9	82	VZ	Interneuron	1684	3584
GW18_2_ParietalVZ_ATTCACTTCTCCGTGT	18	GW18_2	neocortex	parietal	Neuron_104	Neuron_33	129	VZ	Neuron	1958	4948
GW18_2_ParietalVZ_ATTCACTTCTGGGCGT	18	GW18_2	neocortex	parietal	RG_52	RG_52RG	194	VZ	RG	4263	11422
GW18_2_ParietalVZ_ATTCAGGAGCCTCGTG	18	GW18_2	neocortex	parietal	Neuron_104	Neuron_33	129	VZ	Neuron	1300	2668
GW18_2_ParietalVZ_ATTCAGGCACCCAATA	18	GW18_2	neocortex	parietal	Neuron_104	Neuron_33	129	VZ	Neuron	1851	3972
GW18_2_ParietalVZ_ATTCAGGCACGTAGTT	18	GW18_2	neocortex	parietal	RG_52	RG_52RG	194	VZ	RG	3078	7988
GW18_2_ParietalVZ_ATTCAGGCAGATTTCG	18	GW18_2	neocortex	parietal	Interneuron_40	Interneuron_9	82	VZ	Interneuron	1214	2291
GW18_2_ParietalVZ_ATTCAGGTCACATTGG	18	GW18_2	neocortex	parietal	IPC_34	IPC_34IPC	85	VZ	IPC	2261	5466
GW18_2_ParietalVZ_ATTCATCAGAACCCGA	18	GW18_2	neocortex	parietal	Dividing_27	Dividing_5	25	VZ	Dividing	7990	55387
GW18_2_ParietalVZ_ATTCATCAGCCTGTCG	18	GW18_2	neocortex	parietal	Neuron_104	Neuron_33	129	VZ	Neuron	1724	3806
GW18_2_ParietalVZ_ATTCATCAGTTGCCCG	18	GW18_2	neocortex	parietal	Neuron_104	Neuron_33	129	VZ	Neuron	2441	5946
GW18_2_ParietalVZ_ATTCATCCACACACGC	18	GW18_2	neocortex	parietal	Interneuron_19	Interneuron_9	82	VZ	Interneuron	2064	4512
GW18_2_ParietalVZ_ATTCATCCAGGACAGT	18	GW18_2	neocortex	parietal	RG_52	RG_52RG	194	VZ	RG	3150	7646
GW18_2_ParietalVZ_ATTCATCCATCTGGGC	18	GW18_2	neocortex	parietal	RG_52	RG_52RG	194	VZ	RG	759	1216
GW18_2_ParietalVZ_ATTCATCGTTGGCTAT	18	GW18_2	neocortex	parietal	Neuron_104	Neuron_33	129	VZ	Neuron	2044	4320
GW18_2_ParietalVZ_ATTCATCTCACCCTGT	18	GW18_2	neocortex	parietal	Dividing_21	Dividing_21Dividing	19	VZ	Dividing	4148	11625
GW18_2_ParietalVZ_ATTCATCTCACTAGCA	18	GW18_2	neocortex	parietal	Neuron_104	Neuron_33	129	VZ	Neuron	1501	3028
GW18_2_ParietalVZ_ATTCATCTCGAGATGG	18	GW18_2	neocortex	parietal	GW18_2_41Microglia	Microglia_3	91	VZ	Microglia	2807	8049
GW18_2_ParietalVZ_ATTCATCTCTCGACGG	18	GW18_2	neocortex	parietal	Interneuron_19	Interneuron_9	82	VZ	Interneuron	1598	3561
GW18_2_ParietalVZ_ATTCATCTCTTACGGA	18	GW18_2	neocortex	parietal	Interneuron_19	Interneuron_9	82	VZ	Interneuron	879	1822
GW18_2_ParietalVZ_ATTCCATAGGACGCTA	18	GW18_2	neocortex	parietal	Neuron_104	Neuron_33	129	VZ	Neuron	2004	4271
GW18_2_ParietalVZ_ATTCCATAGGCACGAT	18	GW18_2	neocortex	parietal	Neuron_104	Neuron_33	129	VZ	Neuron	1615	3412
GW18_2_ParietalVZ_ATTCCATAGTCGCTAT	18	GW18_2	neocortex	parietal	Neuron_104	Neuron_33	129	VZ	Neuron	1532	3054
GW18_2_ParietalVZ_ATTCCATAGTTACGTC	18	GW18_2	neocortex	parietal	Neuron_104	Neuron_33	129	VZ	Neuron	1916	4319
GW18_2_ParietalVZ_ATTCCATCAGAGATGC	18	GW18_2	neocortex	parietal	Neuron_104	Neuron_33	129	VZ	Neuron	1850	3618
GW18_2_ParietalVZ_ATTCCATCAGTCTGGC	18	GW18_2	neocortex	parietal	Neuron_104	Neuron_33	129	VZ	Neuron	1676	3823
GW18_2_ParietalVZ_ATTCCATGTCTTGAAC	18	GW18_2	neocortex	parietal	RG_52	RG_52RG	194	VZ	RG	5723	24329
GW18_2_ParietalVZ_ATTCCATGTGTTGAGG	18	GW18_2	neocortex	parietal	GW18_2_37Dividing	Dividing_2	18	VZ	Dividing	4127	13178
GW18_2_ParietalVZ_ATTCCATGTTCCATTT	18	GW18_2	neocortex	parietal	RG_52	RG_52RG	194	VZ	RG	2846	6728
GW18_2_ParietalVZ_ATTCCATGTTTCTATC	18	GW18_2	neocortex	parietal	IPC_34	IPC_34IPC	85	VZ	IPC	2041	4965
GW18_2_ParietalVZ_ATTCCATTCGCTGACG	18	GW18_2	neocortex	parietal	Interneuron_40	Interneuron_9	82	VZ	Interneuron	1096	2153
GW18_2_ParietalVZ_ATTCCATTCTTACGTT	18	GW18_2	neocortex	parietal	RG_52	RG_52RG	194	VZ	RG	5152	17578
GW18_2_ParietalVZ_ATTCCCGCAACCTAAC	18	GW18_2	neocortex	parietal	Neuron_104	Neuron_33	129	VZ	Neuron	2483	6030
GW18_2_ParietalVZ_ATTCCCGCAGTAACCT	18	GW18_2	neocortex	parietal	Neuron_104	Neuron_33	129	VZ	Neuron	3453	10306
GW18_2_ParietalVZ_ATTCCCGGTATTCTCT	18	GW18_2	neocortex	parietal	Neuron_104	Neuron_33	129	VZ	Neuron	1733	3779
GW18_2_ParietalVZ_ATTCCCGGTGTGGTCC	18	GW18_2	neocortex	parietal	Neuron_104	Neuron_33	129	VZ	Neuron	1883	3962
GW18_2_ParietalVZ_ATTCCCGTCTGTCAGA	18	GW18_2	neocortex	parietal	RG_52	RG_52RG	194	VZ	RG	3533	9124
GW18_2_ParietalVZ_ATTCCTAAGAGTTCGG	18	GW18_2	neocortex	parietal	Neuron_104	Neuron_33	129	VZ	Neuron	2201	4903
GW18_2_ParietalVZ_ATTCCTAAGATGTTGA	18	GW18_2	neocortex	parietal	Neuron_104	Neuron_33	129	VZ	Neuron	2088	4591
GW18_2_ParietalVZ_ATTCCTAAGCAGGGAG	18	GW18_2	neocortex	parietal	Neuron_104	Neuron_33	129	VZ	Neuron	2136	4878
GW18_2_ParietalVZ_ATTCCTAAGCGTCTCG	18	GW18_2	neocortex	parietal	Astrocyte_14	RG_10	170	VZ	Astrocyte	4320	12098
GW18_2_ParietalVZ_ATTCCTAAGGAATTAC	18	GW18_2	neocortex	parietal	Interneuron_19	Interneuron_9	82	VZ	Interneuron	1788	3568
GW18_2_ParietalVZ_ATTCCTACAAATACGA	18	GW18_2	neocortex	parietal	Interneuron_40	Interneuron_9	82	VZ	Interneuron	1339	2473
GW18_2_ParietalVZ_ATTCCTACAATCTCTT	18	GW18_2	neocortex	parietal	RG_52	RG_52RG	194	VZ	RG	4520	13661
GW18_2_ParietalVZ_ATTCCTACACAGTGAG	18	GW18_2	neocortex	parietal	Interneuron_19	Interneuron_9	82	VZ	Interneuron	1643	3228
GW18_2_ParietalVZ_ATTCCTACACCATAAC	18	GW18_2	neocortex	parietal	GW18_2_39Interneuron	Interneuron_9	82	VZ	Interneuron	1721	3310
GW18_2_ParietalVZ_ATTCCTACAGGTCCCA	18	GW18_2	neocortex	parietal	Neuron_104	Neuron_33	129	VZ	Neuron	2028	4779
GW18_2_ParietalVZ_ATTCCTACAGTCACGC	18	GW18_2	neocortex	parietal	Interneuron_19	Interneuron_9	82	VZ	Interneuron	890	1482
GW18_2_ParietalVZ_ATTCCTAGTCTCAAGT	18	GW18_2	neocortex	parietal	GW18_2_38RG	Dividing_9	29	VZ	RG	867	1486
GW18_2_ParietalVZ_ATTCCTAGTGTTGCCG	18	GW18_2	neocortex	parietal	Neuron_104	Neuron_33	129	VZ	Neuron	1471	3240
GW18_2_ParietalVZ_ATTCCTATCCCATTTA	18	GW18_2	neocortex	parietal	Neuron_104	Neuron_33	129	VZ	Neuron	1433	2783
GW18_2_ParietalVZ_ATTCCTATCCTCTTTC	18	GW18_2	neocortex	parietal	Neuron_104	Neuron_33	129	VZ	Neuron	2078	4945
GW18_2_ParietalVZ_ATTCGTTAGTTAGTAG	18	GW18_2	neocortex	parietal	Neuron_104	Neuron_33	129	VZ	Neuron	1045	2026
GW18_2_ParietalVZ_ATTCGTTCAAAGGAGA	18	GW18_2	neocortex	parietal	Interneuron_40	Interneuron_9	82	VZ	Interneuron	1909	4008
GW18_2_ParietalVZ_ATTCGTTCAATTGAGA	18	GW18_2	neocortex	parietal	Interneuron_40	Interneuron_9	82	VZ	Interneuron	1626	3387
GW18_2_ParietalVZ_ATTCGTTCAGGTACGA	18	GW18_2	neocortex	parietal	Neuron_104	Neuron_33	129	VZ	Neuron	2391	5590
GW18_2_ParietalVZ_ATTCGTTGTACCCGAC	18	GW18_2	neocortex	parietal	Neuron_104	Neuron_33	129	VZ	Neuron	2214	5244
GW18_2_ParietalVZ_ATTCGTTGTATCAAGA	18	GW18_2	neocortex	parietal	RG_52	RG_52RG	194	VZ	RG	3259	8833
GW18_2_ParietalVZ_ATTCGTTGTTCACCGG	18	GW18_2	neocortex	parietal	Dividing_27	Dividing_5	25	VZ	Dividing	4586	13743
GW18_2_ParietalVZ_ATTCGTTGTTTGACAC	18	GW18_2	neocortex	parietal	IPC_34	IPC_34IPC	85	VZ	IPC	1748	4112
GW18_2_ParietalVZ_ATTCGTTTCTTGCAGA	18	GW18_2	neocortex	parietal	Interneuron_40	Interneuron_9	82	VZ	Interneuron	2035	4143
GW18_2_ParietalVZ_ATTCTACAGGAAGTAG	18	GW18_2	neocortex	parietal	RG_52	RG_52RG	194	VZ	RG	3749	11196
GW18_2_ParietalVZ_ATTCTACCAGATTAAG	18	GW18_2	neocortex	parietal	Neuron_104	Neuron_33	129	VZ	Neuron	2076	4807
GW18_2_ParietalVZ_ATTCTACCATTCGATG	18	GW18_2	neocortex	parietal	Neuron_104	Neuron_33	129	VZ	Neuron	1872	3818
GW18_2_ParietalVZ_ATTCTACCATTGTACG	18	GW18_2	neocortex	parietal	IPC_34	IPC_34IPC	85	VZ	IPC	2956	7381
GW18_2_ParietalVZ_ATTCTACGTACTGCCG	18	GW18_2	neocortex	parietal	IPC_34	IPC_34IPC	85	VZ	IPC	3268	8670
GW18_2_ParietalVZ_ATTCTACGTCTGTCAA	18	GW18_2	neocortex	parietal	RG_52	RG_52RG	194	VZ	RG	3006	7345
GW18_2_ParietalVZ_ATTCTACTCAGGGATG	18	GW18_2	neocortex	parietal	Neuron_39	Neuron_39Neuron	138	VZ	Neuron	2073	4506
GW18_2_ParietalVZ_ATTCTACTCATCGACA	18	GW18_2	neocortex	parietal	Neuron_39	Neuron_39Neuron	138	VZ	Neuron	1991	4656
GW18_2_ParietalVZ_ATTCTTGAGAGGCCAT	18	GW18_2	neocortex	parietal	Interneuron_40	Interneuron_9	82	VZ	Interneuron	2063	3712
GW18_2_ParietalVZ_ATTCTTGAGCGTGAAC	18	GW18_2	neocortex	parietal	Neuron_104	Neuron_33	129	VZ	Neuron	1644	3866
GW18_2_ParietalVZ_ATTCTTGAGGACTTCT	18	GW18_2	neocortex	parietal	IPC_34	IPC_34IPC	85	VZ	IPC	1768	4084
GW18_2_ParietalVZ_ATTCTTGAGTAGTCCT	18	GW18_2	neocortex	parietal	Neuron_104	Neuron_33	129	VZ	Neuron	1135	2103
GW18_2_ParietalVZ_ATTCTTGCACTGCATA	18	GW18_2	neocortex	parietal	IPC_34	IPC_34IPC	85	VZ	IPC	1678	3337
GW18_2_ParietalVZ_ATTCTTGGTATCCTCC	18	GW18_2	neocortex	parietal	IPC_34	IPC_34IPC	85	VZ	IPC	1820	4117
GW18_2_ParietalVZ_ATTCTTGGTGTACGCC	18	GW18_2	neocortex	parietal	RG_52	RG_52RG	194	VZ	RG	3368	9625
GW18_2_ParietalVZ_ATTCTTGGTTGAGAGC	18	GW18_2	neocortex	parietal	RG_52	RG_52RG	194	VZ	RG	2152	4597
GW18_2_ParietalVZ_ATTCTTGTCGGAATGG	18	GW18_2	neocortex	parietal	IPC_34	IPC_34IPC	85	VZ	IPC	1881	4569
GW18_2_ParietalVZ_ATTCTTGTCGTTCCCA	18	GW18_2	neocortex	parietal	RG_52	RG_52RG	194	VZ	RG	1795	3899
GW18_2_ParietalVZ_ATTCTTGTCTCAACCC	18	GW18_2	neocortex	parietal	IPC_34	IPC_34IPC	85	VZ	IPC	2041	4584
GW18_2_ParietalVZ_ATTGGGTCACCCTATC	18	GW18_2	neocortex	parietal	GW18_2_38RG	Dividing_9	29	VZ	RG	1090	2471
GW18_2_ParietalVZ_ATTGGGTCACTGGCGT	18	GW18_2	neocortex	parietal	Neuron_104	Neuron_33	129	VZ	Neuron	1773	3569
GW18_2_ParietalVZ_ATTGGGTGTGCGCTCA	18	GW18_2	neocortex	parietal	GW18_2_24Endo	Endo_11	32	VZ	Endo	4123	13619
GW18_2_ParietalVZ_ATTGGGTGTGTCTCCT	18	GW18_2	neocortex	parietal	Neuron_104	Neuron_33	129	VZ	Neuron	2113	4434
GW18_2_ParietalVZ_ATTGGGTGTTACACTG	18	GW18_2	neocortex	parietal	Neuron_104	Neuron_33	129	VZ	Neuron	2224	5187
GW18_2_ParietalVZ_ATTGGGTTCGAAGGAC	18	GW18_2	neocortex	parietal	IPC_34	IPC_34IPC	85	VZ	IPC	2308	5472
GW18_2_ParietalVZ_ATTGTTCCAGTAACCT	18	GW18_2	neocortex	parietal	Interneuron_40	Interneuron_9	82	VZ	Interneuron	1179	2047
GW18_2_ParietalVZ_ATTGTTCCATGGGTCC	18	GW18_2	neocortex	parietal	Neuron_104	Neuron_33	129	VZ	Neuron	2128	4894
GW18_2_ParietalVZ_ATTGTTCGTAACGATA	18	GW18_2	neocortex	parietal	Neuron_104	Neuron_33	129	VZ	Neuron	1996	4610
GW18_2_ParietalVZ_ATTGTTCTCAGCTTCC	18	GW18_2	neocortex	parietal	Dividing_27	Dividing_5	25	VZ	Dividing	5461	20576
GW18_2_ParietalVZ_ATTTACCAGCGCATCC	18	GW18_2	neocortex	parietal	RG_52	RG_52RG	194	VZ	RG	3265	10907
GW18_2_ParietalVZ_ATTTACCCACGTACAT	18	GW18_2	neocortex	parietal	Neuron_104	Neuron_33	129	VZ	Neuron	1891	4097
GW18_2_ParietalVZ_ATTTACCCACGTACTA	18	GW18_2	neocortex	parietal	Neuron_104	Neuron_33	129	VZ	Neuron	2138	5401
GW18_2_ParietalVZ_ATTTACCCAGGAATAT	18	GW18_2	neocortex	parietal	RG_52	RG_52RG	194	VZ	RG	2942	7613
GW18_2_ParietalVZ_ATTTACCCAGTTACCA	18	GW18_2	neocortex	parietal	GW18_2_37Dividing	Dividing_2	18	VZ	Dividing	3057	8578
GW18_2_ParietalVZ_ATTTACCGTGATACAA	18	GW18_2	neocortex	parietal	Interneuron_40	Interneuron_9	82	VZ	Interneuron	1249	2235
GW18_2_ParietalVZ_ATTTACCGTGGCCCAT	18	GW18_2	neocortex	parietal	Neuron_104	Neuron_33	129	VZ	Neuron	2080	4081
GW18_2_ParietalVZ_ATTTACCGTTAAGGAT	18	GW18_2	neocortex	parietal	RG_52	RG_52RG	194	VZ	RG	3141	7655
GW18_2_ParietalVZ_ATTTACCGTTGTGGCC	18	GW18_2	neocortex	parietal	GW18_2_41Microglia	Microglia_3	91	VZ	Microglia	2244	5712
GW18_2_ParietalVZ_ATTTACCTCACAAGAA	18	GW18_2	neocortex	parietal	Neuron_104	Neuron_33	129	VZ	Neuron	2045	4740
GW18_2_ParietalVZ_ATTTACCTCACCCTCA	18	GW18_2	neocortex	parietal	Neuron_104	Neuron_33	129	VZ	Neuron	1877	4505
GW18_2_ParietalVZ_ATTTCACCACAACGTT	18	GW18_2	neocortex	parietal	Interneuron_40	Interneuron_9	82	VZ	Interneuron	2372	5600
GW18_2_ParietalVZ_ATTTCACCAGGTGAGT	18	GW18_2	neocortex	parietal	Neuron_104	Neuron_33	129	VZ	Neuron	1337	2805
GW18_2_ParietalVZ_ATTTCACCAGGTTCCG	18	GW18_2	neocortex	parietal	RG_52	RG_52RG	194	VZ	RG	2369	5341
GW18_2_ParietalVZ_ATTTCACCATCTAGAC	18	GW18_2	neocortex	parietal	GW18_2_41Microglia	Microglia_3	91	VZ	Microglia	3066	12836
GW18_2_ParietalVZ_ATTTCACGTGGCCTCA	18	GW18_2	neocortex	parietal	IPC_34	IPC_34IPC	85	VZ	IPC	2123	5096
GW18_2_ParietalVZ_ATTTCACGTTGCGGAA	18	GW18_2	neocortex	parietal	IPC_34	IPC_34IPC	85	VZ	IPC	2018	5039
GW18_2_ParietalVZ_ATTTCACTCACAATGC	18	GW18_2	neocortex	parietal	Neuron_104	Neuron_33	129	VZ	Neuron	1731	3611
GW18_2_ParietalVZ_ATTTCACTCAGCTGTA	18	GW18_2	neocortex	parietal	RG_52	RG_52RG	194	VZ	RG	3701	9564
GW18_2_ParietalVZ_ATTTCACTCGAGAGAC	18	GW18_2	neocortex	parietal	Neuron_104	Neuron_33	129	VZ	Neuron	1462	2821
GW18_2_ParietalVZ_ATTTCTGAGTATTGCC	18	GW18_2	neocortex	parietal	RG_52	RG_52RG	194	VZ	RG	3371	8372
GW18_2_ParietalVZ_ATTTCTGCAGGGAGAG	18	GW18_2	neocortex	parietal	RG_52	RG_52RG	194	VZ	RG	2925	7247
GW18_2_ParietalVZ_ATTTCTGGTATGGGAC	18	GW18_2	neocortex	parietal	Dividing_12	Dividing_5	25	VZ	Dividing	4373	15081
GW18_2_ParietalVZ_ATTTCTGGTCAGGTGA	18	GW18_2	neocortex	parietal	GW18_2_38RG	Dividing_9	29	VZ	RG	2231	5216
GW18_2_ParietalVZ_ATTTCTGGTCTAACGT	18	GW18_2	neocortex	parietal	RG_52	RG_52RG	194	VZ	RG	3405	9184
GW18_2_ParietalVZ_ATTTCTGGTGAGAGGG	18	GW18_2	neocortex	parietal	GW18_2_37Dividing	Dividing_2	18	VZ	Dividing	2962	7732
GW18_2_ParietalVZ_ATTTCTGGTGCTCCGA	18	GW18_2	neocortex	parietal	Interneuron_19	Interneuron_9	82	VZ	Interneuron	1510	2849
GW18_2_ParietalVZ_ATTTCTGGTGGTCTGC	18	GW18_2	neocortex	parietal	Neuron_104	Neuron_33	129	VZ	Neuron	922	1757
GW18_2_ParietalVZ_ATTTCTGGTGTAAATG	18	GW18_2	neocortex	parietal	Neuron_104	Neuron_33	129	VZ	Neuron	2260	5176
GW18_2_ParietalVZ_ATTTCTGTCAACTCTT	18	GW18_2	neocortex	parietal	Interneuron_19	Interneuron_9	82	VZ	Interneuron	1555	2920
GW18_2_ParietalVZ_ATTTCTGTCATGCTAG	18	GW18_2	neocortex	parietal	Neuron_104	Neuron_33	129	VZ	Neuron	1415	3042
GW18_2_ParietalVZ_ATTTCTGTCGCTAAAC	18	GW18_2	neocortex	parietal	GW18_2_41Microglia	Microglia_3	91	VZ	Microglia	1985	4326
GW18_2_ParietalVZ_CAAAGAAAGATAGCAT	18	GW18_2	neocortex	parietal	GW18_2_38RG	Dividing_9	29	VZ	RG	3315	7779
GW18_2_ParietalVZ_CAAAGAACAACATCGT	18	GW18_2	neocortex	parietal	Neuron_104	Neuron_33	129	VZ	Neuron	1814	4296
GW18_2_ParietalVZ_CAAAGAACAACCAATC	18	GW18_2	neocortex	parietal	Interneuron_40	Interneuron_9	82	VZ	Interneuron	1338	2836
GW18_2_ParietalVZ_CAAAGAACAAGTGGCA	18	GW18_2	neocortex	parietal	Neuron_39	Neuron_39Neuron	138	VZ	Neuron	1961	4162
GW18_2_ParietalVZ_CAAAGAACAGCTGTGC	18	GW18_2	neocortex	parietal	GW18_2_37Dividing	Dividing_2	18	VZ	Dividing	3484	10773
GW18_2_ParietalVZ_CAAAGAACAGTCGTTA	18	GW18_2	neocortex	parietal	Microglia_73	Neuron_34	131	VZ	Microglia	2005	7405
GW18_2_ParietalVZ_CAAAGAACAGTCTTCC	18	GW18_2	neocortex	parietal	Neuron_104	Neuron_33	129	VZ	Neuron	2335	5134
GW18_2_ParietalVZ_CAAAGAAGTAGTGATA	18	GW18_2	neocortex	parietal	RG_52	RG_52RG	194	VZ	RG	3583	11206
GW18_2_ParietalVZ_CAAAGAAGTGAGACGT	18	GW18_2	neocortex	parietal	Neuron_104	Neuron_33	129	VZ	Neuron	1370	3058
GW18_2_ParietalVZ_CAAAGAAGTGATTCAC	18	GW18_2	neocortex	parietal	Dividing_27	Dividing_5	25	VZ	Dividing	4557	13372
GW18_2_ParietalVZ_CAAAGAAGTTAAGGGC	18	GW18_2	neocortex	parietal	Dividing_12	Dividing_5	25	VZ	Dividing	2379	6104
GW18_2_ParietalVZ_CAAAGAAGTTATCTGG	18	GW18_2	neocortex	parietal	RG_52	RG_52RG	194	VZ	RG	2440	5588
GW18_2_ParietalVZ_CAAAGAATCAAGCTTG	18	GW18_2	neocortex	parietal	IPC_34	IPC_34IPC	85	VZ	IPC	2970	8635
GW18_2_ParietalVZ_CAAAGAATCGCTATTT	18	GW18_2	neocortex	parietal	Interneuron_19	Interneuron_9	82	VZ	Interneuron	2358	5424
GW18_2_ParietalVZ_CAAAGAATCGGTAGAG	18	GW18_2	neocortex	parietal	GW18_2_39Interneuron	Interneuron_9	82	VZ	Interneuron	2761	6900
GW18_2_ParietalVZ_CAACAACCAAATGATG	18	GW18_2	neocortex	parietal	Neuron_104	Neuron_33	129	VZ	Neuron	2149	5462
GW18_2_ParietalVZ_CAACAACCAACTGATC	18	GW18_2	neocortex	parietal	Neuron_104	Neuron_33	129	VZ	Neuron	2642	5790
GW18_2_ParietalVZ_CAACAACCAAGTCCAT	18	GW18_2	neocortex	parietal	Neuron_104	Neuron_33	129	VZ	Neuron	2578	6204
GW18_2_ParietalVZ_CAACAACGTGAATATG	18	GW18_2	neocortex	parietal	Neuron_104	Neuron_33	129	VZ	Neuron	2051	4461
GW18_2_ParietalVZ_CAACAACGTTTGTTCT	18	GW18_2	neocortex	parietal	IPC_34	IPC_34IPC	85	VZ	IPC	2463	6116
GW18_2_ParietalVZ_CAACAACTCATAGCAC	18	GW18_2	neocortex	parietal	Dividing_27	Dividing_5	25	VZ	Dividing	3845	10710
GW18_2_ParietalVZ_CAACAACTCGCTTGCT	18	GW18_2	neocortex	parietal	Microglia_73	Neuron_34	131	VZ	Microglia	4665	21839
GW18_2_ParietalVZ_CAACAACTCTCGTTTA	18	GW18_2	neocortex	parietal	RG_52	RG_52RG	194	VZ	RG	2707	6515
GW18_2_ParietalVZ_CAACAGTAGGATGAGA	18	GW18_2	neocortex	parietal	RG_52	RG_52RG	194	VZ	RG	3600	9177
GW18_2_ParietalVZ_CAACAGTCAATTTCCT	18	GW18_2	neocortex	parietal	Neuron_104	Neuron_33	129	VZ	Neuron	2423	5773
GW18_2_ParietalVZ_CAACAGTCACCTAAAC	18	GW18_2	neocortex	parietal	Interneuron_19	Interneuron_9	82	VZ	Interneuron	1752	3564
GW18_2_ParietalVZ_CAACAGTCAGTCGCAC	18	GW18_2	neocortex	parietal	Neuron_104	Neuron_33	129	VZ	Neuron	2220	5329
GW18_2_ParietalVZ_CAACAGTGTGCTGTCG	18	GW18_2	neocortex	parietal	Neuron_104	Neuron_33	129	VZ	Neuron	1802	4446
GW18_2_ParietalVZ_CAACAGTGTGTTCCAA	18	GW18_2	neocortex	parietal	RG_52	RG_52RG	194	VZ	RG	2238	5805
GW18_2_ParietalVZ_CAACAGTGTTTAGTCG	18	GW18_2	neocortex	parietal	GW18_2_38RG	Dividing_9	29	VZ	RG	2810	7333
GW18_2_ParietalVZ_CAACAGTTCCATCTAT	18	GW18_2	neocortex	parietal	IPC_34	IPC_34IPC	85	VZ	IPC	2641	6912
GW18_2_ParietalVZ_CAACAGTTCCCTCATG	18	GW18_2	neocortex	parietal	Neuron_104	Neuron_33	129	VZ	Neuron	1779	4010
GW18_2_ParietalVZ_CAACAGTTCGGTTGTA	18	GW18_2	neocortex	parietal	Dividing_21	Dividing_21Dividing	19	VZ	Dividing	2775	7006
GW18_2_ParietalVZ_CAACAGTTCGTTATCT	18	GW18_2	neocortex	parietal	Interneuron_19	Interneuron_9	82	VZ	Interneuron	1847	3924
GW18_2_ParietalVZ_CAACAGTTCTCTGAGA	18	GW18_2	neocortex	parietal	Neuron_104	Neuron_33	129	VZ	Neuron	1910	4378
GW18_2_ParietalVZ_CAACCAAAGCGTGCTC	18	GW18_2	neocortex	parietal	Interneuron_40	Interneuron_9	82	VZ	Interneuron	1680	3575
GW18_2_ParietalVZ_CAACCAAAGGTAAACT	18	GW18_2	neocortex	parietal	IPC_34	IPC_34IPC	85	VZ	IPC	3331	10153
GW18_2_ParietalVZ_CAACCAACAAGCAGGT	18	GW18_2	neocortex	parietal	RG_52	RG_52RG	194	VZ	RG	3934	11561
GW18_2_ParietalVZ_CAACCAAGTACATACC	18	GW18_2	neocortex	parietal	RG_52	RG_52RG	194	VZ	RG	5859	23429
GW18_2_ParietalVZ_CAACCAAGTTCTTCAT	18	GW18_2	neocortex	parietal	GW18_2_24Endo	Endo_11	32	VZ	Endo	3496	10614
GW18_2_ParietalVZ_CAACCAAGTTGCGGAA	18	GW18_2	neocortex	parietal	Neuron_104	Neuron_33	129	VZ	Neuron	2295	5200
GW18_2_ParietalVZ_CAACCAATCTAACGGT	18	GW18_2	neocortex	parietal	Dividing_27	Dividing_5	25	VZ	Dividing	4208	13488
GW18_2_ParietalVZ_CAACCTCAGAAGCCTG	18	GW18_2	neocortex	parietal	Interneuron_19	Interneuron_9	82	VZ	Interneuron	1880	4021
GW18_2_ParietalVZ_CAACCTCAGCATGCAG	18	GW18_2	neocortex	parietal	Neuron_104	Neuron_33	129	VZ	Neuron	1929	4412
GW18_2_ParietalVZ_CAACCTCAGTGACCTT	18	GW18_2	neocortex	parietal	IPC_34	IPC_34IPC	85	VZ	IPC	2156	5465
GW18_2_ParietalVZ_CAACCTCCAACTGCTA	18	GW18_2	neocortex	parietal	Neuron_104	Neuron_33	129	VZ	Neuron	1961	4391
GW18_2_ParietalVZ_CAACCTCCAAGAAACT	18	GW18_2	neocortex	parietal	Neuron_104	Neuron_33	129	VZ	Neuron	1930	4685
GW18_2_ParietalVZ_CAACCTCCACCAGGTC	18	GW18_2	neocortex	parietal	Neuron_104	Neuron_33	129	VZ	Neuron	2433	5421
GW18_2_ParietalVZ_CAACCTCCAGGCCTGT	18	GW18_2	neocortex	parietal	Neuron_104	Neuron_33	129	VZ	Neuron	1958	3949
GW18_2_ParietalVZ_CAACCTCGTCATCACA	18	GW18_2	neocortex	parietal	Dividing_27	Dividing_5	25	VZ	Dividing	2916	7674
GW18_2_ParietalVZ_CAACCTCGTTTAGAGA	18	GW18_2	neocortex	parietal	Neuron_104	Neuron_33	129	VZ	Neuron	1980	4600
GW18_2_ParietalVZ_CAACCTCGTTTCGACA	18	GW18_2	neocortex	parietal	Neuron_104	Neuron_33	129	VZ	Neuron	2669	6384
GW18_2_ParietalVZ_CAACCTCTCACAGAGG	18	GW18_2	neocortex	parietal	Neuron_104	Neuron_33	129	VZ	Neuron	2105	5017
GW18_2_ParietalVZ_CAACCTCTCTCATTGT	18	GW18_2	neocortex	parietal	RG_52	RG_52RG	194	VZ	RG	4262	13547
GW18_2_ParietalVZ_CAACGATAGAGCATTA	18	GW18_2	neocortex	parietal	IPC_34	IPC_34IPC	85	VZ	IPC	2968	8032
GW18_2_ParietalVZ_CAACGATAGCATTTGC	18	GW18_2	neocortex	parietal	Neuron_104	Neuron_33	129	VZ	Neuron	2386	5324
GW18_2_ParietalVZ_CAACGATAGGGTACAC	18	GW18_2	neocortex	parietal	IPC_34	IPC_34IPC	85	VZ	IPC	2279	6322
GW18_2_ParietalVZ_CAACGATCAGGGAATC	18	GW18_2	neocortex	parietal	RG_52	RG_52RG	194	VZ	RG	3208	8207
GW18_2_ParietalVZ_CAACGATGTCGAGCAA	18	GW18_2	neocortex	parietal	RG_52	RG_52RG	194	VZ	RG	2985	8603
GW18_2_ParietalVZ_CAACGATGTTACAGCT	18	GW18_2	neocortex	parietal	Neuron_104	Neuron_33	129	VZ	Neuron	2177	6091
GW18_2_ParietalVZ_CAACGATTCACTCTTA	18	GW18_2	neocortex	parietal	Interneuron_19	Interneuron_9	82	VZ	Interneuron	1679	3185
GW18_2_ParietalVZ_CAACGATTCCGACAGC	18	GW18_2	neocortex	parietal	Interneuron_40	Interneuron_9	82	VZ	Interneuron	2180	4313
GW18_2_ParietalVZ_CAACGGCCAGGTAGTG	18	GW18_2	neocortex	parietal	IPC_34	IPC_34IPC	85	VZ	IPC	1945	4746
GW18_2_ParietalVZ_CAACGGCGTTGCATCA	18	GW18_2	neocortex	parietal	Dividing_27	Dividing_5	25	VZ	Dividing	3644	10352
GW18_2_ParietalVZ_CAACGGCTCTCGACGG	18	GW18_2	neocortex	parietal	Dividing_12	Dividing_5	25	VZ	Dividing	4945	18966
GW18_2_ParietalVZ_CAAGACTAGAAGATCT	18	GW18_2	neocortex	parietal	Interneuron_19	Interneuron_9	82	VZ	Interneuron	1421	2556
GW18_2_ParietalVZ_CAAGACTAGCAGGTCA	18	GW18_2	neocortex	parietal	Neuron_104	Neuron_33	129	VZ	Neuron	1608	3649
GW18_2_ParietalVZ_CAAGACTAGTGGTCAG	18	GW18_2	neocortex	parietal	GW18_2_37Dividing	Dividing_2	18	VZ	Dividing	3372	9987
GW18_2_ParietalVZ_CAAGACTCACATTACG	18	GW18_2	neocortex	parietal	Neuron_104	Neuron_33	129	VZ	Neuron	2405	5835
GW18_2_ParietalVZ_CAAGACTGTAGTCTGT	18	GW18_2	neocortex	parietal	IPC_34	IPC_34IPC	85	VZ	IPC	3321	8441
GW18_2_ParietalVZ_CAAGACTGTGACGTCC	18	GW18_2	neocortex	parietal	Neuron_104	Neuron_33	129	VZ	Neuron	2130	5238
GW18_2_ParietalVZ_CAAGACTGTGTTCATG	18	GW18_2	neocortex	parietal	Interneuron_19	Interneuron_9	82	VZ	Interneuron	1875	3983
GW18_2_ParietalVZ_CAAGACTGTTCGGCCA	18	GW18_2	neocortex	parietal	Neuron_104	Neuron_33	129	VZ	Neuron	1625	3193
GW18_2_ParietalVZ_CAAGACTTCCCTTGGT	18	GW18_2	neocortex	parietal	GW18_2_38RG	Dividing_9	29	VZ	RG	4313	13555
GW18_2_ParietalVZ_CAAGAGGAGGAGAGGC	18	GW18_2	neocortex	parietal	IPC_34	IPC_34IPC	85	VZ	IPC	2758	6549
GW18_2_ParietalVZ_CAAGAGGAGGTAAAGG	18	GW18_2	neocortex	parietal	Interneuron_40	Interneuron_9	82	VZ	Interneuron	1596	3119
GW18_2_ParietalVZ_CAAGAGGCAGACAAGC	18	GW18_2	neocortex	parietal	Interneuron_40	Interneuron_9	82	VZ	Interneuron	1746	3447
GW18_2_ParietalVZ_CAAGAGGGTAACGTTC	18	GW18_2	neocortex	parietal	Neuron_104	Neuron_33	129	VZ	Neuron	2515	5864
GW18_2_ParietalVZ_CAAGAGGGTCAGTCTA	18	GW18_2	neocortex	parietal	Interneuron_19	Interneuron_9	82	VZ	Interneuron	1566	3587
GW18_2_ParietalVZ_CAAGAGGGTTAGAGTA	18	GW18_2	neocortex	parietal	Dividing_12	Dividing_5	25	VZ	Dividing	772	1478
GW18_2_ParietalVZ_CAAGAGGTCAGACATC	18	GW18_2	neocortex	parietal	GW18_2_38RG	Dividing_9	29	VZ	RG	3560	9280
GW18_2_ParietalVZ_CAAGAGGTCCGACATA	18	GW18_2	neocortex	parietal	Interneuron_9	Interneuron_6	79	VZ	Interneuron	1355	2406
GW18_2_ParietalVZ_CAAGAGGTCTAGTCAG	18	GW18_2	neocortex	parietal	Interneuron_19	Interneuron_9	82	VZ	Interneuron	1753	3913
GW18_2_ParietalVZ_CAAGCTAAGACGCAGT	18	GW18_2	neocortex	parietal	Neuron_104	Neuron_33	129	VZ	Neuron	2770	7137
GW18_2_ParietalVZ_CAAGCTACAATTGGTC	18	GW18_2	neocortex	parietal	IPC_34	IPC_34IPC	85	VZ	IPC	2021	4666
GW18_2_ParietalVZ_CAAGCTACAGTGCCTG	18	GW18_2	neocortex	parietal	Dividing_12	Dividing_5	25	VZ	Dividing	2073	4714
GW18_2_ParietalVZ_CAAGCTACAGTTTGGT	18	GW18_2	neocortex	parietal	Neuron_104	Neuron_33	129	VZ	Neuron	1871	4638
GW18_2_ParietalVZ_CAAGCTATCAAGTCGT	18	GW18_2	neocortex	parietal	Dividing_27	Dividing_5	25	VZ	Dividing	4228	12061
GW18_2_ParietalVZ_CAAGCTATCACCTCGT	18	GW18_2	neocortex	parietal	Neuron_104	Neuron_33	129	VZ	Neuron	2263	5276
GW18_2_ParietalVZ_CAAGCTATCCCGAGTG	18	GW18_2	neocortex	parietal	Neuron_104	Neuron_33	129	VZ	Neuron	1844	4328
GW18_2_ParietalVZ_CAAGCTATCCCTCAAC	18	GW18_2	neocortex	parietal	Dividing_27	Dividing_5	25	VZ	Dividing	4502	13884
GW18_2_ParietalVZ_CAAGCTATCGGAACTT	18	GW18_2	neocortex	parietal	Neuron_104	Neuron_33	129	VZ	Neuron	2008	4660
GW18_2_ParietalVZ_CAAGGGAAGTGCCCGT	18	GW18_2	neocortex	parietal	Interneuron_19	Interneuron_9	82	VZ	Interneuron	1383	2501
GW18_2_ParietalVZ_CAAGGGACATCGAAGG	18	GW18_2	neocortex	parietal	Neuron_104	Neuron_33	129	VZ	Neuron	2197	5550
GW18_2_ParietalVZ_CAAGGGACATTCCTCG	18	GW18_2	neocortex	parietal	Neuron_104	Neuron_33	129	VZ	Neuron	2127	4980
GW18_2_ParietalVZ_CAAGGGAGTAATGCTC	18	GW18_2	neocortex	parietal	RG_52	RG_52RG	194	VZ	RG	3899	14710
GW18_2_ParietalVZ_CAAGGGAGTATAGGGC	18	GW18_2	neocortex	parietal	Interneuron_19	Interneuron_9	82	VZ	Interneuron	1814	4137
GW18_2_ParietalVZ_CAAGGGAGTATGTGTC	18	GW18_2	neocortex	parietal	Neuron_104	Neuron_33	129	VZ	Neuron	1871	3990
GW18_2_ParietalVZ_CAAGGGAGTCAACGCC	18	GW18_2	neocortex	parietal	Neuron_104	Neuron_33	129	VZ	Neuron	2509	6173
GW18_2_ParietalVZ_CAAGGGATCGCTTGCT	18	GW18_2	neocortex	parietal	Neuron_104	Neuron_33	129	VZ	Neuron	1667	3655
GW18_2_ParietalVZ_CAAGGGATCTCCTGTG	18	GW18_2	neocortex	parietal	Neuron_104	Neuron_33	129	VZ	Neuron	1914	4459
GW18_2_ParietalVZ_CAAGGGATCTGAGAGG	18	GW18_2	neocortex	parietal	RG_52	RG_52RG	194	VZ	RG	2657	6282
GW18_2_ParietalVZ_CAAGGGATCTGGAAGG	18	GW18_2	neocortex	parietal	IPC_34	IPC_34IPC	85	VZ	IPC	2323	5800
GW18_2_ParietalVZ_CAATACGCAATTGAGA	18	GW18_2	neocortex	parietal	Dividing_27	Dividing_5	25	VZ	Dividing	4430	13067
GW18_2_ParietalVZ_CAATACGGTACAACGG	18	GW18_2	neocortex	parietal	Dividing_27	Dividing_5	25	VZ	Dividing	7151	37762
GW18_2_ParietalVZ_CAATACGTCATCGCTC	18	GW18_2	neocortex	parietal	RG_52	RG_52RG	194	VZ	RG	2771	6899
GW18_2_ParietalVZ_CAATACGTCGCTATTT	18	GW18_2	neocortex	parietal	Interneuron_19	Interneuron_9	82	VZ	Interneuron	1329	2548
GW18_2_ParietalVZ_CAATCGAAGCAGGCTA	18	GW18_2	neocortex	parietal	Dividing_27	Dividing_5	25	VZ	Dividing	5260	23793
GW18_2_ParietalVZ_CAATCGAAGGCCCGTT	18	GW18_2	neocortex	parietal	Neuron_104	Neuron_33	129	VZ	Neuron	2135	4800
GW18_2_ParietalVZ_CAATCGAAGTCGAGGT	18	GW18_2	neocortex	parietal	Neuron_104	Neuron_33	129	VZ	Neuron	2282	5294
GW18_2_ParietalVZ_CAATCGACACGAGGTA	18	GW18_2	neocortex	parietal	Neuron_104	Neuron_33	129	VZ	Neuron	1855	3951
GW18_2_ParietalVZ_CAATCGAGTCCCGGTA	18	GW18_2	neocortex	parietal	Neuron_104	Neuron_33	129	VZ	Neuron	2014	4490
GW18_2_ParietalVZ_CAATCGAGTTGGTGTT	18	GW18_2	neocortex	parietal	Dividing_27	Dividing_5	25	VZ	Dividing	4603	15128
GW18_2_ParietalVZ_CAATCGATCAGTGTCA	18	GW18_2	neocortex	parietal	Neuron_104	Neuron_33	129	VZ	Neuron	1575	3091
GW18_2_ParietalVZ_CAATCGATCCGATAAC	18	GW18_2	neocortex	parietal	IPC_34	IPC_34IPC	85	VZ	IPC	1852	4745
GW18_2_ParietalVZ_CAATGACAGAGGCCAT	18	GW18_2	neocortex	parietal	Interneuron_19	Interneuron_9	82	VZ	Interneuron	1584	3007
GW18_2_ParietalVZ_CAATGACAGATTGCGG	18	GW18_2	neocortex	parietal	Dividing_27	Dividing_5	25	VZ	Dividing	4828	17419
GW18_2_ParietalVZ_CAATGACAGCAATTAG	18	GW18_2	neocortex	parietal	GW18_2_38RG	Dividing_9	29	VZ	RG	3601	9488
GW18_2_ParietalVZ_CAATGACCAAACCACT	18	GW18_2	neocortex	parietal	Neuron_104	Neuron_33	129	VZ	Neuron	1996	3851
GW18_2_ParietalVZ_CAATGACCAAGAGGCT	18	GW18_2	neocortex	parietal	GW18_2_38RG	Dividing_9	29	VZ	RG	2200	5114
GW18_2_ParietalVZ_CAATGACCACAGAAGC	18	GW18_2	neocortex	parietal	Neuron_104	Neuron_33	129	VZ	Neuron	2006	4309
GW18_2_ParietalVZ_CAATGACCATAAGATG	18	GW18_2	neocortex	parietal	RG_52	RG_52RG	194	VZ	RG	4887	16084
GW18_2_ParietalVZ_CAATGACGTGTAACGG	18	GW18_2	neocortex	parietal	Dividing_27	Dividing_5	25	VZ	Dividing	3378	7612
GW18_2_ParietalVZ_CAATGACTCCCATAGA	18	GW18_2	neocortex	parietal	Neuron_104	Neuron_33	129	VZ	Neuron	2172	5110
GW18_2_ParietalVZ_CAATGACTCGCTATTT	18	GW18_2	neocortex	parietal	RG_52	RG_52RG	194	VZ	RG	3697	11367
GW18_2_ParietalVZ_CAATTTCAGCCAAGGT	18	GW18_2	neocortex	parietal	Neuron_104	Neuron_33	129	VZ	Neuron	2000	4565
GW18_2_ParietalVZ_CAATTTCAGGGAACAA	18	GW18_2	neocortex	parietal	Neuron_104	Neuron_33	129	VZ	Neuron	2119	4736
GW18_2_ParietalVZ_CAATTTCAGTTACTCG	18	GW18_2	neocortex	parietal	Neuron_104	Neuron_33	129	VZ	Neuron	1368	2732
GW18_2_ParietalVZ_CAATTTCCAAATGGAT	18	GW18_2	neocortex	parietal	Neuron_104	Neuron_33	129	VZ	Neuron	1681	3767
GW18_2_ParietalVZ_CAATTTCCACGCCACA	18	GW18_2	neocortex	parietal	RG_52	RG_52RG	194	VZ	RG	2740	6408
GW18_2_ParietalVZ_CAATTTCGTGTTCCTC	18	GW18_2	neocortex	parietal	Neuron_104	Neuron_33	129	VZ	Neuron	2064	4002
GW18_2_ParietalVZ_CACAACAAGAGTTGAT	18	GW18_2	neocortex	parietal	RG_52	RG_52RG	194	VZ	RG	4976	16157
GW18_2_ParietalVZ_CACAACAAGGATCACG	18	GW18_2	neocortex	parietal	Neuron_104	Neuron_33	129	VZ	Neuron	3764	11073
GW18_2_ParietalVZ_CACAACAAGTATCCTG	18	GW18_2	neocortex	parietal	GW18_2_41Microglia	Microglia_3	91	VZ	Microglia	2421	5549
GW18_2_ParietalVZ_CACAACACAAATCGGG	18	GW18_2	neocortex	parietal	Neuron_104	Neuron_33	129	VZ	Neuron	1761	4053
GW18_2_ParietalVZ_CACAACACACCCTCTA	18	GW18_2	neocortex	parietal	Neuron_104	Neuron_33	129	VZ	Neuron	2043	4469
GW18_2_ParietalVZ_CACAACACACTCCGAG	18	GW18_2	neocortex	parietal	IPC_34	IPC_34IPC	85	VZ	IPC	3124	9803
GW18_2_ParietalVZ_CACAACACAGCGGATA	18	GW18_2	neocortex	parietal	Neuron_104	Neuron_33	129	VZ	Neuron	2082	4921
GW18_2_ParietalVZ_CACAACACATAGAGGC	18	GW18_2	neocortex	parietal	GW18_2_38RG	Dividing_9	29	VZ	RG	2747	7636
GW18_2_ParietalVZ_CACAACAGTCACCACG	18	GW18_2	neocortex	parietal	Neuron_104	Neuron_33	129	VZ	Neuron	2006	4838
GW18_2_ParietalVZ_CACAACATCCCGTGAG	18	GW18_2	neocortex	parietal	RG_52	RG_52RG	194	VZ	RG	3260	8800
GW18_2_ParietalVZ_CACAACATCGATGCAT	18	GW18_2	neocortex	parietal	IPC_34	IPC_34IPC	85	VZ	IPC	2788	6952
GW18_2_ParietalVZ_CACAACATCTCGGGAC	18	GW18_2	neocortex	parietal	Neuron_104	Neuron_33	129	VZ	Neuron	2345	5784
GW18_2_ParietalVZ_CACAACATCTGAGCAT	18	GW18_2	neocortex	parietal	Neuron_104	Neuron_33	129	VZ	Neuron	2047	4839
GW18_2_ParietalVZ_CACACAAAGTTTCAGC	18	GW18_2	neocortex	parietal	Dividing_21	Dividing_21Dividing	19	VZ	Dividing	2964	6740
GW18_2_ParietalVZ_CACACAACAATTGCCA	18	GW18_2	neocortex	parietal	Neuron_104	Neuron_33	129	VZ	Neuron	2178	4989
GW18_2_ParietalVZ_CACACAACACGCAAAG	18	GW18_2	neocortex	parietal	Neuron_104	Neuron_33	129	VZ	Neuron	2307	5852
GW18_2_ParietalVZ_CACACAACACGCTATA	18	GW18_2	neocortex	parietal	Neuron_104	Neuron_33	129	VZ	Neuron	2043	4820
GW18_2_ParietalVZ_CACACAACATCCGGTG	18	GW18_2	neocortex	parietal	Dividing_12	Dividing_5	25	VZ	Dividing	2773	7136
GW18_2_ParietalVZ_CACACAAGTGTGCCTG	18	GW18_2	neocortex	parietal	IPC_34	IPC_34IPC	85	VZ	IPC	2033	5129
GW18_2_ParietalVZ_CACACAAGTTGATCGT	18	GW18_2	neocortex	parietal	Neuron_104	Neuron_33	129	VZ	Neuron	2088	4626
GW18_2_ParietalVZ_CACACAATCAGCAATC	18	GW18_2	neocortex	parietal	IPC_34	IPC_34IPC	85	VZ	IPC	2312	5145
GW18_2_ParietalVZ_CACAGATAGCCTGAAG	18	GW18_2	neocortex	parietal	RG_52	RG_52RG	194	VZ	RG	3818	10590
GW18_2_ParietalVZ_CACAGATAGGGTACAC	18	GW18_2	neocortex	parietal	Neuron_104	Neuron_33	129	VZ	Neuron	1967	4544
GW18_2_ParietalVZ_CACAGATAGTTGAAAC	18	GW18_2	neocortex	parietal	RG_52	RG_52RG	194	VZ	RG	3229	7844
GW18_2_ParietalVZ_CACAGATCAAGTCCCG	18	GW18_2	neocortex	parietal	Neuron_104	Neuron_33	129	VZ	Neuron	1981	4503
GW18_2_ParietalVZ_CACAGATGTAACCCGC	18	GW18_2	neocortex	parietal	Interneuron_40	Interneuron_9	82	VZ	Interneuron	1339	2650
GW18_2_ParietalVZ_CACAGATGTACACGCC	18	GW18_2	neocortex	parietal	IPC_34	IPC_34IPC	85	VZ	IPC	2556	6242
GW18_2_ParietalVZ_CACAGATGTCTCAAGT	18	GW18_2	neocortex	parietal	IPC_34	IPC_34IPC	85	VZ	IPC	3129	7364
GW18_2_ParietalVZ_CACAGATTCACCATGA	18	GW18_2	neocortex	parietal	Neuron_104	Neuron_33	129	VZ	Neuron	1842	4205
GW18_2_ParietalVZ_CACAGATTCCATGAGT	18	GW18_2	neocortex	parietal	RG_52	RG_52RG	194	VZ	RG	3931	12092
GW18_2_ParietalVZ_CACAGATTCCATGCAA	18	GW18_2	neocortex	parietal	IPC_34	IPC_34IPC	85	VZ	IPC	2751	8264
GW18_2_ParietalVZ_CACAGATTCGAATGCT	18	GW18_2	neocortex	parietal	Dividing_27	Dividing_5	25	VZ	Dividing	3932	11760
GW18_2_ParietalVZ_CACAGGCAGAGAGGTA	18	GW18_2	neocortex	parietal	GW18_2_41Microglia	Microglia_3	91	VZ	Microglia	2016	4542
GW18_2_ParietalVZ_CACAGGCAGCTGAAAT	18	GW18_2	neocortex	parietal	Interneuron_40	Interneuron_9	82	VZ	Interneuron	1746	3923
GW18_2_ParietalVZ_CACAGGCAGGGCATGT	18	GW18_2	neocortex	parietal	IPC_34	IPC_34IPC	85	VZ	IPC	1081	2264
GW18_2_ParietalVZ_CACAGGCAGTATGGCG	18	GW18_2	neocortex	parietal	Neuron_104	Neuron_33	129	VZ	Neuron	2085	4908
GW18_2_ParietalVZ_CACAGGCAGTTTGGCT	18	GW18_2	neocortex	parietal	IPC_34	IPC_34IPC	85	VZ	IPC	1887	4268
GW18_2_ParietalVZ_CACAGGCCACGCAGTC	18	GW18_2	neocortex	parietal	Neuron_104	Neuron_33	129	VZ	Neuron	2147	4985
GW18_2_ParietalVZ_CACAGGCGTGCGGCTT	18	GW18_2	neocortex	parietal	Interneuron_40	Interneuron_9	82	VZ	Interneuron	1652	3184
GW18_2_ParietalVZ_CACAGGCGTTACCCAA	18	GW18_2	neocortex	parietal	Neuron_104	Neuron_33	129	VZ	Neuron	1055	2106
GW18_2_ParietalVZ_CACAGGCGTTCCTACC	18	GW18_2	neocortex	parietal	Neuron_104	Neuron_33	129	VZ	Neuron	2133	5064
GW18_2_ParietalVZ_CACAGGCGTTGGGCCT	18	GW18_2	neocortex	parietal	RG_52	RG_52RG	194	VZ	RG	3158	8972
GW18_2_ParietalVZ_CACAGGCTCGCCAGTG	18	GW18_2	neocortex	parietal	IPC_34	IPC_34IPC	85	VZ	IPC	1911	4198
GW18_2_ParietalVZ_CACAGGCTCTCTAAGG	18	GW18_2	neocortex	parietal	Neuron_104	Neuron_33	129	VZ	Neuron	1965	4699
GW18_2_ParietalVZ_CACATGAAGCATCTTG	18	GW18_2	neocortex	parietal	Dividing_27	Dividing_5	25	VZ	Dividing	2884	6656
GW18_2_ParietalVZ_CACATGAAGCCGCACT	18	GW18_2	neocortex	parietal	RG_52	RG_52RG	194	VZ	RG	3422	10430
GW18_2_ParietalVZ_CACATGACAAATCCCA	18	GW18_2	neocortex	parietal	Neuron_104	Neuron_33	129	VZ	Neuron	1957	4162
GW18_2_ParietalVZ_CACATGACAACACAAA	18	GW18_2	neocortex	parietal	Neuron_104	Neuron_33	129	VZ	Neuron	1704	3724
GW18_2_ParietalVZ_CACATGACACAAAGTA	18	GW18_2	neocortex	parietal	RG_52	RG_52RG	194	VZ	RG	2861	7244
GW18_2_ParietalVZ_CACATGAGTGACTCTA	18	GW18_2	neocortex	parietal	RG_52	RG_52RG	194	VZ	RG	2852	7610
GW18_2_ParietalVZ_CACATGAGTGTAGGAC	18	GW18_2	neocortex	parietal	Neuron_104	Neuron_33	129	VZ	Neuron	1792	3760
GW18_2_ParietalVZ_CACATGAGTTGCTTGA	18	GW18_2	neocortex	parietal	GW18_2_37Dividing	Dividing_2	18	VZ	Dividing	3645	11318
GW18_2_ParietalVZ_CACATGATCATCTATC	18	GW18_2	neocortex	parietal	Neuron_104	Neuron_33	129	VZ	Neuron	2008	5170
GW18_2_ParietalVZ_CACATGATCCGACAGC	18	GW18_2	neocortex	parietal	Neuron_104	Neuron_33	129	VZ	Neuron	2353	5628
GW18_2_ParietalVZ_CACCAAAAGAATCTAG	18	GW18_2	neocortex	parietal	Neuron_104	Neuron_33	129	VZ	Neuron	1903	4289
GW18_2_ParietalVZ_CACCAAAAGCAAGGAA	18	GW18_2	neocortex	parietal	Dividing_27	Dividing_5	25	VZ	Dividing	6507	34822
GW18_2_ParietalVZ_CACCAAAAGCTGACAG	18	GW18_2	neocortex	parietal	Neuron_104	Neuron_33	129	VZ	Neuron	2123	4637
GW18_2_ParietalVZ_CACCAAAAGTAGCAAT	18	GW18_2	neocortex	parietal	Neuron_104	Neuron_33	129	VZ	Neuron	3786	11577
GW18_2_ParietalVZ_CACCAAAAGTCAGCCC	18	GW18_2	neocortex	parietal	Interneuron_19	Interneuron_9	82	VZ	Interneuron	2112	4384
GW18_2_ParietalVZ_CACCAAACACACACTA	18	GW18_2	neocortex	parietal	RG_52	RG_52RG	194	VZ	RG	2948	7569
GW18_2_ParietalVZ_CACCAAACAGGTGTGA	18	GW18_2	neocortex	parietal	Neuron_104	Neuron_33	129	VZ	Neuron	1784	3778
GW18_2_ParietalVZ_CACCAAACATCCTGTC	18	GW18_2	neocortex	parietal	Neuron_104	Neuron_33	129	VZ	Neuron	1797	4149
GW18_2_ParietalVZ_CACCAAAGTCTAGTGT	18	GW18_2	neocortex	parietal	RG_52	RG_52RG	194	VZ	RG	3081	7326
GW18_2_ParietalVZ_CACCAAATCCCTATTA	18	GW18_2	neocortex	parietal	GW18_2_41Microglia	Microglia_3	91	VZ	Microglia	2030	4686
GW18_2_ParietalVZ_CACCAAATCCGCTAGG	18	GW18_2	neocortex	parietal	Interneuron_19	Interneuron_9	82	VZ	Interneuron	1583	3209
GW18_2_ParietalVZ_CACCGTTAGACGCCAA	18	GW18_2	neocortex	parietal	Neuron_104	Neuron_33	129	VZ	Neuron	2329	5118
GW18_2_ParietalVZ_CACCGTTAGCCGTTAT	18	GW18_2	neocortex	parietal	Neuron_104	Neuron_33	129	VZ	Neuron	1437	2907
GW18_2_ParietalVZ_CACCGTTAGCCTGAAG	18	GW18_2	neocortex	parietal	Neuron_104	Neuron_33	129	VZ	Neuron	1436	2852
GW18_2_ParietalVZ_CACCGTTAGCCTGACC	18	GW18_2	neocortex	parietal	Neuron_104	Neuron_33	129	VZ	Neuron	2564	6103
GW18_2_ParietalVZ_CACCGTTAGCTGACAG	18	GW18_2	neocortex	parietal	RG_52	RG_52RG	194	VZ	RG	3177	9659
GW18_2_ParietalVZ_CACCGTTAGTAGATCA	18	GW18_2	neocortex	parietal	IPC_34	IPC_34IPC	85	VZ	IPC	2615	6572
GW18_2_ParietalVZ_CACCGTTAGTAGGATT	18	GW18_2	neocortex	parietal	Neuron_104	Neuron_33	129	VZ	Neuron	1818	4127
GW18_2_ParietalVZ_CACCGTTCAAGGACAC	18	GW18_2	neocortex	parietal	GW18_2_44Interneuron	Neuron_32	128	VZ	Interneuron	2389	5329
GW18_2_ParietalVZ_CACCGTTCACTCAGAT	18	GW18_2	neocortex	parietal	Dividing_12	Dividing_5	25	VZ	Dividing	3764	12143
GW18_2_ParietalVZ_CACCGTTCAGGTCAGA	18	GW18_2	neocortex	parietal	Dividing_21	Dividing_21Dividing	19	VZ	Dividing	2849	7179
GW18_2_ParietalVZ_CACCGTTCAGTCTACA	18	GW18_2	neocortex	parietal	GW18_2_38RG	Dividing_9	29	VZ	RG	3242	8714
GW18_2_ParietalVZ_CACCGTTCATTGGCAT	18	GW18_2	neocortex	parietal	GW18_2_38RG	Dividing_9	29	VZ	RG	2651	6043
GW18_2_ParietalVZ_CACCGTTGTAGGGTAC	18	GW18_2	neocortex	parietal	Neuron_104	Neuron_33	129	VZ	Neuron	1669	3770
GW18_2_ParietalVZ_CACCGTTGTTTACTTC	18	GW18_2	neocortex	parietal	Neuron_104	Neuron_33	129	VZ	Neuron	2128	5099
GW18_2_ParietalVZ_CACCGTTTCCACCTCA	18	GW18_2	neocortex	parietal	IPC_34	IPC_34IPC	85	VZ	IPC	2858	8101
GW18_2_ParietalVZ_CACCGTTTCGTCGGGT	18	GW18_2	neocortex	parietal	Neuron_104	Neuron_33	129	VZ	Neuron	1874	3894
GW18_2_ParietalVZ_CACCGTTTCTGGGCGT	18	GW18_2	neocortex	parietal	GW18_2_44Interneuron	Neuron_32	128	VZ	Interneuron	3085	8492
GW18_2_ParietalVZ_CACGAATAGCATCAGG	18	GW18_2	neocortex	parietal	RG_52	RG_52RG	194	VZ	RG	3590	10844
GW18_2_ParietalVZ_CACGAATCAGACAAGC	18	GW18_2	neocortex	parietal	Interneuron_40	Interneuron_9	82	VZ	Interneuron	1595	2832
GW18_2_ParietalVZ_CACGAATCAGACTGCC	18	GW18_2	neocortex	parietal	IPC_34	IPC_34IPC	85	VZ	IPC	2294	6016
GW18_2_ParietalVZ_CACGAATCAGGTTACT	18	GW18_2	neocortex	parietal	IPC_34	IPC_34IPC	85	VZ	IPC	1940	4331
GW18_2_ParietalVZ_CACGAATCATGGAATA	18	GW18_2	neocortex	parietal	Interneuron_19	Interneuron_9	82	VZ	Interneuron	1965	4501
GW18_2_ParietalVZ_CACGAATGTCACCCTT	18	GW18_2	neocortex	parietal	Neuron_104	Neuron_33	129	VZ	Neuron	1882	4449
GW18_2_ParietalVZ_CACGAATGTCGTTGCG	18	GW18_2	neocortex	parietal	Neuron_104	Neuron_33	129	VZ	Neuron	1763	3768
GW18_2_ParietalVZ_CACGAATGTGCCTGCA	18	GW18_2	neocortex	parietal	Dividing_12	Dividing_5	25	VZ	Dividing	3677	11390
GW18_2_ParietalVZ_CACGAATGTGGATACG	18	GW18_2	neocortex	parietal	Dividing_12	Dividing_5	25	VZ	Dividing	3047	8144
GW18_2_ParietalVZ_CACGAATTCAAGCCTA	18	GW18_2	neocortex	parietal	Neuron_104	Neuron_33	129	VZ	Neuron	2592	6062
GW18_2_ParietalVZ_CACGAATTCTCTGAGA	18	GW18_2	neocortex	parietal	RG_52	RG_52RG	194	VZ	RG	3135	8607
GW18_2_ParietalVZ_CACGGGTAGACTACGG	18	GW18_2	neocortex	parietal	GW18_2_37Dividing	Dividing_2	18	VZ	Dividing	3842	12883
GW18_2_ParietalVZ_CACGGGTCAGAATGTA	18	GW18_2	neocortex	parietal	Neuron_104	Neuron_33	129	VZ	Neuron	2360	5764
GW18_2_ParietalVZ_CACGGGTTCATTCGTT	18	GW18_2	neocortex	parietal	GW18_2_38RG	Dividing_9	29	VZ	RG	1014	1910
GW18_2_ParietalVZ_CACGGGTTCCATGATG	18	GW18_2	neocortex	parietal	Neuron_104	Neuron_33	129	VZ	Neuron	2064	4732
GW18_2_ParietalVZ_CACGGGTTCGTAGAGG	18	GW18_2	neocortex	parietal	Neuron_104	Neuron_33	129	VZ	Neuron	1024	1863
GW18_2_ParietalVZ_CACGGGTTCTACTCAT	18	GW18_2	neocortex	parietal	Neuron_104	Neuron_33	129	VZ	Neuron	1916	3927
GW18_2_ParietalVZ_CACGGGTTCTTTCTAG	18	GW18_2	neocortex	parietal	Neuron_104	Neuron_33	129	VZ	Neuron	2472	5622
GW18_2_ParietalVZ_CACGTGGAGAAGCGAA	18	GW18_2	neocortex	parietal	Dividing_27	Dividing_5	25	VZ	Dividing	5261	21377
GW18_2_ParietalVZ_CACGTGGAGGTCATTC	18	GW18_2	neocortex	parietal	Neuron_104	Neuron_33	129	VZ	Neuron	2070	4638
GW18_2_ParietalVZ_CACGTGGCATCGAACT	18	GW18_2	neocortex	parietal	Neuron_104	Neuron_33	129	VZ	Neuron	1292	2125
GW18_2_ParietalVZ_CACGTGGGTAGATCCT	18	GW18_2	neocortex	parietal	RG_52	RG_52RG	194	VZ	RG	2820	6445
GW18_2_ParietalVZ_CACGTGGGTATCGGTT	18	GW18_2	neocortex	parietal	Interneuron_19	Interneuron_9	82	VZ	Interneuron	1787	3751
GW18_2_ParietalVZ_CACGTGGTCATACGAC	18	GW18_2	neocortex	parietal	GW18_2_38RG	Dividing_9	29	VZ	RG	3541	10303
GW18_2_ParietalVZ_CACGTGGTCCCTCGTA	18	GW18_2	neocortex	parietal	IPC_34	IPC_34IPC	85	VZ	IPC	2608	6203
GW18_2_ParietalVZ_CACGTGGTCTCTGGTC	18	GW18_2	neocortex	parietal	Dividing_27	Dividing_5	25	VZ	Dividing	4849	16538
GW18_2_ParietalVZ_CACGTGGTCTGCCCTA	18	GW18_2	neocortex	parietal	Dividing_27	Dividing_5	25	VZ	Dividing	6178	24694
GW18_2_ParietalVZ_CACGTTCAGAAGTCTA	18	GW18_2	neocortex	parietal	IPC_34	IPC_34IPC	85	VZ	IPC	2093	5423
GW18_2_ParietalVZ_CACGTTCAGAGTGTGC	18	GW18_2	neocortex	parietal	Neuron_104	Neuron_33	129	VZ	Neuron	1148	1954
GW18_2_ParietalVZ_CACGTTCAGTCGGCCT	18	GW18_2	neocortex	parietal	Neuron_104	Neuron_33	129	VZ	Neuron	2215	5283
GW18_2_ParietalVZ_CACGTTCCAACCAGAG	18	GW18_2	neocortex	parietal	Neuron_104	Neuron_33	129	VZ	Neuron	1864	4210
GW18_2_ParietalVZ_CACGTTCCAATTTCGG	18	GW18_2	neocortex	parietal	IPC_34	IPC_34IPC	85	VZ	IPC	2725	6672
GW18_2_ParietalVZ_CACGTTCGTACTTGTG	18	GW18_2	neocortex	parietal	Interneuron_19	Interneuron_9	82	VZ	Interneuron	1588	3658
GW18_2_ParietalVZ_CACGTTCGTGAAGCTG	18	GW18_2	neocortex	parietal	RG_52	RG_52RG	194	VZ	RG	4826	15462
GW18_2_ParietalVZ_CACGTTCGTTCTTAGG	18	GW18_2	neocortex	parietal	Neuron_104	Neuron_33	129	VZ	Neuron	1140	2170
GW18_2_ParietalVZ_CACGTTCTCACTACTT	18	GW18_2	neocortex	parietal	Neuron_104	Neuron_33	129	VZ	Neuron	2209	5105
GW18_2_ParietalVZ_CACGTTCTCCCTATTA	18	GW18_2	neocortex	parietal	Neuron_104	Neuron_33	129	VZ	Neuron	2202	5173
GW18_2_ParietalVZ_CACGTTCTCCTAGCCT	18	GW18_2	neocortex	parietal	GW18_2_38RG	Dividing_9	29	VZ	RG	1589	2685
GW18_2_ParietalVZ_CACGTTCTCTAGCCAA	18	GW18_2	neocortex	parietal	Neuron_104	Neuron_33	129	VZ	Neuron	1937	4479
GW18_2_ParietalVZ_CACTAAGAGACGAGCT	18	GW18_2	neocortex	parietal	Neuron_104	Neuron_33	129	VZ	Neuron	1507	3287
GW18_2_ParietalVZ_CACTAAGAGAGAGGGC	18	GW18_2	neocortex	parietal	Neuron_104	Neuron_33	129	VZ	Neuron	2049	4729
GW18_2_ParietalVZ_CACTAAGCACAAATCC	18	GW18_2	neocortex	parietal	Dividing_27	Dividing_5	25	VZ	Dividing	6590	27813
GW18_2_ParietalVZ_CACTAAGCAGCAGATG	18	GW18_2	neocortex	parietal	RG_52	RG_52RG	194	VZ	RG	3034	7193
GW18_2_ParietalVZ_CACTAAGCATAGAATG	18	GW18_2	neocortex	parietal	GW18_2_38RG	Dividing_9	29	VZ	RG	771	1365
GW18_2_ParietalVZ_CACTAAGGTACCCGCA	18	GW18_2	neocortex	parietal	GW18_2_41Microglia	Microglia_3	91	VZ	Microglia	773	1628
GW18_2_ParietalVZ_CACTAAGGTCAGATTC	18	GW18_2	neocortex	parietal	Interneuron_40	Interneuron_9	82	VZ	Interneuron	1440	2609
GW18_2_ParietalVZ_CACTAAGGTGACATCT	18	GW18_2	neocortex	parietal	Neuron_104	Neuron_33	129	VZ	Neuron	1413	3092
GW18_2_ParietalVZ_CACTAAGGTTCGATTG	18	GW18_2	neocortex	parietal	RG_52	RG_52RG	194	VZ	RG	2439	5473
GW18_2_ParietalVZ_CACTAAGTCACATACG	18	GW18_2	neocortex	parietal	RG_52	RG_52RG	194	VZ	RG	2947	7473
GW18_2_ParietalVZ_CACTAAGTCAGAGCAG	18	GW18_2	neocortex	parietal	RG_52	RG_52RG	194	VZ	RG	3473	9431
GW18_2_ParietalVZ_CACTAAGTCGGCCCAA	18	GW18_2	neocortex	parietal	RG_52	RG_52RG	194	VZ	RG	3152	8359
GW18_2_ParietalVZ_CACTAAGTCTTCTCAA	18	GW18_2	neocortex	parietal	RG_52	RG_52RG	194	VZ	RG	3658	10214
GW18_2_ParietalVZ_CACTGAAAGGTCGTCC	18	GW18_2	neocortex	parietal	Interneuron_19	Interneuron_9	82	VZ	Interneuron	1043	2007
GW18_2_ParietalVZ_CACTGAAAGTAAGCAT	18	GW18_2	neocortex	parietal	Interneuron_40	Interneuron_9	82	VZ	Interneuron	2129	4375
GW18_2_ParietalVZ_CACTGAAAGTAGGGTC	18	GW18_2	neocortex	parietal	Neuron_104	Neuron_33	129	VZ	Neuron	804	1356
GW18_2_ParietalVZ_CACTGAAAGTCTACCA	18	GW18_2	neocortex	parietal	Dividing_27	Dividing_5	25	VZ	Dividing	2776	6985
GW18_2_ParietalVZ_CACTGAACAAACACGG	18	GW18_2	neocortex	parietal	RG_52	RG_52RG	194	VZ	RG	3246	9635
GW18_2_ParietalVZ_CACTGAACAACAGTGG	18	GW18_2	neocortex	parietal	GW18_2_41Microglia	Microglia_3	91	VZ	Microglia	2235	4942
GW18_2_ParietalVZ_CACTGAACAATTGGTC	18	GW18_2	neocortex	parietal	Neuron_104	Neuron_33	129	VZ	Neuron	2121	4951
GW18_2_ParietalVZ_CACTGAAGTATGCAAA	18	GW18_2	neocortex	parietal	Interneuron_19	Interneuron_9	82	VZ	Interneuron	1731	3985
GW18_2_ParietalVZ_CACTGAAGTGCCAAGA	18	GW18_2	neocortex	parietal	Neuron_104	Neuron_33	129	VZ	Neuron	1845	3961
GW18_2_ParietalVZ_CACTGAAGTGGATTTC	18	GW18_2	neocortex	parietal	Dividing_27	Dividing_5	25	VZ	Dividing	3113	8001
GW18_2_ParietalVZ_CACTGAAGTTGTTGCA	18	GW18_2	neocortex	parietal	Interneuron_19	Interneuron_9	82	VZ	Interneuron	1613	3270
GW18_2_ParietalVZ_CACTGAATCTATCCAT	18	GW18_2	neocortex	parietal	Neuron_104	Neuron_33	129	VZ	Neuron	2257	4987
GW18_2_ParietalVZ_CACTGGGAGCCACTCG	18	GW18_2	neocortex	parietal	Neuron_104	Neuron_33	129	VZ	Neuron	1750	3804
GW18_2_ParietalVZ_CACTGGGAGGTGAGAA	18	GW18_2	neocortex	parietal	GW18_2_37Dividing	Dividing_2	18	VZ	Dividing	2392	5951
GW18_2_ParietalVZ_CACTGGGAGTAACCGG	18	GW18_2	neocortex	parietal	RG_52	RG_52RG	194	VZ	RG	2837	7051
GW18_2_ParietalVZ_CACTGGGCAAATACAG	18	GW18_2	neocortex	parietal	Neuron_104	Neuron_33	129	VZ	Neuron	1945	4746
GW18_2_ParietalVZ_CACTGGGCAGTTGTCA	18	GW18_2	neocortex	parietal	IPC_34	IPC_34IPC	85	VZ	IPC	2150	5006
GW18_2_ParietalVZ_CACTGGGCATAGTCAC	18	GW18_2	neocortex	parietal	GW18_2_37Dividing	Dividing_2	18	VZ	Dividing	924	1436
GW18_2_ParietalVZ_CACTGGGGTGGCTGCT	18	GW18_2	neocortex	parietal	Neuron_104	Neuron_33	129	VZ	Neuron	1649	3433
GW18_2_ParietalVZ_CACTGGGGTGTTGAGG	18	GW18_2	neocortex	parietal	GW18_2_44Interneuron	Neuron_32	128	VZ	Interneuron	3868	12851
GW18_2_ParietalVZ_CACTGGGTCGTTGTAG	18	GW18_2	neocortex	parietal	GW18_2_37Dividing	Dividing_2	18	VZ	Dividing	3179	8923
GW18_2_ParietalVZ_CACTGTCAGAGCTGAC	18	GW18_2	neocortex	parietal	IPC_34	IPC_34IPC	85	VZ	IPC	2850	8455
GW18_2_ParietalVZ_CACTGTCAGATGGTCG	18	GW18_2	neocortex	parietal	Interneuron_19	Interneuron_9	82	VZ	Interneuron	1504	3370
GW18_2_ParietalVZ_CACTGTCAGCATCTTG	18	GW18_2	neocortex	parietal	Neuron_104	Neuron_33	129	VZ	Neuron	2006	4319
GW18_2_ParietalVZ_CACTGTCCACGACAAG	18	GW18_2	neocortex	parietal	Neuron_104	Neuron_33	129	VZ	Neuron	2354	5546
GW18_2_ParietalVZ_CACTGTCCACGCGTGT	18	GW18_2	neocortex	parietal	Microglia_73	Neuron_34	131	VZ	Microglia	1064	2470
GW18_2_ParietalVZ_CACTGTCCATCTCAAG	18	GW18_2	neocortex	parietal	Neuron_104	Neuron_33	129	VZ	Neuron	1783	3620
GW18_2_ParietalVZ_CACTGTCGTATGCTAC	18	GW18_2	neocortex	parietal	RG_52	RG_52RG	194	VZ	RG	6825	27331
GW18_2_ParietalVZ_CACTGTCTCGGATAAA	18	GW18_2	neocortex	parietal	Interneuron_19	Interneuron_9	82	VZ	Interneuron	1554	3272
GW18_2_ParietalVZ_CACTTCGAGAGGTATT	18	GW18_2	neocortex	parietal	GW18_2_38RG	Dividing_9	29	VZ	RG	784	1468
GW18_2_ParietalVZ_CACTTCGAGGCCCAAA	18	GW18_2	neocortex	parietal	RG_52	RG_52RG	194	VZ	RG	5038	15968
GW18_2_ParietalVZ_CACTTCGAGGTCCCGT	18	GW18_2	neocortex	parietal	Neuron_104	Neuron_33	129	VZ	Neuron	2431	5462
GW18_2_ParietalVZ_CACTTCGCAAGCCTGC	18	GW18_2	neocortex	parietal	GW18_2_37Dividing	Dividing_2	18	VZ	Dividing	3114	9025
GW18_2_ParietalVZ_CACTTCGCACTGAATC	18	GW18_2	neocortex	parietal	Neuron_104	Neuron_33	129	VZ	Neuron	2186	4724
GW18_2_ParietalVZ_CACTTCGCAGGTGTGA	18	GW18_2	neocortex	parietal	Neuron_104	Neuron_33	129	VZ	Neuron	3282	8675
GW18_2_ParietalVZ_CACTTCGCATTCACAG	18	GW18_2	neocortex	parietal	Neuron_104	Neuron_33	129	VZ	Neuron	1764	4236
GW18_2_ParietalVZ_CACTTCGGTGATCATC	18	GW18_2	neocortex	parietal	Neuron_104	Neuron_33	129	VZ	Neuron	1652	3423
GW18_2_ParietalVZ_CACTTCGGTTCGAAGG	18	GW18_2	neocortex	parietal	Interneuron_40	Interneuron_9	82	VZ	Interneuron	1703	3532
GW18_2_ParietalVZ_CACTTCGTCACTGTTT	18	GW18_2	neocortex	parietal	Neuron_104	Neuron_33	129	VZ	Neuron	2065	5102
GW18_2_ParietalVZ_CAGAGCCAGACCAAGC	18	GW18_2	neocortex	parietal	IPC_34	IPC_34IPC	85	VZ	IPC	2836	6699
GW18_2_ParietalVZ_CAGAGCCAGCGCGTTC	18	GW18_2	neocortex	parietal	Interneuron_9	Interneuron_6	79	VZ	Interneuron	1618	3138
GW18_2_ParietalVZ_CAGAGCCAGGGCTTCC	18	GW18_2	neocortex	parietal	IPC_34	IPC_34IPC	85	VZ	IPC	2044	4635
GW18_2_ParietalVZ_CAGAGCCAGTTGCGAG	18	GW18_2	neocortex	parietal	Neuron_104	Neuron_33	129	VZ	Neuron	2023	4318
GW18_2_ParietalVZ_CAGAGCCCATGCCGCA	18	GW18_2	neocortex	parietal	Neuron_104	Neuron_33	129	VZ	Neuron	1497	2854
GW18_2_ParietalVZ_CAGAGCCGTTTATGCG	18	GW18_2	neocortex	parietal	Interneuron_40	Interneuron_9	82	VZ	Interneuron	1376	2542
GW18_2_ParietalVZ_CAGAGCCTCAGGAGAC	18	GW18_2	neocortex	parietal	Dividing_12	Dividing_5	25	VZ	Dividing	2323	5486
GW18_2_ParietalVZ_CAGAGCCTCGCTGACG	18	GW18_2	neocortex	parietal	GW18_2_39Interneuron	Interneuron_9	82	VZ	Interneuron	2234	5063
GW18_2_ParietalVZ_CAGAGCCTCTTGGATG	18	GW18_2	neocortex	parietal	Neuron_104	Neuron_33	129	VZ	Neuron	1155	2297
GW18_2_ParietalVZ_CAGATACAGAGGTATT	18	GW18_2	neocortex	parietal	Interneuron_19	Interneuron_9	82	VZ	Interneuron	1882	3781
GW18_2_ParietalVZ_CAGATACCACCATTCC	18	GW18_2	neocortex	parietal	Interneuron_19	Interneuron_9	82	VZ	Interneuron	1388	2758
GW18_2_ParietalVZ_CAGATACCACGCGCTA	18	GW18_2	neocortex	parietal	Dividing_27	Dividing_5	25	VZ	Dividing	4089	11379
GW18_2_ParietalVZ_CAGATACCAGTTGTCA	18	GW18_2	neocortex	parietal	IPC_34	IPC_34IPC	85	VZ	IPC	2709	7007
GW18_2_ParietalVZ_CAGATACGTAGCTTGT	18	GW18_2	neocortex	parietal	Neuron_104	Neuron_33	129	VZ	Neuron	1402	2910
GW18_2_ParietalVZ_CAGATACGTCCTCCTA	18	GW18_2	neocortex	parietal	Interneuron_40	Interneuron_9	82	VZ	Interneuron	2216	4755
GW18_2_ParietalVZ_CAGATACTCCTAAGTG	18	GW18_2	neocortex	parietal	Interneuron_40	Interneuron_9	82	VZ	Interneuron	1770	4053
GW18_2_ParietalVZ_CAGATACTCTGAGGTT	18	GW18_2	neocortex	parietal	Neuron_104	Neuron_33	129	VZ	Neuron	1976	4805
GW18_2_ParietalVZ_CAGATCACAGGTAGTG	18	GW18_2	neocortex	parietal	RG_52	RG_52RG	194	VZ	RG	2764	6676
GW18_2_ParietalVZ_CAGATCAGTTCTCTCG	18	GW18_2	neocortex	parietal	Neuron_104	Neuron_33	129	VZ	Neuron	2077	4811
GW18_2_ParietalVZ_CAGATCAGTTTGAACC	18	GW18_2	neocortex	parietal	IPC_34	IPC_34IPC	85	VZ	IPC	2687	7213
GW18_2_ParietalVZ_CAGATCATCAGACCCG	18	GW18_2	neocortex	parietal	Interneuron_19	Interneuron_9	82	VZ	Interneuron	1558	2969
GW18_2_ParietalVZ_CAGATCATCCCGTTCA	18	GW18_2	neocortex	parietal	Neuron_104	Neuron_33	129	VZ	Neuron	1671	3518
GW18_2_ParietalVZ_CAGATTGAGCCAAGTG	18	GW18_2	neocortex	parietal	RG_52	RG_52RG	194	VZ	RG	3521	10322
GW18_2_ParietalVZ_CAGATTGAGGACAGTC	18	GW18_2	neocortex	parietal	Neuron_104	Neuron_33	129	VZ	Neuron	3310	9054
GW18_2_ParietalVZ_CAGATTGAGTCATGGG	18	GW18_2	neocortex	parietal	Neuron_104	Neuron_33	129	VZ	Neuron	2259	5080
GW18_2_ParietalVZ_CAGATTGCATTGGCAT	18	GW18_2	neocortex	parietal	Neuron_104	Neuron_33	129	VZ	Neuron	2720	7117
GW18_2_ParietalVZ_CAGATTGGTAAGTTGA	18	GW18_2	neocortex	parietal	GW18_2_38RG	Dividing_9	29	VZ	RG	3373	8155
GW18_2_ParietalVZ_CAGATTGGTATGGGAC	18	GW18_2	neocortex	parietal	GW18_2_38RG	Dividing_9	29	VZ	RG	3194	9013
GW18_2_ParietalVZ_CAGATTGGTCAAGTTC	18	GW18_2	neocortex	parietal	Interneuron_19	Interneuron_9	82	VZ	Interneuron	1468	2858
GW18_2_ParietalVZ_CAGATTGGTCGTGATT	18	GW18_2	neocortex	parietal	RG_52	RG_52RG	194	VZ	RG	3373	9095
GW18_2_ParietalVZ_CAGATTGGTTATGTCG	18	GW18_2	neocortex	parietal	Neuron_104	Neuron_33	129	VZ	Neuron	1827	4644
GW18_2_ParietalVZ_CAGATTGGTTCCGCAG	18	GW18_2	neocortex	parietal	Neuron_104	Neuron_33	129	VZ	Neuron	1258	2461
GW18_2_ParietalVZ_CAGATTGGTTGCTTGA	18	GW18_2	neocortex	parietal	Dividing_27	Dividing_5	25	VZ	Dividing	3348	7958
GW18_2_ParietalVZ_CAGATTGGTTGTGTAC	18	GW18_2	neocortex	parietal	RG_52	RG_52RG	194	VZ	RG	2857	8014
GW18_2_ParietalVZ_CAGATTGTCAGACCTA	18	GW18_2	neocortex	parietal	Interneuron_40	Interneuron_9	82	VZ	Interneuron	1790	3481
GW18_2_ParietalVZ_CAGCAATGTACTAACC	18	GW18_2	neocortex	parietal	IPC_34	IPC_34IPC	85	VZ	IPC	2274	4975
GW18_2_ParietalVZ_CAGCAATGTCACTTAG	18	GW18_2	neocortex	parietal	Dividing_27	Dividing_5	25	VZ	Dividing	5552	18322
GW18_2_ParietalVZ_CAGCAATGTGTGTTTG	18	GW18_2	neocortex	parietal	Neuron_104	Neuron_33	129	VZ	Neuron	2006	4801
GW18_2_ParietalVZ_CAGCAATTCGGAGATG	18	GW18_2	neocortex	parietal	Neuron_104	Neuron_33	129	VZ	Neuron	2332	5301
GW18_2_ParietalVZ_CAGCAATTCTCCACTG	18	GW18_2	neocortex	parietal	RG_52	RG_52RG	194	VZ	RG	1502	3137
GW18_2_ParietalVZ_CAGCACGAGTTCCATG	18	GW18_2	neocortex	parietal	Neuron_104	Neuron_33	129	VZ	Neuron	2366	5626
GW18_2_ParietalVZ_CAGCACGCAAACACCT	18	GW18_2	neocortex	parietal	RG_52	RG_52RG	194	VZ	RG	4048	12079
GW18_2_ParietalVZ_CAGCACGCACCACATA	18	GW18_2	neocortex	parietal	Neuron_39	Neuron_39Neuron	138	VZ	Neuron	2174	5036
GW18_2_ParietalVZ_CAGCACGCAGAGTGAC	18	GW18_2	neocortex	parietal	Dividing_27	Dividing_5	25	VZ	Dividing	3744	9889
GW18_2_ParietalVZ_CAGCACGCAGGCTATT	18	GW18_2	neocortex	parietal	Neuron_104	Neuron_33	129	VZ	Neuron	2180	4832
GW18_2_ParietalVZ_CAGCACGGTAGAGCTG	18	GW18_2	neocortex	parietal	Neuron_104	Neuron_33	129	VZ	Neuron	1627	3429
GW18_2_ParietalVZ_CAGCACGTCATGAGAA	18	GW18_2	neocortex	parietal	IPC_34	IPC_34IPC	85	VZ	IPC	1669	3756
GW18_2_ParietalVZ_CAGCACGTCTTTACAC	18	GW18_2	neocortex	parietal	Neuron_104	Neuron_33	129	VZ	Neuron	1980	4108
GW18_2_ParietalVZ_CAGCAGCAGCCTTTGA	18	GW18_2	neocortex	parietal	Interneuron_19	Interneuron_9	82	VZ	Interneuron	2092	4689
GW18_2_ParietalVZ_CAGCAGCAGTGCAAAT	18	GW18_2	neocortex	parietal	RG_52	RG_52RG	194	VZ	RG	2949	7411
GW18_2_ParietalVZ_CAGCAGCCATAGCACT	18	GW18_2	neocortex	parietal	Neuron_104	Neuron_33	129	VZ	Neuron	1672	3838
GW18_2_ParietalVZ_CAGCAGCGTCCGAAGA	18	GW18_2	neocortex	parietal	Neuron_104	Neuron_33	129	VZ	Neuron	1704	3757
GW18_2_ParietalVZ_CAGCAGCGTTCTGAGT	18	GW18_2	neocortex	parietal	IPC_34	IPC_34IPC	85	VZ	IPC	1953	4631
GW18_2_ParietalVZ_CAGCCAGAGAAGAGCA	18	GW18_2	neocortex	parietal	GW18_2_37Dividing	Dividing_2	18	VZ	Dividing	3031	7283
GW18_2_ParietalVZ_CAGCCAGAGCAGAAAG	18	GW18_2	neocortex	parietal	IPC_34	IPC_34IPC	85	VZ	IPC	2149	5751
GW18_2_ParietalVZ_CAGCCAGAGGTCGCCT	18	GW18_2	neocortex	parietal	Neuron_104	Neuron_33	129	VZ	Neuron	1613	3618
GW18_2_ParietalVZ_CAGCCAGCAATCGCCG	18	GW18_2	neocortex	parietal	Neuron_104	Neuron_33	129	VZ	Neuron	2415	5444
GW18_2_ParietalVZ_CAGCCAGCACAACATC	18	GW18_2	neocortex	parietal	Neuron_104	Neuron_33	129	VZ	Neuron	2268	5066
GW18_2_ParietalVZ_CAGCCAGCACCTCTAC	18	GW18_2	neocortex	parietal	GW18_2_24Endo	Endo_11	32	VZ	Endo	3495	12914
GW18_2_ParietalVZ_CAGCCAGCAGAACTCT	18	GW18_2	neocortex	parietal	Neuron_104	Neuron_33	129	VZ	Neuron	2251	4602
GW18_2_ParietalVZ_CAGCCAGGTGTTAGCT	18	GW18_2	neocortex	parietal	Interneuron_19	Interneuron_9	82	VZ	Interneuron	1595	3507
GW18_2_ParietalVZ_CAGCCAGTCAGCAGAG	18	GW18_2	neocortex	parietal	Neuron_104	Neuron_33	129	VZ	Neuron	1764	4295
GW18_2_ParietalVZ_CAGCCAGTCCCTTGGT	18	GW18_2	neocortex	parietal	IPC_34	IPC_34IPC	85	VZ	IPC	1851	4011
GW18_2_ParietalVZ_CAGCCAGTCTAGCCTC	18	GW18_2	neocortex	parietal	Dividing_21	Dividing_21Dividing	19	VZ	Dividing	2555	5264
GW18_2_ParietalVZ_CAGCGTGAGTAAGGGA	18	GW18_2	neocortex	parietal	GW18_2_38RG	Dividing_9	29	VZ	RG	3331	10642
GW18_2_ParietalVZ_CAGCGTGCAAAGGTTA	18	GW18_2	neocortex	parietal	GW18_2_37Dividing	Dividing_2	18	VZ	Dividing	3525	10284
GW18_2_ParietalVZ_CAGCGTGCAATAACGA	18	GW18_2	neocortex	parietal	Neuron_104	Neuron_33	129	VZ	Neuron	1823	3717
GW18_2_ParietalVZ_CAGCGTGCAATTGCTG	18	GW18_2	neocortex	parietal	Neuron_104	Neuron_33	129	VZ	Neuron	2747	7073
GW18_2_ParietalVZ_CAGCGTGCACAAGCAG	18	GW18_2	neocortex	parietal	Neuron_104	Neuron_33	129	VZ	Neuron	1418	2789
GW18_2_ParietalVZ_CAGCGTGCATGCCATA	18	GW18_2	neocortex	parietal	GW18_2_38RG	Dividing_9	29	VZ	RG	5033	20539
GW18_2_ParietalVZ_CAGCGTGGTCCTGTTC	18	GW18_2	neocortex	parietal	Neuron_104	Neuron_33	129	VZ	Neuron	1218	2636
GW18_2_ParietalVZ_CAGCGTGGTTGCTCGG	18	GW18_2	neocortex	parietal	Dividing_27	Dividing_5	25	VZ	Dividing	5920	26068
GW18_2_ParietalVZ_CAGCGTGTCACGGGCT	18	GW18_2	neocortex	parietal	Neuron_104	Neuron_33	129	VZ	Neuron	1840	4497
GW18_2_ParietalVZ_CAGCGTGTCGAGAACG	18	GW18_2	neocortex	parietal	Interneuron_19	Interneuron_9	82	VZ	Interneuron	799	1374
GW18_2_ParietalVZ_CAGCGTGTCGATCCCT	18	GW18_2	neocortex	parietal	IPC_34	IPC_34IPC	85	VZ	IPC	2101	4987
GW18_2_ParietalVZ_CAGGCCAAGATCGGTG	18	GW18_2	neocortex	parietal	Neuron_104	Neuron_33	129	VZ	Neuron	2730	6770
GW18_2_ParietalVZ_CAGGCCAAGCCAGTAG	18	GW18_2	neocortex	parietal	GW18_2_38RG	Dividing_9	29	VZ	RG	6412	31258
GW18_2_ParietalVZ_CAGGCCAAGCGTTAGG	18	GW18_2	neocortex	parietal	GW18_2_38RG	Dividing_9	29	VZ	RG	3752	10283
GW18_2_ParietalVZ_CAGGCCAAGTTACTCG	18	GW18_2	neocortex	parietal	RG_52	RG_52RG	194	VZ	RG	4310	14544
GW18_2_ParietalVZ_CAGGCCACAAACCACT	18	GW18_2	neocortex	parietal	Interneuron_19	Interneuron_9	82	VZ	Interneuron	1768	3937
GW18_2_ParietalVZ_CAGGCCACAAGTCCAT	18	GW18_2	neocortex	parietal	Neuron_104	Neuron_33	129	VZ	Neuron	2103	4799
GW18_2_ParietalVZ_CAGGCCACACGTTCGG	18	GW18_2	neocortex	parietal	Neuron_104	Neuron_33	129	VZ	Neuron	2077	5028
GW18_2_ParietalVZ_CAGGCCAGTCCGACGT	18	GW18_2	neocortex	parietal	Neuron_104	Neuron_33	129	VZ	Neuron	1688	3450
GW18_2_ParietalVZ_CAGGCCAGTCGAATGG	18	GW18_2	neocortex	parietal	RG_52	RG_52RG	194	VZ	RG	2457	5130
GW18_2_ParietalVZ_CAGGCCAGTTCACCGG	18	GW18_2	neocortex	parietal	Neuron_104	Neuron_33	129	VZ	Neuron	1635	3603
GW18_2_ParietalVZ_CAGGCCATCACCGCTT	18	GW18_2	neocortex	parietal	GW18_2_38RG	Dividing_9	29	VZ	RG	795	1692
GW18_2_ParietalVZ_CAGGGCTAGAGCATAT	18	GW18_2	neocortex	parietal	Dividing_27	Dividing_5	25	VZ	Dividing	5322	20717
GW18_2_ParietalVZ_CAGGGCTCAGGGTTGA	18	GW18_2	neocortex	parietal	GW18_2_37Dividing	Dividing_2	18	VZ	Dividing	3636	10852
GW18_2_ParietalVZ_CAGGGCTGTAAGTCAA	18	GW18_2	neocortex	parietal	Neuron_104	Neuron_33	129	VZ	Neuron	1401	2781
GW18_2_ParietalVZ_CAGGGCTGTACGGATG	18	GW18_2	neocortex	parietal	Neuron_104	Neuron_33	129	VZ	Neuron	1619	3359
GW18_2_ParietalVZ_CAGGGCTGTATGAGGC	18	GW18_2	neocortex	parietal	Neuron_104	Neuron_33	129	VZ	Neuron	1537	3152
GW18_2_ParietalVZ_CAGGGCTGTCGATTCA	18	GW18_2	neocortex	parietal	IPC_34	IPC_34IPC	85	VZ	IPC	2844	8417
GW18_2_ParietalVZ_CAGGGCTGTGAACTAA	18	GW18_2	neocortex	parietal	RG_52	RG_52RG	194	VZ	RG	3666	10461
GW18_2_ParietalVZ_CAGGGCTGTTAAGACA	18	GW18_2	neocortex	parietal	Neuron_104	Neuron_33	129	VZ	Neuron	1751	3734
GW18_2_ParietalVZ_CAGGGCTTCACTGAAC	18	GW18_2	neocortex	parietal	RG_52	RG_52RG	194	VZ	RG	3904	11789
GW18_2_ParietalVZ_CAGGGCTTCATTTCCA	18	GW18_2	neocortex	parietal	GW18_2_37Dividing	Dividing_2	18	VZ	Dividing	3678	11240
GW18_2_ParietalVZ_CAGGGCTTCCCATAAG	18	GW18_2	neocortex	parietal	GW18_2_37Dividing	Dividing_2	18	VZ	Dividing	3425	9662
GW18_2_ParietalVZ_CAGGGCTTCCCTGGTT	18	GW18_2	neocortex	parietal	Neuron_104	Neuron_33	129	VZ	Neuron	2240	5693
GW18_2_ParietalVZ_CAGGGCTTCGGAATTC	18	GW18_2	neocortex	parietal	RG_52	RG_52RG	194	VZ	RG	2790	6449
GW18_2_ParietalVZ_CAGGGCTTCGGTGTAT	18	GW18_2	neocortex	parietal	Neuron_104	Neuron_33	129	VZ	Neuron	1723	3445
GW18_2_ParietalVZ_CAGGTATAGGCTGAAC	18	GW18_2	neocortex	parietal	Neuron_104	Neuron_33	129	VZ	Neuron	2287	4626
GW18_2_ParietalVZ_CAGGTATAGGGCCAAT	18	GW18_2	neocortex	parietal	IPC_34	IPC_34IPC	85	VZ	IPC	2170	5501
GW18_2_ParietalVZ_CAGGTATAGGTTCCAT	18	GW18_2	neocortex	parietal	RG_52	RG_52RG	194	VZ	RG	4451	13919
GW18_2_ParietalVZ_CAGGTATAGTGATTCC	18	GW18_2	neocortex	parietal	Neuron_104	Neuron_33	129	VZ	Neuron	3454	9508
GW18_2_ParietalVZ_CAGGTATAGTTCTACG	18	GW18_2	neocortex	parietal	GW18_2_38RG	Dividing_9	29	VZ	RG	2514	6500
GW18_2_ParietalVZ_CAGGTATCACTCACTC	18	GW18_2	neocortex	parietal	GW18_2_37Dividing	Dividing_2	18	VZ	Dividing	3158	9130
GW18_2_ParietalVZ_CAGGTATCACTCTGCT	18	GW18_2	neocortex	parietal	Neuron_104	Neuron_33	129	VZ	Neuron	2074	4934
GW18_2_ParietalVZ_CAGGTATCACTTTAGG	18	GW18_2	neocortex	parietal	IPC_34	IPC_34IPC	85	VZ	IPC	2235	5214
GW18_2_ParietalVZ_CAGGTATCAGACCCGT	18	GW18_2	neocortex	parietal	IPC_34	IPC_34IPC	85	VZ	IPC	2015	4581
GW18_2_ParietalVZ_CAGGTATCATACCACA	18	GW18_2	neocortex	parietal	GW18_2_44Interneuron	Neuron_32	128	VZ	Interneuron	2925	7187
GW18_2_ParietalVZ_CAGGTATCATCTGCGG	18	GW18_2	neocortex	parietal	GW18_2_37Dividing	Dividing_2	18	VZ	Dividing	3149	8344
GW18_2_ParietalVZ_CAGGTATGTTAAGTCC	18	GW18_2	neocortex	parietal	RG_52	RG_52RG	194	VZ	RG	2831	6613
GW18_2_ParietalVZ_CAGGTATGTTATCCAG	18	GW18_2	neocortex	parietal	Dividing_21	Dividing_21Dividing	19	VZ	Dividing	3306	8690
GW18_2_ParietalVZ_CAGGTATTCAGAGTGG	18	GW18_2	neocortex	parietal	Dividing_27	Dividing_5	25	VZ	Dividing	5362	21779
GW18_2_ParietalVZ_CAGTGCGAGAGTGACC	18	GW18_2	neocortex	parietal	GW18_2_44Interneuron	Neuron_32	128	VZ	Interneuron	3992	11936
GW18_2_ParietalVZ_CAGTGCGCATCAGTCA	18	GW18_2	neocortex	parietal	RG_52	RG_52RG	194	VZ	RG	2894	7027
GW18_2_ParietalVZ_CAGTGCGCATGTCAGT	18	GW18_2	neocortex	parietal	Neuron_104	Neuron_33	129	VZ	Neuron	1858	4150
GW18_2_ParietalVZ_CAGTGCGGTCCACTTC	18	GW18_2	neocortex	parietal	Neuron_104	Neuron_33	129	VZ	Neuron	2148	5418
GW18_2_ParietalVZ_CAGTGCGGTCTCGACG	18	GW18_2	neocortex	parietal	RG_52	RG_52RG	194	VZ	RG	5309	19904
GW18_2_ParietalVZ_CAGTGCGGTTGCTAGT	18	GW18_2	neocortex	parietal	Interneuron_19	Interneuron_9	82	VZ	Interneuron	1207	2443
GW18_2_ParietalVZ_CAGTGCGTCGTAACAC	18	GW18_2	neocortex	parietal	Neuron_104	Neuron_33	129	VZ	Neuron	890	1491
GW18_2_ParietalVZ_CAGTGCGTCGTTCCTG	18	GW18_2	neocortex	parietal	Neuron_104	Neuron_33	129	VZ	Neuron	794	1320
GW18_2_ParietalVZ_CAGTTAGAGCCTCGTG	18	GW18_2	neocortex	parietal	RG_52	RG_52RG	194	VZ	RG	2749	6721
GW18_2_ParietalVZ_CAGTTAGAGGTACAAT	18	GW18_2	neocortex	parietal	RG_52	RG_52RG	194	VZ	RG	2984	8375
GW18_2_ParietalVZ_CAGTTAGAGTCTAGCT	18	GW18_2	neocortex	parietal	RG_52	RG_52RG	194	VZ	RG	3354	9867
GW18_2_ParietalVZ_CAGTTAGCAACCGTGC	18	GW18_2	neocortex	parietal	Interneuron_19	Interneuron_9	82	VZ	Interneuron	1738	3460
GW18_2_ParietalVZ_CAGTTAGCAGGAGGAG	18	GW18_2	neocortex	parietal	Neuron_104	Neuron_33	129	VZ	Neuron	1412	3155
GW18_2_ParietalVZ_CAGTTAGGTCATATGC	18	GW18_2	neocortex	parietal	Neuron_104	Neuron_33	129	VZ	Neuron	1611	3637
GW18_2_ParietalVZ_CAGTTAGGTCTTTCAT	18	GW18_2	neocortex	parietal	RG_52	RG_52RG	194	VZ	RG	2938	7321
GW18_2_ParietalVZ_CAGTTAGGTTCTAACG	18	GW18_2	neocortex	parietal	RG_52	RG_52RG	194	VZ	RG	5368	21173
GW18_2_ParietalVZ_CAGTTAGTCCATTTAC	18	GW18_2	neocortex	parietal	Neuron_104	Neuron_33	129	VZ	Neuron	805	1980
GW18_2_ParietalVZ_CAGTTCCAGAGAGAAC	18	GW18_2	neocortex	parietal	Neuron_104	Neuron_33	129	VZ	Neuron	1910	4298
GW18_2_ParietalVZ_CAGTTCCAGCCGAACA	18	GW18_2	neocortex	parietal	Neuron_104	Neuron_33	129	VZ	Neuron	2337	5686
GW18_2_ParietalVZ_CAGTTCCAGTGAGTGC	18	GW18_2	neocortex	parietal	Dividing_27	Dividing_5	25	VZ	Dividing	4224	14749
GW18_2_ParietalVZ_CAGTTCCCAGAGATTA	18	GW18_2	neocortex	parietal	Neuron_104	Neuron_33	129	VZ	Neuron	1937	4436
GW18_2_ParietalVZ_CAGTTCCGTAGCGTAG	18	GW18_2	neocortex	parietal	RG_52	RG_52RG	194	VZ	RG	4822	18496
GW18_2_ParietalVZ_CAGTTCCGTCCCGGTA	18	GW18_2	neocortex	parietal	Neuron_104	Neuron_33	129	VZ	Neuron	2132	5288
GW18_2_ParietalVZ_CAGTTCCGTTGGACTT	18	GW18_2	neocortex	parietal	Dividing_12	Dividing_5	25	VZ	Dividing	3747	13418
GW18_2_ParietalVZ_CAGTTCCTCTCAGGCG	18	GW18_2	neocortex	parietal	IPC_34	IPC_34IPC	85	VZ	IPC	2132	5662
GW18_2_ParietalVZ_CAGTTCCTCTGGGATT	18	GW18_2	neocortex	parietal	Interneuron_40	Interneuron_9	82	VZ	Interneuron	1543	3172
GW18_2_ParietalVZ_CATAAGCAGCATGATA	18	GW18_2	neocortex	parietal	Interneuron_19	Interneuron_9	82	VZ	Interneuron	1558	3413
GW18_2_ParietalVZ_CATAAGCAGCGTGCCT	18	GW18_2	neocortex	parietal	Dividing_27	Dividing_5	25	VZ	Dividing	4272	13424
GW18_2_ParietalVZ_CATAAGCAGGCATCAG	18	GW18_2	neocortex	parietal	Dividing_12	Dividing_5	25	VZ	Dividing	2595	6239
GW18_2_ParietalVZ_CATAAGCAGGGAGGGT	18	GW18_2	neocortex	parietal	Neuron_104	Neuron_33	129	VZ	Neuron	2211	5031
GW18_2_ParietalVZ_CATAAGCAGGTTGCCC	18	GW18_2	neocortex	parietal	Neuron_104	Neuron_33	129	VZ	Neuron	1853	4153
GW18_2_ParietalVZ_CATAAGCCAAGTTGGG	18	GW18_2	neocortex	parietal	Neuron_104	Neuron_33	129	VZ	Neuron	1539	3404
GW18_2_ParietalVZ_CATAAGCCAATACCTG	18	GW18_2	neocortex	parietal	Interneuron_19	Interneuron_9	82	VZ	Interneuron	2206	4923
GW18_2_ParietalVZ_CATAAGCCACACCGAC	18	GW18_2	neocortex	parietal	RG_52	RG_52RG	194	VZ	RG	4480	13753
GW18_2_ParietalVZ_CATAAGCGTCTACGAT	18	GW18_2	neocortex	parietal	RG_52	RG_52RG	194	VZ	RG	2617	6098
GW18_2_ParietalVZ_CATAAGCGTGTCATGT	18	GW18_2	neocortex	parietal	Interneuron_40	Interneuron_9	82	VZ	Interneuron	1713	3463
GW18_2_ParietalVZ_CATAAGCGTTCACCGG	18	GW18_2	neocortex	parietal	IPC_34	IPC_34IPC	85	VZ	IPC	2214	5376
GW18_2_ParietalVZ_CATAAGCTCTACTATC	18	GW18_2	neocortex	parietal	IPC_34	IPC_34IPC	85	VZ	IPC	2425	6173
GW18_2_ParietalVZ_CATAAGCTCTGTTGGA	18	GW18_2	neocortex	parietal	Neuron_104	Neuron_33	129	VZ	Neuron	1427	2622
GW18_2_ParietalVZ_CATACAGAGCCTATTG	18	GW18_2	neocortex	parietal	Neuron_104	Neuron_33	129	VZ	Neuron	2085	4459
GW18_2_ParietalVZ_CATACAGAGGATACCG	18	GW18_2	neocortex	parietal	RG_52	RG_52RG	194	VZ	RG	2607	7187
GW18_2_ParietalVZ_CATACAGAGTCTTCGA	18	GW18_2	neocortex	parietal	GW18_2_44Interneuron	Neuron_32	128	VZ	Interneuron	2241	4867
GW18_2_ParietalVZ_CATACAGCAAGCGGAT	18	GW18_2	neocortex	parietal	GW18_2_38RG	Dividing_9	29	VZ	RG	1724	4596
GW18_2_ParietalVZ_CATACAGCACCGTCGA	18	GW18_2	neocortex	parietal	Interneuron_19	Interneuron_9	82	VZ	Interneuron	1461	2956
GW18_2_ParietalVZ_CATACAGCAGCCCACA	18	GW18_2	neocortex	parietal	Dividing_27	Dividing_5	25	VZ	Dividing	4369	12353
GW18_2_ParietalVZ_CATACAGGTAGTCACT	18	GW18_2	neocortex	parietal	Neuron_104	Neuron_33	129	VZ	Neuron	2268	5432
GW18_2_ParietalVZ_CATACAGTCGAGAAGC	18	GW18_2	neocortex	parietal	Interneuron_19	Interneuron_9	82	VZ	Interneuron	1570	3535
GW18_2_ParietalVZ_CATACAGTCGCTGTCT	18	GW18_2	neocortex	parietal	GW18_2_38RG	Dividing_9	29	VZ	RG	2415	6315
GW18_2_ParietalVZ_CATACAGTCTGGGAGA	18	GW18_2	neocortex	parietal	GW18_2_38RG	Dividing_9	29	VZ	RG	3088	8524
GW18_2_ParietalVZ_CATACCCAGGAAGAAC	18	GW18_2	neocortex	parietal	Dividing_27	Dividing_5	25	VZ	Dividing	3880	9910
GW18_2_ParietalVZ_CATACCCCAAAGCGTG	18	GW18_2	neocortex	parietal	GW18_2_37Dividing	Dividing_2	18	VZ	Dividing	2938	7775
GW18_2_ParietalVZ_CATACCCCAACAGCTT	18	GW18_2	neocortex	parietal	IPC_34	IPC_34IPC	85	VZ	IPC	2389	6317
GW18_2_ParietalVZ_CATACCCCACAAATCC	18	GW18_2	neocortex	parietal	GW18_2_41Microglia	Microglia_3	91	VZ	Microglia	1962	4445
GW18_2_ParietalVZ_CATACCCGTAAGCTCT	18	GW18_2	neocortex	parietal	RG_52	RG_52RG	194	VZ	RG	3353	7793
GW18_2_ParietalVZ_CATACCCTCGAGATGG	18	GW18_2	neocortex	parietal	RG_52	RG_52RG	194	VZ	RG	3244	7884
GW18_2_ParietalVZ_CATACTTAGAGAATCT	18	GW18_2	neocortex	parietal	RG_52	RG_52RG	194	VZ	RG	2940	7684
GW18_2_ParietalVZ_CATACTTCAAAGGCGT	18	GW18_2	neocortex	parietal	RG_52	RG_52RG	194	VZ	RG	2489	5259
GW18_2_ParietalVZ_CATACTTCACTGCTTC	18	GW18_2	neocortex	parietal	Neuron_104	Neuron_33	129	VZ	Neuron	1908	4270
GW18_2_ParietalVZ_CATACTTCAGCCTTCT	18	GW18_2	neocortex	parietal	RG_52	RG_52RG	194	VZ	RG	5847	28119
GW18_2_ParietalVZ_CATACTTCAGGCATTT	18	GW18_2	neocortex	parietal	RG_52	RG_52RG	194	VZ	RG	2218	4790
GW18_2_ParietalVZ_CATACTTCAGGTCTCG	18	GW18_2	neocortex	parietal	Neuron_104	Neuron_33	129	VZ	Neuron	2282	5348
GW18_2_ParietalVZ_CATACTTCATCGCTAA	18	GW18_2	neocortex	parietal	RG_52	RG_52RG	194	VZ	RG	3577	9878
GW18_2_ParietalVZ_CATACTTGTAACTTCG	18	GW18_2	neocortex	parietal	RG_52	RG_52RG	194	VZ	RG	2760	6626
GW18_2_ParietalVZ_CATACTTGTCGTACTA	18	GW18_2	neocortex	parietal	RG_52	RG_52RG	194	VZ	RG	1544	3113
GW18_2_ParietalVZ_CATACTTGTTGTTGCA	18	GW18_2	neocortex	parietal	IPC_34	IPC_34IPC	85	VZ	IPC	847	1617
GW18_2_ParietalVZ_CATACTTTCACAATGC	18	GW18_2	neocortex	parietal	GW18_2_38RG	Dividing_9	29	VZ	RG	4158	15686
GW18_2_ParietalVZ_CATACTTTCTCCGAAA	18	GW18_2	neocortex	parietal	Neuron_104	Neuron_33	129	VZ	Neuron	1556	3202
GW18_2_ParietalVZ_CATAGACAGACCAGAC	18	GW18_2	neocortex	parietal	GW18_2_41Microglia	Microglia_3	91	VZ	Microglia	2634	6549
GW18_2_ParietalVZ_CATAGACAGGCAATGC	18	GW18_2	neocortex	parietal	Neuron_104	Neuron_33	129	VZ	Neuron	949	1713
GW18_2_ParietalVZ_CATAGACAGTCTGCAT	18	GW18_2	neocortex	parietal	Interneuron_19	Interneuron_9	82	VZ	Interneuron	1684	3624
GW18_2_ParietalVZ_CATAGACCAAGAAACT	18	GW18_2	neocortex	parietal	Neuron_104	Neuron_33	129	VZ	Neuron	1670	3885
GW18_2_ParietalVZ_CATAGACCACGGGCTT	18	GW18_2	neocortex	parietal	Interneuron_19	Interneuron_9	82	VZ	Interneuron	1613	3253
GW18_2_ParietalVZ_CATAGACGTACTGACT	18	GW18_2	neocortex	parietal	Dividing_12	Dividing_5	25	VZ	Dividing	4132	14249
GW18_2_ParietalVZ_CATAGACGTGACTATC	18	GW18_2	neocortex	parietal	Microglia_73	Neuron_34	131	VZ	Microglia	2675	9651
GW18_2_ParietalVZ_CATAGACGTTCACGAT	18	GW18_2	neocortex	parietal	Interneuron_40	Interneuron_9	82	VZ	Interneuron	1709	3191
GW18_2_ParietalVZ_CATAGACTCAGTCACA	18	GW18_2	neocortex	parietal	Neuron_104	Neuron_33	129	VZ	Neuron	2261	5222
GW18_2_ParietalVZ_CATCAAGAGAGCGACT	18	GW18_2	neocortex	parietal	Interneuron_40	Interneuron_9	82	VZ	Interneuron	1756	3624
GW18_2_ParietalVZ_CATCAAGAGGAAGAAC	18	GW18_2	neocortex	parietal	Dividing_21	Dividing_21Dividing	19	VZ	Dividing	2909	6850
GW18_2_ParietalVZ_CATCAAGCATGTTACG	18	GW18_2	neocortex	parietal	Neuron_104	Neuron_33	129	VZ	Neuron	2469	5767
GW18_2_ParietalVZ_CATCAAGGTATCCTCC	18	GW18_2	neocortex	parietal	Interneuron_19	Interneuron_9	82	VZ	Interneuron	1683	3360
GW18_2_ParietalVZ_CATCAAGGTTCACCGG	18	GW18_2	neocortex	parietal	Interneuron_19	Interneuron_9	82	VZ	Interneuron	1014	2168
GW18_2_ParietalVZ_CATCAAGGTTTGTTGG	18	GW18_2	neocortex	parietal	Neuron_104	Neuron_33	129	VZ	Neuron	2091	4269
GW18_2_ParietalVZ_CATCAAGTCACTTGTT	18	GW18_2	neocortex	parietal	RG_52	RG_52RG	194	VZ	RG	3398	11075
GW18_2_ParietalVZ_CATCAAGTCCCTGTTG	18	GW18_2	neocortex	parietal	Neuron_104	Neuron_33	129	VZ	Neuron	2241	5085
GW18_2_ParietalVZ_CATCAAGTCCGTGGCA	18	GW18_2	neocortex	parietal	RG_52	RG_52RG	194	VZ	RG	2899	8754
GW18_2_ParietalVZ_CATCCACAGAGCTTTC	18	GW18_2	neocortex	parietal	RG_52	RG_52RG	194	VZ	RG	4495	13948
GW18_2_ParietalVZ_CATCCACAGCTACAAA	18	GW18_2	neocortex	parietal	IPC_34	IPC_34IPC	85	VZ	IPC	2271	5623
GW18_2_ParietalVZ_CATCCACAGGCTGTAG	18	GW18_2	neocortex	parietal	Neuron_104	Neuron_33	129	VZ	Neuron	2626	6407
GW18_2_ParietalVZ_CATCCACCAACAAAGT	18	GW18_2	neocortex	parietal	RG_52	RG_52RG	194	VZ	RG	2946	6814
GW18_2_ParietalVZ_CATCCACCACACCTGG	18	GW18_2	neocortex	parietal	Interneuron_19	Interneuron_9	82	VZ	Interneuron	840	1630
GW18_2_ParietalVZ_CATCCACCAGCTATTG	18	GW18_2	neocortex	parietal	Interneuron_40	Interneuron_9	82	VZ	Interneuron	1687	3513
GW18_2_ParietalVZ_CATCCACGTACCCACG	18	GW18_2	neocortex	parietal	Neuron_104	Neuron_33	129	VZ	Neuron	2134	4998
GW18_2_ParietalVZ_CATCCACGTGAAAGTT	18	GW18_2	neocortex	parietal	RG_52	RG_52RG	194	VZ	RG	3062	7314
GW18_2_ParietalVZ_CATCCACTCACGACTA	18	GW18_2	neocortex	parietal	Neuron_104	Neuron_33	129	VZ	Neuron	2014	5145
GW18_2_ParietalVZ_CATCCACTCTCTCTAA	18	GW18_2	neocortex	parietal	Neuron_104	Neuron_33	129	VZ	Neuron	1929	3979
GW18_2_ParietalVZ_CATCCCAAGATGCGAC	18	GW18_2	neocortex	parietal	Neuron_104	Neuron_33	129	VZ	Neuron	1676	3856
GW18_2_ParietalVZ_CATCCCAAGCACTCTA	18	GW18_2	neocortex	parietal	Neuron_104	Neuron_33	129	VZ	Neuron	2045	5018
GW18_2_ParietalVZ_CATCCCAAGGAGAGGC	18	GW18_2	neocortex	parietal	Neuron_104	Neuron_33	129	VZ	Neuron	1249	2565
GW18_2_ParietalVZ_CATCCCACAAACACGG	18	GW18_2	neocortex	parietal	RG_52	RG_52RG	194	VZ	RG	3889	10715
GW18_2_ParietalVZ_CATCCCAGTCACCCTT	18	GW18_2	neocortex	parietal	Dividing_27	Dividing_5	25	VZ	Dividing	4854	17405
GW18_2_ParietalVZ_CATCCCAGTGCTAGCC	18	GW18_2	neocortex	parietal	Dividing_27	Dividing_5	25	VZ	Dividing	4395	13302
GW18_2_ParietalVZ_CATCCCAGTGTCATTG	18	GW18_2	neocortex	parietal	GW18_2_38RG	Dividing_9	29	VZ	RG	2665	7226
GW18_2_ParietalVZ_CATCCCAGTTCAACGT	18	GW18_2	neocortex	parietal	Neuron_104	Neuron_33	129	VZ	Neuron	1761	4008
GW18_2_ParietalVZ_CATCCCATCTGGGCGT	18	GW18_2	neocortex	parietal	Dividing_27	Dividing_5	25	VZ	Dividing	3634	9756
GW18_2_ParietalVZ_CATCCGTCATGTCTAG	18	GW18_2	neocortex	parietal	Dividing_12	Dividing_5	25	VZ	Dividing	4016	13410
GW18_2_ParietalVZ_CATCCGTGTCTTCATT	18	GW18_2	neocortex	parietal	Neuron_104	Neuron_33	129	VZ	Neuron	1042	1980
GW18_2_ParietalVZ_CATCCGTTCGAGATAA	18	GW18_2	neocortex	parietal	Dividing_12	Dividing_5	25	VZ	Dividing	2725	6821
GW18_2_ParietalVZ_CATCCGTTCGTTCCCA	18	GW18_2	neocortex	parietal	Neuron_104	Neuron_33	129	VZ	Neuron	1649	3679
GW18_2_ParietalVZ_CATCCGTTCTCTTCAA	18	GW18_2	neocortex	parietal	IPC_34	IPC_34IPC	85	VZ	IPC	4349	13608
GW18_2_ParietalVZ_CATCCGTTCTGTGCAA	18	GW18_2	neocortex	parietal	Dividing_27	Dividing_5	25	VZ	Dividing	4730	16002
GW18_2_ParietalVZ_CATCGCTAGTGGAATT	18	GW18_2	neocortex	parietal	RG_52	RG_52RG	194	VZ	RG	2820	7497
GW18_2_ParietalVZ_CATCGCTAGTGTGTTC	18	GW18_2	neocortex	parietal	Neuron_104	Neuron_33	129	VZ	Neuron	1561	3281
GW18_2_ParietalVZ_CATCGCTAGTTACTCG	18	GW18_2	neocortex	parietal	GW18_2_37Dividing	Dividing_2	18	VZ	Dividing	3197	8860
GW18_2_ParietalVZ_CATCGCTCAGCACACC	18	GW18_2	neocortex	parietal	IPC_34	IPC_34IPC	85	VZ	IPC	3351	9935
GW18_2_ParietalVZ_CATCGCTCAGTACTAC	18	GW18_2	neocortex	parietal	Neuron_104	Neuron_33	129	VZ	Neuron	1747	3816
GW18_2_ParietalVZ_CATCGCTGTACGTACT	18	GW18_2	neocortex	parietal	Interneuron_19	Interneuron_9	82	VZ	Interneuron	2485	5613
GW18_2_ParietalVZ_CATCGCTGTATCGAAA	18	GW18_2	neocortex	parietal	GW18_2_44Interneuron	Neuron_32	128	VZ	Interneuron	2014	4291
GW18_2_ParietalVZ_CATCGCTGTGGGTTGA	18	GW18_2	neocortex	parietal	Neuron_104	Neuron_33	129	VZ	Neuron	2033	4578
GW18_2_ParietalVZ_CATCGCTGTGGTCTGC	18	GW18_2	neocortex	parietal	Neuron_104	Neuron_33	129	VZ	Neuron	1893	3898
GW18_2_ParietalVZ_CATCGCTGTTCCGTTC	18	GW18_2	neocortex	parietal	Interneuron_40	Interneuron_9	82	VZ	Interneuron	2324	5325
GW18_2_ParietalVZ_CATCGCTTCAATGTCG	18	GW18_2	neocortex	parietal	Interneuron_19	Interneuron_9	82	VZ	Interneuron	1999	4432
GW18_2_ParietalVZ_CATCGCTTCCAAGCTA	18	GW18_2	neocortex	parietal	Interneuron_19	Interneuron_9	82	VZ	Interneuron	1662	3344
GW18_2_ParietalVZ_CATCGCTTCCTCCACA	18	GW18_2	neocortex	parietal	GW18_2_41Microglia	Microglia_3	91	VZ	Microglia	7417	40669
GW18_2_ParietalVZ_CATCGGGAGACCAGCA	18	GW18_2	neocortex	parietal	Neuron_104	Neuron_33	129	VZ	Neuron	2205	5805
GW18_2_ParietalVZ_CATCGGGAGGTGATAT	18	GW18_2	neocortex	parietal	RG_52	RG_52RG	194	VZ	RG	2656	6399
GW18_2_ParietalVZ_CATCGGGCAATTTCGG	18	GW18_2	neocortex	parietal	GW18_2_37Dividing	Dividing_2	18	VZ	Dividing	3466	10431
GW18_2_ParietalVZ_CATCGGGCACGATAGG	18	GW18_2	neocortex	parietal	Interneuron_19	Interneuron_9	82	VZ	Interneuron	1660	3803
GW18_2_ParietalVZ_CATCGGGCAGCTGTAT	18	GW18_2	neocortex	parietal	Dividing_27	Dividing_5	25	VZ	Dividing	3322	9223
GW18_2_ParietalVZ_CATCGGGGTTAAGAAC	18	GW18_2	neocortex	parietal	RG_52	RG_52RG	194	VZ	RG	2719	6421
GW18_2_ParietalVZ_CATCGGGTCAATCTCT	18	GW18_2	neocortex	parietal	IPC_34	IPC_34IPC	85	VZ	IPC	2643	6923
GW18_2_ParietalVZ_CATCGGGTCCGCACGA	18	GW18_2	neocortex	parietal	RG_52	RG_52RG	194	VZ	RG	3402	9929
GW18_2_ParietalVZ_CATCGGGTCGCTTAAG	18	GW18_2	neocortex	parietal	GW18_2_37Dividing	Dividing_2	18	VZ	Dividing	3378	10027
GW18_2_ParietalVZ_CATCGGGTCGGAAGGT	18	GW18_2	neocortex	parietal	Interneuron_19	Interneuron_9	82	VZ	Interneuron	1699	3598
GW18_2_ParietalVZ_CATCGGGTCGTAGTCA	18	GW18_2	neocortex	parietal	GW18_2_38RG	Dividing_9	29	VZ	RG	5362	19529
GW18_2_ParietalVZ_CATCGTCAGAGTATAC	18	GW18_2	neocortex	parietal	Neuron_104	Neuron_33	129	VZ	Neuron	2157	4712
GW18_2_ParietalVZ_CATCGTCAGATCCTAC	18	GW18_2	neocortex	parietal	Neuron_104	Neuron_33	129	VZ	Neuron	3012	8910
GW18_2_ParietalVZ_CATCGTCAGGTGCGAT	18	GW18_2	neocortex	parietal	Neuron_104	Neuron_33	129	VZ	Neuron	1745	3928
GW18_2_ParietalVZ_CATCGTCCAGCGTTTA	18	GW18_2	neocortex	parietal	Neuron_104	Neuron_33	129	VZ	Neuron	2280	4943
GW18_2_ParietalVZ_CATCGTCTCAGACATC	18	GW18_2	neocortex	parietal	Neuron_104	Neuron_33	129	VZ	Neuron	1921	4367
GW18_2_ParietalVZ_CATCGTCTCTACCACC	18	GW18_2	neocortex	parietal	IPC_34	IPC_34IPC	85	VZ	IPC	2138	5394
GW18_2_ParietalVZ_CATGAGTAGGGCTTCC	18	GW18_2	neocortex	parietal	Neuron_104	Neuron_33	129	VZ	Neuron	3274	8675
GW18_2_ParietalVZ_CATGAGTCAACATCGT	18	GW18_2	neocortex	parietal	Interneuron_19	Interneuron_9	82	VZ	Interneuron	1334	2518
GW18_2_ParietalVZ_CATGAGTGTATTTCCT	18	GW18_2	neocortex	parietal	RG_52	RG_52RG	194	VZ	RG	3072	8310
GW18_2_ParietalVZ_CATGAGTGTCAGCGTC	18	GW18_2	neocortex	parietal	Neuron_104	Neuron_33	129	VZ	Neuron	1076	2183
GW18_2_ParietalVZ_CATGAGTGTCAGTCGC	18	GW18_2	neocortex	parietal	RG_52	RG_52RG	194	VZ	RG	3024	7920
GW18_2_ParietalVZ_CATGAGTGTCATACCA	18	GW18_2	neocortex	parietal	IPC_34	IPC_34IPC	85	VZ	IPC	2203	5828
GW18_2_ParietalVZ_CATGAGTGTCGCACGT	18	GW18_2	neocortex	parietal	Neuron_104	Neuron_33	129	VZ	Neuron	2316	5268
GW18_2_ParietalVZ_CATGAGTGTGAATGAT	18	GW18_2	neocortex	parietal	Interneuron_19	Interneuron_9	82	VZ	Interneuron	2235	4923
GW18_2_ParietalVZ_CATGAGTGTGCCTGCA	18	GW18_2	neocortex	parietal	Neuron_104	Neuron_33	129	VZ	Neuron	1936	4293
GW18_2_ParietalVZ_CATGAGTGTTGCACGC	18	GW18_2	neocortex	parietal	IPC_34	IPC_34IPC	85	VZ	IPC	2676	7098
GW18_2_ParietalVZ_CATGAGTGTTTGACAC	18	GW18_2	neocortex	parietal	RG_52	RG_52RG	194	VZ	RG	2658	6032
GW18_2_ParietalVZ_CATGAGTTCCGTATGA	18	GW18_2	neocortex	parietal	Dividing_27	Dividing_5	25	VZ	Dividing	4640	14915
GW18_2_ParietalVZ_CATGAGTTCTTTGCAT	18	GW18_2	neocortex	parietal	RG_52	RG_52RG	194	VZ	RG	4943	16009
GW18_2_ParietalVZ_CATGCAAAGGTACTGG	18	GW18_2	neocortex	parietal	Dividing_27	Dividing_5	25	VZ	Dividing	5326	17297
GW18_2_ParietalVZ_CATGCAACAAGCTACT	18	GW18_2	neocortex	parietal	Dividing_27	Dividing_5	25	VZ	Dividing	4683	16436
GW18_2_ParietalVZ_CATGCAACACATGGTT	18	GW18_2	neocortex	parietal	Neuron_104	Neuron_33	129	VZ	Neuron	2054	4264
GW18_2_ParietalVZ_CATGCAAGTTTACCTT	18	GW18_2	neocortex	parietal	Neuron_104	Neuron_33	129	VZ	Neuron	1770	3571
GW18_2_ParietalVZ_CATGCAATCCGAGGCT	18	GW18_2	neocortex	parietal	Neuron_104	Neuron_33	129	VZ	Neuron	2167	5063
GW18_2_ParietalVZ_CATGCCTAGATGTTAG	18	GW18_2	neocortex	parietal	Neuron_104	Neuron_33	129	VZ	Neuron	2082	4747
GW18_2_ParietalVZ_CATGCCTAGCATCAAA	18	GW18_2	neocortex	parietal	Neuron_104	Neuron_33	129	VZ	Neuron	2229	5125
GW18_2_ParietalVZ_CATGCCTAGGGTGAGG	18	GW18_2	neocortex	parietal	RG_52	RG_52RG	194	VZ	RG	5046	19993
GW18_2_ParietalVZ_CATGCCTAGTGATGGC	18	GW18_2	neocortex	parietal	Neuron_104	Neuron_33	129	VZ	Neuron	2032	4967
GW18_2_ParietalVZ_CATGCCTAGTGCAGGT	18	GW18_2	neocortex	parietal	Neuron_104	Neuron_33	129	VZ	Neuron	1708	3789
GW18_2_ParietalVZ_CATGCCTCAAATGCGG	18	GW18_2	neocortex	parietal	Neuron_104	Neuron_33	129	VZ	Neuron	1780	3882
GW18_2_ParietalVZ_CATGCCTCAAGCTGCC	18	GW18_2	neocortex	parietal	RG_52	RG_52RG	194	VZ	RG	2407	5401
GW18_2_ParietalVZ_CATGCCTCAGGAATCG	18	GW18_2	neocortex	parietal	Neuron_104	Neuron_33	129	VZ	Neuron	1601	3213
GW18_2_ParietalVZ_CATGCCTCAGTCTTCC	18	GW18_2	neocortex	parietal	Neuron_104	Neuron_33	129	VZ	Neuron	2098	4838
GW18_2_ParietalVZ_CATGCCTGTACCCAGC	18	GW18_2	neocortex	parietal	Neuron_104	Neuron_33	129	VZ	Neuron	1904	4251
GW18_2_ParietalVZ_CATGCCTGTATAATGG	18	GW18_2	neocortex	parietal	Neuron_104	Neuron_33	129	VZ	Neuron	1325	2456
GW18_2_ParietalVZ_CATGCCTGTATGTGTC	18	GW18_2	neocortex	parietal	Interneuron_9	Interneuron_6	79	VZ	Interneuron	2253	5034
GW18_2_ParietalVZ_CATGCCTGTCACTAGT	18	GW18_2	neocortex	parietal	RG_52	RG_52RG	194	VZ	RG	3324	10168
GW18_2_ParietalVZ_CATGCCTTCATCTGTT	18	GW18_2	neocortex	parietal	Neuron_104	Neuron_33	129	VZ	Neuron	1756	3908
GW18_2_ParietalVZ_CATGCCTTCCCTGTTG	18	GW18_2	neocortex	parietal	Neuron_104	Neuron_33	129	VZ	Neuron	1820	3760
GW18_2_ParietalVZ_CATGCCTTCGACGTCG	18	GW18_2	neocortex	parietal	RG_52	RG_52RG	194	VZ	RG	2821	6836
GW18_2_ParietalVZ_CATGCCTTCTCATTTG	18	GW18_2	neocortex	parietal	Dividing_27	Dividing_5	25	VZ	Dividing	3740	11000
GW18_2_ParietalVZ_CATGCCTTCTCGAACA	18	GW18_2	neocortex	parietal	IPC_34	IPC_34IPC	85	VZ	IPC	2561	6484
GW18_2_ParietalVZ_CATGCGGAGCACCGAA	18	GW18_2	neocortex	parietal	Neuron_104	Neuron_33	129	VZ	Neuron	2372	5774
GW18_2_ParietalVZ_CATGCGGAGTAGCTCT	18	GW18_2	neocortex	parietal	GW18_2_38RG	Dividing_9	29	VZ	RG	2958	7715
GW18_2_ParietalVZ_CATGCGGCACTTCCTG	18	GW18_2	neocortex	parietal	GW18_2_37Dividing	Dividing_2	18	VZ	Dividing	4003	13036
GW18_2_ParietalVZ_CATGCGGCATACCACA	18	GW18_2	neocortex	parietal	Neuron_104	Neuron_33	129	VZ	Neuron	2011	4561
GW18_2_ParietalVZ_CATGCGGGTGAGTGAC	18	GW18_2	neocortex	parietal	Neuron_104	Neuron_33	129	VZ	Neuron	2259	5526
GW18_2_ParietalVZ_CATGCGGGTTGCCATA	18	GW18_2	neocortex	parietal	RG_52	RG_52RG	194	VZ	RG	4170	13088
GW18_2_ParietalVZ_CATGCGGTCAAAGACA	18	GW18_2	neocortex	parietal	Neuron_104	Neuron_33	129	VZ	Neuron	3343	8600
GW18_2_ParietalVZ_CATGCGGTCCTCTAAT	18	GW18_2	neocortex	parietal	Neuron_104	Neuron_33	129	VZ	Neuron	1615	3547
GW18_2_ParietalVZ_CATGCGGTCTGGCCAG	18	GW18_2	neocortex	parietal	GW18_2_44Interneuron	Neuron_32	128	VZ	Interneuron	3144	8602
GW18_2_ParietalVZ_CATGCTCAGCCATTTG	18	GW18_2	neocortex	parietal	RG_52	RG_52RG	194	VZ	RG	3021	7456
GW18_2_ParietalVZ_CATGCTCAGGTTGACG	18	GW18_2	neocortex	parietal	Neuron_104	Neuron_33	129	VZ	Neuron	2065	4694
GW18_2_ParietalVZ_CATGCTCCATTCTTCA	18	GW18_2	neocortex	parietal	GW18_2_39Interneuron	Interneuron_9	82	VZ	Interneuron	1796	3846
GW18_2_ParietalVZ_CATGCTCGTCATCCGG	18	GW18_2	neocortex	parietal	Neuron_104	Neuron_33	129	VZ	Neuron	1132	2205
GW18_2_ParietalVZ_CATGCTCGTCTAGGCC	18	GW18_2	neocortex	parietal	RG_52	RG_52RG	194	VZ	RG	2759	6913
GW18_2_ParietalVZ_CATGCTCGTTCAACGT	18	GW18_2	neocortex	parietal	RG_52	RG_52RG	194	VZ	RG	2947	7521
GW18_2_ParietalVZ_CATGCTCTCAGTAGGG	18	GW18_2	neocortex	parietal	RG_52	RG_52RG	194	VZ	RG	3519	9412
GW18_2_ParietalVZ_CATGCTCTCCACATAG	18	GW18_2	neocortex	parietal	RG_52	RG_52RG	194	VZ	RG	3792	10290
GW18_2_ParietalVZ_CATGCTCTCCAGCCTT	18	GW18_2	neocortex	parietal	IPC_34	IPC_34IPC	85	VZ	IPC	2639	6938
GW18_2_ParietalVZ_CATGCTCTCCAGTGTA	18	GW18_2	neocortex	parietal	GW18_2_41Microglia	Microglia_3	91	VZ	Microglia	870	1462
GW18_2_ParietalVZ_CATGGATAGCACCCAC	18	GW18_2	neocortex	parietal	Neuron_104	Neuron_33	129	VZ	Neuron	1958	4027
GW18_2_ParietalVZ_CATGGATAGTCCCGGT	18	GW18_2	neocortex	parietal	Neuron_104	Neuron_33	129	VZ	Neuron	2008	4568
GW18_2_ParietalVZ_CATGGATGTCTCGACG	18	GW18_2	neocortex	parietal	IPC_34	IPC_34IPC	85	VZ	IPC	2090	5035
GW18_2_ParietalVZ_CATGGATGTGGAAATT	18	GW18_2	neocortex	parietal	Neuron_104	Neuron_33	129	VZ	Neuron	1770	3463
GW18_2_ParietalVZ_CATGGATGTTCTCCCA	18	GW18_2	neocortex	parietal	Neuron_104	Neuron_33	129	VZ	Neuron	2426	6130
GW18_2_ParietalVZ_CATGGATGTTGGTGTT	18	GW18_2	neocortex	parietal	RG_52	RG_52RG	194	VZ	RG	3127	7567
GW18_2_ParietalVZ_CATGGATTCTCTGCTG	18	GW18_2	neocortex	parietal	GW18_2_37Dividing	Dividing_2	18	VZ	Dividing	3297	9421
GW18_2_ParietalVZ_CATGGTACAAAGACTA	18	GW18_2	neocortex	parietal	Dividing_27	Dividing_5	25	VZ	Dividing	6209	24975
GW18_2_ParietalVZ_CATGGTACAAGTTGGG	18	GW18_2	neocortex	parietal	GW18_2_37Dividing	Dividing_2	18	VZ	Dividing	3548	10865
GW18_2_ParietalVZ_CATGGTAGTAGGCTGA	18	GW18_2	neocortex	parietal	Neuron_104	Neuron_33	129	VZ	Neuron	1713	3866
GW18_2_ParietalVZ_CATGGTAGTTTGATCG	18	GW18_2	neocortex	parietal	RG_52	RG_52RG	194	VZ	RG	2777	6498
GW18_2_ParietalVZ_CATTCATAGTCATAGA	18	GW18_2	neocortex	parietal	Neuron_104	Neuron_33	129	VZ	Neuron	2267	6024
GW18_2_ParietalVZ_CATTCATCAATGGCCC	18	GW18_2	neocortex	parietal	GW18_2_37Dividing	Dividing_2	18	VZ	Dividing	4070	11967
GW18_2_ParietalVZ_CATTCATCAGATTAAG	18	GW18_2	neocortex	parietal	RG_52	RG_52RG	194	VZ	RG	3455	9461
GW18_2_ParietalVZ_CATTCATCATTGAGCT	18	GW18_2	neocortex	parietal	RG_52	RG_52RG	194	VZ	RG	2169	5251
GW18_2_ParietalVZ_CATTCATGTCCTATAG	18	GW18_2	neocortex	parietal	RG_52	RG_52RG	194	VZ	RG	3110	9174
GW18_2_ParietalVZ_CATTCATTCGGTAAGG	18	GW18_2	neocortex	parietal	Neuron_104	Neuron_33	129	VZ	Neuron	1432	3234
GW18_2_ParietalVZ_CATTCATTCTATACGG	18	GW18_2	neocortex	parietal	Interneuron_40	Interneuron_9	82	VZ	Interneuron	1889	3563
GW18_2_ParietalVZ_CATTCCGAGAGAGAAC	18	GW18_2	neocortex	parietal	RG_52	RG_52RG	194	VZ	RG	3544	12595
GW18_2_ParietalVZ_CATTCCGCAACTGATC	18	GW18_2	neocortex	parietal	Interneuron_40	Interneuron_9	82	VZ	Interneuron	2299	4741
GW18_2_ParietalVZ_CATTCCGCATAGGTAA	18	GW18_2	neocortex	parietal	RG_52	RG_52RG	194	VZ	RG	6735	29457
GW18_2_ParietalVZ_CATTCCGGTACTGCCG	18	GW18_2	neocortex	parietal	Interneuron_19	Interneuron_9	82	VZ	Interneuron	1731	3883
GW18_2_ParietalVZ_CATTCCGGTCTGTAAC	18	GW18_2	neocortex	parietal	Neuron_104	Neuron_33	129	VZ	Neuron	1231	2337
GW18_2_ParietalVZ_CATTCCGGTGTCGATT	18	GW18_2	neocortex	parietal	Neuron_104	Neuron_33	129	VZ	Neuron	2060	4792
GW18_2_ParietalVZ_CATTCCGTCACCTGGG	18	GW18_2	neocortex	parietal	Dividing_27	Dividing_5	25	VZ	Dividing	8221	55854
GW18_2_ParietalVZ_CATTCCGTCGTCAGAT	18	GW18_2	neocortex	parietal	GW18_2_38RG	Dividing_9	29	VZ	RG	3862	11165
GW18_2_ParietalVZ_CATTCCGTCTCTAAGG	18	GW18_2	neocortex	parietal	Neuron_104	Neuron_33	129	VZ	Neuron	1764	3878
GW18_2_ParietalVZ_CATTCCGTCTGACAGT	18	GW18_2	neocortex	parietal	GW18_2_38RG	Dividing_9	29	VZ	RG	3626	11697
GW18_2_ParietalVZ_CATTCCGTCTTAGCTT	18	GW18_2	neocortex	parietal	RG_52	RG_52RG	194	VZ	RG	3782	9724
GW18_2_ParietalVZ_CATTCTAAGAACGTGC	18	GW18_2	neocortex	parietal	Neuron_104	Neuron_33	129	VZ	Neuron	1904	4573
GW18_2_ParietalVZ_CATTCTAAGACCAAGC	18	GW18_2	neocortex	parietal	Neuron_104	Neuron_33	129	VZ	Neuron	1783	4095
GW18_2_ParietalVZ_CATTCTAAGAGGTCGT	18	GW18_2	neocortex	parietal	Dividing_12	Dividing_5	25	VZ	Dividing	2368	5338
GW18_2_ParietalVZ_CATTCTAAGCTCGCAC	18	GW18_2	neocortex	parietal	IPC_34	IPC_34IPC	85	VZ	IPC	1648	3650
GW18_2_ParietalVZ_CATTCTAAGTACGTCT	18	GW18_2	neocortex	parietal	IPC_34	IPC_34IPC	85	VZ	IPC	4170	12649
GW18_2_ParietalVZ_CATTCTACATCCGGTG	18	GW18_2	neocortex	parietal	IPC_34	IPC_34IPC	85	VZ	IPC	2544	6125
GW18_2_ParietalVZ_CATTCTAGTACGGATG	18	GW18_2	neocortex	parietal	IPC_34	IPC_34IPC	85	VZ	IPC	2277	5957
GW18_2_ParietalVZ_CATTCTAGTATGCTAC	18	GW18_2	neocortex	parietal	Neuron_104	Neuron_33	129	VZ	Neuron	1959	4176
GW18_2_ParietalVZ_CATTCTAGTGCGTTTA	18	GW18_2	neocortex	parietal	Neuron_104	Neuron_33	129	VZ	Neuron	2397	5624
GW18_2_ParietalVZ_CATTCTAGTTTGATCG	18	GW18_2	neocortex	parietal	Neuron_104	Neuron_33	129	VZ	Neuron	1822	3999
GW18_2_ParietalVZ_CATTCTATCATCAGTG	18	GW18_2	neocortex	parietal	Interneuron_40	Interneuron_9	82	VZ	Interneuron	1901	3880
GW18_2_ParietalVZ_CATTCTATCATTCATC	18	GW18_2	neocortex	parietal	Neuron_104	Neuron_33	129	VZ	Neuron	1580	3572
GW18_2_ParietalVZ_CATTCTATCCAGTGTA	18	GW18_2	neocortex	parietal	Interneuron_40	Interneuron_9	82	VZ	Interneuron	1511	2870
GW18_2_ParietalVZ_CATTGAGAGATTGTGA	18	GW18_2	neocortex	parietal	Interneuron_40	Interneuron_9	82	VZ	Interneuron	1125	2127
GW18_2_ParietalVZ_CATTGAGCACGTAACT	18	GW18_2	neocortex	parietal	RG_52	RG_52RG	194	VZ	RG	6093	23894
GW18_2_ParietalVZ_CATTGAGCAGGTATGG	18	GW18_2	neocortex	parietal	GW18_2_38RG	Dividing_9	29	VZ	RG	2799	6770
GW18_2_ParietalVZ_CATTGAGCATGAGTAA	18	GW18_2	neocortex	parietal	RG_52	RG_52RG	194	VZ	RG	3794	9152
GW18_2_ParietalVZ_CATTGAGGTACAGAAT	18	GW18_2	neocortex	parietal	Interneuron_19	Interneuron_9	82	VZ	Interneuron	1976	4620
GW18_2_ParietalVZ_CATTGAGGTTTCCATT	18	GW18_2	neocortex	parietal	IPC_34	IPC_34IPC	85	VZ	IPC	1785	4501
GW18_2_ParietalVZ_CATTGAGTCATAGAGA	18	GW18_2	neocortex	parietal	RG_52	RG_52RG	194	VZ	RG	3915	12178
GW18_2_ParietalVZ_CATTGCCAGAAGTATC	18	GW18_2	neocortex	parietal	RG_52	RG_52RG	194	VZ	RG	2582	5935
GW18_2_ParietalVZ_CATTGCCAGGAGCAAA	18	GW18_2	neocortex	parietal	Neuron_104	Neuron_33	129	VZ	Neuron	1821	4916
GW18_2_ParietalVZ_CATTGCCCAGGCTCTG	18	GW18_2	neocortex	parietal	Dividing_27	Dividing_5	25	VZ	Dividing	3146	8782
GW18_2_ParietalVZ_CATTGCCTCACACCCT	18	GW18_2	neocortex	parietal	Interneuron_19	Interneuron_9	82	VZ	Interneuron	2189	5172
GW18_2_ParietalVZ_CATTGCCTCACTCTTA	18	GW18_2	neocortex	parietal	Neuron_104	Neuron_33	129	VZ	Neuron	1309	2582
GW18_2_ParietalVZ_CATTGTTAGAGGTGCT	18	GW18_2	neocortex	parietal	GW18_2_38RG	Dividing_9	29	VZ	RG	4608	15131
GW18_2_ParietalVZ_CATTGTTAGCTACTGT	18	GW18_2	neocortex	parietal	IPC_34	IPC_34IPC	85	VZ	IPC	2086	4698
GW18_2_ParietalVZ_CATTGTTCAAGAGATT	18	GW18_2	neocortex	parietal	Interneuron_19	Interneuron_9	82	VZ	Interneuron	1241	2092
GW18_2_ParietalVZ_CATTGTTCAGTAGTGG	18	GW18_2	neocortex	parietal	IPC_34	IPC_34IPC	85	VZ	IPC	2096	4749
GW18_2_ParietalVZ_CATTGTTGTCGTGATT	18	GW18_2	neocortex	parietal	Neuron_104	Neuron_33	129	VZ	Neuron	1617	3608
GW18_2_ParietalVZ_CATTGTTGTTATTCCT	18	GW18_2	neocortex	parietal	IPC_34	IPC_34IPC	85	VZ	IPC	1708	3402
GW18_2_ParietalVZ_CATTGTTTCGTGTGAT	18	GW18_2	neocortex	parietal	Interneuron_40	Interneuron_9	82	VZ	Interneuron	1580	2907
GW18_2_ParietalVZ_CATTGTTTCTGTCTCG	18	GW18_2	neocortex	parietal	Dividing_12	Dividing_5	25	VZ	Dividing	3824	12340
GW18_2_ParietalVZ_CATTGTTTCTTGGTCC	18	GW18_2	neocortex	parietal	Neuron_104	Neuron_33	129	VZ	Neuron	2295	5471
GW18_2_ParietalVZ_CATTTCAAGAAATGGG	18	GW18_2	neocortex	parietal	RG_52	RG_52RG	194	VZ	RG	2640	6289
GW18_2_ParietalVZ_CATTTCAAGAATCGTA	18	GW18_2	neocortex	parietal	Neuron_104	Neuron_33	129	VZ	Neuron	1751	4027
GW18_2_ParietalVZ_CATTTCACACACCTTC	18	GW18_2	neocortex	parietal	RG_52	RG_52RG	194	VZ	RG	3569	10635
GW18_2_ParietalVZ_CATTTCAGTACCAGAG	18	GW18_2	neocortex	parietal	Neuron_104	Neuron_33	129	VZ	Neuron	1909	4067
GW18_2_ParietalVZ_CATTTCAGTGATTAGA	18	GW18_2	neocortex	parietal	Dividing_21	Dividing_21Dividing	19	VZ	Dividing	3809	10822
GW18_2_ParietalVZ_CATTTCATCAAACGTC	18	GW18_2	neocortex	parietal	GW18_2_39Interneuron	Interneuron_9	82	VZ	Interneuron	2194	5198
GW18_2_ParietalVZ_CATTTCATCCCTCGTA	18	GW18_2	neocortex	parietal	Neuron_104	Neuron_33	129	VZ	Neuron	2973	8190
GW18_2_ParietalVZ_CATTTCATCTGAACGT	18	GW18_2	neocortex	parietal	GW18_2_37Dividing	Dividing_2	18	VZ	Dividing	2143	3907
GW18_2_ParietalVZ_CCAAGCGAGCGTGAGT	18	GW18_2	neocortex	parietal	Neuron_104	Neuron_33	129	VZ	Neuron	1925	4335
GW18_2_ParietalVZ_CCAAGCGAGGGAGGCA	18	GW18_2	neocortex	parietal	Neuron_104	Neuron_33	129	VZ	Neuron	2017	4445
GW18_2_ParietalVZ_CCAAGCGAGTAAGACT	18	GW18_2	neocortex	parietal	IPC_34	IPC_34IPC	85	VZ	IPC	2376	6507
GW18_2_ParietalVZ_CCAAGCGAGTTAACAG	18	GW18_2	neocortex	parietal	Dividing_27	Dividing_5	25	VZ	Dividing	5403	21310
GW18_2_ParietalVZ_CCAAGCGCAACAGCTT	18	GW18_2	neocortex	parietal	Neuron_104	Neuron_33	129	VZ	Neuron	1914	4034
GW18_2_ParietalVZ_CCAAGCGCACAAACGG	18	GW18_2	neocortex	parietal	IPC_34	IPC_34IPC	85	VZ	IPC	2975	7597
GW18_2_ParietalVZ_CCAAGCGCATCCGATA	18	GW18_2	neocortex	parietal	Neuron_104	Neuron_33	129	VZ	Neuron	1888	3970
GW18_2_ParietalVZ_CCAAGCGGTGTACATC	18	GW18_2	neocortex	parietal	Neuron_39	Neuron_39Neuron	138	VZ	Neuron	2397	5962
GW18_2_ParietalVZ_CCAAGCGTCTGCGGAC	18	GW18_2	neocortex	parietal	Interneuron_19	Interneuron_9	82	VZ	Interneuron	1321	2465
GW18_2_ParietalVZ_CCAATGAAGAGTTGTA	18	GW18_2	neocortex	parietal	Interneuron_19	Interneuron_9	82	VZ	Interneuron	1705	3324
GW18_2_ParietalVZ_CCAATGAAGTCACTGT	18	GW18_2	neocortex	parietal	Interneuron_19	Interneuron_9	82	VZ	Interneuron	1962	3716
GW18_2_ParietalVZ_CCAATGACAGGCTACC	18	GW18_2	neocortex	parietal	GW18_2_37Dividing	Dividing_2	18	VZ	Dividing	3079	8417
GW18_2_ParietalVZ_CCAATGACATCCTATT	18	GW18_2	neocortex	parietal	Astrocyte_14	RG_10	170	VZ	Astrocyte	3739	10252
GW18_2_ParietalVZ_CCAATGAGTCGGTGAA	18	GW18_2	neocortex	parietal	GW18_2_37Dividing	Dividing_2	18	VZ	Dividing	3067	9175
GW18_2_ParietalVZ_CCAATGAGTGTGGACA	18	GW18_2	neocortex	parietal	Neuron_104	Neuron_33	129	VZ	Neuron	1652	3946
GW18_2_ParietalVZ_CCAATGATCACGAACT	18	GW18_2	neocortex	parietal	RG_52	RG_52RG	194	VZ	RG	3092	8977
GW18_2_ParietalVZ_CCAATGATCCAGTTCC	18	GW18_2	neocortex	parietal	Neuron_104	Neuron_33	129	VZ	Neuron	2044	4911
GW18_2_ParietalVZ_CCAATGATCTACGCGG	18	GW18_2	neocortex	parietal	RG_52	RG_52RG	194	VZ	RG	1664	3082
GW18_2_ParietalVZ_CCAATTTAGACATGCG	18	GW18_2	neocortex	parietal	Neuron_104	Neuron_33	129	VZ	Neuron	1886	3966
GW18_2_ParietalVZ_CCAATTTAGGCAATGC	18	GW18_2	neocortex	parietal	Neuron_104	Neuron_33	129	VZ	Neuron	1826	3651
GW18_2_ParietalVZ_CCAATTTCAACAACAA	18	GW18_2	neocortex	parietal	Interneuron_19	Interneuron_9	82	VZ	Interneuron	1817	3728
GW18_2_ParietalVZ_CCAATTTCAACATCGT	18	GW18_2	neocortex	parietal	Neuron_104	Neuron_33	129	VZ	Neuron	2582	6400
GW18_2_ParietalVZ_CCAATTTCACTACCCT	18	GW18_2	neocortex	parietal	Interneuron_19	Interneuron_9	82	VZ	Interneuron	1823	3773
GW18_2_ParietalVZ_CCAATTTCATAGGCGA	18	GW18_2	neocortex	parietal	Neuron_104	Neuron_33	129	VZ	Neuron	1902	4265
GW18_2_ParietalVZ_CCAATTTCATCGGATT	18	GW18_2	neocortex	parietal	Neuron_104	Neuron_33	129	VZ	Neuron	1538	2996
GW18_2_ParietalVZ_CCAATTTGTTGTCAGT	18	GW18_2	neocortex	parietal	Dividing_27	Dividing_5	25	VZ	Dividing	7191	35424
GW18_2_ParietalVZ_CCAATTTTCAGGCGAA	18	GW18_2	neocortex	parietal	Neuron_104	Neuron_33	129	VZ	Neuron	2055	4100
GW18_2_ParietalVZ_CCAATTTTCTTAGTTC	18	GW18_2	neocortex	parietal	Astrocyte_14	RG_10	170	VZ	Astrocyte	3797	9732
GW18_2_ParietalVZ_CCACAAAAGAAATTCG	18	GW18_2	neocortex	parietal	Interneuron_9	Interneuron_6	79	VZ	Interneuron	1668	3489
GW18_2_ParietalVZ_CCACAAACAAGTGCAG	18	GW18_2	neocortex	parietal	RG_52	RG_52RG	194	VZ	RG	3154	9915
GW18_2_ParietalVZ_CCACAAACAGGCAATG	18	GW18_2	neocortex	parietal	Neuron_104	Neuron_33	129	VZ	Neuron	2107	4615
GW18_2_ParietalVZ_CCACAAACAGTCCCGA	18	GW18_2	neocortex	parietal	Interneuron_40	Interneuron_9	82	VZ	Interneuron	1521	2965
GW18_2_ParietalVZ_CCACAAAGTATCAAGA	18	GW18_2	neocortex	parietal	Dividing_21	Dividing_21Dividing	19	VZ	Dividing	3589	8951
GW18_2_ParietalVZ_CCACAAAGTCCCTAAA	18	GW18_2	neocortex	parietal	Neuron_104	Neuron_33	129	VZ	Neuron	2152	5097
GW18_2_ParietalVZ_CCACACTAGCCTCTTC	18	GW18_2	neocortex	parietal	Neuron_104	Neuron_33	129	VZ	Neuron	2258	5442
GW18_2_ParietalVZ_CCACACTAGGGACCAT	18	GW18_2	neocortex	parietal	GW18_2_37Dividing	Dividing_2	18	VZ	Dividing	4011	13321
GW18_2_ParietalVZ_CCACACTAGGTTGGAC	18	GW18_2	neocortex	parietal	IPC_34	IPC_34IPC	85	VZ	IPC	2261	5296
GW18_2_ParietalVZ_CCACACTAGTTCGCAT	18	GW18_2	neocortex	parietal	Neuron_104	Neuron_33	129	VZ	Neuron	2094	4943
GW18_2_ParietalVZ_CCACACTCAATACGAA	18	GW18_2	neocortex	parietal	RG_52	RG_52RG	194	VZ	RG	3339	9349
GW18_2_ParietalVZ_CCACACTCAGAGACTG	18	GW18_2	neocortex	parietal	Interneuron_19	Interneuron_9	82	VZ	Interneuron	1449	2765
GW18_2_ParietalVZ_CCACACTCATTGTGCA	18	GW18_2	neocortex	parietal	Dividing_27	Dividing_5	25	VZ	Dividing	4539	14127
GW18_2_ParietalVZ_CCACACTGTCTCCTGT	18	GW18_2	neocortex	parietal	RG_52	RG_52RG	194	VZ	RG	2424	4868
GW18_2_ParietalVZ_CCACACTTCACGGACC	18	GW18_2	neocortex	parietal	Neuron_104	Neuron_33	129	VZ	Neuron	2195	4932
GW18_2_ParietalVZ_CCACACTTCATTCGGA	18	GW18_2	neocortex	parietal	Dividing_27	Dividing_5	25	VZ	Dividing	4216	13231
GW18_2_ParietalVZ_CCACACTTCGTAACCA	18	GW18_2	neocortex	parietal	Neuron_104	Neuron_33	129	VZ	Neuron	1457	3201
GW18_2_ParietalVZ_CCACACTTCTCGCTTG	18	GW18_2	neocortex	parietal	IPC_34	IPC_34IPC	85	VZ	IPC	2653	6742
GW18_2_ParietalVZ_CCACCATAGAGACAAG	18	GW18_2	neocortex	parietal	RG_52	RG_52RG	194	VZ	RG	2348	5105
GW18_2_ParietalVZ_CCACCATAGCAACTTC	18	GW18_2	neocortex	parietal	Neuron_104	Neuron_33	129	VZ	Neuron	2284	5545
GW18_2_ParietalVZ_CCACCATCAACCCTCT	18	GW18_2	neocortex	parietal	Neuron_104	Neuron_33	129	VZ	Neuron	1981	4027
GW18_2_ParietalVZ_CCACCATCAGCTGTCG	18	GW18_2	neocortex	parietal	RG_52	RG_52RG	194	VZ	RG	3887	10196
GW18_2_ParietalVZ_CCACCATGTATGAAGT	18	GW18_2	neocortex	parietal	Neuron_104	Neuron_33	129	VZ	Neuron	2073	4775
GW18_2_ParietalVZ_CCACCATGTGGAGAAA	18	GW18_2	neocortex	parietal	Interneuron_19	Interneuron_9	82	VZ	Interneuron	1496	2776
GW18_2_ParietalVZ_CCACCATTCAACTACG	18	GW18_2	neocortex	parietal	IPC_34	IPC_34IPC	85	VZ	IPC	2379	5783
GW18_2_ParietalVZ_CCACCATTCACTAGCA	18	GW18_2	neocortex	parietal	Neuron_104	Neuron_33	129	VZ	Neuron	2753	6598
GW18_2_ParietalVZ_CCACCATTCATTACTC	18	GW18_2	neocortex	parietal	Neuron_104	Neuron_33	129	VZ	Neuron	2038	4646
GW18_2_ParietalVZ_CCACCATTCCGGTAAT	18	GW18_2	neocortex	parietal	Neuron_104	Neuron_33	129	VZ	Neuron	2367	5864
GW18_2_ParietalVZ_CCACGAGAGTAGACCG	18	GW18_2	neocortex	parietal	Neuron_104	Neuron_33	129	VZ	Neuron	2183	4797
GW18_2_ParietalVZ_CCACGAGCACTCTGCT	18	GW18_2	neocortex	parietal	Neuron_104	Neuron_33	129	VZ	Neuron	2228	5477
GW18_2_ParietalVZ_CCACGAGGTACAGAAT	18	GW18_2	neocortex	parietal	RG_52	RG_52RG	194	VZ	RG	5582	22246
GW18_2_ParietalVZ_CCACGAGGTATGCAAA	18	GW18_2	neocortex	parietal	Neuron_104	Neuron_33	129	VZ	Neuron	1754	3952
GW18_2_ParietalVZ_CCACGAGGTTCAAGTC	18	GW18_2	neocortex	parietal	Neuron_104	Neuron_33	129	VZ	Neuron	1850	4307
GW18_2_ParietalVZ_CCACGAGGTTGACTAC	18	GW18_2	neocortex	parietal	GW18_2_38RG	Dividing_9	29	VZ	RG	944	2187
GW18_2_ParietalVZ_CCACGAGTCATTGCTT	18	GW18_2	neocortex	parietal	RG_52	RG_52RG	194	VZ	RG	3319	10166
GW18_2_ParietalVZ_CCACGAGTCGAACTCA	18	GW18_2	neocortex	parietal	RG_52	RG_52RG	194	VZ	RG	2990	7581
GW18_2_ParietalVZ_CCACGAGTCGACGAGA	18	GW18_2	neocortex	parietal	RG_52	RG_52RG	194	VZ	RG	2772	8166
GW18_2_ParietalVZ_CCACGTTCATCGAGCC	18	GW18_2	neocortex	parietal	Neuron_104	Neuron_33	129	VZ	Neuron	2051	4603
GW18_2_ParietalVZ_CCACGTTGTAGGTCAG	18	GW18_2	neocortex	parietal	RG_52	RG_52RG	194	VZ	RG	3066	8791
GW18_2_ParietalVZ_CCACGTTGTCTCTCCA	18	GW18_2	neocortex	parietal	Interneuron_19	Interneuron_9	82	VZ	Interneuron	1841	3429
GW18_2_ParietalVZ_CCACGTTGTGTCCACG	18	GW18_2	neocortex	parietal	Neuron_104	Neuron_33	129	VZ	Neuron	2075	4741
GW18_2_ParietalVZ_CCACGTTTCAAGTTGC	18	GW18_2	neocortex	parietal	GW18_2_38RG	Dividing_9	29	VZ	RG	807	1890
GW18_2_ParietalVZ_CCACGTTTCTCTCGAC	18	GW18_2	neocortex	parietal	Interneuron_19	Interneuron_9	82	VZ	Interneuron	1808	3617
GW18_2_ParietalVZ_CCACGTTTCTGGAGAG	18	GW18_2	neocortex	parietal	RG_52	RG_52RG	194	VZ	RG	3001	8513
GW18_2_ParietalVZ_CCACTTGAGTAGGAAG	18	GW18_2	neocortex	parietal	Neuron_104	Neuron_33	129	VZ	Neuron	1278	2516
GW18_2_ParietalVZ_CCACTTGCACAGAGCA	18	GW18_2	neocortex	parietal	Neuron_104	Neuron_33	129	VZ	Neuron	3032	7194
GW18_2_ParietalVZ_CCACTTGCAGGACTAG	18	GW18_2	neocortex	parietal	Dividing_27	Dividing_5	25	VZ	Dividing	5942	27557
GW18_2_ParietalVZ_CCACTTGGTGATTCAC	18	GW18_2	neocortex	parietal	Neuron_104	Neuron_33	129	VZ	Neuron	1988	4292
GW18_2_ParietalVZ_CCACTTGGTGATTGGG	18	GW18_2	neocortex	parietal	GW18_2_37Dividing	Dividing_2	18	VZ	Dividing	3208	8691
GW18_2_ParietalVZ_CCACTTGTCCGATTAG	18	GW18_2	neocortex	parietal	Neuron_104	Neuron_33	129	VZ	Neuron	1734	3890
GW18_2_ParietalVZ_CCACTTGTCCTGTTGC	18	GW18_2	neocortex	parietal	Neuron_104	Neuron_33	129	VZ	Neuron	1703	3315
GW18_2_ParietalVZ_CCATAAGAGAGGTTAT	18	GW18_2	neocortex	parietal	Neuron_104	Neuron_33	129	VZ	Neuron	1975	4708
GW18_2_ParietalVZ_CCATAAGAGGCTTCCG	18	GW18_2	neocortex	parietal	RG_52	RG_52RG	194	VZ	RG	4153	12335
GW18_2_ParietalVZ_CCATAAGCAACTGATC	18	GW18_2	neocortex	parietal	Neuron_104	Neuron_33	129	VZ	Neuron	2509	5989
GW18_2_ParietalVZ_CCATAAGCACCAGTTA	18	GW18_2	neocortex	parietal	Neuron_104	Neuron_33	129	VZ	Neuron	1979	4916
GW18_2_ParietalVZ_CCATAAGCATGGATCT	18	GW18_2	neocortex	parietal	RG_52	RG_52RG	194	VZ	RG	2999	8945
GW18_2_ParietalVZ_CCATAAGTCACCTCAC	18	GW18_2	neocortex	parietal	Neuron_104	Neuron_33	129	VZ	Neuron	1925	4498
GW18_2_ParietalVZ_CCATAAGTCTAACACG	18	GW18_2	neocortex	parietal	Neuron_104	Neuron_33	129	VZ	Neuron	1957	4223
GW18_2_ParietalVZ_CCATCACCAGGATTCT	18	GW18_2	neocortex	parietal	RG_52	RG_52RG	194	VZ	RG	4727	16488
GW18_2_ParietalVZ_CCATCACCATTGTGCA	18	GW18_2	neocortex	parietal	RG_52	RG_52RG	194	VZ	RG	3371	8864
GW18_2_ParietalVZ_CCATCACGTAATGATG	18	GW18_2	neocortex	parietal	Interneuron_19	Interneuron_9	82	VZ	Interneuron	1680	3672
GW18_2_ParietalVZ_CCATCACGTTTAGTCG	18	GW18_2	neocortex	parietal	Neuron_104	Neuron_33	129	VZ	Neuron	1835	4425
GW18_2_ParietalVZ_CCATCACTCAGCCCAG	18	GW18_2	neocortex	parietal	RG_52	RG_52RG	194	VZ	RG	4809	17396
GW18_2_ParietalVZ_CCATCACTCTGCCTCA	18	GW18_2	neocortex	parietal	Neuron_104	Neuron_33	129	VZ	Neuron	1744	4303
GW18_2_ParietalVZ_CCATCACTCTGTAAGC	18	GW18_2	neocortex	parietal	Neuron_104	Neuron_33	129	VZ	Neuron	1291	2517
GW18_2_ParietalVZ_CCATCACTCTTACGTT	18	GW18_2	neocortex	parietal	Interneuron_40	Interneuron_9	82	VZ	Interneuron	1763	3958
GW18_2_ParietalVZ_CCCAACTAGACTACGG	18	GW18_2	neocortex	parietal	Neuron_104	Neuron_33	129	VZ	Neuron	2327	5432
GW18_2_ParietalVZ_CCCAACTAGCATGAAT	18	GW18_2	neocortex	parietal	Dividing_27	Dividing_5	25	VZ	Dividing	6429	27183
GW18_2_ParietalVZ_CCCAACTAGTCTGCAT	18	GW18_2	neocortex	parietal	Neuron_104	Neuron_33	129	VZ	Neuron	1754	3676
GW18_2_ParietalVZ_CCCAACTAGTGAGCCA	18	GW18_2	neocortex	parietal	RG_52	RG_52RG	194	VZ	RG	3090	9421
GW18_2_ParietalVZ_CCCAACTCAATTGGTC	18	GW18_2	neocortex	parietal	Dividing_27	Dividing_5	25	VZ	Dividing	6146	23547
GW18_2_ParietalVZ_CCCAACTCACTGAATC	18	GW18_2	neocortex	parietal	Interneuron_40	Interneuron_9	82	VZ	Interneuron	1808	3659
GW18_2_ParietalVZ_CCCAACTCATGCAGCC	18	GW18_2	neocortex	parietal	Neuron_104	Neuron_33	129	VZ	Neuron	2255	5236
GW18_2_ParietalVZ_CCCAACTGTAGCGTAG	18	GW18_2	neocortex	parietal	IPC_34	IPC_34IPC	85	VZ	IPC	2084	4850
GW18_2_ParietalVZ_CCCAACTGTCTAGGCC	18	GW18_2	neocortex	parietal	GW18_2_37Dividing	Dividing_2	18	VZ	Dividing	4690	15019
GW18_2_ParietalVZ_CCCAACTGTTGTTGAC	18	GW18_2	neocortex	parietal	Neuron_104	Neuron_33	129	VZ	Neuron	1975	4298
GW18_2_ParietalVZ_CCCAACTTCACAATGC	18	GW18_2	neocortex	parietal	Interneuron_19	Interneuron_9	82	VZ	Interneuron	2000	4082
GW18_2_ParietalVZ_CCCAACTTCATTGAGC	18	GW18_2	neocortex	parietal	Interneuron_19	Interneuron_9	82	VZ	Interneuron	833	1336
GW18_2_ParietalVZ_CCCAACTTCCAAGCCG	18	GW18_2	neocortex	parietal	Interneuron_40	Interneuron_9	82	VZ	Interneuron	2177	4371
GW18_2_ParietalVZ_CCCAACTTCCGCAGTG	18	GW18_2	neocortex	parietal	Neuron_104	Neuron_33	129	VZ	Neuron	2190	4882
GW18_2_ParietalVZ_CCCAACTTCGTAGCCG	18	GW18_2	neocortex	parietal	RG_52	RG_52RG	194	VZ	RG	4516	13829
GW18_2_ParietalVZ_CCCAACTTCTACTCAT	18	GW18_2	neocortex	parietal	Neuron_104	Neuron_33	129	VZ	Neuron	2267	5026
GW18_2_ParietalVZ_CCCATTGAGAGAGAAC	18	GW18_2	neocortex	parietal	RG_52	RG_52RG	194	VZ	RG	3982	11234
GW18_2_ParietalVZ_CCCATTGAGCGTTACT	18	GW18_2	neocortex	parietal	Dividing_27	Dividing_5	25	VZ	Dividing	3345	8416
GW18_2_ParietalVZ_CCCATTGAGTACAGCG	18	GW18_2	neocortex	parietal	GW18_2_38RG	Dividing_9	29	VZ	RG	1093	2234
GW18_2_ParietalVZ_CCCATTGAGTGCCAGA	18	GW18_2	neocortex	parietal	Neuron_104	Neuron_33	129	VZ	Neuron	1875	4211
GW18_2_ParietalVZ_CCCATTGCAAGTGGCA	18	GW18_2	neocortex	parietal	GW18_2_24Endo	Endo_11	32	VZ	Endo	4716	17577
GW18_2_ParietalVZ_CCCATTGCACTCAAGT	18	GW18_2	neocortex	parietal	Neuron_104	Neuron_33	129	VZ	Neuron	1718	3925
GW18_2_ParietalVZ_CCCATTGCAGGTCAAG	18	GW18_2	neocortex	parietal	Neuron_104	Neuron_33	129	VZ	Neuron	2044	4703
GW18_2_ParietalVZ_CCCATTGCATGCAGCC	18	GW18_2	neocortex	parietal	RG_52	RG_52RG	194	VZ	RG	3005	7755
GW18_2_ParietalVZ_CCCATTGCATTGTACG	18	GW18_2	neocortex	parietal	Microglia_73	Neuron_34	131	VZ	Microglia	2828	7370
GW18_2_ParietalVZ_CCCATTGTCAGCTGTA	18	GW18_2	neocortex	parietal	GW18_2_37Dividing	Dividing_2	18	VZ	Dividing	3656	11622
GW18_2_ParietalVZ_CCCATTGTCGCCTATC	18	GW18_2	neocortex	parietal	GW18_2_38RG	Dividing_9	29	VZ	RG	920	1804
GW18_2_ParietalVZ_CCCGAAGCAGGTCTCG	18	GW18_2	neocortex	parietal	Neuron_104	Neuron_33	129	VZ	Neuron	2169	4986
GW18_2_ParietalVZ_CCCGAAGCATCTGCGG	18	GW18_2	neocortex	parietal	RG_52	RG_52RG	194	VZ	RG	2694	6848
GW18_2_ParietalVZ_CCCGAAGCATGGCACC	18	GW18_2	neocortex	parietal	GW18_2_37Dividing	Dividing_2	18	VZ	Dividing	1802	4856
GW18_2_ParietalVZ_CCCGAAGGTAACACGG	18	GW18_2	neocortex	parietal	GW18_2_38RG	Dividing_9	29	VZ	RG	2952	6699
GW18_2_ParietalVZ_CCCGAAGGTGCATGAG	18	GW18_2	neocortex	parietal	Dividing_27	Dividing_5	25	VZ	Dividing	3795	10175
GW18_2_ParietalVZ_CCCGAAGGTTCGGTTA	18	GW18_2	neocortex	parietal	RG_52	RG_52RG	194	VZ	RG	2600	5985
GW18_2_ParietalVZ_CCCGAAGTCTCCACTG	18	GW18_2	neocortex	parietal	Dividing_21	Dividing_21Dividing	19	VZ	Dividing	3787	10386
GW18_2_ParietalVZ_CCCGGAAAGACCTCCG	18	GW18_2	neocortex	parietal	Neuron_104	Neuron_33	129	VZ	Neuron	1660	3915
GW18_2_ParietalVZ_CCCGGAAAGCACTCTA	18	GW18_2	neocortex	parietal	Neuron_104	Neuron_33	129	VZ	Neuron	3098	8431
GW18_2_ParietalVZ_CCCGGAAAGGCCTTCG	18	GW18_2	neocortex	parietal	GW18_2_37Dividing	Dividing_2	18	VZ	Dividing	3823	10589
GW18_2_ParietalVZ_CCCGGAAAGTGCCCGT	18	GW18_2	neocortex	parietal	Dividing_12	Dividing_5	25	VZ	Dividing	2943	6665
GW18_2_ParietalVZ_CCCGGAACACCGGAAA	18	GW18_2	neocortex	parietal	GW18_2_38RG	Dividing_9	29	VZ	RG	2640	6741
GW18_2_ParietalVZ_CCCGGAACACGGGTAA	18	GW18_2	neocortex	parietal	GW18_2_38RG	Dividing_9	29	VZ	RG	3453	9886
GW18_2_ParietalVZ_CCCGGAAGTAAGGCTG	18	GW18_2	neocortex	parietal	Dividing_27	Dividing_5	25	VZ	Dividing	3295	10864
GW18_2_ParietalVZ_CCCGGAAGTACCCGAC	18	GW18_2	neocortex	parietal	Interneuron_19	Interneuron_9	82	VZ	Interneuron	1418	3056
GW18_2_ParietalVZ_CCCGGAAGTACTAGCT	18	GW18_2	neocortex	parietal	IPC_34	IPC_34IPC	85	VZ	IPC	2227	5118
GW18_2_ParietalVZ_CCCGGAAGTAGGTTTC	18	GW18_2	neocortex	parietal	Neuron_104	Neuron_33	129	VZ	Neuron	1758	4155
GW18_2_ParietalVZ_CCCGGAAGTAGTCGTT	18	GW18_2	neocortex	parietal	Neuron_104	Neuron_33	129	VZ	Neuron	1515	3104
GW18_2_ParietalVZ_CCCGGAAGTTACGCCG	18	GW18_2	neocortex	parietal	Interneuron_19	Interneuron_9	82	VZ	Interneuron	1625	3756
GW18_2_ParietalVZ_CCCTAACAGCGTGCCT	18	GW18_2	neocortex	parietal	RG_52	RG_52RG	194	VZ	RG	2238	4169
GW18_2_ParietalVZ_CCCTAACGTAGTCGTT	18	GW18_2	neocortex	parietal	GW18_2_44Interneuron	Neuron_32	128	VZ	Interneuron	2867	7333
GW18_2_ParietalVZ_CCCTAACGTGCCTAAT	18	GW18_2	neocortex	parietal	Neuron_104	Neuron_33	129	VZ	Neuron	1820	4072
GW18_2_ParietalVZ_CCCTAACGTGGATCAG	18	GW18_2	neocortex	parietal	Interneuron_19	Interneuron_9	82	VZ	Interneuron	1407	2874
GW18_2_ParietalVZ_CCCTAACGTTGTTGTG	18	GW18_2	neocortex	parietal	Dividing_12	Dividing_5	25	VZ	Dividing	2656	6377
GW18_2_ParietalVZ_CCCTAACTCGCGTAGC	18	GW18_2	neocortex	parietal	Neuron_104	Neuron_33	129	VZ	Neuron	2146	4818
GW18_2_ParietalVZ_CCCTAACTCTGTGCTC	18	GW18_2	neocortex	parietal	RG_52	RG_52RG	194	VZ	RG	4705	15697
GW18_2_ParietalVZ_CCCTAACTCTTCGATT	18	GW18_2	neocortex	parietal	Neuron_104	Neuron_33	129	VZ	Neuron	1734	3748
GW18_2_ParietalVZ_CCCTCAAAGCCGTAAG	18	GW18_2	neocortex	parietal	RG_52	RG_52RG	194	VZ	RG	4682	14923
GW18_2_ParietalVZ_CCCTCAAAGGAGAGTA	18	GW18_2	neocortex	parietal	RG_52	RG_52RG	194	VZ	RG	2693	6769
GW18_2_ParietalVZ_CCCTCAACACGATAGG	18	GW18_2	neocortex	parietal	Neuron_104	Neuron_33	129	VZ	Neuron	1785	4056
GW18_2_ParietalVZ_CCCTCAAGTACCAGAG	18	GW18_2	neocortex	parietal	Neuron_104	Neuron_33	129	VZ	Neuron	1765	4029
GW18_2_ParietalVZ_CCCTCAAGTAGGCAAC	18	GW18_2	neocortex	parietal	Interneuron_19	Interneuron_9	82	VZ	Interneuron	1664	3777
GW18_2_ParietalVZ_CCCTCAAGTCGACTGC	18	GW18_2	neocortex	parietal	RG_52	RG_52RG	194	VZ	RG	2558	5655
GW18_2_ParietalVZ_CCCTCAAGTTGAATCC	18	GW18_2	neocortex	parietal	Neuron_104	Neuron_33	129	VZ	Neuron	1899	3775
GW18_2_ParietalVZ_CCCTCAAGTTGCGTAT	18	GW18_2	neocortex	parietal	Dividing_21	Dividing_21Dividing	19	VZ	Dividing	4829	16187
GW18_2_ParietalVZ_CCCTCAATCACCCATC	18	GW18_2	neocortex	parietal	Neuron_104	Neuron_33	129	VZ	Neuron	1729	4025
GW18_2_ParietalVZ_CCCTCTCAGTTGCTGT	18	GW18_2	neocortex	parietal	Neuron_104	Neuron_33	129	VZ	Neuron	1848	4048
GW18_2_ParietalVZ_CCCTCTCGTATAGGGC	18	GW18_2	neocortex	parietal	Neuron_104	Neuron_33	129	VZ	Neuron	847	1513
GW18_2_ParietalVZ_CCCTCTCGTCGGCACT	18	GW18_2	neocortex	parietal	RG_52	RG_52RG	194	VZ	RG	3544	11999
GW18_2_ParietalVZ_CCCTCTCGTGGACCTC	18	GW18_2	neocortex	parietal	Neuron_104	Neuron_33	129	VZ	Neuron	1984	4473
GW18_2_ParietalVZ_CCCTCTCGTTGTCATG	18	GW18_2	neocortex	parietal	RG_52	RG_52RG	194	VZ	RG	2564	5583
GW18_2_ParietalVZ_CCCTCTCGTTTCAGAC	18	GW18_2	neocortex	parietal	Neuron_104	Neuron_33	129	VZ	Neuron	2579	5795
GW18_2_ParietalVZ_CCCTCTCTCAAAGACA	18	GW18_2	neocortex	parietal	GW18_2_37Dividing	Dividing_2	18	VZ	Dividing	1482	3647
GW18_2_ParietalVZ_CCCTGATAGATCCCAT	18	GW18_2	neocortex	parietal	Interneuron_19	Interneuron_9	82	VZ	Interneuron	1679	3857
GW18_2_ParietalVZ_CCCTGATAGCTATCCA	18	GW18_2	neocortex	parietal	Dividing_12	Dividing_5	25	VZ	Dividing	824	1597
GW18_2_ParietalVZ_CCCTGATCAAGGTCGA	18	GW18_2	neocortex	parietal	IPC_34	IPC_34IPC	85	VZ	IPC	2327	5174
GW18_2_ParietalVZ_CCCTGATCATGTGTCA	18	GW18_2	neocortex	parietal	GW18_2_37Dividing	Dividing_2	18	VZ	Dividing	4263	13205
GW18_2_ParietalVZ_CCCTGATGTGGACAGT	18	GW18_2	neocortex	parietal	GW18_2_38RG	Dividing_9	29	VZ	RG	3204	9577
GW18_2_ParietalVZ_CCCTGATTCACCCATC	18	GW18_2	neocortex	parietal	IPC_34	IPC_34IPC	85	VZ	IPC	2243	5523
GW18_2_ParietalVZ_CCCTGATTCCCGTAAA	18	GW18_2	neocortex	parietal	Dividing_27	Dividing_5	25	VZ	Dividing	3463	9611
GW18_2_ParietalVZ_CCCTGATTCGACATAC	18	GW18_2	neocortex	parietal	IPC_34	IPC_34IPC	85	VZ	IPC	2561	6399
GW18_2_ParietalVZ_CCCTGATTCGAGTGGA	18	GW18_2	neocortex	parietal	IPC_34	IPC_34IPC	85	VZ	IPC	1038	2057
GW18_2_ParietalVZ_CCCTGATTCGTTATCT	18	GW18_2	neocortex	parietal	Interneuron_19	Interneuron_9	82	VZ	Interneuron	1757	4046
GW18_2_ParietalVZ_CCCTGATTCTTCGGAA	18	GW18_2	neocortex	parietal	GW18_2_38RG	Dividing_9	29	VZ	RG	3929	10652
GW18_2_ParietalVZ_CCCTTAGAGCAATAAC	18	GW18_2	neocortex	parietal	Dividing_27	Dividing_5	25	VZ	Dividing	8338	52231
GW18_2_ParietalVZ_CCCTTAGAGGCACTCC	18	GW18_2	neocortex	parietal	Neuron_104	Neuron_33	129	VZ	Neuron	2261	5303
GW18_2_ParietalVZ_CCCTTAGCATAGTCAC	18	GW18_2	neocortex	parietal	Interneuron_19	Interneuron_9	82	VZ	Interneuron	1720	4002
GW18_2_ParietalVZ_CCCTTAGCATGGATCT	18	GW18_2	neocortex	parietal	Neuron_104	Neuron_33	129	VZ	Neuron	2151	5202
GW18_2_ParietalVZ_CCCTTAGGTGATAGTA	18	GW18_2	neocortex	parietal	Interneuron_40	Interneuron_9	82	VZ	Interneuron	1852	3711
GW18_2_ParietalVZ_CCCTTAGGTTGGGTAG	18	GW18_2	neocortex	parietal	IPC_34	IPC_34IPC	85	VZ	IPC	2229	5521
GW18_2_ParietalVZ_CCCTTAGTCGCCAATA	18	GW18_2	neocortex	parietal	RG_52	RG_52RG	194	VZ	RG	3718	9436
GW18_2_ParietalVZ_CCCTTAGTCGTGCACG	18	GW18_2	neocortex	parietal	Neuron_104	Neuron_33	129	VZ	Neuron	2152	4470
GW18_2_ParietalVZ_CCCTTAGTCTAACGGT	18	GW18_2	neocortex	parietal	IPC_34	IPC_34IPC	85	VZ	IPC	1758	3607
GW18_2_ParietalVZ_CCGAACGAGAATGTTG	18	GW18_2	neocortex	parietal	Neuron_104	Neuron_33	129	VZ	Neuron	2152	4739
GW18_2_ParietalVZ_CCGAACGAGACTCTTG	18	GW18_2	neocortex	parietal	IPC_34	IPC_34IPC	85	VZ	IPC	2336	6124
GW18_2_ParietalVZ_CCGAACGAGTAGAGTT	18	GW18_2	neocortex	parietal	Dividing_27	Dividing_5	25	VZ	Dividing	4606	16473
GW18_2_ParietalVZ_CCGAACGCAAATGCGG	18	GW18_2	neocortex	parietal	Microglia_73	Neuron_34	131	VZ	Microglia	2347	7067
GW18_2_ParietalVZ_CCGAACGCAAATGGCG	18	GW18_2	neocortex	parietal	Neuron_104	Neuron_33	129	VZ	Neuron	1225	2230
GW18_2_ParietalVZ_CCGAACGCAGAGGCAT	18	GW18_2	neocortex	parietal	Interneuron_19	Interneuron_9	82	VZ	Interneuron	1633	3214
GW18_2_ParietalVZ_CCGAACGCATACGCAT	18	GW18_2	neocortex	parietal	Neuron_104	Neuron_33	129	VZ	Neuron	1832	3790
GW18_2_ParietalVZ_CCGAACGGTATTGAGA	18	GW18_2	neocortex	parietal	Interneuron_19	Interneuron_9	82	VZ	Interneuron	1612	3286
GW18_2_ParietalVZ_CCGAACGTCACCCATC	18	GW18_2	neocortex	parietal	Neuron_104	Neuron_33	129	VZ	Neuron	2143	5092
GW18_2_ParietalVZ_CCGAACGTCAGCCTCT	18	GW18_2	neocortex	parietal	Neuron_104	Neuron_33	129	VZ	Neuron	2167	4760
GW18_2_ParietalVZ_CCGAACGTCGAACGGA	18	GW18_2	neocortex	parietal	Dividing_21	Dividing_21Dividing	19	VZ	Dividing	4935	18452
GW18_2_ParietalVZ_CCGAACGTCTCGGCTT	18	GW18_2	neocortex	parietal	IPC_34	IPC_34IPC	85	VZ	IPC	1958	4673
GW18_2_ParietalVZ_CCGAACGTCTCGTGAA	18	GW18_2	neocortex	parietal	IPC_34	IPC_34IPC	85	VZ	IPC	1856	4345
GW18_2_ParietalVZ_CCGAACGTCTGTGTGA	18	GW18_2	neocortex	parietal	GW18_2_37Dividing	Dividing_2	18	VZ	Dividing	2964	7341
GW18_2_ParietalVZ_CCGAACGTCTTCGCTG	18	GW18_2	neocortex	parietal	GW18_2_38RG	Dividing_9	29	VZ	RG	3246	7786
GW18_2_ParietalVZ_CCGATCTAGCTCGGCT	18	GW18_2	neocortex	parietal	Neuron_104	Neuron_33	129	VZ	Neuron	1787	3697
GW18_2_ParietalVZ_CCGATCTAGCTTTCCC	18	GW18_2	neocortex	parietal	Neuron_104	Neuron_33	129	VZ	Neuron	2072	4412
GW18_2_ParietalVZ_CCGATCTAGGATTCAA	18	GW18_2	neocortex	parietal	GW18_2_37Dividing	Dividing_2	18	VZ	Dividing	3128	8895
GW18_2_ParietalVZ_CCGATCTAGTGTACAA	18	GW18_2	neocortex	parietal	Neuron_104	Neuron_33	129	VZ	Neuron	2022	4346
GW18_2_ParietalVZ_CCGATCTAGTTGAATG	18	GW18_2	neocortex	parietal	Neuron_104	Neuron_33	129	VZ	Neuron	1396	3056
GW18_2_ParietalVZ_CCGATCTCAACACAAA	18	GW18_2	neocortex	parietal	IPC_34	IPC_34IPC	85	VZ	IPC	2533	6606
GW18_2_ParietalVZ_CCGATCTCAATGGCCC	18	GW18_2	neocortex	parietal	IPC_34	IPC_34IPC	85	VZ	IPC	2825	8283
GW18_2_ParietalVZ_CCGATCTCAGACACCC	18	GW18_2	neocortex	parietal	Interneuron_19	Interneuron_9	82	VZ	Interneuron	1528	2857
GW18_2_ParietalVZ_CCGATCTCAGATTTCG	18	GW18_2	neocortex	parietal	Neuron_104	Neuron_33	129	VZ	Neuron	1318	2453
GW18_2_ParietalVZ_CCGATCTCATAACCCA	18	GW18_2	neocortex	parietal	Neuron_104	Neuron_33	129	VZ	Neuron	2046	4214
GW18_2_ParietalVZ_CCGATCTCATGACGGA	18	GW18_2	neocortex	parietal	Neuron_104	Neuron_33	129	VZ	Neuron	1780	4104
GW18_2_ParietalVZ_CCGATCTGTAGCCAGA	18	GW18_2	neocortex	parietal	Neuron_104	Neuron_33	129	VZ	Neuron	1816	3815
GW18_2_ParietalVZ_CCGATCTGTCTTTCTA	18	GW18_2	neocortex	parietal	Neuron_104	Neuron_33	129	VZ	Neuron	2077	4531
GW18_2_ParietalVZ_CCGATCTGTGTGACCC	18	GW18_2	neocortex	parietal	Neuron_104	Neuron_33	129	VZ	Neuron	2106	4821
GW18_2_ParietalVZ_CCGATCTTCCATAGAC	18	GW18_2	neocortex	parietal	GW18_2_38RG	Dividing_9	29	VZ	RG	793	1994
GW18_2_ParietalVZ_CCGATCTTCGGAACTT	18	GW18_2	neocortex	parietal	Neuron_104	Neuron_33	129	VZ	Neuron	2070	4694
GW18_2_ParietalVZ_CCGATCTTCTCTTAAC	18	GW18_2	neocortex	parietal	Neuron_104	Neuron_33	129	VZ	Neuron	2508	6540
GW18_2_ParietalVZ_CCGATGGAGTAACCGG	18	GW18_2	neocortex	parietal	Interneuron_19	Interneuron_9	82	VZ	Interneuron	1493	2834
GW18_2_ParietalVZ_CCGATGGAGTCATCGT	18	GW18_2	neocortex	parietal	RG_52	RG_52RG	194	VZ	RG	4390	13683
GW18_2_ParietalVZ_CCGATGGCACCAGCTG	18	GW18_2	neocortex	parietal	GW18_2_38RG	Dividing_9	29	VZ	RG	877	1605
GW18_2_ParietalVZ_CCGATGGCAGACCAAG	18	GW18_2	neocortex	parietal	RG_52	RG_52RG	194	VZ	RG	4386	14415
GW18_2_ParietalVZ_CCGATGGCAGAGAGGG	18	GW18_2	neocortex	parietal	IPC_34	IPC_34IPC	85	VZ	IPC	2342	5508
GW18_2_ParietalVZ_CCGATGGCATCCCACT	18	GW18_2	neocortex	parietal	RG_52	RG_52RG	194	VZ	RG	4709	19378
GW18_2_ParietalVZ_CCGATGGGTAGGTGCA	18	GW18_2	neocortex	parietal	Interneuron_19	Interneuron_9	82	VZ	Interneuron	1647	3221
GW18_2_ParietalVZ_CCGATGGGTCACTTAG	18	GW18_2	neocortex	parietal	Astrocyte_14	RG_10	170	VZ	Astrocyte	4314	12205
GW18_2_ParietalVZ_CCGATGGTCCACTTCG	18	GW18_2	neocortex	parietal	RG_52	RG_52RG	194	VZ	RG	2936	7369
GW18_2_ParietalVZ_CCGCAAGCAAATGATG	18	GW18_2	neocortex	parietal	RG_52	RG_52RG	194	VZ	RG	3744	10995
GW18_2_ParietalVZ_CCGCAAGCAAGTATCC	18	GW18_2	neocortex	parietal	Neuron_104	Neuron_33	129	VZ	Neuron	1646	3827
GW18_2_ParietalVZ_CCGCAAGCAATAAGGT	18	GW18_2	neocortex	parietal	Neuron_104	Neuron_33	129	VZ	Neuron	2496	5993
GW18_2_ParietalVZ_CCGCAAGCACTTCATT	18	GW18_2	neocortex	parietal	IPC_34	IPC_34IPC	85	VZ	IPC	2724	7301
GW18_2_ParietalVZ_CCGCAAGGTGACGTCC	18	GW18_2	neocortex	parietal	Interneuron_19	Interneuron_9	82	VZ	Interneuron	1536	3364
GW18_2_ParietalVZ_CCGCAAGTCGTCTACC	18	GW18_2	neocortex	parietal	Neuron_104	Neuron_33	129	VZ	Neuron	1926	4068
GW18_2_ParietalVZ_CCGGACAAGATGACCG	18	GW18_2	neocortex	parietal	Neuron_104	Neuron_33	129	VZ	Neuron	1896	4043
GW18_2_ParietalVZ_CCGGACAAGGTAGGCT	18	GW18_2	neocortex	parietal	Neuron_104	Neuron_33	129	VZ	Neuron	1931	4595
GW18_2_ParietalVZ_CCGGACACAACAGATA	18	GW18_2	neocortex	parietal	RG_52	RG_52RG	194	VZ	RG	3217	11477
GW18_2_ParietalVZ_CCGGACACACCCGTAG	18	GW18_2	neocortex	parietal	RG_52	RG_52RG	194	VZ	RG	3129	8183
GW18_2_ParietalVZ_CCGGACACAGAATCGG	18	GW18_2	neocortex	parietal	RG_52	RG_52RG	194	VZ	RG	5152	23222
GW18_2_ParietalVZ_CCGGACACAGGAATCG	18	GW18_2	neocortex	parietal	GW18_2_44Interneuron	Neuron_32	128	VZ	Interneuron	3814	11481
GW18_2_ParietalVZ_CCGGACACAGTGTGGA	18	GW18_2	neocortex	parietal	RG_52	RG_52RG	194	VZ	RG	2685	6412
GW18_2_ParietalVZ_CCGGACAGTCTTAGTG	18	GW18_2	neocortex	parietal	GW18_2_38RG	Dividing_9	29	VZ	RG	4154	11210
GW18_2_ParietalVZ_CCGGACATCGACCACG	18	GW18_2	neocortex	parietal	IPC_34	IPC_34IPC	85	VZ	IPC	2734	6676
GW18_2_ParietalVZ_CCGGACATCGCGCTGA	18	GW18_2	neocortex	parietal	Neuron_104	Neuron_33	129	VZ	Neuron	1866	4196
GW18_2_ParietalVZ_CCGGACATCGGTCACG	18	GW18_2	neocortex	parietal	RG_52	RG_52RG	194	VZ	RG	2906	8901
GW18_2_ParietalVZ_CCGGGTAAGACCATAA	18	GW18_2	neocortex	parietal	GW18_2_41Microglia	Microglia_3	91	VZ	Microglia	2095	4841
GW18_2_ParietalVZ_CCGGGTAAGAGTCCGA	18	GW18_2	neocortex	parietal	RG_52	RG_52RG	194	VZ	RG	3175	9557
GW18_2_ParietalVZ_CCGGGTACAGCCCAGT	18	GW18_2	neocortex	parietal	GW18_2_39Interneuron	Interneuron_9	82	VZ	Interneuron	1802	3960
GW18_2_ParietalVZ_CCGGGTACATGACGAG	18	GW18_2	neocortex	parietal	IPC_34	IPC_34IPC	85	VZ	IPC	2158	5577
GW18_2_ParietalVZ_CCGGGTAGTACGCTTA	18	GW18_2	neocortex	parietal	RG_52	RG_52RG	194	VZ	RG	3402	8401
GW18_2_ParietalVZ_CCGGGTATCGTCGATA	18	GW18_2	neocortex	parietal	RG_52	RG_52RG	194	VZ	RG	3127	8149
GW18_2_ParietalVZ_CCGGTAGAGGAAGTGA	18	GW18_2	neocortex	parietal	Dividing_27	Dividing_5	25	VZ	Dividing	5195	18833
GW18_2_ParietalVZ_CCGGTAGCACCCTAAA	18	GW18_2	neocortex	parietal	Neuron_104	Neuron_33	129	VZ	Neuron	3260	8729
GW18_2_ParietalVZ_CCGGTAGCACCGGCTA	18	GW18_2	neocortex	parietal	RG_52	RG_52RG	194	VZ	RG	6421	30339
GW18_2_ParietalVZ_CCGGTAGCACTGCGAC	18	GW18_2	neocortex	parietal	Interneuron_19	Interneuron_9	82	VZ	Interneuron	1840	4343
GW18_2_ParietalVZ_CCGGTAGCAGACAAAT	18	GW18_2	neocortex	parietal	IPC_34	IPC_34IPC	85	VZ	IPC	2373	5413
GW18_2_ParietalVZ_CCGGTAGCATGGCACC	18	GW18_2	neocortex	parietal	Neuron_104	Neuron_33	129	VZ	Neuron	2046	5000
GW18_2_ParietalVZ_CCGGTAGGTCCCAAAT	18	GW18_2	neocortex	parietal	Neuron_104	Neuron_33	129	VZ	Neuron	1522	3323
GW18_2_ParietalVZ_CCGGTAGTCAGCTTGA	18	GW18_2	neocortex	parietal	GW18_2_37Dividing	Dividing_2	18	VZ	Dividing	2931	8565
GW18_2_ParietalVZ_CCGGTAGTCAGGTGTT	18	GW18_2	neocortex	parietal	Neuron_104	Neuron_33	129	VZ	Neuron	2879	7730
GW18_2_ParietalVZ_CCGGTAGTCTCCCATG	18	GW18_2	neocortex	parietal	Neuron_104	Neuron_33	129	VZ	Neuron	1946	4539
GW18_2_ParietalVZ_CCGGTGAAGGGATGTC	18	GW18_2	neocortex	parietal	RG_52	RG_52RG	194	VZ	RG	3306	11508
GW18_2_ParietalVZ_CCGGTGAAGGGTATAT	18	GW18_2	neocortex	parietal	GW18_2_38RG	Dividing_9	29	VZ	RG	1095	2752
GW18_2_ParietalVZ_CCGGTGAAGGGTTAAT	18	GW18_2	neocortex	parietal	Neuron_104	Neuron_33	129	VZ	Neuron	1738	4213
GW18_2_ParietalVZ_CCGGTGAAGGTGCGAT	18	GW18_2	neocortex	parietal	Interneuron_40	Interneuron_9	82	VZ	Interneuron	1622	3360
GW18_2_ParietalVZ_CCGGTGAAGTCACACT	18	GW18_2	neocortex	parietal	Interneuron_19	Interneuron_9	82	VZ	Interneuron	1825	4084
GW18_2_ParietalVZ_CCGGTGACAAGACGAC	18	GW18_2	neocortex	parietal	GW18_2_38RG	Dividing_9	29	VZ	RG	2872	8939
GW18_2_ParietalVZ_CCGGTGACACAATTCG	18	GW18_2	neocortex	parietal	Neuron_104	Neuron_33	129	VZ	Neuron	1947	4298
GW18_2_ParietalVZ_CCGGTGACATGGCTGC	18	GW18_2	neocortex	parietal	RG_52	RG_52RG	194	VZ	RG	7277	42669
GW18_2_ParietalVZ_CCGGTGAGTGTCCCTT	18	GW18_2	neocortex	parietal	GW18_2_38RG	Dividing_9	29	VZ	RG	3258	9159
GW18_2_ParietalVZ_CCGGTGATCACCTCAC	18	GW18_2	neocortex	parietal	RG_52	RG_52RG	194	VZ	RG	843	1947
GW18_2_ParietalVZ_CCGGTGATCACTCTTA	18	GW18_2	neocortex	parietal	Neuron_104	Neuron_33	129	VZ	Neuron	1756	3696
GW18_2_ParietalVZ_CCGGTGATCATTTGTC	18	GW18_2	neocortex	parietal	RG_52	RG_52RG	194	VZ	RG	4300	12277
GW18_2_ParietalVZ_CCGGTGATCGCTGATA	18	GW18_2	neocortex	parietal	RG_52	RG_52RG	194	VZ	RG	3441	9992
GW18_2_ParietalVZ_CCGTAGGAGGTAAACT	18	GW18_2	neocortex	parietal	Neuron_104	Neuron_33	129	VZ	Neuron	1759	3884
GW18_2_ParietalVZ_CCGTAGGAGTCTCCTC	18	GW18_2	neocortex	parietal	Interneuron_19	Interneuron_9	82	VZ	Interneuron	1429	2498
GW18_2_ParietalVZ_CCGTAGGCAAGTGATA	18	GW18_2	neocortex	parietal	Neuron_104	Neuron_33	129	VZ	Neuron	1974	4249
GW18_2_ParietalVZ_CCGTAGGCATCTTAGG	18	GW18_2	neocortex	parietal	IPC_34	IPC_34IPC	85	VZ	IPC	3952	12190
GW18_2_ParietalVZ_CCGTAGGGTAAGTTAG	18	GW18_2	neocortex	parietal	Neuron_104	Neuron_33	129	VZ	Neuron	1999	4369
GW18_2_ParietalVZ_CCGTAGGGTCTCAAGT	18	GW18_2	neocortex	parietal	GW18_2_37Dividing	Dividing_2	18	VZ	Dividing	2888	7923
GW18_2_ParietalVZ_CCGTAGGGTTTCGACA	18	GW18_2	neocortex	parietal	Neuron_104	Neuron_33	129	VZ	Neuron	1530	2777
GW18_2_ParietalVZ_CCGTAGGTCATTGCTT	18	GW18_2	neocortex	parietal	IPC_34	IPC_34IPC	85	VZ	IPC	1969	4492
GW18_2_ParietalVZ_CCGTAGGTCGCGGTAC	18	GW18_2	neocortex	parietal	Neuron_104	Neuron_33	129	VZ	Neuron	1543	3280
GW18_2_ParietalVZ_CCGTAGGTCGTAACTG	18	GW18_2	neocortex	parietal	Interneuron_40	Interneuron_9	82	VZ	Interneuron	2460	5603
GW18_2_ParietalVZ_CCGTAGGTCGTAGGAG	18	GW18_2	neocortex	parietal	IPC_34	IPC_34IPC	85	VZ	IPC	2809	7948
GW18_2_ParietalVZ_CCGTAGGTCTCACCCA	18	GW18_2	neocortex	parietal	RG_52	RG_52RG	194	VZ	RG	4532	17072
GW18_2_ParietalVZ_CCGTGAGAGAAACTAC	18	GW18_2	neocortex	parietal	Interneuron_19	Interneuron_9	82	VZ	Interneuron	770	1268
GW18_2_ParietalVZ_CCGTGAGAGACGAGCT	18	GW18_2	neocortex	parietal	RG_52	RG_52RG	194	VZ	RG	2827	7078
GW18_2_ParietalVZ_CCGTGAGAGTCATGCT	18	GW18_2	neocortex	parietal	Neuron_104	Neuron_33	129	VZ	Neuron	1620	3888
GW18_2_ParietalVZ_CCGTGAGAGTGATAAC	18	GW18_2	neocortex	parietal	Interneuron_19	Interneuron_9	82	VZ	Interneuron	1911	3861
GW18_2_ParietalVZ_CCGTGAGCAAAGTGTA	18	GW18_2	neocortex	parietal	RG_52	RG_52RG	194	VZ	RG	4333	13671
GW18_2_ParietalVZ_CCGTGAGCATGGCTAT	18	GW18_2	neocortex	parietal	GW18_2_38RG	Dividing_9	29	VZ	RG	1184	2391
GW18_2_ParietalVZ_CCGTGAGGTACACTCA	18	GW18_2	neocortex	parietal	Dividing_27	Dividing_5	25	VZ	Dividing	4395	15217
GW18_2_ParietalVZ_CCGTGAGGTCAAACGG	18	GW18_2	neocortex	parietal	Interneuron_40	Interneuron_9	82	VZ	Interneuron	1331	2410
GW18_2_ParietalVZ_CCGTGAGGTGGTCTGC	18	GW18_2	neocortex	parietal	Neuron_104	Neuron_33	129	VZ	Neuron	1617	3532
GW18_2_ParietalVZ_CCGTGAGTCGAGTGGA	18	GW18_2	neocortex	parietal	IPC_34	IPC_34IPC	85	VZ	IPC	1618	3474
GW18_2_ParietalVZ_CCGTTCAAGTACGAGC	18	GW18_2	neocortex	parietal	Neuron_104	Neuron_33	129	VZ	Neuron	2347	5634
GW18_2_ParietalVZ_CCGTTCACAAGGACAC	18	GW18_2	neocortex	parietal	Neuron_104	Neuron_33	129	VZ	Neuron	2174	5308
GW18_2_ParietalVZ_CCGTTCACACTGTGAT	18	GW18_2	neocortex	parietal	Dividing_27	Dividing_5	25	VZ	Dividing	4979	18121
GW18_2_ParietalVZ_CCGTTCAGTACTCGCG	18	GW18_2	neocortex	parietal	RG_52	RG_52RG	194	VZ	RG	3037	7499
GW18_2_ParietalVZ_CCGTTCAGTTACACAC	18	GW18_2	neocortex	parietal	Neuron_104	Neuron_33	129	VZ	Neuron	1998	4569
GW18_2_ParietalVZ_CCGTTCAGTTCAAAGA	18	GW18_2	neocortex	parietal	Neuron_39	Neuron_39Neuron	138	VZ	Neuron	2309	5462
GW18_2_ParietalVZ_CCGTTCATCAGACATC	18	GW18_2	neocortex	parietal	Neuron_104	Neuron_33	129	VZ	Neuron	1955	4714
GW18_2_ParietalVZ_CCGTTCATCCATAGGT	18	GW18_2	neocortex	parietal	IPC_34	IPC_34IPC	85	VZ	IPC	1937	4521
GW18_2_ParietalVZ_CCGTTCATCGCAGAGA	18	GW18_2	neocortex	parietal	Interneuron_40	Interneuron_9	82	VZ	Interneuron	1394	2556
GW18_2_ParietalVZ_CCGTTCATCGGAAACG	18	GW18_2	neocortex	parietal	IPC_34	IPC_34IPC	85	VZ	IPC	1940	4754
GW18_2_ParietalVZ_CCGTTCATCTGTCGTC	18	GW18_2	neocortex	parietal	Neuron_104	Neuron_33	129	VZ	Neuron	1794	3735
GW18_2_ParietalVZ_CCTAACCAGTTGTCAC	18	GW18_2	neocortex	parietal	IPC_34	IPC_34IPC	85	VZ	IPC	3135	10589
GW18_2_ParietalVZ_CCTAACCCAGCAAGAC	18	GW18_2	neocortex	parietal	Interneuron_19	Interneuron_9	82	VZ	Interneuron	1662	3405
GW18_2_ParietalVZ_CCTAACCCAGGTTCCG	18	GW18_2	neocortex	parietal	IPC_34	IPC_34IPC	85	VZ	IPC	2461	5855
GW18_2_ParietalVZ_CCTAACCGTAGGAAAG	18	GW18_2	neocortex	parietal	RG_52	RG_52RG	194	VZ	RG	3726	9779
GW18_2_ParietalVZ_CCTAACCGTCAGGAGT	18	GW18_2	neocortex	parietal	Neuron_104	Neuron_33	129	VZ	Neuron	2270	5693
GW18_2_ParietalVZ_CCTAACCGTCTACGAT	18	GW18_2	neocortex	parietal	RG_52	RG_52RG	194	VZ	RG	4239	12114
GW18_2_ParietalVZ_CCTAACCGTCTACGTA	18	GW18_2	neocortex	parietal	RG_52	RG_52RG	194	VZ	RG	3627	10101
GW18_2_ParietalVZ_CCTAACCGTGATCATC	18	GW18_2	neocortex	parietal	Astrocyte_14	RG_10	170	VZ	Astrocyte	4643	13914
GW18_2_ParietalVZ_CCTAACCGTGTACAGG	18	GW18_2	neocortex	parietal	Dividing_21	Dividing_21Dividing	19	VZ	Dividing	2400	5107
GW18_2_ParietalVZ_CCTAACCGTTGGGTAG	18	GW18_2	neocortex	parietal	Dividing_27	Dividing_5	25	VZ	Dividing	4426	14473
GW18_2_ParietalVZ_CCTAACCTCATCAGTG	18	GW18_2	neocortex	parietal	RG_52	RG_52RG	194	VZ	RG	2931	8093
GW18_2_ParietalVZ_CCTAACCTCCGCAACG	18	GW18_2	neocortex	parietal	RG_52	RG_52RG	194	VZ	RG	1877	3619
GW18_2_ParietalVZ_CCTAACCTCGCTACGG	18	GW18_2	neocortex	parietal	RG_52	RG_52RG	194	VZ	RG	4712	15034
GW18_2_ParietalVZ_CCTAAGAAGCTGTTAC	18	GW18_2	neocortex	parietal	RG_52	RG_52RG	194	VZ	RG	2953	6751
GW18_2_ParietalVZ_CCTAAGAAGGAAGTCC	18	GW18_2	neocortex	parietal	GW18_2_37Dividing	Dividing_2	18	VZ	Dividing	3763	11980
GW18_2_ParietalVZ_CCTAAGAAGGGCAGGA	18	GW18_2	neocortex	parietal	Neuron_104	Neuron_33	129	VZ	Neuron	1884	4313
GW18_2_ParietalVZ_CCTAAGACAGGTCCGT	18	GW18_2	neocortex	parietal	Neuron_104	Neuron_33	129	VZ	Neuron	1700	3585
GW18_2_ParietalVZ_CCTAAGACAGTAGAAT	18	GW18_2	neocortex	parietal	GW18_2_41Microglia	Microglia_3	91	VZ	Microglia	1867	4003
GW18_2_ParietalVZ_CCTAAGAGTCCTCCAT	18	GW18_2	neocortex	parietal	Dividing_27	Dividing_5	25	VZ	Dividing	4438	13228
GW18_2_ParietalVZ_CCTAAGAGTCTCTCCA	18	GW18_2	neocortex	parietal	GW18_2_24Endo	Endo_11	32	VZ	Endo	4187	15665
GW18_2_ParietalVZ_CCTAAGAGTTATAGCC	18	GW18_2	neocortex	parietal	Neuron_104	Neuron_33	129	VZ	Neuron	1904	4297
GW18_2_ParietalVZ_CCTAAGATCAGCCCAG	18	GW18_2	neocortex	parietal	RG_52	RG_52RG	194	VZ	RG	3320	9633
GW18_2_ParietalVZ_CCTAAGATCCCAGGAC	18	GW18_2	neocortex	parietal	RG_52	RG_52RG	194	VZ	RG	3581	8983
GW18_2_ParietalVZ_CCTACGTAGTTCCTGA	18	GW18_2	neocortex	parietal	GW18_2_38RG	Dividing_9	29	VZ	RG	3719	10756
GW18_2_ParietalVZ_CCTACGTCACTTGAAC	18	GW18_2	neocortex	parietal	Neuron_104	Neuron_33	129	VZ	Neuron	1532	3427
GW18_2_ParietalVZ_CCTACGTCAGCATGCC	18	GW18_2	neocortex	parietal	GW18_2_37Dividing	Dividing_2	18	VZ	Dividing	3531	9025
GW18_2_ParietalVZ_CCTACGTCATGTTCAG	18	GW18_2	neocortex	parietal	Neuron_104	Neuron_33	129	VZ	Neuron	2162	4322
GW18_2_ParietalVZ_CCTACGTGTAGCACAG	18	GW18_2	neocortex	parietal	RG_52	RG_52RG	194	VZ	RG	1064	1730
GW18_2_ParietalVZ_CCTACGTGTCCACTTC	18	GW18_2	neocortex	parietal	Interneuron_40	Interneuron_9	82	VZ	Interneuron	1808	3481
GW18_2_ParietalVZ_CCTACGTGTCCTCCAT	18	GW18_2	neocortex	parietal	Neuron_104	Neuron_33	129	VZ	Neuron	1498	3207
GW18_2_ParietalVZ_CCTACGTGTTATTCTC	18	GW18_2	neocortex	parietal	Neuron_104	Neuron_33	129	VZ	Neuron	2284	5313
GW18_2_ParietalVZ_CCTACGTTCAGAGTGG	18	GW18_2	neocortex	parietal	Neuron_104	Neuron_33	129	VZ	Neuron	2008	4622
GW18_2_ParietalVZ_CCTACGTTCATAGAGA	18	GW18_2	neocortex	parietal	Neuron_104	Neuron_33	129	VZ	Neuron	1439	2978
GW18_2_ParietalVZ_CCTACGTTCCATCTAT	18	GW18_2	neocortex	parietal	Neuron_104	Neuron_33	129	VZ	Neuron	1923	4178
GW18_2_ParietalVZ_CCTACGTTCCGGCAGT	18	GW18_2	neocortex	parietal	Microglia_73	Neuron_34	131	VZ	Microglia	1100	3234
GW18_2_ParietalVZ_CCTACGTTCGTCCATC	18	GW18_2	neocortex	parietal	Interneuron_40	Interneuron_9	82	VZ	Interneuron	1008	1650
GW18_2_ParietalVZ_CCTACGTTCTAGTGAC	18	GW18_2	neocortex	parietal	RG_52	RG_52RG	194	VZ	RG	3913	11248
GW18_2_ParietalVZ_CCTACGTTCTCACTCG	18	GW18_2	neocortex	parietal	RG_52	RG_52RG	194	VZ	RG	4104	14381
GW18_2_ParietalVZ_CCTACGTTCTGTCCCA	18	GW18_2	neocortex	parietal	IPC_34	IPC_34IPC	85	VZ	IPC	2663	6357
GW18_2_ParietalVZ_CCTACGTTCTTCCCAG	18	GW18_2	neocortex	parietal	Neuron_104	Neuron_33	129	VZ	Neuron	2014	4472
GW18_2_ParietalVZ_CCTATCGAGCACGATG	18	GW18_2	neocortex	parietal	Neuron_104	Neuron_33	129	VZ	Neuron	1942	4037
GW18_2_ParietalVZ_CCTATCGAGCTTACGT	18	GW18_2	neocortex	parietal	Neuron_104	Neuron_33	129	VZ	Neuron	1432	2981
GW18_2_ParietalVZ_CCTATCGAGTGAGCCA	18	GW18_2	neocortex	parietal	Neuron_104	Neuron_33	129	VZ	Neuron	1985	4415
GW18_2_ParietalVZ_CCTATCGCAACGAGGT	18	GW18_2	neocortex	parietal	Neuron_104	Neuron_33	129	VZ	Neuron	1910	4007
GW18_2_ParietalVZ_CCTATCGCAGCGTAGA	18	GW18_2	neocortex	parietal	Neuron_104	Neuron_33	129	VZ	Neuron	1866	4175
GW18_2_ParietalVZ_CCTATCGGTTAGCGGA	18	GW18_2	neocortex	parietal	Neuron_104	Neuron_33	129	VZ	Neuron	1722	3533
GW18_2_ParietalVZ_CCTATCGTCGCTGTCT	18	GW18_2	neocortex	parietal	RG_52	RG_52RG	194	VZ	RG	2502	7120
GW18_2_ParietalVZ_CCTATCGTCGGTAGGA	18	GW18_2	neocortex	parietal	Neuron_104	Neuron_33	129	VZ	Neuron	1466	3206
GW18_2_ParietalVZ_CCTATCGTCGTGGAAG	18	GW18_2	neocortex	parietal	RG_52	RG_52RG	194	VZ	RG	2075	4943
GW18_2_ParietalVZ_CCTATCGTCTCAAAGC	18	GW18_2	neocortex	parietal	IPC_34	IPC_34IPC	85	VZ	IPC	2284	5496
GW18_2_ParietalVZ_CCTCAACAGATAACGT	18	GW18_2	neocortex	parietal	Dividing_27	Dividing_5	25	VZ	Dividing	5690	21392
GW18_2_ParietalVZ_CCTCAACCAAGATTGA	18	GW18_2	neocortex	parietal	Interneuron_19	Interneuron_9	82	VZ	Interneuron	1883	4023
GW18_2_ParietalVZ_CCTCAACCATCGGTTA	18	GW18_2	neocortex	parietal	Interneuron_19	Interneuron_9	82	VZ	Interneuron	1362	2515
GW18_2_ParietalVZ_CCTCAACGTACTCAAC	18	GW18_2	neocortex	parietal	Neuron_104	Neuron_33	129	VZ	Neuron	1974	4354
GW18_2_ParietalVZ_CCTCAACGTAGATTGA	18	GW18_2	neocortex	parietal	Neuron_104	Neuron_33	129	VZ	Neuron	1988	5168
GW18_2_ParietalVZ_CCTCAACGTCCCTGAG	18	GW18_2	neocortex	parietal	Neuron_104	Neuron_33	129	VZ	Neuron	2221	5882
GW18_2_ParietalVZ_CCTCAACTCGAGAATA	18	GW18_2	neocortex	parietal	Neuron_104	Neuron_33	129	VZ	Neuron	1664	3584
GW18_2_ParietalVZ_CCTCAACTCGTGTTCC	18	GW18_2	neocortex	parietal	Neuron_104	Neuron_33	129	VZ	Neuron	2157	4968
GW18_2_ParietalVZ_CCTCAACTCTTCCCGA	18	GW18_2	neocortex	parietal	Neuron_104	Neuron_33	129	VZ	Neuron	2127	5031
GW18_2_ParietalVZ_CCTCACAAGGCCTTCG	18	GW18_2	neocortex	parietal	GW18_2_38RG	Dividing_9	29	VZ	RG	1066	2059
GW18_2_ParietalVZ_CCTCACAAGGCTAACG	18	GW18_2	neocortex	parietal	GW18_2_24Endo	Endo_11	32	VZ	Endo	3870	13113
GW18_2_ParietalVZ_CCTCACAAGGTTATAG	18	GW18_2	neocortex	parietal	Neuron_104	Neuron_33	129	VZ	Neuron	2114	4950
GW18_2_ParietalVZ_CCTCACACAATTGCCA	18	GW18_2	neocortex	parietal	Microglia_73	Neuron_34	131	VZ	Microglia	2853	8918
GW18_2_ParietalVZ_CCTCACACACTAGGTT	18	GW18_2	neocortex	parietal	Interneuron_19	Interneuron_9	82	VZ	Interneuron	1672	3319
GW18_2_ParietalVZ_CCTCACACAGAAATCA	18	GW18_2	neocortex	parietal	Neuron_104	Neuron_33	129	VZ	Neuron	2082	4424
GW18_2_ParietalVZ_CCTCACACAGAGATTA	18	GW18_2	neocortex	parietal	Interneuron_19	Interneuron_9	82	VZ	Interneuron	1653	3311
GW18_2_ParietalVZ_CCTCACACATCAGCAT	18	GW18_2	neocortex	parietal	Neuron_104	Neuron_33	129	VZ	Neuron	2463	5733
GW18_2_ParietalVZ_CCTCACAGTAACCCGC	18	GW18_2	neocortex	parietal	RG_52	RG_52RG	194	VZ	RG	4945	14859
GW18_2_ParietalVZ_CCTCACAGTCTCTCTG	18	GW18_2	neocortex	parietal	RG_52	RG_52RG	194	VZ	RG	3268	9514
GW18_2_ParietalVZ_CCTCACAGTGCTTATG	18	GW18_2	neocortex	parietal	RG_52	RG_52RG	194	VZ	RG	2545	5753
GW18_2_ParietalVZ_CCTCACAGTTCTAACG	18	GW18_2	neocortex	parietal	GW18_2_38RG	Dividing_9	29	VZ	RG	816	1501
GW18_2_ParietalVZ_CCTCACATCATCTATC	18	GW18_2	neocortex	parietal	Neuron_104	Neuron_33	129	VZ	Neuron	2452	5457
GW18_2_ParietalVZ_CCTCACATCGTAGTCA	18	GW18_2	neocortex	parietal	IPC_34	IPC_34IPC	85	VZ	IPC	1664	3829
GW18_2_ParietalVZ_CCTCACATCTGAACGT	18	GW18_2	neocortex	parietal	Interneuron_40	Interneuron_9	82	VZ	Interneuron	1884	3552
GW18_2_ParietalVZ_CCTCAGTAGACTGAGC	18	GW18_2	neocortex	parietal	Neuron_104	Neuron_33	129	VZ	Neuron	1774	3780
GW18_2_ParietalVZ_CCTCAGTAGATTGGGC	18	GW18_2	neocortex	parietal	Neuron_104	Neuron_33	129	VZ	Neuron	1839	4313
GW18_2_ParietalVZ_CCTCAGTAGCAAGTCG	18	GW18_2	neocortex	parietal	Neuron_104	Neuron_33	129	VZ	Neuron	2015	4291
GW18_2_ParietalVZ_CCTCAGTAGTAGGATT	18	GW18_2	neocortex	parietal	Dividing_27	Dividing_5	25	VZ	Dividing	5258	18276
GW18_2_ParietalVZ_CCTCAGTCACAACGTT	18	GW18_2	neocortex	parietal	GW18_2_37Dividing	Dividing_2	18	VZ	Dividing	3401	9969
GW18_2_ParietalVZ_CCTCAGTGTATTTCGG	18	GW18_2	neocortex	parietal	Neuron_104	Neuron_33	129	VZ	Neuron	2116	4391
GW18_2_ParietalVZ_CCTCAGTGTCTACAAC	18	GW18_2	neocortex	parietal	Neuron_104	Neuron_33	129	VZ	Neuron	2169	4496
GW18_2_ParietalVZ_CCTCAGTGTTGGCTAT	18	GW18_2	neocortex	parietal	Neuron_104	Neuron_33	129	VZ	Neuron	1691	4047
GW18_2_ParietalVZ_CCTCAGTGTTTCCCAC	18	GW18_2	neocortex	parietal	Neuron_104	Neuron_33	129	VZ	Neuron	1811	4127
GW18_2_ParietalVZ_CCTCAGTTCACTGGGC	18	GW18_2	neocortex	parietal	GW18_2_38RG	Dividing_9	29	VZ	RG	2429	5793
GW18_2_ParietalVZ_CCTCAGTTCACTGTCC	18	GW18_2	neocortex	parietal	RG_52	RG_52RG	194	VZ	RG	3487	9640
GW18_2_ParietalVZ_CCTCAGTTCACTTCTA	18	GW18_2	neocortex	parietal	IPC_34	IPC_34IPC	85	VZ	IPC	2270	5955
GW18_2_ParietalVZ_CCTCATGAGAGCAACC	18	GW18_2	neocortex	parietal	GW18_2_38RG	Dividing_9	29	VZ	RG	2905	7500
GW18_2_ParietalVZ_CCTCATGAGCACCTGC	18	GW18_2	neocortex	parietal	Interneuron_19	Interneuron_9	82	VZ	Interneuron	2068	4083
GW18_2_ParietalVZ_CCTCATGCAACCGTAT	18	GW18_2	neocortex	parietal	Neuron_104	Neuron_33	129	VZ	Neuron	2273	4844
GW18_2_ParietalVZ_CCTCATGGTATAGGAT	18	GW18_2	neocortex	parietal	RG_52	RG_52RG	194	VZ	RG	2565	6295
GW18_2_ParietalVZ_CCTCATGGTCTTCGAA	18	GW18_2	neocortex	parietal	Neuron_104	Neuron_33	129	VZ	Neuron	2002	4391
GW18_2_ParietalVZ_CCTCATGGTGGTCCGT	18	GW18_2	neocortex	parietal	Neuron_104	Neuron_33	129	VZ	Neuron	1881	4358
GW18_2_ParietalVZ_CCTCATGGTTAGAGAT	18	GW18_2	neocortex	parietal	GW18_2_44Interneuron	Neuron_32	128	VZ	Interneuron	2873	7673
GW18_2_ParietalVZ_CCTCATGTCGCGGTAC	18	GW18_2	neocortex	parietal	RG_52	RG_52RG	194	VZ	RG	3372	9457
GW18_2_ParietalVZ_CCTCATGTCGTAATGC	18	GW18_2	neocortex	parietal	Neuron_104	Neuron_33	129	VZ	Neuron	1833	4362
GW18_2_ParietalVZ_CCTCCAAAGATGACCG	18	GW18_2	neocortex	parietal	Dividing_27	Dividing_5	25	VZ	Dividing	4633	17189
GW18_2_ParietalVZ_CCTCCAACACTCAGAT	18	GW18_2	neocortex	parietal	IPC_34	IPC_34IPC	85	VZ	IPC	2926	8441
GW18_2_ParietalVZ_CCTCCAACAGTTCCAA	18	GW18_2	neocortex	parietal	RG_52	RG_52RG	194	VZ	RG	5556	22932
GW18_2_ParietalVZ_CCTCCAAGTAGTCGTT	18	GW18_2	neocortex	parietal	Dividing_27	Dividing_5	25	VZ	Dividing	4590	15963
GW18_2_ParietalVZ_CCTCCAAGTGAATATG	18	GW18_2	neocortex	parietal	Interneuron_19	Interneuron_9	82	VZ	Interneuron	1759	3898
GW18_2_ParietalVZ_CCTCCAATCATCCTAT	18	GW18_2	neocortex	parietal	Neuron_104	Neuron_33	129	VZ	Neuron	2044	4124
GW18_2_ParietalVZ_CCTCCTCAGCGTCAAG	18	GW18_2	neocortex	parietal	RG_52	RG_52RG	194	VZ	RG	2185	5520
GW18_2_ParietalVZ_CCTCCTCCACCAGCCA	18	GW18_2	neocortex	parietal	IPC_34	IPC_34IPC	85	VZ	IPC	2406	5789
GW18_2_ParietalVZ_CCTCCTCGTAGCTTAC	18	GW18_2	neocortex	parietal	GW18_2_44Interneuron	Neuron_32	128	VZ	Interneuron	2520	5550
GW18_2_ParietalVZ_CCTCCTCGTGGTTTAC	18	GW18_2	neocortex	parietal	Neuron_104	Neuron_33	129	VZ	Neuron	2141	4682
GW18_2_ParietalVZ_CCTCCTCTCAGAGTTC	18	GW18_2	neocortex	parietal	Neuron_104	Neuron_33	129	VZ	Neuron	1691	3235
GW18_2_ParietalVZ_CCTCCTCTCGCATTAG	18	GW18_2	neocortex	parietal	Neuron_104	Neuron_33	129	VZ	Neuron	1476	2919
GW18_2_ParietalVZ_CCTCTAGAGAATAGTC	18	GW18_2	neocortex	parietal	RG_52	RG_52RG	194	VZ	RG	1783	3534
GW18_2_ParietalVZ_CCTCTAGAGCAATAGT	18	GW18_2	neocortex	parietal	RG_52	RG_52RG	194	VZ	RG	4001	10348
GW18_2_ParietalVZ_CCTCTAGAGTACTGGG	18	GW18_2	neocortex	parietal	Interneuron_40	Interneuron_9	82	VZ	Interneuron	1087	1895
GW18_2_ParietalVZ_CCTCTAGAGTAGCCAG	18	GW18_2	neocortex	parietal	Astrocyte_14	RG_10	170	VZ	Astrocyte	4998	15845
GW18_2_ParietalVZ_CCTCTAGAGTTAGAAC	18	GW18_2	neocortex	parietal	Neuron_104	Neuron_33	129	VZ	Neuron	1902	4990
GW18_2_ParietalVZ_CCTCTAGCAAGCAGGT	18	GW18_2	neocortex	parietal	IPC_34	IPC_34IPC	85	VZ	IPC	2526	6380
GW18_2_ParietalVZ_CCTCTAGCACGAGGAT	18	GW18_2	neocortex	parietal	Neuron_104	Neuron_33	129	VZ	Neuron	1855	4249
GW18_2_ParietalVZ_CCTCTAGCACGGTAGA	18	GW18_2	neocortex	parietal	IPC_34	IPC_34IPC	85	VZ	IPC	2336	5359
GW18_2_ParietalVZ_CCTCTAGGTCGTGATT	18	GW18_2	neocortex	parietal	Dividing_12	Dividing_5	25	VZ	Dividing	2708	7469
GW18_2_ParietalVZ_CCTCTAGGTGCTTATG	18	GW18_2	neocortex	parietal	Neuron_104	Neuron_33	129	VZ	Neuron	1827	3731
GW18_2_ParietalVZ_CCTCTAGGTTGGCCTG	18	GW18_2	neocortex	parietal	GW18_2_24Endo	Endo_11	32	VZ	Endo	7399	47312
GW18_2_ParietalVZ_CCTCTAGTCCGCACTT	18	GW18_2	neocortex	parietal	Neuron_104	Neuron_33	129	VZ	Neuron	2415	5154
GW18_2_ParietalVZ_CCTCTCCAGGCTGTAG	18	GW18_2	neocortex	parietal	Interneuron_40	Interneuron_9	82	VZ	Interneuron	1612	2867
GW18_2_ParietalVZ_CCTCTCCAGTACCCTA	18	GW18_2	neocortex	parietal	GW18_2_38RG	Dividing_9	29	VZ	RG	2926	7622
GW18_2_ParietalVZ_CCTCTCCAGTCTGCAT	18	GW18_2	neocortex	parietal	IPC_34	IPC_34IPC	85	VZ	IPC	2973	7716
GW18_2_ParietalVZ_CCTCTCCCAACTTGCA	18	GW18_2	neocortex	parietal	Neuron_104	Neuron_33	129	VZ	Neuron	1917	4115
GW18_2_ParietalVZ_CCTCTCCCAAGTCGTT	18	GW18_2	neocortex	parietal	Dividing_27	Dividing_5	25	VZ	Dividing	4414	14342
GW18_2_ParietalVZ_CCTCTCCCACAGAGCA	18	GW18_2	neocortex	parietal	Interneuron_19	Interneuron_9	82	VZ	Interneuron	1634	3524
GW18_2_ParietalVZ_CCTCTCCCACGTCGTG	18	GW18_2	neocortex	parietal	Dividing_21	Dividing_21Dividing	19	VZ	Dividing	2603	5824
GW18_2_ParietalVZ_CCTCTCCCATACAGGG	18	GW18_2	neocortex	parietal	Neuron_104	Neuron_33	129	VZ	Neuron	2010	4317
GW18_2_ParietalVZ_CCTCTCCCATCTAACG	18	GW18_2	neocortex	parietal	Neuron_104	Neuron_33	129	VZ	Neuron	2283	5171
GW18_2_ParietalVZ_CCTCTCCGTTTGATCG	18	GW18_2	neocortex	parietal	IPC_34	IPC_34IPC	85	VZ	IPC	1830	4141
GW18_2_ParietalVZ_CCTCTCCTCATCTCTA	18	GW18_2	neocortex	parietal	RG_52	RG_52RG	194	VZ	RG	1483	2801
GW18_2_ParietalVZ_CCTCTCCTCCATACAG	18	GW18_2	neocortex	parietal	Dividing_27	Dividing_5	25	VZ	Dividing	3618	8913
GW18_2_ParietalVZ_CCTCTCCTCCATCGTC	18	GW18_2	neocortex	parietal	Neuron_104	Neuron_33	129	VZ	Neuron	2250	5077
GW18_2_ParietalVZ_CCTCTCCTCGCGTTTC	18	GW18_2	neocortex	parietal	Neuron_104	Neuron_33	129	VZ	Neuron	2110	4984
GW18_2_ParietalVZ_CCTCTCCTCGTCAGAT	18	GW18_2	neocortex	parietal	Neuron_104	Neuron_33	129	VZ	Neuron	1996	4830
GW18_2_ParietalVZ_CCTCTCCTCTCATGCC	18	GW18_2	neocortex	parietal	GW18_2_38RG	Dividing_9	29	VZ	RG	4508	14583
GW18_2_ParietalVZ_CCTCTCCTCTCGCGTT	18	GW18_2	neocortex	parietal	Dividing_27	Dividing_5	25	VZ	Dividing	6636	32775
GW18_2_ParietalVZ_CCTGCATAGAAATTCG	18	GW18_2	neocortex	parietal	Neuron_104	Neuron_33	129	VZ	Neuron	2244	6283
GW18_2_ParietalVZ_CCTGCATAGAGCAACC	18	GW18_2	neocortex	parietal	Neuron_104	Neuron_33	129	VZ	Neuron	1873	4113
GW18_2_ParietalVZ_CCTGCATAGTGCCGAA	18	GW18_2	neocortex	parietal	Neuron_104	Neuron_33	129	VZ	Neuron	2019	4205
GW18_2_ParietalVZ_CCTGCATCAAGTTTGC	18	GW18_2	neocortex	parietal	Dividing_12	Dividing_5	25	VZ	Dividing	4082	12889
GW18_2_ParietalVZ_CCTGCATGTAACAAGT	18	GW18_2	neocortex	parietal	Neuron_104	Neuron_33	129	VZ	Neuron	1852	3866
GW18_2_ParietalVZ_CCTGCATTCACCGGGT	18	GW18_2	neocortex	parietal	IPC_34	IPC_34IPC	85	VZ	IPC	2607	6688
GW18_2_ParietalVZ_CCTGCATTCTGGGATT	18	GW18_2	neocortex	parietal	RG_52	RG_52RG	194	VZ	RG	2494	5762
GW18_2_ParietalVZ_CCTGTTGAGCACCCAC	18	GW18_2	neocortex	parietal	GW18_2_38RG	Dividing_9	29	VZ	RG	855	1515
GW18_2_ParietalVZ_CCTGTTGCAACGGGTA	18	GW18_2	neocortex	parietal	GW18_2_38RG	Dividing_9	29	VZ	RG	2699	6522
GW18_2_ParietalVZ_CCTGTTGCATCTGCGG	18	GW18_2	neocortex	parietal	Interneuron_19	Interneuron_9	82	VZ	Interneuron	1706	3481
GW18_2_ParietalVZ_CCTGTTGGTAGTACGG	18	GW18_2	neocortex	parietal	GW18_2_37Dividing	Dividing_2	18	VZ	Dividing	3919	12481
GW18_2_ParietalVZ_CCTGTTGGTTGGAGGT	18	GW18_2	neocortex	parietal	Neuron_104	Neuron_33	129	VZ	Neuron	2170	4920
GW18_2_ParietalVZ_CCTGTTGTCACCACAA	18	GW18_2	neocortex	parietal	RG_52	RG_52RG	194	VZ	RG	2623	6124
GW18_2_ParietalVZ_CCTGTTGTCCGGCTTT	18	GW18_2	neocortex	parietal	Neuron_104	Neuron_33	129	VZ	Neuron	2494	6044
GW18_2_ParietalVZ_CCTGTTGTCGGTTGTA	18	GW18_2	neocortex	parietal	Dividing_27	Dividing_5	25	VZ	Dividing	2595	6060
GW18_2_ParietalVZ_CCTGTTGTCGTTGTAG	18	GW18_2	neocortex	parietal	Interneuron_19	Interneuron_9	82	VZ	Interneuron	1789	3480
GW18_2_ParietalVZ_CCTTCAGAGGTCCGAA	18	GW18_2	neocortex	parietal	Neuron_104	Neuron_33	129	VZ	Neuron	1853	4244
GW18_2_ParietalVZ_CCTTCAGAGTGTACAA	18	GW18_2	neocortex	parietal	IPC_34	IPC_34IPC	85	VZ	IPC	1611	3570
GW18_2_ParietalVZ_CCTTCAGCAACTGCCG	18	GW18_2	neocortex	parietal	RG_52	RG_52RG	194	VZ	RG	4624	13815
GW18_2_ParietalVZ_CCTTCAGCAATTGCAC	18	GW18_2	neocortex	parietal	Dividing_12	Dividing_5	25	VZ	Dividing	3822	12184
GW18_2_ParietalVZ_CCTTCAGCACATTCGA	18	GW18_2	neocortex	parietal	Neuron_104	Neuron_33	129	VZ	Neuron	1806	3857
GW18_2_ParietalVZ_CCTTCAGCACCCTCTA	18	GW18_2	neocortex	parietal	Dividing_27	Dividing_5	25	VZ	Dividing	4735	14970
GW18_2_ParietalVZ_CCTTCAGCAGCATTGT	18	GW18_2	neocortex	parietal	IPC_34	IPC_34IPC	85	VZ	IPC	2330	5911
GW18_2_ParietalVZ_CCTTCAGCATCCAACA	18	GW18_2	neocortex	parietal	IPC_34	IPC_34IPC	85	VZ	IPC	2196	5063
GW18_2_ParietalVZ_CCTTCAGGTAACTGCT	18	GW18_2	neocortex	parietal	RG_52	RG_52RG	194	VZ	RG	3265	9491
GW18_2_ParietalVZ_CCTTCAGGTATTAAGG	18	GW18_2	neocortex	parietal	RG_52	RG_52RG	194	VZ	RG	2237	5150
GW18_2_ParietalVZ_CCTTCAGTCTGACCCT	18	GW18_2	neocortex	parietal	RG_52	RG_52RG	194	VZ	RG	3051	7555
GW18_2_ParietalVZ_CCTTCAGTCTGACGCG	18	GW18_2	neocortex	parietal	Neuron_104	Neuron_33	129	VZ	Neuron	1717	3881
GW18_2_ParietalVZ_CCTTGTGAGAGTCGAC	18	GW18_2	neocortex	parietal	Interneuron_9	Interneuron_6	79	VZ	Interneuron	2061	4415
GW18_2_ParietalVZ_CCTTGTGAGCTAATCC	18	GW18_2	neocortex	parietal	GW18_2_37Dividing	Dividing_2	18	VZ	Dividing	4471	14324
GW18_2_ParietalVZ_CCTTGTGCAAGCGAAC	18	GW18_2	neocortex	parietal	GW18_2_38RG	Dividing_9	29	VZ	RG	3354	7917
GW18_2_ParietalVZ_CCTTGTGCACACCGAC	18	GW18_2	neocortex	parietal	Neuron_104	Neuron_33	129	VZ	Neuron	2153	4727
GW18_2_ParietalVZ_CCTTGTGCACAGCCTG	18	GW18_2	neocortex	parietal	Neuron_104	Neuron_33	129	VZ	Neuron	1857	4245
GW18_2_ParietalVZ_CCTTGTGCATGACTAC	18	GW18_2	neocortex	parietal	Interneuron_40	Interneuron_9	82	VZ	Interneuron	1382	2791
GW18_2_ParietalVZ_CCTTGTGCATGTGTCA	18	GW18_2	neocortex	parietal	Interneuron_19	Interneuron_9	82	VZ	Interneuron	1645	3399
GW18_2_ParietalVZ_CCTTGTGGTATATGGA	18	GW18_2	neocortex	parietal	RG_52	RG_52RG	194	VZ	RG	3184	9194
GW18_2_ParietalVZ_CCTTGTGGTTCCAAAC	18	GW18_2	neocortex	parietal	RG_52	RG_52RG	194	VZ	RG	5648	24718
GW18_2_ParietalVZ_CCTTGTGTCAACGTGT	18	GW18_2	neocortex	parietal	Neuron_104	Neuron_33	129	VZ	Neuron	2188	5674
GW18_2_ParietalVZ_CCTTTGGCACTTCTCG	18	GW18_2	neocortex	parietal	GW18_2_37Dividing	Dividing_2	18	VZ	Dividing	3489	10824
GW18_2_ParietalVZ_CCTTTGGGTAGAGGAA	18	GW18_2	neocortex	parietal	Neuron_104	Neuron_33	129	VZ	Neuron	1982	4299
GW18_2_ParietalVZ_CCTTTGGGTCGTTCAA	18	GW18_2	neocortex	parietal	GW18_2_38RG	Dividing_9	29	VZ	RG	2487	6751
GW18_2_ParietalVZ_CCTTTGGGTGCCCGTA	18	GW18_2	neocortex	parietal	RG_52	RG_52RG	194	VZ	RG	3193	8474
GW18_2_ParietalVZ_CCTTTGGGTTATCTTC	18	GW18_2	neocortex	parietal	IPC_34	IPC_34IPC	85	VZ	IPC	1899	4062
GW18_2_ParietalVZ_CCTTTGGTCAAGAGGC	18	GW18_2	neocortex	parietal	Neuron_104	Neuron_33	129	VZ	Neuron	1793	4049
GW18_2_ParietalVZ_CCTTTGGTCAGTCAGT	18	GW18_2	neocortex	parietal	RG_52	RG_52RG	194	VZ	RG	9474	81527
GW18_2_ParietalVZ_CCTTTGGTCGGACTGC	18	GW18_2	neocortex	parietal	GW18_2_37Dividing	Dividing_2	18	VZ	Dividing	3415	10617
GW18_2_ParietalVZ_CGAAGGAAGACGGATC	18	GW18_2	neocortex	parietal	RG_52	RG_52RG	194	VZ	RG	2517	6139
GW18_2_ParietalVZ_CGAAGGAAGAGGGTAA	18	GW18_2	neocortex	parietal	RG_52	RG_52RG	194	VZ	RG	1839	3514
GW18_2_ParietalVZ_CGAAGGAAGCCGATTT	18	GW18_2	neocortex	parietal	Neuron_104	Neuron_33	129	VZ	Neuron	2208	4920
GW18_2_ParietalVZ_CGAAGGAAGCCTCATA	18	GW18_2	neocortex	parietal	Neuron_104	Neuron_33	129	VZ	Neuron	1775	4064
GW18_2_ParietalVZ_CGAAGGAAGCTCGACC	18	GW18_2	neocortex	parietal	GW18_2_37Dividing	Dividing_2	18	VZ	Dividing	3622	11515
GW18_2_ParietalVZ_CGAAGGACATTGAAGA	18	GW18_2	neocortex	parietal	RG_52	RG_52RG	194	VZ	RG	3678	10957
GW18_2_ParietalVZ_CGAAGGAGTCATCGCG	18	GW18_2	neocortex	parietal	Neuron_104	Neuron_33	129	VZ	Neuron	1840	4176
GW18_2_ParietalVZ_CGAAGGAGTCGTGGAA	18	GW18_2	neocortex	parietal	Interneuron_40	Interneuron_9	82	VZ	Interneuron	1358	2579
GW18_2_ParietalVZ_CGAAGGAGTGCCGGTT	18	GW18_2	neocortex	parietal	Neuron_104	Neuron_33	129	VZ	Neuron	1744	4418
GW18_2_ParietalVZ_CGAAGGAGTGTCATGT	18	GW18_2	neocortex	parietal	Neuron_104	Neuron_33	129	VZ	Neuron	1658	3720
GW18_2_ParietalVZ_CGAAGGATCACCTTGC	18	GW18_2	neocortex	parietal	Dividing_27	Dividing_5	25	VZ	Dividing	3178	8337
GW18_2_ParietalVZ_CGAAGGATCGTTACCC	18	GW18_2	neocortex	parietal	IPC_34	IPC_34IPC	85	VZ	IPC	1902	4304
GW18_2_ParietalVZ_CGAAGGATCTGAATGC	18	GW18_2	neocortex	parietal	Neuron_104	Neuron_33	129	VZ	Neuron	1786	3808
GW18_2_ParietalVZ_CGAAGTTAGCGACTGA	18	GW18_2	neocortex	parietal	Neuron_104	Neuron_33	129	VZ	Neuron	1937	3993
GW18_2_ParietalVZ_CGAAGTTAGTAAACAC	18	GW18_2	neocortex	parietal	Interneuron_19	Interneuron_9	82	VZ	Interneuron	1410	2691
GW18_2_ParietalVZ_CGAAGTTAGTCATCGT	18	GW18_2	neocortex	parietal	Neuron_104	Neuron_33	129	VZ	Neuron	1861	3980
GW18_2_ParietalVZ_CGAAGTTAGTGCACCC	18	GW18_2	neocortex	parietal	Neuron_104	Neuron_33	129	VZ	Neuron	1350	2878
GW18_2_ParietalVZ_CGAAGTTCAGAGTTGG	18	GW18_2	neocortex	parietal	GW18_2_37Dividing	Dividing_2	18	VZ	Dividing	4922	20874
GW18_2_ParietalVZ_CGAAGTTGTCTTTCTA	18	GW18_2	neocortex	parietal	Interneuron_19	Interneuron_9	82	VZ	Interneuron	1478	3033
GW18_2_ParietalVZ_CGAAGTTGTGAGTCAG	18	GW18_2	neocortex	parietal	Neuron_104	Neuron_33	129	VZ	Neuron	2099	4989
GW18_2_ParietalVZ_CGAAGTTGTGATTCTG	18	GW18_2	neocortex	parietal	GW18_2_38RG	Dividing_9	29	VZ	RG	3504	10388
GW18_2_ParietalVZ_CGAAGTTGTGCGACAA	18	GW18_2	neocortex	parietal	Neuron_104	Neuron_33	129	VZ	Neuron	2112	4774
GW18_2_ParietalVZ_CGAAGTTGTGGCCTCA	18	GW18_2	neocortex	parietal	Neuron_104	Neuron_33	129	VZ	Neuron	1151	1953
GW18_2_ParietalVZ_CGAAGTTTCACGGACC	18	GW18_2	neocortex	parietal	Neuron_104	Neuron_33	129	VZ	Neuron	2249	5222
GW18_2_ParietalVZ_CGAAGTTTCCACGGGT	18	GW18_2	neocortex	parietal	Dividing_27	Dividing_5	25	VZ	Dividing	5554	18446
GW18_2_ParietalVZ_CGAAGTTTCGAACTCA	18	GW18_2	neocortex	parietal	GW18_2_41Microglia	Microglia_3	91	VZ	Microglia	1180	2311
GW18_2_ParietalVZ_CGAATTGAGACGGTCA	18	GW18_2	neocortex	parietal	RG_52	RG_52RG	194	VZ	RG	3004	7690
GW18_2_ParietalVZ_CGAATTGAGCCGCACT	18	GW18_2	neocortex	parietal	RG_52	RG_52RG	194	VZ	RG	3821	9866
GW18_2_ParietalVZ_CGAATTGAGCTAGATA	18	GW18_2	neocortex	parietal	RG_52	RG_52RG	194	VZ	RG	2288	5507
GW18_2_ParietalVZ_CGAATTGAGGCGTTAG	18	GW18_2	neocortex	parietal	RG_52	RG_52RG	194	VZ	RG	3696	10254
GW18_2_ParietalVZ_CGAATTGCACTTGACA	18	GW18_2	neocortex	parietal	Neuron_104	Neuron_33	129	VZ	Neuron	1088	2134
GW18_2_ParietalVZ_CGAATTGCATCGATGT	18	GW18_2	neocortex	parietal	RG_52	RG_52RG	194	VZ	RG	3681	9575
GW18_2_ParietalVZ_CGAATTGCATCGCTCT	18	GW18_2	neocortex	parietal	GW18_2_44Interneuron	Neuron_32	128	VZ	Interneuron	3313	8485
GW18_2_ParietalVZ_CGAATTGGTTAATGAG	18	GW18_2	neocortex	parietal	Neuron_104	Neuron_33	129	VZ	Neuron	2077	4209
GW18_2_ParietalVZ_CGAATTGGTTCCGCTT	18	GW18_2	neocortex	parietal	RG_52	RG_52RG	194	VZ	RG	3523	9563
GW18_2_ParietalVZ_CGAATTGTCAATCTTC	18	GW18_2	neocortex	parietal	Dividing_27	Dividing_5	25	VZ	Dividing	5033	15601
GW18_2_ParietalVZ_CGAATTGTCCCATTTA	18	GW18_2	neocortex	parietal	GW18_2_44Interneuron	Neuron_32	128	VZ	Interneuron	2720	6743
GW18_2_ParietalVZ_CGAATTGTCCTCTGCA	18	GW18_2	neocortex	parietal	IPC_34	IPC_34IPC	85	VZ	IPC	1944	4581
GW18_2_ParietalVZ_CGAATTGTCTGAATCG	18	GW18_2	neocortex	parietal	Interneuron_19	Interneuron_9	82	VZ	Interneuron	1676	3054
GW18_2_ParietalVZ_CGACAGCAGTCGGCAA	18	GW18_2	neocortex	parietal	Interneuron_40	Interneuron_9	82	VZ	Interneuron	1861	3897
GW18_2_ParietalVZ_CGACAGCTCACGGTCG	18	GW18_2	neocortex	parietal	Interneuron_40	Interneuron_9	82	VZ	Interneuron	1273	2257
GW18_2_ParietalVZ_CGACAGCTCAGGTGTT	18	GW18_2	neocortex	parietal	GW18_2_37Dividing	Dividing_2	18	VZ	Dividing	4685	15212
GW18_2_ParietalVZ_CGACAGCTCCACACAA	18	GW18_2	neocortex	parietal	RG_52	RG_52RG	194	VZ	RG	2377	5348
GW18_2_ParietalVZ_CGAGAAGAGTCGTTAC	18	GW18_2	neocortex	parietal	IPC_34	IPC_34IPC	85	VZ	IPC	2239	6047
GW18_2_ParietalVZ_CGAGAAGCAACCCTAA	18	GW18_2	neocortex	parietal	Neuron_104	Neuron_33	129	VZ	Neuron	1819	3814
GW18_2_ParietalVZ_CGAGAAGCACGTTGGC	18	GW18_2	neocortex	parietal	IPC_34	IPC_34IPC	85	VZ	IPC	2037	4764
GW18_2_ParietalVZ_CGAGAAGCAGGTTCCG	18	GW18_2	neocortex	parietal	Interneuron_19	Interneuron_9	82	VZ	Interneuron	1870	4123
GW18_2_ParietalVZ_CGAGAAGGTAAGATTG	18	GW18_2	neocortex	parietal	RG_52	RG_52RG	194	VZ	RG	3408	9499
GW18_2_ParietalVZ_CGAGAAGGTAGCGCTC	18	GW18_2	neocortex	parietal	Neuron_104	Neuron_33	129	VZ	Neuron	1969	4412
GW18_2_ParietalVZ_CGAGAAGGTCGCCACA	18	GW18_2	neocortex	parietal	RG_52	RG_52RG	194	VZ	RG	4421	13499
GW18_2_ParietalVZ_CGAGAAGTCCACGGAC	18	GW18_2	neocortex	parietal	RG_52	RG_52RG	194	VZ	RG	3023	8771
GW18_2_ParietalVZ_CGAGGAAAGACGGATC	18	GW18_2	neocortex	parietal	GW18_2_44Interneuron	Neuron_32	128	VZ	Interneuron	3167	8312
GW18_2_ParietalVZ_CGAGGAAAGTGCGTCC	18	GW18_2	neocortex	parietal	Interneuron_19	Interneuron_9	82	VZ	Interneuron	1605	3195
GW18_2_ParietalVZ_CGAGGAAAGTGGCCTC	18	GW18_2	neocortex	parietal	RG_52	RG_52RG	194	VZ	RG	4494	17535
GW18_2_ParietalVZ_CGAGGAACAACTTCTT	18	GW18_2	neocortex	parietal	GW18_2_38RG	Dividing_9	29	VZ	RG	2919	7884
GW18_2_ParietalVZ_CGAGGAACAGTCACGC	18	GW18_2	neocortex	parietal	RG_52	RG_52RG	194	VZ	RG	3241	9363
GW18_2_ParietalVZ_CGAGGAAGTTACACAC	18	GW18_2	neocortex	parietal	RG_52	RG_52RG	194	VZ	RG	3107	8605
GW18_2_ParietalVZ_CGAGGAATCACTACGA	18	GW18_2	neocortex	parietal	Neuron_104	Neuron_33	129	VZ	Neuron	1892	4639
GW18_2_ParietalVZ_CGAGGAATCTAGATCG	18	GW18_2	neocortex	parietal	GW18_2_38RG	Dividing_9	29	VZ	RG	2686	6849
GW18_2_ParietalVZ_CGAGGCTAGAAATTCG	18	GW18_2	neocortex	parietal	Interneuron_40	Interneuron_9	82	VZ	Interneuron	2603	5927
GW18_2_ParietalVZ_CGAGGCTAGCTCGACC	18	GW18_2	neocortex	parietal	RG_52	RG_52RG	194	VZ	RG	3382	10053
GW18_2_ParietalVZ_CGAGGCTAGGTAATCA	18	GW18_2	neocortex	parietal	RG_52	RG_52RG	194	VZ	RG	2544	6026
GW18_2_ParietalVZ_CGAGGCTCAACCTAAC	18	GW18_2	neocortex	parietal	Neuron_104	Neuron_33	129	VZ	Neuron	2157	5017
GW18_2_ParietalVZ_CGAGGCTCAATCCAGT	18	GW18_2	neocortex	parietal	Neuron_104	Neuron_33	129	VZ	Neuron	756	1271
GW18_2_ParietalVZ_CGAGGCTCAGTCCGTG	18	GW18_2	neocortex	parietal	Neuron_104	Neuron_33	129	VZ	Neuron	1722	4188
GW18_2_ParietalVZ_CGAGGCTGTACCGTGC	18	GW18_2	neocortex	parietal	Neuron_104	Neuron_33	129	VZ	Neuron	2032	4723
GW18_2_ParietalVZ_CGAGGCTGTCGTATTG	18	GW18_2	neocortex	parietal	Neuron_104	Neuron_33	129	VZ	Neuron	2019	4358
GW18_2_ParietalVZ_CGAGGCTGTTTCAGAC	18	GW18_2	neocortex	parietal	RG_52	RG_52RG	194	VZ	RG	2799	6801
GW18_2_ParietalVZ_CGAGGCTTCCAAGAGG	18	GW18_2	neocortex	parietal	RG_52	RG_52RG	194	VZ	RG	2856	6793
GW18_2_ParietalVZ_CGAGGCTTCCGGTTCT	18	GW18_2	neocortex	parietal	Microglia_73	Neuron_34	131	VZ	Microglia	3436	11132
GW18_2_ParietalVZ_CGAGGCTTCGCAATTG	18	GW18_2	neocortex	parietal	Neuron_104	Neuron_33	129	VZ	Neuron	2080	4703
GW18_2_ParietalVZ_CGAGGCTTCGGACCAC	18	GW18_2	neocortex	parietal	IPC_34	IPC_34IPC	85	VZ	IPC	2181	5106
GW18_2_ParietalVZ_CGAGGCTTCTTTCCGG	18	GW18_2	neocortex	parietal	Neuron_104	Neuron_33	129	VZ	Neuron	3165	8605
GW18_2_ParietalVZ_CGAGTGCAGACTACCT	18	GW18_2	neocortex	parietal	Neuron_104	Neuron_33	129	VZ	Neuron	2373	5172
GW18_2_ParietalVZ_CGAGTGCAGAGGCCAT	18	GW18_2	neocortex	parietal	RG_52	RG_52RG	194	VZ	RG	3780	9672
GW18_2_ParietalVZ_CGAGTGCAGGGACAGG	18	GW18_2	neocortex	parietal	IPC_34	IPC_34IPC	85	VZ	IPC	2111	4747
GW18_2_ParietalVZ_CGAGTGCAGGGCCCTT	18	GW18_2	neocortex	parietal	IPC_34	IPC_34IPC	85	VZ	IPC	2082	4756
GW18_2_ParietalVZ_CGAGTGCAGGTTTGAA	18	GW18_2	neocortex	parietal	Neuron_104	Neuron_33	129	VZ	Neuron	2275	5582
GW18_2_ParietalVZ_CGAGTGCCATCAGCAT	18	GW18_2	neocortex	parietal	Neuron_104	Neuron_33	129	VZ	Neuron	3436	9769
GW18_2_ParietalVZ_CGAGTGCGTAGGGAGG	18	GW18_2	neocortex	parietal	Neuron_104	Neuron_33	129	VZ	Neuron	1683	3640
GW18_2_ParietalVZ_CGAGTGCGTGAGATCG	18	GW18_2	neocortex	parietal	RG_52	RG_52RG	194	VZ	RG	1822	3602
GW18_2_ParietalVZ_CGAGTGCTCTTCACGC	18	GW18_2	neocortex	parietal	GW18_2_38RG	Dividing_9	29	VZ	RG	3616	10475
GW18_2_ParietalVZ_CGAGTTAAGCGGACAT	18	GW18_2	neocortex	parietal	Interneuron_19	Interneuron_9	82	VZ	Interneuron	1856	3841
GW18_2_ParietalVZ_CGAGTTAAGCTCGAAG	18	GW18_2	neocortex	parietal	Neuron_104	Neuron_33	129	VZ	Neuron	1916	4105
GW18_2_ParietalVZ_CGAGTTAAGCTGAGCA	18	GW18_2	neocortex	parietal	IPC_34	IPC_34IPC	85	VZ	IPC	2139	5275
GW18_2_ParietalVZ_CGAGTTACAACCGGAA	18	GW18_2	neocortex	parietal	Neuron_104	Neuron_33	129	VZ	Neuron	1548	3169
GW18_2_ParietalVZ_CGAGTTACAGCAGTTT	18	GW18_2	neocortex	parietal	RG_52	RG_52RG	194	VZ	RG	1905	4961
GW18_2_ParietalVZ_CGAGTTAGTACCCACG	18	GW18_2	neocortex	parietal	Neuron_104	Neuron_33	129	VZ	Neuron	1712	3687
GW18_2_ParietalVZ_CGAGTTATCTCCTACG	18	GW18_2	neocortex	parietal	RG_52	RG_52RG	194	VZ	RG	6389	29848
GW18_2_ParietalVZ_CGATCGGAGAGCTGAC	18	GW18_2	neocortex	parietal	IPC_34	IPC_34IPC	85	VZ	IPC	1227	2640
GW18_2_ParietalVZ_CGATCGGAGGCGCTTC	18	GW18_2	neocortex	parietal	Interneuron_19	Interneuron_9	82	VZ	Interneuron	1220	2248
GW18_2_ParietalVZ_CGATCGGAGGGCAGTT	18	GW18_2	neocortex	parietal	Neuron_104	Neuron_33	129	VZ	Neuron	1419	3104
GW18_2_ParietalVZ_CGATCGGCACTAAACC	18	GW18_2	neocortex	parietal	Neuron_104	Neuron_33	129	VZ	Neuron	1799	3903
GW18_2_ParietalVZ_CGATCGGCATTACTCT	18	GW18_2	neocortex	parietal	IPC_34	IPC_34IPC	85	VZ	IPC	2478	6549
GW18_2_ParietalVZ_CGATCGGGTATTGACC	18	GW18_2	neocortex	parietal	Neuron_104	Neuron_33	129	VZ	Neuron	1990	4510
GW18_2_ParietalVZ_CGATCGGGTCGAAACG	18	GW18_2	neocortex	parietal	IPC_34	IPC_34IPC	85	VZ	IPC	1838	4582
GW18_2_ParietalVZ_CGATCGGGTTTCTATC	18	GW18_2	neocortex	parietal	GW18_2_41Microglia	Microglia_3	91	VZ	Microglia	2184	5244
GW18_2_ParietalVZ_CGATCGGTCACATACG	18	GW18_2	neocortex	parietal	Neuron_104	Neuron_33	129	VZ	Neuron	1739	3959
GW18_2_ParietalVZ_CGATCGGTCACGGAGA	18	GW18_2	neocortex	parietal	IPC_34	IPC_34IPC	85	VZ	IPC	1905	4234
GW18_2_ParietalVZ_CGATCGGTCAGATTGC	18	GW18_2	neocortex	parietal	IPC_34	IPC_34IPC	85	VZ	IPC	2093	4972
GW18_2_ParietalVZ_CGATCGGTCCAAGAGG	18	GW18_2	neocortex	parietal	RG_52	RG_52RG	194	VZ	RG	3306	9476
GW18_2_ParietalVZ_CGATGCGAGATGAATC	18	GW18_2	neocortex	parietal	Interneuron_19	Interneuron_9	82	VZ	Interneuron	1778	3393
GW18_2_ParietalVZ_CGATGCGAGCGTCAGA	18	GW18_2	neocortex	parietal	Neuron_104	Neuron_33	129	VZ	Neuron	1184	2210
GW18_2_ParietalVZ_CGATGCGCACTCCTGT	18	GW18_2	neocortex	parietal	Dividing_21	Dividing_21Dividing	19	VZ	Dividing	2711	6274
GW18_2_ParietalVZ_CGATGCGCATTGTACG	18	GW18_2	neocortex	parietal	GW18_2_41Microglia	Microglia_3	91	VZ	Microglia	1918	4648
GW18_2_ParietalVZ_CGATGCGGTCTCTCTG	18	GW18_2	neocortex	parietal	Neuron_104	Neuron_33	129	VZ	Neuron	1784	3926
GW18_2_ParietalVZ_CGATGCGGTGTCTTCC	18	GW18_2	neocortex	parietal	Neuron_104	Neuron_33	129	VZ	Neuron	1414	3089
GW18_2_ParietalVZ_CGATGCGTCGTGGGTC	18	GW18_2	neocortex	parietal	Dividing_27	Dividing_5	25	VZ	Dividing	1222	2145
GW18_2_ParietalVZ_CGATGGCCAACAGATA	18	GW18_2	neocortex	parietal	GW18_2_44Interneuron	Neuron_32	128	VZ	Interneuron	2800	7789
GW18_2_ParietalVZ_CGATGGCCAGAACTTC	18	GW18_2	neocortex	parietal	IPC_34	IPC_34IPC	85	VZ	IPC	2023	5009
GW18_2_ParietalVZ_CGATGGCGTACCCGCA	18	GW18_2	neocortex	parietal	Interneuron_19	Interneuron_9	82	VZ	Interneuron	1923	4239
GW18_2_ParietalVZ_CGATGGCGTGCCTAAT	18	GW18_2	neocortex	parietal	RG_52	RG_52RG	194	VZ	RG	3544	8866
GW18_2_ParietalVZ_CGATGGCGTTGACTAC	18	GW18_2	neocortex	parietal	Neuron_104	Neuron_33	129	VZ	Neuron	1939	5099
GW18_2_ParietalVZ_CGATGGCTCGTCCATC	18	GW18_2	neocortex	parietal	Dividing_12	Dividing_5	25	VZ	Dividing	3471	9269
GW18_2_ParietalVZ_CGCAGGTAGCCTCTTC	18	GW18_2	neocortex	parietal	RG_52	RG_52RG	194	VZ	RG	2933	7280
GW18_2_ParietalVZ_CGCAGGTAGCTACGTT	18	GW18_2	neocortex	parietal	Dividing_12	Dividing_5	25	VZ	Dividing	4342	14783
GW18_2_ParietalVZ_CGCAGGTCAAGCACAG	18	GW18_2	neocortex	parietal	Dividing_12	Dividing_5	25	VZ	Dividing	4097	14542
GW18_2_ParietalVZ_CGCAGGTCAATGGCAG	18	GW18_2	neocortex	parietal	IPC_34	IPC_34IPC	85	VZ	IPC	1882	4179
GW18_2_ParietalVZ_CGCAGGTCACATACTG	18	GW18_2	neocortex	parietal	IPC_34	IPC_34IPC	85	VZ	IPC	2472	6241
GW18_2_ParietalVZ_CGCAGGTCAGAAACCG	18	GW18_2	neocortex	parietal	Dividing_27	Dividing_5	25	VZ	Dividing	1043	1833
GW18_2_ParietalVZ_CGCAGGTCAGCTCTGG	18	GW18_2	neocortex	parietal	Neuron_104	Neuron_33	129	VZ	Neuron	1726	4154
GW18_2_ParietalVZ_CGCAGGTCATATGAAG	18	GW18_2	neocortex	parietal	Dividing_12	Dividing_5	25	VZ	Dividing	2894	6799
GW18_2_ParietalVZ_CGCAGGTGTATCGGTT	18	GW18_2	neocortex	parietal	Neuron_104	Neuron_33	129	VZ	Neuron	1893	4583
GW18_2_ParietalVZ_CGCAGGTGTCACTGAT	18	GW18_2	neocortex	parietal	Interneuron_19	Interneuron_9	82	VZ	Interneuron	1561	2996
GW18_2_ParietalVZ_CGCAGGTGTCCATAGT	18	GW18_2	neocortex	parietal	IPC_34	IPC_34IPC	85	VZ	IPC	2640	6468
GW18_2_ParietalVZ_CGCAGGTGTGATAGTA	18	GW18_2	neocortex	parietal	Interneuron_19	Interneuron_9	82	VZ	Interneuron	1571	3200
GW18_2_ParietalVZ_CGCAGGTTCCCTCTCC	18	GW18_2	neocortex	parietal	Interneuron_40	Interneuron_9	82	VZ	Interneuron	1901	3732
GW18_2_ParietalVZ_CGCAGGTTCTCCCTAG	18	GW18_2	neocortex	parietal	GW18_2_44Interneuron	Neuron_32	128	VZ	Interneuron	2823	6769
GW18_2_ParietalVZ_CGCATAAAGGCGTCCT	18	GW18_2	neocortex	parietal	GW18_2_37Dividing	Dividing_2	18	VZ	Dividing	3959	13281
GW18_2_ParietalVZ_CGCATAACACGACAAG	18	GW18_2	neocortex	parietal	GW18_2_37Dividing	Dividing_2	18	VZ	Dividing	3574	10416
GW18_2_ParietalVZ_CGCATAAGTACCCGCA	18	GW18_2	neocortex	parietal	Interneuron_19	Interneuron_9	82	VZ	Interneuron	1024	1949
GW18_2_ParietalVZ_CGCATAAGTCGAGTGA	18	GW18_2	neocortex	parietal	Dividing_12	Dividing_5	25	VZ	Dividing	4096	14079
GW18_2_ParietalVZ_CGCATAAGTTAGTCGT	18	GW18_2	neocortex	parietal	IPC_34	IPC_34IPC	85	VZ	IPC	3036	8843
GW18_2_ParietalVZ_CGCATAAGTTTCGTGA	18	GW18_2	neocortex	parietal	Interneuron_40	Interneuron_9	82	VZ	Interneuron	1780	3525
GW18_2_ParietalVZ_CGCATAAGTTTGATCG	18	GW18_2	neocortex	parietal	RG_52	RG_52RG	194	VZ	RG	4545	16899
GW18_2_ParietalVZ_CGCATAATCCACTGGG	18	GW18_2	neocortex	parietal	RG_52	RG_52RG	194	VZ	RG	3406	10177
GW18_2_ParietalVZ_CGCATAATCGATGCTA	18	GW18_2	neocortex	parietal	Dividing_27	Dividing_5	25	VZ	Dividing	8737	65193
GW18_2_ParietalVZ_CGCATAATCTACCTTA	18	GW18_2	neocortex	parietal	Interneuron_19	Interneuron_9	82	VZ	Interneuron	1993	4268
GW18_2_ParietalVZ_CGCATAATCTTCGGTC	18	GW18_2	neocortex	parietal	Neuron_104	Neuron_33	129	VZ	Neuron	1891	3843
GW18_2_ParietalVZ_CGCATGGAGATGGCAC	18	GW18_2	neocortex	parietal	Neuron_104	Neuron_33	129	VZ	Neuron	1927	4164
GW18_2_ParietalVZ_CGCATGGAGTAAGCAT	18	GW18_2	neocortex	parietal	GW18_2_38RG	Dividing_9	29	VZ	RG	754	1429
GW18_2_ParietalVZ_CGCATGGCAACGACAG	18	GW18_2	neocortex	parietal	RG_52	RG_52RG	194	VZ	RG	3388	8914
GW18_2_ParietalVZ_CGCATGGCATTGAAAG	18	GW18_2	neocortex	parietal	Neuron_104	Neuron_33	129	VZ	Neuron	1602	3474
GW18_2_ParietalVZ_CGCATGGGTCGTACAT	18	GW18_2	neocortex	parietal	Interneuron_40	Interneuron_9	82	VZ	Interneuron	1586	2986
GW18_2_ParietalVZ_CGCATGGGTGAATATG	18	GW18_2	neocortex	parietal	Dividing_27	Dividing_5	25	VZ	Dividing	2744	7067
GW18_2_ParietalVZ_CGCATGGTCCTAAGTG	18	GW18_2	neocortex	parietal	GW18_2_24Endo	Endo_11	32	VZ	Endo	3312	13739
GW18_2_ParietalVZ_CGCATGGTCTATGTGG	18	GW18_2	neocortex	parietal	GW18_2_39Interneuron	Interneuron_9	82	VZ	Interneuron	1873	3489
GW18_2_ParietalVZ_CGCATGGTCTCGAGTA	18	GW18_2	neocortex	parietal	Interneuron_19	Interneuron_9	82	VZ	Interneuron	1840	4033
GW18_2_ParietalVZ_CGCCAGAAGTCCCAAT	18	GW18_2	neocortex	parietal	IPC_34	IPC_34IPC	85	VZ	IPC	1958	4623
GW18_2_ParietalVZ_CGCCAGACATCTAGAC	18	GW18_2	neocortex	parietal	Neuron_104	Neuron_33	129	VZ	Neuron	1583	3503
GW18_2_ParietalVZ_CGCCAGAGTATCGTGT	18	GW18_2	neocortex	parietal	Interneuron_19	Interneuron_9	82	VZ	Interneuron	1413	2856
GW18_2_ParietalVZ_CGCCAGAGTCCATCTC	18	GW18_2	neocortex	parietal	IPC_34	IPC_34IPC	85	VZ	IPC	2404	6196
GW18_2_ParietalVZ_CGCCAGAGTCTGTGGC	18	GW18_2	neocortex	parietal	Neuron_104	Neuron_33	129	VZ	Neuron	1761	3325
GW18_2_ParietalVZ_CGCCAGATCCATCTAT	18	GW18_2	neocortex	parietal	Neuron_104	Neuron_33	129	VZ	Neuron	1637	3593
GW18_2_ParietalVZ_CGCCAGATCTACTGAG	18	GW18_2	neocortex	parietal	Dividing_21	Dividing_21Dividing	19	VZ	Dividing	2568	6077
GW18_2_ParietalVZ_CGCCATTAGACAAGCC	18	GW18_2	neocortex	parietal	RG_52	RG_52RG	194	VZ	RG	4323	12058
GW18_2_ParietalVZ_CGCCATTAGAGGCGGA	18	GW18_2	neocortex	parietal	Neuron_104	Neuron_33	129	VZ	Neuron	2024	5174
GW18_2_ParietalVZ_CGCCATTAGGCCTAAG	18	GW18_2	neocortex	parietal	Dividing_12	Dividing_5	25	VZ	Dividing	2396	5273
GW18_2_ParietalVZ_CGCCATTAGTACGAGC	18	GW18_2	neocortex	parietal	IPC_34	IPC_34IPC	85	VZ	IPC	2364	5423
GW18_2_ParietalVZ_CGCCATTCAAGCTGCC	18	GW18_2	neocortex	parietal	GW18_2_38RG	Dividing_9	29	VZ	RG	1144	2051
GW18_2_ParietalVZ_CGCCATTCATCCGGCA	18	GW18_2	neocortex	parietal	RG_52	RG_52RG	194	VZ	RG	3611	9943
GW18_2_ParietalVZ_CGCCATTGTATGAGAT	18	GW18_2	neocortex	parietal	Interneuron_19	Interneuron_9	82	VZ	Interneuron	2928	7229
GW18_2_ParietalVZ_CGCCATTGTGCCCTTT	18	GW18_2	neocortex	parietal	Neuron_104	Neuron_33	129	VZ	Neuron	1906	4036
GW18_2_ParietalVZ_CGCCATTGTGTGGACA	18	GW18_2	neocortex	parietal	RG_52	RG_52RG	194	VZ	RG	7117	34483
GW18_2_ParietalVZ_CGCCATTGTTCAATCG	18	GW18_2	neocortex	parietal	RG_52	RG_52RG	194	VZ	RG	3666	10208
GW18_2_ParietalVZ_CGCCATTGTTGGGTAG	18	GW18_2	neocortex	parietal	Interneuron_19	Interneuron_9	82	VZ	Interneuron	1405	3063
GW18_2_ParietalVZ_CGCCATTGTTGGTGTT	18	GW18_2	neocortex	parietal	Neuron_104	Neuron_33	129	VZ	Neuron	2112	4736
GW18_2_ParietalVZ_CGCGTGAAGAAGCTCG	18	GW18_2	neocortex	parietal	Neuron_104	Neuron_33	129	VZ	Neuron	1680	3839
GW18_2_ParietalVZ_CGCGTGACAAAGCTAA	18	GW18_2	neocortex	parietal	IPC_34	IPC_34IPC	85	VZ	IPC	1952	5183
GW18_2_ParietalVZ_CGCGTGACACGTAGTT	18	GW18_2	neocortex	parietal	RG_52	RG_52RG	194	VZ	RG	5295	22310
GW18_2_ParietalVZ_CGCGTGACATCATTGG	18	GW18_2	neocortex	parietal	GW18_2_38RG	Dividing_9	29	VZ	RG	2729	7132
GW18_2_ParietalVZ_CGCGTGAGTCAAACGG	18	GW18_2	neocortex	parietal	IPC_34	IPC_34IPC	85	VZ	IPC	2063	4974
GW18_2_ParietalVZ_CGCGTGAGTCTCGCGA	18	GW18_2	neocortex	parietal	Neuron_104	Neuron_33	129	VZ	Neuron	1774	3429
GW18_2_ParietalVZ_CGCGTGAGTTCGGACC	18	GW18_2	neocortex	parietal	Interneuron_40	Interneuron_9	82	VZ	Interneuron	1366	2521
GW18_2_ParietalVZ_CGCGTGATCACTACTT	18	GW18_2	neocortex	parietal	Interneuron_40	Interneuron_9	82	VZ	Interneuron	775	1542
GW18_2_ParietalVZ_CGCGTGATCCGCATAA	18	GW18_2	neocortex	parietal	Dividing_27	Dividing_5	25	VZ	Dividing	3983	11634
GW18_2_ParietalVZ_CGCGTGATCTTAATCC	18	GW18_2	neocortex	parietal	Neuron_104	Neuron_33	129	VZ	Neuron	2169	4907
GW18_2_ParietalVZ_CGGAACCAGCATTTGC	18	GW18_2	neocortex	parietal	Neuron_104	Neuron_33	129	VZ	Neuron	1580	3443
GW18_2_ParietalVZ_CGGAACCAGTGGCCTC	18	GW18_2	neocortex	parietal	Dividing_21	Dividing_21Dividing	19	VZ	Dividing	3295	9145
GW18_2_ParietalVZ_CGGAACCCAGCTACCG	18	GW18_2	neocortex	parietal	RG_52	RG_52RG	194	VZ	RG	3116	8029
GW18_2_ParietalVZ_CGGAACCTCACACCCT	18	GW18_2	neocortex	parietal	Astrocyte_14	RG_10	170	VZ	Astrocyte	4853	15000
GW18_2_ParietalVZ_CGGAACCTCCTGGGTG	18	GW18_2	neocortex	parietal	GW18_2_38RG	Dividing_9	29	VZ	RG	3518	10792
GW18_2_ParietalVZ_CGGAACCTCTCCCTAG	18	GW18_2	neocortex	parietal	Neuron_104	Neuron_33	129	VZ	Neuron	2289	5146
GW18_2_ParietalVZ_CGGAATTAGAGCTTTC	18	GW18_2	neocortex	parietal	Neuron_104	Neuron_33	129	VZ	Neuron	2038	4416
GW18_2_ParietalVZ_CGGAATTAGATGACCG	18	GW18_2	neocortex	parietal	Interneuron_40	Interneuron_9	82	VZ	Interneuron	1952	4377
GW18_2_ParietalVZ_CGGAATTAGTGCCCGT	18	GW18_2	neocortex	parietal	GW18_2_41Microglia	Microglia_3	91	VZ	Microglia	2246	5384
GW18_2_ParietalVZ_CGGAATTCAACACTAC	18	GW18_2	neocortex	parietal	Neuron_104	Neuron_33	129	VZ	Neuron	2543	6347
GW18_2_ParietalVZ_CGGAATTCAATGCTCA	18	GW18_2	neocortex	parietal	IPC_34	IPC_34IPC	85	VZ	IPC	2698	7185
GW18_2_ParietalVZ_CGGAATTCAGAGCTAG	18	GW18_2	neocortex	parietal	Interneuron_40	Interneuron_9	82	VZ	Interneuron	1044	1781
GW18_2_ParietalVZ_CGGAATTTCCACTTTA	18	GW18_2	neocortex	parietal	IPC_34	IPC_34IPC	85	VZ	IPC	2745	7588
GW18_2_ParietalVZ_CGGAATTTCCGAAGGA	18	GW18_2	neocortex	parietal	RG_52	RG_52RG	194	VZ	RG	2769	6985
GW18_2_ParietalVZ_CGGAATTTCTTCTCAA	18	GW18_2	neocortex	parietal	Neuron_104	Neuron_33	129	VZ	Neuron	2075	4645
GW18_2_ParietalVZ_CGGACACAGTCTGGTT	18	GW18_2	neocortex	parietal	Dividing_27	Dividing_5	25	VZ	Dividing	4686	17287
GW18_2_ParietalVZ_CGGACACCAACACGAG	18	GW18_2	neocortex	parietal	Microglia_73	Neuron_34	131	VZ	Microglia	1229	3577
GW18_2_ParietalVZ_CGGACACCAATAACCC	18	GW18_2	neocortex	parietal	IPC_34	IPC_34IPC	85	VZ	IPC	2569	6456
GW18_2_ParietalVZ_CGGACACCACGATAGG	18	GW18_2	neocortex	parietal	Interneuron_19	Interneuron_9	82	VZ	Interneuron	1369	2794
GW18_2_ParietalVZ_CGGACACCACGCAGTC	18	GW18_2	neocortex	parietal	IPC_34	IPC_34IPC	85	VZ	IPC	2748	7320
GW18_2_ParietalVZ_CGGACACCACTTCTCG	18	GW18_2	neocortex	parietal	RG_52	RG_52RG	194	VZ	RG	2220	4720
GW18_2_ParietalVZ_CGGACACGTAACAGTA	18	GW18_2	neocortex	parietal	Neuron_104	Neuron_33	129	VZ	Neuron	2092	4802
GW18_2_ParietalVZ_CGGACACTCCCAATAG	18	GW18_2	neocortex	parietal	Neuron_104	Neuron_33	129	VZ	Neuron	1681	3650
GW18_2_ParietalVZ_CGGACACTCGATGGAG	18	GW18_2	neocortex	parietal	Neuron_104	Neuron_33	129	VZ	Neuron	1749	3746
GW18_2_ParietalVZ_CGGACACTCGTTTACT	18	GW18_2	neocortex	parietal	Neuron_104	Neuron_33	129	VZ	Neuron	2434	5589
GW18_2_ParietalVZ_CGGAGAAAGCGTATAA	18	GW18_2	neocortex	parietal	Interneuron_40	Interneuron_9	82	VZ	Interneuron	2002	4160
GW18_2_ParietalVZ_CGGAGAACACCTATCC	18	GW18_2	neocortex	parietal	Neuron_104	Neuron_33	129	VZ	Neuron	1409	2709
GW18_2_ParietalVZ_CGGAGAACATCAGCGC	18	GW18_2	neocortex	parietal	Neuron_104	Neuron_33	129	VZ	Neuron	2135	5023
GW18_2_ParietalVZ_CGGAGAACATTGCCGG	18	GW18_2	neocortex	parietal	Neuron_104	Neuron_33	129	VZ	Neuron	2088	4871
GW18_2_ParietalVZ_CGGAGAAGTCTACGTA	18	GW18_2	neocortex	parietal	Neuron_104	Neuron_33	129	VZ	Neuron	2162	5479
GW18_2_ParietalVZ_CGGAGAATCCACGGAC	18	GW18_2	neocortex	parietal	GW18_2_37Dividing	Dividing_2	18	VZ	Dividing	3794	10380
GW18_2_ParietalVZ_CGGAGAATCTATCGGA	18	GW18_2	neocortex	parietal	Neuron_104	Neuron_33	129	VZ	Neuron	2239	5287
GW18_2_ParietalVZ_CGGAGAATCTCTATAC	18	GW18_2	neocortex	parietal	Neuron_104	Neuron_33	129	VZ	Neuron	1923	4193
GW18_2_ParietalVZ_CGGCAGTAGACCCTTA	18	GW18_2	neocortex	parietal	Neuron_104	Neuron_33	129	VZ	Neuron	1705	4562
GW18_2_ParietalVZ_CGGCAGTAGCCAGTAG	18	GW18_2	neocortex	parietal	IPC_34	IPC_34IPC	85	VZ	IPC	2138	5954
GW18_2_ParietalVZ_CGGCAGTAGGTCACAG	18	GW18_2	neocortex	parietal	Neuron_39	Neuron_39Neuron	138	VZ	Neuron	1755	3347
GW18_2_ParietalVZ_CGGCAGTCAGTATGAA	18	GW18_2	neocortex	parietal	Interneuron_19	Interneuron_9	82	VZ	Interneuron	1281	2228
GW18_2_ParietalVZ_CGGCAGTGTGTACGCC	18	GW18_2	neocortex	parietal	Interneuron_19	Interneuron_9	82	VZ	Interneuron	1820	3501
GW18_2_ParietalVZ_CGGCAGTGTTACACTG	18	GW18_2	neocortex	parietal	Neuron_104	Neuron_33	129	VZ	Neuron	2381	5679
GW18_2_ParietalVZ_CGGCAGTTCAATGCAC	18	GW18_2	neocortex	parietal	IPC_34	IPC_34IPC	85	VZ	IPC	1980	4371
GW18_2_ParietalVZ_CGGCAGTTCATGAAAG	18	GW18_2	neocortex	parietal	GW18_2_39Interneuron	Interneuron_9	82	VZ	Interneuron	1910	4422
GW18_2_ParietalVZ_CGGCAGTTCCACTTTA	18	GW18_2	neocortex	parietal	RG_52	RG_52RG	194	VZ	RG	3609	10337
GW18_2_ParietalVZ_CGGCAGTTCCGCACGA	18	GW18_2	neocortex	parietal	Neuron_104	Neuron_33	129	VZ	Neuron	2429	5916
GW18_2_ParietalVZ_CGGGACTAGTAACAGT	18	GW18_2	neocortex	parietal	GW18_2_44Interneuron	Neuron_32	128	VZ	Interneuron	3097	7760
GW18_2_ParietalVZ_CGGGACTAGTAGCAAT	18	GW18_2	neocortex	parietal	Interneuron_19	Interneuron_9	82	VZ	Interneuron	1698	3661
GW18_2_ParietalVZ_CGGGACTAGTGATAAC	18	GW18_2	neocortex	parietal	Dividing_27	Dividing_5	25	VZ	Dividing	4005	10783
GW18_2_ParietalVZ_CGGGACTCACCTGAAT	18	GW18_2	neocortex	parietal	Neuron_104	Neuron_33	129	VZ	Neuron	1706	4414
GW18_2_ParietalVZ_CGGGACTCACGCCAGT	18	GW18_2	neocortex	parietal	Interneuron_19	Interneuron_9	82	VZ	Interneuron	1673	3404
GW18_2_ParietalVZ_CGGGACTCAGACGGAT	18	GW18_2	neocortex	parietal	Neuron_104	Neuron_33	129	VZ	Neuron	2355	5008
GW18_2_ParietalVZ_CGGGACTCAGCGAGTA	18	GW18_2	neocortex	parietal	IPC_34	IPC_34IPC	85	VZ	IPC	1937	4242
GW18_2_ParietalVZ_CGGGACTCATGAATCC	18	GW18_2	neocortex	parietal	RG_52	RG_52RG	194	VZ	RG	5457	19096
GW18_2_ParietalVZ_CGGGACTGTGAAGCGT	18	GW18_2	neocortex	parietal	Neuron_104	Neuron_33	129	VZ	Neuron	1854	4041
GW18_2_ParietalVZ_CGGGACTGTGAGTGAC	18	GW18_2	neocortex	parietal	Interneuron_19	Interneuron_9	82	VZ	Interneuron	1714	4019
GW18_2_ParietalVZ_CGGGCATAGGGATCTG	18	GW18_2	neocortex	parietal	Dividing_27	Dividing_5	25	VZ	Dividing	6567	29333
GW18_2_ParietalVZ_CGGGCATAGGTAGACC	18	GW18_2	neocortex	parietal	GW18_2_44Interneuron	Neuron_32	128	VZ	Interneuron	3054	8560
GW18_2_ParietalVZ_CGGGCATAGGTGCCTC	18	GW18_2	neocortex	parietal	Dividing_21	Dividing_21Dividing	19	VZ	Dividing	3576	10118
GW18_2_ParietalVZ_CGGGCATCAAGGTACG	18	GW18_2	neocortex	parietal	RG_52	RG_52RG	194	VZ	RG	4295	13171
GW18_2_ParietalVZ_CGGGCATCACGCTATA	18	GW18_2	neocortex	parietal	Neuron_104	Neuron_33	129	VZ	Neuron	2521	5875
GW18_2_ParietalVZ_CGGGCATCAGACAAAT	18	GW18_2	neocortex	parietal	Neuron_104	Neuron_33	129	VZ	Neuron	1780	3766
GW18_2_ParietalVZ_CGGGCATCATCTTCGC	18	GW18_2	neocortex	parietal	Neuron_104	Neuron_33	129	VZ	Neuron	1870	3960
GW18_2_ParietalVZ_CGGGCATGTCACAGAG	18	GW18_2	neocortex	parietal	Neuron_104	Neuron_33	129	VZ	Neuron	3938	12244
GW18_2_ParietalVZ_CGGGCATGTCATCCCT	18	GW18_2	neocortex	parietal	Dividing_27	Dividing_5	25	VZ	Dividing	6632	31015
GW18_2_ParietalVZ_CGGGCATGTCTGTAAC	18	GW18_2	neocortex	parietal	RG_52	RG_52RG	194	VZ	RG	2814	7635
GW18_2_ParietalVZ_CGGGCATGTGAGATTA	18	GW18_2	neocortex	parietal	Neuron_104	Neuron_33	129	VZ	Neuron	2001	4165
GW18_2_ParietalVZ_CGGGCATGTGGTCTAT	18	GW18_2	neocortex	parietal	Neuron_104	Neuron_33	129	VZ	Neuron	2042	4549
GW18_2_ParietalVZ_CGGGCATGTTAAACAG	18	GW18_2	neocortex	parietal	GW18_2_44Interneuron	Neuron_32	128	VZ	Interneuron	2994	8240
GW18_2_ParietalVZ_CGGGCATTCATCTACT	18	GW18_2	neocortex	parietal	Interneuron_40	Interneuron_9	82	VZ	Interneuron	1231	2323
GW18_2_ParietalVZ_CGGGCATTCCCAGGCA	18	GW18_2	neocortex	parietal	Neuron_104	Neuron_33	129	VZ	Neuron	1566	3083
GW18_2_ParietalVZ_CGGGCATTCCGGCTTT	18	GW18_2	neocortex	parietal	Interneuron_19	Interneuron_9	82	VZ	Interneuron	1819	4193
GW18_2_ParietalVZ_CGGGCATTCCGTGTCT	18	GW18_2	neocortex	parietal	Neuron_104	Neuron_33	129	VZ	Neuron	2304	5229
GW18_2_ParietalVZ_CGGGCATTCTTAATCC	18	GW18_2	neocortex	parietal	Neuron_104	Neuron_33	129	VZ	Neuron	2161	5250
GW18_2_ParietalVZ_CGGGTCAAGTCGAATA	18	GW18_2	neocortex	parietal	GW18_2_37Dividing	Dividing_2	18	VZ	Dividing	3515	10315
GW18_2_ParietalVZ_CGGGTCAAGTCTCTGA	18	GW18_2	neocortex	parietal	IPC_34	IPC_34IPC	85	VZ	IPC	1677	3745
GW18_2_ParietalVZ_CGGGTCAAGTTCTCTT	18	GW18_2	neocortex	parietal	Interneuron_19	Interneuron_9	82	VZ	Interneuron	1532	3322
GW18_2_ParietalVZ_CGGGTCACATAATGCC	18	GW18_2	neocortex	parietal	Dividing_27	Dividing_5	25	VZ	Dividing	4756	17283
GW18_2_ParietalVZ_CGGGTCAGTGATTCTG	18	GW18_2	neocortex	parietal	Neuron_104	Neuron_33	129	VZ	Neuron	2045	4630
GW18_2_ParietalVZ_CGGGTCAGTGTTTGCA	18	GW18_2	neocortex	parietal	Neuron_104	Neuron_33	129	VZ	Neuron	1912	4344
GW18_2_ParietalVZ_CGGGTCATCTGGAAGG	18	GW18_2	neocortex	parietal	IPC_34	IPC_34IPC	85	VZ	IPC	1870	4756
GW18_2_ParietalVZ_CGGGTGTAGAGCCGAT	18	GW18_2	neocortex	parietal	RG_52	RG_52RG	194	VZ	RG	3019	8570
GW18_2_ParietalVZ_CGGGTGTAGAGTGTTA	18	GW18_2	neocortex	parietal	RG_52	RG_52RG	194	VZ	RG	2448	5640
GW18_2_ParietalVZ_CGGGTGTAGCCGTTGC	18	GW18_2	neocortex	parietal	IPC_34	IPC_34IPC	85	VZ	IPC	1799	4140
GW18_2_ParietalVZ_CGGGTGTGTATGCGTT	18	GW18_2	neocortex	parietal	RG_52	RG_52RG	194	VZ	RG	2951	7481
GW18_2_ParietalVZ_CGGGTGTGTCCGCAGT	18	GW18_2	neocortex	parietal	RG_52	RG_52RG	194	VZ	RG	3672	10741
GW18_2_ParietalVZ_CGGGTGTGTCTCGGAC	18	GW18_2	neocortex	parietal	Neuron_104	Neuron_33	129	VZ	Neuron	2387	5643
GW18_2_ParietalVZ_CGGTCAGAGCCTGAAG	18	GW18_2	neocortex	parietal	Neuron_104	Neuron_33	129	VZ	Neuron	1565	3634
GW18_2_ParietalVZ_CGGTCAGAGGCTCAAG	18	GW18_2	neocortex	parietal	Neuron_104	Neuron_33	129	VZ	Neuron	1558	3132
GW18_2_ParietalVZ_CGGTCAGAGTTTCTTC	18	GW18_2	neocortex	parietal	Interneuron_19	Interneuron_9	82	VZ	Interneuron	1393	2626
GW18_2_ParietalVZ_CGGTCAGGTAATGATG	18	GW18_2	neocortex	parietal	Neuron_104	Neuron_33	129	VZ	Neuron	2020	4728
GW18_2_ParietalVZ_CGGTCAGGTCCAAATC	18	GW18_2	neocortex	parietal	Neuron_104	Neuron_33	129	VZ	Neuron	1781	4159
GW18_2_ParietalVZ_CGGTCAGGTCCATAGT	18	GW18_2	neocortex	parietal	IPC_34	IPC_34IPC	85	VZ	IPC	2404	7063
GW18_2_ParietalVZ_CGGTCAGGTTACTCAG	18	GW18_2	neocortex	parietal	GW18_2_37Dividing	Dividing_2	18	VZ	Dividing	3643	11717
GW18_2_ParietalVZ_CGGTCAGTCCGATTAG	18	GW18_2	neocortex	parietal	RG_52	RG_52RG	194	VZ	RG	2981	7417
GW18_2_ParietalVZ_CGGTCAGTCGAGTACT	18	GW18_2	neocortex	parietal	GW18_2_41Microglia	Microglia_3	91	VZ	Microglia	1391	2736
GW18_2_ParietalVZ_CGTAAGTAGAAATTCG	18	GW18_2	neocortex	parietal	Neuron_104	Neuron_33	129	VZ	Neuron	1622	3176
GW18_2_ParietalVZ_CGTAAGTAGATGTTAG	18	GW18_2	neocortex	parietal	Interneuron_40	Interneuron_9	82	VZ	Interneuron	1645	3013
GW18_2_ParietalVZ_CGTAAGTCACCTGCAG	18	GW18_2	neocortex	parietal	Neuron_104	Neuron_33	129	VZ	Neuron	1720	3692
GW18_2_ParietalVZ_CGTAAGTCACGCTTAA	18	GW18_2	neocortex	parietal	IPC_34	IPC_34IPC	85	VZ	IPC	2064	4801
GW18_2_ParietalVZ_CGTAAGTGTCTGTCAA	18	GW18_2	neocortex	parietal	Neuron_104	Neuron_33	129	VZ	Neuron	1927	4379
GW18_2_ParietalVZ_CGTAATGAGATAGCTA	18	GW18_2	neocortex	parietal	Neuron_104	Neuron_33	129	VZ	Neuron	1859	3996
GW18_2_ParietalVZ_CGTAATGAGGCGTCCT	18	GW18_2	neocortex	parietal	Neuron_39	Neuron_39Neuron	138	VZ	Neuron	2265	5318
GW18_2_ParietalVZ_CGTAATGAGTCGGCAA	18	GW18_2	neocortex	parietal	IPC_34	IPC_34IPC	85	VZ	IPC	1627	3332
GW18_2_ParietalVZ_CGTAATGCACATTACG	18	GW18_2	neocortex	parietal	Interneuron_19	Interneuron_9	82	VZ	Interneuron	1696	3319
GW18_2_ParietalVZ_CGTAATGCACCCTGAG	18	GW18_2	neocortex	parietal	Interneuron_19	Interneuron_9	82	VZ	Interneuron	1641	3778
GW18_2_ParietalVZ_CGTAATGCACTTTATC	18	GW18_2	neocortex	parietal	GW18_2_37Dividing	Dividing_2	18	VZ	Dividing	5169	19113
GW18_2_ParietalVZ_CGTAATGGTCGTACTA	18	GW18_2	neocortex	parietal	Neuron_104	Neuron_33	129	VZ	Neuron	1687	3795
GW18_2_ParietalVZ_CGTAATGTCAGAATAG	18	GW18_2	neocortex	parietal	GW18_2_37Dividing	Dividing_2	18	VZ	Dividing	1560	3266
GW18_2_ParietalVZ_CGTAATGTCGCAGATT	18	GW18_2	neocortex	parietal	Neuron_104	Neuron_33	129	VZ	Neuron	1838	4443
GW18_2_ParietalVZ_CGTAATGTCGTAGTGT	18	GW18_2	neocortex	parietal	Neuron_104	Neuron_33	129	VZ	Neuron	1706	4048
GW18_2_ParietalVZ_CGTAATGTCTAATTCC	18	GW18_2	neocortex	parietal	GW18_2_44Interneuron	Neuron_32	128	VZ	Interneuron	2759	7356
GW18_2_ParietalVZ_CGTAATGTCTCGGCTT	18	GW18_2	neocortex	parietal	Microglia_73	Neuron_34	131	VZ	Microglia	1770	4517
GW18_2_ParietalVZ_CGTAATGTCTTACGTT	18	GW18_2	neocortex	parietal	GW18_2_44Interneuron	Neuron_32	128	VZ	Interneuron	2713	6633
GW18_2_ParietalVZ_CGTAGTAAGCCGTTAT	18	GW18_2	neocortex	parietal	Neuron_104	Neuron_33	129	VZ	Neuron	2089	4738
GW18_2_ParietalVZ_CGTAGTACAAGTGGGT	18	GW18_2	neocortex	parietal	GW18_2_38RG	Dividing_9	29	VZ	RG	2569	7005
GW18_2_ParietalVZ_CGTAGTACACAGTCAT	18	GW18_2	neocortex	parietal	Neuron_104	Neuron_33	129	VZ	Neuron	1621	3417
GW18_2_ParietalVZ_CGTAGTAGTAGGCAGT	18	GW18_2	neocortex	parietal	Interneuron_40	Interneuron_9	82	VZ	Interneuron	1339	2452
GW18_2_ParietalVZ_CGTAGTATCACGATAC	18	GW18_2	neocortex	parietal	GW18_2_37Dividing	Dividing_2	18	VZ	Dividing	3435	10080
GW18_2_ParietalVZ_CGTAGTATCCGTCAAA	18	GW18_2	neocortex	parietal	Neuron_104	Neuron_33	129	VZ	Neuron	1840	4399
GW18_2_ParietalVZ_CGTAGTATCTTCGGTC	18	GW18_2	neocortex	parietal	Neuron_104	Neuron_33	129	VZ	Neuron	1861	4121
GW18_2_ParietalVZ_CGTCAAAAGAGTCTTC	18	GW18_2	neocortex	parietal	GW18_2_37Dividing	Dividing_2	18	VZ	Dividing	3545	10583
GW18_2_ParietalVZ_CGTCAAAAGCCAAGCA	18	GW18_2	neocortex	parietal	Neuron_104	Neuron_33	129	VZ	Neuron	1183	2131
GW18_2_ParietalVZ_CGTCAAAAGGCACTCC	18	GW18_2	neocortex	parietal	IPC_34	IPC_34IPC	85	VZ	IPC	2826	7688
GW18_2_ParietalVZ_CGTCAAACATCGTCCT	18	GW18_2	neocortex	parietal	Neuron_104	Neuron_33	129	VZ	Neuron	1805	3637
GW18_2_ParietalVZ_CGTCAAAGTATACCCA	18	GW18_2	neocortex	parietal	Neuron_104	Neuron_33	129	VZ	Neuron	1628	3783
GW18_2_ParietalVZ_CGTCAAAGTGTGACCC	18	GW18_2	neocortex	parietal	Dividing_27	Dividing_5	25	VZ	Dividing	6261	30712
GW18_2_ParietalVZ_CGTCAAAGTGTGAGCA	18	GW18_2	neocortex	parietal	IPC_34	IPC_34IPC	85	VZ	IPC	2647	8734
GW18_2_ParietalVZ_CGTCAAAGTTTACGTG	18	GW18_2	neocortex	parietal	Neuron_104	Neuron_33	129	VZ	Neuron	1912	4428
GW18_2_ParietalVZ_CGTCAAATCCATACTT	18	GW18_2	neocortex	parietal	Dividing_21	Dividing_21Dividing	19	VZ	Dividing	2148	4728
GW18_2_ParietalVZ_CGTCAAATCGCCAATA	18	GW18_2	neocortex	parietal	Interneuron_19	Interneuron_9	82	VZ	Interneuron	1359	2469
GW18_2_ParietalVZ_CGTCAAATCTCACGAA	18	GW18_2	neocortex	parietal	RG_52	RG_52RG	194	VZ	RG	4974	18292
GW18_2_ParietalVZ_CGTCCATAGACCTCCG	18	GW18_2	neocortex	parietal	Neuron_104	Neuron_33	129	VZ	Neuron	1754	4139
GW18_2_ParietalVZ_CGTCCATAGCCAGACA	18	GW18_2	neocortex	parietal	RG_52	RG_52RG	194	VZ	RG	1640	3197
GW18_2_ParietalVZ_CGTCCATAGGATGAGA	18	GW18_2	neocortex	parietal	Interneuron_19	Interneuron_9	82	VZ	Interneuron	1516	2659
GW18_2_ParietalVZ_CGTCCATAGTTGTCAC	18	GW18_2	neocortex	parietal	RG_52	RG_52RG	194	VZ	RG	2393	5178
GW18_2_ParietalVZ_CGTCCATCACGATTCA	18	GW18_2	neocortex	parietal	Interneuron_40	Interneuron_9	82	VZ	Interneuron	1483	3013
GW18_2_ParietalVZ_CGTCCATCATTATGCG	18	GW18_2	neocortex	parietal	Interneuron_19	Interneuron_9	82	VZ	Interneuron	1647	3429
GW18_2_ParietalVZ_CGTCCATGTGAACTAA	18	GW18_2	neocortex	parietal	Microglia_73	Neuron_34	131	VZ	Microglia	2155	5333
GW18_2_ParietalVZ_CGTCCATGTTCTTCAT	18	GW18_2	neocortex	parietal	Neuron_104	Neuron_33	129	VZ	Neuron	1459	3527
GW18_2_ParietalVZ_CGTCCATTCATGCCGG	18	GW18_2	neocortex	parietal	RG_52	RG_52RG	194	VZ	RG	3904	11214
GW18_2_ParietalVZ_CGTCCATTCTGCAGCG	18	GW18_2	neocortex	parietal	GW18_2_38RG	Dividing_9	29	VZ	RG	2241	4460
GW18_2_ParietalVZ_CGTCCATTCTTCACGC	18	GW18_2	neocortex	parietal	Neuron_104	Neuron_33	129	VZ	Neuron	1606	3037
GW18_2_ParietalVZ_CGTGAATAGCCTCGTG	18	GW18_2	neocortex	parietal	Neuron_104	Neuron_33	129	VZ	Neuron	1225	2368
GW18_2_ParietalVZ_CGTGAATAGCTGACTT	18	GW18_2	neocortex	parietal	Microglia_73	Neuron_34	131	VZ	Microglia	2018	4155
GW18_2_ParietalVZ_CGTGAATAGTACAGCG	18	GW18_2	neocortex	parietal	Astrocyte_14	RG_10	170	VZ	Astrocyte	3597	10021
GW18_2_ParietalVZ_CGTGAATCACTATCGA	18	GW18_2	neocortex	parietal	Neuron_104	Neuron_33	129	VZ	Neuron	1485	3119
GW18_2_ParietalVZ_CGTGAATCACTGGAAG	18	GW18_2	neocortex	parietal	GW18_2_37Dividing	Dividing_2	18	VZ	Dividing	3412	10953
GW18_2_ParietalVZ_CGTGAATCAGCGGTTC	18	GW18_2	neocortex	parietal	Neuron_104	Neuron_33	129	VZ	Neuron	3094	8077
GW18_2_ParietalVZ_CGTGAATCATCAACCA	18	GW18_2	neocortex	parietal	Interneuron_19	Interneuron_9	82	VZ	Interneuron	1499	2972
GW18_2_ParietalVZ_CGTGAATGTACCAGAG	18	GW18_2	neocortex	parietal	Dividing_21	Dividing_21Dividing	19	VZ	Dividing	2098	4480
GW18_2_ParietalVZ_CGTGAATGTCGCCTAG	18	GW18_2	neocortex	parietal	GW18_2_38RG	Dividing_9	29	VZ	RG	2556	5615
GW18_2_ParietalVZ_CGTGAATTCTGGCCGA	18	GW18_2	neocortex	parietal	Neuron_104	Neuron_33	129	VZ	Neuron	1580	3183
GW18_2_ParietalVZ_CGTGATAAGAATTTGG	18	GW18_2	neocortex	parietal	IPC_34	IPC_34IPC	85	VZ	IPC	1859	4581
GW18_2_ParietalVZ_CGTGATAAGCAGTCTT	18	GW18_2	neocortex	parietal	GW18_2_39Interneuron	Interneuron_9	82	VZ	Interneuron	1407	2715
GW18_2_ParietalVZ_CGTGATAAGCTGTACT	18	GW18_2	neocortex	parietal	Neuron_104	Neuron_33	129	VZ	Neuron	1303	2516
GW18_2_ParietalVZ_CGTGATAAGGTCGACA	18	GW18_2	neocortex	parietal	Neuron_104	Neuron_33	129	VZ	Neuron	1541	3529
GW18_2_ParietalVZ_CGTGATACATGACCCG	18	GW18_2	neocortex	parietal	Neuron_104	Neuron_33	129	VZ	Neuron	1127	1943
GW18_2_ParietalVZ_CGTGATAGTGGTCCCA	18	GW18_2	neocortex	parietal	IPC_34	IPC_34IPC	85	VZ	IPC	1517	2850
GW18_2_ParietalVZ_CGTGATAGTGGTTTAC	18	GW18_2	neocortex	parietal	Neuron_104	Neuron_33	129	VZ	Neuron	3077	7873
GW18_2_ParietalVZ_CGTGATATCACGAGGA	18	GW18_2	neocortex	parietal	GW18_2_41Microglia	Microglia_3	91	VZ	Microglia	2258	5631
GW18_2_ParietalVZ_CGTGATATCCAAACCA	18	GW18_2	neocortex	parietal	Interneuron_40	Interneuron_9	82	VZ	Interneuron	1458	2830
GW18_2_ParietalVZ_CGTGATATCCATGAGT	18	GW18_2	neocortex	parietal	Neuron_104	Neuron_33	129	VZ	Neuron	1914	3951
GW18_2_ParietalVZ_CGTGATATCGAGAAGC	18	GW18_2	neocortex	parietal	Neuron_104	Neuron_33	129	VZ	Neuron	1174	2308
GW18_2_ParietalVZ_CGTGCTTCAGCCTTCT	18	GW18_2	neocortex	parietal	Neuron_104	Neuron_33	129	VZ	Neuron	1844	4101
GW18_2_ParietalVZ_CGTGCTTGTGACGCCT	18	GW18_2	neocortex	parietal	IPC_34	IPC_34IPC	85	VZ	IPC	1571	3442
GW18_2_ParietalVZ_CGTGCTTGTTGGGTAG	18	GW18_2	neocortex	parietal	RG_52	RG_52RG	194	VZ	RG	3105	8040
GW18_2_ParietalVZ_CGTGCTTTCATGGAGG	18	GW18_2	neocortex	parietal	IPC_34	IPC_34IPC	85	VZ	IPC	1732	3948
GW18_2_ParietalVZ_CGTGTCTAGATTCGAA	18	GW18_2	neocortex	parietal	Neuron_104	Neuron_33	129	VZ	Neuron	1370	3176
GW18_2_ParietalVZ_CGTGTCTCACCGTCGA	18	GW18_2	neocortex	parietal	Neuron_104	Neuron_33	129	VZ	Neuron	1330	2531
GW18_2_ParietalVZ_CGTGTCTCACGAGAAC	18	GW18_2	neocortex	parietal	IPC_34	IPC_34IPC	85	VZ	IPC	1272	2578
GW18_2_ParietalVZ_CGTGTCTCACTTGGGC	18	GW18_2	neocortex	parietal	Neuron_104	Neuron_33	129	VZ	Neuron	1335	2712
GW18_2_ParietalVZ_CGTGTCTCAGCTCGGT	18	GW18_2	neocortex	parietal	GW18_2_38RG	Dividing_9	29	VZ	RG	2127	5490
GW18_2_ParietalVZ_CGTGTCTCAGTGTACT	18	GW18_2	neocortex	parietal	Neuron_104	Neuron_33	129	VZ	Neuron	1321	2728
GW18_2_ParietalVZ_CGTGTCTCATCCGGTG	18	GW18_2	neocortex	parietal	Neuron_104	Neuron_33	129	VZ	Neuron	1001	1873
GW18_2_ParietalVZ_CGTGTCTCATGACACT	18	GW18_2	neocortex	parietal	IPC_34	IPC_34IPC	85	VZ	IPC	1923	4515
GW18_2_ParietalVZ_CGTGTCTGTATAGGAT	18	GW18_2	neocortex	parietal	Interneuron_19	Interneuron_9	82	VZ	Interneuron	934	1704
GW18_2_ParietalVZ_CGTGTCTTCAACTTTC	18	GW18_2	neocortex	parietal	RG_52	RG_52RG	194	VZ	RG	2969	7141
GW18_2_ParietalVZ_CGTGTCTTCACAAGGG	18	GW18_2	neocortex	parietal	IPC_34	IPC_34IPC	85	VZ	IPC	1814	3993
GW18_2_ParietalVZ_CGTGTCTTCGTAGGGA	18	GW18_2	neocortex	parietal	IPC_34	IPC_34IPC	85	VZ	IPC	1601	3265
GW18_2_ParietalVZ_CGTTAGACATATGGCT	18	GW18_2	neocortex	parietal	Neuron_104	Neuron_33	129	VZ	Neuron	1828	3812
GW18_2_ParietalVZ_CGTTAGAGTGGATTTC	18	GW18_2	neocortex	parietal	Neuron_104	Neuron_33	129	VZ	Neuron	2143	4785
GW18_2_ParietalVZ_CGTTAGAGTTAGAAGT	18	GW18_2	neocortex	parietal	Neuron_104	Neuron_33	129	VZ	Neuron	1911	4550
GW18_2_ParietalVZ_CGTTAGATCACTCACC	18	GW18_2	neocortex	parietal	Neuron_104	Neuron_33	129	VZ	Neuron	881	1538
GW18_2_ParietalVZ_CGTTAGATCCTGTTAT	18	GW18_2	neocortex	parietal	Dividing_27	Dividing_5	25	VZ	Dividing	4908	17413
GW18_2_ParietalVZ_CGTTAGATCTCATGGA	18	GW18_2	neocortex	parietal	Neuron_104	Neuron_33	129	VZ	Neuron	1748	3798
GW18_2_ParietalVZ_CGTTCTGAGGCCTAGA	18	GW18_2	neocortex	parietal	Neuron_104	Neuron_33	129	VZ	Neuron	2091	4709
GW18_2_ParietalVZ_CGTTCTGCAAGCTGTT	18	GW18_2	neocortex	parietal	Neuron_104	Neuron_33	129	VZ	Neuron	1856	4602
GW18_2_ParietalVZ_CGTTCTGCACAGCGCT	18	GW18_2	neocortex	parietal	GW18_2_37Dividing	Dividing_2	18	VZ	Dividing	3660	11281
GW18_2_ParietalVZ_CGTTCTGCACTTCAAG	18	GW18_2	neocortex	parietal	GW18_2_44Interneuron	Neuron_32	128	VZ	Interneuron	3158	7787
GW18_2_ParietalVZ_CGTTCTGCAGGTTCAT	18	GW18_2	neocortex	parietal	GW18_2_37Dividing	Dividing_2	18	VZ	Dividing	972	1765
GW18_2_ParietalVZ_CGTTCTGGTGCGGCTT	18	GW18_2	neocortex	parietal	Neuron_104	Neuron_33	129	VZ	Neuron	1659	3767
GW18_2_ParietalVZ_CGTTCTGGTGTACATC	18	GW18_2	neocortex	parietal	Neuron_104	Neuron_33	129	VZ	Neuron	1918	4449
GW18_2_ParietalVZ_CGTTCTGGTTAAGTCC	18	GW18_2	neocortex	parietal	IPC_34	IPC_34IPC	85	VZ	IPC	2470	5719
GW18_2_ParietalVZ_CGTTCTGTCACGACTA	18	GW18_2	neocortex	parietal	IPC_34	IPC_34IPC	85	VZ	IPC	1725	3572
GW18_2_ParietalVZ_CGTTCTGTCAGCAGAG	18	GW18_2	neocortex	parietal	Neuron_104	Neuron_33	129	VZ	Neuron	2044	4588
GW18_2_ParietalVZ_CGTTCTGTCCTGCTAC	18	GW18_2	neocortex	parietal	RG_52	RG_52RG	194	VZ	RG	4393	13388
GW18_2_ParietalVZ_CGTTCTGTCGAAACAA	18	GW18_2	neocortex	parietal	Neuron_104	Neuron_33	129	VZ	Neuron	1550	3197
GW18_2_ParietalVZ_CGTTCTGTCTGTCCGT	18	GW18_2	neocortex	parietal	Neuron_104	Neuron_33	129	VZ	Neuron	975	1876
GW18_2_ParietalVZ_CGTTGGGAGATGGGCT	18	GW18_2	neocortex	parietal	Neuron_104	Neuron_33	129	VZ	Neuron	1818	3930
GW18_2_ParietalVZ_CGTTGGGAGCATTTCG	18	GW18_2	neocortex	parietal	Neuron_104	Neuron_33	129	VZ	Neuron	1901	4116
GW18_2_ParietalVZ_CGTTGGGAGGTTAAAC	18	GW18_2	neocortex	parietal	RG_52	RG_52RG	194	VZ	RG	3259	8285
GW18_2_ParietalVZ_CGTTGGGAGTCCTGTA	18	GW18_2	neocortex	parietal	GW18_2_38RG	Dividing_9	29	VZ	RG	2591	6400
GW18_2_ParietalVZ_CGTTGGGCAAAGTATG	18	GW18_2	neocortex	parietal	Dividing_12	Dividing_5	25	VZ	Dividing	3193	9200
GW18_2_ParietalVZ_CGTTGGGCAGAACGCA	18	GW18_2	neocortex	parietal	Interneuron_19	Interneuron_9	82	VZ	Interneuron	1474	2795
GW18_2_ParietalVZ_CGTTGGGCAGGTTTAC	18	GW18_2	neocortex	parietal	Neuron_104	Neuron_33	129	VZ	Neuron	3096	8414
GW18_2_ParietalVZ_CGTTGGGCATAACTCG	18	GW18_2	neocortex	parietal	IPC_34	IPC_34IPC	85	VZ	IPC	2539	6034
GW18_2_ParietalVZ_CGTTGGGGTAACAGGC	18	GW18_2	neocortex	parietal	Neuron_104	Neuron_33	129	VZ	Neuron	1927	4135
GW18_2_ParietalVZ_CGTTGGGGTATAGGAT	18	GW18_2	neocortex	parietal	Interneuron_19	Interneuron_9	82	VZ	Interneuron	1558	3124
GW18_2_ParietalVZ_CGTTGGGGTCCAATCA	18	GW18_2	neocortex	parietal	Neuron_104	Neuron_33	129	VZ	Neuron	1995	4362
GW18_2_ParietalVZ_CGTTGGGGTGCGGATA	18	GW18_2	neocortex	parietal	RG_52	RG_52RG	194	VZ	RG	3224	10221
GW18_2_ParietalVZ_CGTTGGGGTGTCTTCC	18	GW18_2	neocortex	parietal	GW18_2_44Interneuron	Neuron_32	128	VZ	Interneuron	2477	5959
GW18_2_ParietalVZ_CGTTGGGTCCCTAGGG	18	GW18_2	neocortex	parietal	Neuron_104	Neuron_33	129	VZ	Neuron	1676	3586
GW18_2_ParietalVZ_CGTTGGGTCGACTCCT	18	GW18_2	neocortex	parietal	Interneuron_19	Interneuron_9	82	VZ	Interneuron	1809	3806
GW18_2_ParietalVZ_CTAACCCAGACATATG	18	GW18_2	neocortex	parietal	RG_52	RG_52RG	194	VZ	RG	4219	13092
GW18_2_ParietalVZ_CTAACCCAGCTAGCCC	18	GW18_2	neocortex	parietal	Interneuron_19	Interneuron_9	82	VZ	Interneuron	1771	3876
GW18_2_ParietalVZ_CTAACCCAGTCTAACC	18	GW18_2	neocortex	parietal	RG_52	RG_52RG	194	VZ	RG	2831	6857
GW18_2_ParietalVZ_CTAACCCCAAGTGCAG	18	GW18_2	neocortex	parietal	GW18_2_44Interneuron	Neuron_32	128	VZ	Interneuron	2639	6776
GW18_2_ParietalVZ_CTAACCCCAGCACGAA	18	GW18_2	neocortex	parietal	RG_52	RG_52RG	194	VZ	RG	3708	13092
GW18_2_ParietalVZ_CTAACCCCAGTAACAA	18	GW18_2	neocortex	parietal	Interneuron_40	Interneuron_9	82	VZ	Interneuron	1816	3949
GW18_2_ParietalVZ_CTAACCCCATTGTAGC	18	GW18_2	neocortex	parietal	GW18_2_44Interneuron	Neuron_32	128	VZ	Interneuron	3211	8692
GW18_2_ParietalVZ_CTAACCCGTACGCTAT	18	GW18_2	neocortex	parietal	Neuron_104	Neuron_33	129	VZ	Neuron	2542	6049
GW18_2_ParietalVZ_CTAACCCGTACTCCGG	18	GW18_2	neocortex	parietal	Dividing_27	Dividing_5	25	VZ	Dividing	4610	15126
GW18_2_ParietalVZ_CTAACCCGTCTGGTTA	18	GW18_2	neocortex	parietal	IPC_34	IPC_34IPC	85	VZ	IPC	2502	6249
GW18_2_ParietalVZ_CTAACCCGTGCCGTAC	18	GW18_2	neocortex	parietal	Neuron_104	Neuron_33	129	VZ	Neuron	1887	4073
GW18_2_ParietalVZ_CTAACCCGTTAGGGTG	18	GW18_2	neocortex	parietal	Neuron_104	Neuron_33	129	VZ	Neuron	1687	4252
GW18_2_ParietalVZ_CTAACCCTCGCGGTAC	18	GW18_2	neocortex	parietal	RG_52	RG_52RG	194	VZ	RG	3532	10487
GW18_2_ParietalVZ_CTAACCCTCGCGTAGC	18	GW18_2	neocortex	parietal	Neuron_104	Neuron_33	129	VZ	Neuron	1605	3484
GW18_2_ParietalVZ_CTAACTTAGCAATAAC	18	GW18_2	neocortex	parietal	IPC_34	IPC_34IPC	85	VZ	IPC	2203	4870
GW18_2_ParietalVZ_CTAACTTAGCCTGACC	18	GW18_2	neocortex	parietal	Neuron_104	Neuron_33	129	VZ	Neuron	2172	4686
GW18_2_ParietalVZ_CTAACTTAGCTGTGCC	18	GW18_2	neocortex	parietal	Neuron_104	Neuron_33	129	VZ	Neuron	2336	5032
GW18_2_ParietalVZ_CTAACTTAGTTGCATC	18	GW18_2	neocortex	parietal	RG_52	RG_52RG	194	VZ	RG	2332	5273
GW18_2_ParietalVZ_CTAACTTCACATTGTG	18	GW18_2	neocortex	parietal	Neuron_104	Neuron_33	129	VZ	Neuron	1988	4434
GW18_2_ParietalVZ_CTAACTTCAGACCATT	18	GW18_2	neocortex	parietal	Neuron_104	Neuron_33	129	VZ	Neuron	1919	3978
GW18_2_ParietalVZ_CTAACTTGTATGTCAC	18	GW18_2	neocortex	parietal	Neuron_104	Neuron_33	129	VZ	Neuron	1823	4227
GW18_2_ParietalVZ_CTAACTTGTCCAGGTC	18	GW18_2	neocortex	parietal	Neuron_104	Neuron_33	129	VZ	Neuron	2401	5408
GW18_2_ParietalVZ_CTAACTTGTGAGATAT	18	GW18_2	neocortex	parietal	GW18_2_41Microglia	Microglia_3	91	VZ	Microglia	1324	2377
GW18_2_ParietalVZ_CTAACTTGTTCGGTAT	18	GW18_2	neocortex	parietal	IPC_34	IPC_34IPC	85	VZ	IPC	2331	5753
GW18_2_ParietalVZ_CTAACTTTCGATGCTA	18	GW18_2	neocortex	parietal	Interneuron_19	Interneuron_9	82	VZ	Interneuron	3127	8155
GW18_2_ParietalVZ_CTAACTTTCTTCGTAT	18	GW18_2	neocortex	parietal	Interneuron_40	Interneuron_9	82	VZ	Interneuron	1896	3878
GW18_2_ParietalVZ_CTAAGTGCACACTTAG	18	GW18_2	neocortex	parietal	RG_52	RG_52RG	194	VZ	RG	3608	9796
GW18_2_ParietalVZ_CTAAGTGCATAATGAG	18	GW18_2	neocortex	parietal	RG_52	RG_52RG	194	VZ	RG	3205	7904
GW18_2_ParietalVZ_CTAAGTGCATCAACCA	18	GW18_2	neocortex	parietal	Neuron_104	Neuron_33	129	VZ	Neuron	1743	3607
GW18_2_ParietalVZ_CTAAGTGGTACTCAAC	18	GW18_2	neocortex	parietal	Neuron_104	Neuron_33	129	VZ	Neuron	2112	4749
GW18_2_ParietalVZ_CTAAGTGGTATACCCA	18	GW18_2	neocortex	parietal	Neuron_104	Neuron_33	129	VZ	Neuron	1714	3632
GW18_2_ParietalVZ_CTAAGTGTCACATACG	18	GW18_2	neocortex	parietal	Neuron_104	Neuron_33	129	VZ	Neuron	1746	3983
GW18_2_ParietalVZ_CTAAGTGTCAGCCTCT	18	GW18_2	neocortex	parietal	Interneuron_19	Interneuron_9	82	VZ	Interneuron	1496	2999
GW18_2_ParietalVZ_CTAAGTGTCCCGTTCA	18	GW18_2	neocortex	parietal	RG_52	RG_52RG	194	VZ	RG	4884	17037
GW18_2_ParietalVZ_CTAAGTGTCCCTTGTG	18	GW18_2	neocortex	parietal	Neuron_104	Neuron_33	129	VZ	Neuron	2404	6618
GW18_2_ParietalVZ_CTAAGTGTCGCTACGG	18	GW18_2	neocortex	parietal	Interneuron_19	Interneuron_9	82	VZ	Interneuron	1828	3900
GW18_2_ParietalVZ_CTACAGAAGCAGCAGT	18	GW18_2	neocortex	parietal	IPC_34	IPC_34IPC	85	VZ	IPC	2500	6803
GW18_2_ParietalVZ_CTACAGAAGGGTTTCT	18	GW18_2	neocortex	parietal	Interneuron_19	Interneuron_9	82	VZ	Interneuron	1724	3769
GW18_2_ParietalVZ_CTACAGACAGCGTGAA	18	GW18_2	neocortex	parietal	IPC_34	IPC_34IPC	85	VZ	IPC	1688	4051
GW18_2_ParietalVZ_CTACAGACAGGGAATC	18	GW18_2	neocortex	parietal	IPC_34	IPC_34IPC	85	VZ	IPC	2144	5260
GW18_2_ParietalVZ_CTACAGACATCCGAGC	18	GW18_2	neocortex	parietal	GW18_2_39Interneuron	Interneuron_9	82	VZ	Interneuron	868	1357
GW18_2_ParietalVZ_CTACAGAGTAGGTTTC	18	GW18_2	neocortex	parietal	RG_52	RG_52RG	194	VZ	RG	3740	13838
GW18_2_ParietalVZ_CTACAGAGTCCATCTC	18	GW18_2	neocortex	parietal	RG_52	RG_52RG	194	VZ	RG	2856	6319
GW18_2_ParietalVZ_CTACAGATCAACACCA	18	GW18_2	neocortex	parietal	Interneuron_19	Interneuron_9	82	VZ	Interneuron	1731	3601
GW18_2_ParietalVZ_CTACAGATCAAGAGTA	18	GW18_2	neocortex	parietal	RG_52	RG_52RG	194	VZ	RG	2207	4865
GW18_2_ParietalVZ_CTACAGATCCTACACC	18	GW18_2	neocortex	parietal	Interneuron_40	Interneuron_9	82	VZ	Interneuron	1751	3609
GW18_2_ParietalVZ_CTACAGATCTCAGTCC	18	GW18_2	neocortex	parietal	Neuron_104	Neuron_33	129	VZ	Neuron	1958	4287
GW18_2_ParietalVZ_CTACATTCACCAGTTA	18	GW18_2	neocortex	parietal	RG_52	RG_52RG	194	VZ	RG	1892	3668
GW18_2_ParietalVZ_CTACATTCATGCCGCA	18	GW18_2	neocortex	parietal	Neuron_104	Neuron_33	129	VZ	Neuron	1628	3496
GW18_2_ParietalVZ_CTACATTGTAACATAG	18	GW18_2	neocortex	parietal	Dividing_12	Dividing_5	25	VZ	Dividing	2395	5607
GW18_2_ParietalVZ_CTACATTTCCCATGGG	18	GW18_2	neocortex	parietal	Neuron_104	Neuron_33	129	VZ	Neuron	2452	5880
GW18_2_ParietalVZ_CTACATTTCCTTTGAT	18	GW18_2	neocortex	parietal	Neuron_104	Neuron_33	129	VZ	Neuron	1909	4359
GW18_2_ParietalVZ_CTACCCAAGTCCGCGT	18	GW18_2	neocortex	parietal	Neuron_104	Neuron_33	129	VZ	Neuron	1945	4273
GW18_2_ParietalVZ_CTACCCACAGAGTTGG	18	GW18_2	neocortex	parietal	Neuron_104	Neuron_33	129	VZ	Neuron	1799	3845
GW18_2_ParietalVZ_CTACCCACAGCTGGTC	18	GW18_2	neocortex	parietal	Dividing_27	Dividing_5	25	VZ	Dividing	4685	14726
GW18_2_ParietalVZ_CTACCCACAGGATCTT	18	GW18_2	neocortex	parietal	GW18_2_39Interneuron	Interneuron_9	82	VZ	Interneuron	1618	3417
GW18_2_ParietalVZ_CTACCCACAGGCTATT	18	GW18_2	neocortex	parietal	GW18_2_41Microglia	Microglia_3	91	VZ	Microglia	4927	23457
GW18_2_ParietalVZ_CTACCCACATACTGTG	18	GW18_2	neocortex	parietal	Interneuron_9	Interneuron_6	79	VZ	Interneuron	2776	6155
GW18_2_ParietalVZ_CTACCCACATGGCGCT	18	GW18_2	neocortex	parietal	Interneuron_19	Interneuron_9	82	VZ	Interneuron	1397	3002
GW18_2_ParietalVZ_CTACCCAGTCTCCTGT	18	GW18_2	neocortex	parietal	Interneuron_40	Interneuron_9	82	VZ	Interneuron	1989	4042
GW18_2_ParietalVZ_CTACCCAGTGCACATT	18	GW18_2	neocortex	parietal	Neuron_104	Neuron_33	129	VZ	Neuron	2057	4597
GW18_2_ParietalVZ_CTACCCAGTTGTGGCC	18	GW18_2	neocortex	parietal	Neuron_104	Neuron_33	129	VZ	Neuron	2350	5495
GW18_2_ParietalVZ_CTACCCATCCCTCATG	18	GW18_2	neocortex	parietal	Neuron_104	Neuron_33	129	VZ	Neuron	1856	3570
GW18_2_ParietalVZ_CTACCCATCGACCATA	18	GW18_2	neocortex	parietal	IPC_34	IPC_34IPC	85	VZ	IPC	2267	5377
GW18_2_ParietalVZ_CTACCCATCTGGCTGG	18	GW18_2	neocortex	parietal	RG_52	RG_52RG	194	VZ	RG	3937	13882
GW18_2_ParietalVZ_CTACCTGAGAAGAACG	18	GW18_2	neocortex	parietal	GW18_2_41Microglia	Microglia_3	91	VZ	Microglia	980	2400
GW18_2_ParietalVZ_CTACCTGAGGCTGGAT	18	GW18_2	neocortex	parietal	Neuron_104	Neuron_33	129	VZ	Neuron	2408	5606
GW18_2_ParietalVZ_CTACCTGAGGTAACTA	18	GW18_2	neocortex	parietal	IPC_34	IPC_34IPC	85	VZ	IPC	1604	3643
GW18_2_ParietalVZ_CTACCTGAGTGATGGC	18	GW18_2	neocortex	parietal	Dividing_27	Dividing_5	25	VZ	Dividing	5472	20251
GW18_2_ParietalVZ_CTACCTGAGTTTGGCT	18	GW18_2	neocortex	parietal	RG_52	RG_52RG	194	VZ	RG	3589	11754
GW18_2_ParietalVZ_CTACCTGCAGCGGTTC	18	GW18_2	neocortex	parietal	IPC_34	IPC_34IPC	85	VZ	IPC	2281	5454
GW18_2_ParietalVZ_CTACCTGCAGCTGCCA	18	GW18_2	neocortex	parietal	Interneuron_19	Interneuron_9	82	VZ	Interneuron	1611	3002
GW18_2_ParietalVZ_CTACCTGCAGTATGAA	18	GW18_2	neocortex	parietal	RG_52	RG_52RG	194	VZ	RG	3530	9579
GW18_2_ParietalVZ_CTACCTGCAGTTCACA	18	GW18_2	neocortex	parietal	GW18_2_37Dividing	Dividing_2	18	VZ	Dividing	3650	10958
GW18_2_ParietalVZ_CTACCTGGTACAGTTC	18	GW18_2	neocortex	parietal	Dividing_27	Dividing_5	25	VZ	Dividing	6057	23790
GW18_2_ParietalVZ_CTACCTGGTCTGTGTA	18	GW18_2	neocortex	parietal	IPC_34	IPC_34IPC	85	VZ	IPC	1889	4266
GW18_2_ParietalVZ_CTACCTGGTTGGAGAC	18	GW18_2	neocortex	parietal	Neuron_104	Neuron_33	129	VZ	Neuron	1849	3954
GW18_2_ParietalVZ_CTACCTGTCACGAGGA	18	GW18_2	neocortex	parietal	Dividing_27	Dividing_5	25	VZ	Dividing	5253	21413
GW18_2_ParietalVZ_CTACGGGAGGATACGC	18	GW18_2	neocortex	parietal	Interneuron_19	Interneuron_9	82	VZ	Interneuron	1800	3808
GW18_2_ParietalVZ_CTACGGGCATGTCGTA	18	GW18_2	neocortex	parietal	Neuron_104	Neuron_33	129	VZ	Neuron	2070	4284
GW18_2_ParietalVZ_CTACGGGGTCACATTG	18	GW18_2	neocortex	parietal	Neuron_104	Neuron_33	129	VZ	Neuron	1425	2743
GW18_2_ParietalVZ_CTACGGGGTCTCGGGT	18	GW18_2	neocortex	parietal	IPC_34	IPC_34IPC	85	VZ	IPC	2001	5045
GW18_2_ParietalVZ_CTACGGGGTTTCGACA	18	GW18_2	neocortex	parietal	GW18_2_38RG	Dividing_9	29	VZ	RG	1087	1870
GW18_2_ParietalVZ_CTACGGGTCGAGTCCG	18	GW18_2	neocortex	parietal	Neuron_104	Neuron_33	129	VZ	Neuron	1869	4167
GW18_2_ParietalVZ_CTACGGGTCGTAACCA	18	GW18_2	neocortex	parietal	Interneuron_40	Interneuron_9	82	VZ	Interneuron	2313	5532
GW18_2_ParietalVZ_CTACTATAGTGACACG	18	GW18_2	neocortex	parietal	Dividing_27	Dividing_5	25	VZ	Dividing	3734	10939
GW18_2_ParietalVZ_CTACTATAGTGCCAGA	18	GW18_2	neocortex	parietal	Dividing_21	Dividing_21Dividing	19	VZ	Dividing	5253	21380
GW18_2_ParietalVZ_CTACTATCAACCGATT	18	GW18_2	neocortex	parietal	RG_52	RG_52RG	194	VZ	RG	6312	25445
GW18_2_ParietalVZ_CTACTATCACCTCTGT	18	GW18_2	neocortex	parietal	Neuron_104	Neuron_33	129	VZ	Neuron	2103	4457
GW18_2_ParietalVZ_CTACTATGTTTGGAGG	18	GW18_2	neocortex	parietal	Neuron_104	Neuron_33	129	VZ	Neuron	1634	3946
GW18_2_ParietalVZ_CTACTATTCAAGAAAC	18	GW18_2	neocortex	parietal	Neuron_39	Neuron_39Neuron	138	VZ	Neuron	2176	5071
GW18_2_ParietalVZ_CTACTATTCTTAAGGC	18	GW18_2	neocortex	parietal	Neuron_104	Neuron_33	129	VZ	Neuron	1997	4359
GW18_2_ParietalVZ_CTACTATTCTTACGGA	18	GW18_2	neocortex	parietal	IPC_34	IPC_34IPC	85	VZ	IPC	1827	4104
GW18_2_ParietalVZ_CTAGACACAACCGTGC	18	GW18_2	neocortex	parietal	IPC_34	IPC_34IPC	85	VZ	IPC	2950	8142
GW18_2_ParietalVZ_CTAGACACAACGTAAA	18	GW18_2	neocortex	parietal	RG_52	RG_52RG	194	VZ	RG	4782	14234
GW18_2_ParietalVZ_CTAGACACATGTCTAG	18	GW18_2	neocortex	parietal	RG_52	RG_52RG	194	VZ	RG	3706	9438
GW18_2_ParietalVZ_CTAGACAGTATCGGTT	18	GW18_2	neocortex	parietal	Dividing_27	Dividing_5	25	VZ	Dividing	5408	17949
GW18_2_ParietalVZ_CTAGACAGTCACAGTT	18	GW18_2	neocortex	parietal	Neuron_104	Neuron_33	129	VZ	Neuron	1991	4677
GW18_2_ParietalVZ_CTAGACAGTCCCTAAA	18	GW18_2	neocortex	parietal	GW18_2_45Oligo	GW18_2_45OligoOligo	53	VZ	Oligo	4484	15965
GW18_2_ParietalVZ_CTAGACAGTCCTACAA	18	GW18_2	neocortex	parietal	GW18_2_37Dividing	Dividing_2	18	VZ	Dividing	3493	10994
GW18_2_ParietalVZ_CTAGACAGTGCAGTGA	18	GW18_2	neocortex	parietal	Neuron_104	Neuron_33	129	VZ	Neuron	1889	3919
GW18_2_ParietalVZ_CTAGACAGTGGAATGC	18	GW18_2	neocortex	parietal	Neuron_104	Neuron_33	129	VZ	Neuron	1722	3783
GW18_2_ParietalVZ_CTAGACAGTGGATCGA	18	GW18_2	neocortex	parietal	RG_52	RG_52RG	194	VZ	RG	4064	10928
GW18_2_ParietalVZ_CTAGGTAAGCGAATGC	18	GW18_2	neocortex	parietal	RG_52	RG_52RG	194	VZ	RG	3401	8692
GW18_2_ParietalVZ_CTAGGTAAGTCTAACC	18	GW18_2	neocortex	parietal	RG_52	RG_52RG	194	VZ	RG	3348	10023
GW18_2_ParietalVZ_CTAGGTAAGTGTTCCA	18	GW18_2	neocortex	parietal	Interneuron_19	Interneuron_9	82	VZ	Interneuron	1331	2699
GW18_2_ParietalVZ_CTAGGTACAACACACT	18	GW18_2	neocortex	parietal	IPC_34	IPC_34IPC	85	VZ	IPC	2571	6046
GW18_2_ParietalVZ_CTAGGTACACTATCGA	18	GW18_2	neocortex	parietal	Neuron_104	Neuron_33	129	VZ	Neuron	2757	6913
GW18_2_ParietalVZ_CTAGGTACACTCCTTG	18	GW18_2	neocortex	parietal	IPC_34	IPC_34IPC	85	VZ	IPC	1427	2626
GW18_2_ParietalVZ_CTAGGTACATGCAGCC	18	GW18_2	neocortex	parietal	Neuron_104	Neuron_33	129	VZ	Neuron	2174	5313
GW18_2_ParietalVZ_CTAGGTACATGCCGAC	18	GW18_2	neocortex	parietal	Interneuron_40	Interneuron_9	82	VZ	Interneuron	1812	3492
GW18_2_ParietalVZ_CTAGGTATCGAGTTGT	18	GW18_2	neocortex	parietal	Neuron_104	Neuron_33	129	VZ	Neuron	1626	3516
GW18_2_ParietalVZ_CTAGGTATCGCTTACC	18	GW18_2	neocortex	parietal	Interneuron_19	Interneuron_9	82	VZ	Interneuron	1683	3358
GW18_2_ParietalVZ_CTAGGTATCGGTCTAA	18	GW18_2	neocortex	parietal	Neuron_104	Neuron_33	129	VZ	Neuron	983	1681
GW18_2_ParietalVZ_CTAGGTATCTAGGCCG	18	GW18_2	neocortex	parietal	Interneuron_19	Interneuron_9	82	VZ	Interneuron	1381	3028
GW18_2_ParietalVZ_CTAGGTATCTCAATCT	18	GW18_2	neocortex	parietal	Neuron_104	Neuron_33	129	VZ	Neuron	2055	4820
GW18_2_ParietalVZ_CTATAGGAGCACCAGA	18	GW18_2	neocortex	parietal	Dividing_27	Dividing_5	25	VZ	Dividing	4080	12218
GW18_2_ParietalVZ_CTATAGGAGGTTGCCC	18	GW18_2	neocortex	parietal	Interneuron_40	Interneuron_9	82	VZ	Interneuron	964	1749
GW18_2_ParietalVZ_CTATAGGCACAATGCT	18	GW18_2	neocortex	parietal	Neuron_104	Neuron_33	129	VZ	Neuron	1829	3847
GW18_2_ParietalVZ_CTATAGGCAGCAGATG	18	GW18_2	neocortex	parietal	Neuron_104	Neuron_33	129	VZ	Neuron	1617	3018
GW18_2_ParietalVZ_CTATAGGGTACGTAGG	18	GW18_2	neocortex	parietal	Neuron_104	Neuron_33	129	VZ	Neuron	1746	3690
GW18_2_ParietalVZ_CTATAGGGTCACAGTT	18	GW18_2	neocortex	parietal	Neuron_104	Neuron_33	129	VZ	Neuron	1839	3380
GW18_2_ParietalVZ_CTATAGGGTGCTTCAA	18	GW18_2	neocortex	parietal	Interneuron_19	Interneuron_9	82	VZ	Interneuron	1814	4111
GW18_2_ParietalVZ_CTATAGGGTTGCGGAA	18	GW18_2	neocortex	parietal	Neuron_104	Neuron_33	129	VZ	Neuron	2053	5098
GW18_2_ParietalVZ_CTATAGGTCATCGCTC	18	GW18_2	neocortex	parietal	RG_52	RG_52RG	194	VZ	RG	3391	9665
GW18_2_ParietalVZ_CTATCCGAGGCGCTCT	18	GW18_2	neocortex	parietal	IPC_34	IPC_34IPC	85	VZ	IPC	2178	5294
GW18_2_ParietalVZ_CTATCCGCACAACGAG	18	GW18_2	neocortex	parietal	Interneuron_19	Interneuron_9	82	VZ	Interneuron	1711	3686
GW18_2_ParietalVZ_CTATCCGCACAATGAA	18	GW18_2	neocortex	parietal	RG_52	RG_52RG	194	VZ	RG	3000	7827
GW18_2_ParietalVZ_CTATCCGCACACACGC	18	GW18_2	neocortex	parietal	Neuron_104	Neuron_33	129	VZ	Neuron	1536	3299
GW18_2_ParietalVZ_CTATCCGCAGATGCGA	18	GW18_2	neocortex	parietal	IPC_34	IPC_34IPC	85	VZ	IPC	2264	5899
GW18_2_ParietalVZ_CTATCCGCAGTAACCT	18	GW18_2	neocortex	parietal	RG_52	RG_52RG	194	VZ	RG	3489	9701
GW18_2_ParietalVZ_CTATCCGCATGTTACG	18	GW18_2	neocortex	parietal	IPC_34	IPC_34IPC	85	VZ	IPC	2034	4815
GW18_2_ParietalVZ_CTATCCGGTCCCTAAA	18	GW18_2	neocortex	parietal	Neuron_104	Neuron_33	129	VZ	Neuron	1311	2592
GW18_2_ParietalVZ_CTATCCGGTGCTCGTG	18	GW18_2	neocortex	parietal	Interneuron_19	Interneuron_9	82	VZ	Interneuron	1958	4444
GW18_2_ParietalVZ_CTATCCGTCAATCTTC	18	GW18_2	neocortex	parietal	Neuron_104	Neuron_33	129	VZ	Neuron	2253	5164
GW18_2_ParietalVZ_CTATCTAAGTAACAGT	18	GW18_2	neocortex	parietal	RG_52	RG_52RG	194	VZ	RG	2047	4576
GW18_2_ParietalVZ_CTATCTACAGAATGTA	18	GW18_2	neocortex	parietal	GW18_2_38RG	Dividing_9	29	VZ	RG	3257	8111
GW18_2_ParietalVZ_CTATCTAGTAACTAAG	18	GW18_2	neocortex	parietal	Neuron_104	Neuron_33	129	VZ	Neuron	1675	3610
GW18_2_ParietalVZ_CTATCTAGTACGATTC	18	GW18_2	neocortex	parietal	RG_52	RG_52RG	194	VZ	RG	2380	5339
GW18_2_ParietalVZ_CTATCTAGTACGTAGG	18	GW18_2	neocortex	parietal	IPC_34	IPC_34IPC	85	VZ	IPC	2464	6432
GW18_2_ParietalVZ_CTATCTAGTCTCAAGT	18	GW18_2	neocortex	parietal	Neuron_104	Neuron_33	129	VZ	Neuron	1271	2199
GW18_2_ParietalVZ_CTATCTATCCTCTGCA	18	GW18_2	neocortex	parietal	Neuron_104	Neuron_33	129	VZ	Neuron	1829	4081
GW18_2_ParietalVZ_CTATCTATCGCCAGTG	18	GW18_2	neocortex	parietal	Dividing_27	Dividing_5	25	VZ	Dividing	3420	9062
GW18_2_ParietalVZ_CTCAACCCACGATTCA	18	GW18_2	neocortex	parietal	Interneuron_19	Interneuron_9	82	VZ	Interneuron	1684	3432
GW18_2_ParietalVZ_CTCAACCCAGCACAAG	18	GW18_2	neocortex	parietal	Neuron_104	Neuron_33	129	VZ	Neuron	3584	10532
GW18_2_ParietalVZ_CTCAACCGTACCAATC	18	GW18_2	neocortex	parietal	Neuron_104	Neuron_33	129	VZ	Neuron	2059	4378
GW18_2_ParietalVZ_CTCAACCGTAGGACCA	18	GW18_2	neocortex	parietal	GW18_2_41Microglia	Microglia_3	91	VZ	Microglia	2608	6100
GW18_2_ParietalVZ_CTCAACCGTTTACGAC	18	GW18_2	neocortex	parietal	Neuron_104	Neuron_33	129	VZ	Neuron	1778	3776
GW18_2_ParietalVZ_CTCAACCTCAAGCTGT	18	GW18_2	neocortex	parietal	Interneuron_40	Interneuron_9	82	VZ	Interneuron	1455	2795
GW18_2_ParietalVZ_CTCAAGAAGAGGATCC	18	GW18_2	neocortex	parietal	Interneuron_19	Interneuron_9	82	VZ	Interneuron	1762	3550
GW18_2_ParietalVZ_CTCAAGAAGGTTGACG	18	GW18_2	neocortex	parietal	IPC_34	IPC_34IPC	85	VZ	IPC	2010	4678
GW18_2_ParietalVZ_CTCAAGAAGTCCGTCG	18	GW18_2	neocortex	parietal	RG_52	RG_52RG	194	VZ	RG	4906	17728
GW18_2_ParietalVZ_CTCAAGACAATCTCTT	18	GW18_2	neocortex	parietal	RG_52	RG_52RG	194	VZ	RG	3701	11219
GW18_2_ParietalVZ_CTCAAGACACGCGCAT	18	GW18_2	neocortex	parietal	GW18_2_38RG	Dividing_9	29	VZ	RG	3044	9084
GW18_2_ParietalVZ_CTCAAGACACGTTCGG	18	GW18_2	neocortex	parietal	GW18_2_37Dividing	Dividing_2	18	VZ	Dividing	2769	7539
GW18_2_ParietalVZ_CTCAAGAGTAAGACCG	18	GW18_2	neocortex	parietal	Neuron_104	Neuron_33	129	VZ	Neuron	3434	9542
GW18_2_ParietalVZ_CTCAAGAGTATCTTCT	18	GW18_2	neocortex	parietal	Dividing_12	Dividing_5	25	VZ	Dividing	2509	5838
GW18_2_ParietalVZ_CTCAAGAGTTCGCGTG	18	GW18_2	neocortex	parietal	Interneuron_19	Interneuron_9	82	VZ	Interneuron	1660	3492
GW18_2_ParietalVZ_CTCAAGATCGCTCATC	18	GW18_2	neocortex	parietal	IPC_34	IPC_34IPC	85	VZ	IPC	3331	10781
GW18_2_ParietalVZ_CTCAAGATCGTCCATC	18	GW18_2	neocortex	parietal	IPC_34	IPC_34IPC	85	VZ	IPC	1971	4756
GW18_2_ParietalVZ_CTCAAGATCTGACAGT	18	GW18_2	neocortex	parietal	Neuron_104	Neuron_33	129	VZ	Neuron	1886	4388
GW18_2_ParietalVZ_CTCAATTAGGTAAGTT	18	GW18_2	neocortex	parietal	Neuron_104	Neuron_33	129	VZ	Neuron	1632	3282
GW18_2_ParietalVZ_CTCAATTAGTTTAGGA	18	GW18_2	neocortex	parietal	RG_52	RG_52RG	194	VZ	RG	4207	12474
GW18_2_ParietalVZ_CTCAATTGTCCTACGG	18	GW18_2	neocortex	parietal	Dividing_27	Dividing_5	25	VZ	Dividing	4872	16108
GW18_2_ParietalVZ_CTCAATTGTCGACGCT	18	GW18_2	neocortex	parietal	Interneuron_19	Interneuron_9	82	VZ	Interneuron	1413	2612
GW18_2_ParietalVZ_CTCACTGAGAAGCCTG	18	GW18_2	neocortex	parietal	Neuron_104	Neuron_33	129	VZ	Neuron	1777	3780
GW18_2_ParietalVZ_CTCACTGAGTGGATTA	18	GW18_2	neocortex	parietal	GW18_2_37Dividing	Dividing_2	18	VZ	Dividing	2990	8158
GW18_2_ParietalVZ_CTCACTGCAAGCAATA	18	GW18_2	neocortex	parietal	Neuron_104	Neuron_33	129	VZ	Neuron	2117	5942
GW18_2_ParietalVZ_CTCACTGGTAGCGCCT	18	GW18_2	neocortex	parietal	Dividing_27	Dividing_5	25	VZ	Dividing	5170	18439
GW18_2_ParietalVZ_CTCACTGGTCCCACGA	18	GW18_2	neocortex	parietal	GW18_2_38RG	Dividing_9	29	VZ	RG	3734	10693
GW18_2_ParietalVZ_CTCACTGGTTTGGGAG	18	GW18_2	neocortex	parietal	RG_52	RG_52RG	194	VZ	RG	2620	6658
GW18_2_ParietalVZ_CTCACTGTCGGCTTCT	18	GW18_2	neocortex	parietal	IPC_34	IPC_34IPC	85	VZ	IPC	2132	5525
GW18_2_ParietalVZ_CTCACTGTCTCGGCTT	18	GW18_2	neocortex	parietal	IPC_34	IPC_34IPC	85	VZ	IPC	2168	5962
GW18_2_ParietalVZ_CTCAGAAAGAGGGTCT	18	GW18_2	neocortex	parietal	Neuron_104	Neuron_33	129	VZ	Neuron	2132	5129
GW18_2_ParietalVZ_CTCAGAACAACTGCTA	18	GW18_2	neocortex	parietal	IPC_34	IPC_34IPC	85	VZ	IPC	3303	9214
GW18_2_ParietalVZ_CTCAGAACAAGTGATA	18	GW18_2	neocortex	parietal	RG_52	RG_52RG	194	VZ	RG	2780	7165
GW18_2_ParietalVZ_CTCAGAACAAGTGGTG	18	GW18_2	neocortex	parietal	Neuron_104	Neuron_33	129	VZ	Neuron	2165	5029
GW18_2_ParietalVZ_CTCAGAACACAACCGC	18	GW18_2	neocortex	parietal	RG_52	RG_52RG	194	VZ	RG	4339	13183
GW18_2_ParietalVZ_CTCAGAATCGATTCCC	18	GW18_2	neocortex	parietal	Dividing_27	Dividing_5	25	VZ	Dividing	5152	17810
GW18_2_ParietalVZ_CTCAGAATCTGAGAAA	18	GW18_2	neocortex	parietal	Interneuron_19	Interneuron_9	82	VZ	Interneuron	1508	2845
GW18_2_ParietalVZ_CTCAGAATCTTTACAC	18	GW18_2	neocortex	parietal	Neuron_104	Neuron_33	129	VZ	Neuron	2217	5248
GW18_2_ParietalVZ_CTCAGGGAGAGCTGAC	18	GW18_2	neocortex	parietal	RG_52	RG_52RG	194	VZ	RG	3104	8466
GW18_2_ParietalVZ_CTCAGGGCAAAGGTTA	18	GW18_2	neocortex	parietal	RG_52	RG_52RG	194	VZ	RG	4009	13038
GW18_2_ParietalVZ_CTCAGGGGTCCTCCAT	18	GW18_2	neocortex	parietal	Interneuron_40	Interneuron_9	82	VZ	Interneuron	1205	2360
GW18_2_ParietalVZ_CTCAGGGTCCTGTAGA	18	GW18_2	neocortex	parietal	RG_52	RG_52RG	194	VZ	RG	3663	10122
GW18_2_ParietalVZ_CTCAGTCAGCCGCACT	18	GW18_2	neocortex	parietal	Interneuron_19	Interneuron_9	82	VZ	Interneuron	1756	3576
GW18_2_ParietalVZ_CTCAGTCAGTAACCGG	18	GW18_2	neocortex	parietal	Dividing_27	Dividing_5	25	VZ	Dividing	6036	27929
GW18_2_ParietalVZ_CTCAGTCGTCCAGCAC	18	GW18_2	neocortex	parietal	Neuron_104	Neuron_33	129	VZ	Neuron	1238	2194
GW18_2_ParietalVZ_CTCAGTCTCAGGTGTT	18	GW18_2	neocortex	parietal	GW18_2_37Dividing	Dividing_2	18	VZ	Dividing	4571	15392
GW18_2_ParietalVZ_CTCAGTCTCATACGGT	18	GW18_2	neocortex	parietal	Neuron_104	Neuron_33	129	VZ	Neuron	1951	4691
GW18_2_ParietalVZ_CTCAGTCTCCAGCTCT	18	GW18_2	neocortex	parietal	RG_52	RG_52RG	194	VZ	RG	3882	10181
GW18_2_ParietalVZ_CTCAGTCTCCTGCCAT	18	GW18_2	neocortex	parietal	Neuron_104	Neuron_33	129	VZ	Neuron	1717	3541
GW18_2_ParietalVZ_CTCAGTCTCGAGAAGC	18	GW18_2	neocortex	parietal	GW18_2_38RG	Dividing_9	29	VZ	RG	2977	8462
GW18_2_ParietalVZ_CTCAGTCTCGTGCTCT	18	GW18_2	neocortex	parietal	GW18_2_39Interneuron	Interneuron_9	82	VZ	Interneuron	2458	5555
GW18_2_ParietalVZ_CTCATCGAGTCGCTAT	18	GW18_2	neocortex	parietal	Neuron_104	Neuron_33	129	VZ	Neuron	2011	4889
GW18_2_ParietalVZ_CTCATCGCACGCACCA	18	GW18_2	neocortex	parietal	RG_52	RG_52RG	194	VZ	RG	4500	12068
GW18_2_ParietalVZ_CTCATCGGTCAGTTTG	18	GW18_2	neocortex	parietal	Interneuron_40	Interneuron_9	82	VZ	Interneuron	1584	3349
GW18_2_ParietalVZ_CTCATCGGTCGGCACT	18	GW18_2	neocortex	parietal	Dividing_27	Dividing_5	25	VZ	Dividing	5532	20126
GW18_2_ParietalVZ_CTCATCGTCCACGGGT	18	GW18_2	neocortex	parietal	Neuron_104	Neuron_33	129	VZ	Neuron	1289	2536
GW18_2_ParietalVZ_CTCATCGTCGTCAGAT	18	GW18_2	neocortex	parietal	Interneuron_19	Interneuron_9	82	VZ	Interneuron	1576	3372
GW18_2_ParietalVZ_CTCATCGTCGTGCACG	18	GW18_2	neocortex	parietal	RG_52	RG_52RG	194	VZ	RG	4115	11186
GW18_2_ParietalVZ_CTCATCGTCTTCTGTA	18	GW18_2	neocortex	parietal	Neuron_104	Neuron_33	129	VZ	Neuron	2116	4486
GW18_2_ParietalVZ_CTCATGCAGCCTGAAG	18	GW18_2	neocortex	parietal	Dividing_21	Dividing_21Dividing	19	VZ	Dividing	2659	6314
GW18_2_ParietalVZ_CTCATGCAGGCTTAGG	18	GW18_2	neocortex	parietal	Neuron_104	Neuron_33	129	VZ	Neuron	1977	4446
GW18_2_ParietalVZ_CTCATGCCAGGTCAAG	18	GW18_2	neocortex	parietal	RG_52	RG_52RG	194	VZ	RG	3453	10333
GW18_2_ParietalVZ_CTCATGCCATAGAGGC	18	GW18_2	neocortex	parietal	Interneuron_40	Interneuron_9	82	VZ	Interneuron	1371	2334
GW18_2_ParietalVZ_CTCATGCGTGCAGTGA	18	GW18_2	neocortex	parietal	Interneuron_40	Interneuron_9	82	VZ	Interneuron	2104	5080
GW18_2_ParietalVZ_CTCATGCGTGTGGTCC	18	GW18_2	neocortex	parietal	RG_52	RG_52RG	194	VZ	RG	1642	3522
GW18_2_ParietalVZ_CTCATGCGTTCAACGT	18	GW18_2	neocortex	parietal	IPC_34	IPC_34IPC	85	VZ	IPC	3394	10340
GW18_2_ParietalVZ_CTCATGCTCAACACCA	18	GW18_2	neocortex	parietal	IPC_34	IPC_34IPC	85	VZ	IPC	2323	5158
GW18_2_ParietalVZ_CTCATGCTCTGATGGT	18	GW18_2	neocortex	parietal	IPC_34	IPC_34IPC	85	VZ	IPC	2180	5868
GW18_2_ParietalVZ_CTCATTAAGAGCCGAT	18	GW18_2	neocortex	parietal	GW18_2_38RG	Dividing_9	29	VZ	RG	3251	9185
GW18_2_ParietalVZ_CTCATTAGTCGTTCAA	18	GW18_2	neocortex	parietal	Neuron_104	Neuron_33	129	VZ	Neuron	1730	3433
GW18_2_ParietalVZ_CTCATTAGTGGCTCTG	18	GW18_2	neocortex	parietal	Neuron_104	Neuron_33	129	VZ	Neuron	1850	4292
GW18_2_ParietalVZ_CTCATTAGTGTTAGCT	18	GW18_2	neocortex	parietal	GW18_2_38RG	Dividing_9	29	VZ	RG	3425	10015
GW18_2_ParietalVZ_CTCATTATCAAGTCGT	18	GW18_2	neocortex	parietal	IPC_34	IPC_34IPC	85	VZ	IPC	2022	4824
GW18_2_ParietalVZ_CTCATTATCCAAGGGA	18	GW18_2	neocortex	parietal	RG_52	RG_52RG	194	VZ	RG	2111	4908
GW18_2_ParietalVZ_CTCATTATCCCGAATA	18	GW18_2	neocortex	parietal	Dividing_12	Dividing_5	25	VZ	Dividing	2586	5700
GW18_2_ParietalVZ_CTCCAACAGCACACCC	18	GW18_2	neocortex	parietal	RG_52	RG_52RG	194	VZ	RG	3162	8034
GW18_2_ParietalVZ_CTCCAACAGCGCACAA	18	GW18_2	neocortex	parietal	Neuron_104	Neuron_33	129	VZ	Neuron	1941	4066
GW18_2_ParietalVZ_CTCCAACAGCTAATGA	18	GW18_2	neocortex	parietal	Neuron_104	Neuron_33	129	VZ	Neuron	1811	3760
GW18_2_ParietalVZ_CTCCAACAGTGCCGAA	18	GW18_2	neocortex	parietal	RG_52	RG_52RG	194	VZ	RG	3639	9698
GW18_2_ParietalVZ_CTCCAACCAACGGTAG	18	GW18_2	neocortex	parietal	Dividing_27	Dividing_5	25	VZ	Dividing	3627	9898
GW18_2_ParietalVZ_CTCCAACCAGCCGTCA	18	GW18_2	neocortex	parietal	Neuron_104	Neuron_33	129	VZ	Neuron	2398	5647
GW18_2_ParietalVZ_CTCCAACCATCAACCA	18	GW18_2	neocortex	parietal	RG_52	RG_52RG	194	VZ	RG	3713	12655
GW18_2_ParietalVZ_CTCCAACCATTCACCC	18	GW18_2	neocortex	parietal	Neuron_104	Neuron_33	129	VZ	Neuron	3907	11559
GW18_2_ParietalVZ_CTCCAACGTAAGCAAT	18	GW18_2	neocortex	parietal	IPC_34	IPC_34IPC	85	VZ	IPC	2595	6514
GW18_2_ParietalVZ_CTCCAACGTAAGGCCA	18	GW18_2	neocortex	parietal	Neuron_104	Neuron_33	129	VZ	Neuron	1789	4166
GW18_2_ParietalVZ_CTCCAACTCAACACCA	18	GW18_2	neocortex	parietal	Neuron_104	Neuron_33	129	VZ	Neuron	2100	4760
GW18_2_ParietalVZ_CTCCAACTCACGATCA	18	GW18_2	neocortex	parietal	Neuron_104	Neuron_33	129	VZ	Neuron	1630	3226
GW18_2_ParietalVZ_CTCCAACTCGAGCTGC	18	GW18_2	neocortex	parietal	Neuron_104	Neuron_33	129	VZ	Neuron	2093	4456
GW18_2_ParietalVZ_CTCCACAAGACCATGG	18	GW18_2	neocortex	parietal	Interneuron_19	Interneuron_9	82	VZ	Interneuron	1549	3166
GW18_2_ParietalVZ_CTCCACAAGATGCTGG	18	GW18_2	neocortex	parietal	Neuron_104	Neuron_33	129	VZ	Neuron	1625	3429
GW18_2_ParietalVZ_CTCCACACAAAGTGTA	18	GW18_2	neocortex	parietal	Dividing_27	Dividing_5	25	VZ	Dividing	5404	20651
GW18_2_ParietalVZ_CTCCACACAATAGGGC	18	GW18_2	neocortex	parietal	IPC_34	IPC_34IPC	85	VZ	IPC	2271	5845
GW18_2_ParietalVZ_CTCCACACATGAGTAA	18	GW18_2	neocortex	parietal	GW18_2_38RG	Dividing_9	29	VZ	RG	792	1146
GW18_2_ParietalVZ_CTCCACAGTCGCAACC	18	GW18_2	neocortex	parietal	IPC_34	IPC_34IPC	85	VZ	IPC	2262	5218
GW18_2_ParietalVZ_CTCCACAGTTGAGAGC	18	GW18_2	neocortex	parietal	Astrocyte_14	RG_10	170	VZ	Astrocyte	3505	10969
GW18_2_ParietalVZ_CTCCACATCAGTAGGG	18	GW18_2	neocortex	parietal	GW18_2_37Dividing	Dividing_2	18	VZ	Dividing	3485	9559
GW18_2_ParietalVZ_CTCCACATCCATTTAC	18	GW18_2	neocortex	parietal	GW18_2_38RG	Dividing_9	29	VZ	RG	786	1287
GW18_2_ParietalVZ_CTCCATGAGCGCCGTT	18	GW18_2	neocortex	parietal	Interneuron_40	Interneuron_9	82	VZ	Interneuron	1254	2269
GW18_2_ParietalVZ_CTCCATGCACAAGCTT	18	GW18_2	neocortex	parietal	Neuron_104	Neuron_33	129	VZ	Neuron	1692	3869
GW18_2_ParietalVZ_CTCCATGCACGCAAAG	18	GW18_2	neocortex	parietal	GW18_2_38RG	Dividing_9	29	VZ	RG	5129	17542
GW18_2_ParietalVZ_CTCCATGCAGTCAACT	18	GW18_2	neocortex	parietal	RG_52	RG_52RG	194	VZ	RG	3528	9426
GW18_2_ParietalVZ_CTCCATGCATATAGCC	18	GW18_2	neocortex	parietal	Dividing_12	Dividing_5	25	VZ	Dividing	5199	18761
GW18_2_ParietalVZ_CTCCATGGTATCTCTT	18	GW18_2	neocortex	parietal	IPC_34	IPC_34IPC	85	VZ	IPC	2241	5617
GW18_2_ParietalVZ_CTCCATGGTCCAACGC	18	GW18_2	neocortex	parietal	Neuron_104	Neuron_33	129	VZ	Neuron	1763	3654
GW18_2_ParietalVZ_CTCCATGGTGGCCTCA	18	GW18_2	neocortex	parietal	GW18_2_38RG	Dividing_9	29	VZ	RG	1503	3307
GW18_2_ParietalVZ_CTCCATGGTTAGGACG	18	GW18_2	neocortex	parietal	RG_52	RG_52RG	194	VZ	RG	3337	8132
GW18_2_ParietalVZ_CTCCATGTCAACTCTT	18	GW18_2	neocortex	parietal	Interneuron_40	Interneuron_9	82	VZ	Interneuron	1514	3111
GW18_2_ParietalVZ_CTCCATGTCACCTCTG	18	GW18_2	neocortex	parietal	Dividing_27	Dividing_5	25	VZ	Dividing	3488	10404
GW18_2_ParietalVZ_CTCCATGTCCGGCAGT	18	GW18_2	neocortex	parietal	RG_52	RG_52RG	194	VZ	RG	2857	8310
GW18_2_ParietalVZ_CTCCATGTCCTCCACA	18	GW18_2	neocortex	parietal	IPC_34	IPC_34IPC	85	VZ	IPC	2322	5922
GW18_2_ParietalVZ_CTCCATGTCGAAGTGG	18	GW18_2	neocortex	parietal	Neuron_104	Neuron_33	129	VZ	Neuron	1619	3236
GW18_2_ParietalVZ_CTCCATGTCGGTGCAC	18	GW18_2	neocortex	parietal	RG_52	RG_52RG	194	VZ	RG	2495	6226
GW18_2_ParietalVZ_CTCCCAAAGTCGAGGT	18	GW18_2	neocortex	parietal	GW18_2_38RG	Dividing_9	29	VZ	RG	770	1413
GW18_2_ParietalVZ_CTCCCAACAATTCTCT	18	GW18_2	neocortex	parietal	RG_52	RG_52RG	194	VZ	RG	3519	10084
GW18_2_ParietalVZ_CTCCCAAGTACCACGC	18	GW18_2	neocortex	parietal	GW18_2_38RG	Dividing_9	29	VZ	RG	2728	7006
GW18_2_ParietalVZ_CTCCCAAGTACCATAC	18	GW18_2	neocortex	parietal	Neuron_104	Neuron_33	129	VZ	Neuron	2567	5539
GW18_2_ParietalVZ_CTCCCAAGTTTGTTGG	18	GW18_2	neocortex	parietal	RG_52	RG_52RG	194	VZ	RG	5954	26084
GW18_2_ParietalVZ_CTCCCAATCCCTCTTT	18	GW18_2	neocortex	parietal	IPC_34	IPC_34IPC	85	VZ	IPC	2434	5990
GW18_2_ParietalVZ_CTCCCAATCGCTCCTA	18	GW18_2	neocortex	parietal	Dividing_27	Dividing_5	25	VZ	Dividing	5202	20327
GW18_2_ParietalVZ_CTCCCAATCGGAATTC	18	GW18_2	neocortex	parietal	IPC_34	IPC_34IPC	85	VZ	IPC	2316	5903
GW18_2_ParietalVZ_CTCCCAATCTACAGGT	18	GW18_2	neocortex	parietal	Interneuron_19	Interneuron_9	82	VZ	Interneuron	1765	3710
GW18_2_ParietalVZ_CTCCCTCAGGCGACAT	18	GW18_2	neocortex	parietal	IPC_34	IPC_34IPC	85	VZ	IPC	1959	4690
GW18_2_ParietalVZ_CTCCCTCCAAGCGAGT	18	GW18_2	neocortex	parietal	RG_52	RG_52RG	194	VZ	RG	4228	12370
GW18_2_ParietalVZ_CTCCCTCCACTTCAGA	18	GW18_2	neocortex	parietal	Neuron_104	Neuron_33	129	VZ	Neuron	2540	5667
GW18_2_ParietalVZ_CTCCCTCCAGCTCATA	18	GW18_2	neocortex	parietal	IPC_34	IPC_34IPC	85	VZ	IPC	2516	6014
GW18_2_ParietalVZ_CTCCCTCGTAACTTCG	18	GW18_2	neocortex	parietal	GW18_2_39Interneuron	Interneuron_9	82	VZ	Interneuron	2772	6476
GW18_2_ParietalVZ_CTCCCTCGTACGAAAT	18	GW18_2	neocortex	parietal	IPC_34	IPC_34IPC	85	VZ	IPC	2053	4789
GW18_2_ParietalVZ_CTCCCTCGTCGACTGC	18	GW18_2	neocortex	parietal	IPC_34	IPC_34IPC	85	VZ	IPC	1541	3108
GW18_2_ParietalVZ_CTCCCTCGTGTCCACG	18	GW18_2	neocortex	parietal	GW18_2_37Dividing	Dividing_2	18	VZ	Dividing	2903	7770
GW18_2_ParietalVZ_CTCCCTCGTTCTCGCT	18	GW18_2	neocortex	parietal	Neuron_104	Neuron_33	129	VZ	Neuron	3193	8891
GW18_2_ParietalVZ_CTCCCTCGTTGCATGT	18	GW18_2	neocortex	parietal	Neuron_104	Neuron_33	129	VZ	Neuron	1850	4091
GW18_2_ParietalVZ_CTCCGATCACGTAGAG	18	GW18_2	neocortex	parietal	IPC_34	IPC_34IPC	85	VZ	IPC	1984	4549
GW18_2_ParietalVZ_CTCCGATTCCATCTGC	18	GW18_2	neocortex	parietal	Neuron_39	Neuron_39Neuron	138	VZ	Neuron	1604	3083
GW18_2_ParietalVZ_CTCCGATTCCCGGTAG	18	GW18_2	neocortex	parietal	Neuron_104	Neuron_33	129	VZ	Neuron	1605	3335
GW18_2_ParietalVZ_CTCCGATTCCTGGCTT	18	GW18_2	neocortex	parietal	Neuron_104	Neuron_33	129	VZ	Neuron	3263	9286
GW18_2_ParietalVZ_CTCCGATTCTCCAATT	18	GW18_2	neocortex	parietal	GW18_2_38RG	Dividing_9	29	VZ	RG	3270	8901
GW18_2_ParietalVZ_CTCCGATTCTTCGCTG	18	GW18_2	neocortex	parietal	GW18_2_38RG	Dividing_9	29	VZ	RG	3200	7331
GW18_2_ParietalVZ_CTCCTCCAGATAACAC	18	GW18_2	neocortex	parietal	RG_52	RG_52RG	194	VZ	RG	5075	16263
GW18_2_ParietalVZ_CTCCTCCAGATTGACA	18	GW18_2	neocortex	parietal	RG_52	RG_52RG	194	VZ	RG	2954	6965
GW18_2_ParietalVZ_CTCCTCCAGCTTCGTA	18	GW18_2	neocortex	parietal	Neuron_104	Neuron_33	129	VZ	Neuron	1480	3627
GW18_2_ParietalVZ_CTCCTCCCACAGAGCA	18	GW18_2	neocortex	parietal	Neuron_104	Neuron_33	129	VZ	Neuron	1920	4172
GW18_2_ParietalVZ_CTCCTCCCACGCCAGT	18	GW18_2	neocortex	parietal	Neuron_104	Neuron_33	129	VZ	Neuron	2290	5013
GW18_2_ParietalVZ_CTCCTCCCAGATTAAG	18	GW18_2	neocortex	parietal	Neuron_104	Neuron_33	129	VZ	Neuron	1882	3931
GW18_2_ParietalVZ_CTCCTCCCAGGAATAT	18	GW18_2	neocortex	parietal	RG_52	RG_52RG	194	VZ	RG	2722	6479
GW18_2_ParietalVZ_CTCCTCCCATCGATAC	18	GW18_2	neocortex	parietal	RG_52	RG_52RG	194	VZ	RG	4505	14627
GW18_2_ParietalVZ_CTCCTCCCATGGAACG	18	GW18_2	neocortex	parietal	Neuron_104	Neuron_33	129	VZ	Neuron	1993	4358
GW18_2_ParietalVZ_CTCCTCCGTAGCTTTG	18	GW18_2	neocortex	parietal	Neuron_104	Neuron_33	129	VZ	Neuron	1754	4018
GW18_2_ParietalVZ_CTCCTCCGTATTCCGA	18	GW18_2	neocortex	parietal	Neuron_104	Neuron_33	129	VZ	Neuron	2373	6167
GW18_2_ParietalVZ_CTCCTCCGTGGTAACG	18	GW18_2	neocortex	parietal	Interneuron_19	Interneuron_9	82	VZ	Interneuron	1709	3590
GW18_2_ParietalVZ_CTCCTCCGTTGGAGGT	18	GW18_2	neocortex	parietal	RG_52	RG_52RG	194	VZ	RG	3819	10653
GW18_2_ParietalVZ_CTCCTCCTCCCTCTTT	18	GW18_2	neocortex	parietal	IPC_34	IPC_34IPC	85	VZ	IPC	2300	5330
GW18_2_ParietalVZ_CTCCTCCTCCTAGCTC	18	GW18_2	neocortex	parietal	GW18_2_38RG	Dividing_9	29	VZ	RG	2113	5099
GW18_2_ParietalVZ_CTCCTCCTCCTATTGT	18	GW18_2	neocortex	parietal	RG_52	RG_52RG	194	VZ	RG	9407	85903
GW18_2_ParietalVZ_CTCCTCCTCGGTCATA	18	GW18_2	neocortex	parietal	Interneuron_19	Interneuron_9	82	VZ	Interneuron	1376	2706
GW18_2_ParietalVZ_CTCCTTTAGACTCATC	18	GW18_2	neocortex	parietal	Neuron_104	Neuron_33	129	VZ	Neuron	1734	3613
GW18_2_ParietalVZ_CTCCTTTAGTAATTGG	18	GW18_2	neocortex	parietal	GW18_2_37Dividing	Dividing_2	18	VZ	Dividing	3197	9314
GW18_2_ParietalVZ_CTCCTTTAGTCCCTAA	18	GW18_2	neocortex	parietal	GW18_2_44Interneuron	Neuron_32	128	VZ	Interneuron	3266	8356
GW18_2_ParietalVZ_CTCCTTTCATGCCGCA	18	GW18_2	neocortex	parietal	Neuron_104	Neuron_33	129	VZ	Neuron	2195	5303
GW18_2_ParietalVZ_CTCCTTTGTAGAGGAA	18	GW18_2	neocortex	parietal	RG_52	RG_52RG	194	VZ	RG	3049	8900
GW18_2_ParietalVZ_CTCCTTTGTAGATGTA	18	GW18_2	neocortex	parietal	Neuron_104	Neuron_33	129	VZ	Neuron	1868	4052
GW18_2_ParietalVZ_CTCCTTTGTATCCCTC	18	GW18_2	neocortex	parietal	IPC_34	IPC_34IPC	85	VZ	IPC	895	1701
GW18_2_ParietalVZ_CTCCTTTGTGCAGTGA	18	GW18_2	neocortex	parietal	Interneuron_40	Interneuron_9	82	VZ	Interneuron	1718	3521
GW18_2_ParietalVZ_CTCCTTTGTGGTCTCG	18	GW18_2	neocortex	parietal	RG_52	RG_52RG	194	VZ	RG	3195	8582
GW18_2_ParietalVZ_CTCCTTTGTGTTGAGG	18	GW18_2	neocortex	parietal	IPC_34	IPC_34IPC	85	VZ	IPC	2107	4190
GW18_2_ParietalVZ_CTCCTTTGTTAGCTAC	18	GW18_2	neocortex	parietal	Neuron_104	Neuron_33	129	VZ	Neuron	2089	4613
GW18_2_ParietalVZ_CTCGAGGAGAATTCAG	18	GW18_2	neocortex	parietal	IPC_34	IPC_34IPC	85	VZ	IPC	2040	4623
GW18_2_ParietalVZ_CTCGAGGAGGGCCAAT	18	GW18_2	neocortex	parietal	Neuron_104	Neuron_33	129	VZ	Neuron	2015	4507
GW18_2_ParietalVZ_CTCGAGGCACCCTATC	18	GW18_2	neocortex	parietal	Neuron_104	Neuron_33	129	VZ	Neuron	1814	3919
GW18_2_ParietalVZ_CTCGAGGGTCCTGGGT	18	GW18_2	neocortex	parietal	Neuron_104	Neuron_33	129	VZ	Neuron	1397	2658
GW18_2_ParietalVZ_CTCGAGGGTCGGTGAA	18	GW18_2	neocortex	parietal	GW18_2_41Microglia	Microglia_3	91	VZ	Microglia	3173	7958
GW18_2_ParietalVZ_CTCGAGGGTTAAACAG	18	GW18_2	neocortex	parietal	RG_52	RG_52RG	194	VZ	RG	3631	10153
GW18_2_ParietalVZ_CTCGAGGGTTCTCGCT	18	GW18_2	neocortex	parietal	Neuron_104	Neuron_33	129	VZ	Neuron	2283	6509
GW18_2_ParietalVZ_CTCGAGGGTTGCCGCA	18	GW18_2	neocortex	parietal	RG_52	RG_52RG	194	VZ	RG	2714	6982
GW18_2_ParietalVZ_CTCGAGGGTTGTAAAG	18	GW18_2	neocortex	parietal	Neuron_104	Neuron_33	129	VZ	Neuron	1916	4248
GW18_2_ParietalVZ_CTCGAGGTCCGATAGT	18	GW18_2	neocortex	parietal	GW18_2_41Microglia	Microglia_3	91	VZ	Microglia	2883	7574
GW18_2_ParietalVZ_CTCTCAGCAATGCAGG	18	GW18_2	neocortex	parietal	Neuron_104	Neuron_33	129	VZ	Neuron	2407	5739
GW18_2_ParietalVZ_CTCTCAGGTAACTGCT	18	GW18_2	neocortex	parietal	IPC_34	IPC_34IPC	85	VZ	IPC	2309	5451
GW18_2_ParietalVZ_CTCTCAGGTCTCTCTG	18	GW18_2	neocortex	parietal	Neuron_104	Neuron_33	129	VZ	Neuron	2155	5597
GW18_2_ParietalVZ_CTCTCAGGTGGCTCTG	18	GW18_2	neocortex	parietal	RG_52	RG_52RG	194	VZ	RG	2253	4714
GW18_2_ParietalVZ_CTCTCAGTCATTGCGA	18	GW18_2	neocortex	parietal	RG_52	RG_52RG	194	VZ	RG	2996	9076
GW18_2_ParietalVZ_CTCTCAGTCCACGTGG	18	GW18_2	neocortex	parietal	Neuron_104	Neuron_33	129	VZ	Neuron	2507	5479
GW18_2_ParietalVZ_CTCTCAGTCTCCAATT	18	GW18_2	neocortex	parietal	Neuron_104	Neuron_33	129	VZ	Neuron	2163	4909
GW18_2_ParietalVZ_CTCTCGAAGAGGCTGT	18	GW18_2	neocortex	parietal	Interneuron_40	Interneuron_9	82	VZ	Interneuron	1672	3272
GW18_2_ParietalVZ_CTCTCGAAGCCTGACC	18	GW18_2	neocortex	parietal	Interneuron_19	Interneuron_9	82	VZ	Interneuron	1689	3474
GW18_2_ParietalVZ_CTCTCGAAGGTATTGA	18	GW18_2	neocortex	parietal	Interneuron_19	Interneuron_9	82	VZ	Interneuron	1322	2585
GW18_2_ParietalVZ_CTCTCGAAGTAAGAGG	18	GW18_2	neocortex	parietal	Neuron_104	Neuron_33	129	VZ	Neuron	2420	5197
GW18_2_ParietalVZ_CTCTCGAGTATCTCTT	18	GW18_2	neocortex	parietal	Dividing_21	Dividing_21Dividing	19	VZ	Dividing	4089	12233
GW18_2_ParietalVZ_CTCTCGAGTTCAACGT	18	GW18_2	neocortex	parietal	Interneuron_19	Interneuron_9	82	VZ	Interneuron	1492	2759
GW18_2_ParietalVZ_CTCTCGAGTTTCGATG	18	GW18_2	neocortex	parietal	Neuron_104	Neuron_33	129	VZ	Neuron	1907	4633
GW18_2_ParietalVZ_CTCTCGATCATTGGTG	18	GW18_2	neocortex	parietal	Neuron_104	Neuron_33	129	VZ	Neuron	3024	7230
GW18_2_ParietalVZ_CTCTCGATCCCTATTA	18	GW18_2	neocortex	parietal	GW18_2_37Dividing	Dividing_2	18	VZ	Dividing	4771	16735
GW18_2_ParietalVZ_CTCTGGTAGAGTCAAT	18	GW18_2	neocortex	parietal	RG_52	RG_52RG	194	VZ	RG	2145	4681
GW18_2_ParietalVZ_CTCTGGTCAGACTCTA	18	GW18_2	neocortex	parietal	RG_52	RG_52RG	194	VZ	RG	3779	10113
GW18_2_ParietalVZ_CTCTGGTCAGTCAGAG	18	GW18_2	neocortex	parietal	Neuron_104	Neuron_33	129	VZ	Neuron	1697	4003
GW18_2_ParietalVZ_CTCTGGTCAGTTCACA	18	GW18_2	neocortex	parietal	Interneuron_19	Interneuron_9	82	VZ	Interneuron	1477	2691
GW18_2_ParietalVZ_CTCTGGTGTACGGATG	18	GW18_2	neocortex	parietal	Neuron_104	Neuron_33	129	VZ	Neuron	1947	4115
GW18_2_ParietalVZ_CTCTGGTGTGTCCACG	18	GW18_2	neocortex	parietal	Neuron_104	Neuron_33	129	VZ	Neuron	1894	4082
GW18_2_ParietalVZ_CTGAATGAGGTTTGAA	18	GW18_2	neocortex	parietal	Neuron_104	Neuron_33	129	VZ	Neuron	1924	4237
GW18_2_ParietalVZ_CTGAATGCACGCGGTT	18	GW18_2	neocortex	parietal	GW18_2_38RG	Dividing_9	29	VZ	RG	3540	10330
GW18_2_ParietalVZ_CTGAATGCAGAAGTGC	18	GW18_2	neocortex	parietal	Neuron_104	Neuron_33	129	VZ	Neuron	1772	3722
GW18_2_ParietalVZ_CTGAATGGTAGCTTTG	18	GW18_2	neocortex	parietal	RG_52	RG_52RG	194	VZ	RG	2931	7154
GW18_2_ParietalVZ_CTGAATGTCGAGTCTA	18	GW18_2	neocortex	parietal	GW18_2_38RG	Dividing_9	29	VZ	RG	3250	8348
GW18_2_ParietalVZ_CTGAGCGAGGCTATCT	18	GW18_2	neocortex	parietal	IPC_34	IPC_34IPC	85	VZ	IPC	2399	6159
GW18_2_ParietalVZ_CTGAGCGCACTGAGTT	18	GW18_2	neocortex	parietal	IPC_34	IPC_34IPC	85	VZ	IPC	1946	4392
GW18_2_ParietalVZ_CTGAGCGCATCAGCAT	18	GW18_2	neocortex	parietal	IPC_34	IPC_34IPC	85	VZ	IPC	2753	7269
GW18_2_ParietalVZ_CTGAGCGGTAATTAGG	18	GW18_2	neocortex	parietal	IPC_34	IPC_34IPC	85	VZ	IPC	2694	6211
GW18_2_ParietalVZ_CTGAGGCAGAGAGAAC	18	GW18_2	neocortex	parietal	GW18_2_37Dividing	Dividing_2	18	VZ	Dividing	4331	14527
GW18_2_ParietalVZ_CTGAGGCAGCACACCC	18	GW18_2	neocortex	parietal	Neuron_104	Neuron_33	129	VZ	Neuron	2343	5319
GW18_2_ParietalVZ_CTGAGGCAGGGCTGAT	18	GW18_2	neocortex	parietal	RG_52	RG_52RG	194	VZ	RG	3217	10666
GW18_2_ParietalVZ_CTGAGGCAGGGTTTCT	18	GW18_2	neocortex	parietal	Neuron_104	Neuron_33	129	VZ	Neuron	1975	5106
GW18_2_ParietalVZ_CTGAGGCAGTTAGTGA	18	GW18_2	neocortex	parietal	Neuron_104	Neuron_33	129	VZ	Neuron	2102	4539
GW18_2_ParietalVZ_CTGAGGCAGTTCACTG	18	GW18_2	neocortex	parietal	GW18_2_37Dividing	Dividing_2	18	VZ	Dividing	4263	15080
GW18_2_ParietalVZ_CTGAGGCGTGAGCAGT	18	GW18_2	neocortex	parietal	Neuron_104	Neuron_33	129	VZ	Neuron	1959	4204
GW18_2_ParietalVZ_CTGAGGCTCCTTCGAC	18	GW18_2	neocortex	parietal	GW18_2_37Dividing	Dividing_2	18	VZ	Dividing	3744	11339
GW18_2_ParietalVZ_CTGATCCCACCTGCGA	18	GW18_2	neocortex	parietal	IPC_34	IPC_34IPC	85	VZ	IPC	2480	6487
GW18_2_ParietalVZ_CTGATCCCATCAGCTA	18	GW18_2	neocortex	parietal	Neuron_104	Neuron_33	129	VZ	Neuron	1864	3871
GW18_2_ParietalVZ_CTGATCCGTTCGTAAC	18	GW18_2	neocortex	parietal	GW18_2_38RG	Dividing_9	29	VZ	RG	863	1631
GW18_2_ParietalVZ_CTGATCCTCAATGCAC	18	GW18_2	neocortex	parietal	Neuron_104	Neuron_33	129	VZ	Neuron	1156	2190
GW18_2_ParietalVZ_CTGATCCTCCATTGCC	18	GW18_2	neocortex	parietal	RG_52	RG_52RG	194	VZ	RG	3508	9439
GW18_2_ParietalVZ_CTGATCCTCCTTGAAG	18	GW18_2	neocortex	parietal	Interneuron_19	Interneuron_9	82	VZ	Interneuron	1770	3430
GW18_2_ParietalVZ_CTGCAGGAGCTTTCTT	18	GW18_2	neocortex	parietal	Neuron_104	Neuron_33	129	VZ	Neuron	2249	5321
GW18_2_ParietalVZ_CTGCAGGAGGCCACCT	18	GW18_2	neocortex	parietal	Neuron_104	Neuron_33	129	VZ	Neuron	2939	7136
GW18_2_ParietalVZ_CTGCAGGCACGTACAT	18	GW18_2	neocortex	parietal	Interneuron_19	Interneuron_9	82	VZ	Interneuron	1807	3441
GW18_2_ParietalVZ_CTGCAGGCAGCAGTGA	18	GW18_2	neocortex	parietal	RG_52	RG_52RG	194	VZ	RG	3169	7433
GW18_2_ParietalVZ_CTGCAGGCATACATCG	18	GW18_2	neocortex	parietal	Neuron_104	Neuron_33	129	VZ	Neuron	1686	4155
GW18_2_ParietalVZ_CTGCAGGGTCTCACGG	18	GW18_2	neocortex	parietal	RG_52	RG_52RG	194	VZ	RG	3893	11901
GW18_2_ParietalVZ_CTGCAGGTCCGAGGCT	18	GW18_2	neocortex	parietal	RG_52	RG_52RG	194	VZ	RG	3946	11703
GW18_2_ParietalVZ_CTGCAGGTCTATTTCG	18	GW18_2	neocortex	parietal	Neuron_104	Neuron_33	129	VZ	Neuron	2446	6061
GW18_2_ParietalVZ_CTGCAGGTCTGCGTCT	18	GW18_2	neocortex	parietal	Neuron_104	Neuron_33	129	VZ	Neuron	1491	3410
GW18_2_ParietalVZ_CTGCATCAGACAGTCG	18	GW18_2	neocortex	parietal	RG_52	RG_52RG	194	VZ	RG	3219	8815
GW18_2_ParietalVZ_CTGCATCAGAGCAACC	18	GW18_2	neocortex	parietal	Dividing_27	Dividing_5	25	VZ	Dividing	3751	11282
GW18_2_ParietalVZ_CTGCATCAGAGGATGA	18	GW18_2	neocortex	parietal	Neuron_104	Neuron_33	129	VZ	Neuron	2481	5704
GW18_2_ParietalVZ_CTGCATCAGCCTGGAA	18	GW18_2	neocortex	parietal	Neuron_104	Neuron_33	129	VZ	Neuron	1864	3806
GW18_2_ParietalVZ_CTGCATCAGGGCGAAG	18	GW18_2	neocortex	parietal	Neuron_104	Neuron_33	129	VZ	Neuron	1915	4102
GW18_2_ParietalVZ_CTGCATCAGGTCACCC	18	GW18_2	neocortex	parietal	RG_52	RG_52RG	194	VZ	RG	2808	6750
GW18_2_ParietalVZ_CTGCATCAGTTCCGTA	18	GW18_2	neocortex	parietal	Neuron_104	Neuron_33	129	VZ	Neuron	2267	5720
GW18_2_ParietalVZ_CTGCATCCAAGCGAGT	18	GW18_2	neocortex	parietal	Interneuron_19	Interneuron_9	82	VZ	Interneuron	1681	3456
GW18_2_ParietalVZ_CTGCATCCAGTCTCTC	18	GW18_2	neocortex	parietal	RG_52	RG_52RG	194	VZ	RG	3091	8496
GW18_2_ParietalVZ_CTGCATCGTAGTAAGT	18	GW18_2	neocortex	parietal	Dividing_27	Dividing_5	25	VZ	Dividing	4767	14623
GW18_2_ParietalVZ_CTGCATCGTATTGAGA	18	GW18_2	neocortex	parietal	Dividing_12	Dividing_5	25	VZ	Dividing	2922	8059
GW18_2_ParietalVZ_CTGCATCTCGAAACAA	18	GW18_2	neocortex	parietal	IPC_34	IPC_34IPC	85	VZ	IPC	1859	4455
GW18_2_ParietalVZ_CTGCATCTCGCTGACG	18	GW18_2	neocortex	parietal	IPC_34	IPC_34IPC	85	VZ	IPC	2514	6995
GW18_2_ParietalVZ_CTGCATCTCTCGTCAC	18	GW18_2	neocortex	parietal	Interneuron_19	Interneuron_9	82	VZ	Interneuron	1728	3408
GW18_2_ParietalVZ_CTGCCATCAAACGTGG	18	GW18_2	neocortex	parietal	RG_52	RG_52RG	194	VZ	RG	4363	12331
GW18_2_ParietalVZ_CTGCCATCAACCGTGC	18	GW18_2	neocortex	parietal	RG_52	RG_52RG	194	VZ	RG	1228	2443
GW18_2_ParietalVZ_CTGCCATCAGTATACC	18	GW18_2	neocortex	parietal	Interneuron_40	Interneuron_9	82	VZ	Interneuron	1355	2528
GW18_2_ParietalVZ_CTGCCATCATTCAGCA	18	GW18_2	neocortex	parietal	Interneuron_9	Interneuron_6	79	VZ	Interneuron	1937	3720
GW18_2_ParietalVZ_CTGCCATGTCTTCGAA	18	GW18_2	neocortex	parietal	GW18_2_38RG	Dividing_9	29	VZ	RG	3759	9702
GW18_2_ParietalVZ_CTGCCATTCAGGTGTT	18	GW18_2	neocortex	parietal	Interneuron_19	Interneuron_9	82	VZ	Interneuron	2160	5023
GW18_2_ParietalVZ_CTGCCATTCCAGTTCC	18	GW18_2	neocortex	parietal	RG_52	RG_52RG	194	VZ	RG	1124	1859
GW18_2_ParietalVZ_CTGCCATTCCGACATA	18	GW18_2	neocortex	parietal	IPC_34	IPC_34IPC	85	VZ	IPC	2431	5868
GW18_2_ParietalVZ_CTGCCATTCCGATCGG	18	GW18_2	neocortex	parietal	IPC_34	IPC_34IPC	85	VZ	IPC	3137	9458
GW18_2_ParietalVZ_CTGCCATTCGAGCACC	18	GW18_2	neocortex	parietal	Neuron_104	Neuron_33	129	VZ	Neuron	1769	4004
GW18_2_ParietalVZ_CTGCCATTCTAGGAAA	18	GW18_2	neocortex	parietal	Neuron_104	Neuron_33	129	VZ	Neuron	1801	4351
GW18_2_ParietalVZ_CTGCCTAAGATAACAC	18	GW18_2	neocortex	parietal	Neuron_104	Neuron_33	129	VZ	Neuron	1733	3402
GW18_2_ParietalVZ_CTGCCTAAGTACGTCT	18	GW18_2	neocortex	parietal	IPC_34	IPC_34IPC	85	VZ	IPC	1902	4566
GW18_2_ParietalVZ_CTGCCTACACCTGTCT	18	GW18_2	neocortex	parietal	Neuron_104	Neuron_33	129	VZ	Neuron	1543	2968
GW18_2_ParietalVZ_CTGCCTACACTGTGTA	18	GW18_2	neocortex	parietal	GW18_2_38RG	Dividing_9	29	VZ	RG	3039	8931
GW18_2_ParietalVZ_CTGCCTAGTCAGTCCG	18	GW18_2	neocortex	parietal	GW18_2_38RG	Dividing_9	29	VZ	RG	2548	6361
GW18_2_ParietalVZ_CTGCCTAGTCGGTACC	18	GW18_2	neocortex	parietal	Dividing_12	Dividing_5	25	VZ	Dividing	2594	7135
GW18_2_ParietalVZ_CTGCCTATCACAATGC	18	GW18_2	neocortex	parietal	Astrocyte_14	RG_10	170	VZ	Astrocyte	3568	10441
GW18_2_ParietalVZ_CTGCCTATCACGATAC	18	GW18_2	neocortex	parietal	Neuron_104	Neuron_33	129	VZ	Neuron	2240	5414
GW18_2_ParietalVZ_CTGCCTATCAGGAAAT	18	GW18_2	neocortex	parietal	Neuron_104	Neuron_33	129	VZ	Neuron	1988	4195
GW18_2_ParietalVZ_CTGCGAGCAGATCCAT	18	GW18_2	neocortex	parietal	GW18_2_44Interneuron	Neuron_32	128	VZ	Interneuron	3173	8709
GW18_2_ParietalVZ_CTGCGAGCATTAGGAA	18	GW18_2	neocortex	parietal	Neuron_104	Neuron_33	129	VZ	Neuron	2059	4718
GW18_2_ParietalVZ_CTGCGAGGTCTGATAC	18	GW18_2	neocortex	parietal	IPC_34	IPC_34IPC	85	VZ	IPC	1960	4472
GW18_2_ParietalVZ_CTGCGAGGTGATTCAC	18	GW18_2	neocortex	parietal	Neuron_104	Neuron_33	129	VZ	Neuron	1242	2606
GW18_2_ParietalVZ_CTGCTCAAGCACCCAC	18	GW18_2	neocortex	parietal	RG_52	RG_52RG	194	VZ	RG	4893	17436
GW18_2_ParietalVZ_CTGCTCAAGCCAGTAG	18	GW18_2	neocortex	parietal	GW18_2_41Microglia	Microglia_3	91	VZ	Microglia	2367	5739
GW18_2_ParietalVZ_CTGCTCAAGTGCAACG	18	GW18_2	neocortex	parietal	Neuron_104	Neuron_33	129	VZ	Neuron	2118	4570
GW18_2_ParietalVZ_CTGCTCACAAACGGCA	18	GW18_2	neocortex	parietal	Neuron_104	Neuron_33	129	VZ	Neuron	2873	8250
GW18_2_ParietalVZ_CTGCTCACAAAGTATG	18	GW18_2	neocortex	parietal	RG_52	RG_52RG	194	VZ	RG	3471	9200
GW18_2_ParietalVZ_CTGCTCACAAGCAGGT	18	GW18_2	neocortex	parietal	GW18_2_41Microglia	Microglia_3	91	VZ	Microglia	2138	5165
GW18_2_ParietalVZ_CTGCTCACACAGACGA	18	GW18_2	neocortex	parietal	Interneuron_40	Interneuron_9	82	VZ	Interneuron	1691	3452
GW18_2_ParietalVZ_CTGCTCAGTACCTAGT	18	GW18_2	neocortex	parietal	RG_52	RG_52RG	194	VZ	RG	2648	6307
GW18_2_ParietalVZ_CTGCTCATCCGGACTG	18	GW18_2	neocortex	parietal	IPC_34	IPC_34IPC	85	VZ	IPC	2071	4596
GW18_2_ParietalVZ_CTGCTCATCTAGGCCG	18	GW18_2	neocortex	parietal	RG_52	RG_52RG	194	VZ	RG	3311	8732
GW18_2_ParietalVZ_CTGGACGAGACAGTCG	18	GW18_2	neocortex	parietal	Interneuron_19	Interneuron_9	82	VZ	Interneuron	1627	3383
GW18_2_ParietalVZ_CTGGACGAGAGGTCGT	18	GW18_2	neocortex	parietal	Dividing_27	Dividing_5	25	VZ	Dividing	4627	15102
GW18_2_ParietalVZ_CTGGACGAGTATGAAC	18	GW18_2	neocortex	parietal	RG_52	RG_52RG	194	VZ	RG	4807	15497
GW18_2_ParietalVZ_CTGGACGCAAAGGAGA	18	GW18_2	neocortex	parietal	IPC_34	IPC_34IPC	85	VZ	IPC	2580	7424
GW18_2_ParietalVZ_CTGGACGGTACTGACT	18	GW18_2	neocortex	parietal	IPC_34	IPC_34IPC	85	VZ	IPC	2025	4774
GW18_2_ParietalVZ_CTGGACGGTCAGGCAA	18	GW18_2	neocortex	parietal	Neuron_104	Neuron_33	129	VZ	Neuron	1792	3865
GW18_2_ParietalVZ_CTGGACGGTTTGCAGT	18	GW18_2	neocortex	parietal	RG_52	RG_52RG	194	VZ	RG	2924	7794
GW18_2_ParietalVZ_CTGGACGTCAAGATAG	18	GW18_2	neocortex	parietal	Interneuron_19	Interneuron_9	82	VZ	Interneuron	1720	3771
GW18_2_ParietalVZ_CTGGACGTCATATGGC	18	GW18_2	neocortex	parietal	RG_52	RG_52RG	194	VZ	RG	3032	8248
GW18_2_ParietalVZ_CTGGACGTCCAAGGGA	18	GW18_2	neocortex	parietal	Astrocyte_14	RG_10	170	VZ	Astrocyte	2657	5864
GW18_2_ParietalVZ_CTGGACGTCCGAAATC	18	GW18_2	neocortex	parietal	Dividing_12	Dividing_5	25	VZ	Dividing	2087	4696
GW18_2_ParietalVZ_CTGGCAGAGCCTCTCT	18	GW18_2	neocortex	parietal	GW18_2_44Interneuron	Neuron_32	128	VZ	Interneuron	3119	8094
GW18_2_ParietalVZ_CTGGCAGAGTGCCCGT	18	GW18_2	neocortex	parietal	IPC_34	IPC_34IPC	85	VZ	IPC	2170	4939
GW18_2_ParietalVZ_CTGGCAGCACGCTGCA	18	GW18_2	neocortex	parietal	RG_52	RG_52RG	194	VZ	RG	3543	10156
GW18_2_ParietalVZ_CTGGCAGGTGACTATC	18	GW18_2	neocortex	parietal	Neuron_104	Neuron_33	129	VZ	Neuron	1978	4148
GW18_2_ParietalVZ_CTGGCAGTCTAACGCA	18	GW18_2	neocortex	parietal	Neuron_104	Neuron_33	129	VZ	Neuron	1816	4397
GW18_2_ParietalVZ_CTGGTCTAGCAGCAGT	18	GW18_2	neocortex	parietal	Neuron_104	Neuron_33	129	VZ	Neuron	1842	4116
GW18_2_ParietalVZ_CTGGTCTAGTTCATCG	18	GW18_2	neocortex	parietal	Neuron_104	Neuron_33	129	VZ	Neuron	2158	4715
GW18_2_ParietalVZ_CTGGTCTGTACTGTTG	18	GW18_2	neocortex	parietal	Neuron_104	Neuron_33	129	VZ	Neuron	1632	3654
GW18_2_ParietalVZ_CTGGTCTGTTCCCAAA	18	GW18_2	neocortex	parietal	RG_52	RG_52RG	194	VZ	RG	3124	8331
GW18_2_ParietalVZ_CTGGTCTTCGTGCACG	18	GW18_2	neocortex	parietal	Neuron_104	Neuron_33	129	VZ	Neuron	2374	5602
GW18_2_ParietalVZ_CTGGTCTTCTACTTCA	18	GW18_2	neocortex	parietal	RG_52	RG_52RG	194	VZ	RG	2867	6991
GW18_2_ParietalVZ_CTGTACCAGTCAGCGA	18	GW18_2	neocortex	parietal	Neuron_104	Neuron_33	129	VZ	Neuron	1855	4147
GW18_2_ParietalVZ_CTGTACCCATGACACT	18	GW18_2	neocortex	parietal	Neuron_104	Neuron_33	129	VZ	Neuron	1904	3961
GW18_2_ParietalVZ_CTGTACCGTACGCTAT	18	GW18_2	neocortex	parietal	RG_52	RG_52RG	194	VZ	RG	2718	7089
GW18_2_ParietalVZ_CTGTACCGTCGCATGC	18	GW18_2	neocortex	parietal	Neuron_104	Neuron_33	129	VZ	Neuron	1807	4504
GW18_2_ParietalVZ_CTGTACCTCATCGTAG	18	GW18_2	neocortex	parietal	GW18_2_38RG	Dividing_9	29	VZ	RG	2661	6242
GW18_2_ParietalVZ_CTGTACCTCCCAACTC	18	GW18_2	neocortex	parietal	Neuron_104	Neuron_33	129	VZ	Neuron	2041	4640
GW18_2_ParietalVZ_CTGTACCTCTATTTCG	18	GW18_2	neocortex	parietal	Neuron_104	Neuron_33	129	VZ	Neuron	2265	5317
GW18_2_ParietalVZ_CTGTAGAAGCAATTAG	18	GW18_2	neocortex	parietal	IPC_34	IPC_34IPC	85	VZ	IPC	2463	5832
GW18_2_ParietalVZ_CTGTAGAAGCCGAACA	18	GW18_2	neocortex	parietal	Interneuron_19	Interneuron_9	82	VZ	Interneuron	1481	2775
GW18_2_ParietalVZ_CTGTAGAAGGATGGCT	18	GW18_2	neocortex	parietal	Neuron_104	Neuron_33	129	VZ	Neuron	1883	3977
GW18_2_ParietalVZ_CTGTAGAAGGCTCTAT	18	GW18_2	neocortex	parietal	Microglia_73	Neuron_34	131	VZ	Microglia	1974	5302
GW18_2_ParietalVZ_CTGTAGACAAGTCATC	18	GW18_2	neocortex	parietal	Neuron_104	Neuron_33	129	VZ	Neuron	1826	3621
GW18_2_ParietalVZ_CTGTAGAGTCGTACAT	18	GW18_2	neocortex	parietal	RG_52	RG_52RG	194	VZ	RG	5293	20384
GW18_2_ParietalVZ_CTGTAGAGTGATAGAT	18	GW18_2	neocortex	parietal	IPC_34	IPC_34IPC	85	VZ	IPC	1301	2222
GW18_2_ParietalVZ_CTGTAGAGTGGTCAAG	18	GW18_2	neocortex	parietal	Neuron_104	Neuron_33	129	VZ	Neuron	2151	4815
GW18_2_ParietalVZ_CTGTAGATCCATCTCG	18	GW18_2	neocortex	parietal	Interneuron_19	Interneuron_9	82	VZ	Interneuron	1319	2731
GW18_2_ParietalVZ_CTGTAGATCTAGGCAT	18	GW18_2	neocortex	parietal	GW18_2_37Dividing	Dividing_2	18	VZ	Dividing	3858	12242
GW18_2_ParietalVZ_CTGTAGATCTTTCAGT	18	GW18_2	neocortex	parietal	Neuron_104	Neuron_33	129	VZ	Neuron	1740	3917
GW18_2_ParietalVZ_CTGTATTAGAGATGCC	18	GW18_2	neocortex	parietal	Astrocyte_14	RG_10	170	VZ	Astrocyte	2816	6737
GW18_2_ParietalVZ_CTGTATTAGGCATTTC	18	GW18_2	neocortex	parietal	Neuron_104	Neuron_33	129	VZ	Neuron	1755	3776
GW18_2_ParietalVZ_CTGTATTAGTACTGGG	18	GW18_2	neocortex	parietal	Interneuron_40	Interneuron_9	82	VZ	Interneuron	1812	3366
GW18_2_ParietalVZ_CTGTATTAGTTCTCTT	18	GW18_2	neocortex	parietal	Dividing_27	Dividing_5	25	VZ	Dividing	5450	19263
GW18_2_ParietalVZ_CTGTATTCAAAGGCTG	18	GW18_2	neocortex	parietal	Dividing_21	Dividing_21Dividing	19	VZ	Dividing	3366	8414
GW18_2_ParietalVZ_CTGTATTCACTCAAGT	18	GW18_2	neocortex	parietal	Neuron_104	Neuron_33	129	VZ	Neuron	1941	4329
GW18_2_ParietalVZ_CTGTATTCACTCGATA	18	GW18_2	neocortex	parietal	Neuron_104	Neuron_33	129	VZ	Neuron	2157	4887
GW18_2_ParietalVZ_CTGTATTGTAACACGG	18	GW18_2	neocortex	parietal	IPC_34	IPC_34IPC	85	VZ	IPC	2311	5678
GW18_2_ParietalVZ_CTGTATTGTGTATTGC	18	GW18_2	neocortex	parietal	Interneuron_19	Interneuron_9	82	VZ	Interneuron	2840	7249
GW18_2_ParietalVZ_CTGTATTTCAAGCCTA	18	GW18_2	neocortex	parietal	RG_52	RG_52RG	194	VZ	RG	3353	10321
GW18_2_ParietalVZ_CTGTCGTAGCAGTCTT	18	GW18_2	neocortex	parietal	Interneuron_19	Interneuron_9	82	VZ	Interneuron	1643	3414
GW18_2_ParietalVZ_CTGTCGTCACGCGTGT	18	GW18_2	neocortex	parietal	Interneuron_40	Interneuron_9	82	VZ	Interneuron	1463	2627
GW18_2_ParietalVZ_CTGTCGTCATGCCGAC	18	GW18_2	neocortex	parietal	IPC_34	IPC_34IPC	85	VZ	IPC	2216	5718
GW18_2_ParietalVZ_CTGTCGTGTCTCTCCA	18	GW18_2	neocortex	parietal	Dividing_27	Dividing_5	25	VZ	Dividing	3429	9334
GW18_2_ParietalVZ_CTGTCGTGTTAGGACG	18	GW18_2	neocortex	parietal	Dividing_27	Dividing_5	25	VZ	Dividing	3396	10802
GW18_2_ParietalVZ_CTGTCGTTCCTTGGAA	18	GW18_2	neocortex	parietal	Neuron_104	Neuron_33	129	VZ	Neuron	1675	3592
GW18_2_ParietalVZ_CTGTCGTTCCTTTGAT	18	GW18_2	neocortex	parietal	IPC_34	IPC_34IPC	85	VZ	IPC	4494	16461
GW18_2_ParietalVZ_CTGTCGTTCTGTTCAT	18	GW18_2	neocortex	parietal	Interneuron_19	Interneuron_9	82	VZ	Interneuron	1613	2898
GW18_2_ParietalVZ_CTGTGAAAGACAGTCG	18	GW18_2	neocortex	parietal	RG_52	RG_52RG	194	VZ	RG	2613	6194
GW18_2_ParietalVZ_CTGTGAAAGCACTCCG	18	GW18_2	neocortex	parietal	Neuron_104	Neuron_33	129	VZ	Neuron	2096	4714
GW18_2_ParietalVZ_CTGTGAAAGCTTCATG	18	GW18_2	neocortex	parietal	Interneuron_40	Interneuron_9	82	VZ	Interneuron	1426	2921
GW18_2_ParietalVZ_CTGTGAACAAACCACT	18	GW18_2	neocortex	parietal	GW18_2_37Dividing	Dividing_2	18	VZ	Dividing	3146	9504
GW18_2_ParietalVZ_CTGTGAACAACCGTAT	18	GW18_2	neocortex	parietal	IPC_34	IPC_34IPC	85	VZ	IPC	2163	5387
GW18_2_ParietalVZ_CTGTGAACACGCAGTC	18	GW18_2	neocortex	parietal	GW18_2_24Endo	Endo_11	32	VZ	Endo	4508	19397
GW18_2_ParietalVZ_CTGTGAAGTCTACAGT	18	GW18_2	neocortex	parietal	Neuron_104	Neuron_33	129	VZ	Neuron	2064	4953
GW18_2_ParietalVZ_CTGTGAAGTCTTCATT	18	GW18_2	neocortex	parietal	Neuron_104	Neuron_33	129	VZ	Neuron	1939	4350
GW18_2_ParietalVZ_CTGTGAAGTTAGCGGA	18	GW18_2	neocortex	parietal	Neuron_104	Neuron_33	129	VZ	Neuron	1650	3404
GW18_2_ParietalVZ_CTGTGAATCACATCAG	18	GW18_2	neocortex	parietal	GW18_2_37Dividing	Dividing_2	18	VZ	Dividing	4476	14607
GW18_2_ParietalVZ_CTGTGAATCCCGGTAG	18	GW18_2	neocortex	parietal	IPC_34	IPC_34IPC	85	VZ	IPC	2441	6957
GW18_2_ParietalVZ_CTGTGAATCGACGCGT	18	GW18_2	neocortex	parietal	Neuron_104	Neuron_33	129	VZ	Neuron	1833	4066
GW18_2_ParietalVZ_CTGTGAATCGGTCTAA	18	GW18_2	neocortex	parietal	Dividing_27	Dividing_5	25	VZ	Dividing	5073	17619
GW18_2_ParietalVZ_CTGTGAATCTATTTCG	18	GW18_2	neocortex	parietal	Interneuron_19	Interneuron_9	82	VZ	Interneuron	1407	3204
GW18_2_ParietalVZ_CTGTGGGAGCTGTTCA	18	GW18_2	neocortex	parietal	RG_52	RG_52RG	194	VZ	RG	3495	9126
GW18_2_ParietalVZ_CTGTGGGAGTTTCAGC	18	GW18_2	neocortex	parietal	Neuron_104	Neuron_33	129	VZ	Neuron	1909	4569
GW18_2_ParietalVZ_CTGTGGGCAACAGAGC	18	GW18_2	neocortex	parietal	Neuron_104	Neuron_33	129	VZ	Neuron	2111	4646
GW18_2_ParietalVZ_CTGTGGGCACGGCGTT	18	GW18_2	neocortex	parietal	RG_52	RG_52RG	194	VZ	RG	3131	9029
GW18_2_ParietalVZ_CTGTGGGGTCTCAAGT	18	GW18_2	neocortex	parietal	RG_52	RG_52RG	194	VZ	RG	4708	15753
GW18_2_ParietalVZ_CTGTGGGGTGCATGTT	18	GW18_2	neocortex	parietal	Neuron_104	Neuron_33	129	VZ	Neuron	1920	4315
GW18_2_ParietalVZ_CTGTGGGGTTAGGCTT	18	GW18_2	neocortex	parietal	Neuron_104	Neuron_33	129	VZ	Neuron	2180	4418
GW18_2_ParietalVZ_CTGTGGGTCAACCTCC	18	GW18_2	neocortex	parietal	RG_52	RG_52RG	194	VZ	RG	3259	8719
GW18_2_ParietalVZ_CTGTGGGTCGAACACT	18	GW18_2	neocortex	parietal	Neuron_104	Neuron_33	129	VZ	Neuron	2317	5234
GW18_2_ParietalVZ_CTTACCGAGTAAATGC	18	GW18_2	neocortex	parietal	IPC_34	IPC_34IPC	85	VZ	IPC	3837	11383
GW18_2_ParietalVZ_CTTACCGCATGCCGGT	18	GW18_2	neocortex	parietal	IPC_34	IPC_34IPC	85	VZ	IPC	2578	6260
GW18_2_ParietalVZ_CTTACCGGTCCTGGTG	18	GW18_2	neocortex	parietal	GW18_2_44Interneuron	Neuron_32	128	VZ	Interneuron	3482	9046
GW18_2_ParietalVZ_CTTAGGAAGAACCCGA	18	GW18_2	neocortex	parietal	Neuron_104	Neuron_33	129	VZ	Neuron	1790	3992
GW18_2_ParietalVZ_CTTAGGAAGCCTGGAA	18	GW18_2	neocortex	parietal	GW18_2_37Dividing	Dividing_2	18	VZ	Dividing	4195	14054
GW18_2_ParietalVZ_CTTAGGAAGGACTTCT	18	GW18_2	neocortex	parietal	Interneuron_19	Interneuron_9	82	VZ	Interneuron	2798	6517
GW18_2_ParietalVZ_CTTAGGAAGTGGTGGT	18	GW18_2	neocortex	parietal	Neuron_104	Neuron_33	129	VZ	Neuron	2012	5055
GW18_2_ParietalVZ_CTTAGGACACCCTTAC	18	GW18_2	neocortex	parietal	Neuron_104	Neuron_33	129	VZ	Neuron	2173	4698
GW18_2_ParietalVZ_CTTAGGACACGAGAAC	18	GW18_2	neocortex	parietal	IPC_34	IPC_34IPC	85	VZ	IPC	2244	5566
GW18_2_ParietalVZ_CTTAGGAGTATCGCGC	18	GW18_2	neocortex	parietal	GW18_2_38RG	Dividing_9	29	VZ	RG	3857	13106
GW18_2_ParietalVZ_CTTAGGAGTGCACAAG	18	GW18_2	neocortex	parietal	RG_52	RG_52RG	194	VZ	RG	2675	7671
GW18_2_ParietalVZ_CTTAGGAGTTCCCAAA	18	GW18_2	neocortex	parietal	Neuron_104	Neuron_33	129	VZ	Neuron	1658	3669
GW18_2_ParietalVZ_CTTAGGATCGATTTCT	18	GW18_2	neocortex	parietal	Interneuron_40	Interneuron_9	82	VZ	Interneuron	1668	3774
GW18_2_ParietalVZ_CTTCAATAGAGGTGCT	18	GW18_2	neocortex	parietal	Dividing_27	Dividing_5	25	VZ	Dividing	5161	17427
GW18_2_ParietalVZ_CTTCAATAGATCGGTG	18	GW18_2	neocortex	parietal	Neuron_104	Neuron_33	129	VZ	Neuron	1858	3998
GW18_2_ParietalVZ_CTTCAATCAAAGTATG	18	GW18_2	neocortex	parietal	RG_52	RG_52RG	194	VZ	RG	2836	7187
GW18_2_ParietalVZ_CTTCAATCAAATACGA	18	GW18_2	neocortex	parietal	Neuron_104	Neuron_33	129	VZ	Neuron	2264	5118
GW18_2_ParietalVZ_CTTCAATCACCAGACC	18	GW18_2	neocortex	parietal	Neuron_104	Neuron_33	129	VZ	Neuron	2038	4233
GW18_2_ParietalVZ_CTTCAATCATTGGGAG	18	GW18_2	neocortex	parietal	Neuron_104	Neuron_33	129	VZ	Neuron	1337	2605
GW18_2_ParietalVZ_CTTCAATGTACTGCGC	18	GW18_2	neocortex	parietal	Interneuron_19	Interneuron_9	82	VZ	Interneuron	1516	2870
GW18_2_ParietalVZ_CTTCAATGTGATAGTA	18	GW18_2	neocortex	parietal	Dividing_27	Dividing_5	25	VZ	Dividing	4081	11250
GW18_2_ParietalVZ_CTTCAATTCACCGACG	18	GW18_2	neocortex	parietal	RG_52	RG_52RG	194	VZ	RG	3724	9655
GW18_2_ParietalVZ_CTTCAATTCGGTAGGA	18	GW18_2	neocortex	parietal	GW18_2_42Neuron	GW18_2_42NeuronNeuron	52	VZ	Neuron	1884	3481
GW18_2_ParietalVZ_CTTCAATTCTGGCCTT	18	GW18_2	neocortex	parietal	RG_52	RG_52RG	194	VZ	RG	3905	10841
GW18_2_ParietalVZ_CTTCAATTCTTAGGAC	18	GW18_2	neocortex	parietal	Dividing_21	Dividing_21Dividing	19	VZ	Dividing	3117	8067
GW18_2_ParietalVZ_CTTCCGAAGCAGCCCT	18	GW18_2	neocortex	parietal	Neuron_104	Neuron_33	129	VZ	Neuron	1399	2601
GW18_2_ParietalVZ_CTTCCGACACGTCATA	18	GW18_2	neocortex	parietal	Dividing_12	Dividing_5	25	VZ	Dividing	4027	13028
GW18_2_ParietalVZ_CTTCCGACAGAATCGG	18	GW18_2	neocortex	parietal	IPC_34	IPC_34IPC	85	VZ	IPC	1696	4206
GW18_2_ParietalVZ_CTTCCGACATGTTTGG	18	GW18_2	neocortex	parietal	Dividing_27	Dividing_5	25	VZ	Dividing	2908	7410
GW18_2_ParietalVZ_CTTCCGAGTGGCTACC	18	GW18_2	neocortex	parietal	GW18_2_38RG	Dividing_9	29	VZ	RG	3248	8157
GW18_2_ParietalVZ_CTTCCGATCAGACTGT	18	GW18_2	neocortex	parietal	Neuron_104	Neuron_33	129	VZ	Neuron	2098	4716
GW18_2_ParietalVZ_CTTCCGATCGACTCCT	18	GW18_2	neocortex	parietal	Interneuron_19	Interneuron_9	82	VZ	Interneuron	1083	1818
GW18_2_ParietalVZ_CTTCCGATCGTCACCT	18	GW18_2	neocortex	parietal	Dividing_27	Dividing_5	25	VZ	Dividing	4168	12809
GW18_2_ParietalVZ_CTTCCGATCGTCTAAG	18	GW18_2	neocortex	parietal	Neuron_104	Neuron_33	129	VZ	Neuron	1869	3966
GW18_2_ParietalVZ_CTTCCGATCTAGAGCT	18	GW18_2	neocortex	parietal	Interneuron_19	Interneuron_9	82	VZ	Interneuron	1453	2868
GW18_2_ParietalVZ_CTTCCTTAGAAGCGGG	18	GW18_2	neocortex	parietal	GW18_2_38RG	Dividing_9	29	VZ	RG	2756	6940
GW18_2_ParietalVZ_CTTCCTTAGCCTTCTC	18	GW18_2	neocortex	parietal	RG_52	RG_52RG	194	VZ	RG	3482	9069
GW18_2_ParietalVZ_CTTCCTTAGCTCCACG	18	GW18_2	neocortex	parietal	IPC_34	IPC_34IPC	85	VZ	IPC	2407	5708
GW18_2_ParietalVZ_CTTCCTTAGTAAACGT	18	GW18_2	neocortex	parietal	Neuron_104	Neuron_33	129	VZ	Neuron	3182	9476
GW18_2_ParietalVZ_CTTCCTTAGTAATCCC	18	GW18_2	neocortex	parietal	Dividing_21	Dividing_21Dividing	19	VZ	Dividing	1009	2130
GW18_2_ParietalVZ_CTTCCTTAGTCAGGGT	18	GW18_2	neocortex	parietal	IPC_34	IPC_34IPC	85	VZ	IPC	1336	2750
GW18_2_ParietalVZ_CTTCCTTCAACGGCCT	18	GW18_2	neocortex	parietal	RG_52	RG_52RG	194	VZ	RG	3072	7360
GW18_2_ParietalVZ_CTTCCTTCACTCATAG	18	GW18_2	neocortex	parietal	Neuron_104	Neuron_33	129	VZ	Neuron	3719	11016
GW18_2_ParietalVZ_CTTCCTTGTAATGATG	18	GW18_2	neocortex	parietal	Neuron_104	Neuron_33	129	VZ	Neuron	1807	3966
GW18_2_ParietalVZ_CTTCCTTGTCTACTGA	18	GW18_2	neocortex	parietal	GW18_2_38RG	Dividing_9	29	VZ	RG	3321	8036
GW18_2_ParietalVZ_CTTCCTTTCCTGTAAG	18	GW18_2	neocortex	parietal	Dividing_12	Dividing_5	25	VZ	Dividing	4389	14061
GW18_2_ParietalVZ_CTTCCTTTCTGTCGCT	18	GW18_2	neocortex	parietal	Interneuron_19	Interneuron_9	82	VZ	Interneuron	1581	3137
GW18_2_ParietalVZ_CTTCGGTAGCCTCATA	18	GW18_2	neocortex	parietal	IPC_34	IPC_34IPC	85	VZ	IPC	1907	4691
GW18_2_ParietalVZ_CTTCGGTAGCTGCCAC	18	GW18_2	neocortex	parietal	Interneuron_40	Interneuron_9	82	VZ	Interneuron	1949	3799
GW18_2_ParietalVZ_CTTCGGTAGTGGATAT	18	GW18_2	neocortex	parietal	Neuron_104	Neuron_33	129	VZ	Neuron	1878	4072
GW18_2_ParietalVZ_CTTCGGTCATACCGTA	18	GW18_2	neocortex	parietal	RG_52	RG_52RG	194	VZ	RG	3987	11745
GW18_2_ParietalVZ_CTTCGGTGTAACTGCT	18	GW18_2	neocortex	parietal	RG_52	RG_52RG	194	VZ	RG	4421	13191
GW18_2_ParietalVZ_CTTCGGTGTACGACTT	18	GW18_2	neocortex	parietal	Neuron_104	Neuron_33	129	VZ	Neuron	1966	4164
GW18_2_ParietalVZ_CTTCGGTGTACTCCGG	18	GW18_2	neocortex	parietal	Interneuron_40	Interneuron_9	82	VZ	Interneuron	1663	3297
GW18_2_ParietalVZ_CTTCGGTTCCCTTGTG	18	GW18_2	neocortex	parietal	IPC_34	IPC_34IPC	85	VZ	IPC	1807	4572
GW18_2_ParietalVZ_CTTCGGTTCTACGGGC	18	GW18_2	neocortex	parietal	GW18_2_41Microglia	Microglia_3	91	VZ	Microglia	1729	3613
GW18_2_ParietalVZ_CTTCTAAAGACATAAC	18	GW18_2	neocortex	parietal	Interneuron_19	Interneuron_9	82	VZ	Interneuron	1452	2871
GW18_2_ParietalVZ_CTTCTAAAGATTGTGA	18	GW18_2	neocortex	parietal	Neuron_104	Neuron_33	129	VZ	Neuron	1637	3739
GW18_2_ParietalVZ_CTTCTAAAGCTCGTGC	18	GW18_2	neocortex	parietal	Interneuron_19	Interneuron_9	82	VZ	Interneuron	1410	2563
GW18_2_ParietalVZ_CTTCTAACAACAAGAT	18	GW18_2	neocortex	parietal	Neuron_104	Neuron_33	129	VZ	Neuron	1798	3860
GW18_2_ParietalVZ_CTTCTAACACAGAGCA	18	GW18_2	neocortex	parietal	Interneuron_19	Interneuron_9	82	VZ	Interneuron	1639	3427
GW18_2_ParietalVZ_CTTCTAACACGGTGCT	18	GW18_2	neocortex	parietal	Neuron_104	Neuron_33	129	VZ	Neuron	1561	3132
GW18_2_ParietalVZ_CTTCTAACAGTAGAGC	18	GW18_2	neocortex	parietal	Neuron_104	Neuron_33	129	VZ	Neuron	2497	6059
GW18_2_ParietalVZ_CTTCTAAGTTAAGACA	18	GW18_2	neocortex	parietal	Neuron_104	Neuron_33	129	VZ	Neuron	1815	3856
GW18_2_ParietalVZ_CTTCTAAGTTCGGCGT	18	GW18_2	neocortex	parietal	Neuron_104	Neuron_33	129	VZ	Neuron	1597	3634
GW18_2_ParietalVZ_CTTCTAAGTTCTCCCA	18	GW18_2	neocortex	parietal	Neuron_104	Neuron_33	129	VZ	Neuron	3091	8229
GW18_2_ParietalVZ_CTTCTAATCAATCCGA	18	GW18_2	neocortex	parietal	Interneuron_19	Interneuron_9	82	VZ	Interneuron	1694	3813
GW18_2_ParietalVZ_CTTCTAATCATTTCGT	18	GW18_2	neocortex	parietal	Neuron_104	Neuron_33	129	VZ	Neuron	1701	3965
GW18_2_ParietalVZ_CTTCTCTAGTGCAGCA	18	GW18_2	neocortex	parietal	GW18_2_38RG	Dividing_9	29	VZ	RG	1776	3364
GW18_2_ParietalVZ_CTTCTCTCAAACGTGG	18	GW18_2	neocortex	parietal	Neuron_104	Neuron_33	129	VZ	Neuron	1857	4388
GW18_2_ParietalVZ_CTTCTCTCACTACTTT	18	GW18_2	neocortex	parietal	RG_52	RG_52RG	194	VZ	RG	2975	7369
GW18_2_ParietalVZ_CTTCTCTGTCGCTTAA	18	GW18_2	neocortex	parietal	RG_52	RG_52RG	194	VZ	RG	2841	7989
GW18_2_ParietalVZ_CTTCTCTGTGCCTGAC	18	GW18_2	neocortex	parietal	IPC_34	IPC_34IPC	85	VZ	IPC	2054	4748
GW18_2_ParietalVZ_CTTCTCTGTGGTTTGT	18	GW18_2	neocortex	parietal	Neuron_104	Neuron_33	129	VZ	Neuron	1832	4033
GW18_2_ParietalVZ_CTTCTCTGTGTCCACG	18	GW18_2	neocortex	parietal	RG_52	RG_52RG	194	VZ	RG	2764	6964
GW18_2_ParietalVZ_CTTCTCTTCATCCTAT	18	GW18_2	neocortex	parietal	GW18_2_38RG	Dividing_9	29	VZ	RG	2811	6915
GW18_2_ParietalVZ_CTTCTCTTCATGAAAG	18	GW18_2	neocortex	parietal	Neuron_104	Neuron_33	129	VZ	Neuron	1848	3797
GW18_2_ParietalVZ_CTTCTCTTCTTCCACG	18	GW18_2	neocortex	parietal	RG_52	RG_52RG	194	VZ	RG	3698	12494
GW18_2_ParietalVZ_CTTCTCTTCTTCTAAC	18	GW18_2	neocortex	parietal	RG_52	RG_52RG	194	VZ	RG	2459	5916
GW18_2_ParietalVZ_CTTGAGAAGCAAATCA	18	GW18_2	neocortex	parietal	Neuron_104	Neuron_33	129	VZ	Neuron	2247	4996
GW18_2_ParietalVZ_CTTGAGAAGTGGACGT	18	GW18_2	neocortex	parietal	Neuron_104	Neuron_33	129	VZ	Neuron	1259	2726
GW18_2_ParietalVZ_CTTGAGAGTCTGATAC	18	GW18_2	neocortex	parietal	GW18_2_37Dividing	Dividing_2	18	VZ	Dividing	3403	10429
GW18_2_ParietalVZ_CTTGAGAGTGACAGCA	18	GW18_2	neocortex	parietal	Neuron_104	Neuron_33	129	VZ	Neuron	1785	4207
GW18_2_ParietalVZ_CTTGAGAGTTACCTGA	18	GW18_2	neocortex	parietal	RG_52	RG_52RG	194	VZ	RG	2729	6867
GW18_2_ParietalVZ_CTTGAGATCGAGCTGC	18	GW18_2	neocortex	parietal	Neuron_104	Neuron_33	129	VZ	Neuron	1765	4302
GW18_2_ParietalVZ_CTTGAGATCTGTAAGC	18	GW18_2	neocortex	parietal	Neuron_104	Neuron_33	129	VZ	Neuron	1797	4141
GW18_2_ParietalVZ_CTTGATTAGACATCCT	18	GW18_2	neocortex	parietal	GW18_2_37Dividing	Dividing_2	18	VZ	Dividing	3797	11893
GW18_2_ParietalVZ_CTTGATTCAGAACTCT	18	GW18_2	neocortex	parietal	GW18_2_38RG	Dividing_9	29	VZ	RG	4987	15594
GW18_2_ParietalVZ_CTTGATTCATCCGTGG	18	GW18_2	neocortex	parietal	Neuron_104	Neuron_33	129	VZ	Neuron	1478	2942
GW18_2_ParietalVZ_CTTGATTCATTAGGCT	18	GW18_2	neocortex	parietal	Dividing_21	Dividing_21Dividing	19	VZ	Dividing	4024	11532
GW18_2_ParietalVZ_CTTGATTGTAACAGTA	18	GW18_2	neocortex	parietal	Neuron_104	Neuron_33	129	VZ	Neuron	1697	3564
GW18_2_ParietalVZ_CTTGATTGTGTATTGC	18	GW18_2	neocortex	parietal	GW18_2_44Interneuron	Neuron_32	128	VZ	Interneuron	3107	7603
GW18_2_ParietalVZ_CTTGATTTCACGTAGT	18	GW18_2	neocortex	parietal	RG_52	RG_52RG	194	VZ	RG	2648	5988
GW18_2_ParietalVZ_CTTGATTTCATACAGC	18	GW18_2	neocortex	parietal	RG_52	RG_52RG	194	VZ	RG	3082	8148
GW18_2_ParietalVZ_CTTGATTTCGCAGTTA	18	GW18_2	neocortex	parietal	Neuron_104	Neuron_33	129	VZ	Neuron	1753	3985
GW18_2_ParietalVZ_CTTGATTTCTGCATAG	18	GW18_2	neocortex	parietal	Interneuron_19	Interneuron_9	82	VZ	Interneuron	1735	3452
GW18_2_ParietalVZ_CTTTCAAAGCCGAACA	18	GW18_2	neocortex	parietal	Neuron_104	Neuron_33	129	VZ	Neuron	1249	2174
GW18_2_ParietalVZ_CTTTCAAAGCTTGTGT	18	GW18_2	neocortex	parietal	Neuron_104	Neuron_33	129	VZ	Neuron	1109	2218
GW18_2_ParietalVZ_CTTTCAACAATTGCAC	18	GW18_2	neocortex	parietal	Dividing_27	Dividing_5	25	VZ	Dividing	4810	15210
GW18_2_ParietalVZ_CTTTCAACACTCCGAG	18	GW18_2	neocortex	parietal	Neuron_104	Neuron_33	129	VZ	Neuron	2151	4516
GW18_2_ParietalVZ_CTTTCAAGTAATGTGA	18	GW18_2	neocortex	parietal	Neuron_104	Neuron_33	129	VZ	Neuron	2021	4676
GW18_2_ParietalVZ_CTTTCAAGTAGCGAGT	18	GW18_2	neocortex	parietal	Neuron_104	Neuron_33	129	VZ	Neuron	1872	4444
GW18_2_ParietalVZ_CTTTCAAGTCATACCA	18	GW18_2	neocortex	parietal	Neuron_104	Neuron_33	129	VZ	Neuron	1824	3814
GW18_2_ParietalVZ_CTTTCAAGTCCAATCA	18	GW18_2	neocortex	parietal	Neuron_104	Neuron_33	129	VZ	Neuron	2027	4225
GW18_2_ParietalVZ_CTTTCAAGTCCACACG	18	GW18_2	neocortex	parietal	Dividing_12	Dividing_5	25	VZ	Dividing	3569	11109
GW18_2_ParietalVZ_CTTTCAATCATTGCGA	18	GW18_2	neocortex	parietal	IPC_34	IPC_34IPC	85	VZ	IPC	1914	4617
GW18_2_ParietalVZ_CTTTCGGAGAAGCGAA	18	GW18_2	neocortex	parietal	Interneuron_19	Interneuron_9	82	VZ	Interneuron	1477	3048
GW18_2_ParietalVZ_CTTTCGGAGACAACAT	18	GW18_2	neocortex	parietal	Dividing_27	Dividing_5	25	VZ	Dividing	4141	11739
GW18_2_ParietalVZ_CTTTCGGAGCCTGCCA	18	GW18_2	neocortex	parietal	Neuron_104	Neuron_33	129	VZ	Neuron	1924	4336
GW18_2_ParietalVZ_CTTTCGGCAAATGGTA	18	GW18_2	neocortex	parietal	RG_52	RG_52RG	194	VZ	RG	4050	13428
GW18_2_ParietalVZ_CTTTCGGCAAGAGCTG	18	GW18_2	neocortex	parietal	RG_52	RG_52RG	194	VZ	RG	1326	2294
GW18_2_ParietalVZ_CTTTCGGCAGCGACCT	18	GW18_2	neocortex	parietal	Interneuron_19	Interneuron_9	82	VZ	Interneuron	1569	3371
GW18_2_ParietalVZ_CTTTCGGCATCTCAAG	18	GW18_2	neocortex	parietal	RG_52	RG_52RG	194	VZ	RG	2245	5035
GW18_2_ParietalVZ_CTTTCGGGTAGCCCTG	18	GW18_2	neocortex	parietal	Dividing_27	Dividing_5	25	VZ	Dividing	2224	5323
GW18_2_ParietalVZ_CTTTCGGGTGAGACGT	18	GW18_2	neocortex	parietal	RG_52	RG_52RG	194	VZ	RG	2796	6768
GW18_2_ParietalVZ_CTTTCGGGTGCCTGCA	18	GW18_2	neocortex	parietal	Neuron_104	Neuron_33	129	VZ	Neuron	1759	3994
GW18_2_ParietalVZ_CTTTCGGGTTAGGGAC	18	GW18_2	neocortex	parietal	Neuron_104	Neuron_33	129	VZ	Neuron	1957	4719
GW18_2_ParietalVZ_CTTTCGGTCAAGTCGT	18	GW18_2	neocortex	parietal	Interneuron_19	Interneuron_9	82	VZ	Interneuron	1366	2893
GW18_2_ParietalVZ_CTTTCGGTCAGATGCT	18	GW18_2	neocortex	parietal	RG_52	RG_52RG	194	VZ	RG	2338	5310
GW18_2_ParietalVZ_CTTTCGGTCAGTGTGT	18	GW18_2	neocortex	parietal	Interneuron_40	Interneuron_9	82	VZ	Interneuron	1374	2604
GW18_2_ParietalVZ_CTTTCGGTCATTTCGT	18	GW18_2	neocortex	parietal	Dividing_27	Dividing_5	25	VZ	Dividing	4136	11842
GW18_2_ParietalVZ_CTTTCGGTCGACCAAT	18	GW18_2	neocortex	parietal	Dividing_27	Dividing_5	25	VZ	Dividing	3987	12448
GW18_2_ParietalVZ_CTTTCGGTCGCTCTAC	18	GW18_2	neocortex	parietal	IPC_34	IPC_34IPC	85	VZ	IPC	1960	4639
GW18_2_ParietalVZ_CTTTCGGTCTAAGGAA	18	GW18_2	neocortex	parietal	GW18_2_37Dividing	Dividing_2	18	VZ	Dividing	3450	10023
GW18_2_ParietalVZ_GAAACCTAGACCGCCT	18	GW18_2	neocortex	parietal	IPC_34	IPC_34IPC	85	VZ	IPC	2606	6959
GW18_2_ParietalVZ_GAAACCTAGCGATGAC	18	GW18_2	neocortex	parietal	Neuron_104	Neuron_33	129	VZ	Neuron	2040	4983
GW18_2_ParietalVZ_GAAACCTAGCTCTGTA	18	GW18_2	neocortex	parietal	Neuron_104	Neuron_33	129	VZ	Neuron	1910	4518
GW18_2_ParietalVZ_GAAACCTAGGCATCAG	18	GW18_2	neocortex	parietal	Neuron_104	Neuron_33	129	VZ	Neuron	2030	4496
GW18_2_ParietalVZ_GAAACCTAGGGTTGCA	18	GW18_2	neocortex	parietal	Neuron_39	Neuron_39Neuron	138	VZ	Neuron	1380	2688
GW18_2_ParietalVZ_GAAACCTAGGTCACAG	18	GW18_2	neocortex	parietal	Neuron_104	Neuron_33	129	VZ	Neuron	1825	4184
GW18_2_ParietalVZ_GAAACCTAGTTAACGA	18	GW18_2	neocortex	parietal	IPC_34	IPC_34IPC	85	VZ	IPC	3110	9323
GW18_2_ParietalVZ_GAAACCTCAATTGGTC	18	GW18_2	neocortex	parietal	Neuron_104	Neuron_33	129	VZ	Neuron	2204	5225
GW18_2_ParietalVZ_GAAACCTCACTCAAGT	18	GW18_2	neocortex	parietal	IPC_34	IPC_34IPC	85	VZ	IPC	2398	6320
GW18_2_ParietalVZ_GAAACCTGTAGCTCGC	18	GW18_2	neocortex	parietal	Dividing_27	Dividing_5	25	VZ	Dividing	5057	17486
GW18_2_ParietalVZ_GAAACCTGTGGCGCTT	18	GW18_2	neocortex	parietal	RG_52	RG_52RG	194	VZ	RG	2426	7870
GW18_2_ParietalVZ_GAAACCTTCCGCACTT	18	GW18_2	neocortex	parietal	GW18_2_39Interneuron	Interneuron_9	82	VZ	Interneuron	1797	3229
GW18_2_ParietalVZ_GAAATGAAGACCACGA	18	GW18_2	neocortex	parietal	GW18_2_37Dividing	Dividing_2	18	VZ	Dividing	3417	10005
GW18_2_ParietalVZ_GAAATGAAGATGACAT	18	GW18_2	neocortex	parietal	Dividing_12	Dividing_5	25	VZ	Dividing	4265	14883
GW18_2_ParietalVZ_GAAATGAAGCAGGGAG	18	GW18_2	neocortex	parietal	Neuron_104	Neuron_33	129	VZ	Neuron	2148	5101
GW18_2_ParietalVZ_GAAATGAAGTGGCCTC	18	GW18_2	neocortex	parietal	RG_52	RG_52RG	194	VZ	RG	2607	6022
GW18_2_ParietalVZ_GAAATGACAACAGAGC	18	GW18_2	neocortex	parietal	Neuron_104	Neuron_33	129	VZ	Neuron	1254	2418
GW18_2_ParietalVZ_GAAATGACACCACTGG	18	GW18_2	neocortex	parietal	RG_52	RG_52RG	194	VZ	RG	2801	5885
GW18_2_ParietalVZ_GAAATGACACTTGGCG	18	GW18_2	neocortex	parietal	GW18_2_44Interneuron	Neuron_32	128	VZ	Interneuron	2940	7839
GW18_2_ParietalVZ_GAAATGACAGTTTGGT	18	GW18_2	neocortex	parietal	Neuron_104	Neuron_33	129	VZ	Neuron	1967	4018
GW18_2_ParietalVZ_GAAATGACATCTTCGC	18	GW18_2	neocortex	parietal	GW18_2_38RG	Dividing_9	29	VZ	RG	3252	8779
GW18_2_ParietalVZ_GAAATGAGTCACAGAG	18	GW18_2	neocortex	parietal	Neuron_39	Neuron_39Neuron	138	VZ	Neuron	1614	3178
GW18_2_ParietalVZ_GAAATGAGTCATTGCA	18	GW18_2	neocortex	parietal	Neuron_104	Neuron_33	129	VZ	Neuron	1796	3747
GW18_2_ParietalVZ_GAAATGAGTCGATTAC	18	GW18_2	neocortex	parietal	RG_52	RG_52RG	194	VZ	RG	3743	10740
GW18_2_ParietalVZ_GAAATGAGTCTAACTG	18	GW18_2	neocortex	parietal	IPC_34	IPC_34IPC	85	VZ	IPC	2207	5027
GW18_2_ParietalVZ_GAAATGAGTTAGGACG	18	GW18_2	neocortex	parietal	Neuron_104	Neuron_33	129	VZ	Neuron	1913	4368
GW18_2_ParietalVZ_GAAATGATCATTATCC	18	GW18_2	neocortex	parietal	RG_52	RG_52RG	194	VZ	RG	3051	8299
GW18_2_ParietalVZ_GAAATGATCGCGATCG	18	GW18_2	neocortex	parietal	IPC_34	IPC_34IPC	85	VZ	IPC	1906	4336
GW18_2_ParietalVZ_GAAATGATCGGAAACG	18	GW18_2	neocortex	parietal	GW18_2_37Dividing	Dividing_2	18	VZ	Dividing	2567	6308
GW18_2_ParietalVZ_GAACACTAGAGTGTGC	18	GW18_2	neocortex	parietal	Neuron_104	Neuron_33	129	VZ	Neuron	1880	4214
GW18_2_ParietalVZ_GAACACTAGATGCTAA	18	GW18_2	neocortex	parietal	Interneuron_40	Interneuron_9	82	VZ	Interneuron	1909	4039
GW18_2_ParietalVZ_GAACACTAGATTGTGA	18	GW18_2	neocortex	parietal	IPC_34	IPC_34IPC	85	VZ	IPC	2087	5135
GW18_2_ParietalVZ_GAACACTCACCAGCCA	18	GW18_2	neocortex	parietal	Neuron_104	Neuron_33	129	VZ	Neuron	2151	4710
GW18_2_ParietalVZ_GAACACTGTAGATCGG	18	GW18_2	neocortex	parietal	Neuron_104	Neuron_33	129	VZ	Neuron	2103	5052
GW18_2_ParietalVZ_GAACACTGTTACCCTC	18	GW18_2	neocortex	parietal	IPC_34	IPC_34IPC	85	VZ	IPC	2481	6577
GW18_2_ParietalVZ_GAACACTGTTCTAACG	18	GW18_2	neocortex	parietal	Interneuron_40	Interneuron_9	82	VZ	Interneuron	1680	3549
GW18_2_ParietalVZ_GAACACTGTTGAGGAC	18	GW18_2	neocortex	parietal	GW18_2_38RG	Dividing_9	29	VZ	RG	1551	4061
GW18_2_ParietalVZ_GAACACTTCGTCTACC	18	GW18_2	neocortex	parietal	Neuron_104	Neuron_33	129	VZ	Neuron	1940	5316
GW18_2_ParietalVZ_GAACACTTCTGTCGCT	18	GW18_2	neocortex	parietal	Neuron_104	Neuron_33	129	VZ	Neuron	2046	5077
GW18_2_ParietalVZ_GAACGTTAGAGGTTTA	18	GW18_2	neocortex	parietal	GW18_2_38RG	Dividing_9	29	VZ	RG	2233	5457
GW18_2_ParietalVZ_GAACGTTAGCACTTTG	18	GW18_2	neocortex	parietal	Interneuron_19	Interneuron_9	82	VZ	Interneuron	1616	3226
GW18_2_ParietalVZ_GAACGTTAGGTCACAG	18	GW18_2	neocortex	parietal	Neuron_104	Neuron_33	129	VZ	Neuron	2015	4385
GW18_2_ParietalVZ_GAACGTTAGTGAGCCA	18	GW18_2	neocortex	parietal	Neuron_104	Neuron_33	129	VZ	Neuron	1429	2533
GW18_2_ParietalVZ_GAACGTTCACTATCGA	18	GW18_2	neocortex	parietal	IPC_34	IPC_34IPC	85	VZ	IPC	1835	3387
GW18_2_ParietalVZ_GAACGTTCAGAGATGC	18	GW18_2	neocortex	parietal	Interneuron_19	Interneuron_9	82	VZ	Interneuron	1900	3571
GW18_2_ParietalVZ_GAACGTTGTATCTCTT	18	GW18_2	neocortex	parietal	GW18_2_37Dividing	Dividing_2	18	VZ	Dividing	5201	17866
GW18_2_ParietalVZ_GAACGTTGTTCATCGA	18	GW18_2	neocortex	parietal	RG_52	RG_52RG	194	VZ	RG	3085	7756
GW18_2_ParietalVZ_GAACGTTTCAATCTTC	18	GW18_2	neocortex	parietal	Neuron_104	Neuron_33	129	VZ	Neuron	1659	4032
GW18_2_ParietalVZ_GAACGTTTCAGAGCGA	18	GW18_2	neocortex	parietal	Interneuron_19	Interneuron_9	82	VZ	Interneuron	1527	3014
GW18_2_ParietalVZ_GAACGTTTCCGTGACG	18	GW18_2	neocortex	parietal	GW18_2_37Dividing	Dividing_2	18	VZ	Dividing	2779	7260
GW18_2_ParietalVZ_GAACGTTTCGTTACCC	18	GW18_2	neocortex	parietal	RG_52	RG_52RG	194	VZ	RG	3248	12353
GW18_2_ParietalVZ_GAACTGTAGATTGTGA	18	GW18_2	neocortex	parietal	IPC_34	IPC_34IPC	85	VZ	IPC	1911	4322
GW18_2_ParietalVZ_GAACTGTAGGCACTCC	18	GW18_2	neocortex	parietal	Neuron_104	Neuron_33	129	VZ	Neuron	1618	3215
GW18_2_ParietalVZ_GAACTGTAGGCCACCT	18	GW18_2	neocortex	parietal	Neuron_104	Neuron_33	129	VZ	Neuron	2361	5844
GW18_2_ParietalVZ_GAACTGTGTACCCGCA	18	GW18_2	neocortex	parietal	Neuron_104	Neuron_33	129	VZ	Neuron	2498	6234
GW18_2_ParietalVZ_GAACTGTGTGACTAAA	18	GW18_2	neocortex	parietal	Interneuron_19	Interneuron_9	82	VZ	Interneuron	1639	3805
GW18_2_ParietalVZ_GAACTGTGTTGTTGCA	18	GW18_2	neocortex	parietal	Interneuron_19	Interneuron_9	82	VZ	Interneuron	1442	2943
GW18_2_ParietalVZ_GAACTGTTCAGTGTTG	18	GW18_2	neocortex	parietal	GW18_2_41Microglia	Microglia_3	91	VZ	Microglia	1365	2367
GW18_2_ParietalVZ_GAACTGTTCATGGCCG	18	GW18_2	neocortex	parietal	Neuron_104	Neuron_33	129	VZ	Neuron	1627	3774
GW18_2_ParietalVZ_GAACTGTTCCGAACGC	18	GW18_2	neocortex	parietal	GW18_2_37Dividing	Dividing_2	18	VZ	Dividing	2866	6961
GW18_2_ParietalVZ_GAACTGTTCGGATTAC	18	GW18_2	neocortex	parietal	Neuron_104	Neuron_33	129	VZ	Neuron	1884	3998
GW18_2_ParietalVZ_GAAGAATCACGACAAG	18	GW18_2	neocortex	parietal	RG_52	RG_52RG	194	VZ	RG	2928	7185
GW18_2_ParietalVZ_GAAGAATCAGTACTAC	18	GW18_2	neocortex	parietal	IPC_34	IPC_34IPC	85	VZ	IPC	2521	6498
GW18_2_ParietalVZ_GAAGAATCAGTGTACT	18	GW18_2	neocortex	parietal	GW18_2_38RG	Dividing_9	29	VZ	RG	3744	10184
GW18_2_ParietalVZ_GAAGAATCATATGAAG	18	GW18_2	neocortex	parietal	RG_52	RG_52RG	194	VZ	RG	2787	7661
GW18_2_ParietalVZ_GAAGAATCATGGAAGC	18	GW18_2	neocortex	parietal	Neuron_104	Neuron_33	129	VZ	Neuron	1647	3547
GW18_2_ParietalVZ_GAAGAATGTCCGGATC	18	GW18_2	neocortex	parietal	GW18_2_38RG	Dividing_9	29	VZ	RG	1349	4049
GW18_2_ParietalVZ_GAAGAATGTCTCACGG	18	GW18_2	neocortex	parietal	Neuron_104	Neuron_33	129	VZ	Neuron	2067	4944
GW18_2_ParietalVZ_GAAGAATGTTCCGTTC	18	GW18_2	neocortex	parietal	GW18_2_38RG	Dividing_9	29	VZ	RG	2943	7886
GW18_2_ParietalVZ_GAAGAATGTTTACTGG	18	GW18_2	neocortex	parietal	Neuron_104	Neuron_33	129	VZ	Neuron	1569	2893
GW18_2_ParietalVZ_GAAGAATTCAGCTAGT	18	GW18_2	neocortex	parietal	Interneuron_19	Interneuron_9	82	VZ	Interneuron	2154	4961
GW18_2_ParietalVZ_GAAGAATTCGCATTAG	18	GW18_2	neocortex	parietal	Neuron_104	Neuron_33	129	VZ	Neuron	1935	4090
GW18_2_ParietalVZ_GAAGAATTCGTCAAAC	18	GW18_2	neocortex	parietal	RG_52	RG_52RG	194	VZ	RG	3367	10471
GW18_2_ParietalVZ_GAAGAATTCTCAATCT	18	GW18_2	neocortex	parietal	Neuron_104	Neuron_33	129	VZ	Neuron	1581	3420
GW18_2_ParietalVZ_GAAGCCCAGACCAGAC	18	GW18_2	neocortex	parietal	GW18_2_38RG	Dividing_9	29	VZ	RG	4278	12712
GW18_2_ParietalVZ_GAAGCCCAGCCATTTG	18	GW18_2	neocortex	parietal	Neuron_104	Neuron_33	129	VZ	Neuron	2240	5318
GW18_2_ParietalVZ_GAAGCCCAGGAACATT	18	GW18_2	neocortex	parietal	GW18_2_38RG	Dividing_9	29	VZ	RG	2920	7414
GW18_2_ParietalVZ_GAAGCCCCACCCTAGG	18	GW18_2	neocortex	parietal	IPC_34	IPC_34IPC	85	VZ	IPC	3827	11888
GW18_2_ParietalVZ_GAAGCCCGTGATACTC	18	GW18_2	neocortex	parietal	IPC_34	IPC_34IPC	85	VZ	IPC	3498	11336
GW18_2_ParietalVZ_GAAGCCCTCACACCCT	18	GW18_2	neocortex	parietal	Neuron_104	Neuron_33	129	VZ	Neuron	1569	3076
GW18_2_ParietalVZ_GAAGCCCTCATCTACT	18	GW18_2	neocortex	parietal	GW18_2_41Microglia	Microglia_3	91	VZ	Microglia	818	2045
GW18_2_ParietalVZ_GAAGCCCTCGCAATGT	18	GW18_2	neocortex	parietal	Interneuron_19	Interneuron_9	82	VZ	Interneuron	1968	4485
GW18_2_ParietalVZ_GAAGCCCTCTAGATCG	18	GW18_2	neocortex	parietal	IPC_34	IPC_34IPC	85	VZ	IPC	2063	4675
GW18_2_ParietalVZ_GAAGCGACAAACTCTG	18	GW18_2	neocortex	parietal	IPC_34	IPC_34IPC	85	VZ	IPC	2156	5169
GW18_2_ParietalVZ_GAAGCGAGTAACAAGT	18	GW18_2	neocortex	parietal	Neuron_104	Neuron_33	129	VZ	Neuron	1938	4501
GW18_2_ParietalVZ_GAAGCGAGTAGACAAT	18	GW18_2	neocortex	parietal	Neuron_104	Neuron_33	129	VZ	Neuron	1894	4191
GW18_2_ParietalVZ_GAAGCGAGTCAAGTTC	18	GW18_2	neocortex	parietal	Neuron_104	Neuron_33	129	VZ	Neuron	1633	3690
GW18_2_ParietalVZ_GAAGCGAGTCACGTGC	18	GW18_2	neocortex	parietal	Neuron_104	Neuron_33	129	VZ	Neuron	1940	3997
GW18_2_ParietalVZ_GAAGCGAGTGTCTTAG	18	GW18_2	neocortex	parietal	RG_52	RG_52RG	194	VZ	RG	2685	6348
GW18_2_ParietalVZ_GAAGCGAGTTCAACGT	18	GW18_2	neocortex	parietal	Interneuron_40	Interneuron_9	82	VZ	Interneuron	1548	2880
GW18_2_ParietalVZ_GAAGCGAGTTGAAGTA	18	GW18_2	neocortex	parietal	Neuron_104	Neuron_33	129	VZ	Neuron	2101	4598
GW18_2_ParietalVZ_GAAGGACAGCTGAAGC	18	GW18_2	neocortex	parietal	Neuron_104	Neuron_33	129	VZ	Neuron	1630	3324
GW18_2_ParietalVZ_GAAGGACAGTACAGAT	18	GW18_2	neocortex	parietal	Neuron_104	Neuron_33	129	VZ	Neuron	2345	5319
GW18_2_ParietalVZ_GAAGGACAGTATAGAC	18	GW18_2	neocortex	parietal	Interneuron_40	Interneuron_9	82	VZ	Interneuron	1652	3223
GW18_2_ParietalVZ_GAAGGACCAATCGCGC	18	GW18_2	neocortex	parietal	IPC_34	IPC_34IPC	85	VZ	IPC	2244	5549
GW18_2_ParietalVZ_GAAGGACCATGAAGGC	18	GW18_2	neocortex	parietal	GW18_2_37Dividing	Dividing_2	18	VZ	Dividing	3881	12285
GW18_2_ParietalVZ_GAAGGACCATGGCGCT	18	GW18_2	neocortex	parietal	Neuron_104	Neuron_33	129	VZ	Neuron	2445	5846
GW18_2_ParietalVZ_GAAGGACGTATTTCTC	18	GW18_2	neocortex	parietal	IPC_34	IPC_34IPC	85	VZ	IPC	2585	6618
GW18_2_ParietalVZ_GAAGGACGTCATTGCA	18	GW18_2	neocortex	parietal	Dividing_27	Dividing_5	25	VZ	Dividing	4158	13233
GW18_2_ParietalVZ_GAAGGACGTCGCAGTC	18	GW18_2	neocortex	parietal	Neuron_104	Neuron_33	129	VZ	Neuron	1540	3697
GW18_2_ParietalVZ_GAAGGACGTCGGTAAG	18	GW18_2	neocortex	parietal	RG_52	RG_52RG	194	VZ	RG	3608	10402
GW18_2_ParietalVZ_GAAGGACGTTATTCTC	18	GW18_2	neocortex	parietal	RG_52	RG_52RG	194	VZ	RG	3466	8859
GW18_2_ParietalVZ_GAAGGACGTTCATCGA	18	GW18_2	neocortex	parietal	RG_52	RG_52RG	194	VZ	RG	3279	10317
GW18_2_ParietalVZ_GAAGGACTCACATACG	18	GW18_2	neocortex	parietal	RG_52	RG_52RG	194	VZ	RG	4242	11762
GW18_2_ParietalVZ_GAAGGACTCTTGAACG	18	GW18_2	neocortex	parietal	Interneuron_19	Interneuron_9	82	VZ	Interneuron	1654	3461
GW18_2_ParietalVZ_GAAGGGTAGCGCGTTC	18	GW18_2	neocortex	parietal	Dividing_27	Dividing_5	25	VZ	Dividing	2226	5052
GW18_2_ParietalVZ_GAAGGGTAGCTTGTGT	18	GW18_2	neocortex	parietal	RG_52	RG_52RG	194	VZ	RG	2768	6996
GW18_2_ParietalVZ_GAAGGGTGTAGGAGTC	18	GW18_2	neocortex	parietal	IPC_34	IPC_34IPC	85	VZ	IPC	881	1628
GW18_2_ParietalVZ_GAAGGGTGTCCACTTC	18	GW18_2	neocortex	parietal	Neuron_104	Neuron_33	129	VZ	Neuron	1873	3966
GW18_2_ParietalVZ_GAAGGGTTCAGGAAGC	18	GW18_2	neocortex	parietal	Neuron_104	Neuron_33	129	VZ	Neuron	1919	3801
GW18_2_ParietalVZ_GAAGGGTTCGTAACCA	18	GW18_2	neocortex	parietal	GW18_2_38RG	Dividing_9	29	VZ	RG	4332	13361
GW18_2_ParietalVZ_GAAGTAAAGGATAATC	18	GW18_2	neocortex	parietal	Neuron_104	Neuron_33	129	VZ	Neuron	1705	4024
GW18_2_ParietalVZ_GAAGTAAAGTAACCGG	18	GW18_2	neocortex	parietal	Neuron_104	Neuron_33	129	VZ	Neuron	2698	6240
GW18_2_ParietalVZ_GAAGTAACACATTCTT	18	GW18_2	neocortex	parietal	GW18_2_38RG	Dividing_9	29	VZ	RG	4711	16244
GW18_2_ParietalVZ_GAAGTAACACCGGTCA	18	GW18_2	neocortex	parietal	Neuron_104	Neuron_33	129	VZ	Neuron	1591	3394
GW18_2_ParietalVZ_GAAGTAACAGCTTCGG	18	GW18_2	neocortex	parietal	IPC_34	IPC_34IPC	85	VZ	IPC	2812	6763
GW18_2_ParietalVZ_GAAGTAACATGTTACG	18	GW18_2	neocortex	parietal	Interneuron_40	Interneuron_9	82	VZ	Interneuron	1618	3251
GW18_2_ParietalVZ_GAAGTAAGTCCCTCAT	18	GW18_2	neocortex	parietal	Interneuron_19	Interneuron_9	82	VZ	Interneuron	896	1519
GW18_2_ParietalVZ_GAAGTAAGTCTAATCG	18	GW18_2	neocortex	parietal	GW18_2_37Dividing	Dividing_2	18	VZ	Dividing	3456	10830
GW18_2_ParietalVZ_GAAGTAATCCTTCGAC	18	GW18_2	neocortex	parietal	RG_52	RG_52RG	194	VZ	RG	3067	8056
GW18_2_ParietalVZ_GAAGTAATCGCAATGT	18	GW18_2	neocortex	parietal	Neuron_104	Neuron_33	129	VZ	Neuron	2164	5204
GW18_2_ParietalVZ_GAAGTAATCTAGACCA	18	GW18_2	neocortex	parietal	Dividing_27	Dividing_5	25	VZ	Dividing	6602	29635
GW18_2_ParietalVZ_GAATAGAAGATCCCGC	18	GW18_2	neocortex	parietal	Neuron_104	Neuron_33	129	VZ	Neuron	1885	3870
GW18_2_ParietalVZ_GAATAGAAGGTGATCG	18	GW18_2	neocortex	parietal	Interneuron_19	Interneuron_9	82	VZ	Interneuron	1333	2684
GW18_2_ParietalVZ_GAATAGAAGTCGTCTA	18	GW18_2	neocortex	parietal	Neuron_104	Neuron_33	129	VZ	Neuron	1557	3565
GW18_2_ParietalVZ_GAATAGACAAGCACCC	18	GW18_2	neocortex	parietal	RG_52	RG_52RG	194	VZ	RG	3634	9939
GW18_2_ParietalVZ_GAATAGACACCCTGAG	18	GW18_2	neocortex	parietal	Interneuron_40	Interneuron_9	82	VZ	Interneuron	1615	3516
GW18_2_ParietalVZ_GAATAGACATGTTCAG	18	GW18_2	neocortex	parietal	IPC_34	IPC_34IPC	85	VZ	IPC	2301	5736
GW18_2_ParietalVZ_GAATAGAGTTCAGGTT	18	GW18_2	neocortex	parietal	RG_52	RG_52RG	194	VZ	RG	3492	9012
GW18_2_ParietalVZ_GAATAGATCTGCGATA	18	GW18_2	neocortex	parietal	Neuron_104	Neuron_33	129	VZ	Neuron	1129	2194
GW18_2_ParietalVZ_GAATCACAGCACTGGA	18	GW18_2	neocortex	parietal	IPC_34	IPC_34IPC	85	VZ	IPC	1871	4351
GW18_2_ParietalVZ_GAATCACCAAAGAACT	18	GW18_2	neocortex	parietal	Neuron_104	Neuron_33	129	VZ	Neuron	2211	5275
GW18_2_ParietalVZ_GAATCACCAGTCTTCC	18	GW18_2	neocortex	parietal	RG_52	RG_52RG	194	VZ	RG	2832	7547
GW18_2_ParietalVZ_GAATCACGTGAACTAA	18	GW18_2	neocortex	parietal	Interneuron_19	Interneuron_9	82	VZ	Interneuron	1678	3478
GW18_2_ParietalVZ_GAATCACGTTTACTGG	18	GW18_2	neocortex	parietal	Neuron_104	Neuron_33	129	VZ	Neuron	2029	4814
GW18_2_ParietalVZ_GAATCACTCATGTCTT	18	GW18_2	neocortex	parietal	IPC_34	IPC_34IPC	85	VZ	IPC	2537	6568
GW18_2_ParietalVZ_GAATCACTCTCCTGTG	18	GW18_2	neocortex	parietal	Neuron_104	Neuron_33	129	VZ	Neuron	1985	4648
GW18_2_ParietalVZ_GAATCGTAGAGTATAC	18	GW18_2	neocortex	parietal	Interneuron_40	Interneuron_9	82	VZ	Interneuron	1758	3845
GW18_2_ParietalVZ_GAATCGTAGTACGTCT	18	GW18_2	neocortex	parietal	Neuron_104	Neuron_33	129	VZ	Neuron	1434	2475
GW18_2_ParietalVZ_GAATCGTCACGACGAA	18	GW18_2	neocortex	parietal	GW18_2_39Interneuron	Interneuron_9	82	VZ	Interneuron	2372	5338
GW18_2_ParietalVZ_GAATCGTGTACAGAGC	18	GW18_2	neocortex	parietal	Neuron_104	Neuron_33	129	VZ	Neuron	1742	4399
GW18_2_ParietalVZ_GAATCGTGTCATAAAG	18	GW18_2	neocortex	parietal	RG_52	RG_52RG	194	VZ	RG	4949	20312
GW18_2_ParietalVZ_GAATCGTGTGCTAGCC	18	GW18_2	neocortex	parietal	Neuron_104	Neuron_33	129	VZ	Neuron	2000	4485
GW18_2_ParietalVZ_GAATCGTGTTGCCGCA	18	GW18_2	neocortex	parietal	Dividing_27	Dividing_5	25	VZ	Dividing	4837	19755
GW18_2_ParietalVZ_GAATCGTGTTTGGAAA	18	GW18_2	neocortex	parietal	Interneuron_40	Interneuron_9	82	VZ	Interneuron	1532	2692
GW18_2_ParietalVZ_GAATCGTTCCGCCTAT	18	GW18_2	neocortex	parietal	Neuron_104	Neuron_33	129	VZ	Neuron	1265	2449
GW18_2_ParietalVZ_GAATCGTTCCTAGCTC	18	GW18_2	neocortex	parietal	Neuron_104	Neuron_33	129	VZ	Neuron	2097	4585
GW18_2_ParietalVZ_GAATCGTTCTTGGATG	18	GW18_2	neocortex	parietal	Neuron_104	Neuron_33	129	VZ	Neuron	1852	4161
GW18_2_ParietalVZ_GACACGCAGAGTTGAT	18	GW18_2	neocortex	parietal	Interneuron_40	Interneuron_9	82	VZ	Interneuron	1701	3499
GW18_2_ParietalVZ_GACACGCCAACTCCCT	18	GW18_2	neocortex	parietal	Neuron_104	Neuron_33	129	VZ	Neuron	1999	4844
GW18_2_ParietalVZ_GACACGCCATGTCTAG	18	GW18_2	neocortex	parietal	GW18_2_39Interneuron	Interneuron_9	82	VZ	Interneuron	1886	4400
GW18_2_ParietalVZ_GACACGCGTCCTACGG	18	GW18_2	neocortex	parietal	Interneuron_19	Interneuron_9	82	VZ	Interneuron	1706	3927
GW18_2_ParietalVZ_GACACGCGTTCGTAAC	18	GW18_2	neocortex	parietal	IPC_34	IPC_34IPC	85	VZ	IPC	1876	4119
GW18_2_ParietalVZ_GACACGCTCATTGTGG	18	GW18_2	neocortex	parietal	Neuron_104	Neuron_33	129	VZ	Neuron	2185	4860
GW18_2_ParietalVZ_GACAGCCAGTTGCATC	18	GW18_2	neocortex	parietal	Interneuron_40	Interneuron_9	82	VZ	Interneuron	1601	3114
GW18_2_ParietalVZ_GACAGCCCACGCTGTG	18	GW18_2	neocortex	parietal	Microglia_73	Neuron_34	131	VZ	Microglia	2773	8694
GW18_2_ParietalVZ_GACAGCCCACTGATTG	18	GW18_2	neocortex	parietal	Neuron_104	Neuron_33	129	VZ	Neuron	1926	4456
GW18_2_ParietalVZ_GACAGCCCATGTAACC	18	GW18_2	neocortex	parietal	RG_52	RG_52RG	194	VZ	RG	3427	12114
GW18_2_ParietalVZ_GACAGCCCATTCCTCG	18	GW18_2	neocortex	parietal	RG_52	RG_52RG	194	VZ	RG	5669	19319
GW18_2_ParietalVZ_GACAGCCGTATATGGA	18	GW18_2	neocortex	parietal	Neuron_104	Neuron_33	129	VZ	Neuron	1959	4831
GW18_2_ParietalVZ_GACAGCCGTCGGAACA	18	GW18_2	neocortex	parietal	GW18_2_39Interneuron	Interneuron_9	82	VZ	Interneuron	1240	2120
GW18_2_ParietalVZ_GACAGCCGTGAATTGA	18	GW18_2	neocortex	parietal	Neuron_104	Neuron_33	129	VZ	Neuron	1821	4102
GW18_2_ParietalVZ_GACAGCCGTGCAACAG	18	GW18_2	neocortex	parietal	Interneuron_19	Interneuron_9	82	VZ	Interneuron	1538	3331
GW18_2_ParietalVZ_GACAGCCGTTATTCCT	18	GW18_2	neocortex	parietal	Neuron_104	Neuron_33	129	VZ	Neuron	1723	4264
GW18_2_ParietalVZ_GACAGCCGTTGGTGTT	18	GW18_2	neocortex	parietal	Dividing_12	Dividing_5	25	VZ	Dividing	3978	13611
GW18_2_ParietalVZ_GACAGCCTCATCGCCT	18	GW18_2	neocortex	parietal	Neuron_104	Neuron_33	129	VZ	Neuron	2147	5073
GW18_2_ParietalVZ_GACAGCCTCGCCAGTG	18	GW18_2	neocortex	parietal	RG_52	RG_52RG	194	VZ	RG	3258	7910
GW18_2_ParietalVZ_GACAGCCTCTCTATAC	18	GW18_2	neocortex	parietal	Neuron_104	Neuron_33	129	VZ	Neuron	2499	5938
GW18_2_ParietalVZ_GACATCAAGCCTGCCA	18	GW18_2	neocortex	parietal	Neuron_104	Neuron_33	129	VZ	Neuron	2378	5314
GW18_2_ParietalVZ_GACATCACAATGACCT	18	GW18_2	neocortex	parietal	RG_52	RG_52RG	194	VZ	RG	5619	18726
GW18_2_ParietalVZ_GACATCAGTACCGCGT	18	GW18_2	neocortex	parietal	Interneuron_40	Interneuron_9	82	VZ	Interneuron	2276	5005
GW18_2_ParietalVZ_GACATCAGTGATTCAC	18	GW18_2	neocortex	parietal	RG_52	RG_52RG	194	VZ	RG	1862	3724
GW18_2_ParietalVZ_GACATCAGTGTGTACT	18	GW18_2	neocortex	parietal	RG_52	RG_52RG	194	VZ	RG	3298	8194
GW18_2_ParietalVZ_GACCAATAGATTCGCT	18	GW18_2	neocortex	parietal	Interneuron_40	Interneuron_9	82	VZ	Interneuron	1930	4086
GW18_2_ParietalVZ_GACCAATAGCGAGGAG	18	GW18_2	neocortex	parietal	Neuron_104	Neuron_33	129	VZ	Neuron	2660	5770
GW18_2_ParietalVZ_GACCAATCACACAGCC	18	GW18_2	neocortex	parietal	Neuron_104	Neuron_33	129	VZ	Neuron	2282	5971
GW18_2_ParietalVZ_GACCAATCACGAGGTA	18	GW18_2	neocortex	parietal	IPC_34	IPC_34IPC	85	VZ	IPC	3654	10970
GW18_2_ParietalVZ_GACCAATCACGCAGTC	18	GW18_2	neocortex	parietal	Dividing_12	Dividing_5	25	VZ	Dividing	805	1379
GW18_2_ParietalVZ_GACCAATCACGCGGTT	18	GW18_2	neocortex	parietal	Neuron_104	Neuron_33	129	VZ	Neuron	2464	5797
GW18_2_ParietalVZ_GACCAATGTGTGTGTT	18	GW18_2	neocortex	parietal	RG_52	RG_52RG	194	VZ	RG	2351	5221
GW18_2_ParietalVZ_GACCAATTCATACGGT	18	GW18_2	neocortex	parietal	Neuron_104	Neuron_33	129	VZ	Neuron	1716	3862
GW18_2_ParietalVZ_GACCAATTCTAGTCAG	18	GW18_2	neocortex	parietal	Dividing_27	Dividing_5	25	VZ	Dividing	3423	8758
GW18_2_ParietalVZ_GACCCAGAGTCTTCCC	18	GW18_2	neocortex	parietal	RG_52	RG_52RG	194	VZ	RG	2706	7394
GW18_2_ParietalVZ_GACCCAGCACCGTGCA	18	GW18_2	neocortex	parietal	Interneuron_19	Interneuron_9	82	VZ	Interneuron	1485	3077
GW18_2_ParietalVZ_GACCCAGCACTATCCC	18	GW18_2	neocortex	parietal	Neuron_104	Neuron_33	129	VZ	Neuron	2353	5520
GW18_2_ParietalVZ_GACCCAGCAGACCCGT	18	GW18_2	neocortex	parietal	IPC_34	IPC_34IPC	85	VZ	IPC	2863	7738
GW18_2_ParietalVZ_GACCCAGGTATCAAGA	18	GW18_2	neocortex	parietal	Microglia_73	Neuron_34	131	VZ	Microglia	2808	9498
GW18_2_ParietalVZ_GACCCAGGTGATATAG	18	GW18_2	neocortex	parietal	Neuron_104	Neuron_33	129	VZ	Neuron	1908	4321
GW18_2_ParietalVZ_GACCCAGGTGGAAGTC	18	GW18_2	neocortex	parietal	Neuron_104	Neuron_33	129	VZ	Neuron	2044	5094
GW18_2_ParietalVZ_GACCCAGGTGGGAGAG	18	GW18_2	neocortex	parietal	RG_52	RG_52RG	194	VZ	RG	3065	7657
GW18_2_ParietalVZ_GACCCAGTCAGCAATC	18	GW18_2	neocortex	parietal	Neuron_104	Neuron_33	129	VZ	Neuron	1183	2315
GW18_2_ParietalVZ_GACCCAGTCCATTTCA	18	GW18_2	neocortex	parietal	Interneuron_19	Interneuron_9	82	VZ	Interneuron	1755	3347
GW18_2_ParietalVZ_GACCCAGTCGAGTACT	18	GW18_2	neocortex	parietal	Neuron_104	Neuron_33	129	VZ	Neuron	1859	4424
GW18_2_ParietalVZ_GACCCAGTCTCGTCAC	18	GW18_2	neocortex	parietal	GW18_2_44Interneuron	Neuron_32	128	VZ	Interneuron	3424	10803
GW18_2_ParietalVZ_GACCCAGTCTGACCCT	18	GW18_2	neocortex	parietal	Neuron_104	Neuron_33	129	VZ	Neuron	2965	7743
GW18_2_ParietalVZ_GACCCTTAGCGTGTTT	18	GW18_2	neocortex	parietal	Neuron_104	Neuron_33	129	VZ	Neuron	2219	4991
GW18_2_ParietalVZ_GACCCTTAGGGCTTCC	18	GW18_2	neocortex	parietal	IPC_34	IPC_34IPC	85	VZ	IPC	2921	8225
GW18_2_ParietalVZ_GACCCTTAGGTTGGTG	18	GW18_2	neocortex	parietal	Neuron_104	Neuron_33	129	VZ	Neuron	1996	3869
GW18_2_ParietalVZ_GACCCTTAGTTGCCCG	18	GW18_2	neocortex	parietal	GW18_2_38RG	Dividing_9	29	VZ	RG	4331	12037
GW18_2_ParietalVZ_GACCCTTCAAAGGCTG	18	GW18_2	neocortex	parietal	IPC_34	IPC_34IPC	85	VZ	IPC	2216	6050
GW18_2_ParietalVZ_GACCCTTCACATTCGA	18	GW18_2	neocortex	parietal	Neuron_104	Neuron_33	129	VZ	Neuron	1808	3727
GW18_2_ParietalVZ_GACCCTTCAGCGGTCT	18	GW18_2	neocortex	parietal	Interneuron_19	Interneuron_9	82	VZ	Interneuron	1841	3921
GW18_2_ParietalVZ_GACCCTTCAGGTTCCG	18	GW18_2	neocortex	parietal	Interneuron_19	Interneuron_9	82	VZ	Interneuron	1751	3860
GW18_2_ParietalVZ_GACCCTTGTGAGTAAT	18	GW18_2	neocortex	parietal	IPC_34	IPC_34IPC	85	VZ	IPC	2620	6715
GW18_2_ParietalVZ_GACCCTTGTGTGTTTG	18	GW18_2	neocortex	parietal	IPC_34	IPC_34IPC	85	VZ	IPC	1930	5110
GW18_2_ParietalVZ_GACCCTTTCCGATTAG	18	GW18_2	neocortex	parietal	Neuron_104	Neuron_33	129	VZ	Neuron	3903	11702
GW18_2_ParietalVZ_GACCCTTTCTGGAGAG	18	GW18_2	neocortex	parietal	Neuron_104	Neuron_33	129	VZ	Neuron	2144	4876
GW18_2_ParietalVZ_GACCGTGAGACGAAGA	18	GW18_2	neocortex	parietal	Microglia_73	Neuron_34	131	VZ	Microglia	1955	7289
GW18_2_ParietalVZ_GACCGTGAGCGGACAT	18	GW18_2	neocortex	parietal	Neuron_104	Neuron_33	129	VZ	Neuron	2180	5589
GW18_2_ParietalVZ_GACCGTGCACGCTATA	18	GW18_2	neocortex	parietal	GW18_2_37Dividing	Dividing_2	18	VZ	Dividing	3658	11450
GW18_2_ParietalVZ_GACCGTGCAGATACTC	18	GW18_2	neocortex	parietal	Interneuron_19	Interneuron_9	82	VZ	Interneuron	1703	3566
GW18_2_ParietalVZ_GACCGTGGTCAACACT	18	GW18_2	neocortex	parietal	GW18_2_37Dividing	Dividing_2	18	VZ	Dividing	3664	10779
GW18_2_ParietalVZ_GACCGTGGTCTGTCCT	18	GW18_2	neocortex	parietal	Neuron_104	Neuron_33	129	VZ	Neuron	2025	4509
GW18_2_ParietalVZ_GACCGTGGTGGGCTCT	18	GW18_2	neocortex	parietal	GW18_2_38RG	Dividing_9	29	VZ	RG	3106	8207
GW18_2_ParietalVZ_GACCGTGGTGGTAATA	18	GW18_2	neocortex	parietal	Interneuron_19	Interneuron_9	82	VZ	Interneuron	1625	3375
GW18_2_ParietalVZ_GACCGTGGTTCACCGG	18	GW18_2	neocortex	parietal	RG_52	RG_52RG	194	VZ	RG	3078	8330
GW18_2_ParietalVZ_GACCGTGTCTCTCAAT	18	GW18_2	neocortex	parietal	Interneuron_19	Interneuron_9	82	VZ	Interneuron	1883	4088
GW18_2_ParietalVZ_GACCTTCAGAGTCTGG	18	GW18_2	neocortex	parietal	GW18_2_41Microglia	Microglia_3	91	VZ	Microglia	2219	4953
GW18_2_ParietalVZ_GACCTTCAGGTAGTCG	18	GW18_2	neocortex	parietal	Interneuron_40	Interneuron_9	82	VZ	Interneuron	1171	2066
GW18_2_ParietalVZ_GACCTTCAGGTGGGTT	18	GW18_2	neocortex	parietal	Interneuron_40	Interneuron_9	82	VZ	Interneuron	1542	2699
GW18_2_ParietalVZ_GACCTTCAGTAAACAC	18	GW18_2	neocortex	parietal	Dividing_21	Dividing_21Dividing	19	VZ	Dividing	2783	6825
GW18_2_ParietalVZ_GACCTTCAGTCACACT	18	GW18_2	neocortex	parietal	Neuron_104	Neuron_33	129	VZ	Neuron	1518	2918
GW18_2_ParietalVZ_GACCTTCCACTAACCA	18	GW18_2	neocortex	parietal	GW18_2_38RG	Dividing_9	29	VZ	RG	2742	6081
GW18_2_ParietalVZ_GACCTTCCAGTGTACT	18	GW18_2	neocortex	parietal	GW18_2_38RG	Dividing_9	29	VZ	RG	2625	6624
GW18_2_ParietalVZ_GACCTTCGTCGAACGA	18	GW18_2	neocortex	parietal	Neuron_104	Neuron_33	129	VZ	Neuron	1512	3354
GW18_2_ParietalVZ_GACCTTCGTGACATCT	18	GW18_2	neocortex	parietal	GW18_2_37Dividing	Dividing_2	18	VZ	Dividing	3273	9134
GW18_2_ParietalVZ_GACCTTCGTGTGGACA	18	GW18_2	neocortex	parietal	Interneuron_40	Interneuron_9	82	VZ	Interneuron	1676	3214
GW18_2_ParietalVZ_GACCTTCGTTTAGACC	18	GW18_2	neocortex	parietal	RG_52	RG_52RG	194	VZ	RG	3139	8589
GW18_2_ParietalVZ_GACCTTCTCAGCACCG	18	GW18_2	neocortex	parietal	Neuron_104	Neuron_33	129	VZ	Neuron	1824	4050
GW18_2_ParietalVZ_GACCTTCTCATAGACC	18	GW18_2	neocortex	parietal	GW18_2_44Interneuron	Neuron_32	128	VZ	Interneuron	2840	7758
GW18_2_ParietalVZ_GACGCTGAGAAACTGT	18	GW18_2	neocortex	parietal	Dividing_27	Dividing_5	25	VZ	Dividing	4541	15622
GW18_2_ParietalVZ_GACGCTGAGAATCGCG	18	GW18_2	neocortex	parietal	Neuron_104	Neuron_33	129	VZ	Neuron	1341	2670
GW18_2_ParietalVZ_GACGCTGAGAGTAACT	18	GW18_2	neocortex	parietal	Neuron_104	Neuron_33	129	VZ	Neuron	2227	5230
GW18_2_ParietalVZ_GACGCTGAGCCAGACA	18	GW18_2	neocortex	parietal	Microglia_73	Neuron_34	131	VZ	Microglia	2482	7090
GW18_2_ParietalVZ_GACGCTGAGGGAGAAT	18	GW18_2	neocortex	parietal	GW18_2_38RG	Dividing_9	29	VZ	RG	2439	7153
GW18_2_ParietalVZ_GACGCTGCACTAGGCC	18	GW18_2	neocortex	parietal	GW18_2_38RG	Dividing_9	29	VZ	RG	2613	7418
GW18_2_ParietalVZ_GACGCTGTCGAAGCAG	18	GW18_2	neocortex	parietal	Dividing_21	Dividing_21Dividing	19	VZ	Dividing	3114	8347
GW18_2_ParietalVZ_GACGCTGTCGTCGCTT	18	GW18_2	neocortex	parietal	RG_52	RG_52RG	194	VZ	RG	2986	8284
GW18_2_ParietalVZ_GACGCTGTCTCGCAGG	18	GW18_2	neocortex	parietal	Neuron_104	Neuron_33	129	VZ	Neuron	2016	4601
GW18_2_ParietalVZ_GACGCTGTCTGTCGTC	18	GW18_2	neocortex	parietal	Neuron_39	Neuron_39Neuron	138	VZ	Neuron	2602	5816
GW18_2_ParietalVZ_GACGTTAAGACGCAGT	18	GW18_2	neocortex	parietal	GW18_2_38RG	Dividing_9	29	VZ	RG	3099	9775
GW18_2_ParietalVZ_GACGTTAAGATCGCTT	18	GW18_2	neocortex	parietal	RG_52	RG_52RG	194	VZ	RG	2406	5510
GW18_2_ParietalVZ_GACGTTAAGCAGCAGT	18	GW18_2	neocortex	parietal	Neuron_104	Neuron_33	129	VZ	Neuron	1951	4821
GW18_2_ParietalVZ_GACGTTAAGGTTGGTG	18	GW18_2	neocortex	parietal	Neuron_104	Neuron_33	129	VZ	Neuron	1188	2163
GW18_2_ParietalVZ_GACGTTAAGTGTTCCA	18	GW18_2	neocortex	parietal	Neuron_104	Neuron_33	129	VZ	Neuron	2118	4660
GW18_2_ParietalVZ_GACGTTACAATTGAAG	18	GW18_2	neocortex	parietal	Neuron_104	Neuron_33	129	VZ	Neuron	2242	4898
GW18_2_ParietalVZ_GACGTTAGTAGATCCT	18	GW18_2	neocortex	parietal	Neuron_104	Neuron_33	129	VZ	Neuron	1343	2650
GW18_2_ParietalVZ_GACGTTAGTAGCCCTG	18	GW18_2	neocortex	parietal	IPC_34	IPC_34IPC	85	VZ	IPC	2655	7431
GW18_2_ParietalVZ_GACGTTAGTCCACAGC	18	GW18_2	neocortex	parietal	Interneuron_19	Interneuron_9	82	VZ	Interneuron	1076	2009
GW18_2_ParietalVZ_GACGTTAGTCGTTGGC	18	GW18_2	neocortex	parietal	Neuron_104	Neuron_33	129	VZ	Neuron	2176	5122
GW18_2_ParietalVZ_GACGTTATCCGAGAAG	18	GW18_2	neocortex	parietal	IPC_34	IPC_34IPC	85	VZ	IPC	2035	5343
GW18_2_ParietalVZ_GACGTTATCTGGTCAA	18	GW18_2	neocortex	parietal	Dividing_27	Dividing_5	25	VZ	Dividing	5226	17059
GW18_2_ParietalVZ_GACTATGAGACTTGTC	18	GW18_2	neocortex	parietal	Neuron_104	Neuron_33	129	VZ	Neuron	1315	2407
GW18_2_ParietalVZ_GACTATGAGGGCTTCC	18	GW18_2	neocortex	parietal	Neuron_104	Neuron_33	129	VZ	Neuron	1779	3633
GW18_2_ParietalVZ_GACTATGAGTGATCGG	18	GW18_2	neocortex	parietal	IPC_34	IPC_34IPC	85	VZ	IPC	2257	5528
GW18_2_ParietalVZ_GACTATGAGTGGTTGG	18	GW18_2	neocortex	parietal	Neuron_104	Neuron_33	129	VZ	Neuron	2197	5841
GW18_2_ParietalVZ_GACTATGCACAATGTC	18	GW18_2	neocortex	parietal	Neuron_104	Neuron_33	129	VZ	Neuron	2524	5991
GW18_2_ParietalVZ_GACTATGCACACACTA	18	GW18_2	neocortex	parietal	GW18_2_44Interneuron	Neuron_32	128	VZ	Interneuron	3082	7912
GW18_2_ParietalVZ_GACTATGCATCCAACA	18	GW18_2	neocortex	parietal	IPC_34	IPC_34IPC	85	VZ	IPC	2293	5268
GW18_2_ParietalVZ_GACTATGCATCTTTCA	18	GW18_2	neocortex	parietal	Neuron_104	Neuron_33	129	VZ	Neuron	2318	5546
GW18_2_ParietalVZ_GACTATGGTCACAGTT	18	GW18_2	neocortex	parietal	Interneuron_19	Interneuron_9	82	VZ	Interneuron	2137	4937
GW18_2_ParietalVZ_GACTATGGTCGTATTG	18	GW18_2	neocortex	parietal	Neuron_104	Neuron_33	129	VZ	Neuron	1229	2223
GW18_2_ParietalVZ_GACTATGGTGAGCTCC	18	GW18_2	neocortex	parietal	Interneuron_19	Interneuron_9	82	VZ	Interneuron	1709	3782
GW18_2_ParietalVZ_GACTATGTCAAGCCCG	18	GW18_2	neocortex	parietal	Neuron_104	Neuron_33	129	VZ	Neuron	4157	11979
GW18_2_ParietalVZ_GACTATGTCTAGATCG	18	GW18_2	neocortex	parietal	IPC_34	IPC_34IPC	85	VZ	IPC	1775	3965
GW18_2_ParietalVZ_GACTCAAAGACCCTTA	18	GW18_2	neocortex	parietal	Neuron_104	Neuron_33	129	VZ	Neuron	1837	3629
GW18_2_ParietalVZ_GACTCAAAGCTAGCCC	18	GW18_2	neocortex	parietal	RG_52	RG_52RG	194	VZ	RG	3333	8781
GW18_2_ParietalVZ_GACTCAAAGTCACTGT	18	GW18_2	neocortex	parietal	IPC_34	IPC_34IPC	85	VZ	IPC	1903	4293
GW18_2_ParietalVZ_GACTCAAAGTGTTCAC	18	GW18_2	neocortex	parietal	Neuron_104	Neuron_33	129	VZ	Neuron	2025	4468
GW18_2_ParietalVZ_GACTCAAAGTTGGAAT	18	GW18_2	neocortex	parietal	RG_52	RG_52RG	194	VZ	RG	2532	5513
GW18_2_ParietalVZ_GACTCAAGTATCAGGG	18	GW18_2	neocortex	parietal	Interneuron_19	Interneuron_9	82	VZ	Interneuron	1080	2151
GW18_2_ParietalVZ_GACTCAATCATACGGT	18	GW18_2	neocortex	parietal	Dividing_27	Dividing_5	25	VZ	Dividing	4800	15670
GW18_2_ParietalVZ_GACTCAATCCTTCTTC	18	GW18_2	neocortex	parietal	Interneuron_19	Interneuron_9	82	VZ	Interneuron	1959	4272
GW18_2_ParietalVZ_GACTCAATCCTTGACC	18	GW18_2	neocortex	parietal	Neuron_104	Neuron_33	129	VZ	Neuron	1614	3258
GW18_2_ParietalVZ_GACTCTCAGTCACTGT	18	GW18_2	neocortex	parietal	Neuron_104	Neuron_33	129	VZ	Neuron	1715	3895
GW18_2_ParietalVZ_GACTCTCCAATCGCGC	18	GW18_2	neocortex	parietal	Neuron_104	Neuron_33	129	VZ	Neuron	1843	3656
GW18_2_ParietalVZ_GACTCTCCACAGTATC	18	GW18_2	neocortex	parietal	Neuron_39	Neuron_39Neuron	138	VZ	Neuron	2277	5181
GW18_2_ParietalVZ_GACTCTCCAGACCAAG	18	GW18_2	neocortex	parietal	Neuron_104	Neuron_33	129	VZ	Neuron	1972	5152
GW18_2_ParietalVZ_GACTCTCCAGGTCAGA	18	GW18_2	neocortex	parietal	Neuron_104	Neuron_33	129	VZ	Neuron	2255	4974
GW18_2_ParietalVZ_GACTCTCTCAATCAGC	18	GW18_2	neocortex	parietal	Neuron_104	Neuron_33	129	VZ	Neuron	2002	5168
GW18_2_ParietalVZ_GACTCTCTCCCGAAAT	18	GW18_2	neocortex	parietal	Neuron_104	Neuron_33	129	VZ	Neuron	2227	4997
GW18_2_ParietalVZ_GACTCTCTCCGTGTGG	18	GW18_2	neocortex	parietal	IPC_34	IPC_34IPC	85	VZ	IPC	2212	5741
GW18_2_ParietalVZ_GACTCTCTCGCTACGG	18	GW18_2	neocortex	parietal	GW18_2_38RG	Dividing_9	29	VZ	RG	4183	11795
GW18_2_ParietalVZ_GACTCTCTCGGACGTC	18	GW18_2	neocortex	parietal	Interneuron_19	Interneuron_9	82	VZ	Interneuron	1690	3455
GW18_2_ParietalVZ_GACTCTCTCGGTCTAA	18	GW18_2	neocortex	parietal	Neuron_104	Neuron_33	129	VZ	Neuron	2068	4814
GW18_2_ParietalVZ_GACTCTCTCTAACGCA	18	GW18_2	neocortex	parietal	Neuron_104	Neuron_33	129	VZ	Neuron	2310	5378
GW18_2_ParietalVZ_GACTCTCTCTTTCTAG	18	GW18_2	neocortex	parietal	Neuron_104	Neuron_33	129	VZ	Neuron	2198	5362
GW18_2_ParietalVZ_GACTGATAGAAGCCTG	18	GW18_2	neocortex	parietal	GW18_2_44Interneuron	Neuron_32	128	VZ	Interneuron	3136	8251
GW18_2_ParietalVZ_GACTGATAGCGTGCCT	18	GW18_2	neocortex	parietal	GW18_2_24Endo	Endo_11	32	VZ	Endo	2972	7766
GW18_2_ParietalVZ_GACTGATAGCTTAGTC	18	GW18_2	neocortex	parietal	GW18_2_24Endo	Endo_11	32	VZ	Endo	5229	22477
GW18_2_ParietalVZ_GACTGATCAAACTCGT	18	GW18_2	neocortex	parietal	RG_52	RG_52RG	194	VZ	RG	2441	5359
GW18_2_ParietalVZ_GACTGATCAGCCATTA	18	GW18_2	neocortex	parietal	Neuron_104	Neuron_33	129	VZ	Neuron	2906	7500
GW18_2_ParietalVZ_GACTGATCAGTCAACT	18	GW18_2	neocortex	parietal	RG_52	RG_52RG	194	VZ	RG	3533	9959
GW18_2_ParietalVZ_GACTGATCATGGCACC	18	GW18_2	neocortex	parietal	IPC_34	IPC_34IPC	85	VZ	IPC	1864	4676
GW18_2_ParietalVZ_GACTGATTCGGAGTAG	18	GW18_2	neocortex	parietal	Neuron_104	Neuron_33	129	VZ	Neuron	2004	4329
GW18_2_ParietalVZ_GACTGATTCGTGGACC	18	GW18_2	neocortex	parietal	Dividing_12	Dividing_5	25	VZ	Dividing	3911	14050
GW18_2_ParietalVZ_GACTTCCAGACTACCT	18	GW18_2	neocortex	parietal	Neuron_104	Neuron_33	129	VZ	Neuron	2242	5563
GW18_2_ParietalVZ_GACTTCCAGAGACAAG	18	GW18_2	neocortex	parietal	GW18_2_38RG	Dividing_9	29	VZ	RG	1156	2185
GW18_2_ParietalVZ_GACTTCCAGCGTATAA	18	GW18_2	neocortex	parietal	Neuron_104	Neuron_33	129	VZ	Neuron	1943	4142
GW18_2_ParietalVZ_GACTTCCCAAGAAATC	18	GW18_2	neocortex	parietal	Neuron_104	Neuron_33	129	VZ	Neuron	1995	4208
GW18_2_ParietalVZ_GACTTCCCACAACGCC	18	GW18_2	neocortex	parietal	Neuron_104	Neuron_33	129	VZ	Neuron	1991	4615
GW18_2_ParietalVZ_GACTTCCCATATCTCT	18	GW18_2	neocortex	parietal	Neuron_104	Neuron_33	129	VZ	Neuron	1805	3648
GW18_2_ParietalVZ_GACTTCCGTGCCGAAA	18	GW18_2	neocortex	parietal	Interneuron_9	Interneuron_6	79	VZ	Interneuron	2006	4079
GW18_2_ParietalVZ_GACTTCCTCAGGTAAA	18	GW18_2	neocortex	parietal	GW18_2_38RG	Dividing_9	29	VZ	RG	2876	6914
GW18_2_ParietalVZ_GACTTCCTCCGTAGGC	18	GW18_2	neocortex	parietal	Neuron_104	Neuron_33	129	VZ	Neuron	3646	10371
GW18_2_ParietalVZ_GACTTCCTCCTAAACG	18	GW18_2	neocortex	parietal	RG_52	RG_52RG	194	VZ	RG	3540	9426
GW18_2_ParietalVZ_GACTTCCTCGCCTCTA	18	GW18_2	neocortex	parietal	GW18_2_37Dividing	Dividing_2	18	VZ	Dividing	3418	8368
GW18_2_ParietalVZ_GACTTCCTCTCTCAAT	18	GW18_2	neocortex	parietal	Neuron_104	Neuron_33	129	VZ	Neuron	1785	3304
GW18_2_ParietalVZ_GACTTCCTCTTGCAAG	18	GW18_2	neocortex	parietal	Neuron_104	Neuron_33	129	VZ	Neuron	1924	4173
GW18_2_ParietalVZ_GACTTCCTCTTGTTAC	18	GW18_2	neocortex	parietal	Neuron_104	Neuron_33	129	VZ	Neuron	2265	4794
GW18_2_ParietalVZ_GAGAAATAGAGCTGAC	18	GW18_2	neocortex	parietal	IPC_34	IPC_34IPC	85	VZ	IPC	2636	8255
GW18_2_ParietalVZ_GAGAAATAGCCGCTTG	18	GW18_2	neocortex	parietal	RG_52	RG_52RG	194	VZ	RG	3412	9636
GW18_2_ParietalVZ_GAGAAATAGGACATCG	18	GW18_2	neocortex	parietal	Neuron_104	Neuron_33	129	VZ	Neuron	1464	2709
GW18_2_ParietalVZ_GAGAAATAGTCTCTGA	18	GW18_2	neocortex	parietal	Neuron_104	Neuron_33	129	VZ	Neuron	1683	3663
GW18_2_ParietalVZ_GAGAAATAGTTATGGA	18	GW18_2	neocortex	parietal	GW18_2_38RG	Dividing_9	29	VZ	RG	2898	7901
GW18_2_ParietalVZ_GAGAAATCACAAACGG	18	GW18_2	neocortex	parietal	RG_52	RG_52RG	194	VZ	RG	3299	8241
GW18_2_ParietalVZ_GAGAAATCACTCGATA	18	GW18_2	neocortex	parietal	Dividing_27	Dividing_5	25	VZ	Dividing	4665	15122
GW18_2_ParietalVZ_GAGAAATCAGGACGAT	18	GW18_2	neocortex	parietal	GW18_2_38RG	Dividing_9	29	VZ	RG	3217	8488
GW18_2_ParietalVZ_GAGAAATGTACAGGTG	18	GW18_2	neocortex	parietal	Neuron_104	Neuron_33	129	VZ	Neuron	2322	5199
GW18_2_ParietalVZ_GAGAAATGTAGCCCTG	18	GW18_2	neocortex	parietal	Neuron_104	Neuron_33	129	VZ	Neuron	2541	6136
GW18_2_ParietalVZ_GAGAAATGTCCTGGGT	18	GW18_2	neocortex	parietal	RG_52	RG_52RG	194	VZ	RG	2705	7066
GW18_2_ParietalVZ_GAGAAATTCGCGTGAC	18	GW18_2	neocortex	parietal	RG_52	RG_52RG	194	VZ	RG	3514	9684
GW18_2_ParietalVZ_GAGACCCAGAGACAAG	18	GW18_2	neocortex	parietal	Dividing_27	Dividing_5	25	VZ	Dividing	5498	20034
GW18_2_ParietalVZ_GAGACCCCACAAGTGG	18	GW18_2	neocortex	parietal	Interneuron_19	Interneuron_9	82	VZ	Interneuron	1690	4098
GW18_2_ParietalVZ_GAGACCCCACACCTTC	18	GW18_2	neocortex	parietal	Neuron_104	Neuron_33	129	VZ	Neuron	2532	6174
GW18_2_ParietalVZ_GAGACCCCACCGCTGA	18	GW18_2	neocortex	parietal	Neuron_104	Neuron_33	129	VZ	Neuron	1324	2683
GW18_2_ParietalVZ_GAGACCCCATGACGGA	18	GW18_2	neocortex	parietal	Dividing_27	Dividing_5	25	VZ	Dividing	4896	15551
GW18_2_ParietalVZ_GAGACCCGTCCCTAAA	18	GW18_2	neocortex	parietal	RG_52	RG_52RG	194	VZ	RG	2463	6254
GW18_2_ParietalVZ_GAGACCCGTGTTAACC	18	GW18_2	neocortex	parietal	Neuron_104	Neuron_33	129	VZ	Neuron	1878	4510
GW18_2_ParietalVZ_GAGACCCGTTGAGTCT	18	GW18_2	neocortex	parietal	GW18_2_24Endo	Endo_11	32	VZ	Endo	4531	17506
GW18_2_ParietalVZ_GAGACCCTCTGTCAGA	18	GW18_2	neocortex	parietal	RG_52	RG_52RG	194	VZ	RG	3543	9631
GW18_2_ParietalVZ_GAGACTTAGATGGTCG	18	GW18_2	neocortex	parietal	Interneuron_40	Interneuron_9	82	VZ	Interneuron	1426	2648
GW18_2_ParietalVZ_GAGACTTAGTCACTCA	18	GW18_2	neocortex	parietal	Neuron_104	Neuron_33	129	VZ	Neuron	1986	4843
GW18_2_ParietalVZ_GAGACTTCACAAAGTA	18	GW18_2	neocortex	parietal	Interneuron_19	Interneuron_9	82	VZ	Interneuron	1852	3918
GW18_2_ParietalVZ_GAGACTTCACTGCGTG	18	GW18_2	neocortex	parietal	IPC_34	IPC_34IPC	85	VZ	IPC	2124	5047
GW18_2_ParietalVZ_GAGACTTCAGCGGTTC	18	GW18_2	neocortex	parietal	Neuron_104	Neuron_33	129	VZ	Neuron	2635	5981
GW18_2_ParietalVZ_GAGACTTGTATAGGAT	18	GW18_2	neocortex	parietal	Interneuron_19	Interneuron_9	82	VZ	Interneuron	1811	3811
GW18_2_ParietalVZ_GAGACTTGTCTTCATT	18	GW18_2	neocortex	parietal	RG_52	RG_52RG	194	VZ	RG	3661	10473
GW18_2_ParietalVZ_GAGACTTGTGGCCCAT	18	GW18_2	neocortex	parietal	Neuron_104	Neuron_33	129	VZ	Neuron	1976	4934
GW18_2_ParietalVZ_GAGACTTGTGGTAACG	18	GW18_2	neocortex	parietal	Interneuron_19	Interneuron_9	82	VZ	Interneuron	2066	4758
GW18_2_ParietalVZ_GAGACTTTCCGCACGA	18	GW18_2	neocortex	parietal	RG_52	RG_52RG	194	VZ	RG	6085	22242
GW18_2_ParietalVZ_GAGACTTTCTTCCTAA	18	GW18_2	neocortex	parietal	Interneuron_19	Interneuron_9	82	VZ	Interneuron	1538	3272
GW18_2_ParietalVZ_GAGAGGTAGAGGGCGA	18	GW18_2	neocortex	parietal	RG_52	RG_52RG	194	VZ	RG	3381	8890
GW18_2_ParietalVZ_GAGAGGTAGGCTTAGG	18	GW18_2	neocortex	parietal	Neuron_104	Neuron_33	129	VZ	Neuron	1991	4224
GW18_2_ParietalVZ_GAGAGGTCACTTTATC	18	GW18_2	neocortex	parietal	IPC_34	IPC_34IPC	85	VZ	IPC	2205	5608
GW18_2_ParietalVZ_GAGAGGTCAGGTCCGT	18	GW18_2	neocortex	parietal	Neuron_104	Neuron_33	129	VZ	Neuron	2343	5491
GW18_2_ParietalVZ_GAGAGGTCATCCGGCA	18	GW18_2	neocortex	parietal	Interneuron_19	Interneuron_9	82	VZ	Interneuron	965	1754
GW18_2_ParietalVZ_GAGAGGTCATCCTTCG	18	GW18_2	neocortex	parietal	Neuron_104	Neuron_33	129	VZ	Neuron	2150	4738
GW18_2_ParietalVZ_GAGAGGTGTCCGTACG	18	GW18_2	neocortex	parietal	GW18_2_38RG	Dividing_9	29	VZ	RG	4248	12432
GW18_2_ParietalVZ_GAGAGGTGTGACGTCC	18	GW18_2	neocortex	parietal	RG_52	RG_52RG	194	VZ	RG	2658	6292
GW18_2_ParietalVZ_GAGAGGTGTGTATACC	18	GW18_2	neocortex	parietal	RG_52	RG_52RG	194	VZ	RG	2491	5878
GW18_2_ParietalVZ_GAGAGGTTCCGCCTAT	18	GW18_2	neocortex	parietal	Dividing_12	Dividing_5	25	VZ	Dividing	3094	8678
GW18_2_ParietalVZ_GAGAGGTTCTTCTCAA	18	GW18_2	neocortex	parietal	RG_52	RG_52RG	194	VZ	RG	2744	7259
GW18_2_ParietalVZ_GAGATGGCAATCGCGC	18	GW18_2	neocortex	parietal	GW18_2_37Dividing	Dividing_2	18	VZ	Dividing	3355	10417
GW18_2_ParietalVZ_GAGATGGCAGCGTTGC	18	GW18_2	neocortex	parietal	Neuron_104	Neuron_33	129	VZ	Neuron	1895	4472
GW18_2_ParietalVZ_GAGATGGCATAACAGA	18	GW18_2	neocortex	parietal	RG_52	RG_52RG	194	VZ	RG	3840	10542
GW18_2_ParietalVZ_GAGATGGCATAGCTGT	18	GW18_2	neocortex	parietal	RG_52	RG_52RG	194	VZ	RG	1361	2804
GW18_2_ParietalVZ_GAGATGGCATCCTTCG	18	GW18_2	neocortex	parietal	Interneuron_19	Interneuron_9	82	VZ	Interneuron	1818	3862
GW18_2_ParietalVZ_GAGATGGGTACAAGCG	18	GW18_2	neocortex	parietal	RG_52	RG_52RG	194	VZ	RG	1046	1946
GW18_2_ParietalVZ_GAGATGGGTAGCGCTC	18	GW18_2	neocortex	parietal	RG_52	RG_52RG	194	VZ	RG	1016	1637
GW18_2_ParietalVZ_GAGATGGGTAGTGTGG	18	GW18_2	neocortex	parietal	Neuron_104	Neuron_33	129	VZ	Neuron	1929	5025
GW18_2_ParietalVZ_GAGATGGTCCTCTCGA	18	GW18_2	neocortex	parietal	Neuron_104	Neuron_33	129	VZ	Neuron	1978	4077
GW18_2_ParietalVZ_GAGATGGTCGCCAATA	18	GW18_2	neocortex	parietal	Neuron_104	Neuron_33	129	VZ	Neuron	3182	8944
GW18_2_ParietalVZ_GAGATGGTCTTCCCAG	18	GW18_2	neocortex	parietal	Neuron_104	Neuron_33	129	VZ	Neuron	1848	3779
GW18_2_ParietalVZ_GAGCCTGAGAAACCCG	18	GW18_2	neocortex	parietal	RG_52	RG_52RG	194	VZ	RG	5233	17460
GW18_2_ParietalVZ_GAGCCTGAGCCAAGGT	18	GW18_2	neocortex	parietal	Neuron_104	Neuron_33	129	VZ	Neuron	1910	4307
GW18_2_ParietalVZ_GAGCCTGAGCGTCAGA	18	GW18_2	neocortex	parietal	Neuron_104	Neuron_33	129	VZ	Neuron	1791	3989
GW18_2_ParietalVZ_GAGCCTGAGGCTTCCG	18	GW18_2	neocortex	parietal	Neuron_104	Neuron_33	129	VZ	Neuron	2394	5516
GW18_2_ParietalVZ_GAGCCTGAGTGGAATT	18	GW18_2	neocortex	parietal	IPC_34	IPC_34IPC	85	VZ	IPC	2481	6431
GW18_2_ParietalVZ_GAGCCTGCACGATAGG	18	GW18_2	neocortex	parietal	Interneuron_9	Interneuron_6	79	VZ	Interneuron	3223	7523
GW18_2_ParietalVZ_GAGCCTGCAGGGTCTC	18	GW18_2	neocortex	parietal	Neuron_104	Neuron_33	129	VZ	Neuron	1671	3694
GW18_2_ParietalVZ_GAGCCTGCAGTGGTGA	18	GW18_2	neocortex	parietal	RG_52	RG_52RG	194	VZ	RG	3042	8237
GW18_2_ParietalVZ_GAGCCTGCATCCAACA	18	GW18_2	neocortex	parietal	Neuron_104	Neuron_33	129	VZ	Neuron	1672	3482
GW18_2_ParietalVZ_GAGCCTGCATGACAGG	18	GW18_2	neocortex	parietal	Interneuron_19	Interneuron_9	82	VZ	Interneuron	1407	3159
GW18_2_ParietalVZ_GAGCCTGGTAGCACGA	18	GW18_2	neocortex	parietal	GW18_2_41Microglia	Microglia_3	91	VZ	Microglia	1912	4278
GW18_2_ParietalVZ_GAGCCTGGTAGTCGTT	18	GW18_2	neocortex	parietal	Neuron_104	Neuron_33	129	VZ	Neuron	1684	4044
GW18_2_ParietalVZ_GAGCCTGGTTATGGTC	18	GW18_2	neocortex	parietal	Neuron_104	Neuron_33	129	VZ	Neuron	1909	3992
GW18_2_ParietalVZ_GAGCCTGGTTTGAACC	18	GW18_2	neocortex	parietal	Interneuron_19	Interneuron_9	82	VZ	Interneuron	1672	3308
GW18_2_ParietalVZ_GAGCCTGTCGACCACG	18	GW18_2	neocortex	parietal	Neuron_104	Neuron_33	129	VZ	Neuron	2045	4659
GW18_2_ParietalVZ_GAGCCTGTCTAACGCA	18	GW18_2	neocortex	parietal	Neuron_104	Neuron_33	129	VZ	Neuron	1723	4114
GW18_2_ParietalVZ_GAGCCTGTCTAGGCAT	18	GW18_2	neocortex	parietal	GW18_2_38RG	Dividing_9	29	VZ	RG	3914	11356
GW18_2_ParietalVZ_GAGCTGCAGAGAGAAC	18	GW18_2	neocortex	parietal	Dividing_27	Dividing_5	25	VZ	Dividing	4781	19000
GW18_2_ParietalVZ_GAGCTGCCAGTCGTTA	18	GW18_2	neocortex	parietal	Interneuron_40	Interneuron_9	82	VZ	Interneuron	1371	2653
GW18_2_ParietalVZ_GAGCTGCGTTGCATTG	18	GW18_2	neocortex	parietal	Interneuron_40	Interneuron_9	82	VZ	Interneuron	1376	2550
GW18_2_ParietalVZ_GAGCTGCGTTGTCAGT	18	GW18_2	neocortex	parietal	Neuron_104	Neuron_33	129	VZ	Neuron	2019	4412
GW18_2_ParietalVZ_GAGCTGCTCAAAGGAT	18	GW18_2	neocortex	parietal	IPC_34	IPC_34IPC	85	VZ	IPC	1422	2869
GW18_2_ParietalVZ_GAGCTGCTCAAGATAG	18	GW18_2	neocortex	parietal	Interneuron_40	Interneuron_9	82	VZ	Interneuron	1667	3582
GW18_2_ParietalVZ_GAGCTGCTCACGTCCT	18	GW18_2	neocortex	parietal	GW18_2_37Dividing	Dividing_2	18	VZ	Dividing	4525	15967
GW18_2_ParietalVZ_GAGCTGCTCCATTGCC	18	GW18_2	neocortex	parietal	Neuron_104	Neuron_33	129	VZ	Neuron	1937	4571
GW18_2_ParietalVZ_GAGCTGCTCGTAGAGG	18	GW18_2	neocortex	parietal	RG_52	RG_52RG	194	VZ	RG	2464	6012
GW18_2_ParietalVZ_GAGGCAAAGAGCAGCT	18	GW18_2	neocortex	parietal	RG_52	RG_52RG	194	VZ	RG	3837	11594
GW18_2_ParietalVZ_GAGGCAAAGGTCCGAA	18	GW18_2	neocortex	parietal	RG_52	RG_52RG	194	VZ	RG	2307	5245
GW18_2_ParietalVZ_GAGGCAAAGTCAATCC	18	GW18_2	neocortex	parietal	Neuron_104	Neuron_33	129	VZ	Neuron	1712	3926
GW18_2_ParietalVZ_GAGGCAACACACTTAG	18	GW18_2	neocortex	parietal	GW18_2_37Dividing	Dividing_2	18	VZ	Dividing	4006	11344
GW18_2_ParietalVZ_GAGGCAACACATACGT	18	GW18_2	neocortex	parietal	IPC_34	IPC_34IPC	85	VZ	IPC	2556	7139
GW18_2_ParietalVZ_GAGGCAACACTTCAAG	18	GW18_2	neocortex	parietal	Neuron_104	Neuron_33	129	VZ	Neuron	2215	5199
GW18_2_ParietalVZ_GAGGCAACACTTGGGC	18	GW18_2	neocortex	parietal	Interneuron_19	Interneuron_9	82	VZ	Interneuron	1734	3519
GW18_2_ParietalVZ_GAGGCAACAGGTCAGA	18	GW18_2	neocortex	parietal	RG_52	RG_52RG	194	VZ	RG	3256	8274
GW18_2_ParietalVZ_GAGGCAACATGTCTAG	18	GW18_2	neocortex	parietal	Neuron_104	Neuron_33	129	VZ	Neuron	1662	3254
GW18_2_ParietalVZ_GAGGCAAGTACAAACA	18	GW18_2	neocortex	parietal	IPC_34	IPC_34IPC	85	VZ	IPC	3633	12149
GW18_2_ParietalVZ_GAGGCAAGTATCGATC	18	GW18_2	neocortex	parietal	Interneuron_40	Interneuron_9	82	VZ	Interneuron	1637	3700
GW18_2_ParietalVZ_GAGGCAATCATTGCCC	18	GW18_2	neocortex	parietal	GW18_2_38RG	Dividing_9	29	VZ	RG	3339	9741
GW18_2_ParietalVZ_GAGGCAATCATTGCGA	18	GW18_2	neocortex	parietal	RG_52	RG_52RG	194	VZ	RG	3131	7404
GW18_2_ParietalVZ_GAGGCAATCGACCACG	18	GW18_2	neocortex	parietal	IPC_34	IPC_34IPC	85	VZ	IPC	3248	9357
GW18_2_ParietalVZ_GAGGCAATCTAGCCTC	18	GW18_2	neocortex	parietal	IPC_34	IPC_34IPC	85	VZ	IPC	2209	5167
GW18_2_ParietalVZ_GAGGCCTAGAATTCAG	18	GW18_2	neocortex	parietal	Neuron_104	Neuron_33	129	VZ	Neuron	1629	3779
GW18_2_ParietalVZ_GAGGCCTAGACCTCCG	18	GW18_2	neocortex	parietal	Dividing_12	Dividing_5	25	VZ	Dividing	3809	13273
GW18_2_ParietalVZ_GAGGCCTAGCGATGAC	18	GW18_2	neocortex	parietal	RG_52	RG_52RG	194	VZ	RG	4860	15926
GW18_2_ParietalVZ_GAGGCCTAGTTGGGAC	18	GW18_2	neocortex	parietal	Neuron_104	Neuron_33	129	VZ	Neuron	1701	3465
GW18_2_ParietalVZ_GAGGCCTCAACCGTGC	18	GW18_2	neocortex	parietal	IPC_34	IPC_34IPC	85	VZ	IPC	2120	5575
GW18_2_ParietalVZ_GAGGCCTCAATCACGT	18	GW18_2	neocortex	parietal	Neuron_104	Neuron_33	129	VZ	Neuron	2706	7113
GW18_2_ParietalVZ_GAGGCCTCAGTTAAAG	18	GW18_2	neocortex	parietal	Interneuron_40	Interneuron_9	82	VZ	Interneuron	956	1569
GW18_2_ParietalVZ_GAGGCCTGTCCTATAG	18	GW18_2	neocortex	parietal	Neuron_104	Neuron_33	129	VZ	Neuron	1958	4385
GW18_2_ParietalVZ_GAGGCCTGTTCGGACC	18	GW18_2	neocortex	parietal	Neuron_104	Neuron_33	129	VZ	Neuron	1802	3975
GW18_2_ParietalVZ_GAGGGATAGCCGTTGC	18	GW18_2	neocortex	parietal	RG_52	RG_52RG	194	VZ	RG	4795	15579
GW18_2_ParietalVZ_GAGGGATAGGTTGTTC	18	GW18_2	neocortex	parietal	RG_52	RG_52RG	194	VZ	RG	3103	8242
GW18_2_ParietalVZ_GAGGGATAGTTGAATG	18	GW18_2	neocortex	parietal	Interneuron_40	Interneuron_9	82	VZ	Interneuron	1420	2708
GW18_2_ParietalVZ_GAGGGATCACCTGATA	18	GW18_2	neocortex	parietal	Neuron_104	Neuron_33	129	VZ	Neuron	2326	5595
GW18_2_ParietalVZ_GAGGGATCAGCTCGGT	18	GW18_2	neocortex	parietal	GW18_2_24Endo	Endo_11	32	VZ	Endo	3133	8875
GW18_2_ParietalVZ_GAGGGATCATAAGCGG	18	GW18_2	neocortex	parietal	IPC_34	IPC_34IPC	85	VZ	IPC	2065	4970
GW18_2_ParietalVZ_GAGGGATGTACCCAGC	18	GW18_2	neocortex	parietal	Neuron_104	Neuron_33	129	VZ	Neuron	1795	4475
GW18_2_ParietalVZ_GAGGGATGTGATTCAC	18	GW18_2	neocortex	parietal	IPC_34	IPC_34IPC	85	VZ	IPC	1936	4729
GW18_2_ParietalVZ_GAGGGATGTGGTCTCG	18	GW18_2	neocortex	parietal	GW18_2_38RG	Dividing_9	29	VZ	RG	2900	7947
GW18_2_ParietalVZ_GAGGGATTCCAAACCA	18	GW18_2	neocortex	parietal	RG_52	RG_52RG	194	VZ	RG	3365	8774
GW18_2_ParietalVZ_GAGGGTACAACGACAG	18	GW18_2	neocortex	parietal	Neuron_104	Neuron_33	129	VZ	Neuron	2010	5007
GW18_2_ParietalVZ_GAGGGTACAGAGAGGG	18	GW18_2	neocortex	parietal	Neuron_104	Neuron_33	129	VZ	Neuron	2343	5494
GW18_2_ParietalVZ_GAGGGTACATCCGGCA	18	GW18_2	neocortex	parietal	IPC_34	IPC_34IPC	85	VZ	IPC	2442	5631
GW18_2_ParietalVZ_GAGGGTAGTAATGTGA	18	GW18_2	neocortex	parietal	Neuron_104	Neuron_33	129	VZ	Neuron	3042	8620
GW18_2_ParietalVZ_GAGGGTAGTAGATTGA	18	GW18_2	neocortex	parietal	RG_52	RG_52RG	194	VZ	RG	4557	14807
GW18_2_ParietalVZ_GAGGGTAGTAGTCGTT	18	GW18_2	neocortex	parietal	Neuron_104	Neuron_33	129	VZ	Neuron	1603	4039
GW18_2_ParietalVZ_GAGGGTAGTATCTCGA	18	GW18_2	neocortex	parietal	IPC_34	IPC_34IPC	85	VZ	IPC	2138	5461
GW18_2_ParietalVZ_GAGGGTATCAAGTGTC	18	GW18_2	neocortex	parietal	Dividing_21	Dividing_21Dividing	19	VZ	Dividing	2706	6455
GW18_2_ParietalVZ_GAGGGTATCTCTCGCA	18	GW18_2	neocortex	parietal	Neuron_104	Neuron_33	129	VZ	Neuron	1747	4318
GW18_2_ParietalVZ_GAGGGTATCTCTCTAA	18	GW18_2	neocortex	parietal	RG_52	RG_52RG	194	VZ	RG	4553	13651
GW18_2_ParietalVZ_GAGTCATAGACATCCT	18	GW18_2	neocortex	parietal	IPC_34	IPC_34IPC	85	VZ	IPC	3074	9028
GW18_2_ParietalVZ_GAGTCATAGACGTCCC	18	GW18_2	neocortex	parietal	Neuron_104	Neuron_33	129	VZ	Neuron	2036	4785
GW18_2_ParietalVZ_GAGTCATAGTCACACT	18	GW18_2	neocortex	parietal	GW18_2_37Dividing	Dividing_2	18	VZ	Dividing	3747	11131
GW18_2_ParietalVZ_GAGTCATCAAACTGCT	18	GW18_2	neocortex	parietal	Neuron_104	Neuron_33	129	VZ	Neuron	2385	5777
GW18_2_ParietalVZ_GAGTCATGTATCAGGG	18	GW18_2	neocortex	parietal	Neuron_104	Neuron_33	129	VZ	Neuron	1663	3557
GW18_2_ParietalVZ_GAGTCATTCTCTGCTG	18	GW18_2	neocortex	parietal	RG_52	RG_52RG	194	VZ	RG	2599	6293
GW18_2_ParietalVZ_GAGTCTAAGACCAGCA	18	GW18_2	neocortex	parietal	IPC_34	IPC_34IPC	85	VZ	IPC	2677	7368
GW18_2_ParietalVZ_GAGTCTAAGAGGTCAC	18	GW18_2	neocortex	parietal	Neuron_104	Neuron_33	129	VZ	Neuron	873	1850
GW18_2_ParietalVZ_GAGTCTAAGCTGACTT	18	GW18_2	neocortex	parietal	IPC_34	IPC_34IPC	85	VZ	IPC	1913	4267
GW18_2_ParietalVZ_GAGTCTACATAAGCAA	18	GW18_2	neocortex	parietal	Neuron_104	Neuron_33	129	VZ	Neuron	2387	5314
GW18_2_ParietalVZ_GAGTCTAGTCATTCCC	18	GW18_2	neocortex	parietal	Neuron_104	Neuron_33	129	VZ	Neuron	2233	5512
GW18_2_ParietalVZ_GAGTCTATCACCTACC	18	GW18_2	neocortex	parietal	Neuron_104	Neuron_33	129	VZ	Neuron	1892	3979
GW18_2_ParietalVZ_GAGTCTATCATTTCCA	18	GW18_2	neocortex	parietal	Neuron_104	Neuron_33	129	VZ	Neuron	2338	5285
GW18_2_ParietalVZ_GAGTCTATCCTAGAGT	18	GW18_2	neocortex	parietal	IPC_34	IPC_34IPC	85	VZ	IPC	2165	5267
GW18_2_ParietalVZ_GAGTCTATCGCTGATA	18	GW18_2	neocortex	parietal	Interneuron_19	Interneuron_9	82	VZ	Interneuron	1540	3193
GW18_2_ParietalVZ_GAGTCTATCGTAACAC	18	GW18_2	neocortex	parietal	Neuron_104	Neuron_33	129	VZ	Neuron	1410	2950
GW18_2_ParietalVZ_GAGTGAGAGGGCATGT	18	GW18_2	neocortex	parietal	RG_52	RG_52RG	194	VZ	RG	1692	3553
GW18_2_ParietalVZ_GAGTGAGAGGGCTTCC	18	GW18_2	neocortex	parietal	Interneuron_19	Interneuron_9	82	VZ	Interneuron	1427	3050
GW18_2_ParietalVZ_GAGTGAGAGTGCGCTC	18	GW18_2	neocortex	parietal	Dividing_27	Dividing_5	25	VZ	Dividing	3814	10897
GW18_2_ParietalVZ_GAGTGAGCACATTCTT	18	GW18_2	neocortex	parietal	Neuron_104	Neuron_33	129	VZ	Neuron	2016	4454
GW18_2_ParietalVZ_GAGTGAGGTCTTAGTG	18	GW18_2	neocortex	parietal	Neuron_104	Neuron_33	129	VZ	Neuron	1624	3654
GW18_2_ParietalVZ_GAGTGAGGTGTGTTTG	18	GW18_2	neocortex	parietal	RG_52	RG_52RG	194	VZ	RG	3065	7456
GW18_2_ParietalVZ_GAGTGAGGTTTCGTTT	18	GW18_2	neocortex	parietal	Interneuron_40	Interneuron_9	82	VZ	Interneuron	1520	2657
GW18_2_ParietalVZ_GAGTGAGTCACCATCC	18	GW18_2	neocortex	parietal	Neuron_39	Neuron_39Neuron	138	VZ	Neuron	2344	5496
GW18_2_ParietalVZ_GAGTGAGTCCTATGGA	18	GW18_2	neocortex	parietal	Interneuron_40	Interneuron_9	82	VZ	Interneuron	1905	3959
GW18_2_ParietalVZ_GAGTGAGTCTAGTGAC	18	GW18_2	neocortex	parietal	Dividing_27	Dividing_5	25	VZ	Dividing	1829	4083
GW18_2_ParietalVZ_GAGTGTTCAAGCGCAA	18	GW18_2	neocortex	parietal	Neuron_104	Neuron_33	129	VZ	Neuron	2021	4675
GW18_2_ParietalVZ_GAGTGTTCAGAGGACT	18	GW18_2	neocortex	parietal	RG_52	RG_52RG	194	VZ	RG	3054	8127
GW18_2_ParietalVZ_GAGTGTTGTAACGATA	18	GW18_2	neocortex	parietal	GW18_2_38RG	Dividing_9	29	VZ	RG	2215	5151
GW18_2_ParietalVZ_GAGTGTTGTTGTCATG	18	GW18_2	neocortex	parietal	Neuron_104	Neuron_33	129	VZ	Neuron	1641	3461
GW18_2_ParietalVZ_GAGTGTTTCACCCTTG	18	GW18_2	neocortex	parietal	GW18_2_37Dividing	Dividing_2	18	VZ	Dividing	4533	18446
GW18_2_ParietalVZ_GAGTTACAGAATTCAG	18	GW18_2	neocortex	parietal	Interneuron_40	Interneuron_9	82	VZ	Interneuron	2342	5192
GW18_2_ParietalVZ_GAGTTACAGCTGAGCA	18	GW18_2	neocortex	parietal	IPC_34	IPC_34IPC	85	VZ	IPC	2305	5566
GW18_2_ParietalVZ_GAGTTACAGGTGCTTT	18	GW18_2	neocortex	parietal	Microglia_73	Neuron_34	131	VZ	Microglia	3124	10795
GW18_2_ParietalVZ_GAGTTACCAACTGAAA	18	GW18_2	neocortex	parietal	RG_52	RG_52RG	194	VZ	RG	3551	9235
GW18_2_ParietalVZ_GAGTTACCACTTGAAC	18	GW18_2	neocortex	parietal	Neuron_104	Neuron_33	129	VZ	Neuron	3096	7892
GW18_2_ParietalVZ_GAGTTACGTACGACAG	18	GW18_2	neocortex	parietal	Neuron_104	Neuron_33	129	VZ	Neuron	2023	4430
GW18_2_ParietalVZ_GAGTTACGTCTACACA	18	GW18_2	neocortex	parietal	GW18_2_24Endo	Endo_11	32	VZ	Endo	6300	31811
GW18_2_ParietalVZ_GAGTTACGTCTTCAAG	18	GW18_2	neocortex	parietal	IPC_34	IPC_34IPC	85	VZ	IPC	1989	4693
GW18_2_ParietalVZ_GAGTTACGTGCACAAG	18	GW18_2	neocortex	parietal	Neuron_104	Neuron_33	129	VZ	Neuron	1621	4080
GW18_2_ParietalVZ_GAGTTACGTGTCCGTG	18	GW18_2	neocortex	parietal	RG_52	RG_52RG	194	VZ	RG	2590	5776
GW18_2_ParietalVZ_GAGTTACTCCTAAACG	18	GW18_2	neocortex	parietal	IPC_34	IPC_34IPC	85	VZ	IPC	2402	6413
GW18_2_ParietalVZ_GAGTTACTCGCGTTTC	18	GW18_2	neocortex	parietal	Neuron_104	Neuron_33	129	VZ	Neuron	1567	3569
GW18_2_ParietalVZ_GAGTTACTCTGGGAGA	18	GW18_2	neocortex	parietal	IPC_34	IPC_34IPC	85	VZ	IPC	1737	3824
GW18_2_ParietalVZ_GAGTTGTAGCCTGGAA	18	GW18_2	neocortex	parietal	RG_52	RG_52RG	194	VZ	RG	2343	5432
GW18_2_ParietalVZ_GAGTTGTAGCTACTAC	18	GW18_2	neocortex	parietal	RG_52	RG_52RG	194	VZ	RG	2599	5574
GW18_2_ParietalVZ_GAGTTGTAGCTCCATA	18	GW18_2	neocortex	parietal	Dividing_27	Dividing_5	25	VZ	Dividing	6267	28004
GW18_2_ParietalVZ_GAGTTGTAGCTGGCCT	18	GW18_2	neocortex	parietal	RG_52	RG_52RG	194	VZ	RG	5235	17442
GW18_2_ParietalVZ_GAGTTGTCAAAGGCGT	18	GW18_2	neocortex	parietal	Neuron_104	Neuron_33	129	VZ	Neuron	2201	5114
GW18_2_ParietalVZ_GAGTTGTCACAAACGG	18	GW18_2	neocortex	parietal	RG_52	RG_52RG	194	VZ	RG	3014	8375
GW18_2_ParietalVZ_GAGTTGTCAGAACTCT	18	GW18_2	neocortex	parietal	RG_52	RG_52RG	194	VZ	RG	3683	11055
GW18_2_ParietalVZ_GAGTTGTCAGACCTGC	18	GW18_2	neocortex	parietal	Neuron_104	Neuron_33	129	VZ	Neuron	1524	3713
GW18_2_ParietalVZ_GAGTTGTCAGAGGTTG	18	GW18_2	neocortex	parietal	IPC_34	IPC_34IPC	85	VZ	IPC	3299	9489
GW18_2_ParietalVZ_GAGTTGTCATAGATCC	18	GW18_2	neocortex	parietal	GW18_2_37Dividing	Dividing_2	18	VZ	Dividing	3134	7746
GW18_2_ParietalVZ_GAGTTGTGTGGCTACC	18	GW18_2	neocortex	parietal	Interneuron_19	Interneuron_9	82	VZ	Interneuron	1082	2253
GW18_2_ParietalVZ_GAGTTGTTCGGCTCTT	18	GW18_2	neocortex	parietal	Neuron_104	Neuron_33	129	VZ	Neuron	1973	4494
GW18_2_ParietalVZ_GAGTTGTTCTTCACAT	18	GW18_2	neocortex	parietal	Interneuron_19	Interneuron_9	82	VZ	Interneuron	1591	3292
GW18_2_ParietalVZ_GAGTTTGAGATACGAT	18	GW18_2	neocortex	parietal	Interneuron_40	Interneuron_9	82	VZ	Interneuron	751	1317
GW18_2_ParietalVZ_GAGTTTGAGTCTTCCC	18	GW18_2	neocortex	parietal	Neuron_104	Neuron_33	129	VZ	Neuron	1793	3896
GW18_2_ParietalVZ_GAGTTTGCACGCTGTG	18	GW18_2	neocortex	parietal	Neuron_104	Neuron_33	129	VZ	Neuron	2076	5192
GW18_2_ParietalVZ_GAGTTTGCAGATCACT	18	GW18_2	neocortex	parietal	Neuron_104	Neuron_33	129	VZ	Neuron	1901	4233
GW18_2_ParietalVZ_GAGTTTGGTCAAGTTC	18	GW18_2	neocortex	parietal	Interneuron_19	Interneuron_9	82	VZ	Interneuron	1634	3405
GW18_2_ParietalVZ_GAGTTTGGTCATTGCA	18	GW18_2	neocortex	parietal	Neuron_104	Neuron_33	129	VZ	Neuron	1532	3097
GW18_2_ParietalVZ_GAGTTTGGTCGAAACG	18	GW18_2	neocortex	parietal	Dividing_27	Dividing_5	25	VZ	Dividing	3722	10722
GW18_2_ParietalVZ_GAGTTTGGTCTACACA	18	GW18_2	neocortex	parietal	Neuron_104	Neuron_33	129	VZ	Neuron	1624	3723
GW18_2_ParietalVZ_GAGTTTGGTTGAGAGC	18	GW18_2	neocortex	parietal	RG_52	RG_52RG	194	VZ	RG	2634	7210
GW18_2_ParietalVZ_GAGTTTGTCCATGATG	18	GW18_2	neocortex	parietal	IPC_34	IPC_34IPC	85	VZ	IPC	1195	2090
GW18_2_ParietalVZ_GAGTTTGTCCGATAAC	18	GW18_2	neocortex	parietal	Interneuron_19	Interneuron_9	82	VZ	Interneuron	1762	3686
GW18_2_ParietalVZ_GAGTTTGTCCTGGCTT	18	GW18_2	neocortex	parietal	Dividing_27	Dividing_5	25	VZ	Dividing	6417	32785
GW18_2_ParietalVZ_GATAGAAAGCACTCTA	18	GW18_2	neocortex	parietal	RG_52	RG_52RG	194	VZ	RG	3479	11263
GW18_2_ParietalVZ_GATAGAAAGGTCCGAA	18	GW18_2	neocortex	parietal	Dividing_27	Dividing_5	25	VZ	Dividing	6540	30197
GW18_2_ParietalVZ_GATAGAAAGGTGTGAC	18	GW18_2	neocortex	parietal	Neuron_104	Neuron_33	129	VZ	Neuron	1837	4211
GW18_2_ParietalVZ_GATAGAAAGTCTTGGT	18	GW18_2	neocortex	parietal	Neuron_104	Neuron_33	129	VZ	Neuron	3194	8943
GW18_2_ParietalVZ_GATAGAACAGTCGAGA	18	GW18_2	neocortex	parietal	Neuron_104	Neuron_33	129	VZ	Neuron	2110	5066
GW18_2_ParietalVZ_GATAGAAGTCTCTCAC	18	GW18_2	neocortex	parietal	Neuron_104	Neuron_33	129	VZ	Neuron	2153	4875
GW18_2_ParietalVZ_GATAGAAGTGCTGCAC	18	GW18_2	neocortex	parietal	IPC_34	IPC_34IPC	85	VZ	IPC	752	1626
GW18_2_ParietalVZ_GATAGAATCAGGCGAA	18	GW18_2	neocortex	parietal	GW18_2_24Endo	Endo_11	32	VZ	Endo	3089	8769
GW18_2_ParietalVZ_GATAGAATCCTTGACC	18	GW18_2	neocortex	parietal	Neuron_39	Neuron_39Neuron	138	VZ	Neuron	2204	4922
GW18_2_ParietalVZ_GATAGCTCATGCCGGT	18	GW18_2	neocortex	parietal	Neuron_104	Neuron_33	129	VZ	Neuron	2112	4641
GW18_2_ParietalVZ_GATAGCTGTACGGCAA	18	GW18_2	neocortex	parietal	Neuron_104	Neuron_33	129	VZ	Neuron	1692	3606
GW18_2_ParietalVZ_GATAGCTTCCAACTGA	18	GW18_2	neocortex	parietal	RG_52	RG_52RG	194	VZ	RG	4129	11093
GW18_2_ParietalVZ_GATAGCTTCCCGGTAG	18	GW18_2	neocortex	parietal	GW18_2_39Interneuron	Interneuron_9	82	VZ	Interneuron	1641	3445
GW18_2_ParietalVZ_GATCACAAGACCACGA	18	GW18_2	neocortex	parietal	IPC_34	IPC_34IPC	85	VZ	IPC	2032	4761
GW18_2_ParietalVZ_GATCACAAGCGGTAAC	18	GW18_2	neocortex	parietal	Dividing_27	Dividing_5	25	VZ	Dividing	4276	11817
GW18_2_ParietalVZ_GATCACAAGGCAATGC	18	GW18_2	neocortex	parietal	IPC_34	IPC_34IPC	85	VZ	IPC	2104	4936
GW18_2_ParietalVZ_GATCACAAGGCCTGCT	18	GW18_2	neocortex	parietal	Neuron_104	Neuron_33	129	VZ	Neuron	2016	4369
GW18_2_ParietalVZ_GATCACACATAGCACT	18	GW18_2	neocortex	parietal	Interneuron_40	Interneuron_9	82	VZ	Interneuron	2847	6492
GW18_2_ParietalVZ_GATCACAGTCGCGTCA	18	GW18_2	neocortex	parietal	Neuron_104	Neuron_33	129	VZ	Neuron	2028	4330
GW18_2_ParietalVZ_GATCACATCATACGAC	18	GW18_2	neocortex	parietal	RG_52	RG_52RG	194	VZ	RG	4417	13634
GW18_2_ParietalVZ_GATCACATCGATACTG	18	GW18_2	neocortex	parietal	Neuron_104	Neuron_33	129	VZ	Neuron	2157	4782
GW18_2_ParietalVZ_GATCACATCTGGAGAG	18	GW18_2	neocortex	parietal	RG_52	RG_52RG	194	VZ	RG	2617	5787
GW18_2_ParietalVZ_GATCAGTCAAGGTCGA	18	GW18_2	neocortex	parietal	Neuron_104	Neuron_33	129	VZ	Neuron	1063	2076
GW18_2_ParietalVZ_GATCAGTCAGCTACCG	18	GW18_2	neocortex	parietal	Neuron_104	Neuron_33	129	VZ	Neuron	2163	4965
GW18_2_ParietalVZ_GATCAGTGTCAATCTG	18	GW18_2	neocortex	parietal	RG_52	RG_52RG	194	VZ	RG	3169	11956
GW18_2_ParietalVZ_GATCAGTGTCTTGTCC	18	GW18_2	neocortex	parietal	RG_52	RG_52RG	194	VZ	RG	2954	8317
GW18_2_ParietalVZ_GATCAGTGTGAGTGAC	18	GW18_2	neocortex	parietal	Neuron_104	Neuron_33	129	VZ	Neuron	2112	4629
GW18_2_ParietalVZ_GATCAGTTCACTGATG	18	GW18_2	neocortex	parietal	Neuron_104	Neuron_33	129	VZ	Neuron	2596	6340
GW18_2_ParietalVZ_GATCATGAGTACGTCT	18	GW18_2	neocortex	parietal	RG_52	RG_52RG	194	VZ	RG	3233	9291
GW18_2_ParietalVZ_GATCATGCAGCGACCT	18	GW18_2	neocortex	parietal	Neuron_104	Neuron_33	129	VZ	Neuron	1308	2348
GW18_2_ParietalVZ_GATCATGGTAACAAGT	18	GW18_2	neocortex	parietal	Interneuron_19	Interneuron_9	82	VZ	Interneuron	1676	3491
GW18_2_ParietalVZ_GATCATGTCACAAGAA	18	GW18_2	neocortex	parietal	Neuron_104	Neuron_33	129	VZ	Neuron	1789	3985
GW18_2_ParietalVZ_GATCATGTCAGTGCGC	18	GW18_2	neocortex	parietal	GW18_2_39Interneuron	Interneuron_9	82	VZ	Interneuron	1641	3181
GW18_2_ParietalVZ_GATCATGTCCCGATCT	18	GW18_2	neocortex	parietal	RG_52	RG_52RG	194	VZ	RG	2652	5992
GW18_2_ParietalVZ_GATCATGTCGTCCATC	18	GW18_2	neocortex	parietal	GW18_2_44Interneuron	Neuron_32	128	VZ	Interneuron	917	1678
GW18_2_ParietalVZ_GATCCCTAGGACGGAG	18	GW18_2	neocortex	parietal	Neuron_104	Neuron_33	129	VZ	Neuron	1954	4645
GW18_2_ParietalVZ_GATCCCTCACGTCGGT	18	GW18_2	neocortex	parietal	RG_52	RG_52RG	194	VZ	RG	2563	6736
GW18_2_ParietalVZ_GATCCCTCAGGTTTAC	18	GW18_2	neocortex	parietal	Neuron_104	Neuron_33	129	VZ	Neuron	1868	4144
GW18_2_ParietalVZ_GATCCCTGTGTGGACA	18	GW18_2	neocortex	parietal	Interneuron_40	Interneuron_9	82	VZ	Interneuron	1575	2882
GW18_2_ParietalVZ_GATCCCTTCACCTCAC	18	GW18_2	neocortex	parietal	Interneuron_19	Interneuron_9	82	VZ	Interneuron	1697	3375
GW18_2_ParietalVZ_GATCCCTTCCTCTGCA	18	GW18_2	neocortex	parietal	Neuron_39	Neuron_39Neuron	138	VZ	Neuron	2414	5370
GW18_2_ParietalVZ_GATCCCTTCGCTACGG	18	GW18_2	neocortex	parietal	Neuron_104	Neuron_33	129	VZ	Neuron	2953	7439
GW18_2_ParietalVZ_GATCGTAAGAGAGCGG	18	GW18_2	neocortex	parietal	Interneuron_40	Interneuron_9	82	VZ	Interneuron	805	1349
GW18_2_ParietalVZ_GATCGTAAGAGCCATG	18	GW18_2	neocortex	parietal	GW18_2_38RG	Dividing_9	29	VZ	RG	2951	7025
GW18_2_ParietalVZ_GATCGTAAGTTTCTTC	18	GW18_2	neocortex	parietal	Neuron_104	Neuron_33	129	VZ	Neuron	2145	4486
GW18_2_ParietalVZ_GATCGTACAGCAGTGA	18	GW18_2	neocortex	parietal	RG_52	RG_52RG	194	VZ	RG	3261	8469
GW18_2_ParietalVZ_GATCGTAGTCAAGCCC	18	GW18_2	neocortex	parietal	IPC_34	IPC_34IPC	85	VZ	IPC	1678	3645
GW18_2_ParietalVZ_GATCGTAGTGTGCCTG	18	GW18_2	neocortex	parietal	Neuron_104	Neuron_33	129	VZ	Neuron	1475	3179
GW18_2_ParietalVZ_GATCGTAGTTCAGGTT	18	GW18_2	neocortex	parietal	Neuron_104	Neuron_33	129	VZ	Neuron	2097	4871
GW18_2_ParietalVZ_GATCGTAGTTGTAAAG	18	GW18_2	neocortex	parietal	Interneuron_40	Interneuron_9	82	VZ	Interneuron	1363	2577
GW18_2_ParietalVZ_GATCGTAGTTTCACTT	18	GW18_2	neocortex	parietal	IPC_34	IPC_34IPC	85	VZ	IPC	2394	6059
GW18_2_ParietalVZ_GATCGTATCACCGGGT	18	GW18_2	neocortex	parietal	Dividing_27	Dividing_5	25	VZ	Dividing	3543	8730
GW18_2_ParietalVZ_GATCGTATCATCTCTA	18	GW18_2	neocortex	parietal	Neuron_104	Neuron_33	129	VZ	Neuron	2096	4541
GW18_2_ParietalVZ_GATCGTATCCTTGACC	18	GW18_2	neocortex	parietal	IPC_34	IPC_34IPC	85	VZ	IPC	2074	4681
GW18_2_ParietalVZ_GATCGTATCGTCTACC	18	GW18_2	neocortex	parietal	Interneuron_19	Interneuron_9	82	VZ	Interneuron	908	1589
GW18_2_ParietalVZ_GATCGTATCTAGAGCT	18	GW18_2	neocortex	parietal	GW18_2_38RG	Dividing_9	29	VZ	RG	3887	11433
GW18_2_ParietalVZ_GATGACTAGATAACGT	18	GW18_2	neocortex	parietal	Interneuron_19	Interneuron_9	82	VZ	Interneuron	1843	4088
GW18_2_ParietalVZ_GATGACTAGCATTTGC	18	GW18_2	neocortex	parietal	Interneuron_19	Interneuron_9	82	VZ	Interneuron	1855	3954
GW18_2_ParietalVZ_GATGACTAGCCATGCC	18	GW18_2	neocortex	parietal	Dividing_27	Dividing_5	25	VZ	Dividing	4866	14979
GW18_2_ParietalVZ_GATGACTCAGGATCTT	18	GW18_2	neocortex	parietal	Neuron_104	Neuron_33	129	VZ	Neuron	2352	5683
GW18_2_ParietalVZ_GATGACTGTCATAGTC	18	GW18_2	neocortex	parietal	Dividing_12	Dividing_5	25	VZ	Dividing	895	1396
GW18_2_ParietalVZ_GATGACTTCACTCCGT	18	GW18_2	neocortex	parietal	Dividing_21	Dividing_21Dividing	19	VZ	Dividing	3907	11446
GW18_2_ParietalVZ_GATGACTTCAGTGCGC	18	GW18_2	neocortex	parietal	GW18_2_37Dividing	Dividing_2	18	VZ	Dividing	4921	17809
GW18_2_ParietalVZ_GATGACTTCATGCCCT	18	GW18_2	neocortex	parietal	Interneuron_40	Interneuron_9	82	VZ	Interneuron	1758	3432
GW18_2_ParietalVZ_GATGACTTCCCTCTTT	18	GW18_2	neocortex	parietal	Dividing_27	Dividing_5	25	VZ	Dividing	6603	28073
GW18_2_ParietalVZ_GATGAGGAGAGCCGAT	18	GW18_2	neocortex	parietal	Interneuron_19	Interneuron_9	82	VZ	Interneuron	1782	4033
GW18_2_ParietalVZ_GATGAGGGTCTCTCAC	18	GW18_2	neocortex	parietal	Neuron_104	Neuron_33	129	VZ	Neuron	1693	3794
GW18_2_ParietalVZ_GATGAGGGTTCCGCAG	18	GW18_2	neocortex	parietal	Neuron_104	Neuron_33	129	VZ	Neuron	2163	5181
GW18_2_ParietalVZ_GATGAGGTCGAGAGCA	18	GW18_2	neocortex	parietal	RG_52	RG_52RG	194	VZ	RG	2852	7359
GW18_2_ParietalVZ_GATGAGGTCGGTTAGT	18	GW18_2	neocortex	parietal	IPC_34	IPC_34IPC	85	VZ	IPC	1871	4761
GW18_2_ParietalVZ_GATGATCCAGCACAGA	18	GW18_2	neocortex	parietal	Neuron_104	Neuron_33	129	VZ	Neuron	2194	5152
GW18_2_ParietalVZ_GATGATCGTATTGACC	18	GW18_2	neocortex	parietal	RG_52	RG_52RG	194	VZ	RG	2745	6620
GW18_2_ParietalVZ_GATGATCGTCCGGATC	18	GW18_2	neocortex	parietal	RG_52	RG_52RG	194	VZ	RG	4226	11532
GW18_2_ParietalVZ_GATGATCGTCGTCGGT	18	GW18_2	neocortex	parietal	RG_52	RG_52RG	194	VZ	RG	2730	6932
GW18_2_ParietalVZ_GATGATCGTGGTGATG	18	GW18_2	neocortex	parietal	IPC_34	IPC_34IPC	85	VZ	IPC	2245	5977
GW18_2_ParietalVZ_GATGATCTCACCCTCA	18	GW18_2	neocortex	parietal	Neuron_104	Neuron_33	129	VZ	Neuron	2138	4584
GW18_2_ParietalVZ_GATGATCTCAGGGATG	18	GW18_2	neocortex	parietal	Neuron_104	Neuron_33	129	VZ	Neuron	1917	4281
GW18_2_ParietalVZ_GATGATCTCCTTGAAG	18	GW18_2	neocortex	parietal	Neuron_104	Neuron_33	129	VZ	Neuron	2198	5105
GW18_2_ParietalVZ_GATGATCTCGGTCAGC	18	GW18_2	neocortex	parietal	Neuron_104	Neuron_33	129	VZ	Neuron	1597	3520
GW18_2_ParietalVZ_GATGATCTCTGCTGAA	18	GW18_2	neocortex	parietal	Neuron_104	Neuron_33	129	VZ	Neuron	1942	4660
GW18_2_ParietalVZ_GATGCTAAGCACCGTC	18	GW18_2	neocortex	parietal	GW18_2_38RG	Dividing_9	29	VZ	RG	2314	5756
GW18_2_ParietalVZ_GATGCTAAGCGGATCA	18	GW18_2	neocortex	parietal	Interneuron_19	Interneuron_9	82	VZ	Interneuron	1683	3665
GW18_2_ParietalVZ_GATGCTAAGTTGCTGT	18	GW18_2	neocortex	parietal	Neuron_104	Neuron_33	129	VZ	Neuron	2005	4585
GW18_2_ParietalVZ_GATGCTACAACACAAA	18	GW18_2	neocortex	parietal	GW18_2_41Microglia	Microglia_3	91	VZ	Microglia	823	1596
GW18_2_ParietalVZ_GATGCTACAATCGCCG	18	GW18_2	neocortex	parietal	Neuron_104	Neuron_33	129	VZ	Neuron	2041	4344
GW18_2_ParietalVZ_GATGCTACACCCAACG	18	GW18_2	neocortex	parietal	GW18_2_37Dividing	Dividing_2	18	VZ	Dividing	3247	8509
GW18_2_ParietalVZ_GATGCTACACCTGCAG	18	GW18_2	neocortex	parietal	Neuron_104	Neuron_33	129	VZ	Neuron	1730	3510
GW18_2_ParietalVZ_GATGCTATCAGCAGAG	18	GW18_2	neocortex	parietal	RG_52	RG_52RG	194	VZ	RG	4900	15777
GW18_2_ParietalVZ_GATGCTATCAGTCCGG	18	GW18_2	neocortex	parietal	RG_52	RG_52RG	194	VZ	RG	3275	9143
GW18_2_ParietalVZ_GATGCTATCATCGACA	18	GW18_2	neocortex	parietal	IPC_34	IPC_34IPC	85	VZ	IPC	2319	5761
GW18_2_ParietalVZ_GATGCTATCGCCTCTA	18	GW18_2	neocortex	parietal	Dividing_27	Dividing_5	25	VZ	Dividing	6086	23510
GW18_2_ParietalVZ_GATGGAGAGGGTACAC	18	GW18_2	neocortex	parietal	GW18_2_38RG	Dividing_9	29	VZ	RG	3423	8462
GW18_2_ParietalVZ_GATGGAGCACGGATCC	18	GW18_2	neocortex	parietal	Neuron_104	Neuron_33	129	VZ	Neuron	3161	8842
GW18_2_ParietalVZ_GATGGAGGTACAAACA	18	GW18_2	neocortex	parietal	RG_52	RG_52RG	194	VZ	RG	3747	10248
GW18_2_ParietalVZ_GATGGAGGTGACCTGC	18	GW18_2	neocortex	parietal	GW18_2_24Endo	Endo_11	32	VZ	Endo	2835	7519
GW18_2_ParietalVZ_GATGTTGAGGAACGTC	18	GW18_2	neocortex	parietal	Neuron_104	Neuron_33	129	VZ	Neuron	2487	5883
GW18_2_ParietalVZ_GATGTTGCAAATCGTC	18	GW18_2	neocortex	parietal	Neuron_104	Neuron_33	129	VZ	Neuron	1910	4353
GW18_2_ParietalVZ_GATGTTGCACAAGTGG	18	GW18_2	neocortex	parietal	IPC_34	IPC_34IPC	85	VZ	IPC	2221	5714
GW18_2_ParietalVZ_GATGTTGCAGGCTTGC	18	GW18_2	neocortex	parietal	GW18_2_38RG	Dividing_9	29	VZ	RG	3082	7892
GW18_2_ParietalVZ_GATGTTGCATAGTCAC	18	GW18_2	neocortex	parietal	Neuron_104	Neuron_33	129	VZ	Neuron	2019	4863
GW18_2_ParietalVZ_GATGTTGGTCACTCGG	18	GW18_2	neocortex	parietal	IPC_34	IPC_34IPC	85	VZ	IPC	1793	4280
GW18_2_ParietalVZ_GATGTTGGTGAGACCA	18	GW18_2	neocortex	parietal	GW18_2_38RG	Dividing_9	29	VZ	RG	2728	6761
GW18_2_ParietalVZ_GATGTTGTCCACGGAC	18	GW18_2	neocortex	parietal	Neuron_104	Neuron_33	129	VZ	Neuron	1995	4404
GW18_2_ParietalVZ_GATGTTGTCGGAGTGA	18	GW18_2	neocortex	parietal	Neuron_104	Neuron_33	129	VZ	Neuron	1772	3827
GW18_2_ParietalVZ_GATGTTGTCGGCCAAC	18	GW18_2	neocortex	parietal	Dividing_21	Dividing_21Dividing	19	VZ	Dividing	7746	45939
GW18_2_ParietalVZ_GATTCGAAGACTTCCA	18	GW18_2	neocortex	parietal	Neuron_104	Neuron_33	129	VZ	Neuron	1673	3545
GW18_2_ParietalVZ_GATTCGAAGGTCGTGA	18	GW18_2	neocortex	parietal	GW18_2_24Endo	Endo_11	32	VZ	Endo	2801	7700
GW18_2_ParietalVZ_GATTCGACAAGTCCCG	18	GW18_2	neocortex	parietal	GW18_2_41Microglia	Microglia_3	91	VZ	Microglia	1765	3540
GW18_2_ParietalVZ_GATTCGACACTAACCA	18	GW18_2	neocortex	parietal	GW18_2_38RG	Dividing_9	29	VZ	RG	4499	13576
GW18_2_ParietalVZ_GATTCGACAGCCGTTG	18	GW18_2	neocortex	parietal	Neuron_104	Neuron_33	129	VZ	Neuron	2487	5888
GW18_2_ParietalVZ_GATTCGACATAAGCAA	18	GW18_2	neocortex	parietal	RG_52	RG_52RG	194	VZ	RG	4883	15935
GW18_2_ParietalVZ_GATTCGAGTCCACTCT	18	GW18_2	neocortex	parietal	Neuron_104	Neuron_33	129	VZ	Neuron	2133	5072
GW18_2_ParietalVZ_GATTCGAGTGACCTGC	18	GW18_2	neocortex	parietal	GW18_2_24Endo	Endo_11	32	VZ	Endo	2960	8289
GW18_2_ParietalVZ_GATTCGAGTGCTCTCT	18	GW18_2	neocortex	parietal	RG_52	RG_52RG	194	VZ	RG	3641	9249
GW18_2_ParietalVZ_GATTCGAGTGGTGATG	18	GW18_2	neocortex	parietal	Dividing_21	Dividing_21Dividing	19	VZ	Dividing	3513	9228
GW18_2_ParietalVZ_GATTCGATCAACACCA	18	GW18_2	neocortex	parietal	IPC_34	IPC_34IPC	85	VZ	IPC	2874	7696
GW18_2_ParietalVZ_GATTCGATCAATCCAG	18	GW18_2	neocortex	parietal	Interneuron_19	Interneuron_9	82	VZ	Interneuron	1565	3201
GW18_2_ParietalVZ_GATTCGATCCGCTTAC	18	GW18_2	neocortex	parietal	Neuron_104	Neuron_33	129	VZ	Neuron	2293	5642
GW18_2_ParietalVZ_GATTCGATCCTCTAAT	18	GW18_2	neocortex	parietal	GW18_2_44Interneuron	Neuron_32	128	VZ	Interneuron	3007	7692
GW18_2_ParietalVZ_GATTCGATCGTCGGGT	18	GW18_2	neocortex	parietal	Dividing_12	Dividing_5	25	VZ	Dividing	3137	10090
GW18_2_ParietalVZ_GATTCTTAGAGTTGCG	18	GW18_2	neocortex	parietal	RG_52	RG_52RG	194	VZ	RG	3671	11354
GW18_2_ParietalVZ_GATTCTTAGATGGTCG	18	GW18_2	neocortex	parietal	Interneuron_40	Interneuron_9	82	VZ	Interneuron	1337	2651
GW18_2_ParietalVZ_GATTCTTAGCGATGCA	18	GW18_2	neocortex	parietal	Neuron_104	Neuron_33	129	VZ	Neuron	2014	4391
GW18_2_ParietalVZ_GATTCTTAGGAGAGTA	18	GW18_2	neocortex	parietal	GW18_2_41Microglia	Microglia_3	91	VZ	Microglia	2261	4751
GW18_2_ParietalVZ_GATTCTTCATGTGACT	18	GW18_2	neocortex	parietal	Neuron_104	Neuron_33	129	VZ	Neuron	2156	4980
GW18_2_ParietalVZ_GATTCTTGTAGAATAC	18	GW18_2	neocortex	parietal	Interneuron_40	Interneuron_9	82	VZ	Interneuron	1636	3146
GW18_2_ParietalVZ_GATTCTTGTCTCCTGT	18	GW18_2	neocortex	parietal	RG_52	RG_52RG	194	VZ	RG	2671	7024
GW18_2_ParietalVZ_GATTCTTTCACAACCA	18	GW18_2	neocortex	parietal	Interneuron_19	Interneuron_9	82	VZ	Interneuron	1955	4217
GW18_2_ParietalVZ_GATTCTTTCCCAACTC	18	GW18_2	neocortex	parietal	Interneuron_40	Interneuron_9	82	VZ	Interneuron	1822	3760
GW18_2_ParietalVZ_GATTCTTTCGTCAAAC	18	GW18_2	neocortex	parietal	IPC_34	IPC_34IPC	85	VZ	IPC	1845	3868
GW18_2_ParietalVZ_GATTGGTAGATTGTGA	18	GW18_2	neocortex	parietal	Neuron_104	Neuron_33	129	VZ	Neuron	1607	3606
GW18_2_ParietalVZ_GATTGGTAGCATTGAA	18	GW18_2	neocortex	parietal	Neuron_104	Neuron_33	129	VZ	Neuron	1854	3923
GW18_2_ParietalVZ_GATTGGTAGGAACTAT	18	GW18_2	neocortex	parietal	Interneuron_19	Interneuron_9	82	VZ	Interneuron	1557	3471
GW18_2_ParietalVZ_GATTGGTCACCGGCTA	18	GW18_2	neocortex	parietal	Dividing_27	Dividing_5	25	VZ	Dividing	4780	16628
GW18_2_ParietalVZ_GATTGGTTCCTTCTTC	18	GW18_2	neocortex	parietal	Dividing_27	Dividing_5	25	VZ	Dividing	4523	17096
GW18_2_ParietalVZ_GATTGGTTCTGGTTGA	18	GW18_2	neocortex	parietal	RG_52	RG_52RG	194	VZ	RG	4773	16357
GW18_2_ParietalVZ_GATTGGTTCTTGCAAG	18	GW18_2	neocortex	parietal	IPC_34	IPC_34IPC	85	VZ	IPC	1637	4106
GW18_2_ParietalVZ_GATTTCTAGCGGTATG	18	GW18_2	neocortex	parietal	Interneuron_19	Interneuron_9	82	VZ	Interneuron	1492	2830
GW18_2_ParietalVZ_GATTTCTAGTTGCGCC	18	GW18_2	neocortex	parietal	GW18_2_37Dividing	Dividing_2	18	VZ	Dividing	3245	8737
GW18_2_ParietalVZ_GATTTCTCAAATTGCC	18	GW18_2	neocortex	parietal	Neuron_104	Neuron_33	129	VZ	Neuron	1929	4328
GW18_2_ParietalVZ_GATTTCTCATAGAATG	18	GW18_2	neocortex	parietal	Interneuron_40	Interneuron_9	82	VZ	Interneuron	1752	3627
GW18_2_ParietalVZ_GATTTCTGTATCATGC	18	GW18_2	neocortex	parietal	IPC_34	IPC_34IPC	85	VZ	IPC	2438	6013
GW18_2_ParietalVZ_GCAACATAGCGAGTCA	18	GW18_2	neocortex	parietal	Neuron_104	Neuron_33	129	VZ	Neuron	1927	4133
GW18_2_ParietalVZ_GCAACATCACGACTAT	18	GW18_2	neocortex	parietal	Neuron_104	Neuron_33	129	VZ	Neuron	2166	4563
GW18_2_ParietalVZ_GCAACATGTACACTCA	18	GW18_2	neocortex	parietal	Neuron_104	Neuron_33	129	VZ	Neuron	2498	5549
GW18_2_ParietalVZ_GCAACATGTCCAGCCA	18	GW18_2	neocortex	parietal	Neuron_104	Neuron_33	129	VZ	Neuron	1070	2279
GW18_2_ParietalVZ_GCAACATGTGTCCGGT	18	GW18_2	neocortex	parietal	IPC_34	IPC_34IPC	85	VZ	IPC	2594	7019
GW18_2_ParietalVZ_GCAACATGTGTCCGTG	18	GW18_2	neocortex	parietal	Neuron_104	Neuron_33	129	VZ	Neuron	1832	4107
GW18_2_ParietalVZ_GCAACATGTTCCGGTG	18	GW18_2	neocortex	parietal	Oligo_67	Oligo_11	159	VZ	Oligo	2235	5110
GW18_2_ParietalVZ_GCAACATTCACCCTGT	18	GW18_2	neocortex	parietal	IPC_34	IPC_34IPC	85	VZ	IPC	2342	5639
GW18_2_ParietalVZ_GCAACATTCATTGCTT	18	GW18_2	neocortex	parietal	Interneuron_40	Interneuron_9	82	VZ	Interneuron	1754	3774
GW18_2_ParietalVZ_GCAACATTCGCCACTT	18	GW18_2	neocortex	parietal	Neuron_104	Neuron_33	129	VZ	Neuron	1748	4068
GW18_2_ParietalVZ_GCAACATTCGCCTATC	18	GW18_2	neocortex	parietal	Neuron_104	Neuron_33	129	VZ	Neuron	2290	4747
GW18_2_ParietalVZ_GCAACCGAGCATCTTG	18	GW18_2	neocortex	parietal	GW18_2_24Endo	Endo_11	32	VZ	Endo	5206	23275
GW18_2_ParietalVZ_GCAACCGAGGCCTAGA	18	GW18_2	neocortex	parietal	RG_52	RG_52RG	194	VZ	RG	2550	6889
GW18_2_ParietalVZ_GCAACCGCAAGACCTT	18	GW18_2	neocortex	parietal	GW18_2_38RG	Dividing_9	29	VZ	RG	3540	10240
GW18_2_ParietalVZ_GCAACCGCAGAACTTC	18	GW18_2	neocortex	parietal	Neuron_104	Neuron_33	129	VZ	Neuron	2475	6003
GW18_2_ParietalVZ_GCAACCGCAGAAGTTA	18	GW18_2	neocortex	parietal	Neuron_104	Neuron_33	129	VZ	Neuron	2000	4603
GW18_2_ParietalVZ_GCAACCGCAGTCGTTA	18	GW18_2	neocortex	parietal	Neuron_104	Neuron_33	129	VZ	Neuron	2063	4306
GW18_2_ParietalVZ_GCAACCGGTACACTCA	18	GW18_2	neocortex	parietal	Interneuron_19	Interneuron_9	82	VZ	Interneuron	2002	4252
GW18_2_ParietalVZ_GCAACCGGTAGGAGTC	18	GW18_2	neocortex	parietal	Interneuron_19	Interneuron_9	82	VZ	Interneuron	1644	3380
GW18_2_ParietalVZ_GCAACCGGTAGTCCTA	18	GW18_2	neocortex	parietal	RG_52	RG_52RG	194	VZ	RG	2605	5846
GW18_2_ParietalVZ_GCAACCGTCCCTGTTG	18	GW18_2	neocortex	parietal	RG_52	RG_52RG	194	VZ	RG	3156	8164
GW18_2_ParietalVZ_GCAACCGTCTTCGGAA	18	GW18_2	neocortex	parietal	RG_52	RG_52RG	194	VZ	RG	760	1417
GW18_2_ParietalVZ_GCACATAAGACCAAGC	18	GW18_2	neocortex	parietal	Neuron_104	Neuron_33	129	VZ	Neuron	1401	2719
GW18_2_ParietalVZ_GCACATAAGTGCAACG	18	GW18_2	neocortex	parietal	Neuron_104	Neuron_33	129	VZ	Neuron	2102	5114
GW18_2_ParietalVZ_GCACATACAAGATGTA	18	GW18_2	neocortex	parietal	Neuron_104	Neuron_33	129	VZ	Neuron	2050	4683
GW18_2_ParietalVZ_GCACATAGTCGGTGTC	18	GW18_2	neocortex	parietal	RG_52	RG_52RG	194	VZ	RG	3555	10053
GW18_2_ParietalVZ_GCACATAGTGGGTATG	18	GW18_2	neocortex	parietal	Neuron_104	Neuron_33	129	VZ	Neuron	2120	5435
GW18_2_ParietalVZ_GCACATAGTTCGTACA	18	GW18_2	neocortex	parietal	IPC_34	IPC_34IPC	85	VZ	IPC	3301	11190
GW18_2_ParietalVZ_GCACATATCTGCTAGA	18	GW18_2	neocortex	parietal	RG_52	RG_52RG	194	VZ	RG	2770	8125
GW18_2_ParietalVZ_GCACGGTAGAATCGAT	18	GW18_2	neocortex	parietal	Neuron_104	Neuron_33	129	VZ	Neuron	1789	3782
GW18_2_ParietalVZ_GCACGGTAGCCGTTAT	18	GW18_2	neocortex	parietal	RG_52	RG_52RG	194	VZ	RG	3010	8697
GW18_2_ParietalVZ_GCACGGTAGCGTCTCG	18	GW18_2	neocortex	parietal	RG_52	RG_52RG	194	VZ	RG	3053	7509
GW18_2_ParietalVZ_GCACGGTCAAATTGGA	18	GW18_2	neocortex	parietal	Dividing_27	Dividing_5	25	VZ	Dividing	4926	18074
GW18_2_ParietalVZ_GCACGGTCAACAGCCC	18	GW18_2	neocortex	parietal	Interneuron_19	Interneuron_9	82	VZ	Interneuron	2019	4509
GW18_2_ParietalVZ_GCACGGTCAATTGCGT	18	GW18_2	neocortex	parietal	GW18_2_44Interneuron	Neuron_32	128	VZ	Interneuron	3104	8792
GW18_2_ParietalVZ_GCACGGTCACTAAACC	18	GW18_2	neocortex	parietal	GW18_2_38RG	Dividing_9	29	VZ	RG	1587	2913
GW18_2_ParietalVZ_GCACGGTCACTTGACA	18	GW18_2	neocortex	parietal	Neuron_104	Neuron_33	129	VZ	Neuron	1906	4328
GW18_2_ParietalVZ_GCACGGTCAGAGTCTT	18	GW18_2	neocortex	parietal	Neuron_104	Neuron_33	129	VZ	Neuron	1596	3328
GW18_2_ParietalVZ_GCACGGTCATACTGTG	18	GW18_2	neocortex	parietal	Neuron_104	Neuron_33	129	VZ	Neuron	2236	6025
GW18_2_ParietalVZ_GCACGGTGTATTCCTT	18	GW18_2	neocortex	parietal	RG_52	RG_52RG	194	VZ	RG	2990	8250
GW18_2_ParietalVZ_GCACGGTGTGGATCAG	18	GW18_2	neocortex	parietal	Dividing_27	Dividing_5	25	VZ	Dividing	4748	16202
GW18_2_ParietalVZ_GCACGGTTCCCATTCG	18	GW18_2	neocortex	parietal	RG_52	RG_52RG	194	VZ	RG	3577	12270
GW18_2_ParietalVZ_GCACGGTTCCTAGCTC	18	GW18_2	neocortex	parietal	Neuron_104	Neuron_33	129	VZ	Neuron	1730	3670
GW18_2_ParietalVZ_GCACGGTTCCTCATAT	18	GW18_2	neocortex	parietal	Neuron_104	Neuron_33	129	VZ	Neuron	1890	4385
GW18_2_ParietalVZ_GCACGGTTCTGGGTCG	18	GW18_2	neocortex	parietal	Neuron_104	Neuron_33	129	VZ	Neuron	1756	4078
GW18_2_ParietalVZ_GCACGTGAGAAATTGC	18	GW18_2	neocortex	parietal	Neuron_104	Neuron_33	129	VZ	Neuron	1947	4819
GW18_2_ParietalVZ_GCACGTGAGAGAACCC	18	GW18_2	neocortex	parietal	GW18_2_41Microglia	Microglia_3	91	VZ	Microglia	1581	3892
GW18_2_ParietalVZ_GCACGTGAGAGCGACT	18	GW18_2	neocortex	parietal	Neuron_104	Neuron_33	129	VZ	Neuron	1262	2628
GW18_2_ParietalVZ_GCACGTGCAACTGAAA	18	GW18_2	neocortex	parietal	Neuron_104	Neuron_33	129	VZ	Neuron	1788	3939
GW18_2_ParietalVZ_GCACGTGCAAGCAGGT	18	GW18_2	neocortex	parietal	RG_52	RG_52RG	194	VZ	RG	3519	12370
GW18_2_ParietalVZ_GCACGTGCACAGAGCA	18	GW18_2	neocortex	parietal	Interneuron_40	Interneuron_9	82	VZ	Interneuron	1549	3056
GW18_2_ParietalVZ_GCACGTGCACTTGTGA	18	GW18_2	neocortex	parietal	Interneuron_19	Interneuron_9	82	VZ	Interneuron	1874	3827
GW18_2_ParietalVZ_GCACGTGCATAGAGGC	18	GW18_2	neocortex	parietal	Neuron_104	Neuron_33	129	VZ	Neuron	1976	4923
GW18_2_ParietalVZ_GCACGTGCATTCAGGT	18	GW18_2	neocortex	parietal	Interneuron_19	Interneuron_9	82	VZ	Interneuron	1384	2624
GW18_2_ParietalVZ_GCACGTGCATTCCTCG	18	GW18_2	neocortex	parietal	RG_52	RG_52RG	194	VZ	RG	3525	9580
GW18_2_ParietalVZ_GCACGTGCATTGTAGC	18	GW18_2	neocortex	parietal	Interneuron_19	Interneuron_9	82	VZ	Interneuron	1963	4241
GW18_2_ParietalVZ_GCACGTGGTAGATGTA	18	GW18_2	neocortex	parietal	Neuron_104	Neuron_33	129	VZ	Neuron	1332	2775
GW18_2_ParietalVZ_GCACGTGGTGCTTATG	18	GW18_2	neocortex	parietal	Neuron_104	Neuron_33	129	VZ	Neuron	1907	4342
GW18_2_ParietalVZ_GCACGTGTCGCCGAAC	18	GW18_2	neocortex	parietal	Neuron_104	Neuron_33	129	VZ	Neuron	1655	4188
GW18_2_ParietalVZ_GCACGTGTCGTCCTCA	18	GW18_2	neocortex	parietal	Neuron_104	Neuron_33	129	VZ	Neuron	2190	4952
GW18_2_ParietalVZ_GCACTAACAATAGAGT	18	GW18_2	neocortex	parietal	Neuron_104	Neuron_33	129	VZ	Neuron	1820	4374
GW18_2_ParietalVZ_GCACTAACACGGAAGT	18	GW18_2	neocortex	parietal	Dividing_12	Dividing_5	25	VZ	Dividing	3626	10911
GW18_2_ParietalVZ_GCACTAAGTATGACAA	18	GW18_2	neocortex	parietal	Neuron_104	Neuron_33	129	VZ	Neuron	1633	3450
GW18_2_ParietalVZ_GCACTAAGTCCGAAGA	18	GW18_2	neocortex	parietal	Interneuron_19	Interneuron_9	82	VZ	Interneuron	1947	4497
GW18_2_ParietalVZ_GCAGCCAAGGACTGGT	18	GW18_2	neocortex	parietal	Neuron_104	Neuron_33	129	VZ	Neuron	2706	6487
GW18_2_ParietalVZ_GCAGCCACAAAGACTA	18	GW18_2	neocortex	parietal	Neuron_104	Neuron_33	129	VZ	Neuron	3264	9805
GW18_2_ParietalVZ_GCAGCCACAACAAGAT	18	GW18_2	neocortex	parietal	Dividing_27	Dividing_5	25	VZ	Dividing	5761	20324
GW18_2_ParietalVZ_GCAGCCACAAGTATCC	18	GW18_2	neocortex	parietal	Neuron_104	Neuron_33	129	VZ	Neuron	1792	4315
GW18_2_ParietalVZ_GCAGCCACATGCCATA	18	GW18_2	neocortex	parietal	Neuron_104	Neuron_33	129	VZ	Neuron	1949	3999
GW18_2_ParietalVZ_GCAGCCACATTCACAG	18	GW18_2	neocortex	parietal	Neuron_104	Neuron_33	129	VZ	Neuron	1853	4006
GW18_2_ParietalVZ_GCAGCCATCACCTACC	18	GW18_2	neocortex	parietal	Interneuron_19	Interneuron_9	82	VZ	Interneuron	2124	4884
GW18_2_ParietalVZ_GCAGCCATCCACTGGG	18	GW18_2	neocortex	parietal	Neuron_104	Neuron_33	129	VZ	Neuron	1482	3266
GW18_2_ParietalVZ_GCAGCTGAGAAGCTCG	18	GW18_2	neocortex	parietal	Neuron_104	Neuron_33	129	VZ	Neuron	2117	4553
GW18_2_ParietalVZ_GCAGCTGAGGTTCTTG	18	GW18_2	neocortex	parietal	Neuron_104	Neuron_33	129	VZ	Neuron	1950	4567
GW18_2_ParietalVZ_GCAGCTGCACACTGGC	18	GW18_2	neocortex	parietal	GW18_2_38RG	Dividing_9	29	VZ	RG	4084	12114
GW18_2_ParietalVZ_GCAGCTGCAGAGTTCT	18	GW18_2	neocortex	parietal	Neuron_104	Neuron_33	129	VZ	Neuron	2154	5147
GW18_2_ParietalVZ_GCAGCTGCATTGAGCT	18	GW18_2	neocortex	parietal	Neuron_104	Neuron_33	129	VZ	Neuron	1820	3886
GW18_2_ParietalVZ_GCAGCTGGTAATTAGG	18	GW18_2	neocortex	parietal	GW18_2_38RG	Dividing_9	29	VZ	RG	2407	6168
GW18_2_ParietalVZ_GCAGCTGGTCAATGGG	18	GW18_2	neocortex	parietal	Neuron_104	Neuron_33	129	VZ	Neuron	1875	4564
GW18_2_ParietalVZ_GCAGCTGGTCGATTCA	18	GW18_2	neocortex	parietal	Interneuron_19	Interneuron_9	82	VZ	Interneuron	1731	3460
GW18_2_ParietalVZ_GCAGCTGGTGCTGATT	18	GW18_2	neocortex	parietal	Neuron_104	Neuron_33	129	VZ	Neuron	2006	4530
GW18_2_ParietalVZ_GCAGCTGGTTTGTTCT	18	GW18_2	neocortex	parietal	Neuron_104	Neuron_33	129	VZ	Neuron	1993	4857
GW18_2_ParietalVZ_GCAGCTGTCGCAATGT	18	GW18_2	neocortex	parietal	RG_52	RG_52RG	194	VZ	RG	3809	10054
GW18_2_ParietalVZ_GCAGCTGTCTGTGCAA	18	GW18_2	neocortex	parietal	GW18_2_38RG	Dividing_9	29	VZ	RG	3704	11123
GW18_2_ParietalVZ_GCAGGCTAGCCACTCG	18	GW18_2	neocortex	parietal	RG_52	RG_52RG	194	VZ	RG	6223	24059
GW18_2_ParietalVZ_GCAGGCTAGGATGAGA	18	GW18_2	neocortex	parietal	Neuron_104	Neuron_33	129	VZ	Neuron	2121	4896
GW18_2_ParietalVZ_GCAGGCTAGGTAGCCA	18	GW18_2	neocortex	parietal	IPC_34	IPC_34IPC	85	VZ	IPC	2645	6593
GW18_2_ParietalVZ_GCAGGCTAGGTGCATG	18	GW18_2	neocortex	parietal	RG_52	RG_52RG	194	VZ	RG	3035	8301
GW18_2_ParietalVZ_GCAGGCTAGTCAACAA	18	GW18_2	neocortex	parietal	IPC_34	IPC_34IPC	85	VZ	IPC	2210	6695
GW18_2_ParietalVZ_GCAGGCTAGTGGAAAG	18	GW18_2	neocortex	parietal	Dividing_12	Dividing_5	25	VZ	Dividing	3201	9188
GW18_2_ParietalVZ_GCAGGCTAGTTGGAGC	18	GW18_2	neocortex	parietal	GW18_2_44Interneuron	Neuron_32	128	VZ	Interneuron	2103	5037
GW18_2_ParietalVZ_GCAGGCTAGTTGTCAC	18	GW18_2	neocortex	parietal	Neuron_104	Neuron_33	129	VZ	Neuron	2235	5524
GW18_2_ParietalVZ_GCAGGCTCAAGCCTGC	18	GW18_2	neocortex	parietal	GW18_2_37Dividing	Dividing_2	18	VZ	Dividing	3182	8745
GW18_2_ParietalVZ_GCAGGCTCACTAACCA	18	GW18_2	neocortex	parietal	Neuron_104	Neuron_33	129	VZ	Neuron	1339	2497
GW18_2_ParietalVZ_GCAGGCTCATAGGAGC	18	GW18_2	neocortex	parietal	GW18_2_37Dividing	Dividing_2	18	VZ	Dividing	3903	12854
GW18_2_ParietalVZ_GCAGGCTTCATCGTAG	18	GW18_2	neocortex	parietal	Neuron_39	Neuron_39Neuron	138	VZ	Neuron	1602	3807
GW18_2_ParietalVZ_GCAGTTAAGTAAGCAT	18	GW18_2	neocortex	parietal	Interneuron_19	Interneuron_9	82	VZ	Interneuron	1758	3588
GW18_2_ParietalVZ_GCAGTTAAGTAGAGTT	18	GW18_2	neocortex	parietal	GW18_2_38RG	Dividing_9	29	VZ	RG	2697	7141
GW18_2_ParietalVZ_GCAGTTACAGAGCCCT	18	GW18_2	neocortex	parietal	Neuron_104	Neuron_33	129	VZ	Neuron	1508	3240
GW18_2_ParietalVZ_GCAGTTATCTACTATC	18	GW18_2	neocortex	parietal	Neuron_104	Neuron_33	129	VZ	Neuron	1740	3778
GW18_2_ParietalVZ_GCAGTTATCTCATGGA	18	GW18_2	neocortex	parietal	Dividing_21	Dividing_21Dividing	19	VZ	Dividing	2864	6954
GW18_2_ParietalVZ_GCAGTTATCTCGGTCT	18	GW18_2	neocortex	parietal	Interneuron_19	Interneuron_9	82	VZ	Interneuron	1497	2868
GW18_2_ParietalVZ_GCAGTTATCTGCTTAT	18	GW18_2	neocortex	parietal	RG_52	RG_52RG	194	VZ	RG	4844	18101
GW18_2_ParietalVZ_GCAGTTATCTTTACAC	18	GW18_2	neocortex	parietal	RG_52	RG_52RG	194	VZ	RG	4388	12428
GW18_2_ParietalVZ_GCATCGGAGCCTGTGC	18	GW18_2	neocortex	parietal	Neuron_104	Neuron_33	129	VZ	Neuron	1401	2721
GW18_2_ParietalVZ_GCATCGGAGGTAACTA	18	GW18_2	neocortex	parietal	IPC_34	IPC_34IPC	85	VZ	IPC	3633	11167
GW18_2_ParietalVZ_GCATCGGCAATAGTCC	18	GW18_2	neocortex	parietal	Neuron_104	Neuron_33	129	VZ	Neuron	1782	3955
GW18_2_ParietalVZ_GCATCGGCAGCTGCCA	18	GW18_2	neocortex	parietal	Interneuron_40	Interneuron_9	82	VZ	Interneuron	1362	2703
GW18_2_ParietalVZ_GCATCGGGTAGTGGCA	18	GW18_2	neocortex	parietal	Neuron_104	Neuron_33	129	VZ	Neuron	1146	2160
GW18_2_ParietalVZ_GCATCGGGTCTCCCTA	18	GW18_2	neocortex	parietal	Neuron_104	Neuron_33	129	VZ	Neuron	1696	4028
GW18_2_ParietalVZ_GCATCGGGTGACCGAA	18	GW18_2	neocortex	parietal	Dividing_27	Dividing_5	25	VZ	Dividing	3570	8207
GW18_2_ParietalVZ_GCATCGGGTTTCTATC	18	GW18_2	neocortex	parietal	Neuron_104	Neuron_33	129	VZ	Neuron	1495	3089
GW18_2_ParietalVZ_GCATCGGTCCTACACC	18	GW18_2	neocortex	parietal	Neuron_104	Neuron_33	129	VZ	Neuron	1567	3417
GW18_2_ParietalVZ_GCATCGGTCTAAGCCA	18	GW18_2	neocortex	parietal	Neuron_104	Neuron_33	129	VZ	Neuron	1802	4013
GW18_2_ParietalVZ_GCATCTCAGCCTTGAT	18	GW18_2	neocortex	parietal	GW18_2_44Interneuron	Neuron_32	128	VZ	Interneuron	3118	8022
GW18_2_ParietalVZ_GCATCTCAGTTGTAGA	18	GW18_2	neocortex	parietal	Neuron_104	Neuron_33	129	VZ	Neuron	1933	4721
GW18_2_ParietalVZ_GCATCTCCAGGACATG	18	GW18_2	neocortex	parietal	RG_52	RG_52RG	194	VZ	RG	3092	9156
GW18_2_ParietalVZ_GCATCTCGTGGGTATG	18	GW18_2	neocortex	parietal	IPC_34	IPC_34IPC	85	VZ	IPC	2060	4894
GW18_2_ParietalVZ_GCATCTCGTGTGTGGA	18	GW18_2	neocortex	parietal	Astrocyte_14	RG_10	170	VZ	Astrocyte	3077	8049
GW18_2_ParietalVZ_GCATCTCGTTAGGAGC	18	GW18_2	neocortex	parietal	Neuron_104	Neuron_33	129	VZ	Neuron	1457	3104
GW18_2_ParietalVZ_GCATCTCGTTGCTGAT	18	GW18_2	neocortex	parietal	IPC_34	IPC_34IPC	85	VZ	IPC	2142	4943
GW18_2_ParietalVZ_GCATGATAGACGCCCT	18	GW18_2	neocortex	parietal	RG_52	RG_52RG	194	VZ	RG	3264	8150
GW18_2_ParietalVZ_GCATGATCAAGAGGCT	18	GW18_2	neocortex	parietal	Neuron_104	Neuron_33	129	VZ	Neuron	1257	2419
GW18_2_ParietalVZ_GCATGATCATACTGAC	18	GW18_2	neocortex	parietal	RG_52	RG_52RG	194	VZ	RG	4786	15574
GW18_2_ParietalVZ_GCATGATGTACGACTT	18	GW18_2	neocortex	parietal	Interneuron_19	Interneuron_9	82	VZ	Interneuron	2036	4672
GW18_2_ParietalVZ_GCATGATGTCGCATTA	18	GW18_2	neocortex	parietal	GW18_2_38RG	Dividing_9	29	VZ	RG	2291	4492
GW18_2_ParietalVZ_GCATGATGTGGTCAAG	18	GW18_2	neocortex	parietal	RG_52	RG_52RG	194	VZ	RG	2211	5829
GW18_2_ParietalVZ_GCATGATGTTCGCGTG	18	GW18_2	neocortex	parietal	Interneuron_19	Interneuron_9	82	VZ	Interneuron	1740	3475
GW18_2_ParietalVZ_GCATGATTCAGAGTGG	18	GW18_2	neocortex	parietal	Microglia_73	Neuron_34	131	VZ	Microglia	3324	11201
GW18_2_ParietalVZ_GCATGATTCATTGTGG	18	GW18_2	neocortex	parietal	Neuron_104	Neuron_33	129	VZ	Neuron	1256	2446
GW18_2_ParietalVZ_GCATGATTCCTGCTAC	18	GW18_2	neocortex	parietal	Neuron_104	Neuron_33	129	VZ	Neuron	1949	4456
GW18_2_ParietalVZ_GCATGATTCGTGACTA	18	GW18_2	neocortex	parietal	Neuron_104	Neuron_33	129	VZ	Neuron	1585	3618
GW18_2_ParietalVZ_GCATGATTCTTGCAGA	18	GW18_2	neocortex	parietal	GW18_2_37Dividing	Dividing_2	18	VZ	Dividing	3351	8838
GW18_2_ParietalVZ_GCATTAGAGGCAGTCA	18	GW18_2	neocortex	parietal	Neuron_104	Neuron_33	129	VZ	Neuron	1768	3698
GW18_2_ParietalVZ_GCATTAGAGGTTCAGG	18	GW18_2	neocortex	parietal	Interneuron_19	Interneuron_9	82	VZ	Interneuron	1598	3306
GW18_2_ParietalVZ_GCATTAGAGTGCCCGT	18	GW18_2	neocortex	parietal	Neuron_104	Neuron_33	129	VZ	Neuron	1923	4499
GW18_2_ParietalVZ_GCATTAGCAATTGAGA	18	GW18_2	neocortex	parietal	GW18_2_38RG	Dividing_9	29	VZ	RG	3809	10954
GW18_2_ParietalVZ_GCATTAGCACTTGTCC	18	GW18_2	neocortex	parietal	Interneuron_40	Interneuron_9	82	VZ	Interneuron	1696	3380
GW18_2_ParietalVZ_GCATTAGGTAACATAG	18	GW18_2	neocortex	parietal	GW18_2_37Dividing	Dividing_2	18	VZ	Dividing	1049	1824
GW18_2_ParietalVZ_GCATTAGGTACCAATC	18	GW18_2	neocortex	parietal	GW18_2_37Dividing	Dividing_2	18	VZ	Dividing	3214	9302
GW18_2_ParietalVZ_GCATTAGGTACGATGG	18	GW18_2	neocortex	parietal	Neuron_104	Neuron_33	129	VZ	Neuron	1563	3174
GW18_2_ParietalVZ_GCATTAGTCAACTGAC	18	GW18_2	neocortex	parietal	Neuron_104	Neuron_33	129	VZ	Neuron	1828	4204
GW18_2_ParietalVZ_GCATTAGTCCTCAGAA	18	GW18_2	neocortex	parietal	RG_52	RG_52RG	194	VZ	RG	1188	2241
GW18_2_ParietalVZ_GCATTAGTCGTTGTTT	18	GW18_2	neocortex	parietal	Neuron_104	Neuron_33	129	VZ	Neuron	1934	4244
GW18_2_ParietalVZ_GCCAACGAGAACTCCT	18	GW18_2	neocortex	parietal	Neuron_104	Neuron_33	129	VZ	Neuron	1627	3423
GW18_2_ParietalVZ_GCCAACGAGATGCTGG	18	GW18_2	neocortex	parietal	Interneuron_40	Interneuron_9	82	VZ	Interneuron	1801	3576
GW18_2_ParietalVZ_GCCAACGAGGCTATCT	18	GW18_2	neocortex	parietal	Neuron_104	Neuron_33	129	VZ	Neuron	1910	4482
GW18_2_ParietalVZ_GCCAACGAGGGTACGT	18	GW18_2	neocortex	parietal	IPC_34	IPC_34IPC	85	VZ	IPC	3415	10516
GW18_2_ParietalVZ_GCCAACGCACTACCCT	18	GW18_2	neocortex	parietal	IPC_34	IPC_34IPC	85	VZ	IPC	2476	6483
GW18_2_ParietalVZ_GCCAACGCAGCCGTTG	18	GW18_2	neocortex	parietal	RG_52	RG_52RG	194	VZ	RG	4983	16916
GW18_2_ParietalVZ_GCCAACGCAGGACGAT	18	GW18_2	neocortex	parietal	Neuron_104	Neuron_33	129	VZ	Neuron	1707	3797
GW18_2_ParietalVZ_GCCAACGGTACATTGC	18	GW18_2	neocortex	parietal	Dividing_21	Dividing_21Dividing	19	VZ	Dividing	3553	8838
GW18_2_ParietalVZ_GCCAACGGTCTTTCTA	18	GW18_2	neocortex	parietal	Neuron_104	Neuron_33	129	VZ	Neuron	1660	3169
GW18_2_ParietalVZ_GCCAACGTCTACACAG	18	GW18_2	neocortex	parietal	RG_52	RG_52RG	194	VZ	RG	3486	9634
GW18_2_ParietalVZ_GCCAACGTCTACCACC	18	GW18_2	neocortex	parietal	RG_52	RG_52RG	194	VZ	RG	3460	8337
GW18_2_ParietalVZ_GCCAACGTCTGCTCTG	18	GW18_2	neocortex	parietal	Neuron_104	Neuron_33	129	VZ	Neuron	2663	6172
GW18_2_ParietalVZ_GCCAGCAAGTCGTTAC	18	GW18_2	neocortex	parietal	Neuron_104	Neuron_33	129	VZ	Neuron	2036	4475
GW18_2_ParietalVZ_GCCAGCACAAGTGGTG	18	GW18_2	neocortex	parietal	GW18_2_37Dividing	Dividing_2	18	VZ	Dividing	3841	12662
GW18_2_ParietalVZ_GCCAGCACAATCACGT	18	GW18_2	neocortex	parietal	Interneuron_19	Interneuron_9	82	VZ	Interneuron	1893	4071
GW18_2_ParietalVZ_GCCAGCACAGTAGTGG	18	GW18_2	neocortex	parietal	RG_52	RG_52RG	194	VZ	RG	3404	10175
GW18_2_ParietalVZ_GCCAGCAGTCAGACGA	18	GW18_2	neocortex	parietal	Neuron_104	Neuron_33	129	VZ	Neuron	2728	7256
GW18_2_ParietalVZ_GCCAGCAGTCCAGGTC	18	GW18_2	neocortex	parietal	Neuron_104	Neuron_33	129	VZ	Neuron	2206	5113
GW18_2_ParietalVZ_GCCAGGTAGAAGTGTT	18	GW18_2	neocortex	parietal	Neuron_104	Neuron_33	129	VZ	Neuron	2457	6188
GW18_2_ParietalVZ_GCCAGGTAGACGATAT	18	GW18_2	neocortex	parietal	RG_52	RG_52RG	194	VZ	RG	3236	8843
GW18_2_ParietalVZ_GCCAGGTAGCGCCTCA	18	GW18_2	neocortex	parietal	Interneuron_40	Interneuron_9	82	VZ	Interneuron	1818	3335
GW18_2_ParietalVZ_GCCAGGTAGTGTTCAC	18	GW18_2	neocortex	parietal	Neuron_104	Neuron_33	129	VZ	Neuron	2156	4736
GW18_2_ParietalVZ_GCCAGGTCATAGCTGT	18	GW18_2	neocortex	parietal	Neuron_39	Neuron_39Neuron	138	VZ	Neuron	2303	5340
GW18_2_ParietalVZ_GCCAGGTGTGGCTCTG	18	GW18_2	neocortex	parietal	Dividing_27	Dividing_5	25	VZ	Dividing	4834	19194
GW18_2_ParietalVZ_GCCAGGTGTTAAGGGC	18	GW18_2	neocortex	parietal	Dividing_12	Dividing_5	25	VZ	Dividing	2166	5286
GW18_2_ParietalVZ_GCCAGGTGTTCAAAGA	18	GW18_2	neocortex	parietal	RG_52	RG_52RG	194	VZ	RG	3915	11727
GW18_2_ParietalVZ_GCCAGGTGTTTACCTT	18	GW18_2	neocortex	parietal	Neuron_104	Neuron_33	129	VZ	Neuron	1699	3535
GW18_2_ParietalVZ_GCCAGTGAGAAATTGC	18	GW18_2	neocortex	parietal	Neuron_104	Neuron_33	129	VZ	Neuron	2057	4583
GW18_2_ParietalVZ_GCCAGTGAGAAGCGCT	18	GW18_2	neocortex	parietal	Interneuron_19	Interneuron_9	82	VZ	Interneuron	1114	2177
GW18_2_ParietalVZ_GCCAGTGAGGGTACGT	18	GW18_2	neocortex	parietal	RG_52	RG_52RG	194	VZ	RG	3134	8935
GW18_2_ParietalVZ_GCCAGTGAGTTTGTCG	18	GW18_2	neocortex	parietal	Neuron_104	Neuron_33	129	VZ	Neuron	1891	4438
GW18_2_ParietalVZ_GCCAGTGCACAGCTGC	18	GW18_2	neocortex	parietal	IPC_34	IPC_34IPC	85	VZ	IPC	2338	5737
GW18_2_ParietalVZ_GCCAGTGCAGAGCGTA	18	GW18_2	neocortex	parietal	Neuron_104	Neuron_33	129	VZ	Neuron	2048	4173
GW18_2_ParietalVZ_GCCAGTGGTATGGAGC	18	GW18_2	neocortex	parietal	Neuron_104	Neuron_33	129	VZ	Neuron	1647	3634
GW18_2_ParietalVZ_GCCAGTGGTTATGTGC	18	GW18_2	neocortex	parietal	Neuron_104	Neuron_33	129	VZ	Neuron	1885	3618
GW18_2_ParietalVZ_GCCAGTGTCAAGATAG	18	GW18_2	neocortex	parietal	GW18_2_38RG	Dividing_9	29	VZ	RG	3309	8388
GW18_2_ParietalVZ_GCCAGTGTCAGTAGGG	18	GW18_2	neocortex	parietal	Dividing_27	Dividing_5	25	VZ	Dividing	3656	11297
GW18_2_ParietalVZ_GCCAGTGTCCCTTGGT	18	GW18_2	neocortex	parietal	GW18_2_38RG	Dividing_9	29	VZ	RG	5389	19877
GW18_2_ParietalVZ_GCCATGGAGCACCTGC	18	GW18_2	neocortex	parietal	Interneuron_19	Interneuron_9	82	VZ	Interneuron	1745	3426
GW18_2_ParietalVZ_GCCATGGAGCTCACTA	18	GW18_2	neocortex	parietal	RG_52	RG_52RG	194	VZ	RG	3083	7485
GW18_2_ParietalVZ_GCCATGGGTCAGTCTA	18	GW18_2	neocortex	parietal	IPC_34	IPC_34IPC	85	VZ	IPC	2906	8903
GW18_2_ParietalVZ_GCCATGGGTCGTTGGC	18	GW18_2	neocortex	parietal	RG_52	RG_52RG	194	VZ	RG	3152	7848
GW18_2_ParietalVZ_GCCATGGGTGTCACAT	18	GW18_2	neocortex	parietal	RG_52	RG_52RG	194	VZ	RG	3132	9421
GW18_2_ParietalVZ_GCCATGGTCCGGCAAC	18	GW18_2	neocortex	parietal	IPC_34	IPC_34IPC	85	VZ	IPC	1989	4391
GW18_2_ParietalVZ_GCCATGGTCGAGAAAT	18	GW18_2	neocortex	parietal	Interneuron_19	Interneuron_9	82	VZ	Interneuron	1862	4063
GW18_2_ParietalVZ_GCCATGGTCTTTCTAG	18	GW18_2	neocortex	parietal	GW18_2_37Dividing	Dividing_2	18	VZ	Dividing	4127	12730
GW18_2_ParietalVZ_GCCATTCAGAAGCGAA	18	GW18_2	neocortex	parietal	GW18_2_37Dividing	Dividing_2	18	VZ	Dividing	3202	8908
GW18_2_ParietalVZ_GCCATTCAGAGTTGAT	18	GW18_2	neocortex	parietal	RG_52	RG_52RG	194	VZ	RG	3856	10253
GW18_2_ParietalVZ_GCCATTCAGGAGTATT	18	GW18_2	neocortex	parietal	Dividing_21	Dividing_21Dividing	19	VZ	Dividing	3638	10622
GW18_2_ParietalVZ_GCCATTCCACACGGAA	18	GW18_2	neocortex	parietal	GW18_2_24Endo	Endo_11	32	VZ	Endo	8907	65070
GW18_2_ParietalVZ_GCCATTCCACGGGTAA	18	GW18_2	neocortex	parietal	Neuron_104	Neuron_33	129	VZ	Neuron	1720	4331
GW18_2_ParietalVZ_GCCATTCCACGTGAGA	18	GW18_2	neocortex	parietal	Neuron_104	Neuron_33	129	VZ	Neuron	2140	4958
GW18_2_ParietalVZ_GCCATTCCAGCGCTTG	18	GW18_2	neocortex	parietal	RG_52	RG_52RG	194	VZ	RG	6201	28622
GW18_2_ParietalVZ_GCCATTCCATTCATCT	18	GW18_2	neocortex	parietal	Interneuron_19	Interneuron_9	82	VZ	Interneuron	1799	3588
GW18_2_ParietalVZ_GCCATTCGTATGGTTC	18	GW18_2	neocortex	parietal	Neuron_104	Neuron_33	129	VZ	Neuron	1477	3168
GW18_2_ParietalVZ_GCCATTCGTGCATGAG	18	GW18_2	neocortex	parietal	Neuron_104	Neuron_33	129	VZ	Neuron	1653	3371
GW18_2_ParietalVZ_GCCATTCGTTACCTGA	18	GW18_2	neocortex	parietal	Neuron_104	Neuron_33	129	VZ	Neuron	900	1828
GW18_2_ParietalVZ_GCCATTCTCACCGCTT	18	GW18_2	neocortex	parietal	RG_52	RG_52RG	194	VZ	RG	2986	7506
GW18_2_ParietalVZ_GCCATTCTCCCGTGAG	18	GW18_2	neocortex	parietal	Neuron_104	Neuron_33	129	VZ	Neuron	1867	4034
GW18_2_ParietalVZ_GCCATTCTCCGGGACT	18	GW18_2	neocortex	parietal	IPC_34	IPC_34IPC	85	VZ	IPC	3100	6997
GW18_2_ParietalVZ_GCCCAGAAGAAGCCTG	18	GW18_2	neocortex	parietal	Neuron_104	Neuron_33	129	VZ	Neuron	1659	3740
GW18_2_ParietalVZ_GCCCAGAAGACTCATC	18	GW18_2	neocortex	parietal	RG_52	RG_52RG	194	VZ	RG	4687	18983
GW18_2_ParietalVZ_GCCCAGAAGAGCCGTA	18	GW18_2	neocortex	parietal	Neuron_104	Neuron_33	129	VZ	Neuron	1856	4128
GW18_2_ParietalVZ_GCCCAGACAAGTGATA	18	GW18_2	neocortex	parietal	Neuron_104	Neuron_33	129	VZ	Neuron	2233	5014
GW18_2_ParietalVZ_GCCCAGACAGATTTCG	18	GW18_2	neocortex	parietal	Neuron_104	Neuron_33	129	VZ	Neuron	1990	4402
GW18_2_ParietalVZ_GCCCAGACATCTAGAC	18	GW18_2	neocortex	parietal	GW18_2_38RG	Dividing_9	29	VZ	RG	3825	10037
GW18_2_ParietalVZ_GCCCAGAGTGACAGGT	18	GW18_2	neocortex	parietal	GW18_2_37Dividing	Dividing_2	18	VZ	Dividing	3370	9999
GW18_2_ParietalVZ_GCCCAGATCAAGTCTG	18	GW18_2	neocortex	parietal	IPC_34	IPC_34IPC	85	VZ	IPC	1199	1817
GW18_2_ParietalVZ_GCCCAGATCCCTTGTG	18	GW18_2	neocortex	parietal	Neuron_104	Neuron_33	129	VZ	Neuron	2233	4693
GW18_2_ParietalVZ_GCCCAGATCTGCGATA	18	GW18_2	neocortex	parietal	IPC_34	IPC_34IPC	85	VZ	IPC	2002	4729
GW18_2_ParietalVZ_GCCCGAAAGACGACTG	18	GW18_2	neocortex	parietal	GW18_2_37Dividing	Dividing_2	18	VZ	Dividing	4036	13744
GW18_2_ParietalVZ_GCCCGAAAGCAACCAG	18	GW18_2	neocortex	parietal	RG_52	RG_52RG	194	VZ	RG	4692	14066
GW18_2_ParietalVZ_GCCCGAAAGGTAGCCA	18	GW18_2	neocortex	parietal	Neuron_104	Neuron_33	129	VZ	Neuron	2177	5004
GW18_2_ParietalVZ_GCCCGAATCATTTACC	18	GW18_2	neocortex	parietal	Neuron_104	Neuron_33	129	VZ	Neuron	2061	4012
GW18_2_ParietalVZ_GCCCGAATCCATCTCG	18	GW18_2	neocortex	parietal	RG_52	RG_52RG	194	VZ	RG	3156	7769
GW18_2_ParietalVZ_GCCCGAATCCTAAACG	18	GW18_2	neocortex	parietal	Astrocyte_14	RG_10	170	VZ	Astrocyte	3863	11780
GW18_2_ParietalVZ_GCCCGAATCGAAGAAT	18	GW18_2	neocortex	parietal	IPC_34	IPC_34IPC	85	VZ	IPC	2201	5482
GW18_2_ParietalVZ_GCCCGAATCTACGGGC	18	GW18_2	neocortex	parietal	Interneuron_19	Interneuron_9	82	VZ	Interneuron	1652	3706
GW18_2_ParietalVZ_GCCGATGAGGCCACTC	18	GW18_2	neocortex	parietal	RG_52	RG_52RG	194	VZ	RG	3417	9738
GW18_2_ParietalVZ_GCCGATGAGTGCCGAA	18	GW18_2	neocortex	parietal	Interneuron_19	Interneuron_9	82	VZ	Interneuron	1427	2869
GW18_2_ParietalVZ_GCCGATGCACTCAAGT	18	GW18_2	neocortex	parietal	Neuron_104	Neuron_33	129	VZ	Neuron	1821	3692
GW18_2_ParietalVZ_GCCGATGCAGTGCGCT	18	GW18_2	neocortex	parietal	Neuron_104	Neuron_33	129	VZ	Neuron	2295	5229
GW18_2_ParietalVZ_GCCGATGGTACGCTAT	18	GW18_2	neocortex	parietal	GW18_2_41Microglia	Microglia_3	91	VZ	Microglia	5432	23957
GW18_2_ParietalVZ_GCCGATGGTATACCCA	18	GW18_2	neocortex	parietal	RG_52	RG_52RG	194	VZ	RG	4429	12529
GW18_2_ParietalVZ_GCCGATGGTTGCAAGG	18	GW18_2	neocortex	parietal	RG_52	RG_52RG	194	VZ	RG	3029	7709
GW18_2_ParietalVZ_GCCGATGTCAGCTTGA	18	GW18_2	neocortex	parietal	IPC_34	IPC_34IPC	85	VZ	IPC	2633	7199
GW18_2_ParietalVZ_GCCGATGTCCGGTTCT	18	GW18_2	neocortex	parietal	Neuron_104	Neuron_33	129	VZ	Neuron	2253	4755
GW18_2_ParietalVZ_GCCGATGTCGAACCTA	18	GW18_2	neocortex	parietal	GW18_2_44Interneuron	Neuron_32	128	VZ	Interneuron	3230	9217
GW18_2_ParietalVZ_GCCGTGACAAGCTGCC	18	GW18_2	neocortex	parietal	Neuron_104	Neuron_33	129	VZ	Neuron	1945	4464
GW18_2_ParietalVZ_GCCGTGAGTCCTCCAT	18	GW18_2	neocortex	parietal	RG_52	RG_52RG	194	VZ	RG	3097	8840
GW18_2_ParietalVZ_GCCGTGAGTTGCTCCT	18	GW18_2	neocortex	parietal	Neuron_104	Neuron_33	129	VZ	Neuron	1620	3328
GW18_2_ParietalVZ_GCCGTGATCCATAAGC	18	GW18_2	neocortex	parietal	IPC_34	IPC_34IPC	85	VZ	IPC	1875	4390
GW18_2_ParietalVZ_GCCTGTTAGAAGTCCG	18	GW18_2	neocortex	parietal	Neuron_104	Neuron_33	129	VZ	Neuron	1716	3960
GW18_2_ParietalVZ_GCCTGTTAGGAAGTCC	18	GW18_2	neocortex	parietal	Neuron_104	Neuron_33	129	VZ	Neuron	1048	2088
GW18_2_ParietalVZ_GCCTGTTAGTCATGCT	18	GW18_2	neocortex	parietal	Interneuron_19	Interneuron_9	82	VZ	Interneuron	1799	3542
GW18_2_ParietalVZ_GCCTGTTCAACTTGGT	18	GW18_2	neocortex	parietal	Neuron_104	Neuron_33	129	VZ	Neuron	1752	4055
GW18_2_ParietalVZ_GCCTGTTCAATGGCAG	18	GW18_2	neocortex	parietal	IPC_34	IPC_34IPC	85	VZ	IPC	1901	4054
GW18_2_ParietalVZ_GCCTGTTCAGGAGACT	18	GW18_2	neocortex	parietal	Neuron_104	Neuron_33	129	VZ	Neuron	1827	4085
GW18_2_ParietalVZ_GCCTGTTCAGTGTACT	18	GW18_2	neocortex	parietal	Neuron_104	Neuron_33	129	VZ	Neuron	1389	2809
GW18_2_ParietalVZ_GCCTGTTGTCCGCAGT	18	GW18_2	neocortex	parietal	IPC_34	IPC_34IPC	85	VZ	IPC	2119	5439
GW18_2_ParietalVZ_GCCTGTTTCGACGTCG	18	GW18_2	neocortex	parietal	Interneuron_40	Interneuron_9	82	VZ	Interneuron	1554	3081
GW18_2_ParietalVZ_GCCTGTTTCGTTATCT	18	GW18_2	neocortex	parietal	Neuron_104	Neuron_33	129	VZ	Neuron	2245	5234
GW18_2_ParietalVZ_GCCTGTTTCTAGAGCT	18	GW18_2	neocortex	parietal	Neuron_104	Neuron_33	129	VZ	Neuron	1775	4272
GW18_2_ParietalVZ_GCCTGTTTCTTGCGCT	18	GW18_2	neocortex	parietal	RG_52	RG_52RG	194	VZ	RG	4194	13248
GW18_2_ParietalVZ_GCGAGAAAGACTCAAA	18	GW18_2	neocortex	parietal	Neuron_104	Neuron_33	129	VZ	Neuron	1970	4966
GW18_2_ParietalVZ_GCGAGAAAGAGCTGAC	18	GW18_2	neocortex	parietal	GW18_2_37Dividing	Dividing_2	18	VZ	Dividing	3579	10615
GW18_2_ParietalVZ_GCGAGAAAGTTGGACG	18	GW18_2	neocortex	parietal	Neuron_104	Neuron_33	129	VZ	Neuron	1673	3700
GW18_2_ParietalVZ_GCGAGAACACAGCCTG	18	GW18_2	neocortex	parietal	Microglia_73	Neuron_34	131	VZ	Microglia	6081	25996
GW18_2_ParietalVZ_GCGAGAACACATTGTG	18	GW18_2	neocortex	parietal	Neuron_104	Neuron_33	129	VZ	Neuron	2380	5786
GW18_2_ParietalVZ_GCGAGAACATGCAGGA	18	GW18_2	neocortex	parietal	IPC_34	IPC_34IPC	85	VZ	IPC	1981	4917
GW18_2_ParietalVZ_GCGAGAAGTCTGTGAT	18	GW18_2	neocortex	parietal	Interneuron_19	Interneuron_9	82	VZ	Interneuron	1748	3299
GW18_2_ParietalVZ_GCGAGAAGTTGTGTTG	18	GW18_2	neocortex	parietal	Dividing_12	Dividing_5	25	VZ	Dividing	763	1910
GW18_2_ParietalVZ_GCGAGAAGTTTCCCAC	18	GW18_2	neocortex	parietal	Interneuron_19	Interneuron_9	82	VZ	Interneuron	1556	3414
GW18_2_ParietalVZ_GCGAGAATCCCTAGGG	18	GW18_2	neocortex	parietal	RG_52	RG_52RG	194	VZ	RG	3174	8764
GW18_2_ParietalVZ_GCGAGAATCGAGCCAC	18	GW18_2	neocortex	parietal	RG_52	RG_52RG	194	VZ	RG	3590	12170
GW18_2_ParietalVZ_GCGATCGAGAAGAACG	18	GW18_2	neocortex	parietal	Dividing_21	Dividing_21Dividing	19	VZ	Dividing	2082	4642
GW18_2_ParietalVZ_GCGATCGAGCGAAACC	18	GW18_2	neocortex	parietal	Neuron_104	Neuron_33	129	VZ	Neuron	1630	3296
GW18_2_ParietalVZ_GCGATCGAGCGGATCA	18	GW18_2	neocortex	parietal	Neuron_104	Neuron_33	129	VZ	Neuron	1714	3457
GW18_2_ParietalVZ_GCGATCGCAAGCCCAC	18	GW18_2	neocortex	parietal	GW18_2_37Dividing	Dividing_2	18	VZ	Dividing	3801	11522
GW18_2_ParietalVZ_GCGATCGCAAGTGACG	18	GW18_2	neocortex	parietal	Astrocyte_14	RG_10	170	VZ	Astrocyte	3572	9185
GW18_2_ParietalVZ_GCGATCGCAATGCAGG	18	GW18_2	neocortex	parietal	Neuron_104	Neuron_33	129	VZ	Neuron	1589	3632
GW18_2_ParietalVZ_GCGATCGCAGAAGTGC	18	GW18_2	neocortex	parietal	Neuron_104	Neuron_33	129	VZ	Neuron	1543	3619
GW18_2_ParietalVZ_GCGATCGGTTCCGCAG	18	GW18_2	neocortex	parietal	RG_52	RG_52RG	194	VZ	RG	1660	2998
GW18_2_ParietalVZ_GCGATCGTCCATGAGT	18	GW18_2	neocortex	parietal	Neuron_104	Neuron_33	129	VZ	Neuron	1771	3998
GW18_2_ParietalVZ_GCGATCGTCGGTCAGC	18	GW18_2	neocortex	parietal	Neuron_104	Neuron_33	129	VZ	Neuron	965	1567
GW18_2_ParietalVZ_GCGGAAACACCCTGAG	18	GW18_2	neocortex	parietal	Interneuron_19	Interneuron_9	82	VZ	Interneuron	1665	3283
GW18_2_ParietalVZ_GCGGAAACACTAGGCC	18	GW18_2	neocortex	parietal	Neuron_104	Neuron_33	129	VZ	Neuron	2151	4743
GW18_2_ParietalVZ_GCGGAAAGTCCAGCAC	18	GW18_2	neocortex	parietal	IPC_34	IPC_34IPC	85	VZ	IPC	3445	10301
GW18_2_ParietalVZ_GCGGAAATCACCCTGT	18	GW18_2	neocortex	parietal	RG_52	RG_52RG	194	VZ	RG	3169	8290
GW18_2_ParietalVZ_GCGGAAATCGATACAC	18	GW18_2	neocortex	parietal	Dividing_27	Dividing_5	25	VZ	Dividing	5166	18710
GW18_2_ParietalVZ_GCGGATCAGTTAGTGA	18	GW18_2	neocortex	parietal	Neuron_104	Neuron_33	129	VZ	Neuron	2098	4662
GW18_2_ParietalVZ_GCGGATCCAACGAGGT	18	GW18_2	neocortex	parietal	RG_52	RG_52RG	194	VZ	RG	2829	6968
GW18_2_ParietalVZ_GCGGATCCAAGGTTGG	18	GW18_2	neocortex	parietal	Neuron_104	Neuron_33	129	VZ	Neuron	1837	4072
GW18_2_ParietalVZ_GCGGATCCAATGACCT	18	GW18_2	neocortex	parietal	Neuron_104	Neuron_33	129	VZ	Neuron	1807	3893
GW18_2_ParietalVZ_GCGGATCCACCGGCTA	18	GW18_2	neocortex	parietal	RG_52	RG_52RG	194	VZ	RG	2613	6477
GW18_2_ParietalVZ_GCGGATCCACTAGGTT	18	GW18_2	neocortex	parietal	Neuron_104	Neuron_33	129	VZ	Neuron	2075	4941
GW18_2_ParietalVZ_GCGGATCCATGTGTCA	18	GW18_2	neocortex	parietal	GW18_2_37Dividing	Dividing_2	18	VZ	Dividing	3664	11920
GW18_2_ParietalVZ_GCGGATCGTCATGGCC	18	GW18_2	neocortex	parietal	Neuron_104	Neuron_33	129	VZ	Neuron	1800	3965
GW18_2_ParietalVZ_GCGGATCGTGTTAAAG	18	GW18_2	neocortex	parietal	RG_52	RG_52RG	194	VZ	RG	3208	8200
GW18_2_ParietalVZ_GCGGATCGTTCTTAGG	18	GW18_2	neocortex	parietal	Neuron_104	Neuron_33	129	VZ	Neuron	1962	4858
GW18_2_ParietalVZ_GCGGATCTCATCCCGT	18	GW18_2	neocortex	parietal	GW18_2_37Dividing	Dividing_2	18	VZ	Dividing	3178	8890
GW18_2_ParietalVZ_GCGGATCTCATTCACT	18	GW18_2	neocortex	parietal	Neuron_104	Neuron_33	129	VZ	Neuron	1724	4306
GW18_2_ParietalVZ_GCGTGCAAGCGACTTT	18	GW18_2	neocortex	parietal	GW18_2_37Dividing	Dividing_2	18	VZ	Dividing	3257	8996
GW18_2_ParietalVZ_GCGTGCAAGGACTATA	18	GW18_2	neocortex	parietal	Neuron_104	Neuron_33	129	VZ	Neuron	1680	3846
GW18_2_ParietalVZ_GCGTGCAAGGTTTGAA	18	GW18_2	neocortex	parietal	Neuron_104	Neuron_33	129	VZ	Neuron	1779	3955
GW18_2_ParietalVZ_GCGTGCACAAAGACTA	18	GW18_2	neocortex	parietal	Neuron_104	Neuron_33	129	VZ	Neuron	1535	3528
GW18_2_ParietalVZ_GCGTGCATCCAGCAAT	18	GW18_2	neocortex	parietal	IPC_34	IPC_34IPC	85	VZ	IPC	1324	2855
GW18_2_ParietalVZ_GCGTGCATCTCCGAAA	18	GW18_2	neocortex	parietal	Neuron_104	Neuron_33	129	VZ	Neuron	1050	2050
GW18_2_ParietalVZ_GCGTGCATCTCGGTCT	18	GW18_2	neocortex	parietal	Neuron_104	Neuron_33	129	VZ	Neuron	1897	4182
GW18_2_ParietalVZ_GCGTTTCAGCATCCCG	18	GW18_2	neocortex	parietal	IPC_34	IPC_34IPC	85	VZ	IPC	2022	4563
GW18_2_ParietalVZ_GCGTTTCAGGGAGATA	18	GW18_2	neocortex	parietal	GW18_2_38RG	Dividing_9	29	VZ	RG	4031	12931
GW18_2_ParietalVZ_GCGTTTCCAGCAATTC	18	GW18_2	neocortex	parietal	IPC_34	IPC_34IPC	85	VZ	IPC	1646	3477
GW18_2_ParietalVZ_GCGTTTCCAGTTGTTG	18	GW18_2	neocortex	parietal	Neuron_104	Neuron_33	129	VZ	Neuron	2165	4715
GW18_2_ParietalVZ_GCGTTTCTCACAAGAA	18	GW18_2	neocortex	parietal	Interneuron_19	Interneuron_9	82	VZ	Interneuron	992	2068
GW18_2_ParietalVZ_GCGTTTCTCTCGGGAC	18	GW18_2	neocortex	parietal	RG_52	RG_52RG	194	VZ	RG	2555	5440
GW18_2_ParietalVZ_GCGTTTCTCTTTCGAT	18	GW18_2	neocortex	parietal	Neuron_104	Neuron_33	129	VZ	Neuron	1507	3619
GW18_2_ParietalVZ_GCTACAAAGTAAGACT	18	GW18_2	neocortex	parietal	GW18_2_38RG	Dividing_9	29	VZ	RG	862	1428
GW18_2_ParietalVZ_GCTACAACATTCACAG	18	GW18_2	neocortex	parietal	Neuron_104	Neuron_33	129	VZ	Neuron	2164	4756
GW18_2_ParietalVZ_GCTACAAGTCCGAAAG	18	GW18_2	neocortex	parietal	Dividing_27	Dividing_5	25	VZ	Dividing	5161	18782
GW18_2_ParietalVZ_GCTACAAGTCTGATAC	18	GW18_2	neocortex	parietal	Neuron_104	Neuron_33	129	VZ	Neuron	1913	4717
GW18_2_ParietalVZ_GCTACAAGTCTGCGCA	18	GW18_2	neocortex	parietal	IPC_34	IPC_34IPC	85	VZ	IPC	2515	6105
GW18_2_ParietalVZ_GCTACAATCCGAGAAG	18	GW18_2	neocortex	parietal	Interneuron_19	Interneuron_9	82	VZ	Interneuron	1534	2919
GW18_2_ParietalVZ_GCTACAATCGACGCGT	18	GW18_2	neocortex	parietal	Neuron_104	Neuron_33	129	VZ	Neuron	1928	4081
GW18_2_ParietalVZ_GCTACAATCGGTTGTA	18	GW18_2	neocortex	parietal	RG_52	RG_52RG	194	VZ	RG	5633	22672
GW18_2_ParietalVZ_GCTACCTAGGATTACA	18	GW18_2	neocortex	parietal	RG_52	RG_52RG	194	VZ	RG	4834	15263
GW18_2_ParietalVZ_GCTACCTAGTGACCTT	18	GW18_2	neocortex	parietal	Neuron_104	Neuron_33	129	VZ	Neuron	2623	6379
GW18_2_ParietalVZ_GCTACCTCAATCGCGC	18	GW18_2	neocortex	parietal	Neuron_104	Neuron_33	129	VZ	Neuron	2866	7325
GW18_2_ParietalVZ_GCTACCTCACCGTGAC	18	GW18_2	neocortex	parietal	GW18_2_39Interneuron	Interneuron_9	82	VZ	Interneuron	2829	6173
GW18_2_ParietalVZ_GCTACCTCAGTAGTGG	18	GW18_2	neocortex	parietal	IPC_34	IPC_34IPC	85	VZ	IPC	1740	3494
GW18_2_ParietalVZ_GCTACCTGTAATCAGA	18	GW18_2	neocortex	parietal	Neuron_104	Neuron_33	129	VZ	Neuron	2355	5483
GW18_2_ParietalVZ_GCTACCTGTACGAAAT	18	GW18_2	neocortex	parietal	Dividing_27	Dividing_5	25	VZ	Dividing	5080	15376
GW18_2_ParietalVZ_GCTACCTGTCGCAACC	18	GW18_2	neocortex	parietal	Interneuron_40	Interneuron_9	82	VZ	Interneuron	1832	3898
GW18_2_ParietalVZ_GCTACCTGTTGAAGTA	18	GW18_2	neocortex	parietal	GW18_2_38RG	Dividing_9	29	VZ	RG	4128	11745
GW18_2_ParietalVZ_GCTACCTTCAGCTTGA	18	GW18_2	neocortex	parietal	Neuron_104	Neuron_33	129	VZ	Neuron	2208	5007
GW18_2_ParietalVZ_GCTACCTTCATTGGTG	18	GW18_2	neocortex	parietal	Interneuron_19	Interneuron_9	82	VZ	Interneuron	1643	3344
GW18_2_ParietalVZ_GCTACCTTCGACGACC	18	GW18_2	neocortex	parietal	RG_52	RG_52RG	194	VZ	RG	3381	8746
GW18_2_ParietalVZ_GCTACCTTCGTGGCGT	18	GW18_2	neocortex	parietal	Neuron_104	Neuron_33	129	VZ	Neuron	1965	4549
GW18_2_ParietalVZ_GCTCAAAAGAAAGTCT	18	GW18_2	neocortex	parietal	IPC_34	IPC_34IPC	85	VZ	IPC	2067	4959
GW18_2_ParietalVZ_GCTCAAAAGCAGTACG	18	GW18_2	neocortex	parietal	IPC_34	IPC_34IPC	85	VZ	IPC	3716	9962
GW18_2_ParietalVZ_GCTCAAAAGTTAGTGA	18	GW18_2	neocortex	parietal	Interneuron_19	Interneuron_9	82	VZ	Interneuron	1644	3631
GW18_2_ParietalVZ_GCTCAAACATGCCGAC	18	GW18_2	neocortex	parietal	Neuron_104	Neuron_33	129	VZ	Neuron	2324	5442
GW18_2_ParietalVZ_GCTCAAAGTAACACCT	18	GW18_2	neocortex	parietal	Neuron_104	Neuron_33	129	VZ	Neuron	1163	2739
GW18_2_ParietalVZ_GCTCAAAGTCGCATGC	18	GW18_2	neocortex	parietal	IPC_34	IPC_34IPC	85	VZ	IPC	2100	5011
GW18_2_ParietalVZ_GCTCAAAGTCGTGGTC	18	GW18_2	neocortex	parietal	GW18_2_38RG	Dividing_9	29	VZ	RG	2645	6777
GW18_2_ParietalVZ_GCTCAAAGTGCATTTG	18	GW18_2	neocortex	parietal	Interneuron_40	Interneuron_9	82	VZ	Interneuron	1517	2699
GW18_2_ParietalVZ_GCTCAAAGTTTGCAGT	18	GW18_2	neocortex	parietal	IPC_34	IPC_34IPC	85	VZ	IPC	2310	6154
GW18_2_ParietalVZ_GCTGAATAGAGGCCAT	18	GW18_2	neocortex	parietal	Neuron_104	Neuron_33	129	VZ	Neuron	1988	4824
GW18_2_ParietalVZ_GCTGAATAGAGTGTTA	18	GW18_2	neocortex	parietal	Dividing_27	Dividing_5	25	VZ	Dividing	4052	11016
GW18_2_ParietalVZ_GCTGAATAGCGCTTCG	18	GW18_2	neocortex	parietal	Microglia_73	Neuron_34	131	VZ	Microglia	4072	13264
GW18_2_ParietalVZ_GCTGAATCAGTAGTTC	18	GW18_2	neocortex	parietal	GW18_2_38RG	Dividing_9	29	VZ	RG	933	1754
GW18_2_ParietalVZ_GCTGAATGTCGTACAT	18	GW18_2	neocortex	parietal	RG_52	RG_52RG	194	VZ	RG	2503	6429
GW18_2_ParietalVZ_GCTGAATGTTCGGACC	18	GW18_2	neocortex	parietal	IPC_34	IPC_34IPC	85	VZ	IPC	2538	6816
GW18_2_ParietalVZ_GCTGAATTCAGCTAGT	18	GW18_2	neocortex	parietal	GW18_2_37Dividing	Dividing_2	18	VZ	Dividing	2854	6602
GW18_2_ParietalVZ_GCTGAATTCCTCATAT	18	GW18_2	neocortex	parietal	Neuron_104	Neuron_33	129	VZ	Neuron	1844	4189
GW18_2_ParietalVZ_GCTGCAGAGGATGTTA	18	GW18_2	neocortex	parietal	Neuron_104	Neuron_33	129	VZ	Neuron	2058	4757
GW18_2_ParietalVZ_GCTGCAGAGTGGCAGT	18	GW18_2	neocortex	parietal	Interneuron_19	Interneuron_9	82	VZ	Interneuron	1991	4275
GW18_2_ParietalVZ_GCTGCAGCACCTCGTT	18	GW18_2	neocortex	parietal	Neuron_104	Neuron_33	129	VZ	Neuron	2330	5781
GW18_2_ParietalVZ_GCTGCAGCATCTCATT	18	GW18_2	neocortex	parietal	Neuron_104	Neuron_33	129	VZ	Neuron	1747	4241
GW18_2_ParietalVZ_GCTGCAGGTACAACGG	18	GW18_2	neocortex	parietal	Neuron_104	Neuron_33	129	VZ	Neuron	1574	3485
GW18_2_ParietalVZ_GCTGCAGGTACGAAAT	18	GW18_2	neocortex	parietal	RG_52	RG_52RG	194	VZ	RG	3686	10648
GW18_2_ParietalVZ_GCTGCAGGTTCCGTTC	18	GW18_2	neocortex	parietal	Neuron_104	Neuron_33	129	VZ	Neuron	1685	3298
GW18_2_ParietalVZ_GCTGCAGTCCTACGAA	18	GW18_2	neocortex	parietal	RG_52	RG_52RG	194	VZ	RG	3261	8540
GW18_2_ParietalVZ_GCTGCAGTCGCAGATT	18	GW18_2	neocortex	parietal	Neuron_104	Neuron_33	129	VZ	Neuron	1806	3969
GW18_2_ParietalVZ_GCTGGGTAGCCTGGAA	18	GW18_2	neocortex	parietal	Neuron_104	Neuron_33	129	VZ	Neuron	1586	3744
GW18_2_ParietalVZ_GCTGGGTAGCGTGAGT	18	GW18_2	neocortex	parietal	IPC_34	IPC_34IPC	85	VZ	IPC	2100	5334
GW18_2_ParietalVZ_GCTGGGTAGGTCTACT	18	GW18_2	neocortex	parietal	RG_52	RG_52RG	194	VZ	RG	3553	9532
GW18_2_ParietalVZ_GCTGGGTCAGCCTACG	18	GW18_2	neocortex	parietal	Dividing_12	Dividing_5	25	VZ	Dividing	4407	17417
GW18_2_ParietalVZ_GCTGGGTCATCCGTGG	18	GW18_2	neocortex	parietal	Neuron_104	Neuron_33	129	VZ	Neuron	2255	5179
GW18_2_ParietalVZ_GCTGGGTGTGGCAACA	18	GW18_2	neocortex	parietal	GW18_2_37Dividing	Dividing_2	18	VZ	Dividing	2666	7247
GW18_2_ParietalVZ_GCTGGGTTCAGCGTCG	18	GW18_2	neocortex	parietal	Interneuron_40	Interneuron_9	82	VZ	Interneuron	1068	1819
GW18_2_ParietalVZ_GCTGGGTTCCATCACC	18	GW18_2	neocortex	parietal	Interneuron_19	Interneuron_9	82	VZ	Interneuron	1652	3371
GW18_2_ParietalVZ_GCTGGGTTCGGTCGAC	18	GW18_2	neocortex	parietal	GW18_2_44Interneuron	Neuron_32	128	VZ	Interneuron	3029	7994
GW18_2_ParietalVZ_GCTTCACAGATGGGCT	18	GW18_2	neocortex	parietal	Dividing_27	Dividing_5	25	VZ	Dividing	3597	10078
GW18_2_ParietalVZ_GCTTCACAGCCAGTAG	18	GW18_2	neocortex	parietal	Neuron_104	Neuron_33	129	VZ	Neuron	1928	4298
GW18_2_ParietalVZ_GCTTCACCAATAACCC	18	GW18_2	neocortex	parietal	Neuron_104	Neuron_33	129	VZ	Neuron	1847	3985
GW18_2_ParietalVZ_GCTTCACCACAGAGAC	18	GW18_2	neocortex	parietal	Neuron_104	Neuron_33	129	VZ	Neuron	2079	4538
GW18_2_ParietalVZ_GCTTCACGTACGACTT	18	GW18_2	neocortex	parietal	Neuron_104	Neuron_33	129	VZ	Neuron	1998	4566
GW18_2_ParietalVZ_GCTTCACGTAGAGTTA	18	GW18_2	neocortex	parietal	Neuron_104	Neuron_33	129	VZ	Neuron	1531	3545
GW18_2_ParietalVZ_GCTTCACGTCCTGGGT	18	GW18_2	neocortex	parietal	Neuron_104	Neuron_33	129	VZ	Neuron	1401	2587
GW18_2_ParietalVZ_GCTTGGGAGATTGACA	18	GW18_2	neocortex	parietal	GW18_2_38RG	Dividing_9	29	VZ	RG	827	1432
GW18_2_ParietalVZ_GCTTGGGAGCAAACAT	18	GW18_2	neocortex	parietal	Neuron_104	Neuron_33	129	VZ	Neuron	1903	4006
GW18_2_ParietalVZ_GCTTGGGAGTAGTCCT	18	GW18_2	neocortex	parietal	Neuron_104	Neuron_33	129	VZ	Neuron	1883	4065
GW18_2_ParietalVZ_GCTTGGGCAAGTGCAG	18	GW18_2	neocortex	parietal	IPC_34	IPC_34IPC	85	VZ	IPC	1695	4032
GW18_2_ParietalVZ_GCTTGGGCAAGTTTGC	18	GW18_2	neocortex	parietal	Neuron_104	Neuron_33	129	VZ	Neuron	1955	4134
GW18_2_ParietalVZ_GCTTGGGCAGCGACAA	18	GW18_2	neocortex	parietal	Neuron_104	Neuron_33	129	VZ	Neuron	1989	4085
GW18_2_ParietalVZ_GCTTGGGTCGACCCAG	18	GW18_2	neocortex	parietal	Interneuron_19	Interneuron_9	82	VZ	Interneuron	1866	3812
GW18_2_ParietalVZ_GCTTGGGTCTCGCTTG	18	GW18_2	neocortex	parietal	GW18_2_38RG	Dividing_9	29	VZ	RG	2856	5717
GW18_2_ParietalVZ_GCTTTCGAGGATGGCT	18	GW18_2	neocortex	parietal	Neuron_104	Neuron_33	129	VZ	Neuron	1965	4114
GW18_2_ParietalVZ_GCTTTCGAGTAGTGCG	18	GW18_2	neocortex	parietal	RG_52	RG_52RG	194	VZ	RG	3929	12280
GW18_2_ParietalVZ_GCTTTCGCACAGCGCT	18	GW18_2	neocortex	parietal	Neuron_104	Neuron_33	129	VZ	Neuron	1876	4121
GW18_2_ParietalVZ_GCTTTCGCAGTCGTTA	18	GW18_2	neocortex	parietal	Interneuron_19	Interneuron_9	82	VZ	Interneuron	2777	6437
GW18_2_ParietalVZ_GCTTTCGGTTTCGATG	18	GW18_2	neocortex	parietal	Neuron_104	Neuron_33	129	VZ	Neuron	1768	3608
GW18_2_ParietalVZ_GCTTTCGTCCCGTTCA	18	GW18_2	neocortex	parietal	Neuron_104	Neuron_33	129	VZ	Neuron	2152	4701
GW18_2_ParietalVZ_GCTTTCGTCCTGTAGA	18	GW18_2	neocortex	parietal	Dividing_12	Dividing_5	25	VZ	Dividing	1565	3125
GW18_2_ParietalVZ_GGAACCCAGAAGGTAG	18	GW18_2	neocortex	parietal	GW18_2_38RG	Dividing_9	29	VZ	RG	4071	11670
GW18_2_ParietalVZ_GGAACCCAGTACAGAT	18	GW18_2	neocortex	parietal	Neuron_104	Neuron_33	129	VZ	Neuron	1589	3483
GW18_2_ParietalVZ_GGAACCCCAAGAGTGC	18	GW18_2	neocortex	parietal	Neuron_104	Neuron_33	129	VZ	Neuron	1768	3926
GW18_2_ParietalVZ_GGAACCCCACGTCGTG	18	GW18_2	neocortex	parietal	Interneuron_19	Interneuron_9	82	VZ	Interneuron	1727	3533
GW18_2_ParietalVZ_GGAACCCGTAATGCTC	18	GW18_2	neocortex	parietal	Neuron_104	Neuron_33	129	VZ	Neuron	2470	6073
GW18_2_ParietalVZ_GGAACCCGTATCGTGT	18	GW18_2	neocortex	parietal	IPC_34	IPC_34IPC	85	VZ	IPC	1773	4146
GW18_2_ParietalVZ_GGAACCCGTTGCTTGA	18	GW18_2	neocortex	parietal	IPC_34	IPC_34IPC	85	VZ	IPC	2520	7120
GW18_2_ParietalVZ_GGAACCCTCAATCGGT	18	GW18_2	neocortex	parietal	Neuron_104	Neuron_33	129	VZ	Neuron	1688	3500
GW18_2_ParietalVZ_GGAACCCTCATGCATG	18	GW18_2	neocortex	parietal	Neuron_104	Neuron_33	129	VZ	Neuron	2159	5310
GW18_2_ParietalVZ_GGAACCCTCTCTCCGA	18	GW18_2	neocortex	parietal	Neuron_104	Neuron_33	129	VZ	Neuron	2082	4897
GW18_2_ParietalVZ_GGAAGTGAGGGCTGAT	18	GW18_2	neocortex	parietal	Dividing_12	Dividing_5	25	VZ	Dividing	5054	20775
GW18_2_ParietalVZ_GGAAGTGCAAATTGGA	18	GW18_2	neocortex	parietal	GW18_2_44Interneuron	Neuron_32	128	VZ	Interneuron	3141	8194
GW18_2_ParietalVZ_GGAAGTGCAAGCGCTC	18	GW18_2	neocortex	parietal	IPC_34	IPC_34IPC	85	VZ	IPC	2634	7093
GW18_2_ParietalVZ_GGAAGTGCACACCTAA	18	GW18_2	neocortex	parietal	Neuron_104	Neuron_33	129	VZ	Neuron	1694	3960
GW18_2_ParietalVZ_GGAAGTGCATCCTGTC	18	GW18_2	neocortex	parietal	GW18_2_38RG	Dividing_9	29	VZ	RG	2004	4175
GW18_2_ParietalVZ_GGAAGTGCATGAGATA	18	GW18_2	neocortex	parietal	GW18_2_38RG	Dividing_9	29	VZ	RG	5916	24335
GW18_2_ParietalVZ_GGAAGTGCATGTTCGA	18	GW18_2	neocortex	parietal	Interneuron_19	Interneuron_9	82	VZ	Interneuron	1641	3633
GW18_2_ParietalVZ_GGAAGTGGTCTGTCAA	18	GW18_2	neocortex	parietal	IPC_34	IPC_34IPC	85	VZ	IPC	3122	8284
GW18_2_ParietalVZ_GGAAGTGGTGAGAACC	18	GW18_2	neocortex	parietal	Neuron_104	Neuron_33	129	VZ	Neuron	1721	3625
GW18_2_ParietalVZ_GGAAGTGGTGCAATAA	18	GW18_2	neocortex	parietal	GW18_2_44Interneuron	Neuron_32	128	VZ	Interneuron	3297	9976
GW18_2_ParietalVZ_GGAAGTGTCAATCGGT	18	GW18_2	neocortex	parietal	Interneuron_40	Interneuron_9	82	VZ	Interneuron	1431	2664
GW18_2_ParietalVZ_GGAAGTGTCCCATTCG	18	GW18_2	neocortex	parietal	RG_52	RG_52RG	194	VZ	RG	3088	7938
GW18_2_ParietalVZ_GGAAGTGTCGCGAAGA	18	GW18_2	neocortex	parietal	Interneuron_19	Interneuron_9	82	VZ	Interneuron	1554	3649
GW18_2_ParietalVZ_GGAAGTGTCGGATAAA	18	GW18_2	neocortex	parietal	Neuron_104	Neuron_33	129	VZ	Neuron	1659	4057
GW18_2_ParietalVZ_GGAAGTGTCTAACGGT	18	GW18_2	neocortex	parietal	RG_52	RG_52RG	194	VZ	RG	3948	11404
GW18_2_ParietalVZ_GGAAGTGTCTGGAGAG	18	GW18_2	neocortex	parietal	Neuron_104	Neuron_33	129	VZ	Neuron	1751	3320
GW18_2_ParietalVZ_GGAAGTGTCTTAGCCC	18	GW18_2	neocortex	parietal	RG_52	RG_52RG	194	VZ	RG	2878	8859
GW18_2_ParietalVZ_GGAATCTAGGGACAGG	18	GW18_2	neocortex	parietal	Neuron_104	Neuron_33	129	VZ	Neuron	1586	3240
GW18_2_ParietalVZ_GGAATCTCAAACACGG	18	GW18_2	neocortex	parietal	RG_52	RG_52RG	194	VZ	RG	3563	9280
GW18_2_ParietalVZ_GGAATCTCAAAGACGC	18	GW18_2	neocortex	parietal	RG_52	RG_52RG	194	VZ	RG	3608	10887
GW18_2_ParietalVZ_GGAATCTCAACCCTAA	18	GW18_2	neocortex	parietal	Neuron_104	Neuron_33	129	VZ	Neuron	2105	4837
GW18_2_ParietalVZ_GGAATCTCACATAACC	18	GW18_2	neocortex	parietal	RG_52	RG_52RG	194	VZ	RG	6091	26954
GW18_2_ParietalVZ_GGAATCTCACTGTCGG	18	GW18_2	neocortex	parietal	GW18_2_24Endo	Endo_11	32	VZ	Endo	5000	22049
GW18_2_ParietalVZ_GGAATCTCAGGCCCTA	18	GW18_2	neocortex	parietal	Neuron_104	Neuron_33	129	VZ	Neuron	793	1361
GW18_2_ParietalVZ_GGAATCTCATCCTATT	18	GW18_2	neocortex	parietal	Neuron_104	Neuron_33	129	VZ	Neuron	3538	9835
GW18_2_ParietalVZ_GGAATCTGTCATTGCA	18	GW18_2	neocortex	parietal	RG_52	RG_52RG	194	VZ	RG	4940	15707
GW18_2_ParietalVZ_GGAATCTGTCCTGTTC	18	GW18_2	neocortex	parietal	Neuron_104	Neuron_33	129	VZ	Neuron	1792	4059
GW18_2_ParietalVZ_GGAATCTGTTGCAAGG	18	GW18_2	neocortex	parietal	Dividing_27	Dividing_5	25	VZ	Dividing	5046	18861
GW18_2_ParietalVZ_GGAATCTTCAGGGTAG	18	GW18_2	neocortex	parietal	Neuron_104	Neuron_33	129	VZ	Neuron	1831	3781
GW18_2_ParietalVZ_GGAATCTTCGCGGACT	18	GW18_2	neocortex	parietal	IPC_34	IPC_34IPC	85	VZ	IPC	2612	7513
GW18_2_ParietalVZ_GGAATCTTCGGACAAG	18	GW18_2	neocortex	parietal	RG_52	RG_52RG	194	VZ	RG	2833	6802
GW18_2_ParietalVZ_GGAATGGAGACTGTTC	18	GW18_2	neocortex	parietal	Interneuron_19	Interneuron_9	82	VZ	Interneuron	2746	6461
GW18_2_ParietalVZ_GGAATGGCAACGATTC	18	GW18_2	neocortex	parietal	Neuron_104	Neuron_33	129	VZ	Neuron	2513	5946
GW18_2_ParietalVZ_GGAATGGCACGCCAGT	18	GW18_2	neocortex	parietal	IPC_34	IPC_34IPC	85	VZ	IPC	2418	6610
GW18_2_ParietalVZ_GGAATGGCACGGATCC	18	GW18_2	neocortex	parietal	RG_52	RG_52RG	194	VZ	RG	3794	12498
GW18_2_ParietalVZ_GGAATGGCACTATCGA	18	GW18_2	neocortex	parietal	Neuron_104	Neuron_33	129	VZ	Neuron	1581	3493
GW18_2_ParietalVZ_GGAATGGGTACGAAAT	18	GW18_2	neocortex	parietal	Interneuron_40	Interneuron_9	82	VZ	Interneuron	2041	4631
GW18_2_ParietalVZ_GGAATGGGTCATGCAT	18	GW18_2	neocortex	parietal	Neuron_104	Neuron_33	129	VZ	Neuron	1517	3410
GW18_2_ParietalVZ_GGAATGGGTGGAATGC	18	GW18_2	neocortex	parietal	Interneuron_19	Interneuron_9	82	VZ	Interneuron	1626	3321
GW18_2_ParietalVZ_GGAATGGGTGGCGCTT	18	GW18_2	neocortex	parietal	GW18_2_37Dividing	Dividing_2	18	VZ	Dividing	4391	14991
GW18_2_ParietalVZ_GGACGTCAGACTACGG	18	GW18_2	neocortex	parietal	IPC_34	IPC_34IPC	85	VZ	IPC	3042	7877
GW18_2_ParietalVZ_GGACGTCAGCCTGTCG	18	GW18_2	neocortex	parietal	GW18_2_44Interneuron	Neuron_32	128	VZ	Interneuron	1648	3366
GW18_2_ParietalVZ_GGACGTCAGGGTTAGC	18	GW18_2	neocortex	parietal	Neuron_104	Neuron_33	129	VZ	Neuron	2366	6112
GW18_2_ParietalVZ_GGACGTCAGTCGCCCA	18	GW18_2	neocortex	parietal	GW18_2_38RG	Dividing_9	29	VZ	RG	3097	8404
GW18_2_ParietalVZ_GGACGTCCAAACGTGG	18	GW18_2	neocortex	parietal	GW18_2_37Dividing	Dividing_2	18	VZ	Dividing	3690	11813
GW18_2_ParietalVZ_GGACGTCCAAGATGTA	18	GW18_2	neocortex	parietal	Neuron_104	Neuron_33	129	VZ	Neuron	1807	4059
GW18_2_ParietalVZ_GGACGTCCAGGGTTGA	18	GW18_2	neocortex	parietal	Neuron_104	Neuron_33	129	VZ	Neuron	1782	3876
GW18_2_ParietalVZ_GGACGTCGTTCGATTG	18	GW18_2	neocortex	parietal	Interneuron_19	Interneuron_9	82	VZ	Interneuron	1511	2864
GW18_2_ParietalVZ_GGACGTCTCCGGTAAT	18	GW18_2	neocortex	parietal	Neuron_104	Neuron_33	129	VZ	Neuron	1717	3880
GW18_2_ParietalVZ_GGACGTCTCTGGGTCG	18	GW18_2	neocortex	parietal	Neuron_104	Neuron_33	129	VZ	Neuron	1628	3423
GW18_2_ParietalVZ_GGAGAACAGGAAGTAG	18	GW18_2	neocortex	parietal	Neuron_104	Neuron_33	129	VZ	Neuron	1665	3546
GW18_2_ParietalVZ_GGAGAACCACTCAAGT	18	GW18_2	neocortex	parietal	RG_52	RG_52RG	194	VZ	RG	2666	5432
GW18_2_ParietalVZ_GGAGAACCAGGTGAGT	18	GW18_2	neocortex	parietal	Neuron_104	Neuron_33	129	VZ	Neuron	2226	5575
GW18_2_ParietalVZ_GGAGAACCATGGCTAT	18	GW18_2	neocortex	parietal	Interneuron_40	Interneuron_9	82	VZ	Interneuron	2234	4753
GW18_2_ParietalVZ_GGAGAACCATTCGATG	18	GW18_2	neocortex	parietal	Interneuron_40	Interneuron_9	82	VZ	Interneuron	1776	3409
GW18_2_ParietalVZ_GGAGAACGTACACGCC	18	GW18_2	neocortex	parietal	Interneuron_19	Interneuron_9	82	VZ	Interneuron	1807	4286
GW18_2_ParietalVZ_GGAGAACGTTTCTATC	18	GW18_2	neocortex	parietal	IPC_34	IPC_34IPC	85	VZ	IPC	2058	4179
GW18_2_ParietalVZ_GGAGAACTCATCACTT	18	GW18_2	neocortex	parietal	RG_52	RG_52RG	194	VZ	RG	3171	7770
GW18_2_ParietalVZ_GGAGAACTCCCAACTC	18	GW18_2	neocortex	parietal	RG_52	RG_52RG	194	VZ	RG	3460	9096
GW18_2_ParietalVZ_GGAGAACTCCTCCACA	18	GW18_2	neocortex	parietal	IPC_34	IPC_34IPC	85	VZ	IPC	2154	5251
GW18_2_ParietalVZ_GGAGATGCAAGCGCTC	18	GW18_2	neocortex	parietal	Dividing_27	Dividing_5	25	VZ	Dividing	4347	13529
GW18_2_ParietalVZ_GGAGATGGTGCCTAAT	18	GW18_2	neocortex	parietal	Interneuron_40	Interneuron_9	82	VZ	Interneuron	1838	3873
GW18_2_ParietalVZ_GGAGATGGTTATCTTC	18	GW18_2	neocortex	parietal	Neuron_104	Neuron_33	129	VZ	Neuron	1604	3564
GW18_2_ParietalVZ_GGAGATGTCCAAAGGG	18	GW18_2	neocortex	parietal	Neuron_104	Neuron_33	129	VZ	Neuron	3446	10312
GW18_2_ParietalVZ_GGAGATGTCGAGAATA	18	GW18_2	neocortex	parietal	Neuron_104	Neuron_33	129	VZ	Neuron	1837	4417
GW18_2_ParietalVZ_GGAGCAAAGATAGGGA	18	GW18_2	neocortex	parietal	IPC_34	IPC_34IPC	85	VZ	IPC	2255	6035
GW18_2_ParietalVZ_GGAGCAAAGCATAGGC	18	GW18_2	neocortex	parietal	Neuron_104	Neuron_33	129	VZ	Neuron	1843	3736
GW18_2_ParietalVZ_GGAGCAAAGTAATCCC	18	GW18_2	neocortex	parietal	IPC_34	IPC_34IPC	85	VZ	IPC	1172	2203
GW18_2_ParietalVZ_GGAGCAACAGATGCGA	18	GW18_2	neocortex	parietal	IPC_34	IPC_34IPC	85	VZ	IPC	2620	6533
GW18_2_ParietalVZ_GGAGCAACAGGCACTC	18	GW18_2	neocortex	parietal	RG_52	RG_52RG	194	VZ	RG	1065	1641
GW18_2_ParietalVZ_GGAGCAACATAAGCGG	18	GW18_2	neocortex	parietal	Interneuron_40	Interneuron_9	82	VZ	Interneuron	970	1830
GW18_2_ParietalVZ_GGAGCAACATTCACAG	18	GW18_2	neocortex	parietal	RG_52	RG_52RG	194	VZ	RG	3380	9689
GW18_2_ParietalVZ_GGAGCAAGTTGCAAGG	18	GW18_2	neocortex	parietal	Neuron_104	Neuron_33	129	VZ	Neuron	1804	3877
GW18_2_ParietalVZ_GGAGCAATCCTTCAGC	18	GW18_2	neocortex	parietal	IPC_34	IPC_34IPC	85	VZ	IPC	2014	5113
GW18_2_ParietalVZ_GGAGCAATCGTAACCA	18	GW18_2	neocortex	parietal	Neuron_104	Neuron_33	129	VZ	Neuron	1980	4392
GW18_2_ParietalVZ_GGAGCAATCGTAGTCA	18	GW18_2	neocortex	parietal	Neuron_104	Neuron_33	129	VZ	Neuron	2026	4812
GW18_2_ParietalVZ_GGAGCAATCTGTCCCA	18	GW18_2	neocortex	parietal	Neuron_104	Neuron_33	129	VZ	Neuron	1772	3825
GW18_2_ParietalVZ_GGAGGATCAAACTCGT	18	GW18_2	neocortex	parietal	Neuron_104	Neuron_33	129	VZ	Neuron	2409	5277
GW18_2_ParietalVZ_GGAGGATCAAATCGTC	18	GW18_2	neocortex	parietal	IPC_34	IPC_34IPC	85	VZ	IPC	3496	9910
GW18_2_ParietalVZ_GGAGGATCACTCCGGA	18	GW18_2	neocortex	parietal	Neuron_104	Neuron_33	129	VZ	Neuron	2008	4309
GW18_2_ParietalVZ_GGAGGATCACTGTTCC	18	GW18_2	neocortex	parietal	Interneuron_19	Interneuron_9	82	VZ	Interneuron	1412	2820
GW18_2_ParietalVZ_GGAGGATCAGTTGTCA	18	GW18_2	neocortex	parietal	Dividing_27	Dividing_5	25	VZ	Dividing	4971	14405
GW18_2_ParietalVZ_GGAGGATCATCCGTTC	18	GW18_2	neocortex	parietal	IPC_34	IPC_34IPC	85	VZ	IPC	2472	6248
GW18_2_ParietalVZ_GGAGGATCATCTTAGG	18	GW18_2	neocortex	parietal	Interneuron_19	Interneuron_9	82	VZ	Interneuron	1573	3551
GW18_2_ParietalVZ_GGAGGATGTACCACGC	18	GW18_2	neocortex	parietal	Neuron_104	Neuron_33	129	VZ	Neuron	2124	4845
GW18_2_ParietalVZ_GGAGGATGTGGTCAAG	18	GW18_2	neocortex	parietal	GW18_2_38RG	Dividing_9	29	VZ	RG	786	1414
GW18_2_ParietalVZ_GGAGGATTCAAGCCGC	18	GW18_2	neocortex	parietal	IPC_34	IPC_34IPC	85	VZ	IPC	4115	13280
GW18_2_ParietalVZ_GGAGGATTCTACCCAC	18	GW18_2	neocortex	parietal	IPC_34	IPC_34IPC	85	VZ	IPC	2575	6144
GW18_2_ParietalVZ_GGAGGTAAGCGACATG	18	GW18_2	neocortex	parietal	RG_52	RG_52RG	194	VZ	RG	5140	17128
GW18_2_ParietalVZ_GGAGGTAAGGTAGATT	18	GW18_2	neocortex	parietal	GW18_2_41Microglia	Microglia_3	91	VZ	Microglia	762	1572
GW18_2_ParietalVZ_GGAGGTAAGTAAGAGG	18	GW18_2	neocortex	parietal	Neuron_104	Neuron_33	129	VZ	Neuron	1717	3810
GW18_2_ParietalVZ_GGAGGTACAATGTTGC	18	GW18_2	neocortex	parietal	IPC_34	IPC_34IPC	85	VZ	IPC	2477	6156
GW18_2_ParietalVZ_GGAGGTAGTACGATTC	18	GW18_2	neocortex	parietal	Dividing_21	Dividing_21Dividing	19	VZ	Dividing	4115	11895
GW18_2_ParietalVZ_GGAGGTAGTGGACTGA	18	GW18_2	neocortex	parietal	RG_52	RG_52RG	194	VZ	RG	3336	9593
GW18_2_ParietalVZ_GGAGGTAGTTGTCCCT	18	GW18_2	neocortex	parietal	Dividing_27	Dividing_5	25	VZ	Dividing	3998	13047
GW18_2_ParietalVZ_GGAGGTATCATCTCTA	18	GW18_2	neocortex	parietal	Neuron_104	Neuron_33	129	VZ	Neuron	2112	5420
GW18_2_ParietalVZ_GGAGGTATCTCTCCGA	18	GW18_2	neocortex	parietal	Interneuron_9	Interneuron_6	79	VZ	Interneuron	2451	6160
GW18_2_ParietalVZ_GGATCTAAGGTCTGGA	18	GW18_2	neocortex	parietal	Neuron_104	Neuron_33	129	VZ	Neuron	1844	3956
GW18_2_ParietalVZ_GGATCTAAGTGCAAAT	18	GW18_2	neocortex	parietal	Neuron_104	Neuron_33	129	VZ	Neuron	2095	5354
GW18_2_ParietalVZ_GGATCTACACGCAAAG	18	GW18_2	neocortex	parietal	Neuron_104	Neuron_33	129	VZ	Neuron	1818	4013
GW18_2_ParietalVZ_GGATCTACAGCCTACG	18	GW18_2	neocortex	parietal	Neuron_104	Neuron_33	129	VZ	Neuron	1990	4331
GW18_2_ParietalVZ_GGATCTACATCGTGCG	18	GW18_2	neocortex	parietal	Interneuron_40	Interneuron_9	82	VZ	Interneuron	1695	3373
GW18_2_ParietalVZ_GGATCTAGTCACTCGG	18	GW18_2	neocortex	parietal	Neuron_104	Neuron_33	129	VZ	Neuron	2081	5027
GW18_2_ParietalVZ_GGATCTAGTCGCGTTG	18	GW18_2	neocortex	parietal	GW18_2_37Dividing	Dividing_2	18	VZ	Dividing	3377	10670
GW18_2_ParietalVZ_GGATCTAGTCTCTCAC	18	GW18_2	neocortex	parietal	Neuron_104	Neuron_33	129	VZ	Neuron	2192	5099
GW18_2_ParietalVZ_GGATCTAGTTTACCAG	18	GW18_2	neocortex	parietal	Neuron_104	Neuron_33	129	VZ	Neuron	1917	4188
GW18_2_ParietalVZ_GGATCTATCCCGAATA	18	GW18_2	neocortex	parietal	Neuron_104	Neuron_33	129	VZ	Neuron	1903	4262
GW18_2_ParietalVZ_GGATGTTAGACGCCAA	18	GW18_2	neocortex	parietal	Neuron_104	Neuron_33	129	VZ	Neuron	2087	4706
GW18_2_ParietalVZ_GGATGTTAGTCGCCCA	18	GW18_2	neocortex	parietal	GW18_2_38RG	Dividing_9	29	VZ	RG	2770	7272
GW18_2_ParietalVZ_GGATGTTAGTTAACAG	18	GW18_2	neocortex	parietal	RG_52	RG_52RG	194	VZ	RG	3917	10694
GW18_2_ParietalVZ_GGATGTTCACAGCTGC	18	GW18_2	neocortex	parietal	IPC_34	IPC_34IPC	85	VZ	IPC	2392	5791
GW18_2_ParietalVZ_GGATGTTCACCAGCTG	18	GW18_2	neocortex	parietal	Dividing_12	Dividing_5	25	VZ	Dividing	3536	11666
GW18_2_ParietalVZ_GGATGTTCAGTTACCA	18	GW18_2	neocortex	parietal	Neuron_104	Neuron_33	129	VZ	Neuron	2388	5840
GW18_2_ParietalVZ_GGATGTTGTATACAGA	18	GW18_2	neocortex	parietal	Neuron_104	Neuron_33	129	VZ	Neuron	1875	4242
GW18_2_ParietalVZ_GGATGTTTCACTGTTT	18	GW18_2	neocortex	parietal	Dividing_27	Dividing_5	25	VZ	Dividing	5215	22477
GW18_2_ParietalVZ_GGATGTTTCGCGGACT	18	GW18_2	neocortex	parietal	IPC_34	IPC_34IPC	85	VZ	IPC	2136	4681
GW18_2_ParietalVZ_GGATGTTTCTGATTCT	18	GW18_2	neocortex	parietal	Neuron_104	Neuron_33	129	VZ	Neuron	2098	4819
GW18_2_ParietalVZ_GGCACGTAGGCTAAAT	18	GW18_2	neocortex	parietal	Interneuron_40	Interneuron_9	82	VZ	Interneuron	1799	3433
GW18_2_ParietalVZ_GGCACGTCACGTACAT	18	GW18_2	neocortex	parietal	IPC_34	IPC_34IPC	85	VZ	IPC	2174	5468
GW18_2_ParietalVZ_GGCACGTCATTGCTTT	18	GW18_2	neocortex	parietal	IPC_34	IPC_34IPC	85	VZ	IPC	2540	6337
GW18_2_ParietalVZ_GGCACGTGTGGAGAAA	18	GW18_2	neocortex	parietal	GW18_2_37Dividing	Dividing_2	18	VZ	Dividing	2970	8449
GW18_2_ParietalVZ_GGCACGTGTTACCCAA	18	GW18_2	neocortex	parietal	RG_52	RG_52RG	194	VZ	RG	3239	10633
GW18_2_ParietalVZ_GGCAGTCAGGTATTGA	18	GW18_2	neocortex	parietal	Interneuron_19	Interneuron_9	82	VZ	Interneuron	1882	4009
GW18_2_ParietalVZ_GGCAGTCCATAGAAAC	18	GW18_2	neocortex	parietal	Interneuron_19	Interneuron_9	82	VZ	Interneuron	2132	4658
GW18_2_ParietalVZ_GGCAGTCCATTGTAGC	18	GW18_2	neocortex	parietal	Neuron_104	Neuron_33	129	VZ	Neuron	1854	4293
GW18_2_ParietalVZ_GGCAGTCGTCTTGGTA	18	GW18_2	neocortex	parietal	Neuron_104	Neuron_33	129	VZ	Neuron	1938	4145
GW18_2_ParietalVZ_GGCAGTCGTGCCGTTG	18	GW18_2	neocortex	parietal	Neuron_104	Neuron_33	129	VZ	Neuron	1356	2445
GW18_2_ParietalVZ_GGCAGTCTCCAATCCC	18	GW18_2	neocortex	parietal	Dividing_27	Dividing_5	25	VZ	Dividing	5079	18853
GW18_2_ParietalVZ_GGCAGTCTCGCTCCTA	18	GW18_2	neocortex	parietal	Interneuron_19	Interneuron_9	82	VZ	Interneuron	1786	4179
GW18_2_ParietalVZ_GGCGTCAAGGGATCGT	18	GW18_2	neocortex	parietal	Neuron_104	Neuron_33	129	VZ	Neuron	1651	3543
GW18_2_ParietalVZ_GGCGTCAAGGTCCAGA	18	GW18_2	neocortex	parietal	Interneuron_19	Interneuron_9	82	VZ	Interneuron	1383	2550
GW18_2_ParietalVZ_GGCGTCACAACCAATC	18	GW18_2	neocortex	parietal	RG_52	RG_52RG	194	VZ	RG	3833	11365
GW18_2_ParietalVZ_GGCGTCACAGACATCT	18	GW18_2	neocortex	parietal	Neuron_104	Neuron_33	129	VZ	Neuron	1521	3360
GW18_2_ParietalVZ_GGCGTCACATCCGTTC	18	GW18_2	neocortex	parietal	Interneuron_19	Interneuron_9	82	VZ	Interneuron	1424	2917
GW18_2_ParietalVZ_GGCGTCATCCCTGGTT	18	GW18_2	neocortex	parietal	GW18_2_37Dividing	Dividing_2	18	VZ	Dividing	3421	9466
GW18_2_ParietalVZ_GGCTGTGAGAGGCTGT	18	GW18_2	neocortex	parietal	Neuron_104	Neuron_33	129	VZ	Neuron	1930	4815
GW18_2_ParietalVZ_GGCTGTGCAAAGCTCT	18	GW18_2	neocortex	parietal	Interneuron_19	Interneuron_9	82	VZ	Interneuron	1619	3539
GW18_2_ParietalVZ_GGCTGTGCAATGAAAC	18	GW18_2	neocortex	parietal	Neuron_104	Neuron_33	129	VZ	Neuron	1720	3953
GW18_2_ParietalVZ_GGCTGTGCACGCTGAC	18	GW18_2	neocortex	parietal	Interneuron_19	Interneuron_9	82	VZ	Interneuron	1686	3260
GW18_2_ParietalVZ_GGCTGTGGTAGCTTAC	18	GW18_2	neocortex	parietal	RG_52	RG_52RG	194	VZ	RG	3117	7852
GW18_2_ParietalVZ_GGCTGTGTCACCATGA	18	GW18_2	neocortex	parietal	Neuron_104	Neuron_33	129	VZ	Neuron	1731	4142
GW18_2_ParietalVZ_GGCTGTGTCATCACAG	18	GW18_2	neocortex	parietal	Neuron_104	Neuron_33	129	VZ	Neuron	1783	3530
GW18_2_ParietalVZ_GGCTGTGTCCAAGCAT	18	GW18_2	neocortex	parietal	Astrocyte_14	RG_10	170	VZ	Astrocyte	3399	9162
GW18_2_ParietalVZ_GGCTGTGTCCACCTCA	18	GW18_2	neocortex	parietal	Dividing_12	Dividing_5	25	VZ	Dividing	3971	13897
GW18_2_ParietalVZ_GGCTGTGTCTCATTTG	18	GW18_2	neocortex	parietal	Neuron_104	Neuron_33	129	VZ	Neuron	2852	8477
GW18_2_ParietalVZ_GGCTGTGTCTTCGTGC	18	GW18_2	neocortex	parietal	Neuron_104	Neuron_33	129	VZ	Neuron	1451	2711
GW18_2_ParietalVZ_GGCTTGGAGCCTAACT	18	GW18_2	neocortex	parietal	RG_52	RG_52RG	194	VZ	RG	2639	6595
GW18_2_ParietalVZ_GGCTTGGAGCTCTATG	18	GW18_2	neocortex	parietal	GW18_2_38RG	Dividing_9	29	VZ	RG	2234	6071
GW18_2_ParietalVZ_GGCTTGGAGTTTGGCT	18	GW18_2	neocortex	parietal	RG_52	RG_52RG	194	VZ	RG	2706	6989
GW18_2_ParietalVZ_GGCTTGGCATAGTCGT	18	GW18_2	neocortex	parietal	IPC_34	IPC_34IPC	85	VZ	IPC	1865	4092
GW18_2_ParietalVZ_GGCTTGGGTATACGGG	18	GW18_2	neocortex	parietal	RG_52	RG_52RG	194	VZ	RG	3339	8465
GW18_2_ParietalVZ_GGCTTGGGTATGCGTT	18	GW18_2	neocortex	parietal	IPC_34	IPC_34IPC	85	VZ	IPC	2427	6090
GW18_2_ParietalVZ_GGCTTGGGTGAAGCGT	18	GW18_2	neocortex	parietal	Neuron_104	Neuron_33	129	VZ	Neuron	1923	4359
GW18_2_ParietalVZ_GGCTTGGGTGTAACGG	18	GW18_2	neocortex	parietal	Dividing_12	Dividing_5	25	VZ	Dividing	3070	8082
GW18_2_ParietalVZ_GGCTTGGTCATTACGG	18	GW18_2	neocortex	parietal	Neuron_104	Neuron_33	129	VZ	Neuron	1991	4634
GW18_2_ParietalVZ_GGCTTGGTCCTACGAA	18	GW18_2	neocortex	parietal	Neuron_104	Neuron_33	129	VZ	Neuron	2114	4774
GW18_2_ParietalVZ_GGCTTGGTCCTGGGTG	18	GW18_2	neocortex	parietal	RG_52	RG_52RG	194	VZ	RG	4020	11251
GW18_2_ParietalVZ_GGCTTGGTCCTTCTGG	18	GW18_2	neocortex	parietal	RG_52	RG_52RG	194	VZ	RG	1537	3196
GW18_2_ParietalVZ_GGCTTGGTCGGTGAAG	18	GW18_2	neocortex	parietal	Interneuron_19	Interneuron_9	82	VZ	Interneuron	2099	4099
GW18_2_ParietalVZ_GGCTTTCAGTCATACC	18	GW18_2	neocortex	parietal	Neuron_104	Neuron_33	129	VZ	Neuron	1935	4661
GW18_2_ParietalVZ_GGCTTTCCAACCGTAT	18	GW18_2	neocortex	parietal	Neuron_39	Neuron_39Neuron	138	VZ	Neuron	2274	5083
GW18_2_ParietalVZ_GGCTTTCCACCAGGTC	18	GW18_2	neocortex	parietal	Interneuron_40	Interneuron_9	82	VZ	Interneuron	1635	3431
GW18_2_ParietalVZ_GGCTTTCCAGGATGAC	18	GW18_2	neocortex	parietal	Neuron_104	Neuron_33	129	VZ	Neuron	1718	3801
GW18_2_ParietalVZ_GGCTTTCGTCCCTAAA	18	GW18_2	neocortex	parietal	Neuron_104	Neuron_33	129	VZ	Neuron	1883	4478
GW18_2_ParietalVZ_GGCTTTCGTCGCAACC	18	GW18_2	neocortex	parietal	Neuron_104	Neuron_33	129	VZ	Neuron	1715	4111
GW18_2_ParietalVZ_GGCTTTCGTCGCTTAA	18	GW18_2	neocortex	parietal	Neuron_104	Neuron_33	129	VZ	Neuron	2060	4654
GW18_2_ParietalVZ_GGCTTTCGTGTGAGCA	18	GW18_2	neocortex	parietal	GW18_2_41Microglia	Microglia_3	91	VZ	Microglia	759	1320
GW18_2_ParietalVZ_GGCTTTCGTGTTTACG	18	GW18_2	neocortex	parietal	Neuron_104	Neuron_33	129	VZ	Neuron	1752	3652
GW18_2_ParietalVZ_GGCTTTCGTTCCTACC	18	GW18_2	neocortex	parietal	RG_52	RG_52RG	194	VZ	RG	2802	8679
GW18_2_ParietalVZ_GGCTTTCTCATAGGCT	18	GW18_2	neocortex	parietal	RG_52	RG_52RG	194	VZ	RG	3253	9089
GW18_2_ParietalVZ_GGCTTTCTCATCCTGC	18	GW18_2	neocortex	parietal	Astrocyte_14	RG_10	170	VZ	Astrocyte	5008	16484
GW18_2_ParietalVZ_GGCTTTCTCCCTAGGG	18	GW18_2	neocortex	parietal	Neuron_104	Neuron_33	129	VZ	Neuron	2119	4956
GW18_2_ParietalVZ_GGCTTTCTCGGTTAGT	18	GW18_2	neocortex	parietal	Neuron_104	Neuron_33	129	VZ	Neuron	1734	3861
GW18_2_ParietalVZ_GGCTTTCTCTACACAG	18	GW18_2	neocortex	parietal	Neuron_104	Neuron_33	129	VZ	Neuron	2032	4699
GW18_2_ParietalVZ_GGCTTTCTCTATCCAT	18	GW18_2	neocortex	parietal	IPC_34	IPC_34IPC	85	VZ	IPC	2483	6136
GW18_2_ParietalVZ_GGGAAGTAGAATTGCA	18	GW18_2	neocortex	parietal	Neuron_104	Neuron_33	129	VZ	Neuron	1921	4449
GW18_2_ParietalVZ_GGGAAGTCAAGCCATT	18	GW18_2	neocortex	parietal	Neuron_104	Neuron_33	129	VZ	Neuron	1817	4020
GW18_2_ParietalVZ_GGGAAGTGTCAGTCCG	18	GW18_2	neocortex	parietal	Neuron_104	Neuron_33	129	VZ	Neuron	1804	3688
GW18_2_ParietalVZ_GGGAAGTGTCTCCCTA	18	GW18_2	neocortex	parietal	Interneuron_40	Interneuron_9	82	VZ	Interneuron	1775	3812
GW18_2_ParietalVZ_GGGAAGTGTTGAGGAC	18	GW18_2	neocortex	parietal	Neuron_104	Neuron_33	129	VZ	Neuron	2218	4984
GW18_2_ParietalVZ_GGGAAGTGTTGTGGAG	18	GW18_2	neocortex	parietal	Interneuron_19	Interneuron_9	82	VZ	Interneuron	1577	3408
GW18_2_ParietalVZ_GGGAAGTTCAATGTCG	18	GW18_2	neocortex	parietal	Neuron_104	Neuron_33	129	VZ	Neuron	1780	3700
GW18_2_ParietalVZ_GGGAAGTTCGCATTGA	18	GW18_2	neocortex	parietal	Neuron_104	Neuron_33	129	VZ	Neuron	1608	3550
GW18_2_ParietalVZ_GGGAAGTTCGTGTGAT	18	GW18_2	neocortex	parietal	RG_52	RG_52RG	194	VZ	RG	3495	9471
GW18_2_ParietalVZ_GGGAAGTTCGTTCGCT	18	GW18_2	neocortex	parietal	Dividing_27	Dividing_5	25	VZ	Dividing	4683	14283
GW18_2_ParietalVZ_GGGACAAAGCTGACTT	18	GW18_2	neocortex	parietal	Interneuron_19	Interneuron_9	82	VZ	Interneuron	1707	3544
GW18_2_ParietalVZ_GGGACAACATGGGTCC	18	GW18_2	neocortex	parietal	Astrocyte_14	RG_10	170	VZ	Astrocyte	3986	10462
GW18_2_ParietalVZ_GGGACAAGTAACGTTC	18	GW18_2	neocortex	parietal	Neuron_104	Neuron_33	129	VZ	Neuron	2055	4645
GW18_2_ParietalVZ_GGGACAAGTACTAACC	18	GW18_2	neocortex	parietal	RG_52	RG_52RG	194	VZ	RG	2784	6469
GW18_2_ParietalVZ_GGGACAAGTTTACCTT	18	GW18_2	neocortex	parietal	RG_52	RG_52RG	194	VZ	RG	4206	11759
GW18_2_ParietalVZ_GGGACAATCAGAGTTC	18	GW18_2	neocortex	parietal	RG_52	RG_52RG	194	VZ	RG	2543	5510
GW18_2_ParietalVZ_GGGACCTAGGGCCAAT	18	GW18_2	neocortex	parietal	Neuron_104	Neuron_33	129	VZ	Neuron	2580	6810
GW18_2_ParietalVZ_GGGACCTAGTCCCAGC	18	GW18_2	neocortex	parietal	Neuron_104	Neuron_33	129	VZ	Neuron	1957	4187
GW18_2_ParietalVZ_GGGACCTCAAGCTACT	18	GW18_2	neocortex	parietal	Neuron_104	Neuron_33	129	VZ	Neuron	1960	4147
GW18_2_ParietalVZ_GGGACCTCACACTGGC	18	GW18_2	neocortex	parietal	Neuron_104	Neuron_33	129	VZ	Neuron	1714	3568
GW18_2_ParietalVZ_GGGACCTCACCAATTG	18	GW18_2	neocortex	parietal	Neuron_104	Neuron_33	129	VZ	Neuron	2227	5645
GW18_2_ParietalVZ_GGGACCTGTACTAGCT	18	GW18_2	neocortex	parietal	Interneuron_19	Interneuron_9	82	VZ	Interneuron	1555	3318
GW18_2_ParietalVZ_GGGACCTTCATTTCGT	18	GW18_2	neocortex	parietal	Interneuron_40	Interneuron_9	82	VZ	Interneuron	1974	4183
GW18_2_ParietalVZ_GGGACCTTCCCATAGA	18	GW18_2	neocortex	parietal	GW18_2_38RG	Dividing_9	29	VZ	RG	2542	6108
GW18_2_ParietalVZ_GGGACCTTCGATTGAC	18	GW18_2	neocortex	parietal	Neuron_104	Neuron_33	129	VZ	Neuron	2206	5128
GW18_2_ParietalVZ_GGGACTCAGCGTGAGT	18	GW18_2	neocortex	parietal	IPC_34	IPC_34IPC	85	VZ	IPC	2360	5720
GW18_2_ParietalVZ_GGGACTCCACAGACGA	18	GW18_2	neocortex	parietal	Neuron_104	Neuron_33	129	VZ	Neuron	2082	4485
GW18_2_ParietalVZ_GGGACTCCACAGTATC	18	GW18_2	neocortex	parietal	Interneuron_40	Interneuron_9	82	VZ	Interneuron	1638	3272
GW18_2_ParietalVZ_GGGACTCCAGTAGATA	18	GW18_2	neocortex	parietal	Neuron_104	Neuron_33	129	VZ	Neuron	1919	4139
GW18_2_ParietalVZ_GGGACTCCATCTCGTC	18	GW18_2	neocortex	parietal	Neuron_104	Neuron_33	129	VZ	Neuron	2343	5282
GW18_2_ParietalVZ_GGGACTCGTCTTACTT	18	GW18_2	neocortex	parietal	Dividing_21	Dividing_21Dividing	19	VZ	Dividing	3197	8357
GW18_2_ParietalVZ_GGGACTCGTGAGAACC	18	GW18_2	neocortex	parietal	Neuron_104	Neuron_33	129	VZ	Neuron	1983	4540
GW18_2_ParietalVZ_GGGACTCTCGACGAGA	18	GW18_2	neocortex	parietal	IPC_34	IPC_34IPC	85	VZ	IPC	2215	5640
GW18_2_ParietalVZ_GGGAGATAGAAACCCG	18	GW18_2	neocortex	parietal	Neuron_104	Neuron_33	129	VZ	Neuron	2402	5820
GW18_2_ParietalVZ_GGGAGATAGGATGCGT	18	GW18_2	neocortex	parietal	GW18_2_41Microglia	Microglia_3	91	VZ	Microglia	2099	4793
GW18_2_ParietalVZ_GGGAGATAGTGCCAGA	18	GW18_2	neocortex	parietal	RG_52	RG_52RG	194	VZ	RG	5459	24769
GW18_2_ParietalVZ_GGGAGATAGTGTTGTC	18	GW18_2	neocortex	parietal	RG_52	RG_52RG	194	VZ	RG	2377	5942
GW18_2_ParietalVZ_GGGAGATCAATCCAGT	18	GW18_2	neocortex	parietal	Interneuron_19	Interneuron_9	82	VZ	Interneuron	1659	3402
GW18_2_ParietalVZ_GGGAGATCAATGAGCG	18	GW18_2	neocortex	parietal	Neuron_104	Neuron_33	129	VZ	Neuron	1790	3980
GW18_2_ParietalVZ_GGGAGATCACGGTGTC	18	GW18_2	neocortex	parietal	IPC_34	IPC_34IPC	85	VZ	IPC	2883	7405
GW18_2_ParietalVZ_GGGAGATCAGCTGTCG	18	GW18_2	neocortex	parietal	Neuron_104	Neuron_33	129	VZ	Neuron	1793	3843
GW18_2_ParietalVZ_GGGAGATCATCAACCA	18	GW18_2	neocortex	parietal	Dividing_21	Dividing_21Dividing	19	VZ	Dividing	2974	7541
GW18_2_ParietalVZ_GGGAGATCATCGGTTA	18	GW18_2	neocortex	parietal	Neuron_104	Neuron_33	129	VZ	Neuron	2024	4498
GW18_2_ParietalVZ_GGGAGATCATGTGCCG	18	GW18_2	neocortex	parietal	IPC_34	IPC_34IPC	85	VZ	IPC	2447	5903
GW18_2_ParietalVZ_GGGAGATGTGCCTATA	18	GW18_2	neocortex	parietal	IPC_34	IPC_34IPC	85	VZ	IPC	2107	5627
GW18_2_ParietalVZ_GGGAGATGTGGAGAAA	18	GW18_2	neocortex	parietal	IPC_34	IPC_34IPC	85	VZ	IPC	2084	4862
GW18_2_ParietalVZ_GGGAGATGTTGCCAAT	18	GW18_2	neocortex	parietal	Neuron_104	Neuron_33	129	VZ	Neuron	1922	4153
GW18_2_ParietalVZ_GGGAGATTCACAGAGG	18	GW18_2	neocortex	parietal	RG_52	RG_52RG	194	VZ	RG	3544	10477
GW18_2_ParietalVZ_GGGAGATTCACGACTA	18	GW18_2	neocortex	parietal	Neuron_104	Neuron_33	129	VZ	Neuron	2106	4928
GW18_2_ParietalVZ_GGGAGATTCATAAGGA	18	GW18_2	neocortex	parietal	GW18_2_38RG	Dividing_9	29	VZ	RG	3421	9653
GW18_2_ParietalVZ_GGGAGATTCCTAGAGT	18	GW18_2	neocortex	parietal	IPC_34	IPC_34IPC	85	VZ	IPC	2019	4790
GW18_2_ParietalVZ_GGGAGATTCTGGGCCA	18	GW18_2	neocortex	parietal	Neuron_104	Neuron_33	129	VZ	Neuron	1788	3946
GW18_2_ParietalVZ_GGGAGATTCTTAGCCC	18	GW18_2	neocortex	parietal	Neuron_104	Neuron_33	129	VZ	Neuron	2364	5717
GW18_2_ParietalVZ_GGGAGTAAGGAAGTGA	18	GW18_2	neocortex	parietal	Neuron_104	Neuron_33	129	VZ	Neuron	1197	2307
GW18_2_ParietalVZ_GGGAGTAAGGGAGGGT	18	GW18_2	neocortex	parietal	GW18_2_38RG	Dividing_9	29	VZ	RG	3959	11856
GW18_2_ParietalVZ_GGGAGTAGTGTTCCTC	18	GW18_2	neocortex	parietal	Neuron_104	Neuron_33	129	VZ	Neuron	1040	1983
GW18_2_ParietalVZ_GGGAGTATCAATGTCG	18	GW18_2	neocortex	parietal	GW18_2_44Interneuron	Neuron_32	128	VZ	Interneuron	3303	8029
GW18_2_ParietalVZ_GGGAGTATCAGACTGT	18	GW18_2	neocortex	parietal	Neuron_104	Neuron_33	129	VZ	Neuron	1666	3734
GW18_2_ParietalVZ_GGGAGTATCCTACTGC	18	GW18_2	neocortex	parietal	Neuron_104	Neuron_33	129	VZ	Neuron	2023	4802
GW18_2_ParietalVZ_GGGAGTATCGCAATGT	18	GW18_2	neocortex	parietal	GW18_2_38RG	Dividing_9	29	VZ	RG	4188	12363
GW18_2_ParietalVZ_GGGAGTATCTAGACAC	18	GW18_2	neocortex	parietal	Oligo_38	Oligo_6	165	VZ	Oligo	3801	11727
GW18_2_ParietalVZ_GGGATCCAGAGAGCAA	18	GW18_2	neocortex	parietal	Neuron_104	Neuron_33	129	VZ	Neuron	2189	5343
GW18_2_ParietalVZ_GGGATCCAGGCATCAG	18	GW18_2	neocortex	parietal	Interneuron_19	Interneuron_9	82	VZ	Interneuron	897	1744
GW18_2_ParietalVZ_GGGATCCAGGGATCTG	18	GW18_2	neocortex	parietal	Neuron_104	Neuron_33	129	VZ	Neuron	2296	5762
GW18_2_ParietalVZ_GGGATCCAGTGGAAAG	18	GW18_2	neocortex	parietal	Neuron_104	Neuron_33	129	VZ	Neuron	2177	5556
GW18_2_ParietalVZ_GGGATCCCATGCTGCG	18	GW18_2	neocortex	parietal	Neuron_104	Neuron_33	129	VZ	Neuron	1387	2678
GW18_2_ParietalVZ_GGGATCCGTTCGGCCA	18	GW18_2	neocortex	parietal	IPC_34	IPC_34IPC	85	VZ	IPC	1970	4891
GW18_2_ParietalVZ_GGGATCCTCATTCGTT	18	GW18_2	neocortex	parietal	Neuron_104	Neuron_33	129	VZ	Neuron	2328	5515
GW18_2_ParietalVZ_GGGATGAAGCGGATCA	18	GW18_2	neocortex	parietal	Neuron_104	Neuron_33	129	VZ	Neuron	1611	3474
GW18_2_ParietalVZ_GGGATGAAGGTGAGAA	18	GW18_2	neocortex	parietal	Neuron_104	Neuron_33	129	VZ	Neuron	1914	4023
GW18_2_ParietalVZ_GGGATGAAGTGACACG	18	GW18_2	neocortex	parietal	IPC_34	IPC_34IPC	85	VZ	IPC	1830	4474
GW18_2_ParietalVZ_GGGATGACAGCAGTGA	18	GW18_2	neocortex	parietal	Interneuron_19	Interneuron_9	82	VZ	Interneuron	1697	3661
GW18_2_ParietalVZ_GGGATGACATACAGCT	18	GW18_2	neocortex	parietal	GW18_2_38RG	Dividing_9	29	VZ	RG	1584	2577
GW18_2_ParietalVZ_GGGATGACATAGCACT	18	GW18_2	neocortex	parietal	Dividing_12	Dividing_5	25	VZ	Dividing	4042	12600
GW18_2_ParietalVZ_GGGATGACATCGGAGA	18	GW18_2	neocortex	parietal	IPC_34	IPC_34IPC	85	VZ	IPC	2018	4419
GW18_2_ParietalVZ_GGGATGACATGATCTG	18	GW18_2	neocortex	parietal	RG_52	RG_52RG	194	VZ	RG	3609	9745
GW18_2_ParietalVZ_GGGATGAGTCTGTGTA	18	GW18_2	neocortex	parietal	Dividing_27	Dividing_5	25	VZ	Dividing	4281	12518
GW18_2_ParietalVZ_GGGATGAGTTTCTATC	18	GW18_2	neocortex	parietal	RG_52	RG_52RG	194	VZ	RG	4615	13794
GW18_2_ParietalVZ_GGGATGATCGTAGTCA	18	GW18_2	neocortex	parietal	GW18_2_38RG	Dividing_9	29	VZ	RG	1488	2599
GW18_2_ParietalVZ_GGGCCATAGAGCCGTA	18	GW18_2	neocortex	parietal	GW18_2_37Dividing	Dividing_2	18	VZ	Dividing	5128	15557
GW18_2_ParietalVZ_GGGCCATAGATAGTCA	18	GW18_2	neocortex	parietal	IPC_34	IPC_34IPC	85	VZ	IPC	3674	10317
GW18_2_ParietalVZ_GGGCCATAGCCTCATA	18	GW18_2	neocortex	parietal	Neuron_104	Neuron_33	129	VZ	Neuron	1306	2465
GW18_2_ParietalVZ_GGGCCATAGGGTGAAA	18	GW18_2	neocortex	parietal	Interneuron_19	Interneuron_9	82	VZ	Interneuron	1807	3879
GW18_2_ParietalVZ_GGGCCATAGTGGAATT	18	GW18_2	neocortex	parietal	Neuron_104	Neuron_33	129	VZ	Neuron	2702	6251
GW18_2_ParietalVZ_GGGCCATCAAAGTGTA	18	GW18_2	neocortex	parietal	Neuron_104	Neuron_33	129	VZ	Neuron	805	1525
GW18_2_ParietalVZ_GGGCCATCAACGACTT	18	GW18_2	neocortex	parietal	Neuron_104	Neuron_33	129	VZ	Neuron	1969	4187
GW18_2_ParietalVZ_GGGCCATCATAATGAG	18	GW18_2	neocortex	parietal	Neuron_104	Neuron_33	129	VZ	Neuron	2240	4993
GW18_2_ParietalVZ_GGGCCATGTCTTTCAT	18	GW18_2	neocortex	parietal	Interneuron_40	Interneuron_9	82	VZ	Interneuron	1827	3412
GW18_2_ParietalVZ_GGGCCATGTGCCCGTA	18	GW18_2	neocortex	parietal	IPC_34	IPC_34IPC	85	VZ	IPC	2399	5293
GW18_2_ParietalVZ_GGGCCATGTTGCACGC	18	GW18_2	neocortex	parietal	Interneuron_19	Interneuron_9	82	VZ	Interneuron	1445	2903
GW18_2_ParietalVZ_GGGCCATTCAGCACCG	18	GW18_2	neocortex	parietal	Oligo_67	Oligo_11	159	VZ	Oligo	2464	5463
GW18_2_ParietalVZ_GGGCCATTCCGCCTAT	18	GW18_2	neocortex	parietal	Neuron_104	Neuron_33	129	VZ	Neuron	1470	2904
GW18_2_ParietalVZ_GGGCGTTAGCCTCTTC	18	GW18_2	neocortex	parietal	RG_52	RG_52RG	194	VZ	RG	3397	12176
GW18_2_ParietalVZ_GGGCGTTAGGCTTTCA	18	GW18_2	neocortex	parietal	RG_52	RG_52RG	194	VZ	RG	2767	6483
GW18_2_ParietalVZ_GGGCGTTAGTATAACG	18	GW18_2	neocortex	parietal	RG_52	RG_52RG	194	VZ	RG	4210	13031
GW18_2_ParietalVZ_GGGCGTTAGTTAGTAG	18	GW18_2	neocortex	parietal	Interneuron_40	Interneuron_9	82	VZ	Interneuron	1290	2342
GW18_2_ParietalVZ_GGGCGTTCACAGAGCA	18	GW18_2	neocortex	parietal	Interneuron_19	Interneuron_9	82	VZ	Interneuron	1640	3766
GW18_2_ParietalVZ_GGGCGTTCAGAGCCCT	18	GW18_2	neocortex	parietal	Neuron_104	Neuron_33	129	VZ	Neuron	1927	4425
GW18_2_ParietalVZ_GGGCGTTGTACTGTTG	18	GW18_2	neocortex	parietal	GW18_2_37Dividing	Dividing_2	18	VZ	Dividing	3508	9879
GW18_2_ParietalVZ_GGGCGTTGTATGGTTC	18	GW18_2	neocortex	parietal	IPC_34	IPC_34IPC	85	VZ	IPC	2023	5788
GW18_2_ParietalVZ_GGGCGTTGTCAAACGG	18	GW18_2	neocortex	parietal	Microglia_73	Neuron_34	131	VZ	Microglia	1017	3083
GW18_2_ParietalVZ_GGGCGTTGTCACGCTG	18	GW18_2	neocortex	parietal	GW18_2_41Microglia	Microglia_3	91	VZ	Microglia	1287	2972
GW18_2_ParietalVZ_GGGCGTTGTTAGGGAC	18	GW18_2	neocortex	parietal	Neuron_104	Neuron_33	129	VZ	Neuron	1997	4298
GW18_2_ParietalVZ_GGGCGTTTCTGATTCT	18	GW18_2	neocortex	parietal	Neuron_104	Neuron_33	129	VZ	Neuron	1322	2810
GW18_2_ParietalVZ_GGGCTACAGAATTGTG	18	GW18_2	neocortex	parietal	RG_52	RG_52RG	194	VZ	RG	4025	12368
GW18_2_ParietalVZ_GGGCTACAGAGGCGTT	18	GW18_2	neocortex	parietal	IPC_34	IPC_34IPC	85	VZ	IPC	2435	7245
GW18_2_ParietalVZ_GGGCTACAGGAACGAA	18	GW18_2	neocortex	parietal	Interneuron_19	Interneuron_9	82	VZ	Interneuron	1866	4121
GW18_2_ParietalVZ_GGGCTACAGGTAAAGG	18	GW18_2	neocortex	parietal	Interneuron_40	Interneuron_9	82	VZ	Interneuron	1594	3376
GW18_2_ParietalVZ_GGGCTACAGTACTCGT	18	GW18_2	neocortex	parietal	Interneuron_19	Interneuron_9	82	VZ	Interneuron	1698	3575
GW18_2_ParietalVZ_GGGCTACGTCGCGTCA	18	GW18_2	neocortex	parietal	Dividing_27	Dividing_5	25	VZ	Dividing	5550	21378
GW18_2_ParietalVZ_GGGCTACGTGTCCCTT	18	GW18_2	neocortex	parietal	IPC_34	IPC_34IPC	85	VZ	IPC	1453	3215
GW18_2_ParietalVZ_GGGCTACGTTGGACTT	18	GW18_2	neocortex	parietal	RG_52	RG_52RG	194	VZ	RG	2872	8042
GW18_2_ParietalVZ_GGGCTACTCTAGTGAC	18	GW18_2	neocortex	parietal	RG_52	RG_52RG	194	VZ	RG	1190	2079
GW18_2_ParietalVZ_GGGCTACTCTATCCAT	18	GW18_2	neocortex	parietal	GW18_2_44Interneuron	Neuron_32	128	VZ	Interneuron	2502	5522
GW18_2_ParietalVZ_GGGCTACTCTGGGCAC	18	GW18_2	neocortex	parietal	Neuron_104	Neuron_33	129	VZ	Neuron	1314	2566
GW18_2_ParietalVZ_GGGCTCAAGAGGACTC	18	GW18_2	neocortex	parietal	IPC_34	IPC_34IPC	85	VZ	IPC	1735	3880
GW18_2_ParietalVZ_GGGCTCAAGATGCTGG	18	GW18_2	neocortex	parietal	Interneuron_40	Interneuron_9	82	VZ	Interneuron	1809	3591
GW18_2_ParietalVZ_GGGCTCACAGCAGTAG	18	GW18_2	neocortex	parietal	Dividing_27	Dividing_5	25	VZ	Dividing	2976	7042
GW18_2_ParietalVZ_GGGCTCAGTACGACTT	18	GW18_2	neocortex	parietal	Neuron_104	Neuron_33	129	VZ	Neuron	2016	4808
GW18_2_ParietalVZ_GGGCTCATCCATGCAA	18	GW18_2	neocortex	parietal	RG_52	RG_52RG	194	VZ	RG	5355	22393
GW18_2_ParietalVZ_GGGCTCATCGTAACAC	18	GW18_2	neocortex	parietal	Interneuron_19	Interneuron_9	82	VZ	Interneuron	1924	4498
GW18_2_ParietalVZ_GGGTAGAAGCCTCCAG	18	GW18_2	neocortex	parietal	Dividing_27	Dividing_5	25	VZ	Dividing	3934	11268
GW18_2_ParietalVZ_GGGTAGAAGGTATCTC	18	GW18_2	neocortex	parietal	Neuron_104	Neuron_33	129	VZ	Neuron	1728	3725
GW18_2_ParietalVZ_GGGTAGAAGTGCTCGC	18	GW18_2	neocortex	parietal	Interneuron_19	Interneuron_9	82	VZ	Interneuron	1850	4069
GW18_2_ParietalVZ_GGGTAGACACCTAAAC	18	GW18_2	neocortex	parietal	IPC_34	IPC_34IPC	85	VZ	IPC	2256	5346
GW18_2_ParietalVZ_GGGTAGACAGCCGTTG	18	GW18_2	neocortex	parietal	IPC_34	IPC_34IPC	85	VZ	IPC	2281	5409
GW18_2_ParietalVZ_GGGTAGACAGCTACAT	18	GW18_2	neocortex	parietal	Neuron_104	Neuron_33	129	VZ	Neuron	1821	3851
GW18_2_ParietalVZ_GGGTAGACAGGCCTGT	18	GW18_2	neocortex	parietal	Neuron_104	Neuron_33	129	VZ	Neuron	2062	4995
GW18_2_ParietalVZ_GGGTAGACATCTCCCA	18	GW18_2	neocortex	parietal	GW18_2_38RG	Dividing_9	29	VZ	RG	1084	2080
GW18_2_ParietalVZ_GGGTAGAGTCAAGCCC	18	GW18_2	neocortex	parietal	Neuron_104	Neuron_33	129	VZ	Neuron	1273	2791
GW18_2_ParietalVZ_GGGTAGAGTTCTTCAT	18	GW18_2	neocortex	parietal	Neuron_104	Neuron_33	129	VZ	Neuron	2014	4766
GW18_2_ParietalVZ_GGGTAGAGTTTGGCTA	18	GW18_2	neocortex	parietal	Neuron_104	Neuron_33	129	VZ	Neuron	1184	2464
GW18_2_ParietalVZ_GGGTAGATCGAGATAA	18	GW18_2	neocortex	parietal	Neuron_104	Neuron_33	129	VZ	Neuron	1631	3671
GW18_2_ParietalVZ_GGGTATTAGAGGATCC	18	GW18_2	neocortex	parietal	Neuron_104	Neuron_33	129	VZ	Neuron	1868	4475
GW18_2_ParietalVZ_GGGTATTAGCACGGAT	18	GW18_2	neocortex	parietal	Dividing_21	Dividing_21Dividing	19	VZ	Dividing	3239	8863
GW18_2_ParietalVZ_GGGTATTAGCATGCGA	18	GW18_2	neocortex	parietal	Neuron_104	Neuron_33	129	VZ	Neuron	1513	2751
GW18_2_ParietalVZ_GGGTATTAGCGACCCT	18	GW18_2	neocortex	parietal	Neuron_104	Neuron_33	129	VZ	Neuron	2138	4496
GW18_2_ParietalVZ_GGGTATTAGCGCACAA	18	GW18_2	neocortex	parietal	Neuron_104	Neuron_33	129	VZ	Neuron	2166	4807
GW18_2_ParietalVZ_GGGTATTCATTGCCGG	18	GW18_2	neocortex	parietal	RG_52	RG_52RG	194	VZ	RG	3313	8645
GW18_2_ParietalVZ_GGGTATTGTCAGTCTA	18	GW18_2	neocortex	parietal	Microglia_73	Neuron_34	131	VZ	Microglia	3646	12591
GW18_2_ParietalVZ_GGGTATTGTTCCGCGA	18	GW18_2	neocortex	parietal	Neuron_104	Neuron_33	129	VZ	Neuron	1004	2095
GW18_2_ParietalVZ_GGGTATTGTTCTTAGG	18	GW18_2	neocortex	parietal	Dividing_27	Dividing_5	25	VZ	Dividing	3945	10191
GW18_2_ParietalVZ_GGGTCACAGCTGACCC	18	GW18_2	neocortex	parietal	Neuron_104	Neuron_33	129	VZ	Neuron	1811	3893
GW18_2_ParietalVZ_GGGTCACAGTACGAGC	18	GW18_2	neocortex	parietal	Neuron_104	Neuron_33	129	VZ	Neuron	1861	4047
GW18_2_ParietalVZ_GGGTCACCACTCTAGA	18	GW18_2	neocortex	parietal	RG_52	RG_52RG	194	VZ	RG	3369	8947
GW18_2_ParietalVZ_GGGTCACCAGGTTCGC	18	GW18_2	neocortex	parietal	GW18_2_38RG	Dividing_9	29	VZ	RG	3134	8720
GW18_2_ParietalVZ_GGGTCACCATCCGAAT	18	GW18_2	neocortex	parietal	RG_52	RG_52RG	194	VZ	RG	3468	10441
GW18_2_ParietalVZ_GGGTCACCATGCCATA	18	GW18_2	neocortex	parietal	GW18_2_38RG	Dividing_9	29	VZ	RG	4691	15230
GW18_2_ParietalVZ_GGGTCACCATGGGATG	18	GW18_2	neocortex	parietal	GW18_2_38RG	Dividing_9	29	VZ	RG	977	1950
GW18_2_ParietalVZ_GGGTCACTCCAATCCC	18	GW18_2	neocortex	parietal	Neuron_104	Neuron_33	129	VZ	Neuron	1990	3987
GW18_2_ParietalVZ_GGGTCACTCCTTCTGG	18	GW18_2	neocortex	parietal	GW18_2_44Interneuron	Neuron_32	128	VZ	Interneuron	2616	6557
GW18_2_ParietalVZ_GGGTCACTCTATGCCC	18	GW18_2	neocortex	parietal	Interneuron_19	Interneuron_9	82	VZ	Interneuron	2071	3945
GW18_2_ParietalVZ_GGGTCTGAGCAGATAT	18	GW18_2	neocortex	parietal	Neuron_104	Neuron_33	129	VZ	Neuron	1261	2444
GW18_2_ParietalVZ_GGGTCTGAGCAGCCCT	18	GW18_2	neocortex	parietal	Dividing_12	Dividing_5	25	VZ	Dividing	4069	13568
GW18_2_ParietalVZ_GGGTCTGAGTGCTCGC	18	GW18_2	neocortex	parietal	IPC_34	IPC_34IPC	85	VZ	IPC	1991	4501
GW18_2_ParietalVZ_GGGTCTGAGTGGATTA	18	GW18_2	neocortex	parietal	GW18_2_37Dividing	Dividing_2	18	VZ	Dividing	3707	10443
GW18_2_ParietalVZ_GGGTCTGCAAAGGATT	18	GW18_2	neocortex	parietal	Neuron_104	Neuron_33	129	VZ	Neuron	2323	5756
GW18_2_ParietalVZ_GGGTCTGCAATGCTCA	18	GW18_2	neocortex	parietal	RG_52	RG_52RG	194	VZ	RG	2454	5861
GW18_2_ParietalVZ_GGGTCTGCACACCGAC	18	GW18_2	neocortex	parietal	Neuron_104	Neuron_33	129	VZ	Neuron	2011	5132
GW18_2_ParietalVZ_GGGTCTGCACAGCTGC	18	GW18_2	neocortex	parietal	RG_52	RG_52RG	194	VZ	RG	3274	8764
GW18_2_ParietalVZ_GGGTCTGCACGTACTA	18	GW18_2	neocortex	parietal	GW18_2_37Dividing	Dividing_2	18	VZ	Dividing	4151	13309
GW18_2_ParietalVZ_GGGTCTGGTCCCGCAA	18	GW18_2	neocortex	parietal	Neuron_104	Neuron_33	129	VZ	Neuron	1728	3741
GW18_2_ParietalVZ_GGGTCTGGTTCCGTTC	18	GW18_2	neocortex	parietal	RG_52	RG_52RG	194	VZ	RG	2541	6205
GW18_2_ParietalVZ_GGGTCTGTCATGAGGG	18	GW18_2	neocortex	parietal	Interneuron_40	Interneuron_9	82	VZ	Interneuron	1775	3082
GW18_2_ParietalVZ_GGGTGAAAGACTTCCA	18	GW18_2	neocortex	parietal	Neuron_104	Neuron_33	129	VZ	Neuron	2400	6110
GW18_2_ParietalVZ_GGGTGAAAGCTTTGTG	18	GW18_2	neocortex	parietal	RG_52	RG_52RG	194	VZ	RG	2391	5307
GW18_2_ParietalVZ_GGGTGAAAGGAACATT	18	GW18_2	neocortex	parietal	Interneuron_19	Interneuron_9	82	VZ	Interneuron	1618	3501
GW18_2_ParietalVZ_GGGTGAAAGGTATCTC	18	GW18_2	neocortex	parietal	GW18_2_37Dividing	Dividing_2	18	VZ	Dividing	3147	9009
GW18_2_ParietalVZ_GGGTGAAAGTCATGGG	18	GW18_2	neocortex	parietal	RG_52	RG_52RG	194	VZ	RG	2816	8057
GW18_2_ParietalVZ_GGGTGAACACCCTTGT	18	GW18_2	neocortex	parietal	Dividing_12	Dividing_5	25	VZ	Dividing	1075	1942
GW18_2_ParietalVZ_GGGTGAACACGGATCC	18	GW18_2	neocortex	parietal	Neuron_104	Neuron_33	129	VZ	Neuron	1312	2530
GW18_2_ParietalVZ_GGGTGAACAGCTATAC	18	GW18_2	neocortex	parietal	RG_52	RG_52RG	194	VZ	RG	2971	7294
GW18_2_ParietalVZ_GGGTGAACATCGAGCC	18	GW18_2	neocortex	parietal	Astrocyte_14	RG_10	170	VZ	Astrocyte	4241	12545
GW18_2_ParietalVZ_GGGTGAAGTAGCGATG	18	GW18_2	neocortex	parietal	IPC_34	IPC_34IPC	85	VZ	IPC	1491	3299
GW18_2_ParietalVZ_GGGTGAAGTATAATGG	18	GW18_2	neocortex	parietal	Neuron_104	Neuron_33	129	VZ	Neuron	2121	4803
GW18_2_ParietalVZ_GGGTGAAGTTCTAAGC	18	GW18_2	neocortex	parietal	RG_52	RG_52RG	194	VZ	RG	3425	9354
GW18_2_ParietalVZ_GGGTGAAGTTTCGTTT	18	GW18_2	neocortex	parietal	Interneuron_19	Interneuron_9	82	VZ	Interneuron	1784	3864
GW18_2_ParietalVZ_GGGTGAATCAAAGGTA	18	GW18_2	neocortex	parietal	Interneuron_19	Interneuron_9	82	VZ	Interneuron	898	1496
GW18_2_ParietalVZ_GGGTGAATCCGTAATG	18	GW18_2	neocortex	parietal	GW18_2_38RG	Dividing_9	29	VZ	RG	3277	8611
GW18_2_ParietalVZ_GGGTGAATCGCTCATC	18	GW18_2	neocortex	parietal	Interneuron_19	Interneuron_9	82	VZ	Interneuron	1901	3871
GW18_2_ParietalVZ_GGGTGTCAGTTGGCGA	18	GW18_2	neocortex	parietal	Microglia_73	Neuron_34	131	VZ	Microglia	2213	7149
GW18_2_ParietalVZ_GGGTGTCCAATGAACA	18	GW18_2	neocortex	parietal	IPC_34	IPC_34IPC	85	VZ	IPC	2169	5080
GW18_2_ParietalVZ_GGGTGTCCACTTGGCG	18	GW18_2	neocortex	parietal	Interneuron_40	Interneuron_9	82	VZ	Interneuron	1693	3329
GW18_2_ParietalVZ_GGGTGTCCAGATTTCG	18	GW18_2	neocortex	parietal	RG_52	RG_52RG	194	VZ	RG	3011	7081
GW18_2_ParietalVZ_GGGTGTCCATCTCGTC	18	GW18_2	neocortex	parietal	IPC_34	IPC_34IPC	85	VZ	IPC	2023	4782
GW18_2_ParietalVZ_GGGTGTCCATTCTCCG	18	GW18_2	neocortex	parietal	IPC_34	IPC_34IPC	85	VZ	IPC	2102	5195
GW18_2_ParietalVZ_GGGTGTCCATTGAAGA	18	GW18_2	neocortex	parietal	IPC_34	IPC_34IPC	85	VZ	IPC	2809	8196
GW18_2_ParietalVZ_GGGTGTCGTTGGCCTG	18	GW18_2	neocortex	parietal	RG_52	RG_52RG	194	VZ	RG	3287	8279
GW18_2_ParietalVZ_GGGTGTCTCCCTTTGG	18	GW18_2	neocortex	parietal	Interneuron_19	Interneuron_9	82	VZ	Interneuron	2107	5081
GW18_2_ParietalVZ_GGGTGTCTCTTTCCAA	18	GW18_2	neocortex	parietal	Dividing_27	Dividing_5	25	VZ	Dividing	6824	35914
GW18_2_ParietalVZ_GGGTTATAGAGGTCAC	18	GW18_2	neocortex	parietal	IPC_34	IPC_34IPC	85	VZ	IPC	2028	4926
GW18_2_ParietalVZ_GGGTTATAGCCTCACG	18	GW18_2	neocortex	parietal	Neuron_104	Neuron_33	129	VZ	Neuron	1741	3951
GW18_2_ParietalVZ_GGGTTATAGTACTGGG	18	GW18_2	neocortex	parietal	Interneuron_40	Interneuron_9	82	VZ	Interneuron	1578	3181
GW18_2_ParietalVZ_GGGTTATAGTAGGCCA	18	GW18_2	neocortex	parietal	Neuron_104	Neuron_33	129	VZ	Neuron	1766	4303
GW18_2_ParietalVZ_GGGTTATAGTATGACA	18	GW18_2	neocortex	parietal	Neuron_104	Neuron_33	129	VZ	Neuron	3567	10506
GW18_2_ParietalVZ_GGGTTATCATTATGCG	18	GW18_2	neocortex	parietal	Interneuron_19	Interneuron_9	82	VZ	Interneuron	1273	2308
GW18_2_ParietalVZ_GGGTTATGTACGAGCA	18	GW18_2	neocortex	parietal	Dividing_27	Dividing_5	25	VZ	Dividing	4119	11450
GW18_2_ParietalVZ_GGGTTATGTATCGATC	18	GW18_2	neocortex	parietal	GW18_2_41Microglia	Microglia_3	91	VZ	Microglia	7012	34836
GW18_2_ParietalVZ_GGGTTATTCGCCTATC	18	GW18_2	neocortex	parietal	Interneuron_19	Interneuron_9	82	VZ	Interneuron	1237	2102
GW18_2_ParietalVZ_GGGTTATTCTGCTTTA	18	GW18_2	neocortex	parietal	Dividing_27	Dividing_5	25	VZ	Dividing	6212	28066
GW18_2_ParietalVZ_GGGTTTAAGCGGGTTA	18	GW18_2	neocortex	parietal	Interneuron_19	Interneuron_9	82	VZ	Interneuron	1458	2641
GW18_2_ParietalVZ_GGGTTTAGTGAATGAT	18	GW18_2	neocortex	parietal	Interneuron_40	Interneuron_9	82	VZ	Interneuron	1913	3947
GW18_2_ParietalVZ_GGGTTTAGTGACACAG	18	GW18_2	neocortex	parietal	RG_52	RG_52RG	194	VZ	RG	3306	9064
GW18_2_ParietalVZ_GGGTTTAGTGCCCAGT	18	GW18_2	neocortex	parietal	Interneuron_19	Interneuron_9	82	VZ	Interneuron	1362	2597
GW18_2_ParietalVZ_GGGTTTATCACTGAAC	18	GW18_2	neocortex	parietal	Neuron_104	Neuron_33	129	VZ	Neuron	1954	4281
GW18_2_ParietalVZ_GGTAACTAGGGCCCTT	18	GW18_2	neocortex	parietal	Neuron_104	Neuron_33	129	VZ	Neuron	2338	5764
GW18_2_ParietalVZ_GGTAACTCAATCTCTT	18	GW18_2	neocortex	parietal	Interneuron_19	Interneuron_9	82	VZ	Interneuron	1590	3122
GW18_2_ParietalVZ_GGTAACTCACATTCGA	18	GW18_2	neocortex	parietal	RG_52	RG_52RG	194	VZ	RG	3481	10916
GW18_2_ParietalVZ_GGTAACTCAGCAGTCC	18	GW18_2	neocortex	parietal	Neuron_104	Neuron_33	129	VZ	Neuron	2326	5098
GW18_2_ParietalVZ_GGTAACTCATGACGAG	18	GW18_2	neocortex	parietal	Neuron_104	Neuron_33	129	VZ	Neuron	2175	4792
GW18_2_ParietalVZ_GGTAACTTCGTTGTAG	18	GW18_2	neocortex	parietal	Dividing_27	Dividing_5	25	VZ	Dividing	4257	13560
GW18_2_ParietalVZ_GGTAACTTCTGCTGAA	18	GW18_2	neocortex	parietal	Dividing_12	Dividing_5	25	VZ	Dividing	2939	8114
GW18_2_ParietalVZ_GGTAATCAGAATTCAG	18	GW18_2	neocortex	parietal	Interneuron_40	Interneuron_9	82	VZ	Interneuron	1606	3109
GW18_2_ParietalVZ_GGTAATCAGCACCGTC	18	GW18_2	neocortex	parietal	Neuron_104	Neuron_33	129	VZ	Neuron	1981	4579
GW18_2_ParietalVZ_GGTAATCAGGCAGCTA	18	GW18_2	neocortex	parietal	GW18_2_37Dividing	Dividing_2	18	VZ	Dividing	3702	11281
GW18_2_ParietalVZ_GGTAATCAGGTACAGC	18	GW18_2	neocortex	parietal	Neuron_104	Neuron_33	129	VZ	Neuron	3014	7716
GW18_2_ParietalVZ_GGTAATCAGTATCTGC	18	GW18_2	neocortex	parietal	Neuron_104	Neuron_33	129	VZ	Neuron	1188	2507
GW18_2_ParietalVZ_GGTAATCAGTGCAGGT	18	GW18_2	neocortex	parietal	Neuron_104	Neuron_33	129	VZ	Neuron	1435	2893
GW18_2_ParietalVZ_GGTAATCAGTTTGAGA	18	GW18_2	neocortex	parietal	Neuron_104	Neuron_33	129	VZ	Neuron	2200	5179
GW18_2_ParietalVZ_GGTAATCCACTGGCGT	18	GW18_2	neocortex	parietal	RG_52	RG_52RG	194	VZ	RG	2465	5926
GW18_2_ParietalVZ_GGTAATCCAGCGCGTT	18	GW18_2	neocortex	parietal	IPC_34	IPC_34IPC	85	VZ	IPC	2124	5529
GW18_2_ParietalVZ_GGTAATCCAGGGATAC	18	GW18_2	neocortex	parietal	Dividing_27	Dividing_5	25	VZ	Dividing	4419	15515
GW18_2_ParietalVZ_GGTAATCCATTCATCT	18	GW18_2	neocortex	parietal	Neuron_104	Neuron_33	129	VZ	Neuron	2209	4807
GW18_2_ParietalVZ_GGTAATCGTATCGTGT	18	GW18_2	neocortex	parietal	Neuron_104	Neuron_33	129	VZ	Neuron	1896	4274
GW18_2_ParietalVZ_GGTAATCGTCCTGGTG	18	GW18_2	neocortex	parietal	Neuron_104	Neuron_33	129	VZ	Neuron	2132	5044
GW18_2_ParietalVZ_GGTAATCGTGAGCGAT	18	GW18_2	neocortex	parietal	Neuron_104	Neuron_33	129	VZ	Neuron	2266	5030
GW18_2_ParietalVZ_GGTAATCTCATTACCT	18	GW18_2	neocortex	parietal	RG_52	RG_52RG	194	VZ	RG	2290	4715
GW18_2_ParietalVZ_GGTAATCTCGCACTCT	18	GW18_2	neocortex	parietal	Neuron_104	Neuron_33	129	VZ	Neuron	1979	4154
GW18_2_ParietalVZ_GGTAGAGCAGCAGAAC	18	GW18_2	neocortex	parietal	IPC_34	IPC_34IPC	85	VZ	IPC	2427	5599
GW18_2_ParietalVZ_GGTAGAGCATGATCTG	18	GW18_2	neocortex	parietal	Dividing_12	Dividing_5	25	VZ	Dividing	3384	10880
GW18_2_ParietalVZ_GGTAGAGGTAAGCAAT	18	GW18_2	neocortex	parietal	Neuron_104	Neuron_33	129	VZ	Neuron	1607	3673
GW18_2_ParietalVZ_GGTAGAGGTGGCATCC	18	GW18_2	neocortex	parietal	Interneuron_40	Interneuron_9	82	VZ	Interneuron	1418	2498
GW18_2_ParietalVZ_GGTAGAGGTTCGTGCG	18	GW18_2	neocortex	parietal	Neuron_104	Neuron_33	129	VZ	Neuron	1876	3808
GW18_2_ParietalVZ_GGTAGAGTCGCATTGA	18	GW18_2	neocortex	parietal	Neuron_104	Neuron_33	129	VZ	Neuron	2136	4854
GW18_2_ParietalVZ_GGTCACGAGGGAGATA	18	GW18_2	neocortex	parietal	IPC_34	IPC_34IPC	85	VZ	IPC	3759	10074
GW18_2_ParietalVZ_GGTCACGAGTGAATAC	18	GW18_2	neocortex	parietal	RG_52	RG_52RG	194	VZ	RG	2877	7197
GW18_2_ParietalVZ_GGTCACGCAAATGGCG	18	GW18_2	neocortex	parietal	Interneuron_19	Interneuron_9	82	VZ	Interneuron	2012	4350
GW18_2_ParietalVZ_GGTCACGGTTGTGCAT	18	GW18_2	neocortex	parietal	Interneuron_40	Interneuron_9	82	VZ	Interneuron	1530	3193
GW18_2_ParietalVZ_GGTCTGGAGAGGACTC	18	GW18_2	neocortex	parietal	IPC_34	IPC_34IPC	85	VZ	IPC	1782	3987
GW18_2_ParietalVZ_GGTCTGGAGCTAGAGC	18	GW18_2	neocortex	parietal	Neuron_104	Neuron_33	129	VZ	Neuron	1631	3486
GW18_2_ParietalVZ_GGTCTGGAGGCCACTC	18	GW18_2	neocortex	parietal	Neuron_104	Neuron_33	129	VZ	Neuron	2088	4247
GW18_2_ParietalVZ_GGTCTGGAGTTGCCCG	18	GW18_2	neocortex	parietal	RG_52	RG_52RG	194	VZ	RG	3647	10022
GW18_2_ParietalVZ_GGTCTGGCAAACTGCT	18	GW18_2	neocortex	parietal	Neuron_104	Neuron_33	129	VZ	Neuron	2093	5437
GW18_2_ParietalVZ_GGTCTGGCAAGAGGCT	18	GW18_2	neocortex	parietal	IPC_34	IPC_34IPC	85	VZ	IPC	1778	4144
GW18_2_ParietalVZ_GGTCTGGCACATGTTG	18	GW18_2	neocortex	parietal	IPC_34	IPC_34IPC	85	VZ	IPC	2240	5112
GW18_2_ParietalVZ_GGTCTGGCAGGTATGG	18	GW18_2	neocortex	parietal	Neuron_104	Neuron_33	129	VZ	Neuron	1858	4044
GW18_2_ParietalVZ_GGTCTGGCAGTCAGAG	18	GW18_2	neocortex	parietal	Neuron_104	Neuron_33	129	VZ	Neuron	1945	5084
GW18_2_ParietalVZ_GGTCTGGGTACATACC	18	GW18_2	neocortex	parietal	Dividing_27	Dividing_5	25	VZ	Dividing	4563	16648
GW18_2_ParietalVZ_GGTCTGGTCGTTGCCT	18	GW18_2	neocortex	parietal	Neuron_104	Neuron_33	129	VZ	Neuron	1871	3768
GW18_2_ParietalVZ_GGTGAAGCAATGACCT	18	GW18_2	neocortex	parietal	Neuron_104	Neuron_33	129	VZ	Neuron	1990	4269
GW18_2_ParietalVZ_GGTGAAGCACACACTA	18	GW18_2	neocortex	parietal	Interneuron_19	Interneuron_9	82	VZ	Interneuron	1692	3181
GW18_2_ParietalVZ_GGTGAAGCACGTACTA	18	GW18_2	neocortex	parietal	Dividing_21	Dividing_21Dividing	19	VZ	Dividing	3622	11268
GW18_2_ParietalVZ_GGTGAAGCACTTGGCG	18	GW18_2	neocortex	parietal	Interneuron_19	Interneuron_9	82	VZ	Interneuron	1790	4089
GW18_2_ParietalVZ_GGTGAAGGTCACTCTC	18	GW18_2	neocortex	parietal	RG_52	RG_52RG	194	VZ	RG	3396	8612
GW18_2_ParietalVZ_GGTGAAGGTTTACTTC	18	GW18_2	neocortex	parietal	Interneuron_40	Interneuron_9	82	VZ	Interneuron	1772	3599
GW18_2_ParietalVZ_GGTGAAGTCAAAGCCT	18	GW18_2	neocortex	parietal	GW18_2_38RG	Dividing_9	29	VZ	RG	3748	11886
GW18_2_ParietalVZ_GGTGAAGTCCAGCTCT	18	GW18_2	neocortex	parietal	Neuron_104	Neuron_33	129	VZ	Neuron	1999	4870
GW18_2_ParietalVZ_GGTGAAGTCGACGCGT	18	GW18_2	neocortex	parietal	IPC_34	IPC_34IPC	85	VZ	IPC	2391	5710
GW18_2_ParietalVZ_GGTGAAGTCTCGGGAC	18	GW18_2	neocortex	parietal	Neuron_104	Neuron_33	129	VZ	Neuron	1940	4379
GW18_2_ParietalVZ_GGTGATTAGTGCCAGA	18	GW18_2	neocortex	parietal	RG_52	RG_52RG	194	VZ	RG	3515	9577
GW18_2_ParietalVZ_GGTGATTCACCCTTAC	18	GW18_2	neocortex	parietal	RG_52	RG_52RG	194	VZ	RG	2097	4276
GW18_2_ParietalVZ_GGTGATTCAGGCACTC	18	GW18_2	neocortex	parietal	Dividing_21	Dividing_21Dividing	19	VZ	Dividing	2934	7310
GW18_2_ParietalVZ_GGTGATTCATCACCAA	18	GW18_2	neocortex	parietal	Dividing_21	Dividing_21Dividing	19	VZ	Dividing	2664	6396
GW18_2_ParietalVZ_GGTGATTGTCACAGTT	18	GW18_2	neocortex	parietal	RG_52	RG_52RG	194	VZ	RG	3834	10675
GW18_2_ParietalVZ_GGTGATTTCAACTGAC	18	GW18_2	neocortex	parietal	GW18_2_38RG	Dividing_9	29	VZ	RG	3548	9565
GW18_2_ParietalVZ_GGTGATTTCGCTCTCA	18	GW18_2	neocortex	parietal	Neuron_104	Neuron_33	129	VZ	Neuron	2126	4746
GW18_2_ParietalVZ_GGTGATTTCTGAGATC	18	GW18_2	neocortex	parietal	RG_52	RG_52RG	194	VZ	RG	2879	6782
GW18_2_ParietalVZ_GGTGGCTAGCTTTCTT	18	GW18_2	neocortex	parietal	IPC_34	IPC_34IPC	85	VZ	IPC	3293	8321
GW18_2_ParietalVZ_GGTGGCTCACGACAAG	18	GW18_2	neocortex	parietal	Neuron_104	Neuron_33	129	VZ	Neuron	1982	4568
GW18_2_ParietalVZ_GGTGGCTCAGCTGTAT	18	GW18_2	neocortex	parietal	Dividing_27	Dividing_5	25	VZ	Dividing	4321	12866
GW18_2_ParietalVZ_GGTGGCTGTACAATAG	18	GW18_2	neocortex	parietal	Neuron_104	Neuron_33	129	VZ	Neuron	1928	4097
GW18_2_ParietalVZ_GGTGGCTGTAGCCCTG	18	GW18_2	neocortex	parietal	Neuron_104	Neuron_33	129	VZ	Neuron	1270	2452
GW18_2_ParietalVZ_GGTGGCTGTCGAGTTT	18	GW18_2	neocortex	parietal	GW18_2_38RG	Dividing_9	29	VZ	RG	3426	9243
GW18_2_ParietalVZ_GGTGGCTGTGACTAAA	18	GW18_2	neocortex	parietal	Neuron_104	Neuron_33	129	VZ	Neuron	1915	4093
GW18_2_ParietalVZ_GGTGGCTTCATCACCC	18	GW18_2	neocortex	parietal	RG_52	RG_52RG	194	VZ	RG	3447	9859
GW18_2_ParietalVZ_GGTGGCTTCCATCGTC	18	GW18_2	neocortex	parietal	Interneuron_19	Interneuron_9	82	VZ	Interneuron	1531	3761
GW18_2_ParietalVZ_GGTGGCTTCTTCCGTG	18	GW18_2	neocortex	parietal	RG_52	RG_52RG	194	VZ	RG	3518	10915
GW18_2_ParietalVZ_GGTGTCGAGAGTACCG	18	GW18_2	neocortex	parietal	Interneuron_19	Interneuron_9	82	VZ	Interneuron	1708	3440
GW18_2_ParietalVZ_GGTGTCGAGTAGACAT	18	GW18_2	neocortex	parietal	RG_52	RG_52RG	194	VZ	RG	2772	7894
GW18_2_ParietalVZ_GGTGTCGCAACTGATC	18	GW18_2	neocortex	parietal	Neuron_104	Neuron_33	129	VZ	Neuron	1991	4415
GW18_2_ParietalVZ_GGTGTCGGTCATCACA	18	GW18_2	neocortex	parietal	Interneuron_19	Interneuron_9	82	VZ	Interneuron	1651	3510
GW18_2_ParietalVZ_GGTGTCGTCAGAGTGG	18	GW18_2	neocortex	parietal	Interneuron_19	Interneuron_9	82	VZ	Interneuron	1274	2631
GW18_2_ParietalVZ_GGTGTCGTCGCCGTGA	18	GW18_2	neocortex	parietal	Neuron_104	Neuron_33	129	VZ	Neuron	2077	4919
GW18_2_ParietalVZ_GGTGTCGTCTCGCTCA	18	GW18_2	neocortex	parietal	Neuron_104	Neuron_33	129	VZ	Neuron	1895	4729
GW18_2_ParietalVZ_GGTGTTACATCAGCTA	18	GW18_2	neocortex	parietal	Neuron_104	Neuron_33	129	VZ	Neuron	1969	4058
GW18_2_ParietalVZ_GGTGTTACATGGGAAC	18	GW18_2	neocortex	parietal	Neuron_104	Neuron_33	129	VZ	Neuron	1699	3332
GW18_2_ParietalVZ_GGTGTTACATGTGGCC	18	GW18_2	neocortex	parietal	RG_52	RG_52RG	194	VZ	RG	4401	14749
GW18_2_ParietalVZ_GGTGTTATCGTAACTG	18	GW18_2	neocortex	parietal	GW18_2_37Dividing	Dividing_2	18	VZ	Dividing	3669	11546
GW18_2_ParietalVZ_GGTGTTATCTAGCAAC	18	GW18_2	neocortex	parietal	IPC_34	IPC_34IPC	85	VZ	IPC	2838	7968
GW18_2_ParietalVZ_GGTGTTATCTCGACCT	18	GW18_2	neocortex	parietal	Interneuron_19	Interneuron_9	82	VZ	Interneuron	1536	3057
GW18_2_ParietalVZ_GGTTAACAGACCAGAC	18	GW18_2	neocortex	parietal	Neuron_104	Neuron_33	129	VZ	Neuron	1603	3659
GW18_2_ParietalVZ_GGTTAACAGAGGTCAC	18	GW18_2	neocortex	parietal	RG_52	RG_52RG	194	VZ	RG	2729	7125
GW18_2_ParietalVZ_GGTTAACAGAGGTCGT	18	GW18_2	neocortex	parietal	RG_52	RG_52RG	194	VZ	RG	2701	6829
GW18_2_ParietalVZ_GGTTAACAGTCATGGG	18	GW18_2	neocortex	parietal	Neuron_104	Neuron_33	129	VZ	Neuron	1943	4374
GW18_2_ParietalVZ_GGTTAACCAACCACAT	18	GW18_2	neocortex	parietal	Neuron_104	Neuron_33	129	VZ	Neuron	1935	3773
GW18_2_ParietalVZ_GGTTAACCACGCAAAG	18	GW18_2	neocortex	parietal	RG_52	RG_52RG	194	VZ	RG	3331	8703
GW18_2_ParietalVZ_GGTTAACCAGTCGAGA	18	GW18_2	neocortex	parietal	Neuron_104	Neuron_33	129	VZ	Neuron	1788	3953
GW18_2_ParietalVZ_GGTTAACGTGCATTTG	18	GW18_2	neocortex	parietal	Dividing_27	Dividing_5	25	VZ	Dividing	5554	23709
GW18_2_ParietalVZ_GGTTAACGTTTGTTCT	18	GW18_2	neocortex	parietal	Neuron_104	Neuron_33	129	VZ	Neuron	1468	3333
GW18_2_ParietalVZ_GGTTAACTCAAGGACG	18	GW18_2	neocortex	parietal	Neuron_104	Neuron_33	129	VZ	Neuron	2032	4499
GW18_2_ParietalVZ_GGTTAACTCACAAGGG	18	GW18_2	neocortex	parietal	Neuron_104	Neuron_33	129	VZ	Neuron	1853	4574
GW18_2_ParietalVZ_GGTTAACTCCTGTAGA	18	GW18_2	neocortex	parietal	IPC_34	IPC_34IPC	85	VZ	IPC	1944	4469
GW18_2_ParietalVZ_GGTTAACTCCTTTAGT	18	GW18_2	neocortex	parietal	Neuron_104	Neuron_33	129	VZ	Neuron	2258	5049
GW18_2_ParietalVZ_GGTTAACTCGATCCCT	18	GW18_2	neocortex	parietal	RG_52	RG_52RG	194	VZ	RG	7184	37168
GW18_2_ParietalVZ_GGTTAACTCTTCTGGC	18	GW18_2	neocortex	parietal	Neuron_104	Neuron_33	129	VZ	Neuron	1962	4480
GW18_2_ParietalVZ_GGTTCTCAGGACTGGT	18	GW18_2	neocortex	parietal	IPC_34	IPC_34IPC	85	VZ	IPC	2902	7436
GW18_2_ParietalVZ_GGTTCTCAGGCAGCTA	18	GW18_2	neocortex	parietal	RG_52	RG_52RG	194	VZ	RG	4282	11819
GW18_2_ParietalVZ_GGTTCTCCATGATGCT	18	GW18_2	neocortex	parietal	RG_52	RG_52RG	194	VZ	RG	3690	13466
GW18_2_ParietalVZ_GGTTCTCGTGTTATCG	18	GW18_2	neocortex	parietal	Neuron_104	Neuron_33	129	VZ	Neuron	1456	3212
GW18_2_ParietalVZ_GGTTCTCGTTATAGCC	18	GW18_2	neocortex	parietal	Neuron_104	Neuron_33	129	VZ	Neuron	1646	3714
GW18_2_ParietalVZ_GGTTCTCTCATTACTC	18	GW18_2	neocortex	parietal	Neuron_104	Neuron_33	129	VZ	Neuron	1905	4392
GW18_2_ParietalVZ_GGTTCTCTCTACAGGT	18	GW18_2	neocortex	parietal	Neuron_39	Neuron_39Neuron	138	VZ	Neuron	2122	4347
GW18_2_ParietalVZ_GGTTGTAAGCTGCGAA	18	GW18_2	neocortex	parietal	Neuron_39	Neuron_39Neuron	138	VZ	Neuron	1690	3312
GW18_2_ParietalVZ_GGTTGTAAGTCGCTAT	18	GW18_2	neocortex	parietal	Neuron_104	Neuron_33	129	VZ	Neuron	903	1560
GW18_2_ParietalVZ_GGTTGTACAAATTGGA	18	GW18_2	neocortex	parietal	IPC_34	IPC_34IPC	85	VZ	IPC	1919	4957
GW18_2_ParietalVZ_GGTTGTACACCACATA	18	GW18_2	neocortex	parietal	Interneuron_19	Interneuron_9	82	VZ	Interneuron	1571	3402
GW18_2_ParietalVZ_GGTTGTAGTACTAACC	18	GW18_2	neocortex	parietal	IPC_34	IPC_34IPC	85	VZ	IPC	1974	4847
GW18_2_ParietalVZ_GGTTGTAGTGTGAATA	18	GW18_2	neocortex	parietal	Neuron_104	Neuron_33	129	VZ	Neuron	2629	6206
GW18_2_ParietalVZ_GTAACACAGAAATGGG	18	GW18_2	neocortex	parietal	Neuron_104	Neuron_33	129	VZ	Neuron	1714	3431
GW18_2_ParietalVZ_GTAACACAGAGAGTGA	18	GW18_2	neocortex	parietal	RG_52	RG_52RG	194	VZ	RG	3280	8469
GW18_2_ParietalVZ_GTAACACCAATAGGGC	18	GW18_2	neocortex	parietal	IPC_34	IPC_34IPC	85	VZ	IPC	3460	11915
GW18_2_ParietalVZ_GTAACACCACAAGCCC	18	GW18_2	neocortex	parietal	RG_52	RG_52RG	194	VZ	RG	2906	8168
GW18_2_ParietalVZ_GTAACACGTGCCGTAC	18	GW18_2	neocortex	parietal	Interneuron_40	Interneuron_9	82	VZ	Interneuron	1656	3414
GW18_2_ParietalVZ_GTAACACTCCTTTGAT	18	GW18_2	neocortex	parietal	Neuron_104	Neuron_33	129	VZ	Neuron	2342	5904
GW18_2_ParietalVZ_GTAACCAAGCTGACAG	18	GW18_2	neocortex	parietal	IPC_34	IPC_34IPC	85	VZ	IPC	2799	7520
GW18_2_ParietalVZ_GTAACCACAATAGAGT	18	GW18_2	neocortex	parietal	IPC_34	IPC_34IPC	85	VZ	IPC	1737	4242
GW18_2_ParietalVZ_GTAACCACAGAACTCT	18	GW18_2	neocortex	parietal	IPC_34	IPC_34IPC	85	VZ	IPC	2040	4840
GW18_2_ParietalVZ_GTAACCACATCTTCGC	18	GW18_2	neocortex	parietal	Interneuron_40	Interneuron_9	82	VZ	Interneuron	1698	3564
GW18_2_ParietalVZ_GTAACCAGTTCGTACA	18	GW18_2	neocortex	parietal	Neuron_104	Neuron_33	129	VZ	Neuron	1957	4642
GW18_2_ParietalVZ_GTAACCATCCATTGCC	18	GW18_2	neocortex	parietal	Neuron_104	Neuron_33	129	VZ	Neuron	2459	5535
GW18_2_ParietalVZ_GTAACCATCGCACGAC	18	GW18_2	neocortex	parietal	GW18_2_38RG	Dividing_9	29	VZ	RG	2446	5466
GW18_2_ParietalVZ_GTAACCATCGCAGTTA	18	GW18_2	neocortex	parietal	Neuron_104	Neuron_33	129	VZ	Neuron	1517	3430
GW18_2_ParietalVZ_GTAACCATCTATTTCG	18	GW18_2	neocortex	parietal	Neuron_104	Neuron_33	129	VZ	Neuron	1858	4043
GW18_2_ParietalVZ_GTAACCATCTCTCTTC	18	GW18_2	neocortex	parietal	Neuron_104	Neuron_33	129	VZ	Neuron	2247	5037
GW18_2_ParietalVZ_GTAAGTCAGAAACACT	18	GW18_2	neocortex	parietal	Interneuron_40	Interneuron_9	82	VZ	Interneuron	1565	3048
GW18_2_ParietalVZ_GTAAGTCAGATGATTG	18	GW18_2	neocortex	parietal	Interneuron_19	Interneuron_9	82	VZ	Interneuron	1573	3247
GW18_2_ParietalVZ_GTAAGTCAGGTTACAA	18	GW18_2	neocortex	parietal	RG_52	RG_52RG	194	VZ	RG	2947	7435
GW18_2_ParietalVZ_GTAAGTCAGTCAAGCG	18	GW18_2	neocortex	parietal	Neuron_104	Neuron_33	129	VZ	Neuron	2044	5080
GW18_2_ParietalVZ_GTAAGTCAGTGTACAA	18	GW18_2	neocortex	parietal	IPC_34	IPC_34IPC	85	VZ	IPC	2116	4829
GW18_2_ParietalVZ_GTAAGTCCAAGACAAT	18	GW18_2	neocortex	parietal	IPC_34	IPC_34IPC	85	VZ	IPC	2094	4967
GW18_2_ParietalVZ_GTAAGTCGTCTTAGTG	18	GW18_2	neocortex	parietal	Dividing_27	Dividing_5	25	VZ	Dividing	4063	11142
GW18_2_ParietalVZ_GTAAGTCGTTACAGCT	18	GW18_2	neocortex	parietal	Neuron_104	Neuron_33	129	VZ	Neuron	1659	3476
GW18_2_ParietalVZ_GTAAGTCGTTGCTCGG	18	GW18_2	neocortex	parietal	Neuron_104	Neuron_33	129	VZ	Neuron	1608	3357
GW18_2_ParietalVZ_GTAAGTCTCAATGCAC	18	GW18_2	neocortex	parietal	Astrocyte_14	RG_10	170	VZ	Astrocyte	5270	20257
GW18_2_ParietalVZ_GTAAGTCTCCCTGGTT	18	GW18_2	neocortex	parietal	Interneuron_40	Interneuron_9	82	VZ	Interneuron	1940	4439
GW18_2_ParietalVZ_GTAATCGAGACCACGA	18	GW18_2	neocortex	parietal	GW18_2_38RG	Dividing_9	29	VZ	RG	3574	9145
GW18_2_ParietalVZ_GTAATCGAGACTAAGT	18	GW18_2	neocortex	parietal	Neuron_104	Neuron_33	129	VZ	Neuron	1806	3564
GW18_2_ParietalVZ_GTAATCGAGGTAAAGG	18	GW18_2	neocortex	parietal	RG_52	RG_52RG	194	VZ	RG	2325	5462
GW18_2_ParietalVZ_GTAATCGCAATCTCTT	18	GW18_2	neocortex	parietal	RG_52	RG_52RG	194	VZ	RG	2732	7231
GW18_2_ParietalVZ_GTAATCGGTCTCGGGT	18	GW18_2	neocortex	parietal	IPC_34	IPC_34IPC	85	VZ	IPC	2254	5568
GW18_2_ParietalVZ_GTAATCGGTGCTCGTG	18	GW18_2	neocortex	parietal	RG_52	RG_52RG	194	VZ	RG	4093	12038
GW18_2_ParietalVZ_GTAATCGGTTGTACGT	18	GW18_2	neocortex	parietal	Interneuron_40	Interneuron_9	82	VZ	Interneuron	1797	3846
GW18_2_ParietalVZ_GTAATCGTCCCGAGGT	18	GW18_2	neocortex	parietal	Neuron_104	Neuron_33	129	VZ	Neuron	2189	5620
GW18_2_ParietalVZ_GTAATCGTCCGAAATC	18	GW18_2	neocortex	parietal	IPC_34	IPC_34IPC	85	VZ	IPC	2027	4653
GW18_2_ParietalVZ_GTAATCGTCTGCTCTG	18	GW18_2	neocortex	parietal	Dividing_12	Dividing_5	25	VZ	Dividing	3477	11235
GW18_2_ParietalVZ_GTAATGCAGGATAATC	18	GW18_2	neocortex	parietal	Interneuron_40	Interneuron_9	82	VZ	Interneuron	1620	3202
GW18_2_ParietalVZ_GTAATGCCAGAACTAA	18	GW18_2	neocortex	parietal	Dividing_21	Dividing_21Dividing	19	VZ	Dividing	3864	12205
GW18_2_ParietalVZ_GTAATGCCAGCTACAT	18	GW18_2	neocortex	parietal	Neuron_104	Neuron_33	129	VZ	Neuron	1753	4040
GW18_2_ParietalVZ_GTAATGCCATCCTAAG	18	GW18_2	neocortex	parietal	Interneuron_40	Interneuron_9	82	VZ	Interneuron	1703	3441
GW18_2_ParietalVZ_GTAATGCGTGCGAACA	18	GW18_2	neocortex	parietal	Neuron_104	Neuron_33	129	VZ	Neuron	1945	4404
GW18_2_ParietalVZ_GTAATGCTCCCTCTAG	18	GW18_2	neocortex	parietal	Interneuron_19	Interneuron_9	82	VZ	Interneuron	1746	3518
GW18_2_ParietalVZ_GTAATGCTCTCATTGT	18	GW18_2	neocortex	parietal	Neuron_104	Neuron_33	129	VZ	Neuron	1847	4290
GW18_2_ParietalVZ_GTACAACAGCGCTGCT	18	GW18_2	neocortex	parietal	GW18_2_37Dividing	Dividing_2	18	VZ	Dividing	3040	8722
GW18_2_ParietalVZ_GTACAACAGGCCATAG	18	GW18_2	neocortex	parietal	IPC_34	IPC_34IPC	85	VZ	IPC	2706	6871
GW18_2_ParietalVZ_GTACAACCAATAGTCC	18	GW18_2	neocortex	parietal	RG_52	RG_52RG	194	VZ	RG	3998	11781
GW18_2_ParietalVZ_GTACAACCACACCGCA	18	GW18_2	neocortex	parietal	Interneuron_19	Interneuron_9	82	VZ	Interneuron	1796	3439
GW18_2_ParietalVZ_GTACAACGTACGGGAT	18	GW18_2	neocortex	parietal	Interneuron_9	Interneuron_6	79	VZ	Interneuron	2980	6989
GW18_2_ParietalVZ_GTACAACGTGGTTTAC	18	GW18_2	neocortex	parietal	Dividing_27	Dividing_5	25	VZ	Dividing	4826	16681
GW18_2_ParietalVZ_GTACAACTCAGTGTGT	18	GW18_2	neocortex	parietal	Neuron_104	Neuron_33	129	VZ	Neuron	2376	5223
GW18_2_ParietalVZ_GTACAACTCCATTGCC	18	GW18_2	neocortex	parietal	Dividing_27	Dividing_5	25	VZ	Dividing	4759	15413
GW18_2_ParietalVZ_GTACAACTCCTTTGAT	18	GW18_2	neocortex	parietal	Neuron_104	Neuron_33	129	VZ	Neuron	2024	5096
GW18_2_ParietalVZ_GTACAACTCTGGACCG	18	GW18_2	neocortex	parietal	Dividing_12	Dividing_5	25	VZ	Dividing	3224	9537
GW18_2_ParietalVZ_GTACAGTAGATTGTGA	18	GW18_2	neocortex	parietal	RG_52	RG_52RG	194	VZ	RG	4282	12115
GW18_2_ParietalVZ_GTACAGTCAACAGAGC	18	GW18_2	neocortex	parietal	Neuron_104	Neuron_33	129	VZ	Neuron	1831	4222
GW18_2_ParietalVZ_GTACAGTCAGTGCCTG	18	GW18_2	neocortex	parietal	RG_52	RG_52RG	194	VZ	RG	3455	8713
GW18_2_ParietalVZ_GTACAGTCATGTACGT	18	GW18_2	neocortex	parietal	Neuron_104	Neuron_33	129	VZ	Neuron	1855	4582
GW18_2_ParietalVZ_GTACAGTGTCAACACT	18	GW18_2	neocortex	parietal	Neuron_104	Neuron_33	129	VZ	Neuron	1151	2168
GW18_2_ParietalVZ_GTACAGTGTCATAGTC	18	GW18_2	neocortex	parietal	RG_52	RG_52RG	194	VZ	RG	3254	8247
GW18_2_ParietalVZ_GTACAGTGTGCAATGG	18	GW18_2	neocortex	parietal	GW18_2_37Dividing	Dividing_2	18	VZ	Dividing	4044	12047
GW18_2_ParietalVZ_GTACAGTGTGTCGCTG	18	GW18_2	neocortex	parietal	Neuron_104	Neuron_33	129	VZ	Neuron	2671	7188
GW18_2_ParietalVZ_GTACAGTTCTTCGATT	18	GW18_2	neocortex	parietal	Neuron_104	Neuron_33	129	VZ	Neuron	1835	4053
GW18_2_ParietalVZ_GTAGAAAAGCACTAAA	18	GW18_2	neocortex	parietal	RG_52	RG_52RG	194	VZ	RG	3024	7632
GW18_2_ParietalVZ_GTAGAAAAGCGTCAAG	18	GW18_2	neocortex	parietal	RG_52	RG_52RG	194	VZ	RG	1557	2820
GW18_2_ParietalVZ_GTAGAAACAATAACGA	18	GW18_2	neocortex	parietal	Dividing_27	Dividing_5	25	VZ	Dividing	2974	7297
GW18_2_ParietalVZ_GTAGAAACACGACGTC	18	GW18_2	neocortex	parietal	Neuron_104	Neuron_33	129	VZ	Neuron	2401	5489
GW18_2_ParietalVZ_GTAGAAACAGACAAGC	18	GW18_2	neocortex	parietal	GW18_2_37Dividing	Dividing_2	18	VZ	Dividing	4797	16329
GW18_2_ParietalVZ_GTAGAAACAGTCACGC	18	GW18_2	neocortex	parietal	Interneuron_19	Interneuron_9	82	VZ	Interneuron	1274	2250
GW18_2_ParietalVZ_GTAGAAACATCCTGTC	18	GW18_2	neocortex	parietal	RG_52	RG_52RG	194	VZ	RG	4439	13983
GW18_2_ParietalVZ_GTAGAAAGTAGACTGG	18	GW18_2	neocortex	parietal	Neuron_104	Neuron_33	129	VZ	Neuron	2140	4767
GW18_2_ParietalVZ_GTAGAAAGTGATTCTG	18	GW18_2	neocortex	parietal	Interneuron_40	Interneuron_9	82	VZ	Interneuron	1735	3218
GW18_2_ParietalVZ_GTAGAAAGTGCGGTAA	18	GW18_2	neocortex	parietal	GW18_2_37Dividing	Dividing_2	18	VZ	Dividing	3538	10056
GW18_2_ParietalVZ_GTAGAAATCAGGAACG	18	GW18_2	neocortex	parietal	RG_52	RG_52RG	194	VZ	RG	3793	10891
GW18_2_ParietalVZ_GTAGAGGAGCTCGCAC	18	GW18_2	neocortex	parietal	Neuron_104	Neuron_33	129	VZ	Neuron	2094	4832
GW18_2_ParietalVZ_GTAGAGGAGTATGGCG	18	GW18_2	neocortex	parietal	Neuron_104	Neuron_33	129	VZ	Neuron	1927	4122
GW18_2_ParietalVZ_GTAGAGGCATAGTCAC	18	GW18_2	neocortex	parietal	IPC_34	IPC_34IPC	85	VZ	IPC	2668	7664
GW18_2_ParietalVZ_GTAGAGGGTCACAATC	18	GW18_2	neocortex	parietal	Neuron_104	Neuron_33	129	VZ	Neuron	2326	5694
GW18_2_ParietalVZ_GTAGAGGGTCATCACA	18	GW18_2	neocortex	parietal	Neuron_104	Neuron_33	129	VZ	Neuron	3120	8440
GW18_2_ParietalVZ_GTAGAGGTCAGGCGAA	18	GW18_2	neocortex	parietal	Neuron_104	Neuron_33	129	VZ	Neuron	1795	3892
GW18_2_ParietalVZ_GTAGAGGTCAGTCTTT	18	GW18_2	neocortex	parietal	GW18_2_41Microglia	Microglia_3	91	VZ	Microglia	1259	2174
GW18_2_ParietalVZ_GTAGAGGTCCAAGCTA	18	GW18_2	neocortex	parietal	IPC_34	IPC_34IPC	85	VZ	IPC	2587	6521
GW18_2_ParietalVZ_GTAGAGGTCCACAAGT	18	GW18_2	neocortex	parietal	Neuron_104	Neuron_33	129	VZ	Neuron	2491	5983
GW18_2_ParietalVZ_GTAGAGGTCCTCTAGC	18	GW18_2	neocortex	parietal	Neuron_104	Neuron_33	129	VZ	Neuron	2102	4882
GW18_2_ParietalVZ_GTAGATCAGACTCGAG	18	GW18_2	neocortex	parietal	RG_52	RG_52RG	194	VZ	RG	5491	20374
GW18_2_ParietalVZ_GTAGATCAGATACAGT	18	GW18_2	neocortex	parietal	Neuron_104	Neuron_33	129	VZ	Neuron	1542	3563
GW18_2_ParietalVZ_GTAGATCCACACCAGC	18	GW18_2	neocortex	parietal	RG_52	RG_52RG	194	VZ	RG	1440	2744
GW18_2_ParietalVZ_GTAGATCCACACCTTC	18	GW18_2	neocortex	parietal	Neuron_104	Neuron_33	129	VZ	Neuron	1928	4488
GW18_2_ParietalVZ_GTAGATCCACATACTG	18	GW18_2	neocortex	parietal	Interneuron_19	Interneuron_9	82	VZ	Interneuron	1848	4253
GW18_2_ParietalVZ_GTAGATCGTATCGAAA	18	GW18_2	neocortex	parietal	Interneuron_19	Interneuron_9	82	VZ	Interneuron	1685	3492
GW18_2_ParietalVZ_GTAGATCGTGAGGCAT	18	GW18_2	neocortex	parietal	Neuron_104	Neuron_33	129	VZ	Neuron	2128	4677
GW18_2_ParietalVZ_GTAGATCGTGCGTTTA	18	GW18_2	neocortex	parietal	Neuron_104	Neuron_33	129	VZ	Neuron	1745	3535
GW18_2_ParietalVZ_GTAGATCTCACAATGC	18	GW18_2	neocortex	parietal	RG_52	RG_52RG	194	VZ	RG	3427	9702
GW18_2_ParietalVZ_GTAGCTAAGACATATG	18	GW18_2	neocortex	parietal	RG_52	RG_52RG	194	VZ	RG	4334	12188
GW18_2_ParietalVZ_GTAGCTAAGTCTGCAT	18	GW18_2	neocortex	parietal	Neuron_104	Neuron_33	129	VZ	Neuron	1499	3211
GW18_2_ParietalVZ_GTAGCTACACAAGCAG	18	GW18_2	neocortex	parietal	Neuron_104	Neuron_33	129	VZ	Neuron	1230	2748
GW18_2_ParietalVZ_GTAGCTACACCCTATC	18	GW18_2	neocortex	parietal	IPC_34	IPC_34IPC	85	VZ	IPC	1810	4249
GW18_2_ParietalVZ_GTAGCTACAGAGCGTA	18	GW18_2	neocortex	parietal	GW18_2_37Dividing	Dividing_2	18	VZ	Dividing	4101	13117
GW18_2_ParietalVZ_GTAGCTACATAGCTGT	18	GW18_2	neocortex	parietal	IPC_34	IPC_34IPC	85	VZ	IPC	2248	5353
GW18_2_ParietalVZ_GTAGCTAGTACGAGCA	18	GW18_2	neocortex	parietal	Neuron_104	Neuron_33	129	VZ	Neuron	2386	5274
GW18_2_ParietalVZ_GTAGCTAGTCACTGAT	18	GW18_2	neocortex	parietal	GW18_2_38RG	Dividing_9	29	VZ	RG	891	1956
GW18_2_ParietalVZ_GTAGCTATCCCGTTCA	18	GW18_2	neocortex	parietal	RG_52	RG_52RG	194	VZ	RG	4492	16879
GW18_2_ParietalVZ_GTAGGAGAGGACAGTC	18	GW18_2	neocortex	parietal	Interneuron_40	Interneuron_9	82	VZ	Interneuron	1874	3991
GW18_2_ParietalVZ_GTAGGAGAGTCCCAAT	18	GW18_2	neocortex	parietal	Neuron_104	Neuron_33	129	VZ	Neuron	1802	3871
GW18_2_ParietalVZ_GTAGGAGCAAACAGGC	18	GW18_2	neocortex	parietal	RG_52	RG_52RG	194	VZ	RG	3330	9594
GW18_2_ParietalVZ_GTAGGAGCATTCATCT	18	GW18_2	neocortex	parietal	GW18_2_39Interneuron	Interneuron_9	82	VZ	Interneuron	1560	3277
GW18_2_ParietalVZ_GTAGGAGGTACCATAC	18	GW18_2	neocortex	parietal	Neuron_104	Neuron_33	129	VZ	Neuron	2086	4759
GW18_2_ParietalVZ_GTAGGAGGTCGAGCAA	18	GW18_2	neocortex	parietal	GW18_2_38RG	Dividing_9	29	VZ	RG	3974	9925
GW18_2_ParietalVZ_GTAGGAGGTGTTACTG	18	GW18_2	neocortex	parietal	Neuron_104	Neuron_33	129	VZ	Neuron	1549	3682
GW18_2_ParietalVZ_GTAGGAGGTTCAAACC	18	GW18_2	neocortex	parietal	Interneuron_19	Interneuron_9	82	VZ	Interneuron	1969	4024
GW18_2_ParietalVZ_GTAGGAGGTTGTGTTG	18	GW18_2	neocortex	parietal	RG_52	RG_52RG	194	VZ	RG	4588	13461
GW18_2_ParietalVZ_GTAGGAGGTTTACGTG	18	GW18_2	neocortex	parietal	RG_52	RG_52RG	194	VZ	RG	4417	12697
GW18_2_ParietalVZ_GTAGGAGGTTTACTGG	18	GW18_2	neocortex	parietal	Neuron_104	Neuron_33	129	VZ	Neuron	2163	5068
GW18_2_ParietalVZ_GTAGGAGTCTACACAG	18	GW18_2	neocortex	parietal	RG_52	RG_52RG	194	VZ	RG	4434	13538
GW18_2_ParietalVZ_GTAGGAGTCTAGCAAC	18	GW18_2	neocortex	parietal	Microglia_73	Neuron_34	131	VZ	Microglia	3019	11971
GW18_2_ParietalVZ_GTAGGTTAGACAGCTG	18	GW18_2	neocortex	parietal	RG_52	RG_52RG	194	VZ	RG	3671	10183
GW18_2_ParietalVZ_GTAGGTTCAAGGCCTC	18	GW18_2	neocortex	parietal	Neuron_104	Neuron_33	129	VZ	Neuron	1923	4668
GW18_2_ParietalVZ_GTAGGTTTCCGTCAAA	18	GW18_2	neocortex	parietal	Dividing_27	Dividing_5	25	VZ	Dividing	4531	17685
GW18_2_ParietalVZ_GTAGTACAGCGTCTGC	18	GW18_2	neocortex	parietal	Neuron_104	Neuron_33	129	VZ	Neuron	2506	5012
GW18_2_ParietalVZ_GTAGTACCAATGTTGC	18	GW18_2	neocortex	parietal	Neuron_104	Neuron_33	129	VZ	Neuron	1724	4516
GW18_2_ParietalVZ_GTAGTACCAGGAACCA	18	GW18_2	neocortex	parietal	RG_52	RG_52RG	194	VZ	RG	2949	9239
GW18_2_ParietalVZ_GTAGTACGTACAAGCG	18	GW18_2	neocortex	parietal	Neuron_104	Neuron_33	129	VZ	Neuron	1703	4026
GW18_2_ParietalVZ_GTAGTACTCCTTCTTC	18	GW18_2	neocortex	parietal	Interneuron_19	Interneuron_9	82	VZ	Interneuron	2778	6382
GW18_2_ParietalVZ_GTAGTACTCGGCTCTT	18	GW18_2	neocortex	parietal	Neuron_104	Neuron_33	129	VZ	Neuron	2290	4886
GW18_2_ParietalVZ_GTAGTACTCTGGGCAC	18	GW18_2	neocortex	parietal	Neuron_104	Neuron_33	129	VZ	Neuron	2263	5300
GW18_2_ParietalVZ_GTATTGGAGTCTCTGA	18	GW18_2	neocortex	parietal	Neuron_104	Neuron_33	129	VZ	Neuron	1193	2149
GW18_2_ParietalVZ_GTATTGGCAACTCGAT	18	GW18_2	neocortex	parietal	Neuron_104	Neuron_33	129	VZ	Neuron	1825	3831
GW18_2_ParietalVZ_GTATTGGCAGTCTCTC	18	GW18_2	neocortex	parietal	Neuron_39	Neuron_39Neuron	138	VZ	Neuron	2002	4503
GW18_2_ParietalVZ_GTATTGGCATATTCGG	18	GW18_2	neocortex	parietal	Dividing_27	Dividing_5	25	VZ	Dividing	6089	25641
GW18_2_ParietalVZ_GTATTGGGTGAACTAA	18	GW18_2	neocortex	parietal	Neuron_104	Neuron_33	129	VZ	Neuron	2035	4406
GW18_2_ParietalVZ_GTATTGGGTGGTTTGT	18	GW18_2	neocortex	parietal	Neuron_104	Neuron_33	129	VZ	Neuron	1875	4067
GW18_2_ParietalVZ_GTATTGGTCGTCGGGT	18	GW18_2	neocortex	parietal	RG_52	RG_52RG	194	VZ	RG	3147	9331
GW18_2_ParietalVZ_GTATTGGTCTTGCAGA	18	GW18_2	neocortex	parietal	GW18_2_38RG	Dividing_9	29	VZ	RG	2757	8373
GW18_2_ParietalVZ_GTATTTCAGGCTTTCA	18	GW18_2	neocortex	parietal	RG_52	RG_52RG	194	VZ	RG	2520	6705
GW18_2_ParietalVZ_GTATTTCAGTCATACC	18	GW18_2	neocortex	parietal	IPC_34	IPC_34IPC	85	VZ	IPC	1731	3752
GW18_2_ParietalVZ_GTATTTCCACCAAAGG	18	GW18_2	neocortex	parietal	IPC_34	IPC_34IPC	85	VZ	IPC	2164	5017
GW18_2_ParietalVZ_GTATTTCCACGTCGGT	18	GW18_2	neocortex	parietal	GW18_2_37Dividing	Dividing_2	18	VZ	Dividing	3043	8691
GW18_2_ParietalVZ_GTATTTCCAGCACCCA	18	GW18_2	neocortex	parietal	Neuron_104	Neuron_33	129	VZ	Neuron	1682	4412
GW18_2_ParietalVZ_GTATTTCCAGGCATGA	18	GW18_2	neocortex	parietal	Neuron_104	Neuron_33	129	VZ	Neuron	1519	3556
GW18_2_ParietalVZ_GTATTTCCATCGTGCG	18	GW18_2	neocortex	parietal	Neuron_104	Neuron_33	129	VZ	Neuron	1798	4146
GW18_2_ParietalVZ_GTATTTCGTGTCCATA	18	GW18_2	neocortex	parietal	IPC_34	IPC_34IPC	85	VZ	IPC	1889	4571
GW18_2_ParietalVZ_GTATTTCTCGACCCAG	18	GW18_2	neocortex	parietal	Neuron_104	Neuron_33	129	VZ	Neuron	1162	2086
GW18_2_ParietalVZ_GTCAAACAGAGTCTTC	18	GW18_2	neocortex	parietal	IPC_34	IPC_34IPC	85	VZ	IPC	2329	6046
GW18_2_ParietalVZ_GTCAAACAGGGTTAGC	18	GW18_2	neocortex	parietal	IPC_34	IPC_34IPC	85	VZ	IPC	2580	7481
GW18_2_ParietalVZ_GTCAAACCAGACCGCT	18	GW18_2	neocortex	parietal	RG_52	RG_52RG	194	VZ	RG	3152	7641
GW18_2_ParietalVZ_GTCAAACCATGAGATA	18	GW18_2	neocortex	parietal	Neuron_104	Neuron_33	129	VZ	Neuron	1972	4464
GW18_2_ParietalVZ_GTCAAACGTAACTTCG	18	GW18_2	neocortex	parietal	Dividing_27	Dividing_5	25	VZ	Dividing	6304	22786
GW18_2_ParietalVZ_GTCAAACTCACTCCGT	18	GW18_2	neocortex	parietal	Neuron_104	Neuron_33	129	VZ	Neuron	2051	4460
GW18_2_ParietalVZ_GTCAAACTCGCGGACT	18	GW18_2	neocortex	parietal	GW18_2_38RG	Dividing_9	29	VZ	RG	3621	10936
GW18_2_ParietalVZ_GTCAAACTCTCTGGTC	18	GW18_2	neocortex	parietal	Dividing_27	Dividing_5	25	VZ	Dividing	4692	15448
GW18_2_ParietalVZ_GTCAAGTAGAATCGTA	18	GW18_2	neocortex	parietal	Neuron_104	Neuron_33	129	VZ	Neuron	1796	3647
GW18_2_ParietalVZ_GTCAAGTAGGACGCAT	18	GW18_2	neocortex	parietal	GW18_2_37Dividing	Dividing_2	18	VZ	Dividing	2980	7749
GW18_2_ParietalVZ_GTCAAGTAGGCAGGGA	18	GW18_2	neocortex	parietal	Neuron_104	Neuron_33	129	VZ	Neuron	1879	4130
GW18_2_ParietalVZ_GTCAAGTCAAACACGG	18	GW18_2	neocortex	parietal	Interneuron_40	Interneuron_9	82	VZ	Interneuron	1368	2745
GW18_2_ParietalVZ_GTCAAGTCACAGAGAC	18	GW18_2	neocortex	parietal	GW18_2_38RG	Dividing_9	29	VZ	RG	3749	9963
GW18_2_ParietalVZ_GTCAAGTCATGAGAAT	18	GW18_2	neocortex	parietal	Interneuron_19	Interneuron_9	82	VZ	Interneuron	2153	4813
GW18_2_ParietalVZ_GTCAAGTCATGGTACT	18	GW18_2	neocortex	parietal	IPC_34	IPC_34IPC	85	VZ	IPC	2408	5906
GW18_2_ParietalVZ_GTCAAGTCATTCGATG	18	GW18_2	neocortex	parietal	Neuron_104	Neuron_33	129	VZ	Neuron	1881	4267
GW18_2_ParietalVZ_GTCAAGTGTATCCTTT	18	GW18_2	neocortex	parietal	IPC_34	IPC_34IPC	85	VZ	IPC	1804	4392
GW18_2_ParietalVZ_GTCAAGTGTCTGATCA	18	GW18_2	neocortex	parietal	Neuron_104	Neuron_33	129	VZ	Neuron	1965	4714
GW18_2_ParietalVZ_GTCAAGTGTTCCGGTG	18	GW18_2	neocortex	parietal	Neuron_104	Neuron_33	129	VZ	Neuron	1963	4469
GW18_2_ParietalVZ_GTCAAGTTCACTCCGT	18	GW18_2	neocortex	parietal	GW18_2_44Interneuron	Neuron_32	128	VZ	Interneuron	2989	7341
GW18_2_ParietalVZ_GTCAAGTTCGCTTAAG	18	GW18_2	neocortex	parietal	Neuron_104	Neuron_33	129	VZ	Neuron	1769	3897
GW18_2_ParietalVZ_GTCAAGTTCTACCACC	18	GW18_2	neocortex	parietal	Neuron_104	Neuron_33	129	VZ	Neuron	1739	4305
GW18_2_ParietalVZ_GTCAAGTTCTGCCTCA	18	GW18_2	neocortex	parietal	Neuron_104	Neuron_33	129	VZ	Neuron	1866	4130
GW18_2_ParietalVZ_GTCAAGTTCTTAGCCC	18	GW18_2	neocortex	parietal	Neuron_104	Neuron_33	129	VZ	Neuron	1890	4037
GW18_2_ParietalVZ_GTCACGGAGGTCGTGA	18	GW18_2	neocortex	parietal	GW18_2_44Interneuron	Neuron_32	128	VZ	Interneuron	2723	6417
GW18_2_ParietalVZ_GTCACGGCAAGAGTGC	18	GW18_2	neocortex	parietal	Interneuron_19	Interneuron_9	82	VZ	Interneuron	1753	3390
GW18_2_ParietalVZ_GTCACGGCATACAGGG	18	GW18_2	neocortex	parietal	IPC_34	IPC_34IPC	85	VZ	IPC	2285	5724
GW18_2_ParietalVZ_GTCACGGGTACCTAGT	18	GW18_2	neocortex	parietal	Neuron_104	Neuron_33	129	VZ	Neuron	1572	3241
GW18_2_ParietalVZ_GTCACGGGTGGCAACA	18	GW18_2	neocortex	parietal	Dividing_27	Dividing_5	25	VZ	Dividing	5856	22786
GW18_2_ParietalVZ_GTCACGGGTTATAGCC	18	GW18_2	neocortex	parietal	Interneuron_19	Interneuron_9	82	VZ	Interneuron	1891	4094
GW18_2_ParietalVZ_GTCACGGTCAACTCTT	18	GW18_2	neocortex	parietal	RG_52	RG_52RG	194	VZ	RG	3086	7681
GW18_2_ParietalVZ_GTCACGGTCATTCTTG	18	GW18_2	neocortex	parietal	RG_52	RG_52RG	194	VZ	RG	2665	6216
GW18_2_ParietalVZ_GTCACTCAGAAGTCAT	18	GW18_2	neocortex	parietal	RG_52	RG_52RG	194	VZ	RG	2283	5392
GW18_2_ParietalVZ_GTCACTCAGAGCACTG	18	GW18_2	neocortex	parietal	RG_52	RG_52RG	194	VZ	RG	3276	8509
GW18_2_ParietalVZ_GTCACTCAGTCCTACA	18	GW18_2	neocortex	parietal	Neuron_104	Neuron_33	129	VZ	Neuron	1811	4071
GW18_2_ParietalVZ_GTCACTCCAACCTATG	18	GW18_2	neocortex	parietal	Neuron_104	Neuron_33	129	VZ	Neuron	2161	4515
GW18_2_ParietalVZ_GTCACTCCAAGCTACT	18	GW18_2	neocortex	parietal	Interneuron_40	Interneuron_9	82	VZ	Interneuron	1022	1706
GW18_2_ParietalVZ_GTCACTCCAGGTACGA	18	GW18_2	neocortex	parietal	RG_52	RG_52RG	194	VZ	RG	2607	6377
GW18_2_ParietalVZ_GTCACTCCATGAAAGT	18	GW18_2	neocortex	parietal	Neuron_104	Neuron_33	129	VZ	Neuron	1664	3463
GW18_2_ParietalVZ_GTCACTCTCACAGAGG	18	GW18_2	neocortex	parietal	Neuron_104	Neuron_33	129	VZ	Neuron	1473	2790
GW18_2_ParietalVZ_GTCACTCTCCGTCCTA	18	GW18_2	neocortex	parietal	RG_52	RG_52RG	194	VZ	RG	3061	7606
GW18_2_ParietalVZ_GTCAGCGAGCAATTCC	18	GW18_2	neocortex	parietal	GW18_2_37Dividing	Dividing_2	18	VZ	Dividing	3279	9180
GW18_2_ParietalVZ_GTCAGCGAGTTTCGAC	18	GW18_2	neocortex	parietal	Neuron_104	Neuron_33	129	VZ	Neuron	2026	4823
GW18_2_ParietalVZ_GTCAGCGGTCACCGCA	18	GW18_2	neocortex	parietal	RG_52	RG_52RG	194	VZ	RG	3611	9951
GW18_2_ParietalVZ_GTCAGCGGTGTGACCC	18	GW18_2	neocortex	parietal	RG_52	RG_52RG	194	VZ	RG	3618	10778
GW18_2_ParietalVZ_GTCAGCGTCAGCGCGT	18	GW18_2	neocortex	parietal	Neuron_104	Neuron_33	129	VZ	Neuron	1519	3278
GW18_2_ParietalVZ_GTCAGCGTCATACAGC	18	GW18_2	neocortex	parietal	IPC_34	IPC_34IPC	85	VZ	IPC	2134	5897
GW18_2_ParietalVZ_GTCAGCGTCCATCAGA	18	GW18_2	neocortex	parietal	Neuron_104	Neuron_33	129	VZ	Neuron	2269	4997
GW18_2_ParietalVZ_GTCAGCGTCTCAGTCC	18	GW18_2	neocortex	parietal	Dividing_27	Dividing_5	25	VZ	Dividing	4161	11783
GW18_2_ParietalVZ_GTCATCCAGCCACCGT	18	GW18_2	neocortex	parietal	IPC_34	IPC_34IPC	85	VZ	IPC	2233	5199
GW18_2_ParietalVZ_GTCATCCAGCCTTGAT	18	GW18_2	neocortex	parietal	RG_52	RG_52RG	194	VZ	RG	3759	10152
GW18_2_ParietalVZ_GTCATCCAGCGCATCC	18	GW18_2	neocortex	parietal	Neuron_104	Neuron_33	129	VZ	Neuron	1854	3822
GW18_2_ParietalVZ_GTCATCCAGGGAGGAC	18	GW18_2	neocortex	parietal	Neuron_104	Neuron_33	129	VZ	Neuron	1747	4062
GW18_2_ParietalVZ_GTCATCCCACTAACCA	18	GW18_2	neocortex	parietal	Neuron_104	Neuron_33	129	VZ	Neuron	2242	5480
GW18_2_ParietalVZ_GTCATCCCAGCTCTGG	18	GW18_2	neocortex	parietal	Dividing_27	Dividing_5	25	VZ	Dividing	5173	21515
GW18_2_ParietalVZ_GTCATCCCATAGGCGA	18	GW18_2	neocortex	parietal	Neuron_104	Neuron_33	129	VZ	Neuron	1735	3933
GW18_2_ParietalVZ_GTCATCCCATGTGCCG	18	GW18_2	neocortex	parietal	Neuron_104	Neuron_33	129	VZ	Neuron	1454	2986
GW18_2_ParietalVZ_GTCATCCGTCGGAAAC	18	GW18_2	neocortex	parietal	Interneuron_40	Interneuron_9	82	VZ	Interneuron	1317	2569
GW18_2_ParietalVZ_GTCATCCGTCTCGGAC	18	GW18_2	neocortex	parietal	Neuron_104	Neuron_33	129	VZ	Neuron	2201	5039
GW18_2_ParietalVZ_GTCATCCGTGCAATAA	18	GW18_2	neocortex	parietal	GW18_2_38RG	Dividing_9	29	VZ	RG	4427	16118
GW18_2_ParietalVZ_GTCATCCTCACTGTTT	18	GW18_2	neocortex	parietal	Interneuron_19	Interneuron_9	82	VZ	Interneuron	1539	3435
GW18_2_ParietalVZ_GTCATCCTCCATAAGC	18	GW18_2	neocortex	parietal	Dividing_27	Dividing_5	25	VZ	Dividing	5139	16926
GW18_2_ParietalVZ_GTCATGAAGACTCTAC	18	GW18_2	neocortex	parietal	RG_52	RG_52RG	194	VZ	RG	2949	8862
GW18_2_ParietalVZ_GTCATGACACACCGAC	18	GW18_2	neocortex	parietal	GW18_2_39Interneuron	Interneuron_9	82	VZ	Interneuron	1726	3580
GW18_2_ParietalVZ_GTCATGAGTAGTCGTT	18	GW18_2	neocortex	parietal	IPC_34	IPC_34IPC	85	VZ	IPC	2714	7268
GW18_2_ParietalVZ_GTCATGAGTGCATGAG	18	GW18_2	neocortex	parietal	GW18_2_38RG	Dividing_9	29	VZ	RG	949	2562
GW18_2_ParietalVZ_GTCATGAGTTGCATGT	18	GW18_2	neocortex	parietal	Neuron_39	Neuron_39Neuron	138	VZ	Neuron	1228	2180
GW18_2_ParietalVZ_GTCATGATCTACCCAC	18	GW18_2	neocortex	parietal	Neuron_104	Neuron_33	129	VZ	Neuron	2022	4988
GW18_2_ParietalVZ_GTCATGATCTCCTGCA	18	GW18_2	neocortex	parietal	Dividing_27	Dividing_5	25	VZ	Dividing	5120	16414
GW18_2_ParietalVZ_GTCATTTAGCAGGTCA	18	GW18_2	neocortex	parietal	Dividing_27	Dividing_5	25	VZ	Dividing	6344	30120
GW18_2_ParietalVZ_GTCATTTAGGGAGAAT	18	GW18_2	neocortex	parietal	Neuron_104	Neuron_33	129	VZ	Neuron	1791	3863
GW18_2_ParietalVZ_GTCATTTCAGACACCC	18	GW18_2	neocortex	parietal	GW18_2_39Interneuron	Interneuron_9	82	VZ	Interneuron	1725	3564
GW18_2_ParietalVZ_GTCATTTCAGCCTATA	18	GW18_2	neocortex	parietal	Neuron_104	Neuron_33	129	VZ	Neuron	2466	5424
GW18_2_ParietalVZ_GTCATTTGTATACAGA	18	GW18_2	neocortex	parietal	Neuron_104	Neuron_33	129	VZ	Neuron	1913	4511
GW18_2_ParietalVZ_GTCATTTGTGATCGTT	18	GW18_2	neocortex	parietal	Neuron_104	Neuron_33	129	VZ	Neuron	1525	2958
GW18_2_ParietalVZ_GTCATTTTCCATCCGT	18	GW18_2	neocortex	parietal	RG_52	RG_52RG	194	VZ	RG	2757	6956
GW18_2_ParietalVZ_GTCCACTCATATCTCT	18	GW18_2	neocortex	parietal	Interneuron_19	Interneuron_9	82	VZ	Interneuron	1474	3023
GW18_2_ParietalVZ_GTCCACTGTAACTTCG	18	GW18_2	neocortex	parietal	GW18_2_37Dividing	Dividing_2	18	VZ	Dividing	3831	12030
GW18_2_ParietalVZ_GTCCACTGTCGATTAC	18	GW18_2	neocortex	parietal	Interneuron_19	Interneuron_9	82	VZ	Interneuron	1497	3039
GW18_2_ParietalVZ_GTCCACTGTGGGAGAG	18	GW18_2	neocortex	parietal	IPC_34	IPC_34IPC	85	VZ	IPC	2134	4886
GW18_2_ParietalVZ_GTCCACTTCGTTGCCT	18	GW18_2	neocortex	parietal	Neuron_104	Neuron_33	129	VZ	Neuron	1573	3284
GW18_2_ParietalVZ_GTCCACTTCTATTCGT	18	GW18_2	neocortex	parietal	RG_52	RG_52RG	194	VZ	RG	3493	9178
GW18_2_ParietalVZ_GTCCACTTCTGGCCTT	18	GW18_2	neocortex	parietal	IPC_34	IPC_34IPC	85	VZ	IPC	3054	8826
GW18_2_ParietalVZ_GTCCACTTCTTGAACG	18	GW18_2	neocortex	parietal	Dividing_12	Dividing_5	25	VZ	Dividing	3170	9957
GW18_2_ParietalVZ_GTCCCATAGATAGGGA	18	GW18_2	neocortex	parietal	Neuron_104	Neuron_33	129	VZ	Neuron	1773	3916
GW18_2_ParietalVZ_GTCCCATAGTACCGGA	18	GW18_2	neocortex	parietal	Neuron_104	Neuron_33	129	VZ	Neuron	1885	4213
GW18_2_ParietalVZ_GTCCCATAGTATTAGG	18	GW18_2	neocortex	parietal	Interneuron_19	Interneuron_9	82	VZ	Interneuron	1492	3028
GW18_2_ParietalVZ_GTCCCATCACGACTAT	18	GW18_2	neocortex	parietal	RG_52	RG_52RG	194	VZ	RG	3704	10959
GW18_2_ParietalVZ_GTCCCATCAGGCGTTC	18	GW18_2	neocortex	parietal	RG_52	RG_52RG	194	VZ	RG	3590	10659
GW18_2_ParietalVZ_GTCCCATCAGGTGAGT	18	GW18_2	neocortex	parietal	RG_52	RG_52RG	194	VZ	RG	3050	7381
GW18_2_ParietalVZ_GTCCCATGTAGACGGT	18	GW18_2	neocortex	parietal	GW18_2_38RG	Dividing_9	29	VZ	RG	4021	13233
GW18_2_ParietalVZ_GTCCCATGTCGCTGCA	18	GW18_2	neocortex	parietal	Neuron_104	Neuron_33	129	VZ	Neuron	1335	2649
GW18_2_ParietalVZ_GTCCCATGTCTCAAGT	18	GW18_2	neocortex	parietal	RG_52	RG_52RG	194	VZ	RG	3561	11604
GW18_2_ParietalVZ_GTCCCATGTGATTCTG	18	GW18_2	neocortex	parietal	Interneuron_40	Interneuron_9	82	VZ	Interneuron	1454	2656
GW18_2_ParietalVZ_GTCCCATTCCGATGCG	18	GW18_2	neocortex	parietal	Neuron_104	Neuron_33	129	VZ	Neuron	2198	5017
GW18_2_ParietalVZ_GTCCCATTCCTTCACG	18	GW18_2	neocortex	parietal	Neuron_104	Neuron_33	129	VZ	Neuron	1924	4087
GW18_2_ParietalVZ_GTCCCATTCGTCAACA	18	GW18_2	neocortex	parietal	Interneuron_19	Interneuron_9	82	VZ	Interneuron	1637	3280
GW18_2_ParietalVZ_GTCCCATTCGTGACTA	18	GW18_2	neocortex	parietal	Neuron_104	Neuron_33	129	VZ	Neuron	1666	3629
GW18_2_ParietalVZ_GTCCTCAAGCCAGACA	18	GW18_2	neocortex	parietal	Interneuron_40	Interneuron_9	82	VZ	Interneuron	1260	2288
GW18_2_ParietalVZ_GTCCTCACAATAGGGC	18	GW18_2	neocortex	parietal	Neuron_104	Neuron_33	129	VZ	Neuron	1990	4942
GW18_2_ParietalVZ_GTCCTCAGTCCTCCTA	18	GW18_2	neocortex	parietal	Neuron_104	Neuron_33	129	VZ	Neuron	1117	2061
GW18_2_ParietalVZ_GTCCTCAGTGTTTACG	18	GW18_2	neocortex	parietal	Neuron_104	Neuron_33	129	VZ	Neuron	3248	8927
GW18_2_ParietalVZ_GTCCTCATCACACGAT	18	GW18_2	neocortex	parietal	GW18_2_44Interneuron	Neuron_32	128	VZ	Interneuron	3253	8874
GW18_2_ParietalVZ_GTCCTCATCGACCACG	18	GW18_2	neocortex	parietal	Dividing_27	Dividing_5	25	VZ	Dividing	3227	8183
GW18_2_ParietalVZ_GTCCTCATCTCAAAGC	18	GW18_2	neocortex	parietal	IPC_34	IPC_34IPC	85	VZ	IPC	3590	10709
GW18_2_ParietalVZ_GTCCTCATCTTCTCAA	18	GW18_2	neocortex	parietal	IPC_34	IPC_34IPC	85	VZ	IPC	2068	4418
GW18_2_ParietalVZ_GTCGAATCAACTGGTT	18	GW18_2	neocortex	parietal	Neuron_104	Neuron_33	129	VZ	Neuron	1741	3779
GW18_2_ParietalVZ_GTCGAATCAGGACTTT	18	GW18_2	neocortex	parietal	Interneuron_19	Interneuron_9	82	VZ	Interneuron	1796	3788
GW18_2_ParietalVZ_GTCGAATCATAAGCAA	18	GW18_2	neocortex	parietal	GW18_2_38RG	Dividing_9	29	VZ	RG	3045	7618
GW18_2_ParietalVZ_GTCGAATCATAATCCG	18	GW18_2	neocortex	parietal	IPC_34	IPC_34IPC	85	VZ	IPC	2764	8084
GW18_2_ParietalVZ_GTCGAATGTGACTGTT	18	GW18_2	neocortex	parietal	GW18_2_38RG	Dividing_9	29	VZ	RG	4918	19575
GW18_2_ParietalVZ_GTCGAATTCCGTGTGG	18	GW18_2	neocortex	parietal	Neuron_104	Neuron_33	129	VZ	Neuron	1940	4297
GW18_2_ParietalVZ_GTCGAATTCTTGCGCT	18	GW18_2	neocortex	parietal	Neuron_104	Neuron_33	129	VZ	Neuron	1968	4610
GW18_2_ParietalVZ_GTCGCGACAAACCATC	18	GW18_2	neocortex	parietal	GW18_2_37Dividing	Dividing_2	18	VZ	Dividing	4573	17214
GW18_2_ParietalVZ_GTCGCGACAATACGAA	18	GW18_2	neocortex	parietal	RG_52	RG_52RG	194	VZ	RG	2900	6772
GW18_2_ParietalVZ_GTCGCGATCGCCTCTA	18	GW18_2	neocortex	parietal	IPC_34	IPC_34IPC	85	VZ	IPC	1500	3360
GW18_2_ParietalVZ_GTCGTAAAGCCAACCC	18	GW18_2	neocortex	parietal	Dividing_21	Dividing_21Dividing	19	VZ	Dividing	2871	6868
GW18_2_ParietalVZ_GTCGTAAAGCTCGAAG	18	GW18_2	neocortex	parietal	Neuron_104	Neuron_33	129	VZ	Neuron	1946	4056
GW18_2_ParietalVZ_GTCGTAAAGTCGAAGC	18	GW18_2	neocortex	parietal	Interneuron_19	Interneuron_9	82	VZ	Interneuron	1449	3236
GW18_2_ParietalVZ_GTCGTAACATTCGGGC	18	GW18_2	neocortex	parietal	IPC_34	IPC_34IPC	85	VZ	IPC	1932	4005
GW18_2_ParietalVZ_GTCGTAAGTAGTAAGT	18	GW18_2	neocortex	parietal	Microglia_73	Neuron_34	131	VZ	Microglia	1518	3861
GW18_2_ParietalVZ_GTCGTAAGTCGTATGT	18	GW18_2	neocortex	parietal	Neuron_104	Neuron_33	129	VZ	Neuron	2024	4677
GW18_2_ParietalVZ_GTCGTAAGTGAGACCA	18	GW18_2	neocortex	parietal	Neuron_104	Neuron_33	129	VZ	Neuron	1258	2522
GW18_2_ParietalVZ_GTCGTAAGTGAGCAGT	18	GW18_2	neocortex	parietal	RG_52	RG_52RG	194	VZ	RG	2354	5408
GW18_2_ParietalVZ_GTCGTAAGTGCATGTT	18	GW18_2	neocortex	parietal	Neuron_104	Neuron_33	129	VZ	Neuron	1292	2770
GW18_2_ParietalVZ_GTCGTAATCTTTCAGT	18	GW18_2	neocortex	parietal	Interneuron_19	Interneuron_9	82	VZ	Interneuron	1481	2859
GW18_2_ParietalVZ_GTCGTTCAGGCCTGCT	18	GW18_2	neocortex	parietal	Neuron_104	Neuron_33	129	VZ	Neuron	1405	2725
GW18_2_ParietalVZ_GTCGTTCAGGGTGGGA	18	GW18_2	neocortex	parietal	IPC_34	IPC_34IPC	85	VZ	IPC	1343	2896
GW18_2_ParietalVZ_GTCGTTCCAATCTCTT	18	GW18_2	neocortex	parietal	Neuron_104	Neuron_33	129	VZ	Neuron	1398	2899
GW18_2_ParietalVZ_GTCGTTCGTCACAGAG	18	GW18_2	neocortex	parietal	Neuron_104	Neuron_33	129	VZ	Neuron	1306	2731
GW18_2_ParietalVZ_GTCGTTCTCACGGGAA	18	GW18_2	neocortex	parietal	GW18_2_38RG	Dividing_9	29	VZ	RG	4998	20107
GW18_2_ParietalVZ_GTCGTTCTCACTTGTT	18	GW18_2	neocortex	parietal	Interneuron_19	Interneuron_9	82	VZ	Interneuron	1330	2619
GW18_2_ParietalVZ_GTCGTTCTCAGACCCG	18	GW18_2	neocortex	parietal	Neuron_104	Neuron_33	129	VZ	Neuron	1379	2789
GW18_2_ParietalVZ_GTCGTTCTCGCCAACG	18	GW18_2	neocortex	parietal	Neuron_104	Neuron_33	129	VZ	Neuron	990	1882
GW18_2_ParietalVZ_GTCTACCAGACCTCCG	18	GW18_2	neocortex	parietal	Neuron_104	Neuron_33	129	VZ	Neuron	1501	3401
GW18_2_ParietalVZ_GTCTACCAGAGGTGCT	18	GW18_2	neocortex	parietal	Neuron_104	Neuron_33	129	VZ	Neuron	1870	4103
GW18_2_ParietalVZ_GTCTACCAGGGTCTTT	18	GW18_2	neocortex	parietal	Dividing_12	Dividing_5	25	VZ	Dividing	3903	13523
GW18_2_ParietalVZ_GTCTACCCACGTGAGA	18	GW18_2	neocortex	parietal	Neuron_104	Neuron_33	129	VZ	Neuron	2668	6429
GW18_2_ParietalVZ_GTCTACCCAGCGCGTT	18	GW18_2	neocortex	parietal	Neuron_104	Neuron_33	129	VZ	Neuron	1950	5040
GW18_2_ParietalVZ_GTCTACCGTAACACGG	18	GW18_2	neocortex	parietal	RG_52	RG_52RG	194	VZ	RG	7485	40994
GW18_2_ParietalVZ_GTCTAGAAGTATGGAT	18	GW18_2	neocortex	parietal	Neuron_104	Neuron_33	129	VZ	Neuron	1221	2191
GW18_2_ParietalVZ_GTCTAGACATTCACAG	18	GW18_2	neocortex	parietal	IPC_34	IPC_34IPC	85	VZ	IPC	1997	4630
GW18_2_ParietalVZ_GTCTAGAGTTGCATAC	18	GW18_2	neocortex	parietal	Dividing_27	Dividing_5	25	VZ	Dividing	3631	9420
GW18_2_ParietalVZ_GTCTAGAGTTGCATGT	18	GW18_2	neocortex	parietal	Astrocyte_14	RG_10	170	VZ	Astrocyte	2253	4582
GW18_2_ParietalVZ_GTCTAGATCCTCCACA	18	GW18_2	neocortex	parietal	Neuron_104	Neuron_33	129	VZ	Neuron	2372	5364
GW18_2_ParietalVZ_GTCTAGATCCTCTAGC	18	GW18_2	neocortex	parietal	RG_52	RG_52RG	194	VZ	RG	2654	6663
GW18_2_ParietalVZ_GTCTAGATCTATCGTT	18	GW18_2	neocortex	parietal	Neuron_104	Neuron_33	129	VZ	Neuron	1613	3557
GW18_2_ParietalVZ_GTCTCACAGCATATGA	18	GW18_2	neocortex	parietal	IPC_34	IPC_34IPC	85	VZ	IPC	2673	7158
GW18_2_ParietalVZ_GTCTCACAGGAGGGTG	18	GW18_2	neocortex	parietal	IPC_34	IPC_34IPC	85	VZ	IPC	2361	6051
GW18_2_ParietalVZ_GTCTCACAGTCGGGAT	18	GW18_2	neocortex	parietal	Neuron_104	Neuron_33	129	VZ	Neuron	1844	4242
GW18_2_ParietalVZ_GTCTCACAGTCTTCCC	18	GW18_2	neocortex	parietal	GW18_2_38RG	Dividing_9	29	VZ	RG	2339	5775
GW18_2_ParietalVZ_GTCTCACCAATTCGTG	18	GW18_2	neocortex	parietal	Dividing_27	Dividing_5	25	VZ	Dividing	2684	6286
GW18_2_ParietalVZ_GTCTCACGTCGTCGGT	18	GW18_2	neocortex	parietal	IPC_34	IPC_34IPC	85	VZ	IPC	2182	4905
GW18_2_ParietalVZ_GTCTCACGTTGCTCAA	18	GW18_2	neocortex	parietal	Neuron_104	Neuron_33	129	VZ	Neuron	1956	4571
GW18_2_ParietalVZ_GTCTGTCAGGTACAAT	18	GW18_2	neocortex	parietal	Neuron_104	Neuron_33	129	VZ	Neuron	2206	4755
GW18_2_ParietalVZ_GTCTGTCCAACAGAGC	18	GW18_2	neocortex	parietal	Neuron_104	Neuron_33	129	VZ	Neuron	1602	3340
GW18_2_ParietalVZ_GTCTGTCCAGACGCTC	18	GW18_2	neocortex	parietal	Interneuron_19	Interneuron_9	82	VZ	Interneuron	1497	3066
GW18_2_ParietalVZ_GTCTGTCGTCGACTTA	18	GW18_2	neocortex	parietal	Dividing_27	Dividing_5	25	VZ	Dividing	3667	12171
GW18_2_ParietalVZ_GTCTGTCGTGTGGACA	18	GW18_2	neocortex	parietal	Neuron_104	Neuron_33	129	VZ	Neuron	1858	3885
GW18_2_ParietalVZ_GTCTGTCTCCGTAGTA	18	GW18_2	neocortex	parietal	IPC_34	IPC_34IPC	85	VZ	IPC	2120	5530
GW18_2_ParietalVZ_GTCTTTAAGCACACAG	18	GW18_2	neocortex	parietal	GW18_2_41Microglia	Microglia_3	91	VZ	Microglia	1662	3291
GW18_2_ParietalVZ_GTCTTTAAGTCTGTAC	18	GW18_2	neocortex	parietal	Neuron_104	Neuron_33	129	VZ	Neuron	1572	3417
GW18_2_ParietalVZ_GTCTTTAAGTGGACTG	18	GW18_2	neocortex	parietal	Neuron_104	Neuron_33	129	VZ	Neuron	1999	4528
GW18_2_ParietalVZ_GTCTTTACACCTTCGT	18	GW18_2	neocortex	parietal	GW18_2_38RG	Dividing_9	29	VZ	RG	753	1249
GW18_2_ParietalVZ_GTCTTTATCATTTGTC	18	GW18_2	neocortex	parietal	GW18_2_38RG	Dividing_9	29	VZ	RG	2925	7309
GW18_2_ParietalVZ_GTCTTTATCCCAGCGA	18	GW18_2	neocortex	parietal	RG_52	RG_52RG	194	VZ	RG	2922	8081
GW18_2_ParietalVZ_GTCTTTATCCGGTTCT	18	GW18_2	neocortex	parietal	RG_52	RG_52RG	194	VZ	RG	3683	11803
GW18_2_ParietalVZ_GTGACGCAGAGCATTA	18	GW18_2	neocortex	parietal	GW18_2_38RG	Dividing_9	29	VZ	RG	3571	8510
GW18_2_ParietalVZ_GTGACGCAGCAGTAAT	18	GW18_2	neocortex	parietal	RG_52	RG_52RG	194	VZ	RG	2944	6906
GW18_2_ParietalVZ_GTGACGCAGGCACGAT	18	GW18_2	neocortex	parietal	Dividing_27	Dividing_5	25	VZ	Dividing	3082	8417
GW18_2_ParietalVZ_GTGACGCAGTGGGAAA	18	GW18_2	neocortex	parietal	IPC_34	IPC_34IPC	85	VZ	IPC	1990	4869
GW18_2_ParietalVZ_GTGACGCCACCTAAAC	18	GW18_2	neocortex	parietal	GW18_2_37Dividing	Dividing_2	18	VZ	Dividing	4204	13530
GW18_2_ParietalVZ_GTGACGCCATCTGCGG	18	GW18_2	neocortex	parietal	RG_52	RG_52RG	194	VZ	RG	3162	7820
GW18_2_ParietalVZ_GTGACGCTCATCTGTT	18	GW18_2	neocortex	parietal	Neuron_104	Neuron_33	129	VZ	Neuron	1747	3687
GW18_2_ParietalVZ_GTGACGCTCGCTTAAG	18	GW18_2	neocortex	parietal	Neuron_104	Neuron_33	129	VZ	Neuron	2053	4896
GW18_2_ParietalVZ_GTGACGCTCTTGGAAC	18	GW18_2	neocortex	parietal	Neuron_104	Neuron_33	129	VZ	Neuron	2091	4568
GW18_2_ParietalVZ_GTGAGCCAGAGAGTGA	18	GW18_2	neocortex	parietal	Neuron_104	Neuron_33	129	VZ	Neuron	2530	6252
GW18_2_ParietalVZ_GTGAGCCAGCGCACAA	18	GW18_2	neocortex	parietal	Neuron_104	Neuron_33	129	VZ	Neuron	2222	5064
GW18_2_ParietalVZ_GTGAGCCAGTGCCCGT	18	GW18_2	neocortex	parietal	IPC_34	IPC_34IPC	85	VZ	IPC	1998	4871
GW18_2_ParietalVZ_GTGAGCCCAAGACGGT	18	GW18_2	neocortex	parietal	IPC_34	IPC_34IPC	85	VZ	IPC	2182	5886
GW18_2_ParietalVZ_GTGAGCCCACTCCACT	18	GW18_2	neocortex	parietal	GW18_2_24Endo	Endo_11	32	VZ	Endo	5864	28851
GW18_2_ParietalVZ_GTGAGCCCATAGAGGC	18	GW18_2	neocortex	parietal	Interneuron_19	Interneuron_9	82	VZ	Interneuron	1427	2950
GW18_2_ParietalVZ_GTGAGCCGTAGGAGTC	18	GW18_2	neocortex	parietal	Dividing_27	Dividing_5	25	VZ	Dividing	5974	24123
GW18_2_ParietalVZ_GTGAGCCGTCCTACAA	18	GW18_2	neocortex	parietal	GW18_2_38RG	Dividing_9	29	VZ	RG	3649	10172
GW18_2_ParietalVZ_GTGAGCCGTGGCGCTT	18	GW18_2	neocortex	parietal	Neuron_104	Neuron_33	129	VZ	Neuron	1878	4797
GW18_2_ParietalVZ_GTGAGCCGTGGTCCCA	18	GW18_2	neocortex	parietal	IPC_34	IPC_34IPC	85	VZ	IPC	1787	4224
GW18_2_ParietalVZ_GTGAGCCGTGTTCCAA	18	GW18_2	neocortex	parietal	Neuron_104	Neuron_33	129	VZ	Neuron	1779	4620
GW18_2_ParietalVZ_GTGAGGAAGACCAACG	18	GW18_2	neocortex	parietal	Interneuron_40	Interneuron_9	82	VZ	Interneuron	1545	2735
GW18_2_ParietalVZ_GTGAGGAAGAGCAAGA	18	GW18_2	neocortex	parietal	Neuron_104	Neuron_33	129	VZ	Neuron	1550	3239
GW18_2_ParietalVZ_GTGAGGAAGCGGGTAT	18	GW18_2	neocortex	parietal	Neuron_104	Neuron_33	129	VZ	Neuron	2152	4886
GW18_2_ParietalVZ_GTGAGGACAAAGTATG	18	GW18_2	neocortex	parietal	Neuron_104	Neuron_33	129	VZ	Neuron	1570	3542
GW18_2_ParietalVZ_GTGAGGACAATCACGT	18	GW18_2	neocortex	parietal	IPC_34	IPC_34IPC	85	VZ	IPC	1921	4933
GW18_2_ParietalVZ_GTGAGGACAGAACATA	18	GW18_2	neocortex	parietal	Neuron_104	Neuron_33	129	VZ	Neuron	1656	4170
GW18_2_ParietalVZ_GTGAGGACATGAGATA	18	GW18_2	neocortex	parietal	Dividing_27	Dividing_5	25	VZ	Dividing	2413	5826
GW18_2_ParietalVZ_GTGAGGAGTGATCGTT	18	GW18_2	neocortex	parietal	RG_52	RG_52RG	194	VZ	RG	4015	12033
GW18_2_ParietalVZ_GTGAGGAGTTTACTTC	18	GW18_2	neocortex	parietal	RG_52	RG_52RG	194	VZ	RG	3454	8858
GW18_2_ParietalVZ_GTGAGGATCATTCGGA	18	GW18_2	neocortex	parietal	GW18_2_24Endo	Endo_11	32	VZ	Endo	2666	7465
GW18_2_ParietalVZ_GTGAGGATCCGTGGGT	18	GW18_2	neocortex	parietal	Neuron_104	Neuron_33	129	VZ	Neuron	1947	4164
GW18_2_ParietalVZ_GTGAGGATCCTGTTAT	18	GW18_2	neocortex	parietal	Neuron_104	Neuron_33	129	VZ	Neuron	1975	4928
GW18_2_ParietalVZ_GTGAGTTAGAGTCTGG	18	GW18_2	neocortex	parietal	Neuron_104	Neuron_33	129	VZ	Neuron	2049	5218
GW18_2_ParietalVZ_GTGAGTTAGCAGGCTA	18	GW18_2	neocortex	parietal	IPC_34	IPC_34IPC	85	VZ	IPC	2199	5775
GW18_2_ParietalVZ_GTGAGTTAGCGATTCT	18	GW18_2	neocortex	parietal	RG_52	RG_52RG	194	VZ	RG	3239	9149
GW18_2_ParietalVZ_GTGAGTTAGGCCACTC	18	GW18_2	neocortex	parietal	Astrocyte_14	RG_10	170	VZ	Astrocyte	3377	9216
GW18_2_ParietalVZ_GTGAGTTAGGGTTAAT	18	GW18_2	neocortex	parietal	GW18_2_38RG	Dividing_9	29	VZ	RG	2866	7869
GW18_2_ParietalVZ_GTGAGTTCAACACAAA	18	GW18_2	neocortex	parietal	Dividing_12	Dividing_5	25	VZ	Dividing	5201	20756
GW18_2_ParietalVZ_GTGAGTTCATCGTCCT	18	GW18_2	neocortex	parietal	Neuron_104	Neuron_33	129	VZ	Neuron	2276	5254
GW18_2_ParietalVZ_GTGAGTTTCACCGGGT	18	GW18_2	neocortex	parietal	Neuron_104	Neuron_33	129	VZ	Neuron	1643	3470
GW18_2_ParietalVZ_GTGAGTTTCCCGTTGT	18	GW18_2	neocortex	parietal	Neuron_104	Neuron_33	129	VZ	Neuron	1246	2393
GW18_2_ParietalVZ_GTGATGTCAATTGAGA	18	GW18_2	neocortex	parietal	IPC_34	IPC_34IPC	85	VZ	IPC	2229	5449
GW18_2_ParietalVZ_GTGATGTCAGGTATGG	18	GW18_2	neocortex	parietal	Interneuron_19	Interneuron_9	82	VZ	Interneuron	1787	3451
GW18_2_ParietalVZ_GTGATGTCATCGATGT	18	GW18_2	neocortex	parietal	GW18_2_38RG	Dividing_9	29	VZ	RG	2920	7490
GW18_2_ParietalVZ_GTGATGTCATGACTAC	18	GW18_2	neocortex	parietal	RG_52	RG_52RG	194	VZ	RG	4235	12778
GW18_2_ParietalVZ_GTGATGTCATGTGACT	18	GW18_2	neocortex	parietal	Neuron_104	Neuron_33	129	VZ	Neuron	1197	2166
GW18_2_ParietalVZ_GTGATGTGTAAGACCG	18	GW18_2	neocortex	parietal	Neuron_104	Neuron_33	129	VZ	Neuron	1297	2582
GW18_2_ParietalVZ_GTGATGTGTGCCAAGA	18	GW18_2	neocortex	parietal	RG_52	RG_52RG	194	VZ	RG	2372	6102
GW18_2_ParietalVZ_GTGATGTGTTGACTAC	18	GW18_2	neocortex	parietal	Neuron_104	Neuron_33	129	VZ	Neuron	1599	3156
GW18_2_ParietalVZ_GTGATGTGTTTACCTT	18	GW18_2	neocortex	parietal	RG_52	RG_52RG	194	VZ	RG	3389	9612
GW18_2_ParietalVZ_GTGATGTTCTTGGCTC	18	GW18_2	neocortex	parietal	Neuron_104	Neuron_33	129	VZ	Neuron	2381	5181
GW18_2_ParietalVZ_GTGATGTTCTTTGCTA	18	GW18_2	neocortex	parietal	Neuron_104	Neuron_33	129	VZ	Neuron	1849	3700
GW18_2_ParietalVZ_GTGCACGAGACGCCCT	18	GW18_2	neocortex	parietal	RG_52	RG_52RG	194	VZ	RG	3470	8684
GW18_2_ParietalVZ_GTGCACGAGCGCCCAT	18	GW18_2	neocortex	parietal	GW18_2_38RG	Dividing_9	29	VZ	RG	2900	8201
GW18_2_ParietalVZ_GTGCACGAGCGGATCA	18	GW18_2	neocortex	parietal	Interneuron_19	Interneuron_9	82	VZ	Interneuron	2010	4341
GW18_2_ParietalVZ_GTGCACGAGTTTGGCT	18	GW18_2	neocortex	parietal	Neuron_104	Neuron_33	129	VZ	Neuron	1641	3390
GW18_2_ParietalVZ_GTGCACGCAAGAGTAT	18	GW18_2	neocortex	parietal	GW18_2_37Dividing	Dividing_2	18	VZ	Dividing	2928	7115
GW18_2_ParietalVZ_GTGCACGCACCGTGCA	18	GW18_2	neocortex	parietal	Dividing_27	Dividing_5	25	VZ	Dividing	4190	12909
GW18_2_ParietalVZ_GTGCACGCAGACACAG	18	GW18_2	neocortex	parietal	Dividing_27	Dividing_5	25	VZ	Dividing	2085	4527
GW18_2_ParietalVZ_GTGCACGGTTCCAGGC	18	GW18_2	neocortex	parietal	IPC_34	IPC_34IPC	85	VZ	IPC	4389	13234
GW18_2_ParietalVZ_GTGCACGTCACACCCT	18	GW18_2	neocortex	parietal	Neuron_104	Neuron_33	129	VZ	Neuron	1955	4250
GW18_2_ParietalVZ_GTGCACGTCATAGGCT	18	GW18_2	neocortex	parietal	Interneuron_40	Interneuron_9	82	VZ	Interneuron	2687	6821
GW18_2_ParietalVZ_GTGCACGTCGCAGATT	18	GW18_2	neocortex	parietal	IPC_34	IPC_34IPC	85	VZ	IPC	2291	5856
GW18_2_ParietalVZ_GTGCAGCAGAGGTGCT	18	GW18_2	neocortex	parietal	Neuron_104	Neuron_33	129	VZ	Neuron	1918	3900
GW18_2_ParietalVZ_GTGCAGCCAACAGTGG	18	GW18_2	neocortex	parietal	GW18_2_38RG	Dividing_9	29	VZ	RG	2820	6749
GW18_2_ParietalVZ_GTGCAGCCAACCAACT	18	GW18_2	neocortex	parietal	Interneuron_19	Interneuron_9	82	VZ	Interneuron	1836	4353
GW18_2_ParietalVZ_GTGCAGCCAACCGACC	18	GW18_2	neocortex	parietal	RG_52	RG_52RG	194	VZ	RG	2866	7840
GW18_2_ParietalVZ_GTGCAGCGTATCCCAA	18	GW18_2	neocortex	parietal	Interneuron_19	Interneuron_9	82	VZ	Interneuron	1827	3942
GW18_2_ParietalVZ_GTGCAGCGTCGCAGTC	18	GW18_2	neocortex	parietal	Neuron_104	Neuron_33	129	VZ	Neuron	1264	2580
GW18_2_ParietalVZ_GTGCAGCTCAGACATC	18	GW18_2	neocortex	parietal	RG_52	RG_52RG	194	VZ	RG	3511	9796
GW18_2_ParietalVZ_GTGCAGCTCAGTCATG	18	GW18_2	neocortex	parietal	Neuron_104	Neuron_33	129	VZ	Neuron	1870	3796
GW18_2_ParietalVZ_GTGCAGCTCTAGAACC	18	GW18_2	neocortex	parietal	IPC_34	IPC_34IPC	85	VZ	IPC	2341	6291
GW18_2_ParietalVZ_GTGCGTGAGATTAGCA	18	GW18_2	neocortex	parietal	Interneuron_19	Interneuron_9	82	VZ	Interneuron	1445	2914
GW18_2_ParietalVZ_GTGCGTGCAAAGTATG	18	GW18_2	neocortex	parietal	Neuron_104	Neuron_33	129	VZ	Neuron	1864	4600
GW18_2_ParietalVZ_GTGCGTGGTGAGTGAC	18	GW18_2	neocortex	parietal	Dividing_27	Dividing_5	25	VZ	Dividing	3815	10603
GW18_2_ParietalVZ_GTGCGTGGTGATTCTG	18	GW18_2	neocortex	parietal	GW18_2_41Microglia	Microglia_3	91	VZ	Microglia	1697	4035
GW18_2_ParietalVZ_GTGCGTGGTGTACATC	18	GW18_2	neocortex	parietal	Neuron_104	Neuron_33	129	VZ	Neuron	1641	4070
GW18_2_ParietalVZ_GTGCGTGTCGCTATTT	18	GW18_2	neocortex	parietal	Neuron_104	Neuron_33	129	VZ	Neuron	1596	3335
GW18_2_ParietalVZ_GTGCGTGTCTTGCAAG	18	GW18_2	neocortex	parietal	GW18_2_37Dividing	Dividing_2	18	VZ	Dividing	3894	11141
GW18_2_ParietalVZ_GTGCTGGAGAATGTTG	18	GW18_2	neocortex	parietal	RG_52	RG_52RG	194	VZ	RG	4752	15606
GW18_2_ParietalVZ_GTGCTGGAGAGCAGCT	18	GW18_2	neocortex	parietal	Interneuron_19	Interneuron_9	82	VZ	Interneuron	1725	3313
GW18_2_ParietalVZ_GTGCTGGAGCAACAAT	18	GW18_2	neocortex	parietal	GW18_2_37Dividing	Dividing_2	18	VZ	Dividing	4449	15491
GW18_2_ParietalVZ_GTGCTGGCAACTCATG	18	GW18_2	neocortex	parietal	Interneuron_40	Interneuron_9	82	VZ	Interneuron	2288	5040
GW18_2_ParietalVZ_GTGCTGGCAATTCGTG	18	GW18_2	neocortex	parietal	GW18_2_37Dividing	Dividing_2	18	VZ	Dividing	3454	10133
GW18_2_ParietalVZ_GTGCTGGGTAGAGATT	18	GW18_2	neocortex	parietal	Interneuron_19	Interneuron_9	82	VZ	Interneuron	1643	3658
GW18_2_ParietalVZ_GTGCTGGGTGGCGTAA	18	GW18_2	neocortex	parietal	Neuron_104	Neuron_33	129	VZ	Neuron	2785	7136
GW18_2_ParietalVZ_GTGCTGGGTGTTTCTT	18	GW18_2	neocortex	parietal	Neuron_39	Neuron_39Neuron	138	VZ	Neuron	2057	4514
GW18_2_ParietalVZ_GTGCTGGGTTGAGGAC	18	GW18_2	neocortex	parietal	Neuron_104	Neuron_33	129	VZ	Neuron	1939	4324
GW18_2_ParietalVZ_GTGCTGGTCTCAACGA	18	GW18_2	neocortex	parietal	Interneuron_19	Interneuron_9	82	VZ	Interneuron	1299	2546
GW18_2_ParietalVZ_GTGCTTCAGAATACAC	18	GW18_2	neocortex	parietal	Interneuron_40	Interneuron_9	82	VZ	Interneuron	1470	2791
GW18_2_ParietalVZ_GTGCTTCAGACAGCGT	18	GW18_2	neocortex	parietal	RG_52	RG_52RG	194	VZ	RG	2926	7290
GW18_2_ParietalVZ_GTGCTTCAGCGTGTCC	18	GW18_2	neocortex	parietal	RG_52	RG_52RG	194	VZ	RG	3222	8019
GW18_2_ParietalVZ_GTGCTTCAGGCAGGTT	18	GW18_2	neocortex	parietal	Interneuron_40	Interneuron_9	82	VZ	Interneuron	1548	2823
GW18_2_ParietalVZ_GTGCTTCCAAACTAGA	18	GW18_2	neocortex	parietal	Neuron_104	Neuron_33	129	VZ	Neuron	1863	3912
GW18_2_ParietalVZ_GTGCTTCGTAAGCAAT	18	GW18_2	neocortex	parietal	GW18_2_37Dividing	Dividing_2	18	VZ	Dividing	4609	15900
GW18_2_ParietalVZ_GTGCTTCGTATGGAGC	18	GW18_2	neocortex	parietal	Neuron_104	Neuron_33	129	VZ	Neuron	2695	6075
GW18_2_ParietalVZ_GTGCTTCGTCTGTGGC	18	GW18_2	neocortex	parietal	Neuron_104	Neuron_33	129	VZ	Neuron	1968	4650
GW18_2_ParietalVZ_GTGCTTCGTCTTGCTC	18	GW18_2	neocortex	parietal	RG_52	RG_52RG	194	VZ	RG	3389	8498
GW18_2_ParietalVZ_GTGCTTCGTGTCCGGT	18	GW18_2	neocortex	parietal	RG_52	RG_52RG	194	VZ	RG	5106	18051
GW18_2_ParietalVZ_GTGGAAGAGAATAGTC	18	GW18_2	neocortex	parietal	GW18_2_37Dividing	Dividing_2	18	VZ	Dividing	3876	12144
GW18_2_ParietalVZ_GTGGAAGAGCCTCAAT	18	GW18_2	neocortex	parietal	Neuron_104	Neuron_33	129	VZ	Neuron	1420	2881
GW18_2_ParietalVZ_GTGGAAGAGTATGTAG	18	GW18_2	neocortex	parietal	Neuron_104	Neuron_33	129	VZ	Neuron	1611	3662
GW18_2_ParietalVZ_GTGGAAGAGTCAACAA	18	GW18_2	neocortex	parietal	IPC_34	IPC_34IPC	85	VZ	IPC	2337	5345
GW18_2_ParietalVZ_GTGGAAGCACCTCGTT	18	GW18_2	neocortex	parietal	GW18_2_44Interneuron	Neuron_32	128	VZ	Interneuron	3470	10647
GW18_2_ParietalVZ_GTGGAAGGTCGTGGTC	18	GW18_2	neocortex	parietal	IPC_34	IPC_34IPC	85	VZ	IPC	1873	4565
GW18_2_ParietalVZ_GTGGAAGGTGCCAAGA	18	GW18_2	neocortex	parietal	IPC_34	IPC_34IPC	85	VZ	IPC	2060	5286
GW18_2_ParietalVZ_GTGGAAGGTTATAGCC	18	GW18_2	neocortex	parietal	GW18_2_37Dividing	Dividing_2	18	VZ	Dividing	3546	10052
GW18_2_ParietalVZ_GTGGAAGGTTGGTAGG	18	GW18_2	neocortex	parietal	Neuron_104	Neuron_33	129	VZ	Neuron	1946	4363
GW18_2_ParietalVZ_GTGGAAGTCAAACGAA	18	GW18_2	neocortex	parietal	RG_52	RG_52RG	194	VZ	RG	2976	8945
GW18_2_ParietalVZ_GTGGAAGTCCGTATAG	18	GW18_2	neocortex	parietal	RG_52	RG_52RG	194	VZ	RG	3354	7755
GW18_2_ParietalVZ_GTGGAGAAGAAGTCCG	18	GW18_2	neocortex	parietal	GW18_2_37Dividing	Dividing_2	18	VZ	Dividing	3184	8998
GW18_2_ParietalVZ_GTGGAGAAGCAAGGAA	18	GW18_2	neocortex	parietal	IPC_34	IPC_34IPC	85	VZ	IPC	2262	5807
GW18_2_ParietalVZ_GTGGAGAAGTAAAGCT	18	GW18_2	neocortex	parietal	Neuron_104	Neuron_33	129	VZ	Neuron	1567	3121
GW18_2_ParietalVZ_GTGGAGACACACCTGG	18	GW18_2	neocortex	parietal	Interneuron_19	Interneuron_9	82	VZ	Interneuron	1554	3062
GW18_2_ParietalVZ_GTGGAGACATGACACT	18	GW18_2	neocortex	parietal	Neuron_104	Neuron_33	129	VZ	Neuron	2301	5455
GW18_2_ParietalVZ_GTGGAGAGTTAGGAGC	18	GW18_2	neocortex	parietal	IPC_34	IPC_34IPC	85	VZ	IPC	2507	5486
GW18_2_ParietalVZ_GTGGAGATCCTAACAG	18	GW18_2	neocortex	parietal	Neuron_104	Neuron_33	129	VZ	Neuron	1934	4491
GW18_2_ParietalVZ_GTGGCGTAGCTAGAGC	18	GW18_2	neocortex	parietal	Neuron_104	Neuron_33	129	VZ	Neuron	2466	6214
GW18_2_ParietalVZ_GTGGCGTAGGACGCTA	18	GW18_2	neocortex	parietal	Neuron_104	Neuron_33	129	VZ	Neuron	2008	4259
GW18_2_ParietalVZ_GTGGCGTCAAGGCCTC	18	GW18_2	neocortex	parietal	Neuron_104	Neuron_33	129	VZ	Neuron	1724	4002
GW18_2_ParietalVZ_GTGGCGTCAATTAGGA	18	GW18_2	neocortex	parietal	Neuron_104	Neuron_33	129	VZ	Neuron	1834	3849
GW18_2_ParietalVZ_GTGGCGTCACCCAATA	18	GW18_2	neocortex	parietal	Neuron_104	Neuron_33	129	VZ	Neuron	1945	4604
GW18_2_ParietalVZ_GTGGCGTCAGCTTCGG	18	GW18_2	neocortex	parietal	IPC_34	IPC_34IPC	85	VZ	IPC	1960	4689
GW18_2_ParietalVZ_GTGGCGTCATCTAGAC	18	GW18_2	neocortex	parietal	Neuron_104	Neuron_33	129	VZ	Neuron	1549	3583
GW18_2_ParietalVZ_GTGGCGTGTCAGGCAA	18	GW18_2	neocortex	parietal	GW18_2_38RG	Dividing_9	29	VZ	RG	2624	6733
GW18_2_ParietalVZ_GTGGCGTGTGCATTAC	18	GW18_2	neocortex	parietal	Neuron_104	Neuron_33	129	VZ	Neuron	2048	4693
GW18_2_ParietalVZ_GTGGCGTTCGAATCCA	18	GW18_2	neocortex	parietal	Interneuron_40	Interneuron_9	82	VZ	Interneuron	1861	4211
GW18_2_ParietalVZ_GTGGCGTTCTTAGGAC	18	GW18_2	neocortex	parietal	IPC_34	IPC_34IPC	85	VZ	IPC	2137	4771
GW18_2_ParietalVZ_GTGGGAAAGACTAGAT	18	GW18_2	neocortex	parietal	Neuron_104	Neuron_33	129	VZ	Neuron	1788	3470
GW18_2_ParietalVZ_GTGGGAAAGAGCATCG	18	GW18_2	neocortex	parietal	IPC_34	IPC_34IPC	85	VZ	IPC	1270	2454
GW18_2_ParietalVZ_GTGGGAACATTGAGCT	18	GW18_2	neocortex	parietal	Dividing_27	Dividing_5	25	VZ	Dividing	5882	26526
GW18_2_ParietalVZ_GTGGGAAGTGATTCTG	18	GW18_2	neocortex	parietal	RG_52	RG_52RG	194	VZ	RG	3238	8157
GW18_2_ParietalVZ_GTGGGAATCCCTTGGT	18	GW18_2	neocortex	parietal	GW18_2_37Dividing	Dividing_2	18	VZ	Dividing	4067	13440
GW18_2_ParietalVZ_GTGGTTAAGCGCGTTC	18	GW18_2	neocortex	parietal	GW18_2_44Interneuron	Neuron_32	128	VZ	Interneuron	3102	7850
GW18_2_ParietalVZ_GTGGTTAAGTCCCAGC	18	GW18_2	neocortex	parietal	Neuron_104	Neuron_33	129	VZ	Neuron	2147	4991
GW18_2_ParietalVZ_GTGGTTAAGTCTGCGC	18	GW18_2	neocortex	parietal	Interneuron_40	Interneuron_9	82	VZ	Interneuron	1788	3741
GW18_2_ParietalVZ_GTGGTTACAACGCATT	18	GW18_2	neocortex	parietal	Neuron_104	Neuron_33	129	VZ	Neuron	1958	4339
GW18_2_ParietalVZ_GTGGTTACACCAAATC	18	GW18_2	neocortex	parietal	Neuron_104	Neuron_33	129	VZ	Neuron	1814	4658
GW18_2_ParietalVZ_GTGGTTACACGATTCA	18	GW18_2	neocortex	parietal	Interneuron_9	Interneuron_6	79	VZ	Interneuron	1568	3019
GW18_2_ParietalVZ_GTGGTTACACTGTGTA	18	GW18_2	neocortex	parietal	Neuron_104	Neuron_33	129	VZ	Neuron	1756	4152
GW18_2_ParietalVZ_GTGGTTAGTGAGCAGT	18	GW18_2	neocortex	parietal	Neuron_104	Neuron_33	129	VZ	Neuron	1581	3292
GW18_2_ParietalVZ_GTGGTTAGTGTGTACT	18	GW18_2	neocortex	parietal	Interneuron_19	Interneuron_9	82	VZ	Interneuron	2125	4533
GW18_2_ParietalVZ_GTGGTTAGTTAAGTCC	18	GW18_2	neocortex	parietal	IPC_34	IPC_34IPC	85	VZ	IPC	1928	4391
GW18_2_ParietalVZ_GTGGTTATCGTCGGGT	18	GW18_2	neocortex	parietal	RG_52	RG_52RG	194	VZ	RG	3129	9528
GW18_2_ParietalVZ_GTGGTTATCTTCCCAG	18	GW18_2	neocortex	parietal	Neuron_104	Neuron_33	129	VZ	Neuron	2058	4685
GW18_2_ParietalVZ_GTGTAACAGCGAACTG	18	GW18_2	neocortex	parietal	Interneuron_19	Interneuron_9	82	VZ	Interneuron	1450	3059
GW18_2_ParietalVZ_GTGTAACAGCGTACAG	18	GW18_2	neocortex	parietal	RG_52	RG_52RG	194	VZ	RG	4854	14924
GW18_2_ParietalVZ_GTGTAACAGTACTGGG	18	GW18_2	neocortex	parietal	Interneuron_40	Interneuron_9	82	VZ	Interneuron	1783	3543
GW18_2_ParietalVZ_GTGTAACCAACACACT	18	GW18_2	neocortex	parietal	RG_52	RG_52RG	194	VZ	RG	5778	23227
GW18_2_ParietalVZ_GTGTAACGTACTCAAC	18	GW18_2	neocortex	parietal	Dividing_27	Dividing_5	25	VZ	Dividing	6303	30828
GW18_2_ParietalVZ_GTGTAACGTCCTCATC	18	GW18_2	neocortex	parietal	IPC_34	IPC_34IPC	85	VZ	IPC	3070	8044
GW18_2_ParietalVZ_GTGTAACGTCGTTGCG	18	GW18_2	neocortex	parietal	Dividing_27	Dividing_5	25	VZ	Dividing	4320	14587
GW18_2_ParietalVZ_GTGTAACTCAATCTCT	18	GW18_2	neocortex	parietal	RG_52	RG_52RG	194	VZ	RG	3175	8559
GW18_2_ParietalVZ_GTGTAACTCACGAGGA	18	GW18_2	neocortex	parietal	Neuron_104	Neuron_33	129	VZ	Neuron	2490	6300
GW18_2_ParietalVZ_GTGTAACTCGCAGTCG	18	GW18_2	neocortex	parietal	Neuron_104	Neuron_33	129	VZ	Neuron	2990	8466
GW18_2_ParietalVZ_GTGTAACTCTCATTGT	18	GW18_2	neocortex	parietal	Neuron_104	Neuron_33	129	VZ	Neuron	1951	4299
GW18_2_ParietalVZ_GTGTAACTCTTAGCCC	18	GW18_2	neocortex	parietal	Interneuron_9	Interneuron_6	79	VZ	Interneuron	2746	5537
GW18_2_ParietalVZ_GTGTCCTAGAATTCAG	18	GW18_2	neocortex	parietal	Neuron_104	Neuron_33	129	VZ	Neuron	1576	3122
GW18_2_ParietalVZ_GTGTCCTAGGTGATCG	18	GW18_2	neocortex	parietal	Interneuron_40	Interneuron_9	82	VZ	Interneuron	1694	3423
GW18_2_ParietalVZ_GTGTCCTAGTAAACTG	18	GW18_2	neocortex	parietal	Dividing_12	Dividing_5	25	VZ	Dividing	3909	13007
GW18_2_ParietalVZ_GTGTCCTCAAAGCTCT	18	GW18_2	neocortex	parietal	Neuron_104	Neuron_33	129	VZ	Neuron	2018	4610
GW18_2_ParietalVZ_GTGTCCTCAACAGAGC	18	GW18_2	neocortex	parietal	Neuron_104	Neuron_33	129	VZ	Neuron	1959	4715
GW18_2_ParietalVZ_GTGTCCTCAACTCATG	18	GW18_2	neocortex	parietal	Neuron_104	Neuron_33	129	VZ	Neuron	1550	3078
GW18_2_ParietalVZ_GTGTCCTCAGCACCCA	18	GW18_2	neocortex	parietal	Dividing_27	Dividing_5	25	VZ	Dividing	4847	15042
GW18_2_ParietalVZ_GTGTCCTCAGTATACC	18	GW18_2	neocortex	parietal	RG_52	RG_52RG	194	VZ	RG	3072	7680
GW18_2_ParietalVZ_GTGTCCTGTCCACAGC	18	GW18_2	neocortex	parietal	Microglia_73	Neuron_34	131	VZ	Microglia	4644	16885
GW18_2_ParietalVZ_GTGTCCTGTCTTGAAC	18	GW18_2	neocortex	parietal	Neuron_104	Neuron_33	129	VZ	Neuron	1976	4731
GW18_2_ParietalVZ_GTGTCCTGTGGAACAC	18	GW18_2	neocortex	parietal	Neuron_104	Neuron_33	129	VZ	Neuron	2179	4547
GW18_2_ParietalVZ_GTGTCCTTCAAGGTGG	18	GW18_2	neocortex	parietal	Neuron_104	Neuron_33	129	VZ	Neuron	1721	3811
GW18_2_ParietalVZ_GTGTCCTTCATCCTGC	18	GW18_2	neocortex	parietal	Interneuron_40	Interneuron_9	82	VZ	Interneuron	1865	3776
GW18_2_ParietalVZ_GTGTCCTTCATCGCCT	18	GW18_2	neocortex	parietal	GW18_2_44Interneuron	Neuron_32	128	VZ	Interneuron	2693	6372
GW18_2_ParietalVZ_GTGTCCTTCTAAACGC	18	GW18_2	neocortex	parietal	Neuron_104	Neuron_33	129	VZ	Neuron	1529	3093
GW18_2_ParietalVZ_GTGTGATAGCAAGTCG	18	GW18_2	neocortex	parietal	GW18_2_37Dividing	Dividing_2	18	VZ	Dividing	2966	7718
GW18_2_ParietalVZ_GTGTGATAGCACACCC	18	GW18_2	neocortex	parietal	Neuron_104	Neuron_33	129	VZ	Neuron	2391	5409
GW18_2_ParietalVZ_GTGTGATAGGTATCTC	18	GW18_2	neocortex	parietal	RG_52	RG_52RG	194	VZ	RG	3853	10241
GW18_2_ParietalVZ_GTGTGATCAATAGGGC	18	GW18_2	neocortex	parietal	Neuron_104	Neuron_33	129	VZ	Neuron	1874	4315
GW18_2_ParietalVZ_GTGTGATCACTGAGGA	18	GW18_2	neocortex	parietal	RG_52	RG_52RG	194	VZ	RG	3048	9790
GW18_2_ParietalVZ_GTGTGATCAGGGACTA	18	GW18_2	neocortex	parietal	Neuron_104	Neuron_33	129	VZ	Neuron	1989	4566
GW18_2_ParietalVZ_GTGTGATGTATGCGTT	18	GW18_2	neocortex	parietal	Neuron_104	Neuron_33	129	VZ	Neuron	1913	4241
GW18_2_ParietalVZ_GTGTGATGTTATCTTC	18	GW18_2	neocortex	parietal	GW18_2_38RG	Dividing_9	29	VZ	RG	2824	7614
GW18_2_ParietalVZ_GTGTGATTCGAGAAAT	18	GW18_2	neocortex	parietal	RG_52	RG_52RG	194	VZ	RG	3139	7836
GW18_2_ParietalVZ_GTGTGATTCGATTCCC	18	GW18_2	neocortex	parietal	GW18_2_38RG	Dividing_9	29	VZ	RG	4380	14264
GW18_2_ParietalVZ_GTGTGATTCGCAGATT	18	GW18_2	neocortex	parietal	Neuron_104	Neuron_33	129	VZ	Neuron	2181	4758
GW18_2_ParietalVZ_GTGTGGCAGAATACAC	18	GW18_2	neocortex	parietal	IPC_34	IPC_34IPC	85	VZ	IPC	1861	4207
GW18_2_ParietalVZ_GTGTGGCAGAGTGACC	18	GW18_2	neocortex	parietal	RG_52	RG_52RG	194	VZ	RG	2366	5815
GW18_2_ParietalVZ_GTGTGGCAGCCTCATA	18	GW18_2	neocortex	parietal	GW18_2_37Dividing	Dividing_2	18	VZ	Dividing	3826	11089
GW18_2_ParietalVZ_GTGTGGCAGCCTCGTG	18	GW18_2	neocortex	parietal	Dividing_27	Dividing_5	25	VZ	Dividing	4055	11261
GW18_2_ParietalVZ_GTGTGGCAGGGTTAGC	18	GW18_2	neocortex	parietal	IPC_34	IPC_34IPC	85	VZ	IPC	2362	5673
GW18_2_ParietalVZ_GTGTGGCAGGTCACCC	18	GW18_2	neocortex	parietal	Neuron_104	Neuron_33	129	VZ	Neuron	1950	4191
GW18_2_ParietalVZ_GTGTGGCAGTGCTAGG	18	GW18_2	neocortex	parietal	Interneuron_19	Interneuron_9	82	VZ	Interneuron	1421	2514
GW18_2_ParietalVZ_GTGTGGCCAAGCAATA	18	GW18_2	neocortex	parietal	Neuron_104	Neuron_33	129	VZ	Neuron	1657	3600
GW18_2_ParietalVZ_GTGTGGCCAATTGCAC	18	GW18_2	neocortex	parietal	IPC_34	IPC_34IPC	85	VZ	IPC	2297	6072
GW18_2_ParietalVZ_GTGTGGCCAATTGGTC	18	GW18_2	neocortex	parietal	Dividing_27	Dividing_5	25	VZ	Dividing	4025	11002
GW18_2_ParietalVZ_GTGTGGCCACGCGTGT	18	GW18_2	neocortex	parietal	Interneuron_19	Interneuron_9	82	VZ	Interneuron	1665	3603
GW18_2_ParietalVZ_GTGTGGCCAGACCGCT	18	GW18_2	neocortex	parietal	Neuron_104	Neuron_33	129	VZ	Neuron	2058	4699
GW18_2_ParietalVZ_GTGTGGCGTGCCTTTC	18	GW18_2	neocortex	parietal	Neuron_104	Neuron_33	129	VZ	Neuron	1516	3069
GW18_2_ParietalVZ_GTGTGGCTCAAGTGGG	18	GW18_2	neocortex	parietal	Dividing_12	Dividing_5	25	VZ	Dividing	3846	13538
GW18_2_ParietalVZ_GTGTTAGAGGTGCAGT	18	GW18_2	neocortex	parietal	Neuron_104	Neuron_33	129	VZ	Neuron	1869	4412
GW18_2_ParietalVZ_GTGTTAGAGTGCTCAT	18	GW18_2	neocortex	parietal	IPC_34	IPC_34IPC	85	VZ	IPC	2557	6964
GW18_2_ParietalVZ_GTGTTAGCACATACTG	18	GW18_2	neocortex	parietal	Neuron_104	Neuron_33	129	VZ	Neuron	1501	3179
GW18_2_ParietalVZ_GTGTTAGCAGAGAAAG	18	GW18_2	neocortex	parietal	RG_52	RG_52RG	194	VZ	RG	2474	6161
GW18_2_ParietalVZ_GTGTTAGCAGATCCAT	18	GW18_2	neocortex	parietal	RG_52	RG_52RG	194	VZ	RG	3395	8055
GW18_2_ParietalVZ_GTGTTAGCAGTCCCGA	18	GW18_2	neocortex	parietal	Dividing_21	Dividing_21Dividing	19	VZ	Dividing	2650	6367
GW18_2_ParietalVZ_GTGTTAGCATGATGCT	18	GW18_2	neocortex	parietal	Interneuron_19	Interneuron_9	82	VZ	Interneuron	1607	3440
GW18_2_ParietalVZ_GTGTTAGGTCGCCTAG	18	GW18_2	neocortex	parietal	Interneuron_40	Interneuron_9	82	VZ	Interneuron	1954	3745
GW18_2_ParietalVZ_GTGTTAGGTGCTCGTG	18	GW18_2	neocortex	parietal	GW18_2_38RG	Dividing_9	29	VZ	RG	3926	12021
GW18_2_ParietalVZ_GTGTTAGTCGTTCCCA	18	GW18_2	neocortex	parietal	GW18_2_37Dividing	Dividing_2	18	VZ	Dividing	3401	10976
GW18_2_ParietalVZ_GTGTTCCAGAACCCGA	18	GW18_2	neocortex	parietal	Neuron_104	Neuron_33	129	VZ	Neuron	1408	2945
GW18_2_ParietalVZ_GTGTTCCAGAATTGTG	18	GW18_2	neocortex	parietal	Interneuron_19	Interneuron_9	82	VZ	Interneuron	1128	2250
GW18_2_ParietalVZ_GTGTTCCAGATGAATC	18	GW18_2	neocortex	parietal	Neuron_104	Neuron_33	129	VZ	Neuron	1819	4108
GW18_2_ParietalVZ_GTGTTCCAGCGTCTGC	18	GW18_2	neocortex	parietal	GW18_2_44Interneuron	Neuron_32	128	VZ	Interneuron	3089	7864
GW18_2_ParietalVZ_GTGTTCCAGGAAGAAC	18	GW18_2	neocortex	parietal	Neuron_104	Neuron_33	129	VZ	Neuron	1746	3714
GW18_2_ParietalVZ_GTGTTCCAGTAATACG	18	GW18_2	neocortex	parietal	IPC_34	IPC_34IPC	85	VZ	IPC	2063	4774
GW18_2_ParietalVZ_GTGTTCCCAATCCAGT	18	GW18_2	neocortex	parietal	RG_52	RG_52RG	194	VZ	RG	5033	20504
GW18_2_ParietalVZ_GTGTTCCCACCTCTAC	18	GW18_2	neocortex	parietal	Dividing_27	Dividing_5	25	VZ	Dividing	4889	16127
GW18_2_ParietalVZ_GTGTTCCCACTGGCGT	18	GW18_2	neocortex	parietal	Interneuron_19	Interneuron_9	82	VZ	Interneuron	1401	2613
GW18_2_ParietalVZ_GTGTTCCCAGGCTCTG	18	GW18_2	neocortex	parietal	GW18_2_44Interneuron	Neuron_32	128	VZ	Interneuron	3427	9352
GW18_2_ParietalVZ_GTGTTCCTCGAGTCTA	18	GW18_2	neocortex	parietal	RG_52	RG_52RG	194	VZ	RG	2948	7142
GW18_2_ParietalVZ_GTTACAGAGCCGTTGC	18	GW18_2	neocortex	parietal	IPC_34	IPC_34IPC	85	VZ	IPC	2124	5420
GW18_2_ParietalVZ_GTTACAGAGCGTTGTT	18	GW18_2	neocortex	parietal	GW18_2_44Interneuron	Neuron_32	128	VZ	Interneuron	2674	6839
GW18_2_ParietalVZ_GTTACAGAGTGTCATC	18	GW18_2	neocortex	parietal	Interneuron_19	Interneuron_9	82	VZ	Interneuron	1929	4002
GW18_2_ParietalVZ_GTTACAGAGTTGGCTT	18	GW18_2	neocortex	parietal	Interneuron_19	Interneuron_9	82	VZ	Interneuron	1783	3888
GW18_2_ParietalVZ_GTTACAGCAATGGGTG	18	GW18_2	neocortex	parietal	IPC_34	IPC_34IPC	85	VZ	IPC	3097	9103
GW18_2_ParietalVZ_GTTACAGCATATACCG	18	GW18_2	neocortex	parietal	IPC_34	IPC_34IPC	85	VZ	IPC	2704	6363
GW18_2_ParietalVZ_GTTACAGTCATTGCGA	18	GW18_2	neocortex	parietal	GW18_2_38RG	Dividing_9	29	VZ	RG	1281	3153
GW18_2_ParietalVZ_GTTACAGTCTAACACG	18	GW18_2	neocortex	parietal	Interneuron_19	Interneuron_9	82	VZ	Interneuron	1736	3709
GW18_2_ParietalVZ_GTTACCCAGAAGTCTA	18	GW18_2	neocortex	parietal	GW18_2_38RG	Dividing_9	29	VZ	RG	3915	10908
GW18_2_ParietalVZ_GTTACCCAGATAGTCA	18	GW18_2	neocortex	parietal	IPC_34	IPC_34IPC	85	VZ	IPC	2157	5478
GW18_2_ParietalVZ_GTTACCCAGGCTAGCA	18	GW18_2	neocortex	parietal	IPC_34	IPC_34IPC	85	VZ	IPC	2126	5092
GW18_2_ParietalVZ_GTTACCCAGGTGCTAG	18	GW18_2	neocortex	parietal	RG_52	RG_52RG	194	VZ	RG	3884	10997
GW18_2_ParietalVZ_GTTACCCCAACCGACC	18	GW18_2	neocortex	parietal	RG_52	RG_52RG	194	VZ	RG	4910	19402
GW18_2_ParietalVZ_GTTACCCCACAACGAG	18	GW18_2	neocortex	parietal	Interneuron_19	Interneuron_9	82	VZ	Interneuron	1771	3481
GW18_2_ParietalVZ_GTTACCCCAGCTATTG	18	GW18_2	neocortex	parietal	RG_52	RG_52RG	194	VZ	RG	3257	9073
GW18_2_ParietalVZ_GTTACCCCAGCTGGTC	18	GW18_2	neocortex	parietal	RG_52	RG_52RG	194	VZ	RG	4123	12545
GW18_2_ParietalVZ_GTTACCCGTAGGAGGG	18	GW18_2	neocortex	parietal	RG_52	RG_52RG	194	VZ	RG	2883	9238
GW18_2_ParietalVZ_GTTACCCGTCATCCCT	18	GW18_2	neocortex	parietal	Neuron_104	Neuron_33	129	VZ	Neuron	2097	4831
GW18_2_ParietalVZ_GTTACCCGTTCTCCCA	18	GW18_2	neocortex	parietal	GW18_2_37Dividing	Dividing_2	18	VZ	Dividing	4979	16766
GW18_2_ParietalVZ_GTTACGAAGAGGCCAT	18	GW18_2	neocortex	parietal	Neuron_104	Neuron_33	129	VZ	Neuron	1681	3634
GW18_2_ParietalVZ_GTTACGAAGCCATGCC	18	GW18_2	neocortex	parietal	IPC_34	IPC_34IPC	85	VZ	IPC	1991	5024
GW18_2_ParietalVZ_GTTACGAAGCGTCGAA	18	GW18_2	neocortex	parietal	Interneuron_40	Interneuron_9	82	VZ	Interneuron	1761	3643
GW18_2_ParietalVZ_GTTACGAAGGACGCTA	18	GW18_2	neocortex	parietal	IPC_34	IPC_34IPC	85	VZ	IPC	2187	5831
GW18_2_ParietalVZ_GTTACGAAGTTTGTCG	18	GW18_2	neocortex	parietal	Dividing_27	Dividing_5	25	VZ	Dividing	5996	23836
GW18_2_ParietalVZ_GTTACGACAACTTGGT	18	GW18_2	neocortex	parietal	Neuron_104	Neuron_33	129	VZ	Neuron	3169	8193
GW18_2_ParietalVZ_GTTACGACACTGGAAG	18	GW18_2	neocortex	parietal	RG_52	RG_52RG	194	VZ	RG	2987	8904
GW18_2_ParietalVZ_GTTACGACATCGAGCC	18	GW18_2	neocortex	parietal	GW18_2_38RG	Dividing_9	29	VZ	RG	2937	7619
GW18_2_ParietalVZ_GTTACGAGTAACAGTA	18	GW18_2	neocortex	parietal	Neuron_104	Neuron_33	129	VZ	Neuron	1769	3847
GW18_2_ParietalVZ_GTTACGATCCAAGCAT	18	GW18_2	neocortex	parietal	GW18_2_38RG	Dividing_9	29	VZ	RG	806	1713
GW18_2_ParietalVZ_GTTACGATCCCGTAAA	18	GW18_2	neocortex	parietal	RG_52	RG_52RG	194	VZ	RG	4580	12531
GW18_2_ParietalVZ_GTTACGATCTGCTTAT	18	GW18_2	neocortex	parietal	RG_52	RG_52RG	194	VZ	RG	1284	2379
GW18_2_ParietalVZ_GTTAGACAGCCTGTGC	18	GW18_2	neocortex	parietal	Interneuron_40	Interneuron_9	82	VZ	Interneuron	1573	3175
GW18_2_ParietalVZ_GTTAGACAGTATTGCC	18	GW18_2	neocortex	parietal	Neuron_104	Neuron_33	129	VZ	Neuron	1675	3838
GW18_2_ParietalVZ_GTTAGACAGTTATGGA	18	GW18_2	neocortex	parietal	IPC_34	IPC_34IPC	85	VZ	IPC	2321	6107
GW18_2_ParietalVZ_GTTAGACAGTTGCCTA	18	GW18_2	neocortex	parietal	Neuron_104	Neuron_33	129	VZ	Neuron	2282	5616
GW18_2_ParietalVZ_GTTAGACCAACCGATT	18	GW18_2	neocortex	parietal	Neuron_104	Neuron_33	129	VZ	Neuron	2168	5225
GW18_2_ParietalVZ_GTTAGACCAATCGTCA	18	GW18_2	neocortex	parietal	Neuron_104	Neuron_33	129	VZ	Neuron	1422	2570
GW18_2_ParietalVZ_GTTAGACCACACTGGC	18	GW18_2	neocortex	parietal	Interneuron_19	Interneuron_9	82	VZ	Interneuron	1481	2641
GW18_2_ParietalVZ_GTTAGACCATGATAGA	18	GW18_2	neocortex	parietal	RG_52	RG_52RG	194	VZ	RG	4767	16926
GW18_2_ParietalVZ_GTTAGACGTAAGGCTG	18	GW18_2	neocortex	parietal	Neuron_104	Neuron_33	129	VZ	Neuron	2246	5226
GW18_2_ParietalVZ_GTTAGACGTTGGCCGT	18	GW18_2	neocortex	parietal	Neuron_104	Neuron_33	129	VZ	Neuron	1563	3699
GW18_2_ParietalVZ_GTTAGACGTTGGGAAC	18	GW18_2	neocortex	parietal	RG_52	RG_52RG	194	VZ	RG	2997	7525
GW18_2_ParietalVZ_GTTAGACTCCATTCGC	18	GW18_2	neocortex	parietal	Interneuron_19	Interneuron_9	82	VZ	Interneuron	1298	2728
GW18_2_ParietalVZ_GTTAGACTCCGCTTAC	18	GW18_2	neocortex	parietal	Neuron_104	Neuron_33	129	VZ	Neuron	1997	4619
GW18_2_ParietalVZ_GTTAGACTCGACACCG	18	GW18_2	neocortex	parietal	GW18_2_38RG	Dividing_9	29	VZ	RG	4141	12521
GW18_2_ParietalVZ_GTTAGTGAGGAGAGTA	18	GW18_2	neocortex	parietal	Neuron_104	Neuron_33	129	VZ	Neuron	1973	4274
GW18_2_ParietalVZ_GTTAGTGCAAGTGGTG	18	GW18_2	neocortex	parietal	Interneuron_19	Interneuron_9	82	VZ	Interneuron	1735	3520
GW18_2_ParietalVZ_GTTAGTGCAGCGTGCT	18	GW18_2	neocortex	parietal	Neuron_104	Neuron_33	129	VZ	Neuron	1395	3121
GW18_2_ParietalVZ_GTTAGTGCAGTAACGG	18	GW18_2	neocortex	parietal	IPC_34	IPC_34IPC	85	VZ	IPC	2590	6591
GW18_2_ParietalVZ_GTTAGTGCATCGATCA	18	GW18_2	neocortex	parietal	RG_52	RG_52RG	194	VZ	RG	2901	7191
GW18_2_ParietalVZ_GTTAGTGGTTCGATTG	18	GW18_2	neocortex	parietal	Interneuron_19	Interneuron_9	82	VZ	Interneuron	1444	3135
GW18_2_ParietalVZ_GTTAGTGGTTGACTGT	18	GW18_2	neocortex	parietal	Neuron_104	Neuron_33	129	VZ	Neuron	2215	4923
GW18_2_ParietalVZ_GTTAGTGGTTGCTCAA	18	GW18_2	neocortex	parietal	Interneuron_40	Interneuron_9	82	VZ	Interneuron	1642	3280
GW18_2_ParietalVZ_GTTAGTGTCACCTCTG	18	GW18_2	neocortex	parietal	GW18_2_39Interneuron	Interneuron_9	82	VZ	Interneuron	2506	6219
GW18_2_ParietalVZ_GTTAGTGTCCTTGAAG	18	GW18_2	neocortex	parietal	Neuron_104	Neuron_33	129	VZ	Neuron	1638	3298
GW18_2_ParietalVZ_GTTAGTGTCGGTATGT	18	GW18_2	neocortex	parietal	Neuron_104	Neuron_33	129	VZ	Neuron	1687	3747
GW18_2_ParietalVZ_GTTATGGAGGAGGTTC	18	GW18_2	neocortex	parietal	RG_52	RG_52RG	194	VZ	RG	2164	4683
GW18_2_ParietalVZ_GTTATGGAGGTTGACG	18	GW18_2	neocortex	parietal	Neuron_104	Neuron_33	129	VZ	Neuron	1947	4204
GW18_2_ParietalVZ_GTTATGGAGTTCGCAT	18	GW18_2	neocortex	parietal	RG_52	RG_52RG	194	VZ	RG	3033	7925
GW18_2_ParietalVZ_GTTATGGGTAACTGCT	18	GW18_2	neocortex	parietal	GW18_2_38RG	Dividing_9	29	VZ	RG	2281	5462
GW18_2_ParietalVZ_GTTATGGGTATCGTGT	18	GW18_2	neocortex	parietal	GW18_2_37Dividing	Dividing_2	18	VZ	Dividing	3632	11850
GW18_2_ParietalVZ_GTTATGGTCACGTAGT	18	GW18_2	neocortex	parietal	RG_52	RG_52RG	194	VZ	RG	4074	12125
GW18_2_ParietalVZ_GTTCATTCACTTGGCG	18	GW18_2	neocortex	parietal	RG_52	RG_52RG	194	VZ	RG	3233	7424
GW18_2_ParietalVZ_GTTCATTCATGGACAG	18	GW18_2	neocortex	parietal	Neuron_104	Neuron_33	129	VZ	Neuron	1911	4596
GW18_2_ParietalVZ_GTTCATTGTGTCTTAG	18	GW18_2	neocortex	parietal	Neuron_104	Neuron_33	129	VZ	Neuron	2973	8008
GW18_2_ParietalVZ_GTTCATTTCGCAGAGA	18	GW18_2	neocortex	parietal	Neuron_104	Neuron_33	129	VZ	Neuron	1675	3811
GW18_2_ParietalVZ_GTTCATTTCGGCCTTT	18	GW18_2	neocortex	parietal	Neuron_104	Neuron_33	129	VZ	Neuron	2238	5147
GW18_2_ParietalVZ_GTTCATTTCTAGAGCT	18	GW18_2	neocortex	parietal	RG_52	RG_52RG	194	VZ	RG	4559	13932
GW18_2_ParietalVZ_GTTCATTTCTCTATGT	18	GW18_2	neocortex	parietal	IPC_34	IPC_34IPC	85	VZ	IPC	1831	4209
GW18_2_ParietalVZ_GTTCCGTAGGATATGT	18	GW18_2	neocortex	parietal	Neuron_104	Neuron_33	129	VZ	Neuron	1815	4131
GW18_2_ParietalVZ_GTTCCGTAGGTCATAA	18	GW18_2	neocortex	parietal	IPC_34	IPC_34IPC	85	VZ	IPC	3203	8803
GW18_2_ParietalVZ_GTTCCGTAGGTGGCTA	18	GW18_2	neocortex	parietal	Interneuron_19	Interneuron_9	82	VZ	Interneuron	1448	3227
GW18_2_ParietalVZ_GTTCCGTCAACCACAT	18	GW18_2	neocortex	parietal	IPC_34	IPC_34IPC	85	VZ	IPC	1368	2533
GW18_2_ParietalVZ_GTTCCGTGTCCGACGT	18	GW18_2	neocortex	parietal	GW18_2_38RG	Dividing_9	29	VZ	RG	2539	5443
GW18_2_ParietalVZ_GTTCCGTTCGAATGCT	18	GW18_2	neocortex	parietal	Neuron_104	Neuron_33	129	VZ	Neuron	1936	4284
GW18_2_ParietalVZ_GTTCGCTAGCCTCACG	18	GW18_2	neocortex	parietal	Neuron_104	Neuron_33	129	VZ	Neuron	1793	3625
GW18_2_ParietalVZ_GTTCGCTAGCGAGAAA	18	GW18_2	neocortex	parietal	Neuron_104	Neuron_33	129	VZ	Neuron	2073	4584
GW18_2_ParietalVZ_GTTCGCTAGGGTATAT	18	GW18_2	neocortex	parietal	Neuron_104	Neuron_33	129	VZ	Neuron	2729	7537
GW18_2_ParietalVZ_GTTCGCTCAATCACGT	18	GW18_2	neocortex	parietal	Neuron_104	Neuron_33	129	VZ	Neuron	1698	4293
GW18_2_ParietalVZ_GTTCGCTCATCGATAC	18	GW18_2	neocortex	parietal	Interneuron_19	Interneuron_9	82	VZ	Interneuron	1906	3899
GW18_2_ParietalVZ_GTTCGCTCATGATCTG	18	GW18_2	neocortex	parietal	IPC_34	IPC_34IPC	85	VZ	IPC	1787	3998
GW18_2_ParietalVZ_GTTCGCTGTACAGGTG	18	GW18_2	neocortex	parietal	Interneuron_40	Interneuron_9	82	VZ	Interneuron	1725	3688
GW18_2_ParietalVZ_GTTCGCTGTACCTGTA	18	GW18_2	neocortex	parietal	Neuron_104	Neuron_33	129	VZ	Neuron	2006	4230
GW18_2_ParietalVZ_GTTCGCTGTCATGGCC	18	GW18_2	neocortex	parietal	Neuron_104	Neuron_33	129	VZ	Neuron	2069	4663
GW18_2_ParietalVZ_GTTCGCTGTTCCAGGC	18	GW18_2	neocortex	parietal	Neuron_104	Neuron_33	129	VZ	Neuron	1989	4567
GW18_2_ParietalVZ_GTTCGCTTCCGCAAAT	18	GW18_2	neocortex	parietal	Neuron_104	Neuron_33	129	VZ	Neuron	1847	3646
GW18_2_ParietalVZ_GTTCGCTTCGAACCAT	18	GW18_2	neocortex	parietal	GW18_2_36Endo	Endo_1	30	VZ	Endo	5358	20578
GW18_2_ParietalVZ_GTTCGCTTCTGAGAAA	18	GW18_2	neocortex	parietal	Neuron_104	Neuron_33	129	VZ	Neuron	2010	4793
GW18_2_ParietalVZ_GTTCTATAGAGAGCGG	18	GW18_2	neocortex	parietal	RG_52	RG_52RG	194	VZ	RG	3077	7590
GW18_2_ParietalVZ_GTTCTATAGGCGTCCT	18	GW18_2	neocortex	parietal	Interneuron_19	Interneuron_9	82	VZ	Interneuron	1759	3989
GW18_2_ParietalVZ_GTTCTATCACCAAAGG	18	GW18_2	neocortex	parietal	RG_52	RG_52RG	194	VZ	RG	3207	8807
GW18_2_ParietalVZ_GTTCTATCACCTGATA	18	GW18_2	neocortex	parietal	GW18_2_37Dividing	Dividing_2	18	VZ	Dividing	3194	8831
GW18_2_ParietalVZ_GTTCTATCAGCTGGTC	18	GW18_2	neocortex	parietal	Interneuron_40	Interneuron_9	82	VZ	Interneuron	2098	4821
GW18_2_ParietalVZ_GTTCTATTCGTGTGGC	18	GW18_2	neocortex	parietal	Neuron_104	Neuron_33	129	VZ	Neuron	1650	3334
GW18_2_ParietalVZ_GTTCTATTCTGTCCCA	18	GW18_2	neocortex	parietal	IPC_34	IPC_34IPC	85	VZ	IPC	2398	6127
GW18_2_ParietalVZ_GTTGAACAGAGCACTG	18	GW18_2	neocortex	parietal	RG_52	RG_52RG	194	VZ	RG	1475	2944
GW18_2_ParietalVZ_GTTGAACAGCAATAAC	18	GW18_2	neocortex	parietal	GW18_2_37Dividing	Dividing_2	18	VZ	Dividing	3679	12667
GW18_2_ParietalVZ_GTTGAACAGTGGTGAC	18	GW18_2	neocortex	parietal	RG_52	RG_52RG	194	VZ	RG	3291	8580
GW18_2_ParietalVZ_GTTGAACCAAGAAACT	18	GW18_2	neocortex	parietal	IPC_34	IPC_34IPC	85	VZ	IPC	3738	10837
GW18_2_ParietalVZ_GTTGAACGTAGACGGT	18	GW18_2	neocortex	parietal	Neuron_104	Neuron_33	129	VZ	Neuron	1735	4214
GW18_2_ParietalVZ_GTTGAACGTCCAGCAC	18	GW18_2	neocortex	parietal	GW18_2_38RG	Dividing_9	29	VZ	RG	5149	18471
GW18_2_ParietalVZ_GTTGAACGTTAAGACA	18	GW18_2	neocortex	parietal	Neuron_104	Neuron_33	129	VZ	Neuron	1464	3009
GW18_2_ParietalVZ_GTTGAACTCAGCCCAG	18	GW18_2	neocortex	parietal	RG_52	RG_52RG	194	VZ	RG	3478	9738
GW18_2_ParietalVZ_GTTGAACTCCCTCATG	18	GW18_2	neocortex	parietal	GW18_2_39Interneuron	Interneuron_9	82	VZ	Interneuron	1534	2868
GW18_2_ParietalVZ_GTTGAACTCTCTGGTC	18	GW18_2	neocortex	parietal	Dividing_27	Dividing_5	25	VZ	Dividing	6065	29597
GW18_2_ParietalVZ_GTTGAACTCTTGTGCC	18	GW18_2	neocortex	parietal	RG_52	RG_52RG	194	VZ	RG	2596	5418
GW18_2_ParietalVZ_GTTGCGGAGAGAATCT	18	GW18_2	neocortex	parietal	Neuron_104	Neuron_33	129	VZ	Neuron	2027	4634
GW18_2_ParietalVZ_GTTGCGGAGATGCGAC	18	GW18_2	neocortex	parietal	Interneuron_19	Interneuron_9	82	VZ	Interneuron	1588	3336
GW18_2_ParietalVZ_GTTGCGGAGGCTTTCA	18	GW18_2	neocortex	parietal	Neuron_104	Neuron_33	129	VZ	Neuron	2156	5307
GW18_2_ParietalVZ_GTTGCGGCACGACCTG	18	GW18_2	neocortex	parietal	Neuron_104	Neuron_33	129	VZ	Neuron	1889	3730
GW18_2_ParietalVZ_GTTGCGGCATGGGATG	18	GW18_2	neocortex	parietal	GW18_2_37Dividing	Dividing_2	18	VZ	Dividing	4673	16126
GW18_2_ParietalVZ_GTTGCGGGTACGGCAA	18	GW18_2	neocortex	parietal	RG_52	RG_52RG	194	VZ	RG	4206	13046
GW18_2_ParietalVZ_GTTGCGGGTGCAAGAC	18	GW18_2	neocortex	parietal	Interneuron_19	Interneuron_9	82	VZ	Interneuron	1639	3349
GW18_2_ParietalVZ_GTTGCGGGTTTCGCTC	18	GW18_2	neocortex	parietal	GW18_2_44Interneuron	Neuron_32	128	VZ	Interneuron	2543	6023
GW18_2_ParietalVZ_GTTGCGGTCGTGAGAG	18	GW18_2	neocortex	parietal	IPC_34	IPC_34IPC	85	VZ	IPC	1989	4544
GW18_2_ParietalVZ_GTTGCTCAGACCTGGA	18	GW18_2	neocortex	parietal	GW18_2_38RG	Dividing_9	29	VZ	RG	3121	8417
GW18_2_ParietalVZ_GTTGCTCCAGTCGGTC	18	GW18_2	neocortex	parietal	Neuron_104	Neuron_33	129	VZ	Neuron	1638	3429
GW18_2_ParietalVZ_GTTGCTCCATAGGAGC	18	GW18_2	neocortex	parietal	Neuron_104	Neuron_33	129	VZ	Neuron	1592	3586
GW18_2_ParietalVZ_GTTGCTCGTCACAGAG	18	GW18_2	neocortex	parietal	IPC_34	IPC_34IPC	85	VZ	IPC	2435	6017
GW18_2_ParietalVZ_GTTGCTCGTCTCAAGT	18	GW18_2	neocortex	parietal	Neuron_104	Neuron_33	129	VZ	Neuron	1691	3731
GW18_2_ParietalVZ_GTTGCTCTCATGGCCG	18	GW18_2	neocortex	parietal	Interneuron_19	Interneuron_9	82	VZ	Interneuron	1686	3472
GW18_2_ParietalVZ_GTTGCTCTCTGGGAGA	18	GW18_2	neocortex	parietal	Dividing_27	Dividing_5	25	VZ	Dividing	3727	12063
GW18_2_ParietalVZ_GTTGTAGAGTGGTGAC	18	GW18_2	neocortex	parietal	Neuron_104	Neuron_33	129	VZ	Neuron	2089	5031
GW18_2_ParietalVZ_GTTGTAGAGTTTAGGA	18	GW18_2	neocortex	parietal	Interneuron_40	Interneuron_9	82	VZ	Interneuron	1513	2963
GW18_2_ParietalVZ_GTTGTAGCAAGTACCT	18	GW18_2	neocortex	parietal	Neuron_104	Neuron_33	129	VZ	Neuron	1576	3093
GW18_2_ParietalVZ_GTTGTAGCACCTGCGA	18	GW18_2	neocortex	parietal	Neuron_104	Neuron_33	129	VZ	Neuron	2588	6177
GW18_2_ParietalVZ_GTTGTAGCATCGAACT	18	GW18_2	neocortex	parietal	Neuron_104	Neuron_33	129	VZ	Neuron	1868	3704
GW18_2_ParietalVZ_GTTGTAGCATGACTCA	18	GW18_2	neocortex	parietal	Neuron_104	Neuron_33	129	VZ	Neuron	2289	4707
GW18_2_ParietalVZ_GTTGTAGGTACACGTT	18	GW18_2	neocortex	parietal	GW18_2_38RG	Dividing_9	29	VZ	RG	3229	7996
GW18_2_ParietalVZ_GTTGTAGGTGCAGATG	18	GW18_2	neocortex	parietal	Neuron_104	Neuron_33	129	VZ	Neuron	1587	3458
GW18_2_ParietalVZ_GTTGTAGGTTGTCAGT	18	GW18_2	neocortex	parietal	Neuron_104	Neuron_33	129	VZ	Neuron	1336	2771
GW18_2_ParietalVZ_GTTGTAGTCTATCACT	18	GW18_2	neocortex	parietal	Interneuron_19	Interneuron_9	82	VZ	Interneuron	1665	3453
GW18_2_ParietalVZ_GTTGTCCAGCACCCAC	18	GW18_2	neocortex	parietal	Neuron_104	Neuron_33	129	VZ	Neuron	1992	4680
GW18_2_ParietalVZ_GTTGTCCAGCTCGACC	18	GW18_2	neocortex	parietal	Neuron_104	Neuron_33	129	VZ	Neuron	1735	3703
GW18_2_ParietalVZ_GTTGTCCAGGACATCG	18	GW18_2	neocortex	parietal	IPC_34	IPC_34IPC	85	VZ	IPC	2427	6299
GW18_2_ParietalVZ_GTTGTCCAGTCATGGG	18	GW18_2	neocortex	parietal	RG_52	RG_52RG	194	VZ	RG	5240	19073
GW18_2_ParietalVZ_GTTGTCCCAACACTAC	18	GW18_2	neocortex	parietal	GW18_2_44Interneuron	Neuron_32	128	VZ	Interneuron	2855	7757
GW18_2_ParietalVZ_GTTGTCCCAATGACCT	18	GW18_2	neocortex	parietal	RG_52	RG_52RG	194	VZ	RG	5836	23196
GW18_2_ParietalVZ_GTTGTCCCAATGCAAA	18	GW18_2	neocortex	parietal	RG_52	RG_52RG	194	VZ	RG	3194	9676
GW18_2_ParietalVZ_GTTGTCCCACGCGTGT	18	GW18_2	neocortex	parietal	IPC_34	IPC_34IPC	85	VZ	IPC	2246	5859
GW18_2_ParietalVZ_GTTGTCCCATGGCTAT	18	GW18_2	neocortex	parietal	Neuron_104	Neuron_33	129	VZ	Neuron	1431	2818
GW18_2_ParietalVZ_GTTGTCCGTACCCAGC	18	GW18_2	neocortex	parietal	Neuron_104	Neuron_33	129	VZ	Neuron	1717	4033
GW18_2_ParietalVZ_GTTGTCCGTAGGATAT	18	GW18_2	neocortex	parietal	RG_52	RG_52RG	194	VZ	RG	1872	3774
GW18_2_ParietalVZ_GTTGTCCGTGGTAACG	18	GW18_2	neocortex	parietal	RG_52	RG_52RG	194	VZ	RG	5888	21843
GW18_2_ParietalVZ_GTTGTCCGTTATGTCG	18	GW18_2	neocortex	parietal	Interneuron_19	Interneuron_9	82	VZ	Interneuron	1675	3730
GW18_2_ParietalVZ_GTTGTCCGTTCTTCAT	18	GW18_2	neocortex	parietal	Interneuron_40	Interneuron_9	82	VZ	Interneuron	1837	3608
GW18_2_ParietalVZ_GTTGTCCTCTTACCAT	18	GW18_2	neocortex	parietal	Neuron_104	Neuron_33	129	VZ	Neuron	2228	5348
GW18_2_ParietalVZ_GTTGTGAAGATACAGT	18	GW18_2	neocortex	parietal	Interneuron_19	Interneuron_9	82	VZ	Interneuron	1236	2460
GW18_2_ParietalVZ_GTTGTGAAGATCGGTG	18	GW18_2	neocortex	parietal	RG_52	RG_52RG	194	VZ	RG	3181	9891
GW18_2_ParietalVZ_GTTGTGAAGCCTTGAT	18	GW18_2	neocortex	parietal	GW18_2_38RG	Dividing_9	29	VZ	RG	4012	12594
GW18_2_ParietalVZ_GTTGTGAAGGGCAGGA	18	GW18_2	neocortex	parietal	RG_52	RG_52RG	194	VZ	RG	2689	6812
GW18_2_ParietalVZ_GTTGTGAAGTGGTCAG	18	GW18_2	neocortex	parietal	Neuron_104	Neuron_33	129	VZ	Neuron	1757	4183
GW18_2_ParietalVZ_GTTGTGACAATACGCT	18	GW18_2	neocortex	parietal	Dividing_27	Dividing_5	25	VZ	Dividing	4427	14000
GW18_2_ParietalVZ_GTTGTGACACGTAGTT	18	GW18_2	neocortex	parietal	GW18_2_39Interneuron	Interneuron_9	82	VZ	Interneuron	2523	5769
GW18_2_ParietalVZ_GTTGTGACATGCGTGC	18	GW18_2	neocortex	parietal	Neuron_104	Neuron_33	129	VZ	Neuron	1714	4133
GW18_2_ParietalVZ_GTTGTGAGTACAACGG	18	GW18_2	neocortex	parietal	RG_52	RG_52RG	194	VZ	RG	2364	5949
GW18_2_ParietalVZ_GTTGTGAGTATACCTG	18	GW18_2	neocortex	parietal	Neuron_104	Neuron_33	129	VZ	Neuron	1664	4213
GW18_2_ParietalVZ_GTTGTGAGTATTTCCT	18	GW18_2	neocortex	parietal	Neuron_104	Neuron_33	129	VZ	Neuron	1925	4034
GW18_2_ParietalVZ_GTTGTGAGTGTTCAGT	18	GW18_2	neocortex	parietal	RG_52	RG_52RG	194	VZ	RG	3508	10285
GW18_2_ParietalVZ_GTTGTGATCATGGGAG	18	GW18_2	neocortex	parietal	RG_52	RG_52RG	194	VZ	RG	3322	8729
GW18_2_ParietalVZ_GTTGTGATCGACGTCG	18	GW18_2	neocortex	parietal	GW18_2_38RG	Dividing_9	29	VZ	RG	3607	9142
GW18_2_ParietalVZ_GTTGTGATCTCCGATC	18	GW18_2	neocortex	parietal	RG_52	RG_52RG	194	VZ	RG	2858	7681
GW18_2_ParietalVZ_GTTGTGATCTCGGTCT	18	GW18_2	neocortex	parietal	Neuron_104	Neuron_33	129	VZ	Neuron	2286	4805
GW18_2_ParietalVZ_GTTGTGATCTTGAGCA	18	GW18_2	neocortex	parietal	RG_52	RG_52RG	194	VZ	RG	2958	7892
GW18_2_ParietalVZ_GTTTACTAGAGTTGAT	18	GW18_2	neocortex	parietal	GW18_2_44Interneuron	Neuron_32	128	VZ	Interneuron	3635	9231
GW18_2_ParietalVZ_GTTTACTAGCTAGTTC	18	GW18_2	neocortex	parietal	Neuron_104	Neuron_33	129	VZ	Neuron	1683	3260
GW18_2_ParietalVZ_GTTTACTAGGTACTGG	18	GW18_2	neocortex	parietal	Interneuron_40	Interneuron_9	82	VZ	Interneuron	1972	4359
GW18_2_ParietalVZ_GTTTACTAGTTGCCCG	18	GW18_2	neocortex	parietal	GW18_2_37Dividing	Dividing_2	18	VZ	Dividing	3378	8364
GW18_2_ParietalVZ_GTTTACTCAGAACTCT	18	GW18_2	neocortex	parietal	IPC_34	IPC_34IPC	85	VZ	IPC	2260	5455
GW18_2_ParietalVZ_GTTTACTCAGGTATGG	18	GW18_2	neocortex	parietal	RG_52	RG_52RG	194	VZ	RG	3274	10316
GW18_2_ParietalVZ_GTTTACTCATGAATCC	18	GW18_2	neocortex	parietal	Neuron_104	Neuron_33	129	VZ	Neuron	1797	4163
GW18_2_ParietalVZ_GTTTACTGTTATCCAG	18	GW18_2	neocortex	parietal	Interneuron_40	Interneuron_9	82	VZ	Interneuron	1981	4541
GW18_2_ParietalVZ_GTTTACTGTTCTCAGA	18	GW18_2	neocortex	parietal	Interneuron_19	Interneuron_9	82	VZ	Interneuron	1654	3819
GW18_2_ParietalVZ_GTTTACTGTTGAAGTA	18	GW18_2	neocortex	parietal	RG_52	RG_52RG	194	VZ	RG	3193	9849
GW18_2_ParietalVZ_GTTTGGAAGCCATTTG	18	GW18_2	neocortex	parietal	Neuron_104	Neuron_33	129	VZ	Neuron	1658	3362
GW18_2_ParietalVZ_GTTTGGAAGTTTCGGT	18	GW18_2	neocortex	parietal	GW18_2_38RG	Dividing_9	29	VZ	RG	3329	9226
GW18_2_ParietalVZ_GTTTGGACAGGATTCT	18	GW18_2	neocortex	parietal	RG_52	RG_52RG	194	VZ	RG	2943	7614
GW18_2_ParietalVZ_GTTTGGACATACTGAC	18	GW18_2	neocortex	parietal	Interneuron_19	Interneuron_9	82	VZ	Interneuron	1415	2839
GW18_2_ParietalVZ_GTTTGGACATCTTTCA	18	GW18_2	neocortex	parietal	Neuron_104	Neuron_33	129	VZ	Neuron	2378	5526
GW18_2_ParietalVZ_GTTTGGATCACCTCGT	18	GW18_2	neocortex	parietal	RG_52	RG_52RG	194	VZ	RG	970	1877
GW18_2_ParietalVZ_GTTTGGATCCAACTAG	18	GW18_2	neocortex	parietal	RG_52	RG_52RG	194	VZ	RG	3048	7150
GW18_2_ParietalVZ_TAACACGAGAAGAGCA	18	GW18_2	neocortex	parietal	Neuron_104	Neuron_33	129	VZ	Neuron	1983	4419
GW18_2_ParietalVZ_TAACACGAGAGAGGGC	18	GW18_2	neocortex	parietal	RG_52	RG_52RG	194	VZ	RG	3067	7837
GW18_2_ParietalVZ_TAACACGCAATACAGA	18	GW18_2	neocortex	parietal	Neuron_104	Neuron_33	129	VZ	Neuron	1658	3226
GW18_2_ParietalVZ_TAACACGCAGAGAATT	18	GW18_2	neocortex	parietal	Dividing_27	Dividing_5	25	VZ	Dividing	2935	8578
GW18_2_ParietalVZ_TAACACGGTAGATCGG	18	GW18_2	neocortex	parietal	Interneuron_40	Interneuron_9	82	VZ	Interneuron	1648	3781
GW18_2_ParietalVZ_TAACACGGTCGAAACG	18	GW18_2	neocortex	parietal	Neuron_104	Neuron_33	129	VZ	Neuron	1726	3493
GW18_2_ParietalVZ_TAACACGGTGTTGCCG	18	GW18_2	neocortex	parietal	Interneuron_19	Interneuron_9	82	VZ	Interneuron	1430	2623
GW18_2_ParietalVZ_TAACACGGTTCGGTCG	18	GW18_2	neocortex	parietal	GW18_2_24Endo	Endo_11	32	VZ	Endo	7541	49450
GW18_2_ParietalVZ_TAACCAGAGCGAGGAG	18	GW18_2	neocortex	parietal	RG_52	RG_52RG	194	VZ	RG	3069	8365
GW18_2_ParietalVZ_TAACCAGCAGACCCGT	18	GW18_2	neocortex	parietal	Neuron_104	Neuron_33	129	VZ	Neuron	1630	3454
GW18_2_ParietalVZ_TAACCAGCAGGCTTGC	18	GW18_2	neocortex	parietal	Neuron_104	Neuron_33	129	VZ	Neuron	2537	5880
GW18_2_ParietalVZ_TAACCAGCATAGAATG	18	GW18_2	neocortex	parietal	Neuron_104	Neuron_33	129	VZ	Neuron	1855	3911
GW18_2_ParietalVZ_TAACCAGCATGGAAGC	18	GW18_2	neocortex	parietal	RG_52	RG_52RG	194	VZ	RG	3364	9082
GW18_2_ParietalVZ_TAACCAGGTAACAAGT	18	GW18_2	neocortex	parietal	RG_52	RG_52RG	194	VZ	RG	2563	5914
GW18_2_ParietalVZ_TAACCAGGTAAGGCTG	18	GW18_2	neocortex	parietal	GW18_2_38RG	Dividing_9	29	VZ	RG	3173	8348
GW18_2_ParietalVZ_TAACCAGGTCATGCAT	18	GW18_2	neocortex	parietal	RG_52	RG_52RG	194	VZ	RG	3524	8887
GW18_2_ParietalVZ_TAACCAGGTGAGCAGT	18	GW18_2	neocortex	parietal	Neuron_104	Neuron_33	129	VZ	Neuron	1712	4052
GW18_2_ParietalVZ_TAACCAGGTTACCTGA	18	GW18_2	neocortex	parietal	Interneuron_19	Interneuron_9	82	VZ	Interneuron	1628	3719
GW18_2_ParietalVZ_TAACCAGTCAAGTCGT	18	GW18_2	neocortex	parietal	RG_52	RG_52RG	194	VZ	RG	1603	3365
GW18_2_ParietalVZ_TAACCAGTCATCGTAG	18	GW18_2	neocortex	parietal	IPC_34	IPC_34IPC	85	VZ	IPC	2166	5291
GW18_2_ParietalVZ_TAACCAGTCTCCTGAC	18	GW18_2	neocortex	parietal	Neuron_104	Neuron_33	129	VZ	Neuron	2180	5047
GW18_2_ParietalVZ_TAACGACAGCTTTCTT	18	GW18_2	neocortex	parietal	RG_52	RG_52RG	194	VZ	RG	3652	9726
GW18_2_ParietalVZ_TAACGACAGGCTCCCA	18	GW18_2	neocortex	parietal	RG_52	RG_52RG	194	VZ	RG	4829	15517
GW18_2_ParietalVZ_TAACGACCACCCAATA	18	GW18_2	neocortex	parietal	Neuron_39	Neuron_39Neuron	138	VZ	Neuron	1941	4342
GW18_2_ParietalVZ_TAACGACGTCTGCGCA	18	GW18_2	neocortex	parietal	Neuron_104	Neuron_33	129	VZ	Neuron	2088	4585
GW18_2_ParietalVZ_TAACGACGTTCCTTGC	18	GW18_2	neocortex	parietal	Dividing_27	Dividing_5	25	VZ	Dividing	4803	18848
GW18_2_ParietalVZ_TAACGACTCGGCATTA	18	GW18_2	neocortex	parietal	Neuron_104	Neuron_33	129	VZ	Neuron	1877	4347
GW18_2_ParietalVZ_TAACGACTCTCTGCTG	18	GW18_2	neocortex	parietal	GW18_2_44Interneuron	Neuron_32	128	VZ	Interneuron	3318	8639
GW18_2_ParietalVZ_TAACTTCAGATGCCGA	18	GW18_2	neocortex	parietal	Microglia_73	Neuron_34	131	VZ	Microglia	3338	10721
GW18_2_ParietalVZ_TAACTTCAGCCAACCC	18	GW18_2	neocortex	parietal	IPC_34	IPC_34IPC	85	VZ	IPC	2554	6489
GW18_2_ParietalVZ_TAACTTCAGCTGCCTG	18	GW18_2	neocortex	parietal	Neuron_104	Neuron_33	129	VZ	Neuron	2437	5894
GW18_2_ParietalVZ_TAACTTCAGGGCGAAG	18	GW18_2	neocortex	parietal	Dividing_27	Dividing_5	25	VZ	Dividing	4993	14028
GW18_2_ParietalVZ_TAACTTCAGTGCAGCA	18	GW18_2	neocortex	parietal	Dividing_27	Dividing_5	25	VZ	Dividing	3398	10900
GW18_2_ParietalVZ_TAACTTCCACCCTAAA	18	GW18_2	neocortex	parietal	Neuron_104	Neuron_33	129	VZ	Neuron	2450	5923
GW18_2_ParietalVZ_TAACTTCCAGCTCTGG	18	GW18_2	neocortex	parietal	Neuron_104	Neuron_33	129	VZ	Neuron	2221	4973
GW18_2_ParietalVZ_TAACTTCGTGATACAA	18	GW18_2	neocortex	parietal	Dividing_21	Dividing_21Dividing	19	VZ	Dividing	2563	6228
GW18_2_ParietalVZ_TAACTTCTCTAAGGAA	18	GW18_2	neocortex	parietal	RG_52	RG_52RG	194	VZ	RG	3351	8897
GW18_2_ParietalVZ_TAACTTCTCTGCCTGT	18	GW18_2	neocortex	parietal	Neuron_104	Neuron_33	129	VZ	Neuron	1061	1874
GW18_2_ParietalVZ_TAAGCACAGCCGGAAT	18	GW18_2	neocortex	parietal	Interneuron_40	Interneuron_9	82	VZ	Interneuron	1897	3549
GW18_2_ParietalVZ_TAAGCACCACTATGTG	18	GW18_2	neocortex	parietal	Neuron_104	Neuron_33	129	VZ	Neuron	2235	5212
GW18_2_ParietalVZ_TAAGCACCACTTGAGT	18	GW18_2	neocortex	parietal	Interneuron_19	Interneuron_9	82	VZ	Interneuron	1714	4033
GW18_2_ParietalVZ_TAAGCACGTGAATATG	18	GW18_2	neocortex	parietal	Interneuron_19	Interneuron_9	82	VZ	Interneuron	1651	3183
GW18_2_ParietalVZ_TAAGCACGTGGAACCA	18	GW18_2	neocortex	parietal	Neuron_104	Neuron_33	129	VZ	Neuron	1723	4290
GW18_2_ParietalVZ_TAAGCACGTGGCAGAT	18	GW18_2	neocortex	parietal	Interneuron_40	Interneuron_9	82	VZ	Interneuron	1645	3341
GW18_2_ParietalVZ_TAAGCACGTTGATCGT	18	GW18_2	neocortex	parietal	RG_52	RG_52RG	194	VZ	RG	3257	10443
GW18_2_ParietalVZ_TAAGCACTCATCACCC	18	GW18_2	neocortex	parietal	Neuron_104	Neuron_33	129	VZ	Neuron	1317	2554
GW18_2_ParietalVZ_TAAGCACTCATTACGG	18	GW18_2	neocortex	parietal	IPC_34	IPC_34IPC	85	VZ	IPC	2821	8331
GW18_2_ParietalVZ_TAAGCACTCCACAGGC	18	GW18_2	neocortex	parietal	Neuron_104	Neuron_33	129	VZ	Neuron	1878	4548
GW18_2_ParietalVZ_TAAGCACTCCTGTTGC	18	GW18_2	neocortex	parietal	RG_52	RG_52RG	194	VZ	RG	3218	7858
GW18_2_ParietalVZ_TAAGCACTCTTTCCGG	18	GW18_2	neocortex	parietal	IPC_34	IPC_34IPC	85	VZ	IPC	2429	6311
GW18_2_ParietalVZ_TAAGCCAAGACAACTA	18	GW18_2	neocortex	parietal	Microglia_73	Neuron_34	131	VZ	Microglia	3936	17725
GW18_2_ParietalVZ_TAAGCCAAGTCCCGGT	18	GW18_2	neocortex	parietal	Interneuron_19	Interneuron_9	82	VZ	Interneuron	1427	3230
GW18_2_ParietalVZ_TAAGCCACAATTGCCA	18	GW18_2	neocortex	parietal	Neuron_104	Neuron_33	129	VZ	Neuron	1374	2585
GW18_2_ParietalVZ_TAAGCCACACACTTAG	18	GW18_2	neocortex	parietal	Neuron_104	Neuron_33	129	VZ	Neuron	2407	5320
GW18_2_ParietalVZ_TAAGCCACACGTACAT	18	GW18_2	neocortex	parietal	Neuron_104	Neuron_33	129	VZ	Neuron	2312	5603
GW18_2_ParietalVZ_TAAGCCACAGCTGTGC	18	GW18_2	neocortex	parietal	Dividing_27	Dividing_5	25	VZ	Dividing	1550	3326
GW18_2_ParietalVZ_TAAGCCAGTCGAGATG	18	GW18_2	neocortex	parietal	RG_52	RG_52RG	194	VZ	RG	3330	8579
GW18_2_ParietalVZ_TAAGCCAGTCTTTCTA	18	GW18_2	neocortex	parietal	Interneuron_40	Interneuron_9	82	VZ	Interneuron	1980	4589
GW18_2_ParietalVZ_TAAGCCATCATGGATC	18	GW18_2	neocortex	parietal	Dividing_27	Dividing_5	25	VZ	Dividing	4941	15920
GW18_2_ParietalVZ_TAAGCCATCCACTGAA	18	GW18_2	neocortex	parietal	Microglia_73	Neuron_34	131	VZ	Microglia	3124	12491
GW18_2_ParietalVZ_TAAGCCATCCCTCAAC	18	GW18_2	neocortex	parietal	Neuron_104	Neuron_33	129	VZ	Neuron	1950	4208
GW18_2_ParietalVZ_TAAGCGTAGGAAAGGT	18	GW18_2	neocortex	parietal	Interneuron_19	Interneuron_9	82	VZ	Interneuron	1616	3268
GW18_2_ParietalVZ_TAAGCGTAGGTGGTTG	18	GW18_2	neocortex	parietal	Interneuron_40	Interneuron_9	82	VZ	Interneuron	1479	2775
GW18_2_ParietalVZ_TAAGCGTAGTAAACAC	18	GW18_2	neocortex	parietal	Neuron_104	Neuron_33	129	VZ	Neuron	2440	6365
GW18_2_ParietalVZ_TAAGCGTAGTTGCATC	18	GW18_2	neocortex	parietal	Neuron_104	Neuron_33	129	VZ	Neuron	1819	4046
GW18_2_ParietalVZ_TAAGCGTCACTGGCGT	18	GW18_2	neocortex	parietal	Neuron_104	Neuron_33	129	VZ	Neuron	1899	4307
GW18_2_ParietalVZ_TAAGCGTCATAAGCAA	18	GW18_2	neocortex	parietal	IPC_34	IPC_34IPC	85	VZ	IPC	1679	3784
GW18_2_ParietalVZ_TAAGCGTGTGATTGGG	18	GW18_2	neocortex	parietal	Neuron_104	Neuron_33	129	VZ	Neuron	1522	2917
GW18_2_ParietalVZ_TAAGCGTGTGCGCTCA	18	GW18_2	neocortex	parietal	Neuron_104	Neuron_33	129	VZ	Neuron	1825	3948
GW18_2_ParietalVZ_TAAGCGTGTGGATCAG	18	GW18_2	neocortex	parietal	Neuron_104	Neuron_33	129	VZ	Neuron	2071	4885
GW18_2_ParietalVZ_TAAGCGTGTTGTGCCG	18	GW18_2	neocortex	parietal	Microglia_73	Neuron_34	131	VZ	Microglia	2881	8824
GW18_2_ParietalVZ_TAAGCGTTCTCCTGAC	18	GW18_2	neocortex	parietal	IPC_34	IPC_34IPC	85	VZ	IPC	1537	3483
GW18_2_ParietalVZ_TAAGCGTTCTCTCGCA	18	GW18_2	neocortex	parietal	Dividing_12	Dividing_5	25	VZ	Dividing	3232	9625
GW18_2_ParietalVZ_TAAGTCGAGAAACTAC	18	GW18_2	neocortex	parietal	GW18_2_24Endo	Endo_11	32	VZ	Endo	2892	6869
GW18_2_ParietalVZ_TAAGTCGAGCCATATC	18	GW18_2	neocortex	parietal	RG_52	RG_52RG	194	VZ	RG	3906	13747
GW18_2_ParietalVZ_TAAGTCGAGTTGTCGT	18	GW18_2	neocortex	parietal	RG_52	RG_52RG	194	VZ	RG	2185	4746
GW18_2_ParietalVZ_TAAGTCGCAATGGCAG	18	GW18_2	neocortex	parietal	IPC_34	IPC_34IPC	85	VZ	IPC	2365	5974
GW18_2_ParietalVZ_TAAGTCGGTCATAAAG	18	GW18_2	neocortex	parietal	Astrocyte_14	RG_10	170	VZ	Astrocyte	4095	12031
GW18_2_ParietalVZ_TAAGTCGTCACCGGTG	18	GW18_2	neocortex	parietal	RG_52	RG_52RG	194	VZ	RG	2898	6995
GW18_2_ParietalVZ_TAAGTCGTCACGGGCT	18	GW18_2	neocortex	parietal	Neuron_104	Neuron_33	129	VZ	Neuron	2167	5259
GW18_2_ParietalVZ_TAAGTCGTCTGCCCTA	18	GW18_2	neocortex	parietal	IPC_34	IPC_34IPC	85	VZ	IPC	2081	5130
GW18_2_ParietalVZ_TAATCTCAGGACATCG	18	GW18_2	neocortex	parietal	RG_52	RG_52RG	194	VZ	RG	3390	10962
GW18_2_ParietalVZ_TAATCTCCACGTCGTG	18	GW18_2	neocortex	parietal	RG_52	RG_52RG	194	VZ	RG	2357	5007
GW18_2_ParietalVZ_TAATCTCCATAATGAG	18	GW18_2	neocortex	parietal	IPC_34	IPC_34IPC	85	VZ	IPC	1838	4623
GW18_2_ParietalVZ_TAATCTCGTAGACAAT	18	GW18_2	neocortex	parietal	GW18_2_37Dividing	Dividing_2	18	VZ	Dividing	3791	12244
GW18_2_ParietalVZ_TAATCTCTCCGTACGG	18	GW18_2	neocortex	parietal	RG_52	RG_52RG	194	VZ	RG	3219	8675
GW18_2_ParietalVZ_TAATTCCAGAGCAACC	18	GW18_2	neocortex	parietal	Dividing_27	Dividing_5	25	VZ	Dividing	4210	12221
GW18_2_ParietalVZ_TAATTCCAGAGCTGCA	18	GW18_2	neocortex	parietal	IPC_34	IPC_34IPC	85	VZ	IPC	1689	4062
GW18_2_ParietalVZ_TAATTCCCACCGTACG	18	GW18_2	neocortex	parietal	IPC_34	IPC_34IPC	85	VZ	IPC	2456	5948
GW18_2_ParietalVZ_TAATTCCCATACCGTA	18	GW18_2	neocortex	parietal	Neuron_104	Neuron_33	129	VZ	Neuron	1910	4881
GW18_2_ParietalVZ_TAATTCCGTATGATCC	18	GW18_2	neocortex	parietal	IPC_34	IPC_34IPC	85	VZ	IPC	2736	7315
GW18_2_ParietalVZ_TAATTCCGTGGATTTC	18	GW18_2	neocortex	parietal	GW18_2_38RG	Dividing_9	29	VZ	RG	2243	5036
GW18_2_ParietalVZ_TAATTCCTCACCCATC	18	GW18_2	neocortex	parietal	Neuron_104	Neuron_33	129	VZ	Neuron	1677	3477
GW18_2_ParietalVZ_TAATTCCTCCCGATCT	18	GW18_2	neocortex	parietal	IPC_34	IPC_34IPC	85	VZ	IPC	2223	5216
GW18_2_ParietalVZ_TAATTCCTCGTGTGAT	18	GW18_2	neocortex	parietal	GW18_2_44Interneuron	Neuron_32	128	VZ	Interneuron	1382	2684
GW18_2_ParietalVZ_TACAACGAGAGATCGC	18	GW18_2	neocortex	parietal	Astrocyte_14	RG_10	170	VZ	Astrocyte	5554	20567
GW18_2_ParietalVZ_TACAACGAGATGTTGA	18	GW18_2	neocortex	parietal	RG_52	RG_52RG	194	VZ	RG	2735	6551
GW18_2_ParietalVZ_TACAACGAGCCAGACA	18	GW18_2	neocortex	parietal	Neuron_104	Neuron_33	129	VZ	Neuron	2167	5429
GW18_2_ParietalVZ_TACAACGCAAGTGCTT	18	GW18_2	neocortex	parietal	Interneuron_40	Interneuron_9	82	VZ	Interneuron	1967	4454
GW18_2_ParietalVZ_TACAACGCACAATGCT	18	GW18_2	neocortex	parietal	IPC_34	IPC_34IPC	85	VZ	IPC	1614	3693
GW18_2_ParietalVZ_TACAACGCAGAACTCT	18	GW18_2	neocortex	parietal	GW18_2_38RG	Dividing_9	29	VZ	RG	2429	6151
GW18_2_ParietalVZ_TACAACGGTATACCCA	18	GW18_2	neocortex	parietal	Neuron_104	Neuron_33	129	VZ	Neuron	2065	4250
GW18_2_ParietalVZ_TACAACGGTTCCTTGC	18	GW18_2	neocortex	parietal	Interneuron_19	Interneuron_9	82	VZ	Interneuron	1629	3625
GW18_2_ParietalVZ_TACAACGTCCCTCTAG	18	GW18_2	neocortex	parietal	Neuron_104	Neuron_33	129	VZ	Neuron	1595	3371
GW18_2_ParietalVZ_TACACCCAGCGTCTGC	18	GW18_2	neocortex	parietal	GW18_2_38RG	Dividing_9	29	VZ	RG	2289	5982
GW18_2_ParietalVZ_TACACCCCACCCTATC	18	GW18_2	neocortex	parietal	IPC_34	IPC_34IPC	85	VZ	IPC	2218	5229
GW18_2_ParietalVZ_TACACCCCACCGCTGA	18	GW18_2	neocortex	parietal	IPC_34	IPC_34IPC	85	VZ	IPC	773	1285
GW18_2_ParietalVZ_TACACCCCATCTTCGC	18	GW18_2	neocortex	parietal	Interneuron_40	Interneuron_9	82	VZ	Interneuron	1300	2594
GW18_2_ParietalVZ_TACACCCGTGTCTTGA	18	GW18_2	neocortex	parietal	Interneuron_40	Interneuron_9	82	VZ	Interneuron	1374	2438
GW18_2_ParietalVZ_TACACCCTCACAACCA	18	GW18_2	neocortex	parietal	Dividing_12	Dividing_5	25	VZ	Dividing	2974	7486
GW18_2_ParietalVZ_TACACCCTCACACCCT	18	GW18_2	neocortex	parietal	Dividing_21	Dividing_21Dividing	19	VZ	Dividing	7994	46824
GW18_2_ParietalVZ_TACACCCTCACAGTGT	18	GW18_2	neocortex	parietal	Neuron_104	Neuron_33	129	VZ	Neuron	2497	6276
GW18_2_ParietalVZ_TACACCCTCCCGTGAG	18	GW18_2	neocortex	parietal	Neuron_104	Neuron_33	129	VZ	Neuron	1889	4564
GW18_2_ParietalVZ_TACAGGTAGAGGTATT	18	GW18_2	neocortex	parietal	IPC_34	IPC_34IPC	85	VZ	IPC	1916	4917
GW18_2_ParietalVZ_TACAGGTAGCTCATAC	18	GW18_2	neocortex	parietal	Interneuron_9	Interneuron_6	79	VZ	Interneuron	2838	6361
GW18_2_ParietalVZ_TACAGGTCATAGCACT	18	GW18_2	neocortex	parietal	Neuron_104	Neuron_33	129	VZ	Neuron	2170	5139
GW18_2_ParietalVZ_TACAGGTGTTGTGCCG	18	GW18_2	neocortex	parietal	Neuron_104	Neuron_33	129	VZ	Neuron	1649	3948
GW18_2_ParietalVZ_TACAGGTTCAACTACG	18	GW18_2	neocortex	parietal	Neuron_104	Neuron_33	129	VZ	Neuron	2285	5160
GW18_2_ParietalVZ_TACAGGTTCAGCTTCC	18	GW18_2	neocortex	parietal	Neuron_104	Neuron_33	129	VZ	Neuron	2051	5112
GW18_2_ParietalVZ_TACAGGTTCGCCTTTG	18	GW18_2	neocortex	parietal	Neuron_104	Neuron_33	129	VZ	Neuron	3812	11791
GW18_2_ParietalVZ_TACAGGTTCGCTGTTC	18	GW18_2	neocortex	parietal	Neuron_104	Neuron_33	129	VZ	Neuron	1927	4463
GW18_2_ParietalVZ_TACAGGTTCTCTCTAA	18	GW18_2	neocortex	parietal	RG_52	RG_52RG	194	VZ	RG	4003	11619
GW18_2_ParietalVZ_TACAGGTTCTTGCGCT	18	GW18_2	neocortex	parietal	GW18_2_38RG	Dividing_9	29	VZ	RG	964	1641
GW18_2_ParietalVZ_TACATTCAGGTGCATG	18	GW18_2	neocortex	parietal	RG_52	RG_52RG	194	VZ	RG	2902	7254
GW18_2_ParietalVZ_TACATTCCACAACATC	18	GW18_2	neocortex	parietal	Interneuron_19	Interneuron_9	82	VZ	Interneuron	1244	2203
GW18_2_ParietalVZ_TACATTCCACATGGTT	18	GW18_2	neocortex	parietal	Dividing_27	Dividing_5	25	VZ	Dividing	5605	20950
GW18_2_ParietalVZ_TACATTCGTTCGGCCA	18	GW18_2	neocortex	parietal	GW18_2_38RG	Dividing_9	29	VZ	RG	790	1441
GW18_2_ParietalVZ_TACATTCTCCGACGGT	18	GW18_2	neocortex	parietal	Neuron_104	Neuron_33	129	VZ	Neuron	2256	4987
GW18_2_ParietalVZ_TACATTCTCTAGAGCT	18	GW18_2	neocortex	parietal	IPC_34	IPC_34IPC	85	VZ	IPC	2025	4632
GW18_2_ParietalVZ_TACCCACAGAAGTCTA	18	GW18_2	neocortex	parietal	IPC_34	IPC_34IPC	85	VZ	IPC	2139	5533
GW18_2_ParietalVZ_TACCCACAGACTCTAC	18	GW18_2	neocortex	parietal	Dividing_27	Dividing_5	25	VZ	Dividing	5246	19909
GW18_2_ParietalVZ_TACCCACAGATTAGCA	18	GW18_2	neocortex	parietal	Neuron_104	Neuron_33	129	VZ	Neuron	1286	2487
GW18_2_ParietalVZ_TACCCACAGCGTTCCG	18	GW18_2	neocortex	parietal	Interneuron_19	Interneuron_9	82	VZ	Interneuron	1718	3496
GW18_2_ParietalVZ_TACCCACAGCTGGCCT	18	GW18_2	neocortex	parietal	Neuron_104	Neuron_33	129	VZ	Neuron	2169	4929
GW18_2_ParietalVZ_TACCCACAGGATGGCT	18	GW18_2	neocortex	parietal	Interneuron_19	Interneuron_9	82	VZ	Interneuron	1623	3903
GW18_2_ParietalVZ_TACCCACAGGTAACTA	18	GW18_2	neocortex	parietal	RG_52	RG_52RG	194	VZ	RG	3638	9264
GW18_2_ParietalVZ_TACCCACCACGGTGTC	18	GW18_2	neocortex	parietal	RG_52	RG_52RG	194	VZ	RG	2688	5857
GW18_2_ParietalVZ_TACCCACGTACTAACC	18	GW18_2	neocortex	parietal	Interneuron_19	Interneuron_9	82	VZ	Interneuron	1793	3977
GW18_2_ParietalVZ_TACCCACGTAGCACGA	18	GW18_2	neocortex	parietal	Neuron_104	Neuron_33	129	VZ	Neuron	1762	3839
GW18_2_ParietalVZ_TACCCACGTAGGACCA	18	GW18_2	neocortex	parietal	RG_52	RG_52RG	194	VZ	RG	4961	17319
GW18_2_ParietalVZ_TACCCACGTCGAGTTT	18	GW18_2	neocortex	parietal	RG_52	RG_52RG	194	VZ	RG	4404	17286
GW18_2_ParietalVZ_TACCCACTCCACGAAT	18	GW18_2	neocortex	parietal	RG_52	RG_52RG	194	VZ	RG	4294	13494
GW18_2_ParietalVZ_TACCCACTCGTTCTAT	18	GW18_2	neocortex	parietal	RG_52	RG_52RG	194	VZ	RG	3342	8354
GW18_2_ParietalVZ_TACCCGTAGGTAGTCG	18	GW18_2	neocortex	parietal	Dividing_27	Dividing_5	25	VZ	Dividing	3977	12641
GW18_2_ParietalVZ_TACCCGTAGTTCGGTT	18	GW18_2	neocortex	parietal	GW18_2_37Dividing	Dividing_2	18	VZ	Dividing	3700	11909
GW18_2_ParietalVZ_TACCCGTAGTTGTCAC	18	GW18_2	neocortex	parietal	GW18_2_37Dividing	Dividing_2	18	VZ	Dividing	2958	8490
GW18_2_ParietalVZ_TACCCGTCACGAAGAC	18	GW18_2	neocortex	parietal	Neuron_104	Neuron_33	129	VZ	Neuron	830	1413
GW18_2_ParietalVZ_TACCCGTCAGTGCGCT	18	GW18_2	neocortex	parietal	Neuron_104	Neuron_33	129	VZ	Neuron	2210	4797
GW18_2_ParietalVZ_TACCCGTGTACCGGCT	18	GW18_2	neocortex	parietal	IPC_34	IPC_34IPC	85	VZ	IPC	2347	5640
GW18_2_ParietalVZ_TACCCGTGTTCGATTG	18	GW18_2	neocortex	parietal	IPC_34	IPC_34IPC	85	VZ	IPC	2171	5179
GW18_2_ParietalVZ_TACCCGTTCAAACGAA	18	GW18_2	neocortex	parietal	Oligo_38	Oligo_6	165	VZ	Oligo	3239	8963
GW18_2_ParietalVZ_TACCCGTTCCACTAGA	18	GW18_2	neocortex	parietal	Interneuron_19	Interneuron_9	82	VZ	Interneuron	1979	4433
GW18_2_ParietalVZ_TACCCGTTCGTCGGGT	18	GW18_2	neocortex	parietal	RG_52	RG_52RG	194	VZ	RG	2123	4622
GW18_2_ParietalVZ_TACCCGTTCTAATTCC	18	GW18_2	neocortex	parietal	Dividing_12	Dividing_5	25	VZ	Dividing	5356	21205
GW18_2_ParietalVZ_TACCGAAAGATGTTCC	18	GW18_2	neocortex	parietal	IPC_34	IPC_34IPC	85	VZ	IPC	2810	7247
GW18_2_ParietalVZ_TACCGAAAGGTCATAA	18	GW18_2	neocortex	parietal	Oligo_38	Oligo_6	165	VZ	Oligo	3124	8177
GW18_2_ParietalVZ_TACCGAACAAGTGCTT	18	GW18_2	neocortex	parietal	GW18_2_39Interneuron	Interneuron_9	82	VZ	Interneuron	1565	3354
GW18_2_ParietalVZ_TACCGAATCGTGGCGT	18	GW18_2	neocortex	parietal	GW18_2_38RG	Dividing_9	29	VZ	RG	823	1603
GW18_2_ParietalVZ_TACCGGGAGGCACGAT	18	GW18_2	neocortex	parietal	Neuron_104	Neuron_33	129	VZ	Neuron	1818	4322
GW18_2_ParietalVZ_TACCGGGCAGAGACTG	18	GW18_2	neocortex	parietal	Neuron_104	Neuron_33	129	VZ	Neuron	1824	3399
GW18_2_ParietalVZ_TACCGGGCAGCCGTTG	18	GW18_2	neocortex	parietal	GW18_2_38RG	Dividing_9	29	VZ	RG	3006	7829
GW18_2_ParietalVZ_TACCGGGCATAAGCAA	18	GW18_2	neocortex	parietal	Neuron_104	Neuron_33	129	VZ	Neuron	2357	5542
GW18_2_ParietalVZ_TACCGGGGTACTCCCT	18	GW18_2	neocortex	parietal	RG_52	RG_52RG	194	VZ	RG	6182	26642
GW18_2_ParietalVZ_TACCGGGGTACTGCGC	18	GW18_2	neocortex	parietal	RG_52	RG_52RG	194	VZ	RG	4382	13948
GW18_2_ParietalVZ_TACCGGGGTGACCGAA	18	GW18_2	neocortex	parietal	RG_52	RG_52RG	194	VZ	RG	4374	14261
GW18_2_ParietalVZ_TACCGGGTCCACGAAT	18	GW18_2	neocortex	parietal	Dividing_27	Dividing_5	25	VZ	Dividing	4068	12593
GW18_2_ParietalVZ_TACCGGGTCGTCAACA	18	GW18_2	neocortex	parietal	Neuron_104	Neuron_33	129	VZ	Neuron	1973	4295
GW18_2_ParietalVZ_TACCTCGAGACTGGGT	18	GW18_2	neocortex	parietal	Interneuron_40	Interneuron_9	82	VZ	Interneuron	1324	2274
GW18_2_ParietalVZ_TACCTCGCACACCAGC	18	GW18_2	neocortex	parietal	Neuron_104	Neuron_33	129	VZ	Neuron	2179	5566
GW18_2_ParietalVZ_TACCTCGCACTAGGTT	18	GW18_2	neocortex	parietal	IPC_34	IPC_34IPC	85	VZ	IPC	2576	6595
GW18_2_ParietalVZ_TACCTCGCACTGCACG	18	GW18_2	neocortex	parietal	Neuron_104	Neuron_33	129	VZ	Neuron	2071	4797
GW18_2_ParietalVZ_TACCTCGGTATGGAGC	18	GW18_2	neocortex	parietal	IPC_34	IPC_34IPC	85	VZ	IPC	2089	5594
GW18_2_ParietalVZ_TACCTCGGTGTCTTGA	18	GW18_2	neocortex	parietal	RG_52	RG_52RG	194	VZ	RG	2869	7621
GW18_2_ParietalVZ_TACCTCGTCGGAGTGA	18	GW18_2	neocortex	parietal	Astrocyte_14	RG_10	170	VZ	Astrocyte	2485	4937
GW18_2_ParietalVZ_TACCTGCAGCGCATCC	18	GW18_2	neocortex	parietal	RG_52	RG_52RG	194	VZ	RG	5377	22786
GW18_2_ParietalVZ_TACCTGCAGCTCTTCC	18	GW18_2	neocortex	parietal	Neuron_104	Neuron_33	129	VZ	Neuron	2302	4889
GW18_2_ParietalVZ_TACCTGCAGGTGCTAG	18	GW18_2	neocortex	parietal	Neuron_104	Neuron_33	129	VZ	Neuron	1966	4495
GW18_2_ParietalVZ_TACCTGCCAATGAACA	18	GW18_2	neocortex	parietal	IPC_34	IPC_34IPC	85	VZ	IPC	2497	5926
GW18_2_ParietalVZ_TACCTGCCAGGTGTGA	18	GW18_2	neocortex	parietal	Neuron_104	Neuron_33	129	VZ	Neuron	1619	3688
GW18_2_ParietalVZ_TACCTGCCAGTGCGCT	18	GW18_2	neocortex	parietal	GW18_2_44Interneuron	Neuron_32	128	VZ	Interneuron	3249	8717
GW18_2_ParietalVZ_TACCTGCCATCCTAAG	18	GW18_2	neocortex	parietal	Interneuron_19	Interneuron_9	82	VZ	Interneuron	1026	2046
GW18_2_ParietalVZ_TACCTGCCATTCTGTT	18	GW18_2	neocortex	parietal	IPC_34	IPC_34IPC	85	VZ	IPC	2151	4887
GW18_2_ParietalVZ_TACCTGCTCATTTGTC	18	GW18_2	neocortex	parietal	Interneuron_40	Interneuron_9	82	VZ	Interneuron	1808	3533
GW18_2_ParietalVZ_TACCTGCTCGTCGCTT	18	GW18_2	neocortex	parietal	Dividing_27	Dividing_5	25	VZ	Dividing	3430	9284
GW18_2_ParietalVZ_TACCTGCTCGTTCTCG	18	GW18_2	neocortex	parietal	Interneuron_19	Interneuron_9	82	VZ	Interneuron	1558	2845
GW18_2_ParietalVZ_TACGCTCAGATGACCG	18	GW18_2	neocortex	parietal	Neuron_104	Neuron_33	129	VZ	Neuron	2013	4704
GW18_2_ParietalVZ_TACGCTCAGGCCCACT	18	GW18_2	neocortex	parietal	Neuron_104	Neuron_33	129	VZ	Neuron	1876	3933
GW18_2_ParietalVZ_TACGCTCCACCCTATC	18	GW18_2	neocortex	parietal	RG_52	RG_52RG	194	VZ	RG	2998	6725
GW18_2_ParietalVZ_TACGCTCCACGCTTAA	18	GW18_2	neocortex	parietal	Neuron_104	Neuron_33	129	VZ	Neuron	2000	4753
GW18_2_ParietalVZ_TACGCTCCACGGCTAC	18	GW18_2	neocortex	parietal	RG_52	RG_52RG	194	VZ	RG	5326	17633
GW18_2_ParietalVZ_TACGCTCCAGCGTTTA	18	GW18_2	neocortex	parietal	IPC_34	IPC_34IPC	85	VZ	IPC	2314	5340
GW18_2_ParietalVZ_TACGCTCCATGTGTCA	18	GW18_2	neocortex	parietal	RG_52	RG_52RG	194	VZ	RG	2626	6429
GW18_2_ParietalVZ_TACGCTCCATTCATCT	18	GW18_2	neocortex	parietal	Neuron_104	Neuron_33	129	VZ	Neuron	2063	4741
GW18_2_ParietalVZ_TACGCTCGTAGCTGCC	18	GW18_2	neocortex	parietal	GW18_2_44Interneuron	Neuron_32	128	VZ	Interneuron	3184	8088
GW18_2_ParietalVZ_TACGCTCTCAAATGCC	18	GW18_2	neocortex	parietal	RG_52	RG_52RG	194	VZ	RG	4097	12040
GW18_2_ParietalVZ_TACGCTCTCCAGGACC	18	GW18_2	neocortex	parietal	RG_52	RG_52RG	194	VZ	RG	4259	11363
GW18_2_ParietalVZ_TACGCTCTCCATAGGT	18	GW18_2	neocortex	parietal	RG_52	RG_52RG	194	VZ	RG	3398	10103
GW18_2_ParietalVZ_TACGCTCTCGCGCTGA	18	GW18_2	neocortex	parietal	Dividing_12	Dividing_5	25	VZ	Dividing	3254	9169
GW18_2_ParietalVZ_TACGCTCTCGGTTCAA	18	GW18_2	neocortex	parietal	Interneuron_40	Interneuron_9	82	VZ	Interneuron	1981	3759
GW18_2_ParietalVZ_TACGCTCTCTAGACAC	18	GW18_2	neocortex	parietal	IPC_34	IPC_34IPC	85	VZ	IPC	2088	4603
GW18_2_ParietalVZ_TACGGGCAGAAGCTGC	18	GW18_2	neocortex	parietal	Neuron_104	Neuron_33	129	VZ	Neuron	2003	4435
GW18_2_ParietalVZ_TACGGGCAGATTAGCA	18	GW18_2	neocortex	parietal	Neuron_104	Neuron_33	129	VZ	Neuron	1463	2826
GW18_2_ParietalVZ_TACGGGCAGCCATCCG	18	GW18_2	neocortex	parietal	Interneuron_19	Interneuron_9	82	VZ	Interneuron	1953	4177
GW18_2_ParietalVZ_TACGGGCCACCACATA	18	GW18_2	neocortex	parietal	RG_52	RG_52RG	194	VZ	RG	5045	16295
GW18_2_ParietalVZ_TACGGGCCATGCCATA	18	GW18_2	neocortex	parietal	RG_52	RG_52RG	194	VZ	RG	3556	8677
GW18_2_ParietalVZ_TACGGGCGTTGCATTG	18	GW18_2	neocortex	parietal	GW18_2_37Dividing	Dividing_2	18	VZ	Dividing	3051	8262
GW18_2_ParietalVZ_TACGGGCTCACCTCGT	18	GW18_2	neocortex	parietal	IPC_34	IPC_34IPC	85	VZ	IPC	2653	8026
GW18_2_ParietalVZ_TACGGGCTCGCATTAG	18	GW18_2	neocortex	parietal	Neuron_104	Neuron_33	129	VZ	Neuron	1833	4310
GW18_2_ParietalVZ_TACGGGCTCTGCATAG	18	GW18_2	neocortex	parietal	GW18_2_38RG	Dividing_9	29	VZ	RG	2144	5083
GW18_2_ParietalVZ_TACGGGCTCTTGTGCC	18	GW18_2	neocortex	parietal	Neuron_104	Neuron_33	129	VZ	Neuron	2268	5543
GW18_2_ParietalVZ_TACGGTAAGAACAGGA	18	GW18_2	neocortex	parietal	Neuron_104	Neuron_33	129	VZ	Neuron	2371	5354
GW18_2_ParietalVZ_TACGGTAAGGGTAGCT	18	GW18_2	neocortex	parietal	RG_52	RG_52RG	194	VZ	RG	3364	9956
GW18_2_ParietalVZ_TACGGTAAGTTAGAAC	18	GW18_2	neocortex	parietal	GW18_2_38RG	Dividing_9	29	VZ	RG	791	1213
GW18_2_ParietalVZ_TACGGTACAAGAGGTC	18	GW18_2	neocortex	parietal	Dividing_27	Dividing_5	25	VZ	Dividing	5790	24897
GW18_2_ParietalVZ_TACGGTACACCTCAGG	18	GW18_2	neocortex	parietal	Neuron_104	Neuron_33	129	VZ	Neuron	1843	4139
GW18_2_ParietalVZ_TACGGTACACTGCTTC	18	GW18_2	neocortex	parietal	Neuron_104	Neuron_33	129	VZ	Neuron	1971	4095
GW18_2_ParietalVZ_TACGGTACATTCGGGC	18	GW18_2	neocortex	parietal	GW18_2_37Dividing	Dividing_2	18	VZ	Dividing	4093	12854
GW18_2_ParietalVZ_TACGGTAGTATCGCAT	18	GW18_2	neocortex	parietal	IPC_34	IPC_34IPC	85	VZ	IPC	2318	5942
GW18_2_ParietalVZ_TACGGTAGTGGCTGCT	18	GW18_2	neocortex	parietal	Interneuron_19	Interneuron_9	82	VZ	Interneuron	1575	3127
GW18_2_ParietalVZ_TACGGTATCATCTATC	18	GW18_2	neocortex	parietal	Interneuron_40	Interneuron_9	82	VZ	Interneuron	1704	3738
GW18_2_ParietalVZ_TACGGTATCCATTGTT	18	GW18_2	neocortex	parietal	RG_52	RG_52RG	194	VZ	RG	3234	8016
GW18_2_ParietalVZ_TACGGTATCCGTCCTA	18	GW18_2	neocortex	parietal	Interneuron_19	Interneuron_9	82	VZ	Interneuron	1937	4384
GW18_2_ParietalVZ_TACGGTATCGATAACC	18	GW18_2	neocortex	parietal	GW18_2_38RG	Dividing_9	29	VZ	RG	860	1555
GW18_2_ParietalVZ_TACGTCCAGACCACGA	18	GW18_2	neocortex	parietal	RG_52	RG_52RG	194	VZ	RG	3592	11615
GW18_2_ParietalVZ_TACGTCCAGGGAGGTG	18	GW18_2	neocortex	parietal	Neuron_104	Neuron_33	129	VZ	Neuron	1852	3902
GW18_2_ParietalVZ_TACGTCCAGTCTCCTC	18	GW18_2	neocortex	parietal	Interneuron_40	Interneuron_9	82	VZ	Interneuron	2414	4837
GW18_2_ParietalVZ_TACGTCCAGTGGATTA	18	GW18_2	neocortex	parietal	Neuron_104	Neuron_33	129	VZ	Neuron	1920	4727
GW18_2_ParietalVZ_TACGTCCCACGTCTCT	18	GW18_2	neocortex	parietal	Neuron_104	Neuron_33	129	VZ	Neuron	1863	4655
GW18_2_ParietalVZ_TACGTCCGTGACTAAA	18	GW18_2	neocortex	parietal	Neuron_104	Neuron_33	129	VZ	Neuron	1381	3099
GW18_2_ParietalVZ_TACGTCCGTTCAAAGA	18	GW18_2	neocortex	parietal	Neuron_104	Neuron_33	129	VZ	Neuron	1836	4408
GW18_2_ParietalVZ_TACGTCCTCTGCGAGC	18	GW18_2	neocortex	parietal	Neuron_104	Neuron_33	129	VZ	Neuron	1575	3728
GW18_2_ParietalVZ_TACGTCCTCTTCCAGC	18	GW18_2	neocortex	parietal	Interneuron_40	Interneuron_9	82	VZ	Interneuron	1886	4268
GW18_2_ParietalVZ_TACTGCCAGATGGTCG	18	GW18_2	neocortex	parietal	Interneuron_40	Interneuron_9	82	VZ	Interneuron	1676	3311
GW18_2_ParietalVZ_TACTGCCAGCATTGAA	18	GW18_2	neocortex	parietal	Dividing_21	Dividing_21Dividing	19	VZ	Dividing	2813	6354
GW18_2_ParietalVZ_TACTGCCAGCGCCTTG	18	GW18_2	neocortex	parietal	IPC_34	IPC_34IPC	85	VZ	IPC	2329	6148
GW18_2_ParietalVZ_TACTGCCTCCCGAGAC	18	GW18_2	neocortex	parietal	Interneuron_19	Interneuron_9	82	VZ	Interneuron	1411	2793
GW18_2_ParietalVZ_TACTGCCTCGCCGAAC	18	GW18_2	neocortex	parietal	Dividing_12	Dividing_5	25	VZ	Dividing	5586	25025
GW18_2_ParietalVZ_TACTGCCTCTGGACTA	18	GW18_2	neocortex	parietal	Interneuron_40	Interneuron_9	82	VZ	Interneuron	1608	3239
GW18_2_ParietalVZ_TACTTACAGGCTCTCG	18	GW18_2	neocortex	parietal	RG_52	RG_52RG	194	VZ	RG	5389	18391
GW18_2_ParietalVZ_TACTTACAGTTACGAA	18	GW18_2	neocortex	parietal	RG_52	RG_52RG	194	VZ	RG	4918	17984
GW18_2_ParietalVZ_TACTTACCAATGTGGG	18	GW18_2	neocortex	parietal	Neuron_104	Neuron_33	129	VZ	Neuron	1594	3169
GW18_2_ParietalVZ_TACTTACGTCGGAACA	18	GW18_2	neocortex	parietal	Neuron_104	Neuron_33	129	VZ	Neuron	1508	3197
GW18_2_ParietalVZ_TACTTACGTGGGCTCT	18	GW18_2	neocortex	parietal	RG_52	RG_52RG	194	VZ	RG	3910	11219
GW18_2_ParietalVZ_TACTTACGTTGCATGT	18	GW18_2	neocortex	parietal	Interneuron_19	Interneuron_9	82	VZ	Interneuron	1714	3653
GW18_2_ParietalVZ_TACTTACGTTGTTGCA	18	GW18_2	neocortex	parietal	RG_52	RG_52RG	194	VZ	RG	2464	5659
GW18_2_ParietalVZ_TACTTACTCACTCGAA	18	GW18_2	neocortex	parietal	Dividing_27	Dividing_5	25	VZ	Dividing	4975	14847
GW18_2_ParietalVZ_TACTTCAAGAACCCGA	18	GW18_2	neocortex	parietal	Interneuron_19	Interneuron_9	82	VZ	Interneuron	850	1664
GW18_2_ParietalVZ_TACTTCAAGATCGCTT	18	GW18_2	neocortex	parietal	Interneuron_9	Interneuron_6	79	VZ	Interneuron	2158	4264
GW18_2_ParietalVZ_TACTTCAAGCCTAACT	18	GW18_2	neocortex	parietal	Neuron_104	Neuron_33	129	VZ	Neuron	2206	4780
GW18_2_ParietalVZ_TACTTCACATCCAACA	18	GW18_2	neocortex	parietal	RG_52	RG_52RG	194	VZ	RG	1855	3722
GW18_2_ParietalVZ_TACTTCAGTGATGGCA	18	GW18_2	neocortex	parietal	Interneuron_19	Interneuron_9	82	VZ	Interneuron	1670	3281
GW18_2_ParietalVZ_TACTTCAGTTGTCTAG	18	GW18_2	neocortex	parietal	Neuron_104	Neuron_33	129	VZ	Neuron	1964	4143
GW18_2_ParietalVZ_TACTTCATCAAGTCGT	18	GW18_2	neocortex	parietal	GW18_2_38RG	Dividing_9	29	VZ	RG	3323	7639
GW18_2_ParietalVZ_TACTTCATCCTATTGT	18	GW18_2	neocortex	parietal	IPC_34	IPC_34IPC	85	VZ	IPC	2541	6392
GW18_2_ParietalVZ_TACTTCATCTAGGCAT	18	GW18_2	neocortex	parietal	IPC_34	IPC_34IPC	85	VZ	IPC	3431	9825
GW18_2_ParietalVZ_TACTTCATCTGAACGT	18	GW18_2	neocortex	parietal	Neuron_104	Neuron_33	129	VZ	Neuron	2062	4533
GW18_2_ParietalVZ_TACTTGTAGAAACACT	18	GW18_2	neocortex	parietal	RG_52	RG_52RG	194	VZ	RG	3302	8559
GW18_2_ParietalVZ_TACTTGTAGCATGGGT	18	GW18_2	neocortex	parietal	Neuron_104	Neuron_33	129	VZ	Neuron	1572	3674
GW18_2_ParietalVZ_TACTTGTAGTAGCAAT	18	GW18_2	neocortex	parietal	Neuron_104	Neuron_33	129	VZ	Neuron	1973	4267
GW18_2_ParietalVZ_TACTTGTCAAGCCATT	18	GW18_2	neocortex	parietal	Dividing_21	Dividing_21Dividing	19	VZ	Dividing	2862	6755
GW18_2_ParietalVZ_TACTTGTCACTCAGAT	18	GW18_2	neocortex	parietal	RG_52	RG_52RG	194	VZ	RG	2895	6720
GW18_2_ParietalVZ_TACTTGTCACTGGCGT	18	GW18_2	neocortex	parietal	Neuron_104	Neuron_33	129	VZ	Neuron	3668	10763
GW18_2_ParietalVZ_TACTTGTCATCCAATG	18	GW18_2	neocortex	parietal	Neuron_104	Neuron_33	129	VZ	Neuron	1820	3621
GW18_2_ParietalVZ_TACTTGTGTAGCACGA	18	GW18_2	neocortex	parietal	IPC_34	IPC_34IPC	85	VZ	IPC	2408	6577
GW18_2_ParietalVZ_TACTTGTGTCATTCCC	18	GW18_2	neocortex	parietal	Neuron_104	Neuron_33	129	VZ	Neuron	1260	2377
GW18_2_ParietalVZ_TACTTGTGTCCTGGTG	18	GW18_2	neocortex	parietal	Neuron_104	Neuron_33	129	VZ	Neuron	2087	4557
GW18_2_ParietalVZ_TACTTGTGTGTATACC	18	GW18_2	neocortex	parietal	RG_52	RG_52RG	194	VZ	RG	2891	6685
GW18_2_ParietalVZ_TACTTGTGTTCGGCGT	18	GW18_2	neocortex	parietal	Neuron_104	Neuron_33	129	VZ	Neuron	1847	3871
GW18_2_ParietalVZ_TACTTGTGTTTGCCGG	18	GW18_2	neocortex	parietal	Neuron_104	Neuron_33	129	VZ	Neuron	1188	2424
GW18_2_ParietalVZ_TACTTGTTCCTTCGAC	18	GW18_2	neocortex	parietal	RG_52	RG_52RG	194	VZ	RG	3621	11860
GW18_2_ParietalVZ_TACTTGTTCTATCGGA	18	GW18_2	neocortex	parietal	Interneuron_19	Interneuron_9	82	VZ	Interneuron	1603	3521
GW18_2_ParietalVZ_TACTTGTTCTTGGTGA	18	GW18_2	neocortex	parietal	Neuron_104	Neuron_33	129	VZ	Neuron	1913	4348
GW18_2_ParietalVZ_TAGACCAAGGTACATA	18	GW18_2	neocortex	parietal	Interneuron_40	Interneuron_9	82	VZ	Interneuron	1592	3171
GW18_2_ParietalVZ_TAGACCAAGTGAGTGC	18	GW18_2	neocortex	parietal	RG_52	RG_52RG	194	VZ	RG	3087	7515
GW18_2_ParietalVZ_TAGACCACAGAACATA	18	GW18_2	neocortex	parietal	Neuron_104	Neuron_33	129	VZ	Neuron	2304	5745
GW18_2_ParietalVZ_TAGACCAGTACACGCC	18	GW18_2	neocortex	parietal	Dividing_27	Dividing_5	25	VZ	Dividing	3835	10155
GW18_2_ParietalVZ_TAGACCAGTCGGAACA	18	GW18_2	neocortex	parietal	Neuron_104	Neuron_33	129	VZ	Neuron	1846	3903
GW18_2_ParietalVZ_TAGACCAGTGTTGCCG	18	GW18_2	neocortex	parietal	GW18_2_38RG	Dividing_9	29	VZ	RG	2772	7106
GW18_2_ParietalVZ_TAGACCATCATCCTAT	18	GW18_2	neocortex	parietal	Dividing_27	Dividing_5	25	VZ	Dividing	4433	13714
GW18_2_ParietalVZ_TAGACCATCGGTTGTA	18	GW18_2	neocortex	parietal	GW18_2_38RG	Dividing_9	29	VZ	RG	874	1847
GW18_2_ParietalVZ_TAGACCATCGTAATGC	18	GW18_2	neocortex	parietal	Neuron_104	Neuron_33	129	VZ	Neuron	2034	4546
GW18_2_ParietalVZ_TAGACCATCTTTCGAT	18	GW18_2	neocortex	parietal	RG_52	RG_52RG	194	VZ	RG	2807	7459
GW18_2_ParietalVZ_TAGACTGAGGAACGCT	18	GW18_2	neocortex	parietal	Dividing_27	Dividing_5	25	VZ	Dividing	5235	18674
GW18_2_ParietalVZ_TAGACTGCAACACGTT	18	GW18_2	neocortex	parietal	Neuron_104	Neuron_33	129	VZ	Neuron	3635	10234
GW18_2_ParietalVZ_TAGACTGCAATCCTTT	18	GW18_2	neocortex	parietal	Interneuron_19	Interneuron_9	82	VZ	Interneuron	1484	3246
GW18_2_ParietalVZ_TAGACTGCAGTGGGTA	18	GW18_2	neocortex	parietal	GW18_2_37Dividing	Dividing_2	18	VZ	Dividing	3548	11227
GW18_2_ParietalVZ_TAGACTGCATACTGAC	18	GW18_2	neocortex	parietal	Neuron_104	Neuron_33	129	VZ	Neuron	3486	9860
GW18_2_ParietalVZ_TAGACTGGTAGACAAT	18	GW18_2	neocortex	parietal	Neuron_104	Neuron_33	129	VZ	Neuron	1770	4314
GW18_2_ParietalVZ_TAGACTGTCACGGGAA	18	GW18_2	neocortex	parietal	RG_52	RG_52RG	194	VZ	RG	5001	17918
GW18_2_ParietalVZ_TAGACTGTCCAGCACG	18	GW18_2	neocortex	parietal	RG_52	RG_52RG	194	VZ	RG	3750	10225
GW18_2_ParietalVZ_TAGACTGTCCTCCACA	18	GW18_2	neocortex	parietal	RG_52	RG_52RG	194	VZ	RG	3424	10517
GW18_2_ParietalVZ_TAGACTGTCGCCAGAC	18	GW18_2	neocortex	parietal	GW18_2_41Microglia	Microglia_3	91	VZ	Microglia	1941	4045
GW18_2_ParietalVZ_TAGACTGTCGGCAGTC	18	GW18_2	neocortex	parietal	GW18_2_38RG	Dividing_9	29	VZ	RG	3771	10956
GW18_2_ParietalVZ_TAGAGTCAGGGAGTGG	18	GW18_2	neocortex	parietal	Neuron_104	Neuron_33	129	VZ	Neuron	1901	4380
GW18_2_ParietalVZ_TAGAGTCGTCTGTGCG	18	GW18_2	neocortex	parietal	GW18_2_37Dividing	Dividing_2	18	VZ	Dividing	3783	10853
GW18_2_ParietalVZ_TAGAGTCTCCTACCGT	18	GW18_2	neocortex	parietal	Neuron_104	Neuron_33	129	VZ	Neuron	2047	5110
GW18_2_ParietalVZ_TAGAGTCTCCTGGTCT	18	GW18_2	neocortex	parietal	IPC_34	IPC_34IPC	85	VZ	IPC	2111	5103
GW18_2_ParietalVZ_TAGAGTCTCGCTGTCT	18	GW18_2	neocortex	parietal	RG_52	RG_52RG	194	VZ	RG	3962	12152
GW18_2_ParietalVZ_TAGAGTCTCTAGTTCT	18	GW18_2	neocortex	parietal	GW18_2_38RG	Dividing_9	29	VZ	RG	1090	3147
GW18_2_ParietalVZ_TAGATCGAGCGACCCT	18	GW18_2	neocortex	parietal	GW18_2_39Interneuron	Interneuron_9	82	VZ	Interneuron	1761	3796
GW18_2_ParietalVZ_TAGATCGCAGATCACT	18	GW18_2	neocortex	parietal	IPC_34	IPC_34IPC	85	VZ	IPC	1952	4828
GW18_2_ParietalVZ_TAGATCGGTGCACATT	18	GW18_2	neocortex	parietal	Neuron_104	Neuron_33	129	VZ	Neuron	1889	3870
GW18_2_ParietalVZ_TAGATCGGTGTAAACA	18	GW18_2	neocortex	parietal	Neuron_104	Neuron_33	129	VZ	Neuron	2058	4696
GW18_2_ParietalVZ_TAGATCGTCTCATGGA	18	GW18_2	neocortex	parietal	Neuron_104	Neuron_33	129	VZ	Neuron	1604	3624
GW18_2_ParietalVZ_TAGATCGTCTCGACCT	18	GW18_2	neocortex	parietal	Dividing_27	Dividing_5	25	VZ	Dividing	6476	28878
GW18_2_ParietalVZ_TAGCACAAGATAGCAT	18	GW18_2	neocortex	parietal	IPC_34	IPC_34IPC	85	VZ	IPC	2358	5877
GW18_2_ParietalVZ_TAGCACAAGGCCACCT	18	GW18_2	neocortex	parietal	Neuron_104	Neuron_33	129	VZ	Neuron	2745	6961
GW18_2_ParietalVZ_TAGCACAAGGGACCAT	18	GW18_2	neocortex	parietal	Neuron_104	Neuron_33	129	VZ	Neuron	1932	4352
GW18_2_ParietalVZ_TAGCACAAGTCGCCCA	18	GW18_2	neocortex	parietal	Neuron_104	Neuron_33	129	VZ	Neuron	1929	4470
GW18_2_ParietalVZ_TAGCACACAGGTACGA	18	GW18_2	neocortex	parietal	Neuron_104	Neuron_33	129	VZ	Neuron	1805	4269
GW18_2_ParietalVZ_TAGCACACATCTCCCA	18	GW18_2	neocortex	parietal	RG_52	RG_52RG	194	VZ	RG	2973	7168
GW18_2_ParietalVZ_TAGCACAGTAATACCC	18	GW18_2	neocortex	parietal	Dividing_27	Dividing_5	25	VZ	Dividing	4799	15932
GW18_2_ParietalVZ_TAGCACATCCTCTTTC	18	GW18_2	neocortex	parietal	Neuron_104	Neuron_33	129	VZ	Neuron	2255	5816
GW18_2_ParietalVZ_TAGGAGGAGACCAGAC	18	GW18_2	neocortex	parietal	Neuron_104	Neuron_33	129	VZ	Neuron	1505	3196
GW18_2_ParietalVZ_TAGGAGGAGCCTCAGC	18	GW18_2	neocortex	parietal	Interneuron_19	Interneuron_9	82	VZ	Interneuron	1628	3485
GW18_2_ParietalVZ_TAGGAGGAGTCACTAC	18	GW18_2	neocortex	parietal	Interneuron_19	Interneuron_9	82	VZ	Interneuron	1391	2654
GW18_2_ParietalVZ_TAGGAGGAGTGGAAAG	18	GW18_2	neocortex	parietal	Neuron_104	Neuron_33	129	VZ	Neuron	1643	2980
GW18_2_ParietalVZ_TAGGAGGAGTGGAAGA	18	GW18_2	neocortex	parietal	RG_52	RG_52RG	194	VZ	RG	3040	8189
GW18_2_ParietalVZ_TAGGAGGAGTTTCGAC	18	GW18_2	neocortex	parietal	Neuron_104	Neuron_33	129	VZ	Neuron	1934	4130
GW18_2_ParietalVZ_TAGGAGGCACAACCGC	18	GW18_2	neocortex	parietal	Interneuron_19	Interneuron_9	82	VZ	Interneuron	964	1903
GW18_2_ParietalVZ_TAGGAGGCAGTTCACA	18	GW18_2	neocortex	parietal	Neuron_104	Neuron_33	129	VZ	Neuron	2360	5122
GW18_2_ParietalVZ_TAGGAGGGTACGTACT	18	GW18_2	neocortex	parietal	Neuron_104	Neuron_33	129	VZ	Neuron	1483	3278
GW18_2_ParietalVZ_TAGGAGGGTCCGGATC	18	GW18_2	neocortex	parietal	Neuron_104	Neuron_33	129	VZ	Neuron	1919	4197
GW18_2_ParietalVZ_TAGGAGGGTCGACTGC	18	GW18_2	neocortex	parietal	Interneuron_19	Interneuron_9	82	VZ	Interneuron	1663	3642
GW18_2_ParietalVZ_TAGGAGGTCCCTCAAC	18	GW18_2	neocortex	parietal	Neuron_104	Neuron_33	129	VZ	Neuron	2042	5128
GW18_2_ParietalVZ_TAGGAGGTCGGAGTGA	18	GW18_2	neocortex	parietal	Neuron_104	Neuron_33	129	VZ	Neuron	1731	4211
GW18_2_ParietalVZ_TAGGAGGTCTTAGCAG	18	GW18_2	neocortex	parietal	IPC_34	IPC_34IPC	85	VZ	IPC	2192	4935
GW18_2_ParietalVZ_TAGGGTTAGACCGTTT	18	GW18_2	neocortex	parietal	Neuron_104	Neuron_33	129	VZ	Neuron	1204	2090
GW18_2_ParietalVZ_TAGGGTTCAGCGACCT	18	GW18_2	neocortex	parietal	Interneuron_19	Interneuron_9	82	VZ	Interneuron	1604	3477
GW18_2_ParietalVZ_TAGGGTTCAGGACGAT	18	GW18_2	neocortex	parietal	Neuron_104	Neuron_33	129	VZ	Neuron	1760	3880
GW18_2_ParietalVZ_TAGGGTTGTCAACATC	18	GW18_2	neocortex	parietal	Dividing_27	Dividing_5	25	VZ	Dividing	5042	19654
GW18_2_ParietalVZ_TAGGGTTGTGTAGTGG	18	GW18_2	neocortex	parietal	Dividing_27	Dividing_5	25	VZ	Dividing	6190	25271
GW18_2_ParietalVZ_TAGGGTTGTTCGTAAC	18	GW18_2	neocortex	parietal	Neuron_104	Neuron_33	129	VZ	Neuron	1713	4025
GW18_2_ParietalVZ_TAGGGTTTCATCGCTC	18	GW18_2	neocortex	parietal	GW18_2_38RG	Dividing_9	29	VZ	RG	3522	9781
GW18_2_ParietalVZ_TAGGGTTTCCGAGTGC	18	GW18_2	neocortex	parietal	Neuron_104	Neuron_33	129	VZ	Neuron	1386	2778
GW18_2_ParietalVZ_TAGGGTTTCCGTGGCA	18	GW18_2	neocortex	parietal	RG_52	RG_52RG	194	VZ	RG	3074	7992
GW18_2_ParietalVZ_TAGGGTTTCGGCTGAC	18	GW18_2	neocortex	parietal	RG_52	RG_52RG	194	VZ	RG	3296	9577
GW18_2_ParietalVZ_TAGGGTTTCTACCAGA	18	GW18_2	neocortex	parietal	Neuron_104	Neuron_33	129	VZ	Neuron	1974	4861
GW18_2_ParietalVZ_TAGGTACCAAGAGTAT	18	GW18_2	neocortex	parietal	Interneuron_40	Interneuron_9	82	VZ	Interneuron	1279	2404
GW18_2_ParietalVZ_TAGGTACCAAGCGCTC	18	GW18_2	neocortex	parietal	Dividing_27	Dividing_5	25	VZ	Dividing	3974	13353
GW18_2_ParietalVZ_TAGGTACCAATTGCAC	18	GW18_2	neocortex	parietal	GW18_2_38RG	Dividing_9	29	VZ	RG	977	1905
GW18_2_ParietalVZ_TAGGTACCACAAAGCG	18	GW18_2	neocortex	parietal	RG_52	RG_52RG	194	VZ	RG	4021	11424
GW18_2_ParietalVZ_TAGGTACCATGAAAGT	18	GW18_2	neocortex	parietal	Neuron_104	Neuron_33	129	VZ	Neuron	2761	6267
GW18_2_ParietalVZ_TAGGTACGTGGGAGAG	18	GW18_2	neocortex	parietal	Neuron_104	Neuron_33	129	VZ	Neuron	1422	2760
GW18_2_ParietalVZ_TAGGTACTCATCACTT	18	GW18_2	neocortex	parietal	Dividing_27	Dividing_5	25	VZ	Dividing	4741	18637
GW18_2_ParietalVZ_TAGGTACTCGTTCTAT	18	GW18_2	neocortex	parietal	Neuron_104	Neuron_33	129	VZ	Neuron	2038	4404
GW18_2_ParietalVZ_TAGGTTGAGCGGACAT	18	GW18_2	neocortex	parietal	Interneuron_40	Interneuron_9	82	VZ	Interneuron	1699	3431
GW18_2_ParietalVZ_TAGGTTGAGCTCCGAC	18	GW18_2	neocortex	parietal	Interneuron_19	Interneuron_9	82	VZ	Interneuron	1888	3605
GW18_2_ParietalVZ_TAGGTTGCATGCCGGT	18	GW18_2	neocortex	parietal	Neuron_104	Neuron_33	129	VZ	Neuron	1799	4134
GW18_2_ParietalVZ_TAGGTTGGTTCAAGTC	18	GW18_2	neocortex	parietal	IPC_34	IPC_34IPC	85	VZ	IPC	2054	4720
GW18_2_ParietalVZ_TAGGTTGTCCCGAGAC	18	GW18_2	neocortex	parietal	IPC_34	IPC_34IPC	85	VZ	IPC	3598	10421
GW18_2_ParietalVZ_TAGGTTGTCTTTCGAT	18	GW18_2	neocortex	parietal	RG_52	RG_52RG	194	VZ	RG	5008	19245
GW18_2_ParietalVZ_TAGTGCACAATAAGGT	18	GW18_2	neocortex	parietal	Neuron_104	Neuron_33	129	VZ	Neuron	2017	4789
GW18_2_ParietalVZ_TAGTGCACACGAGGAT	18	GW18_2	neocortex	parietal	Neuron_104	Neuron_33	129	VZ	Neuron	1905	4066
GW18_2_ParietalVZ_TAGTGCACACTAGGCC	18	GW18_2	neocortex	parietal	Interneuron_19	Interneuron_9	82	VZ	Interneuron	1239	2328
GW18_2_ParietalVZ_TAGTGCACAGCAGTAG	18	GW18_2	neocortex	parietal	RG_52	RG_52RG	194	VZ	RG	2865	8416
GW18_2_ParietalVZ_TAGTGCAGTCCACAGC	18	GW18_2	neocortex	parietal	Neuron_104	Neuron_33	129	VZ	Neuron	1500	2967
GW18_2_ParietalVZ_TAGTGCATCACGACTA	18	GW18_2	neocortex	parietal	Neuron_104	Neuron_33	129	VZ	Neuron	1182	2392
GW18_2_ParietalVZ_TAGTGCATCGCTTGAA	18	GW18_2	neocortex	parietal	RG_52	RG_52RG	194	VZ	RG	3548	12504
GW18_2_ParietalVZ_TATACCTAGGACTAAT	18	GW18_2	neocortex	parietal	Neuron_104	Neuron_33	129	VZ	Neuron	2220	5334
GW18_2_ParietalVZ_TATACCTAGGATTTCC	18	GW18_2	neocortex	parietal	GW18_2_37Dividing	Dividing_2	18	VZ	Dividing	3235	8923
GW18_2_ParietalVZ_TATACCTAGTGCAGCA	18	GW18_2	neocortex	parietal	Neuron_104	Neuron_33	129	VZ	Neuron	3373	9103
GW18_2_ParietalVZ_TATACCTCAAAGCTCT	18	GW18_2	neocortex	parietal	Neuron_104	Neuron_33	129	VZ	Neuron	2186	5241
GW18_2_ParietalVZ_TATACCTCAAAGTGTA	18	GW18_2	neocortex	parietal	RG_52	RG_52RG	194	VZ	RG	3489	10087
GW18_2_ParietalVZ_TATACCTCAGATTAAG	18	GW18_2	neocortex	parietal	RG_52	RG_52RG	194	VZ	RG	3500	11427
GW18_2_ParietalVZ_TATACCTGTGATTCAC	18	GW18_2	neocortex	parietal	GW18_2_38RG	Dividing_9	29	VZ	RG	4313	13916
GW18_2_ParietalVZ_TATACCTGTTCGGTTA	18	GW18_2	neocortex	parietal	IPC_34	IPC_34IPC	85	VZ	IPC	1933	4701
GW18_2_ParietalVZ_TATACCTTCACCCTTG	18	GW18_2	neocortex	parietal	Neuron_104	Neuron_33	129	VZ	Neuron	1966	4704
GW18_2_ParietalVZ_TATACCTTCAGTCTTT	18	GW18_2	neocortex	parietal	Neuron_104	Neuron_33	129	VZ	Neuron	2366	5592
GW18_2_ParietalVZ_TATACCTTCATCAGTG	18	GW18_2	neocortex	parietal	RG_52	RG_52RG	194	VZ	RG	2669	8250
GW18_2_ParietalVZ_TATACCTTCCCGTAAA	18	GW18_2	neocortex	parietal	GW18_2_34Neuron	Neuron_34	131	VZ	Neuron	876	2254
GW18_2_ParietalVZ_TATATCCCAAGCGCAA	18	GW18_2	neocortex	parietal	Neuron_104	Neuron_33	129	VZ	Neuron	1964	4489
GW18_2_ParietalVZ_TATATCCCACCGTGCA	18	GW18_2	neocortex	parietal	Neuron_104	Neuron_33	129	VZ	Neuron	1856	4025
GW18_2_ParietalVZ_TATATCCCACGCTGTG	18	GW18_2	neocortex	parietal	Neuron_39	Neuron_39Neuron	138	VZ	Neuron	2360	5404
GW18_2_ParietalVZ_TATATCCCAGAGGCTA	18	GW18_2	neocortex	parietal	IPC_34	IPC_34IPC	85	VZ	IPC	2406	6108
GW18_2_ParietalVZ_TATATCCGTCTATGAC	18	GW18_2	neocortex	parietal	Astrocyte_14	RG_10	170	VZ	Astrocyte	3466	9787
GW18_2_ParietalVZ_TATATCCGTCTCCCTA	18	GW18_2	neocortex	parietal	RG_52	RG_52RG	194	VZ	RG	2774	7186
GW18_2_ParietalVZ_TATATCCTCGTGTGAT	18	GW18_2	neocortex	parietal	GW18_2_39Interneuron	Interneuron_9	82	VZ	Interneuron	1939	4390
GW18_2_ParietalVZ_TATCAGGCAATCAAGA	18	GW18_2	neocortex	parietal	Astrocyte_14	RG_10	170	VZ	Astrocyte	4911	17617
GW18_2_ParietalVZ_TATCAGGCACGGGTAA	18	GW18_2	neocortex	parietal	Dividing_27	Dividing_5	25	VZ	Dividing	3950	10932
GW18_2_ParietalVZ_TATCAGGCACTCCGAG	18	GW18_2	neocortex	parietal	Dividing_27	Dividing_5	25	VZ	Dividing	4504	16607
GW18_2_ParietalVZ_TATCAGGCATTGCCGG	18	GW18_2	neocortex	parietal	Dividing_27	Dividing_5	25	VZ	Dividing	4335	13953
GW18_2_ParietalVZ_TATCAGGGTAAGGCTG	18	GW18_2	neocortex	parietal	Neuron_104	Neuron_33	129	VZ	Neuron	2113	4896
GW18_2_ParietalVZ_TATCAGGGTCCGAAAG	18	GW18_2	neocortex	parietal	Neuron_104	Neuron_33	129	VZ	Neuron	1727	3340
GW18_2_ParietalVZ_TATCAGGGTCTACAGT	18	GW18_2	neocortex	parietal	GW18_2_37Dividing	Dividing_2	18	VZ	Dividing	4288	14549
GW18_2_ParietalVZ_TATCAGGGTGTATTCG	18	GW18_2	neocortex	parietal	Dividing_27	Dividing_5	25	VZ	Dividing	3180	9028
GW18_2_ParietalVZ_TATCAGGTCCCGGTAG	18	GW18_2	neocortex	parietal	IPC_34	IPC_34IPC	85	VZ	IPC	2150	5214
GW18_2_ParietalVZ_TATCAGGTCTTAGCAG	18	GW18_2	neocortex	parietal	Neuron_104	Neuron_33	129	VZ	Neuron	1815	4116
GW18_2_ParietalVZ_TATCCTAAGCGAGTAC	18	GW18_2	neocortex	parietal	RG_52	RG_52RG	194	VZ	RG	2241	5389
GW18_2_ParietalVZ_TATCCTAAGGATAATC	18	GW18_2	neocortex	parietal	Neuron_104	Neuron_33	129	VZ	Neuron	1669	3759
GW18_2_ParietalVZ_TATCCTAAGGGTGAGG	18	GW18_2	neocortex	parietal	Dividing_27	Dividing_5	25	VZ	Dividing	3172	8066
GW18_2_ParietalVZ_TATCCTACACGACGCT	18	GW18_2	neocortex	parietal	Interneuron_40	Interneuron_9	82	VZ	Interneuron	1762	3478
GW18_2_ParietalVZ_TATCCTAGTAACGATA	18	GW18_2	neocortex	parietal	Interneuron_19	Interneuron_9	82	VZ	Interneuron	1595	3199
GW18_2_ParietalVZ_TATCCTAGTACTGACT	18	GW18_2	neocortex	parietal	Neuron_104	Neuron_33	129	VZ	Neuron	2004	4426
GW18_2_ParietalVZ_TATCCTAGTCTACAAC	18	GW18_2	neocortex	parietal	Neuron_104	Neuron_33	129	VZ	Neuron	2644	5905
GW18_2_ParietalVZ_TATCCTAGTGGCAACA	18	GW18_2	neocortex	parietal	Neuron_104	Neuron_33	129	VZ	Neuron	1483	2742
GW18_2_ParietalVZ_TATCCTAGTTCGTACA	18	GW18_2	neocortex	parietal	RG_52	RG_52RG	194	VZ	RG	3604	9305
GW18_2_ParietalVZ_TATCCTATCCAACCAA	18	GW18_2	neocortex	parietal	Interneuron_40	Interneuron_9	82	VZ	Interneuron	2110	4416
GW18_2_ParietalVZ_TATCCTATCTTCACAT	18	GW18_2	neocortex	parietal	Neuron_104	Neuron_33	129	VZ	Neuron	1777	4131
GW18_2_ParietalVZ_TATCGCCAGGAAGTGA	18	GW18_2	neocortex	parietal	Astrocyte_14	RG_10	170	VZ	Astrocyte	4485	13840
GW18_2_ParietalVZ_TATCGCCAGGTCCGAA	18	GW18_2	neocortex	parietal	Neuron_104	Neuron_33	129	VZ	Neuron	2049	4980
GW18_2_ParietalVZ_TATCGCCAGTACCCTA	18	GW18_2	neocortex	parietal	GW18_2_38RG	Dividing_9	29	VZ	RG	3053	9044
GW18_2_ParietalVZ_TATCGCCAGTGGAAGA	18	GW18_2	neocortex	parietal	Neuron_104	Neuron_33	129	VZ	Neuron	1224	2537
GW18_2_ParietalVZ_TATCGCCCAGGGACTA	18	GW18_2	neocortex	parietal	Neuron_104	Neuron_33	129	VZ	Neuron	2024	4710
GW18_2_ParietalVZ_TATCGCCGTCTAATCG	18	GW18_2	neocortex	parietal	RG_52	RG_52RG	194	VZ	RG	3280	10393
GW18_2_ParietalVZ_TATCGCCGTGCCTTTC	18	GW18_2	neocortex	parietal	Neuron_104	Neuron_33	129	VZ	Neuron	1996	4633
GW18_2_ParietalVZ_TATCGCCGTGGGAGAG	18	GW18_2	neocortex	parietal	Neuron_104	Neuron_33	129	VZ	Neuron	1018	1802
GW18_2_ParietalVZ_TATCTGTAGCGTCGAA	18	GW18_2	neocortex	parietal	Neuron_104	Neuron_33	129	VZ	Neuron	1609	3483
GW18_2_ParietalVZ_TATCTGTAGCTCAGAG	18	GW18_2	neocortex	parietal	Interneuron_19	Interneuron_9	82	VZ	Interneuron	1513	3164
GW18_2_ParietalVZ_TATCTGTAGGCCTTGC	18	GW18_2	neocortex	parietal	Dividing_12	Dividing_5	25	VZ	Dividing	3941	12879
GW18_2_ParietalVZ_TATCTGTAGGGATCGT	18	GW18_2	neocortex	parietal	Neuron_104	Neuron_33	129	VZ	Neuron	1820	4098
GW18_2_ParietalVZ_TATCTGTCACTCTCGT	18	GW18_2	neocortex	parietal	Dividing_27	Dividing_5	25	VZ	Dividing	4991	16093
GW18_2_ParietalVZ_TATCTGTGTCGTTCAA	18	GW18_2	neocortex	parietal	Dividing_27	Dividing_5	25	VZ	Dividing	5137	18174
GW18_2_ParietalVZ_TATCTGTTCCCATGGG	18	GW18_2	neocortex	parietal	Neuron_104	Neuron_33	129	VZ	Neuron	1919	4308
GW18_2_ParietalVZ_TATCTGTTCGGAACTT	18	GW18_2	neocortex	parietal	RG_52	RG_52RG	194	VZ	RG	3187	8721
GW18_2_ParietalVZ_TATCTGTTCTAAGAAG	18	GW18_2	neocortex	parietal	Neuron_104	Neuron_33	129	VZ	Neuron	1650	3703
GW18_2_ParietalVZ_TATCTGTTCTGGCTGG	18	GW18_2	neocortex	parietal	Interneuron_19	Interneuron_9	82	VZ	Interneuron	1171	2305
GW18_2_ParietalVZ_TATCTTGAGCGTATGG	18	GW18_2	neocortex	parietal	Interneuron_40	Interneuron_9	82	VZ	Interneuron	813	1721
GW18_2_ParietalVZ_TATCTTGAGCTCTTCC	18	GW18_2	neocortex	parietal	Neuron_104	Neuron_33	129	VZ	Neuron	1904	4192
GW18_2_ParietalVZ_TATCTTGAGGATACAT	18	GW18_2	neocortex	parietal	Neuron_104	Neuron_33	129	VZ	Neuron	2088	5390
GW18_2_ParietalVZ_TATCTTGGTTAGGCCC	18	GW18_2	neocortex	parietal	Neuron_104	Neuron_33	129	VZ	Neuron	1683	3470
GW18_2_ParietalVZ_TATCTTGTCAAGTCGT	18	GW18_2	neocortex	parietal	Neuron_104	Neuron_33	129	VZ	Neuron	2162	5112
GW18_2_ParietalVZ_TATCTTGTCCGATAGT	18	GW18_2	neocortex	parietal	IPC_34	IPC_34IPC	85	VZ	IPC	1950	4581
GW18_2_ParietalVZ_TATGTTCAGCGAATGC	18	GW18_2	neocortex	parietal	GW18_2_38RG	Dividing_9	29	VZ	RG	769	1446
GW18_2_ParietalVZ_TATGTTCAGGCTCTCG	18	GW18_2	neocortex	parietal	GW18_2_37Dividing	Dividing_2	18	VZ	Dividing	3599	11048
GW18_2_ParietalVZ_TATGTTCCAGGTTCAT	18	GW18_2	neocortex	parietal	IPC_34	IPC_34IPC	85	VZ	IPC	1678	3678
GW18_2_ParietalVZ_TATGTTCCATGGCCCA	18	GW18_2	neocortex	parietal	Neuron_104	Neuron_33	129	VZ	Neuron	1772	3732
GW18_2_ParietalVZ_TATGTTCGTATCGCGC	18	GW18_2	neocortex	parietal	Neuron_104	Neuron_33	129	VZ	Neuron	2076	4744
GW18_2_ParietalVZ_TATGTTCGTCCCTGTT	18	GW18_2	neocortex	parietal	Neuron_104	Neuron_33	129	VZ	Neuron	1857	4536
GW18_2_ParietalVZ_TATGTTCGTCGAGTTT	18	GW18_2	neocortex	parietal	Neuron_104	Neuron_33	129	VZ	Neuron	785	1346
GW18_2_ParietalVZ_TATGTTCGTTCGATTG	18	GW18_2	neocortex	parietal	Interneuron_19	Interneuron_9	82	VZ	Interneuron	1558	3244
GW18_2_ParietalVZ_TATGTTCTCCGCAGTG	18	GW18_2	neocortex	parietal	Neuron_104	Neuron_33	129	VZ	Neuron	2117	5268
GW18_2_ParietalVZ_TATGTTCTCTTACACT	18	GW18_2	neocortex	parietal	GW18_2_38RG	Dividing_9	29	VZ	RG	3007	7382
GW18_2_ParietalVZ_TATTCCAAGAAGTCCG	18	GW18_2	neocortex	parietal	RG_52	RG_52RG	194	VZ	RG	4210	13676
GW18_2_ParietalVZ_TATTCCACAAAGGCGT	18	GW18_2	neocortex	parietal	Neuron_104	Neuron_33	129	VZ	Neuron	1248	2589
GW18_2_ParietalVZ_TATTCCAGTCGAAGCA	18	GW18_2	neocortex	parietal	Neuron_104	Neuron_33	129	VZ	Neuron	1772	4014
GW18_2_ParietalVZ_TATTCCAGTCGTGATT	18	GW18_2	neocortex	parietal	Neuron_104	Neuron_33	129	VZ	Neuron	1643	3523
GW18_2_ParietalVZ_TATTCCAGTTGTTGAC	18	GW18_2	neocortex	parietal	Neuron_104	Neuron_33	129	VZ	Neuron	1880	4209
GW18_2_ParietalVZ_TATTCCATCTGCCCTA	18	GW18_2	neocortex	parietal	Neuron_104	Neuron_33	129	VZ	Neuron	1416	2819
GW18_2_ParietalVZ_TATTGCTAGAGTGAAG	18	GW18_2	neocortex	parietal	RG_52	RG_52RG	194	VZ	RG	2546	6594
GW18_2_ParietalVZ_TATTGCTAGAGTTGCG	18	GW18_2	neocortex	parietal	IPC_34	IPC_34IPC	85	VZ	IPC	2381	5764
GW18_2_ParietalVZ_TATTGCTAGCACGTCC	18	GW18_2	neocortex	parietal	Neuron_104	Neuron_33	129	VZ	Neuron	1787	4325
GW18_2_ParietalVZ_TATTGCTAGCCTGCCA	18	GW18_2	neocortex	parietal	Neuron_104	Neuron_33	129	VZ	Neuron	2021	5114
GW18_2_ParietalVZ_TATTGCTCACGTACAT	18	GW18_2	neocortex	parietal	RG_52	RG_52RG	194	VZ	RG	3185	8897
GW18_2_ParietalVZ_TATTGCTCAGACATCT	18	GW18_2	neocortex	parietal	Neuron_104	Neuron_33	129	VZ	Neuron	2353	5689
GW18_2_ParietalVZ_TATTGCTGTCCTGAAT	18	GW18_2	neocortex	parietal	GW18_2_41Microglia	Microglia_3	91	VZ	Microglia	2067	4778
GW18_2_ParietalVZ_TATTGCTGTTCTGAGT	18	GW18_2	neocortex	parietal	Neuron_104	Neuron_33	129	VZ	Neuron	2514	5742
GW18_2_ParietalVZ_TATTGCTGTTTACGAC	18	GW18_2	neocortex	parietal	RG_52	RG_52RG	194	VZ	RG	3634	11392
GW18_2_ParietalVZ_TATTGCTTCAGACCCG	18	GW18_2	neocortex	parietal	Neuron_104	Neuron_33	129	VZ	Neuron	2162	5679
GW18_2_ParietalVZ_TATTGCTTCGCACGGT	18	GW18_2	neocortex	parietal	Dividing_27	Dividing_5	25	VZ	Dividing	3801	11734
GW18_2_ParietalVZ_TATTGGGAGGAGAATG	18	GW18_2	neocortex	parietal	Neuron_104	Neuron_33	129	VZ	Neuron	1604	3372
GW18_2_ParietalVZ_TATTGGGAGTGACACG	18	GW18_2	neocortex	parietal	RG_52	RG_52RG	194	VZ	RG	3848	10425
GW18_2_ParietalVZ_TATTGGGCAACCGATT	18	GW18_2	neocortex	parietal	RG_52	RG_52RG	194	VZ	RG	4813	17826
GW18_2_ParietalVZ_TATTGGGCACTGGACC	18	GW18_2	neocortex	parietal	Dividing_27	Dividing_5	25	VZ	Dividing	4821	18972
GW18_2_ParietalVZ_TATTGGGCAGACAAGC	18	GW18_2	neocortex	parietal	RG_52	RG_52RG	194	VZ	RG	4357	13914
GW18_2_ParietalVZ_TATTGGGGTAGCTTAC	18	GW18_2	neocortex	parietal	Dividing_21	Dividing_21Dividing	19	VZ	Dividing	4670	16026
GW18_2_ParietalVZ_TATTGGGGTCAACCAT	18	GW18_2	neocortex	parietal	Neuron_104	Neuron_33	129	VZ	Neuron	2169	5153
GW18_2_ParietalVZ_TATTGGGGTCACCCTT	18	GW18_2	neocortex	parietal	GW18_2_37Dividing	Dividing_2	18	VZ	Dividing	3404	9298
GW18_2_ParietalVZ_TATTGGGGTTGCTGAT	18	GW18_2	neocortex	parietal	RG_52	RG_52RG	194	VZ	RG	3781	9094
GW18_2_ParietalVZ_TATTGGGTCACCCTGT	18	GW18_2	neocortex	parietal	Neuron_104	Neuron_33	129	VZ	Neuron	1064	2139
GW18_2_ParietalVZ_TATTGGGTCATTGCTT	18	GW18_2	neocortex	parietal	IPC_34	IPC_34IPC	85	VZ	IPC	1858	4025
GW18_2_ParietalVZ_TATTGGGTCCGGTAAT	18	GW18_2	neocortex	parietal	Neuron_104	Neuron_33	129	VZ	Neuron	1177	2200
GW18_2_ParietalVZ_TATTGGGTCCTGGCTT	18	GW18_2	neocortex	parietal	IPC_34	IPC_34IPC	85	VZ	IPC	2090	4865
GW18_2_ParietalVZ_TATTGGGTCTAGTACG	18	GW18_2	neocortex	parietal	IPC_34	IPC_34IPC	85	VZ	IPC	2299	5740
GW18_2_ParietalVZ_TATTGGGTCTTGCGCT	18	GW18_2	neocortex	parietal	IPC_34	IPC_34IPC	85	VZ	IPC	1884	4222
GW18_2_ParietalVZ_TATTTCGAGCATGGGT	18	GW18_2	neocortex	parietal	GW18_2_37Dividing	Dividing_2	18	VZ	Dividing	3400	10153
GW18_2_ParietalVZ_TATTTCGAGCTGACAG	18	GW18_2	neocortex	parietal	Interneuron_40	Interneuron_9	82	VZ	Interneuron	1342	2798
GW18_2_ParietalVZ_TATTTCGAGGGCTTCC	18	GW18_2	neocortex	parietal	Neuron_104	Neuron_33	129	VZ	Neuron	1102	2135
GW18_2_ParietalVZ_TATTTCGCAATAGTCC	18	GW18_2	neocortex	parietal	Neuron_104	Neuron_33	129	VZ	Neuron	1810	4422
GW18_2_ParietalVZ_TATTTCGCATGTGCCG	18	GW18_2	neocortex	parietal	RG_52	RG_52RG	194	VZ	RG	3095	7677
GW18_2_ParietalVZ_TATTTCGGTCTGTGGC	18	GW18_2	neocortex	parietal	IPC_34	IPC_34IPC	85	VZ	IPC	1976	5300
GW18_2_ParietalVZ_TATTTCGGTCTTCAAG	18	GW18_2	neocortex	parietal	Neuron_104	Neuron_33	129	VZ	Neuron	1944	4136
GW18_2_ParietalVZ_TATTTCGGTGCCTACG	18	GW18_2	neocortex	parietal	Neuron_104	Neuron_33	129	VZ	Neuron	1773	3715
GW18_2_ParietalVZ_TATTTCGGTGTGGACA	18	GW18_2	neocortex	parietal	Neuron_104	Neuron_33	129	VZ	Neuron	1910	4164
GW18_2_ParietalVZ_TATTTCGGTGTTAACC	18	GW18_2	neocortex	parietal	Neuron_104	Neuron_33	129	VZ	Neuron	2003	4888
GW18_2_ParietalVZ_TATTTCGGTTTGATCG	18	GW18_2	neocortex	parietal	Dividing_27	Dividing_5	25	VZ	Dividing	4260	13797
GW18_2_ParietalVZ_TATTTCGTCCCGATCT	18	GW18_2	neocortex	parietal	Neuron_104	Neuron_33	129	VZ	Neuron	1144	2198
GW18_2_ParietalVZ_TATTTCGTCGAGCTGC	18	GW18_2	neocortex	parietal	IPC_34	IPC_34IPC	85	VZ	IPC	1701	4003
GW18_2_ParietalVZ_TATTTCGTCTGTCGCT	18	GW18_2	neocortex	parietal	RG_52	RG_52RG	194	VZ	RG	3383	11460
GW18_2_ParietalVZ_TCAAGACAGAGTGTGC	18	GW18_2	neocortex	parietal	Neuron_104	Neuron_33	129	VZ	Neuron	1762	3870
GW18_2_ParietalVZ_TCAAGACCAATAACCC	18	GW18_2	neocortex	parietal	RG_52	RG_52RG	194	VZ	RG	2963	7696
GW18_2_ParietalVZ_TCAAGACCACACAGCC	18	GW18_2	neocortex	parietal	Neuron_104	Neuron_33	129	VZ	Neuron	1934	3876
GW18_2_ParietalVZ_TCAAGACGTAGGCTGA	18	GW18_2	neocortex	parietal	RG_52	RG_52RG	194	VZ	RG	4567	14565
GW18_2_ParietalVZ_TCAAGCAAGACCAACG	18	GW18_2	neocortex	parietal	RG_52	RG_52RG	194	VZ	RG	3180	9411
GW18_2_ParietalVZ_TCAAGCAAGATCACCT	18	GW18_2	neocortex	parietal	Neuron_104	Neuron_33	129	VZ	Neuron	1925	4088
GW18_2_ParietalVZ_TCAAGCAAGCAATTAG	18	GW18_2	neocortex	parietal	Neuron_104	Neuron_33	129	VZ	Neuron	2148	4947
GW18_2_ParietalVZ_TCAAGCACAAAGACGC	18	GW18_2	neocortex	parietal	Dividing_27	Dividing_5	25	VZ	Dividing	6460	25911
GW18_2_ParietalVZ_TCAAGCACAATAGTCC	18	GW18_2	neocortex	parietal	Neuron_104	Neuron_33	129	VZ	Neuron	1500	2863
GW18_2_ParietalVZ_TCAAGCACACCAGCCA	18	GW18_2	neocortex	parietal	GW18_2_38RG	Dividing_9	29	VZ	RG	2078	4380
GW18_2_ParietalVZ_TCAAGCACACTGAATC	18	GW18_2	neocortex	parietal	Interneuron_19	Interneuron_9	82	VZ	Interneuron	1179	2143
GW18_2_ParietalVZ_TCAAGCACATCCTATT	18	GW18_2	neocortex	parietal	Dividing_12	Dividing_5	25	VZ	Dividing	4285	14535
GW18_2_ParietalVZ_TCAAGCACATTGCCTC	18	GW18_2	neocortex	parietal	IPC_34	IPC_34IPC	85	VZ	IPC	2177	5467
GW18_2_ParietalVZ_TCAAGCAGTACGTTCA	18	GW18_2	neocortex	parietal	Neuron_104	Neuron_33	129	VZ	Neuron	1977	4253
GW18_2_ParietalVZ_TCAAGCAGTAGCTTGT	18	GW18_2	neocortex	parietal	RG_52	RG_52RG	194	VZ	RG	2850	7111
GW18_2_ParietalVZ_TCAAGCAGTAGGTTTC	18	GW18_2	neocortex	parietal	IPC_34	IPC_34IPC	85	VZ	IPC	944	1494
GW18_2_ParietalVZ_TCAAGCAGTCTTACAG	18	GW18_2	neocortex	parietal	Neuron_104	Neuron_33	129	VZ	Neuron	1536	2877
GW18_2_ParietalVZ_TCAAGCATCATTACGG	18	GW18_2	neocortex	parietal	Neuron_104	Neuron_33	129	VZ	Neuron	1804	3861
GW18_2_ParietalVZ_TCAAGCATCGGATACT	18	GW18_2	neocortex	parietal	Neuron_104	Neuron_33	129	VZ	Neuron	2102	4731
GW18_2_ParietalVZ_TCAAGCATCTAAGGAA	18	GW18_2	neocortex	parietal	Neuron_104	Neuron_33	129	VZ	Neuron	1864	3997
GW18_2_ParietalVZ_TCAAGCATCTGCGGCA	18	GW18_2	neocortex	parietal	RG_52	RG_52RG	194	VZ	RG	3292	9054
GW18_2_ParietalVZ_TCAAGTGAGATTAGCA	18	GW18_2	neocortex	parietal	GW18_2_41Microglia	Microglia_3	91	VZ	Microglia	1251	3008
GW18_2_ParietalVZ_TCAAGTGAGCAACCAG	18	GW18_2	neocortex	parietal	RG_52	RG_52RG	194	VZ	RG	3241	8929
GW18_2_ParietalVZ_TCAAGTGAGCTAATCC	18	GW18_2	neocortex	parietal	Neuron_104	Neuron_33	129	VZ	Neuron	3103	8905
GW18_2_ParietalVZ_TCAAGTGAGGACGGAG	18	GW18_2	neocortex	parietal	Neuron_104	Neuron_33	129	VZ	Neuron	2086	5016
GW18_2_ParietalVZ_TCAAGTGAGGAGGCAG	18	GW18_2	neocortex	parietal	Interneuron_19	Interneuron_9	82	VZ	Interneuron	1424	2922
GW18_2_ParietalVZ_TCAAGTGCAACGTAAA	18	GW18_2	neocortex	parietal	Neuron_104	Neuron_33	129	VZ	Neuron	1654	3374
GW18_2_ParietalVZ_TCAAGTGCAAGGTCGA	18	GW18_2	neocortex	parietal	Neuron_104	Neuron_33	129	VZ	Neuron	1158	2226
GW18_2_ParietalVZ_TCAAGTGCACGACAAG	18	GW18_2	neocortex	parietal	IPC_34	IPC_34IPC	85	VZ	IPC	2288	5678
GW18_2_ParietalVZ_TCAAGTGCATCGGAGA	18	GW18_2	neocortex	parietal	Neuron_104	Neuron_33	129	VZ	Neuron	1863	4092
GW18_2_ParietalVZ_TCAAGTGGTCCCGCAA	18	GW18_2	neocortex	parietal	Interneuron_19	Interneuron_9	82	VZ	Interneuron	1536	3261
GW18_2_ParietalVZ_TCAAGTGTCACCTACC	18	GW18_2	neocortex	parietal	Interneuron_19	Interneuron_9	82	VZ	Interneuron	1519	3240
GW18_2_ParietalVZ_TCAAGTGTCATGGCCG	18	GW18_2	neocortex	parietal	GW18_2_38RG	Dividing_9	29	VZ	RG	3833	11196
GW18_2_ParietalVZ_TCAAGTGTCTTACCGC	18	GW18_2	neocortex	parietal	Neuron_104	Neuron_33	129	VZ	Neuron	2144	5032
GW18_2_ParietalVZ_TCAATCTAGAGTGTTA	18	GW18_2	neocortex	parietal	Interneuron_40	Interneuron_9	82	VZ	Interneuron	2154	4419
GW18_2_ParietalVZ_TCAATCTAGTCAGGGT	18	GW18_2	neocortex	parietal	Neuron_104	Neuron_33	129	VZ	Neuron	1821	3797
GW18_2_ParietalVZ_TCAATCTCAAGAATAC	18	GW18_2	neocortex	parietal	IPC_34	IPC_34IPC	85	VZ	IPC	2225	5871
GW18_2_ParietalVZ_TCAATCTCAGTTAGGG	18	GW18_2	neocortex	parietal	Neuron_104	Neuron_33	129	VZ	Neuron	1764	3976
GW18_2_ParietalVZ_TCAATCTCATCTCATT	18	GW18_2	neocortex	parietal	Neuron_104	Neuron_33	129	VZ	Neuron	2200	5241
GW18_2_ParietalVZ_TCAATCTGTGGGCTCT	18	GW18_2	neocortex	parietal	IPC_34	IPC_34IPC	85	VZ	IPC	1994	4034
GW18_2_ParietalVZ_TCAATCTGTGTACGCC	18	GW18_2	neocortex	parietal	IPC_34	IPC_34IPC	85	VZ	IPC	2111	5544
GW18_2_ParietalVZ_TCAATCTGTTAAGGGC	18	GW18_2	neocortex	parietal	Neuron_104	Neuron_33	129	VZ	Neuron	1764	4200
GW18_2_ParietalVZ_TCAATCTTCGAATGCT	18	GW18_2	neocortex	parietal	IPC_34	IPC_34IPC	85	VZ	IPC	1973	4922
GW18_2_ParietalVZ_TCAATCTTCGCACTCT	18	GW18_2	neocortex	parietal	GW18_2_37Dividing	Dividing_2	18	VZ	Dividing	3789	12071
GW18_2_ParietalVZ_TCAATCTTCGTGCTCT	18	GW18_2	neocortex	parietal	RG_52	RG_52RG	194	VZ	RG	3223	8438
GW18_2_ParietalVZ_TCAATTCAGAATCCCT	18	GW18_2	neocortex	parietal	RG_52	RG_52RG	194	VZ	RG	3020	7959
GW18_2_ParietalVZ_TCAATTCAGCTAAATG	18	GW18_2	neocortex	parietal	Neuron_104	Neuron_33	129	VZ	Neuron	1862	4384
GW18_2_ParietalVZ_TCAATTCAGCTATCTG	18	GW18_2	neocortex	parietal	Neuron_104	Neuron_33	129	VZ	Neuron	3587	10134
GW18_2_ParietalVZ_TCAATTCAGGTGCATG	18	GW18_2	neocortex	parietal	RG_52	RG_52RG	194	VZ	RG	2856	7153
GW18_2_ParietalVZ_TCAATTCAGTCTCCTC	18	GW18_2	neocortex	parietal	GW18_2_37Dividing	Dividing_2	18	VZ	Dividing	3832	12319
GW18_2_ParietalVZ_TCAATTCCAATTTCTC	18	GW18_2	neocortex	parietal	Dividing_27	Dividing_5	25	VZ	Dividing	4550	14116
GW18_2_ParietalVZ_TCAATTCTCGAAACAA	18	GW18_2	neocortex	parietal	Interneuron_19	Interneuron_9	82	VZ	Interneuron	1316	2319
GW18_2_ParietalVZ_TCAATTCTCGTAACCA	18	GW18_2	neocortex	parietal	RG_52	RG_52RG	194	VZ	RG	2850	8482
GW18_2_ParietalVZ_TCACAAGAGCGACTGA	18	GW18_2	neocortex	parietal	GW18_2_38RG	Dividing_9	29	VZ	RG	2964	7525
GW18_2_ParietalVZ_TCACAAGAGCTCCCTT	18	GW18_2	neocortex	parietal	Neuron_104	Neuron_33	129	VZ	Neuron	1831	4343
GW18_2_ParietalVZ_TCACAAGAGGGACTGT	18	GW18_2	neocortex	parietal	Interneuron_40	Interneuron_9	82	VZ	Interneuron	1421	2658
GW18_2_ParietalVZ_TCACAAGAGGGAGATA	18	GW18_2	neocortex	parietal	Neuron_104	Neuron_33	129	VZ	Neuron	1827	3929
GW18_2_ParietalVZ_TCACAAGCAAGCGAAC	18	GW18_2	neocortex	parietal	GW18_2_37Dividing	Dividing_2	18	VZ	Dividing	3350	8395
GW18_2_ParietalVZ_TCACAAGGTACAGTCT	18	GW18_2	neocortex	parietal	GW18_2_38RG	Dividing_9	29	VZ	RG	2797	6953
GW18_2_ParietalVZ_TCACAAGGTAGTAAGT	18	GW18_2	neocortex	parietal	Interneuron_40	Interneuron_9	82	VZ	Interneuron	1481	2797
GW18_2_ParietalVZ_TCACAAGGTTGTCCCT	18	GW18_2	neocortex	parietal	IPC_34	IPC_34IPC	85	VZ	IPC	1637	3505
GW18_2_ParietalVZ_TCACAAGTCCTACAAG	18	GW18_2	neocortex	parietal	GW18_2_24Endo	Endo_11	32	VZ	Endo	3322	9901
GW18_2_ParietalVZ_TCACAAGTCCTTGAAG	18	GW18_2	neocortex	parietal	RG_52	RG_52RG	194	VZ	RG	6622	32548
GW18_2_ParietalVZ_TCACAAGTCGCCTTTG	18	GW18_2	neocortex	parietal	Interneuron_19	Interneuron_9	82	VZ	Interneuron	2892	6872
GW18_2_ParietalVZ_TCACAAGTCTCATAGG	18	GW18_2	neocortex	parietal	Oligo_67	Oligo_11	159	VZ	Oligo	1980	4843
GW18_2_ParietalVZ_TCACACCAGGTACATA	18	GW18_2	neocortex	parietal	RG_52	RG_52RG	194	VZ	RG	2774	5891
GW18_2_ParietalVZ_TCACACCCAACGGCTC	18	GW18_2	neocortex	parietal	GW18_2_37Dividing	Dividing_2	18	VZ	Dividing	4610	14206
GW18_2_ParietalVZ_TCACACCCACAAGCAG	18	GW18_2	neocortex	parietal	Neuron_104	Neuron_33	129	VZ	Neuron	1698	3639
GW18_2_ParietalVZ_TCACACCCACTTTAGG	18	GW18_2	neocortex	parietal	IPC_34	IPC_34IPC	85	VZ	IPC	2057	4808
GW18_2_ParietalVZ_TCACACCCATGACAAA	18	GW18_2	neocortex	parietal	GW18_2_38RG	Dividing_9	29	VZ	RG	889	1586
GW18_2_ParietalVZ_TCACACCGTAGCGTCC	18	GW18_2	neocortex	parietal	Neuron_104	Neuron_33	129	VZ	Neuron	2231	4706
GW18_2_ParietalVZ_TCACACCGTCTACAGT	18	GW18_2	neocortex	parietal	IPC_34	IPC_34IPC	85	VZ	IPC	3716	10278
GW18_2_ParietalVZ_TCACACCGTGCACAAG	18	GW18_2	neocortex	parietal	Neuron_104	Neuron_33	129	VZ	Neuron	1956	4558
GW18_2_ParietalVZ_TCACACCTCCGTTTCG	18	GW18_2	neocortex	parietal	IPC_34	IPC_34IPC	85	VZ	IPC	2605	6571
GW18_2_ParietalVZ_TCACATTAGCCATTGT	18	GW18_2	neocortex	parietal	GW18_2_37Dividing	Dividing_2	18	VZ	Dividing	3360	8296
GW18_2_ParietalVZ_TCACATTCATAACGGG	18	GW18_2	neocortex	parietal	Neuron_104	Neuron_33	129	VZ	Neuron	2402	5430
GW18_2_ParietalVZ_TCACATTCATGCCGCA	18	GW18_2	neocortex	parietal	Interneuron_19	Interneuron_9	82	VZ	Interneuron	1640	3097
GW18_2_ParietalVZ_TCACATTCATGGCACC	18	GW18_2	neocortex	parietal	RG_52	RG_52RG	194	VZ	RG	3447	9157
GW18_2_ParietalVZ_TCACATTCATTCTGTT	18	GW18_2	neocortex	parietal	Interneuron_40	Interneuron_9	82	VZ	Interneuron	1771	3545
GW18_2_ParietalVZ_TCACATTGTAGTCTTG	18	GW18_2	neocortex	parietal	IPC_34	IPC_34IPC	85	VZ	IPC	1893	4737
GW18_2_ParietalVZ_TCACATTTCCCTTGGT	18	GW18_2	neocortex	parietal	Dividing_27	Dividing_5	25	VZ	Dividing	4370	14263
GW18_2_ParietalVZ_TCACATTTCCGAAGGA	18	GW18_2	neocortex	parietal	Neuron_104	Neuron_33	129	VZ	Neuron	1730	3453
GW18_2_ParietalVZ_TCACATTTCGAAGGAC	18	GW18_2	neocortex	parietal	RG_52	RG_52RG	194	VZ	RG	2663	6259
GW18_2_ParietalVZ_TCACGCTAGAGCCCAA	18	GW18_2	neocortex	parietal	Neuron_104	Neuron_33	129	VZ	Neuron	2055	4922
GW18_2_ParietalVZ_TCACGCTCAAGGGTCA	18	GW18_2	neocortex	parietal	Interneuron_19	Interneuron_9	82	VZ	Interneuron	1806	3949
GW18_2_ParietalVZ_TCACGCTCATACGCAT	18	GW18_2	neocortex	parietal	Neuron_104	Neuron_33	129	VZ	Neuron	2190	4946
GW18_2_ParietalVZ_TCACGCTCATTGTACG	18	GW18_2	neocortex	parietal	Neuron_104	Neuron_33	129	VZ	Neuron	3291	9469
GW18_2_ParietalVZ_TCACGCTGTCTACAAC	18	GW18_2	neocortex	parietal	RG_52	RG_52RG	194	VZ	RG	5332	21663
GW18_2_ParietalVZ_TCACGCTGTGGGAGAG	18	GW18_2	neocortex	parietal	Neuron_104	Neuron_33	129	VZ	Neuron	1991	4620
GW18_2_ParietalVZ_TCACGCTGTGGTCCCA	18	GW18_2	neocortex	parietal	Interneuron_19	Interneuron_9	82	VZ	Interneuron	1598	3104
GW18_2_ParietalVZ_TCACGCTGTTGGGACA	18	GW18_2	neocortex	parietal	Neuron_104	Neuron_33	129	VZ	Neuron	1856	4377
GW18_2_ParietalVZ_TCACGCTGTTTGAAAG	18	GW18_2	neocortex	parietal	GW18_2_37Dividing	Dividing_2	18	VZ	Dividing	3589	11559
GW18_2_ParietalVZ_TCACGCTTCACAGTGT	18	GW18_2	neocortex	parietal	Neuron_104	Neuron_33	129	VZ	Neuron	2047	5005
GW18_2_ParietalVZ_TCACGGGAGGGCAGTT	18	GW18_2	neocortex	parietal	GW18_2_44Interneuron	Neuron_32	128	VZ	Interneuron	2598	6659
GW18_2_ParietalVZ_TCACGGGAGGTTACCT	18	GW18_2	neocortex	parietal	Neuron_104	Neuron_33	129	VZ	Neuron	1871	4098
GW18_2_ParietalVZ_TCACGGGCAAGCGGAT	18	GW18_2	neocortex	parietal	Neuron_104	Neuron_33	129	VZ	Neuron	1982	4318
GW18_2_ParietalVZ_TCACGGGGTAGCTTGT	18	GW18_2	neocortex	parietal	GW18_2_37Dividing	Dividing_2	18	VZ	Dividing	2999	7732
GW18_2_ParietalVZ_TCACGGGGTCGCAGTC	18	GW18_2	neocortex	parietal	Neuron_104	Neuron_33	129	VZ	Neuron	2110	4920
GW18_2_ParietalVZ_TCACGGGGTGTATACC	18	GW18_2	neocortex	parietal	RG_52	RG_52RG	194	VZ	RG	2709	6473
GW18_2_ParietalVZ_TCACGGGGTGTCTCCT	18	GW18_2	neocortex	parietal	Neuron_104	Neuron_33	129	VZ	Neuron	1875	4090
GW18_2_ParietalVZ_TCACGGGGTTAAGGAT	18	GW18_2	neocortex	parietal	IPC_34	IPC_34IPC	85	VZ	IPC	2191	5582
GW18_2_ParietalVZ_TCACGGGTCCGTCCTA	18	GW18_2	neocortex	parietal	GW18_2_37Dividing	Dividing_2	18	VZ	Dividing	4197	14167
GW18_2_ParietalVZ_TCACGGGTCTTCCAGC	18	GW18_2	neocortex	parietal	Neuron_104	Neuron_33	129	VZ	Neuron	1865	3801
GW18_2_ParietalVZ_TCACTATAGCTATCCA	18	GW18_2	neocortex	parietal	Neuron_104	Neuron_33	129	VZ	Neuron	1939	4367
GW18_2_ParietalVZ_TCACTATCAATTAGGA	18	GW18_2	neocortex	parietal	RG_52	RG_52RG	194	VZ	RG	5123	16019
GW18_2_ParietalVZ_TCACTATCAGAAGCGT	18	GW18_2	neocortex	parietal	Neuron_104	Neuron_33	129	VZ	Neuron	1732	3817
GW18_2_ParietalVZ_TCACTATCAGAGCTAG	18	GW18_2	neocortex	parietal	IPC_34	IPC_34IPC	85	VZ	IPC	2039	4419
GW18_2_ParietalVZ_TCACTATGTGACGCCT	18	GW18_2	neocortex	parietal	Neuron_104	Neuron_33	129	VZ	Neuron	1991	4881
GW18_2_ParietalVZ_TCACTATGTTGCATCA	18	GW18_2	neocortex	parietal	Dividing_27	Dividing_5	25	VZ	Dividing	4740	15526
GW18_2_ParietalVZ_TCACTCGAGGGCAGGA	18	GW18_2	neocortex	parietal	Interneuron_19	Interneuron_9	82	VZ	Interneuron	1687	3685
GW18_2_ParietalVZ_TCACTCGCAAGACCTT	18	GW18_2	neocortex	parietal	Dividing_27	Dividing_5	25	VZ	Dividing	5814	24862
GW18_2_ParietalVZ_TCACTCGCACGCTATA	18	GW18_2	neocortex	parietal	Neuron_104	Neuron_33	129	VZ	Neuron	1491	2981
GW18_2_ParietalVZ_TCACTCGCATCCAACA	18	GW18_2	neocortex	parietal	Dividing_27	Dividing_5	25	VZ	Dividing	5692	21249
GW18_2_ParietalVZ_TCACTCGCATTGCTTT	18	GW18_2	neocortex	parietal	RG_52	RG_52RG	194	VZ	RG	3619	10123
GW18_2_ParietalVZ_TCACTCGGTGACAACG	18	GW18_2	neocortex	parietal	Neuron_104	Neuron_33	129	VZ	Neuron	1740	3859
GW18_2_ParietalVZ_TCACTCGGTGTTAGCT	18	GW18_2	neocortex	parietal	Microglia_73	Neuron_34	131	VZ	Microglia	1961	6369
GW18_2_ParietalVZ_TCACTCGTCTGCGTCT	18	GW18_2	neocortex	parietal	RG_52	RG_52RG	194	VZ	RG	2901	6827
GW18_2_ParietalVZ_TCAGCAACAGGGTTGA	18	GW18_2	neocortex	parietal	IPC_34	IPC_34IPC	85	VZ	IPC	2387	5441
GW18_2_ParietalVZ_TCAGCAATCAGGACGA	18	GW18_2	neocortex	parietal	Neuron_104	Neuron_33	129	VZ	Neuron	1918	4410
GW18_2_ParietalVZ_TCAGCAATCGACGAGA	18	GW18_2	neocortex	parietal	Neuron_104	Neuron_33	129	VZ	Neuron	2106	4896
GW18_2_ParietalVZ_TCAGCAATCGGCTCTT	18	GW18_2	neocortex	parietal	GW18_2_39Interneuron	Interneuron_9	82	VZ	Interneuron	1638	3184
GW18_2_ParietalVZ_TCAGCCTAGGAACGAA	18	GW18_2	neocortex	parietal	Neuron_104	Neuron_33	129	VZ	Neuron	2025	4827
GW18_2_ParietalVZ_TCAGCCTAGTCTTCGA	18	GW18_2	neocortex	parietal	Neuron_39	Neuron_39Neuron	138	VZ	Neuron	1887	3937
GW18_2_ParietalVZ_TCAGCCTCACAGCATT	18	GW18_2	neocortex	parietal	RG_52	RG_52RG	194	VZ	RG	2918	7502
GW18_2_ParietalVZ_TCAGCCTCACGTGTGC	18	GW18_2	neocortex	parietal	Dividing_12	Dividing_5	25	VZ	Dividing	3578	11377
GW18_2_ParietalVZ_TCAGCCTCATGTTCGA	18	GW18_2	neocortex	parietal	GW18_2_38RG	Dividing_9	29	VZ	RG	3689	9882
GW18_2_ParietalVZ_TCAGCCTGTCAACACT	18	GW18_2	neocortex	parietal	Neuron_104	Neuron_33	129	VZ	Neuron	1518	3049
GW18_2_ParietalVZ_TCAGGGCAGGCGCTCT	18	GW18_2	neocortex	parietal	GW18_2_37Dividing	Dividing_2	18	VZ	Dividing	3137	8330
GW18_2_ParietalVZ_TCAGGGCAGGTCGCCT	18	GW18_2	neocortex	parietal	Neuron_104	Neuron_33	129	VZ	Neuron	1996	4308
GW18_2_ParietalVZ_TCAGGGCAGTTCGGTT	18	GW18_2	neocortex	parietal	Interneuron_40	Interneuron_9	82	VZ	Interneuron	1669	3618
GW18_2_ParietalVZ_TCAGGGCCAAGTGACG	18	GW18_2	neocortex	parietal	IPC_34	IPC_34IPC	85	VZ	IPC	2019	5358
GW18_2_ParietalVZ_TCAGGGCCACACTTAG	18	GW18_2	neocortex	parietal	RG_52	RG_52RG	194	VZ	RG	4891	15405
GW18_2_ParietalVZ_TCAGGGCCACCTTCCA	18	GW18_2	neocortex	parietal	RG_52	RG_52RG	194	VZ	RG	3257	8796
GW18_2_ParietalVZ_TCAGGGCGTGCCGAAA	18	GW18_2	neocortex	parietal	Neuron_104	Neuron_33	129	VZ	Neuron	2081	4696
GW18_2_ParietalVZ_TCAGGGCTCATACGGT	18	GW18_2	neocortex	parietal	Dividing_27	Dividing_5	25	VZ	Dividing	4436	13120
GW18_2_ParietalVZ_TCAGGGCTCGGTGCAC	18	GW18_2	neocortex	parietal	Neuron_104	Neuron_33	129	VZ	Neuron	1408	3134
GW18_2_ParietalVZ_TCAGGTAAGAAGTCCG	18	GW18_2	neocortex	parietal	IPC_34	IPC_34IPC	85	VZ	IPC	1943	4215
GW18_2_ParietalVZ_TCAGGTAAGATGTTAG	18	GW18_2	neocortex	parietal	Neuron_104	Neuron_33	129	VZ	Neuron	2543	6148
GW18_2_ParietalVZ_TCAGGTAAGGTGCCAA	18	GW18_2	neocortex	parietal	Neuron_104	Neuron_33	129	VZ	Neuron	1673	3871
GW18_2_ParietalVZ_TCAGGTACAATCTCGA	18	GW18_2	neocortex	parietal	Interneuron_40	Interneuron_9	82	VZ	Interneuron	1675	3538
GW18_2_ParietalVZ_TCAGGTACAGCCGGTT	18	GW18_2	neocortex	parietal	Neuron_104	Neuron_33	129	VZ	Neuron	1305	2589
GW18_2_ParietalVZ_TCAGGTACAGCTGTGC	18	GW18_2	neocortex	parietal	Dividing_12	Dividing_5	25	VZ	Dividing	1883	4206
GW18_2_ParietalVZ_TCAGGTACAGTCGGTC	18	GW18_2	neocortex	parietal	Neuron_104	Neuron_33	129	VZ	Neuron	2078	4968
GW18_2_ParietalVZ_TCAGGTAGTTAGCGGA	18	GW18_2	neocortex	parietal	Interneuron_19	Interneuron_9	82	VZ	Interneuron	1569	3036
GW18_2_ParietalVZ_TCAGGTATCACACCCT	18	GW18_2	neocortex	parietal	Interneuron_40	Interneuron_9	82	VZ	Interneuron	1877	3497
GW18_2_ParietalVZ_TCAGGTATCGGAACTT	18	GW18_2	neocortex	parietal	Neuron_104	Neuron_33	129	VZ	Neuron	2162	4906
GW18_2_ParietalVZ_TCAGTCCAGCACTCCG	18	GW18_2	neocortex	parietal	IPC_34	IPC_34IPC	85	VZ	IPC	1838	4518
GW18_2_ParietalVZ_TCAGTCCAGCCTTTCC	18	GW18_2	neocortex	parietal	RG_52	RG_52RG	194	VZ	RG	3217	9430
GW18_2_ParietalVZ_TCAGTCCAGGAGGTTC	18	GW18_2	neocortex	parietal	Neuron_104	Neuron_33	129	VZ	Neuron	1873	4388
GW18_2_ParietalVZ_TCAGTCCCACAGCTGC	18	GW18_2	neocortex	parietal	Dividing_27	Dividing_5	25	VZ	Dividing	1395	2621
GW18_2_ParietalVZ_TCAGTCCCAGTCTCTC	18	GW18_2	neocortex	parietal	RG_52	RG_52RG	194	VZ	RG	4488	13563
GW18_2_ParietalVZ_TCAGTCCGTATGCTTG	18	GW18_2	neocortex	parietal	Interneuron_19	Interneuron_9	82	VZ	Interneuron	1528	2996
GW18_2_ParietalVZ_TCAGTCCGTTTACGAC	18	GW18_2	neocortex	parietal	Neuron_104	Neuron_33	129	VZ	Neuron	2000	4323
GW18_2_ParietalVZ_TCAGTCCTCTCTGGTC	18	GW18_2	neocortex	parietal	Neuron_104	Neuron_33	129	VZ	Neuron	3679	11120
GW18_2_ParietalVZ_TCAGTCCTCTGATTCT	18	GW18_2	neocortex	parietal	Neuron_104	Neuron_33	129	VZ	Neuron	2446	6024
GW18_2_ParietalVZ_TCAGTCCTCTGGCCAG	18	GW18_2	neocortex	parietal	Neuron_104	Neuron_33	129	VZ	Neuron	2098	4568
GW18_2_ParietalVZ_TCAGTGAAGCAGGTCA	18	GW18_2	neocortex	parietal	Neuron_104	Neuron_33	129	VZ	Neuron	1740	3478
GW18_2_ParietalVZ_TCAGTGAAGGCTGTAG	18	GW18_2	neocortex	parietal	RG_52	RG_52RG	194	VZ	RG	3218	7702
GW18_2_ParietalVZ_TCAGTGAAGTGCAGGT	18	GW18_2	neocortex	parietal	IPC_34	IPC_34IPC	85	VZ	IPC	1943	4580
GW18_2_ParietalVZ_TCAGTGACACATCCCT	18	GW18_2	neocortex	parietal	RG_52	RG_52RG	194	VZ	RG	1494	2994
GW18_2_ParietalVZ_TCAGTGACAGGACGAT	18	GW18_2	neocortex	parietal	Interneuron_19	Interneuron_9	82	VZ	Interneuron	939	1794
GW18_2_ParietalVZ_TCAGTGACATGCCGCA	18	GW18_2	neocortex	parietal	RG_52	RG_52RG	194	VZ	RG	3875	12849
GW18_2_ParietalVZ_TCAGTGAGTCGCTTAA	18	GW18_2	neocortex	parietal	RG_52	RG_52RG	194	VZ	RG	3604	9891
GW18_2_ParietalVZ_TCAGTGATCCTTCTAA	18	GW18_2	neocortex	parietal	Interneuron_40	Interneuron_9	82	VZ	Interneuron	931	1715
GW18_2_ParietalVZ_TCAGTGATCTTACCGC	18	GW18_2	neocortex	parietal	GW18_2_38RG	Dividing_9	29	VZ	RG	893	1711
GW18_2_ParietalVZ_TCAGTTTAGCGAGGAG	18	GW18_2	neocortex	parietal	IPC_34	IPC_34IPC	85	VZ	IPC	2483	6159
GW18_2_ParietalVZ_TCAGTTTCAATGTCTG	18	GW18_2	neocortex	parietal	Interneuron_40	Interneuron_9	82	VZ	Interneuron	1769	3553
GW18_2_ParietalVZ_TCAGTTTGTATGGAGC	18	GW18_2	neocortex	parietal	Dividing_27	Dividing_5	25	VZ	Dividing	5502	19309
GW18_2_ParietalVZ_TCAGTTTGTCCAAAGG	18	GW18_2	neocortex	parietal	Neuron_104	Neuron_33	129	VZ	Neuron	1759	3676
GW18_2_ParietalVZ_TCAGTTTGTCCTACAA	18	GW18_2	neocortex	parietal	Neuron_104	Neuron_33	129	VZ	Neuron	1885	4372
GW18_2_ParietalVZ_TCAGTTTGTCTGTAAC	18	GW18_2	neocortex	parietal	Interneuron_19	Interneuron_9	82	VZ	Interneuron	1753	3502
GW18_2_ParietalVZ_TCAGTTTGTCTGTTAG	18	GW18_2	neocortex	parietal	Neuron_104	Neuron_33	129	VZ	Neuron	1664	3874
GW18_2_ParietalVZ_TCAGTTTTCGGCTCTT	18	GW18_2	neocortex	parietal	Neuron_104	Neuron_33	129	VZ	Neuron	1915	4209
GW18_2_ParietalVZ_TCAGTTTTCTATCGGA	18	GW18_2	neocortex	parietal	Neuron_104	Neuron_33	129	VZ	Neuron	1772	3844
GW18_2_ParietalVZ_TCATACTAGAATACAC	18	GW18_2	neocortex	parietal	Dividing_21	Dividing_21Dividing	19	VZ	Dividing	3678	10967
GW18_2_ParietalVZ_TCATACTAGTCCCAAT	18	GW18_2	neocortex	parietal	Neuron_104	Neuron_33	129	VZ	Neuron	1871	4278
GW18_2_ParietalVZ_TCATACTAGTGGACGT	18	GW18_2	neocortex	parietal	IPC_34	IPC_34IPC	85	VZ	IPC	1720	4138
GW18_2_ParietalVZ_TCATACTCACATTCGA	18	GW18_2	neocortex	parietal	RG_52	RG_52RG	194	VZ	RG	4529	13899
GW18_2_ParietalVZ_TCATACTCAGTCGGAA	18	GW18_2	neocortex	parietal	Neuron_104	Neuron_33	129	VZ	Neuron	1628	3749
GW18_2_ParietalVZ_TCATACTCATTGGGAG	18	GW18_2	neocortex	parietal	Interneuron_40	Interneuron_9	82	VZ	Interneuron	1385	2473
GW18_2_ParietalVZ_TCATACTGTGCGGATA	18	GW18_2	neocortex	parietal	IPC_34	IPC_34IPC	85	VZ	IPC	2115	5122
GW18_2_ParietalVZ_TCATACTGTGTAGCAG	18	GW18_2	neocortex	parietal	GW18_2_38RG	Dividing_9	29	VZ	RG	2039	4580
GW18_2_ParietalVZ_TCATACTGTGTGAGCA	18	GW18_2	neocortex	parietal	Neuron_104	Neuron_33	129	VZ	Neuron	2131	5152
GW18_2_ParietalVZ_TCATACTGTGTTCGTA	18	GW18_2	neocortex	parietal	Interneuron_19	Interneuron_9	82	VZ	Interneuron	1683	3104
GW18_2_ParietalVZ_TCATATCAGCACGATG	18	GW18_2	neocortex	parietal	Interneuron_19	Interneuron_9	82	VZ	Interneuron	1399	2944
GW18_2_ParietalVZ_TCATATCCACTCCCTA	18	GW18_2	neocortex	parietal	Dividing_27	Dividing_5	25	VZ	Dividing	6368	26897
GW18_2_ParietalVZ_TCATATCCAGCTATTG	18	GW18_2	neocortex	parietal	Neuron_104	Neuron_33	129	VZ	Neuron	1811	3575
GW18_2_ParietalVZ_TCATATCCAGGAGGAG	18	GW18_2	neocortex	parietal	RG_52	RG_52RG	194	VZ	RG	3973	11471
GW18_2_ParietalVZ_TCATATCCAGGAGGTT	18	GW18_2	neocortex	parietal	RG_52	RG_52RG	194	VZ	RG	2274	5912
GW18_2_ParietalVZ_TCATATCCATCCTATT	18	GW18_2	neocortex	parietal	RG_52	RG_52RG	194	VZ	RG	4003	13990
GW18_2_ParietalVZ_TCATATCGTTGTAGCT	18	GW18_2	neocortex	parietal	Neuron_104	Neuron_33	129	VZ	Neuron	1261	2567
GW18_2_ParietalVZ_TCATATCTCATGCGGC	18	GW18_2	neocortex	parietal	RG_52	RG_52RG	194	VZ	RG	4076	11414
GW18_2_ParietalVZ_TCATATCTCGAGTGGA	18	GW18_2	neocortex	parietal	RG_52	RG_52RG	194	VZ	RG	3547	12227
GW18_2_ParietalVZ_TCATCATAGCGATGAC	18	GW18_2	neocortex	parietal	Interneuron_19	Interneuron_9	82	VZ	Interneuron	1651	3134
GW18_2_ParietalVZ_TCATCATAGGTCCTGC	18	GW18_2	neocortex	parietal	Neuron_104	Neuron_33	129	VZ	Neuron	1828	4149
GW18_2_ParietalVZ_TCATCATAGGTCTGGA	18	GW18_2	neocortex	parietal	GW18_2_38RG	Dividing_9	29	VZ	RG	3631	10899
GW18_2_ParietalVZ_TCATCATGTATACCCA	18	GW18_2	neocortex	parietal	Dividing_27	Dividing_5	25	VZ	Dividing	4268	12874
GW18_2_ParietalVZ_TCATCATGTCCAACGC	18	GW18_2	neocortex	parietal	GW18_2_24Endo	Endo_11	32	VZ	Endo	3130	9339
GW18_2_ParietalVZ_TCATCATGTGGCTTAT	18	GW18_2	neocortex	parietal	Interneuron_19	Interneuron_9	82	VZ	Interneuron	1966	4083
GW18_2_ParietalVZ_TCATCATGTGTATTCG	18	GW18_2	neocortex	parietal	Neuron_104	Neuron_33	129	VZ	Neuron	1984	4525
GW18_2_ParietalVZ_TCATCATTCTCGGCTT	18	GW18_2	neocortex	parietal	Dividing_12	Dividing_5	25	VZ	Dividing	2205	5133
GW18_2_ParietalVZ_TCATCCGAGTGCCTCG	18	GW18_2	neocortex	parietal	IPC_34	IPC_34IPC	85	VZ	IPC	2456	6221
GW18_2_ParietalVZ_TCATCCGCAACCACGC	18	GW18_2	neocortex	parietal	Neuron_104	Neuron_33	129	VZ	Neuron	2598	6155
GW18_2_ParietalVZ_TCATCCGGTAATCAGA	18	GW18_2	neocortex	parietal	Interneuron_19	Interneuron_9	82	VZ	Interneuron	1531	3310
GW18_2_ParietalVZ_TCATCCGTCCCATAAG	18	GW18_2	neocortex	parietal	Neuron_104	Neuron_33	129	VZ	Neuron	2172	5111
GW18_2_ParietalVZ_TCATCCGTCTAGGCCG	18	GW18_2	neocortex	parietal	RG_52	RG_52RG	194	VZ	RG	2952	8021
GW18_2_ParietalVZ_TCATCCGTCTCCCAAC	18	GW18_2	neocortex	parietal	Neuron_104	Neuron_33	129	VZ	Neuron	1999	4666
GW18_2_ParietalVZ_TCATCCGTCTTCCCGA	18	GW18_2	neocortex	parietal	Interneuron_19	Interneuron_9	82	VZ	Interneuron	1467	2647
GW18_2_ParietalVZ_TCATGAGAGTGATTCC	18	GW18_2	neocortex	parietal	RG_52	RG_52RG	194	VZ	RG	4709	16112
GW18_2_ParietalVZ_TCATGAGCAAAGACTA	18	GW18_2	neocortex	parietal	Neuron_104	Neuron_33	129	VZ	Neuron	2673	6536
GW18_2_ParietalVZ_TCATGAGGTCCAGTTA	18	GW18_2	neocortex	parietal	RG_52	RG_52RG	194	VZ	RG	2433	5183
GW18_2_ParietalVZ_TCATGAGGTGCGTTTA	18	GW18_2	neocortex	parietal	Neuron_104	Neuron_33	129	VZ	Neuron	1649	3454
GW18_2_ParietalVZ_TCATGAGGTGTCGATT	18	GW18_2	neocortex	parietal	Neuron_104	Neuron_33	129	VZ	Neuron	1681	3948
GW18_2_ParietalVZ_TCATGAGTCCATCAGA	18	GW18_2	neocortex	parietal	GW18_2_37Dividing	Dividing_2	18	VZ	Dividing	3723	11583
GW18_2_ParietalVZ_TCATGAGTCCCTCTTT	18	GW18_2	neocortex	parietal	Microglia_73	Neuron_34	131	VZ	Microglia	2184	6652
GW18_2_ParietalVZ_TCATGAGTCGGACGTC	18	GW18_2	neocortex	parietal	Neuron_104	Neuron_33	129	VZ	Neuron	1902	3989
GW18_2_ParietalVZ_TCATGAGTCGTAACAC	18	GW18_2	neocortex	parietal	Interneuron_19	Interneuron_9	82	VZ	Interneuron	1507	2842
GW18_2_ParietalVZ_TCATGCCAGCGCTGAA	18	GW18_2	neocortex	parietal	GW18_2_38RG	Dividing_9	29	VZ	RG	2823	6300
GW18_2_ParietalVZ_TCATGCCCACGGCGTT	18	GW18_2	neocortex	parietal	Neuron_104	Neuron_33	129	VZ	Neuron	1492	3107
GW18_2_ParietalVZ_TCATGCCGTACCAGAG	18	GW18_2	neocortex	parietal	Neuron_104	Neuron_33	129	VZ	Neuron	1302	2492
GW18_2_ParietalVZ_TCATGCCGTACCCAGC	18	GW18_2	neocortex	parietal	GW18_2_37Dividing	Dividing_2	18	VZ	Dividing	3380	10028
GW18_2_ParietalVZ_TCATGCCGTTACGCCG	18	GW18_2	neocortex	parietal	Neuron_104	Neuron_33	129	VZ	Neuron	2259	5484
GW18_2_ParietalVZ_TCATGCCTCAGTGTGT	18	GW18_2	neocortex	parietal	RG_52	RG_52RG	194	VZ	RG	2915	7179
GW18_2_ParietalVZ_TCATGCCTCATTGGTG	18	GW18_2	neocortex	parietal	IPC_34	IPC_34IPC	85	VZ	IPC	1986	4930
GW18_2_ParietalVZ_TCATGCCTCCTGGGAC	18	GW18_2	neocortex	parietal	GW18_2_37Dividing	Dividing_2	18	VZ	Dividing	3681	12232
GW18_2_ParietalVZ_TCATGGAAGGGAGGCA	18	GW18_2	neocortex	parietal	Dividing_27	Dividing_5	25	VZ	Dividing	3632	10255
GW18_2_ParietalVZ_TCATGGAAGTCTGTAC	18	GW18_2	neocortex	parietal	Interneuron_19	Interneuron_9	82	VZ	Interneuron	1624	3255
GW18_2_ParietalVZ_TCATGGAAGTGCGTCC	18	GW18_2	neocortex	parietal	Neuron_104	Neuron_33	129	VZ	Neuron	1013	1827
GW18_2_ParietalVZ_TCATGGACATGCCGAC	18	GW18_2	neocortex	parietal	Dividing_27	Dividing_5	25	VZ	Dividing	6275	30474
GW18_2_ParietalVZ_TCATGGAGTATCTTCT	18	GW18_2	neocortex	parietal	RG_52	RG_52RG	194	VZ	RG	2479	6441
GW18_2_ParietalVZ_TCATGGAGTGCTCCGA	18	GW18_2	neocortex	parietal	RG_52	RG_52RG	194	VZ	RG	2444	6097
GW18_2_ParietalVZ_TCATGGAGTGGCCACT	18	GW18_2	neocortex	parietal	Neuron_104	Neuron_33	129	VZ	Neuron	1522	3209
GW18_2_ParietalVZ_TCATGGAGTTCATCTT	18	GW18_2	neocortex	parietal	Neuron_104	Neuron_33	129	VZ	Neuron	1977	4420
GW18_2_ParietalVZ_TCATGGAGTTCTCTCG	18	GW18_2	neocortex	parietal	RG_52	RG_52RG	194	VZ	RG	3070	7976
GW18_2_ParietalVZ_TCATGGATCAGGAGAC	18	GW18_2	neocortex	parietal	Neuron_104	Neuron_33	129	VZ	Neuron	1929	4441
GW18_2_ParietalVZ_TCATGGATCGATACGT	18	GW18_2	neocortex	parietal	Interneuron_40	Interneuron_9	82	VZ	Interneuron	1441	2930
GW18_2_ParietalVZ_TCATGGATCTGCTTAT	18	GW18_2	neocortex	parietal	Interneuron_40	Interneuron_9	82	VZ	Interneuron	1614	3263
GW18_2_ParietalVZ_TCATGGATCTGTACAG	18	GW18_2	neocortex	parietal	GW18_2_38RG	Dividing_9	29	VZ	RG	3237	9340
GW18_2_ParietalVZ_TCATGGATCTTAGGAC	18	GW18_2	neocortex	parietal	IPC_34	IPC_34IPC	85	VZ	IPC	2226	5532
GW18_2_ParietalVZ_TCATGTTAGAGTTGAT	18	GW18_2	neocortex	parietal	Dividing_27	Dividing_5	25	VZ	Dividing	3974	11937
GW18_2_ParietalVZ_TCATGTTCACCTCTGT	18	GW18_2	neocortex	parietal	Neuron_104	Neuron_33	129	VZ	Neuron	1755	3903
GW18_2_ParietalVZ_TCATGTTCACGGCGTT	18	GW18_2	neocortex	parietal	RG_52	RG_52RG	194	VZ	RG	2113	4885
GW18_2_ParietalVZ_TCATGTTCATGCAGGA	18	GW18_2	neocortex	parietal	RG_52	RG_52RG	194	VZ	RG	3142	8279
GW18_2_ParietalVZ_TCATGTTTCAAGGTGG	18	GW18_2	neocortex	parietal	Neuron_104	Neuron_33	129	VZ	Neuron	1951	4624
GW18_2_ParietalVZ_TCATGTTTCACGGGCT	18	GW18_2	neocortex	parietal	RG_52	RG_52RG	194	VZ	RG	3231	7971
GW18_2_ParietalVZ_TCATGTTTCCGATTAG	18	GW18_2	neocortex	parietal	Dividing_27	Dividing_5	25	VZ	Dividing	1447	2546
GW18_2_ParietalVZ_TCATGTTTCTGGTTGA	18	GW18_2	neocortex	parietal	IPC_34	IPC_34IPC	85	VZ	IPC	2159	5011
GW18_2_ParietalVZ_TCATTACCAATCCAGT	18	GW18_2	neocortex	parietal	Neuron_104	Neuron_33	129	VZ	Neuron	1951	4134
GW18_2_ParietalVZ_TCATTACCATATGAAG	18	GW18_2	neocortex	parietal	Interneuron_19	Interneuron_9	82	VZ	Interneuron	1270	2482
GW18_2_ParietalVZ_TCATTACCATCATTTC	18	GW18_2	neocortex	parietal	Neuron_104	Neuron_33	129	VZ	Neuron	789	1400
GW18_2_ParietalVZ_TCATTACCATGTGTCA	18	GW18_2	neocortex	parietal	Interneuron_19	Interneuron_9	82	VZ	Interneuron	1625	3758
GW18_2_ParietalVZ_TCATTACGTCCGGCAT	18	GW18_2	neocortex	parietal	Interneuron_19	Interneuron_9	82	VZ	Interneuron	1235	2505
GW18_2_ParietalVZ_TCATTACTCGACACCG	18	GW18_2	neocortex	parietal	Interneuron_19	Interneuron_9	82	VZ	Interneuron	3104	7614
GW18_2_ParietalVZ_TCATTCAAGATGGTCG	18	GW18_2	neocortex	parietal	Neuron_104	Neuron_33	129	VZ	Neuron	1645	3911
GW18_2_ParietalVZ_TCATTCACACTAACGT	18	GW18_2	neocortex	parietal	Neuron_104	Neuron_33	129	VZ	Neuron	1788	4287
GW18_2_ParietalVZ_TCATTCACATGGATCT	18	GW18_2	neocortex	parietal	Interneuron_19	Interneuron_9	82	VZ	Interneuron	1687	3734
GW18_2_ParietalVZ_TCATTCACATGGCGCT	18	GW18_2	neocortex	parietal	GW18_2_37Dividing	Dividing_2	18	VZ	Dividing	3199	9038
GW18_2_ParietalVZ_TCATTCAGTAACACCT	18	GW18_2	neocortex	parietal	IPC_34	IPC_34IPC	85	VZ	IPC	2836	6893
GW18_2_ParietalVZ_TCATTCAGTCCGGCAT	18	GW18_2	neocortex	parietal	Neuron_39	Neuron_39Neuron	138	VZ	Neuron	2640	5808
GW18_2_ParietalVZ_TCATTCAGTCCTCCAT	18	GW18_2	neocortex	parietal	RG_52	RG_52RG	194	VZ	RG	3045	7435
GW18_2_ParietalVZ_TCATTCAGTGCCCACA	18	GW18_2	neocortex	parietal	Neuron_104	Neuron_33	129	VZ	Neuron	2264	5221
GW18_2_ParietalVZ_TCATTCATCATTGGTG	18	GW18_2	neocortex	parietal	Dividing_12	Dividing_5	25	VZ	Dividing	4660	17005
GW18_2_ParietalVZ_TCATTCATCTACGGTA	18	GW18_2	neocortex	parietal	RG_52	RG_52RG	194	VZ	RG	4878	15493
GW18_2_ParietalVZ_TCATTCATCTGACCCT	18	GW18_2	neocortex	parietal	Interneuron_19	Interneuron_9	82	VZ	Interneuron	1946	3608
GW18_2_ParietalVZ_TCATTGTAGGTGCCTC	18	GW18_2	neocortex	parietal	RG_52	RG_52RG	194	VZ	RG	2419	5348
GW18_2_ParietalVZ_TCATTGTCACGTGAGA	18	GW18_2	neocortex	parietal	Neuron_104	Neuron_33	129	VZ	Neuron	1507	2943
GW18_2_ParietalVZ_TCATTGTGTGCCTAAT	18	GW18_2	neocortex	parietal	RG_52	RG_52RG	194	VZ	RG	3158	7672
GW18_2_ParietalVZ_TCATTGTTCAATCCGA	18	GW18_2	neocortex	parietal	Interneuron_40	Interneuron_9	82	VZ	Interneuron	1594	3321
GW18_2_ParietalVZ_TCATTGTTCACAAGAA	18	GW18_2	neocortex	parietal	RG_52	RG_52RG	194	VZ	RG	3955	13937
GW18_2_ParietalVZ_TCATTGTTCATAGGCT	18	GW18_2	neocortex	parietal	RG_52	RG_52RG	194	VZ	RG	3170	8002
GW18_2_ParietalVZ_TCATTGTTCCCAGCGA	18	GW18_2	neocortex	parietal	Neuron_104	Neuron_33	129	VZ	Neuron	1998	4333
GW18_2_ParietalVZ_TCATTGTTCCTAGCTC	18	GW18_2	neocortex	parietal	Neuron_104	Neuron_33	129	VZ	Neuron	1754	3760
GW18_2_ParietalVZ_TCATTGTTCGAGAGAC	18	GW18_2	neocortex	parietal	Neuron_104	Neuron_33	129	VZ	Neuron	1798	4083
GW18_2_ParietalVZ_TCATTGTTCTAAGCCA	18	GW18_2	neocortex	parietal	IPC_34	IPC_34IPC	85	VZ	IPC	2817	6876
GW18_2_ParietalVZ_TCATTGTTCTGCACCT	18	GW18_2	neocortex	parietal	GW18_2_38RG	Dividing_9	29	VZ	RG	3824	9226
GW18_2_ParietalVZ_TCATTTGAGAGGCGGA	18	GW18_2	neocortex	parietal	RG_52	RG_52RG	194	VZ	RG	2609	6150
GW18_2_ParietalVZ_TCATTTGAGAGGGTAA	18	GW18_2	neocortex	parietal	Dividing_27	Dividing_5	25	VZ	Dividing	4874	16388
GW18_2_ParietalVZ_TCATTTGAGATTCGAA	18	GW18_2	neocortex	parietal	RG_52	RG_52RG	194	VZ	RG	4202	12756
GW18_2_ParietalVZ_TCATTTGAGTGCGCTC	18	GW18_2	neocortex	parietal	RG_52	RG_52RG	194	VZ	RG	4266	12633
GW18_2_ParietalVZ_TCATTTGCACCATTCC	18	GW18_2	neocortex	parietal	Neuron_104	Neuron_33	129	VZ	Neuron	1649	3257
GW18_2_ParietalVZ_TCATTTGCAGAAGTGC	18	GW18_2	neocortex	parietal	RG_52	RG_52RG	194	VZ	RG	5469	20690
GW18_2_ParietalVZ_TCATTTGCATCTTAGG	18	GW18_2	neocortex	parietal	Neuron_104	Neuron_33	129	VZ	Neuron	1616	3743
GW18_2_ParietalVZ_TCATTTGTCACTCGAA	18	GW18_2	neocortex	parietal	Neuron_104	Neuron_33	129	VZ	Neuron	1519	3010
GW18_2_ParietalVZ_TCCACCAAGACCAAAT	18	GW18_2	neocortex	parietal	Dividing_27	Dividing_5	25	VZ	Dividing	4233	13862
GW18_2_ParietalVZ_TCCACCACAGCGTTTA	18	GW18_2	neocortex	parietal	IPC_34	IPC_34IPC	85	VZ	IPC	1817	4111
GW18_2_ParietalVZ_TCCACGTAGACGCATG	18	GW18_2	neocortex	parietal	RG_52	RG_52RG	194	VZ	RG	2995	7601
GW18_2_ParietalVZ_TCCACGTAGCACTCGC	18	GW18_2	neocortex	parietal	Dividing_27	Dividing_5	25	VZ	Dividing	3321	9869
GW18_2_ParietalVZ_TCCACGTAGCTGCCTG	18	GW18_2	neocortex	parietal	Interneuron_19	Interneuron_9	82	VZ	Interneuron	1571	3256
GW18_2_ParietalVZ_TCCACGTAGGGCAGGA	18	GW18_2	neocortex	parietal	RG_52	RG_52RG	194	VZ	RG	3214	10617
GW18_2_ParietalVZ_TCCACGTCACTGAGGA	18	GW18_2	neocortex	parietal	Neuron_104	Neuron_33	129	VZ	Neuron	1767	4269
GW18_2_ParietalVZ_TCCACGTCAGAGGCTA	18	GW18_2	neocortex	parietal	GW18_2_38RG	Dividing_9	29	VZ	RG	3626	10009
GW18_2_ParietalVZ_TCCACGTCATGTTCAG	18	GW18_2	neocortex	parietal	RG_52	RG_52RG	194	VZ	RG	2900	7730
GW18_2_ParietalVZ_TCCACGTGTAACTTCG	18	GW18_2	neocortex	parietal	Neuron_104	Neuron_33	129	VZ	Neuron	2020	4584
GW18_2_ParietalVZ_TCCACGTGTAGAAACT	18	GW18_2	neocortex	parietal	Astrocyte_14	RG_10	170	VZ	Astrocyte	1501	2995
GW18_2_ParietalVZ_TCCACGTGTCACGCTG	18	GW18_2	neocortex	parietal	Interneuron_9	Interneuron_6	79	VZ	Interneuron	2066	4370
GW18_2_ParietalVZ_TCCACGTGTGAACTAA	18	GW18_2	neocortex	parietal	Neuron_104	Neuron_33	129	VZ	Neuron	1815	4299
GW18_2_ParietalVZ_TCCACGTTCAATCAGC	18	GW18_2	neocortex	parietal	Interneuron_19	Interneuron_9	82	VZ	Interneuron	1462	2797
GW18_2_ParietalVZ_TCCACGTTCATGGCCG	18	GW18_2	neocortex	parietal	Neuron_104	Neuron_33	129	VZ	Neuron	1704	3898
GW18_2_ParietalVZ_TCCACGTTCATTTCGT	18	GW18_2	neocortex	parietal	GW18_2_37Dividing	Dividing_2	18	VZ	Dividing	3601	10552
GW18_2_ParietalVZ_TCCACGTTCGTTCAGA	18	GW18_2	neocortex	parietal	Dividing_21	Dividing_21Dividing	19	VZ	Dividing	2761	7224
GW18_2_ParietalVZ_TCCAGAAAGAAATCCA	18	GW18_2	neocortex	parietal	Dividing_27	Dividing_5	25	VZ	Dividing	4503	12767
GW18_2_ParietalVZ_TCCAGAAAGAGCATTA	18	GW18_2	neocortex	parietal	GW18_2_44Interneuron	Neuron_32	128	VZ	Interneuron	2504	6366
GW18_2_ParietalVZ_TCCAGAAAGAGTTGAT	18	GW18_2	neocortex	parietal	IPC_34	IPC_34IPC	85	VZ	IPC	2771	7342
GW18_2_ParietalVZ_TCCAGAAAGATGAAGG	18	GW18_2	neocortex	parietal	Neuron_104	Neuron_33	129	VZ	Neuron	1732	3878
GW18_2_ParietalVZ_TCCAGAAAGCGCCTAC	18	GW18_2	neocortex	parietal	RG_52	RG_52RG	194	VZ	RG	1336	2412
GW18_2_ParietalVZ_TCCAGAAAGCGGTATG	18	GW18_2	neocortex	parietal	RG_52	RG_52RG	194	VZ	RG	4241	14638
GW18_2_ParietalVZ_TCCAGAAAGCGTCAGA	18	GW18_2	neocortex	parietal	Neuron_104	Neuron_33	129	VZ	Neuron	2315	5671
GW18_2_ParietalVZ_TCCAGAAAGTAAGCAT	18	GW18_2	neocortex	parietal	Interneuron_19	Interneuron_9	82	VZ	Interneuron	1904	3991
GW18_2_ParietalVZ_TCCAGAACATCTCAAG	18	GW18_2	neocortex	parietal	Neuron_104	Neuron_33	129	VZ	Neuron	830	1451
GW18_2_ParietalVZ_TCCAGAAGTAGCGCCT	18	GW18_2	neocortex	parietal	Neuron_104	Neuron_33	129	VZ	Neuron	3039	7867
GW18_2_ParietalVZ_TCCAGAAGTCCACGCA	18	GW18_2	neocortex	parietal	Neuron_104	Neuron_33	129	VZ	Neuron	2103	5836
GW18_2_ParietalVZ_TCCAGAAGTGATACCT	18	GW18_2	neocortex	parietal	RG_52	RG_52RG	194	VZ	RG	3580	10569
GW18_2_ParietalVZ_TCCAGAAGTGGCAGAT	18	GW18_2	neocortex	parietal	IPC_34	IPC_34IPC	85	VZ	IPC	2211	5615
GW18_2_ParietalVZ_TCCATCGAGAAGCTGC	18	GW18_2	neocortex	parietal	Interneuron_40	Interneuron_9	82	VZ	Interneuron	2524	5253
GW18_2_ParietalVZ_TCCATCGAGAGCATTA	18	GW18_2	neocortex	parietal	Interneuron_19	Interneuron_9	82	VZ	Interneuron	1717	3779
GW18_2_ParietalVZ_TCCATCGAGGATACCG	18	GW18_2	neocortex	parietal	Neuron_104	Neuron_33	129	VZ	Neuron	2265	4950
GW18_2_ParietalVZ_TCCATCGCAAGTATCC	18	GW18_2	neocortex	parietal	RG_52	RG_52RG	194	VZ	RG	4975	19918
GW18_2_ParietalVZ_TCCATCGCACGACAGA	18	GW18_2	neocortex	parietal	Neuron_104	Neuron_33	129	VZ	Neuron	1945	4673
GW18_2_ParietalVZ_TCCATCGGTGACTCGC	18	GW18_2	neocortex	parietal	Neuron_104	Neuron_33	129	VZ	Neuron	1626	3227
GW18_2_ParietalVZ_TCCATCGGTGACTGTT	18	GW18_2	neocortex	parietal	Neuron_104	Neuron_33	129	VZ	Neuron	1325	2437
GW18_2_ParietalVZ_TCCATCGTCAAGCCAT	18	GW18_2	neocortex	parietal	Neuron_104	Neuron_33	129	VZ	Neuron	1922	4659
GW18_2_ParietalVZ_TCCATCGTCCTATTGT	18	GW18_2	neocortex	parietal	Neuron_104	Neuron_33	129	VZ	Neuron	1882	4426
GW18_2_ParietalVZ_TCCATGCAGACGATAT	18	GW18_2	neocortex	parietal	Neuron_104	Neuron_33	129	VZ	Neuron	2238	5264
GW18_2_ParietalVZ_TCCATGCCAATCGCCG	18	GW18_2	neocortex	parietal	Neuron_104	Neuron_33	129	VZ	Neuron	2221	4906
GW18_2_ParietalVZ_TCCATGCGTACGGCAA	18	GW18_2	neocortex	parietal	RG_52	RG_52RG	194	VZ	RG	3719	10204
GW18_2_ParietalVZ_TCCATGCGTCGTCTCT	18	GW18_2	neocortex	parietal	RG_52	RG_52RG	194	VZ	RG	2675	6620
GW18_2_ParietalVZ_TCCATGCTCTCGTGAA	18	GW18_2	neocortex	parietal	Neuron_104	Neuron_33	129	VZ	Neuron	1898	4299
GW18_2_ParietalVZ_TCCCACAAGAAACTCA	18	GW18_2	neocortex	parietal	Interneuron_40	Interneuron_9	82	VZ	Interneuron	1991	4207
GW18_2_ParietalVZ_TCCCACAAGACCATTC	18	GW18_2	neocortex	parietal	Neuron_104	Neuron_33	129	VZ	Neuron	1728	4110
GW18_2_ParietalVZ_TCCCACACAAGTGGAC	18	GW18_2	neocortex	parietal	Interneuron_19	Interneuron_9	82	VZ	Interneuron	1511	3577
GW18_2_ParietalVZ_TCCCACACAATTGCAC	18	GW18_2	neocortex	parietal	RG_52	RG_52RG	194	VZ	RG	3935	11095
GW18_2_ParietalVZ_TCCCACACAGCTCTGG	18	GW18_2	neocortex	parietal	Interneuron_19	Interneuron_9	82	VZ	Interneuron	1568	2807
GW18_2_ParietalVZ_TCCCACACATCTTTCA	18	GW18_2	neocortex	parietal	RG_52	RG_52RG	194	VZ	RG	3062	8437
GW18_2_ParietalVZ_TCCCACAGTAGTCACT	18	GW18_2	neocortex	parietal	Neuron_104	Neuron_33	129	VZ	Neuron	2045	4877
GW18_2_ParietalVZ_TCCCACAGTATCGATC	18	GW18_2	neocortex	parietal	Interneuron_40	Interneuron_9	82	VZ	Interneuron	1509	2975
GW18_2_ParietalVZ_TCCCACAGTCTTGCTC	18	GW18_2	neocortex	parietal	Neuron_104	Neuron_33	129	VZ	Neuron	2175	4802
GW18_2_ParietalVZ_TCCCACAGTGTTCGAT	18	GW18_2	neocortex	parietal	Neuron_104	Neuron_33	129	VZ	Neuron	1901	3943
GW18_2_ParietalVZ_TCCCACATCAGCGCAC	18	GW18_2	neocortex	parietal	RG_52	RG_52RG	194	VZ	RG	4218	13929
GW18_2_ParietalVZ_TCCCACATCGCAATTG	18	GW18_2	neocortex	parietal	IPC_34	IPC_34IPC	85	VZ	IPC	2152	5106
GW18_2_ParietalVZ_TCCCACATCGGCCAAC	18	GW18_2	neocortex	parietal	Neuron_104	Neuron_33	129	VZ	Neuron	1638	3379
GW18_2_ParietalVZ_TCCCAGTAGCGTCGAA	18	GW18_2	neocortex	parietal	RG_52	RG_52RG	194	VZ	RG	1780	3745
GW18_2_ParietalVZ_TCCCAGTAGGGCATGT	18	GW18_2	neocortex	parietal	Neuron_104	Neuron_33	129	VZ	Neuron	1771	4007
GW18_2_ParietalVZ_TCCCAGTCAGAGATTA	18	GW18_2	neocortex	parietal	Neuron_104	Neuron_33	129	VZ	Neuron	976	1957
GW18_2_ParietalVZ_TCCCAGTCAGTAACAA	18	GW18_2	neocortex	parietal	Neuron_104	Neuron_33	129	VZ	Neuron	2387	5525
GW18_2_ParietalVZ_TCCCAGTGTAACCAGG	18	GW18_2	neocortex	parietal	Neuron_104	Neuron_33	129	VZ	Neuron	2322	5321
GW18_2_ParietalVZ_TCCCAGTGTCACCGAC	18	GW18_2	neocortex	parietal	Neuron_104	Neuron_33	129	VZ	Neuron	2079	4635
GW18_2_ParietalVZ_TCCCAGTGTCTGTGCG	18	GW18_2	neocortex	parietal	IPC_34	IPC_34IPC	85	VZ	IPC	1769	3933
GW18_2_ParietalVZ_TCCCAGTGTGAATAAC	18	GW18_2	neocortex	parietal	Interneuron_19	Interneuron_9	82	VZ	Interneuron	1548	3237
GW18_2_ParietalVZ_TCCCAGTGTGCCCTTT	18	GW18_2	neocortex	parietal	Neuron_104	Neuron_33	129	VZ	Neuron	2007	4355
GW18_2_ParietalVZ_TCCCAGTGTGCCGGTT	18	GW18_2	neocortex	parietal	RG_52	RG_52RG	194	VZ	RG	2536	6306
GW18_2_ParietalVZ_TCCCAGTGTTACGATC	18	GW18_2	neocortex	parietal	Neuron_104	Neuron_33	129	VZ	Neuron	2138	4542
GW18_2_ParietalVZ_TCCCAGTTCCGCACGA	18	GW18_2	neocortex	parietal	RG_52	RG_52RG	194	VZ	RG	2893	7005
GW18_2_ParietalVZ_TCCCAGTTCTCGCCTA	18	GW18_2	neocortex	parietal	RG_52	RG_52RG	194	VZ	RG	5231	16304
GW18_2_ParietalVZ_TCCCAGTTCTGCATGA	18	GW18_2	neocortex	parietal	Neuron_104	Neuron_33	129	VZ	Neuron	1916	4182
GW18_2_ParietalVZ_TCCCATGAGCTTACGT	18	GW18_2	neocortex	parietal	RG_52	RG_52RG	194	VZ	RG	3352	10250
GW18_2_ParietalVZ_TCCCATGAGTTCCTGA	18	GW18_2	neocortex	parietal	RG_52	RG_52RG	194	VZ	RG	3004	6816
GW18_2_ParietalVZ_TCCCATGCAGAGTTCT	18	GW18_2	neocortex	parietal	Interneuron_40	Interneuron_9	82	VZ	Interneuron	2045	4717
GW18_2_ParietalVZ_TCCCATGCAGCAGTAG	18	GW18_2	neocortex	parietal	GW18_2_38RG	Dividing_9	29	VZ	RG	3103	8403
GW18_2_ParietalVZ_TCCCATGGTGGCTACC	18	GW18_2	neocortex	parietal	RG_52	RG_52RG	194	VZ	RG	3513	11320
GW18_2_ParietalVZ_TCCCATGGTGTTCATG	18	GW18_2	neocortex	parietal	Neuron_104	Neuron_33	129	VZ	Neuron	4046	12717
GW18_2_ParietalVZ_TCCCATGGTTCGGTCG	18	GW18_2	neocortex	parietal	Neuron_104	Neuron_33	129	VZ	Neuron	1483	3034
GW18_2_ParietalVZ_TCCCATGGTTGTGTTG	18	GW18_2	neocortex	parietal	Neuron_104	Neuron_33	129	VZ	Neuron	2906	7455
GW18_2_ParietalVZ_TCCGAAAAGCAGTAAT	18	GW18_2	neocortex	parietal	Neuron_104	Neuron_33	129	VZ	Neuron	2001	5132
GW18_2_ParietalVZ_TCCGAAAAGCCTCGTG	18	GW18_2	neocortex	parietal	Neuron_104	Neuron_33	129	VZ	Neuron	2481	6051
GW18_2_ParietalVZ_TCCGAAAAGGGAGGGT	18	GW18_2	neocortex	parietal	Dividing_12	Dividing_5	25	VZ	Dividing	5047	18519
GW18_2_ParietalVZ_TCCGAAAAGGTAAGTT	18	GW18_2	neocortex	parietal	Neuron_104	Neuron_33	129	VZ	Neuron	1894	4087
GW18_2_ParietalVZ_TCCGAAACAATTTCGG	18	GW18_2	neocortex	parietal	Neuron_104	Neuron_33	129	VZ	Neuron	1731	3727
GW18_2_ParietalVZ_TCCGAAACAGGTCCCA	18	GW18_2	neocortex	parietal	GW18_2_38RG	Dividing_9	29	VZ	RG	3887	13751
GW18_2_ParietalVZ_TCCGAAACATCATGAC	18	GW18_2	neocortex	parietal	Dividing_27	Dividing_5	25	VZ	Dividing	5996	25653
GW18_2_ParietalVZ_TCCGAAAGTATGAGAT	18	GW18_2	neocortex	parietal	Neuron_104	Neuron_33	129	VZ	Neuron	1070	1991
GW18_2_ParietalVZ_TCCGAAATCAATGTCG	18	GW18_2	neocortex	parietal	Dividing_27	Dividing_5	25	VZ	Dividing	4883	15295
GW18_2_ParietalVZ_TCCGATCAGATGGTAT	18	GW18_2	neocortex	parietal	RG_52	RG_52RG	194	VZ	RG	2971	6576
GW18_2_ParietalVZ_TCCGATCAGGACGCAT	18	GW18_2	neocortex	parietal	GW18_2_37Dividing	Dividing_2	18	VZ	Dividing	3674	11153
GW18_2_ParietalVZ_TCCGATCAGGGCGAGA	18	GW18_2	neocortex	parietal	Dividing_21	Dividing_21Dividing	19	VZ	Dividing	2937	8112
GW18_2_ParietalVZ_TCCGATCAGTCGGGAT	18	GW18_2	neocortex	parietal	Neuron_104	Neuron_33	129	VZ	Neuron	1189	2032
GW18_2_ParietalVZ_TCCGATCCAAGGCTTT	18	GW18_2	neocortex	parietal	IPC_34	IPC_34IPC	85	VZ	IPC	2564	6496
GW18_2_ParietalVZ_TCCGATCCACCGGCTA	18	GW18_2	neocortex	parietal	Interneuron_19	Interneuron_9	82	VZ	Interneuron	1499	2800
GW18_2_ParietalVZ_TCCGATCCAGTTAGAA	18	GW18_2	neocortex	parietal	GW18_2_37Dividing	Dividing_2	18	VZ	Dividing	4189	14822
GW18_2_ParietalVZ_TCCGATCCATTCGATG	18	GW18_2	neocortex	parietal	GW18_2_38RG	Dividing_9	29	VZ	RG	3654	9326
GW18_2_ParietalVZ_TCCGATCGTAGCTTTG	18	GW18_2	neocortex	parietal	Interneuron_40	Interneuron_9	82	VZ	Interneuron	1426	2723
GW18_2_ParietalVZ_TCCGATCGTCAGGTAG	18	GW18_2	neocortex	parietal	RG_52	RG_52RG	194	VZ	RG	3775	11235
GW18_2_ParietalVZ_TCCGATCGTGCCGTAC	18	GW18_2	neocortex	parietal	RG_52	RG_52RG	194	VZ	RG	3194	10248
GW18_2_ParietalVZ_TCCGATCGTGTCGCTG	18	GW18_2	neocortex	parietal	IPC_34	IPC_34IPC	85	VZ	IPC	1868	4462
GW18_2_ParietalVZ_TCCGATCTCAAAGGTA	18	GW18_2	neocortex	parietal	Neuron_104	Neuron_33	129	VZ	Neuron	1720	3751
GW18_2_ParietalVZ_TCCGATCTCACAGAGG	18	GW18_2	neocortex	parietal	Neuron_104	Neuron_33	129	VZ	Neuron	1325	3110
GW18_2_ParietalVZ_TCCGATCTCCTTATGT	18	GW18_2	neocortex	parietal	Neuron_104	Neuron_33	129	VZ	Neuron	2059	4669
GW18_2_ParietalVZ_TCCGATCTCTAAACGC	18	GW18_2	neocortex	parietal	Neuron_104	Neuron_33	129	VZ	Neuron	2098	5151
GW18_2_ParietalVZ_TCCGATCTCTCGCTCA	18	GW18_2	neocortex	parietal	IPC_34	IPC_34IPC	85	VZ	IPC	2641	7986
GW18_2_ParietalVZ_TCCGGGAAGACTACGG	18	GW18_2	neocortex	parietal	Neuron_104	Neuron_33	129	VZ	Neuron	2357	6765
GW18_2_ParietalVZ_TCCGGGAAGCAGTAAT	18	GW18_2	neocortex	parietal	Neuron_39	Neuron_39Neuron	138	VZ	Neuron	2326	5153
GW18_2_ParietalVZ_TCCGGGAAGGGAGAAT	18	GW18_2	neocortex	parietal	Interneuron_19	Interneuron_9	82	VZ	Interneuron	1634	3414
GW18_2_ParietalVZ_TCCGGGAAGTCACAGG	18	GW18_2	neocortex	parietal	Interneuron_19	Interneuron_9	82	VZ	Interneuron	1900	3850
GW18_2_ParietalVZ_TCCGGGAAGTCCTACA	18	GW18_2	neocortex	parietal	IPC_34	IPC_34IPC	85	VZ	IPC	2449	6345
GW18_2_ParietalVZ_TCCGGGACAAGGTACG	18	GW18_2	neocortex	parietal	Neuron_104	Neuron_33	129	VZ	Neuron	1752	3742
GW18_2_ParietalVZ_TCCGGGACATGTCAGT	18	GW18_2	neocortex	parietal	IPC_34	IPC_34IPC	85	VZ	IPC	1369	2587
GW18_2_ParietalVZ_TCCGGGAGTAGGAGTC	18	GW18_2	neocortex	parietal	Dividing_27	Dividing_5	25	VZ	Dividing	4563	13193
GW18_2_ParietalVZ_TCCGGGAGTCCTGGTG	18	GW18_2	neocortex	parietal	Interneuron_19	Interneuron_9	82	VZ	Interneuron	1495	3384
GW18_2_ParietalVZ_TCCGGGAGTTAGAAGT	18	GW18_2	neocortex	parietal	IPC_34	IPC_34IPC	85	VZ	IPC	1939	5000
GW18_2_ParietalVZ_TCCGGGATCACCTCGT	18	GW18_2	neocortex	parietal	Interneuron_40	Interneuron_9	82	VZ	Interneuron	2236	4455
GW18_2_ParietalVZ_TCCGGGATCCACACAA	18	GW18_2	neocortex	parietal	IPC_34	IPC_34IPC	85	VZ	IPC	2272	5633
GW18_2_ParietalVZ_TCCGGGATCGCTTACC	18	GW18_2	neocortex	parietal	Neuron_104	Neuron_33	129	VZ	Neuron	1668	3457
GW18_2_ParietalVZ_TCCGGGATCTGACCCT	18	GW18_2	neocortex	parietal	GW18_2_37Dividing	Dividing_2	18	VZ	Dividing	3287	8889
GW18_2_ParietalVZ_TCCGTGTCAGCGCGTT	18	GW18_2	neocortex	parietal	RG_52	RG_52RG	194	VZ	RG	1694	3035
GW18_2_ParietalVZ_TCCGTGTCAGGTTCGC	18	GW18_2	neocortex	parietal	Dividing_12	Dividing_5	25	VZ	Dividing	3507	10427
GW18_2_ParietalVZ_TCCGTGTGTACTCAAC	18	GW18_2	neocortex	parietal	Neuron_104	Neuron_33	129	VZ	Neuron	2006	4719
GW18_2_ParietalVZ_TCCGTGTGTATGCAAA	18	GW18_2	neocortex	parietal	Neuron_104	Neuron_33	129	VZ	Neuron	1842	3820
GW18_2_ParietalVZ_TCCGTGTGTGCTTATG	18	GW18_2	neocortex	parietal	Interneuron_19	Interneuron_9	82	VZ	Interneuron	1219	2218
GW18_2_ParietalVZ_TCCGTGTTCACCTCAC	18	GW18_2	neocortex	parietal	Neuron_104	Neuron_33	129	VZ	Neuron	1548	3078
GW18_2_ParietalVZ_TCCGTGTTCACTGAAC	18	GW18_2	neocortex	parietal	Neuron_104	Neuron_33	129	VZ	Neuron	3262	8935
GW18_2_ParietalVZ_TCCGTGTTCAGCCCAG	18	GW18_2	neocortex	parietal	RG_52	RG_52RG	194	VZ	RG	2852	7688
GW18_2_ParietalVZ_TCCGTGTTCTGCATAG	18	GW18_2	neocortex	parietal	Interneuron_19	Interneuron_9	82	VZ	Interneuron	848	1571
GW18_2_ParietalVZ_TCCTAATAGCTGACCC	18	GW18_2	neocortex	parietal	Neuron_104	Neuron_33	129	VZ	Neuron	1868	4237
GW18_2_ParietalVZ_TCCTAATAGCTTAAGA	18	GW18_2	neocortex	parietal	RG_52	RG_52RG	194	VZ	RG	3565	9056
GW18_2_ParietalVZ_TCCTAATAGGTAACTA	18	GW18_2	neocortex	parietal	Neuron_104	Neuron_33	129	VZ	Neuron	1268	2464
GW18_2_ParietalVZ_TCCTAATAGTTTGTCG	18	GW18_2	neocortex	parietal	Neuron_104	Neuron_33	129	VZ	Neuron	1929	4032
GW18_2_ParietalVZ_TCCTAATCAACCTATG	18	GW18_2	neocortex	parietal	IPC_34	IPC_34IPC	85	VZ	IPC	2861	6746
GW18_2_ParietalVZ_TCCTAATCAAGGTCAG	18	GW18_2	neocortex	parietal	Dividing_27	Dividing_5	25	VZ	Dividing	6173	27741
GW18_2_ParietalVZ_TCCTAATCACGGGTAA	18	GW18_2	neocortex	parietal	Neuron_104	Neuron_33	129	VZ	Neuron	1807	4089
GW18_2_ParietalVZ_TCCTAATCACTGGAAG	18	GW18_2	neocortex	parietal	Neuron_104	Neuron_33	129	VZ	Neuron	2154	4564
GW18_2_ParietalVZ_TCCTAATCATCGGAGA	18	GW18_2	neocortex	parietal	GW18_2_38RG	Dividing_9	29	VZ	RG	2149	5252
GW18_2_ParietalVZ_TCCTAATGTTGAGGAC	18	GW18_2	neocortex	parietal	RG_52	RG_52RG	194	VZ	RG	3910	10169
GW18_2_ParietalVZ_TCCTCCCAGAGACAAG	18	GW18_2	neocortex	parietal	RG_52	RG_52RG	194	VZ	RG	4541	13356
GW18_2_ParietalVZ_TCCTCCCAGTATCTGC	18	GW18_2	neocortex	parietal	Dividing_12	Dividing_5	25	VZ	Dividing	2785	7325
GW18_2_ParietalVZ_TCCTCCCAGTATGAAC	18	GW18_2	neocortex	parietal	Neuron_104	Neuron_33	129	VZ	Neuron	1776	3881
GW18_2_ParietalVZ_TCCTCCCAGTGAGTGC	18	GW18_2	neocortex	parietal	RG_52	RG_52RG	194	VZ	RG	3145	9757
GW18_2_ParietalVZ_TCCTCCCCAAAGGCTG	18	GW18_2	neocortex	parietal	Neuron_104	Neuron_33	129	VZ	Neuron	1908	4268
GW18_2_ParietalVZ_TCCTCCCCAAATTGCC	18	GW18_2	neocortex	parietal	Neuron_104	Neuron_33	129	VZ	Neuron	2182	4342
GW18_2_ParietalVZ_TCCTCCCCACGGATCC	18	GW18_2	neocortex	parietal	Interneuron_19	Interneuron_9	82	VZ	Interneuron	1861	4024
GW18_2_ParietalVZ_TCCTCCCCAGTTCCAA	18	GW18_2	neocortex	parietal	Dividing_27	Dividing_5	25	VZ	Dividing	4925	15870
GW18_2_ParietalVZ_TCCTCCCGTACGCTTA	18	GW18_2	neocortex	parietal	GW18_2_41Microglia	Microglia_3	91	VZ	Microglia	2212	5283
GW18_2_ParietalVZ_TCCTCCCGTCACTCAA	18	GW18_2	neocortex	parietal	GW18_2_37Dividing	Dividing_2	18	VZ	Dividing	3305	10049
GW18_2_ParietalVZ_TCCTCCCGTCGGTACC	18	GW18_2	neocortex	parietal	Neuron_104	Neuron_33	129	VZ	Neuron	1575	3619
GW18_2_ParietalVZ_TCCTCCCGTGAGCCAA	18	GW18_2	neocortex	parietal	Neuron_104	Neuron_33	129	VZ	Neuron	1901	4159
GW18_2_ParietalVZ_TCCTCCCGTGATTCAC	18	GW18_2	neocortex	parietal	Neuron_104	Neuron_33	129	VZ	Neuron	2113	5358
GW18_2_ParietalVZ_TCCTCCCTCATCGCTC	18	GW18_2	neocortex	parietal	Neuron_104	Neuron_33	129	VZ	Neuron	2230	4817
GW18_2_ParietalVZ_TCCTCCCTCATTGCGA	18	GW18_2	neocortex	parietal	IPC_34	IPC_34IPC	85	VZ	IPC	2417	5721
GW18_2_ParietalVZ_TCCTCCCTCCATAAGC	18	GW18_2	neocortex	parietal	Neuron_104	Neuron_33	129	VZ	Neuron	2363	5473
GW18_2_ParietalVZ_TCCTCCCTCGTGGGTC	18	GW18_2	neocortex	parietal	GW18_2_24Endo	Endo_11	32	VZ	Endo	3464	10501
GW18_2_ParietalVZ_TCCTCGAAGAGTCAAT	18	GW18_2	neocortex	parietal	GW18_2_38RG	Dividing_9	29	VZ	RG	1562	3902
GW18_2_ParietalVZ_TCCTCGAAGGGAGTGG	18	GW18_2	neocortex	parietal	Dividing_27	Dividing_5	25	VZ	Dividing	5251	18314
GW18_2_ParietalVZ_TCCTCGAAGGTGTGAC	18	GW18_2	neocortex	parietal	Neuron_104	Neuron_33	129	VZ	Neuron	1829	4290
GW18_2_ParietalVZ_TCCTCGAAGTTGCCCG	18	GW18_2	neocortex	parietal	RG_52	RG_52RG	194	VZ	RG	3074	9342
GW18_2_ParietalVZ_TCCTCGACAATAGGGC	18	GW18_2	neocortex	parietal	Neuron_104	Neuron_33	129	VZ	Neuron	1714	3788
GW18_2_ParietalVZ_TCCTCGATCACACCGG	18	GW18_2	neocortex	parietal	RG_52	RG_52RG	194	VZ	RG	3783	10965
GW18_2_ParietalVZ_TCCTCGATCATTGTTC	18	GW18_2	neocortex	parietal	Neuron_104	Neuron_33	129	VZ	Neuron	1865	4013
GW18_2_ParietalVZ_TCCTCGATCCTGCTAC	18	GW18_2	neocortex	parietal	GW18_2_37Dividing	Dividing_2	18	VZ	Dividing	2961	8621
GW18_2_ParietalVZ_TCCTCGATCTTAAGGC	18	GW18_2	neocortex	parietal	RG_52	RG_52RG	194	VZ	RG	3119	9852
GW18_2_ParietalVZ_TCCTCTTAGCATCCCG	18	GW18_2	neocortex	parietal	IPC_34	IPC_34IPC	85	VZ	IPC	2149	5419
GW18_2_ParietalVZ_TCCTCTTAGCGTCTGC	18	GW18_2	neocortex	parietal	IPC_34	IPC_34IPC	85	VZ	IPC	1749	3915
GW18_2_ParietalVZ_TCCTCTTAGGGTACGT	18	GW18_2	neocortex	parietal	GW18_2_41Microglia	Microglia_3	91	VZ	Microglia	1172	3002
GW18_2_ParietalVZ_TCCTCTTAGTTCCTGA	18	GW18_2	neocortex	parietal	Interneuron_19	Interneuron_9	82	VZ	Interneuron	1609	3457
GW18_2_ParietalVZ_TCCTCTTCAAGAGTGC	18	GW18_2	neocortex	parietal	RG_52	RG_52RG	194	VZ	RG	3396	8735
GW18_2_ParietalVZ_TCCTCTTCACTGTCGG	18	GW18_2	neocortex	parietal	Neuron_104	Neuron_33	129	VZ	Neuron	2116	4601
GW18_2_ParietalVZ_TCCTCTTCAGTAGATA	18	GW18_2	neocortex	parietal	Interneuron_19	Interneuron_9	82	VZ	Interneuron	1354	2463
GW18_2_ParietalVZ_TCCTCTTGTGAGTAGC	18	GW18_2	neocortex	parietal	Neuron_104	Neuron_33	129	VZ	Neuron	1471	2687
GW18_2_ParietalVZ_TCCTGCAAGGAACGCT	18	GW18_2	neocortex	parietal	IPC_34	IPC_34IPC	85	VZ	IPC	2011	4984
GW18_2_ParietalVZ_TCCTGCAAGGCAGGTT	18	GW18_2	neocortex	parietal	Interneuron_19	Interneuron_9	82	VZ	Interneuron	1707	4056
GW18_2_ParietalVZ_TCCTGCACAAGTGGTG	18	GW18_2	neocortex	parietal	Neuron_104	Neuron_33	129	VZ	Neuron	1803	4090
GW18_2_ParietalVZ_TCCTGCACAGCCCAGT	18	GW18_2	neocortex	parietal	Neuron_104	Neuron_33	129	VZ	Neuron	2219	5172
GW18_2_ParietalVZ_TCCTGCAGTCTCTCTG	18	GW18_2	neocortex	parietal	Interneuron_19	Interneuron_9	82	VZ	Interneuron	970	2315
GW18_2_ParietalVZ_TCCTGCAGTGCTTATG	18	GW18_2	neocortex	parietal	IPC_34	IPC_34IPC	85	VZ	IPC	926	2219
GW18_2_ParietalVZ_TCCTGCATCACGGGAA	18	GW18_2	neocortex	parietal	IPC_34	IPC_34IPC	85	VZ	IPC	1936	4442
GW18_2_ParietalVZ_TCCTGCATCGTCTCAC	18	GW18_2	neocortex	parietal	RG_52	RG_52RG	194	VZ	RG	3363	8719
GW18_2_ParietalVZ_TCCTGCATCTAAGAAG	18	GW18_2	neocortex	parietal	Neuron_104	Neuron_33	129	VZ	Neuron	2870	7380
GW18_2_ParietalVZ_TCCTTCTAGAAGCGAA	18	GW18_2	neocortex	parietal	RG_52	RG_52RG	194	VZ	RG	3134	7986
GW18_2_ParietalVZ_TCCTTCTAGAGAGAAC	18	GW18_2	neocortex	parietal	IPC_34	IPC_34IPC	85	VZ	IPC	1772	3954
GW18_2_ParietalVZ_TCCTTCTAGGATTACA	18	GW18_2	neocortex	parietal	Dividing_27	Dividing_5	25	VZ	Dividing	4640	14390
GW18_2_ParietalVZ_TCCTTCTCAACTGCCG	18	GW18_2	neocortex	parietal	Neuron_104	Neuron_33	129	VZ	Neuron	2260	5303
GW18_2_ParietalVZ_TCCTTCTCACGGTGCT	18	GW18_2	neocortex	parietal	Dividing_27	Dividing_5	25	VZ	Dividing	5212	21442
GW18_2_ParietalVZ_TCCTTCTGTGGTTCTA	18	GW18_2	neocortex	parietal	IPC_34	IPC_34IPC	85	VZ	IPC	2218	5100
GW18_2_ParietalVZ_TCCTTCTTCACGGACC	18	GW18_2	neocortex	parietal	Neuron_104	Neuron_33	129	VZ	Neuron	2027	4922
GW18_2_ParietalVZ_TCCTTCTTCCACATAG	18	GW18_2	neocortex	parietal	Neuron_104	Neuron_33	129	VZ	Neuron	2426	6079
GW18_2_ParietalVZ_TCCTTCTTCTATTCGT	18	GW18_2	neocortex	parietal	RG_52	RG_52RG	194	VZ	RG	4592	13400
GW18_2_ParietalVZ_TCCTTTCAGACGACTG	18	GW18_2	neocortex	parietal	RG_52	RG_52RG	194	VZ	RG	3072	8949
GW18_2_ParietalVZ_TCCTTTCAGCGCCTAC	18	GW18_2	neocortex	parietal	RG_52	RG_52RG	194	VZ	RG	3026	7108
GW18_2_ParietalVZ_TCCTTTCAGGTGCCTC	18	GW18_2	neocortex	parietal	Neuron_104	Neuron_33	129	VZ	Neuron	1770	3712
GW18_2_ParietalVZ_TCCTTTCCACATGGTT	18	GW18_2	neocortex	parietal	Neuron_104	Neuron_33	129	VZ	Neuron	2299	5194
GW18_2_ParietalVZ_TCCTTTCCACGCAGTC	18	GW18_2	neocortex	parietal	Neuron_104	Neuron_33	129	VZ	Neuron	1390	2523
GW18_2_ParietalVZ_TCCTTTCCATGGCCCA	18	GW18_2	neocortex	parietal	RG_52	RG_52RG	194	VZ	RG	3709	10482
GW18_2_ParietalVZ_TCCTTTCGTGAGTAGC	18	GW18_2	neocortex	parietal	GW18_2_38RG	Dividing_9	29	VZ	RG	2432	5499
GW18_2_ParietalVZ_TCCTTTCGTGGGTCAA	18	GW18_2	neocortex	parietal	Interneuron_19	Interneuron_9	82	VZ	Interneuron	1450	2797
GW18_2_ParietalVZ_TCCTTTCTCTGTGCAA	18	GW18_2	neocortex	parietal	Interneuron_40	Interneuron_9	82	VZ	Interneuron	1296	2246
GW18_2_ParietalVZ_TCGAACAAGACTCAAA	18	GW18_2	neocortex	parietal	Neuron_104	Neuron_33	129	VZ	Neuron	2213	4978
GW18_2_ParietalVZ_TCGAACAAGATGGCGT	18	GW18_2	neocortex	parietal	Neuron_39	Neuron_39Neuron	138	VZ	Neuron	2354	5421
GW18_2_ParietalVZ_TCGAACACACGCGCAT	18	GW18_2	neocortex	parietal	IPC_34	IPC_34IPC	85	VZ	IPC	2793	7533
GW18_2_ParietalVZ_TCGAACACACTCTAGA	18	GW18_2	neocortex	parietal	Interneuron_19	Interneuron_9	82	VZ	Interneuron	1613	3467
GW18_2_ParietalVZ_TCGAACAGTAGGAGGG	18	GW18_2	neocortex	parietal	Interneuron_19	Interneuron_9	82	VZ	Interneuron	1903	4384
GW18_2_ParietalVZ_TCGAACAGTGGGATTG	18	GW18_2	neocortex	parietal	RG_52	RG_52RG	194	VZ	RG	3192	10130
GW18_2_ParietalVZ_TCGAACATCAATGCAC	18	GW18_2	neocortex	parietal	GW18_2_44Interneuron	Neuron_32	128	VZ	Interneuron	2874	6858
GW18_2_ParietalVZ_TCGAACATCCATTGGA	18	GW18_2	neocortex	parietal	Dividing_27	Dividing_5	25	VZ	Dividing	5516	22051
GW18_2_ParietalVZ_TCGAACATCCCTCTTT	18	GW18_2	neocortex	parietal	Dividing_27	Dividing_5	25	VZ	Dividing	5003	14976
GW18_2_ParietalVZ_TCGAACATCGCCAACG	18	GW18_2	neocortex	parietal	RG_52	RG_52RG	194	VZ	RG	3249	9431
GW18_2_ParietalVZ_TCGAACATCTACACAG	18	GW18_2	neocortex	parietal	RG_52	RG_52RG	194	VZ	RG	4024	12135
GW18_2_ParietalVZ_TCGAAGTAGACGAAGA	18	GW18_2	neocortex	parietal	Dividing_12	Dividing_5	25	VZ	Dividing	2231	5254
GW18_2_ParietalVZ_TCGAAGTAGCTTCTAG	18	GW18_2	neocortex	parietal	RG_52	RG_52RG	194	VZ	RG	3705	11602
GW18_2_ParietalVZ_TCGAAGTAGGAACTAT	18	GW18_2	neocortex	parietal	Neuron_104	Neuron_33	129	VZ	Neuron	2921	7670
GW18_2_ParietalVZ_TCGAAGTAGGGAGGAC	18	GW18_2	neocortex	parietal	Neuron_104	Neuron_33	129	VZ	Neuron	1847	4377
GW18_2_ParietalVZ_TCGAAGTAGTTGGGAC	18	GW18_2	neocortex	parietal	RG_52	RG_52RG	194	VZ	RG	2460	6096
GW18_2_ParietalVZ_TCGAAGTCATCCGTTC	18	GW18_2	neocortex	parietal	Neuron_104	Neuron_33	129	VZ	Neuron	1473	2893
GW18_2_ParietalVZ_TCGAAGTCATGGCTGC	18	GW18_2	neocortex	parietal	Neuron_39	Neuron_39Neuron	138	VZ	Neuron	1981	4508
GW18_2_ParietalVZ_TCGAAGTGTACCTATG	18	GW18_2	neocortex	parietal	GW18_2_39Interneuron	Interneuron_9	82	VZ	Interneuron	1354	2766
GW18_2_ParietalVZ_TCGAAGTGTCTCGGAC	18	GW18_2	neocortex	parietal	RG_52	RG_52RG	194	VZ	RG	3158	7891
GW18_2_ParietalVZ_TCGACCTAGAAGCTCG	18	GW18_2	neocortex	parietal	GW18_2_37Dividing	Dividing_2	18	VZ	Dividing	2951	6761
GW18_2_ParietalVZ_TCGACCTAGCATGATA	18	GW18_2	neocortex	parietal	Oligo_38	Oligo_6	165	VZ	Oligo	4615	15699
GW18_2_ParietalVZ_TCGACCTAGTCCCAAT	18	GW18_2	neocortex	parietal	Neuron_104	Neuron_33	129	VZ	Neuron	1703	4115
GW18_2_ParietalVZ_TCGACCTCACTGGCGT	18	GW18_2	neocortex	parietal	Neuron_104	Neuron_33	129	VZ	Neuron	1888	4151
GW18_2_ParietalVZ_TCGACCTCATTGGGAG	18	GW18_2	neocortex	parietal	Dividing_12	Dividing_5	25	VZ	Dividing	2656	6707
GW18_2_ParietalVZ_TCGACCTGTATCACCA	18	GW18_2	neocortex	parietal	IPC_34	IPC_34IPC	85	VZ	IPC	2155	5051
GW18_2_ParietalVZ_TCGACCTGTCGATGCC	18	GW18_2	neocortex	parietal	Dividing_27	Dividing_5	25	VZ	Dividing	3365	9638
GW18_2_ParietalVZ_TCGACCTGTGGATGAC	18	GW18_2	neocortex	parietal	IPC_34	IPC_34IPC	85	VZ	IPC	2029	4961
GW18_2_ParietalVZ_TCGACCTTCCATTCAT	18	GW18_2	neocortex	parietal	Neuron_104	Neuron_33	129	VZ	Neuron	1445	2723
GW18_2_ParietalVZ_TCGACCTTCTGCGAGC	18	GW18_2	neocortex	parietal	Neuron_104	Neuron_33	129	VZ	Neuron	1908	3971
GW18_2_ParietalVZ_TCGACGGAGAGATGCC	18	GW18_2	neocortex	parietal	GW18_2_24Endo	Endo_11	32	VZ	Endo	2859	7455
GW18_2_ParietalVZ_TCGACGGAGTGCACTT	18	GW18_2	neocortex	parietal	RG_52	RG_52RG	194	VZ	RG	3549	10042
GW18_2_ParietalVZ_TCGACGGCAAAGGCGT	18	GW18_2	neocortex	parietal	Neuron_104	Neuron_33	129	VZ	Neuron	1886	4369
GW18_2_ParietalVZ_TCGACGGCAATTCTCT	18	GW18_2	neocortex	parietal	Neuron_104	Neuron_33	129	VZ	Neuron	3136	8462
GW18_2_ParietalVZ_TCGACGGCACGTAGTT	18	GW18_2	neocortex	parietal	Neuron_104	Neuron_33	129	VZ	Neuron	1224	2281
GW18_2_ParietalVZ_TCGACGGCAGTTCACA	18	GW18_2	neocortex	parietal	RG_52	RG_52RG	194	VZ	RG	4047	12722
GW18_2_ParietalVZ_TCGACGGTCAAGCCTA	18	GW18_2	neocortex	parietal	RG_52	RG_52RG	194	VZ	RG	2883	8675
GW18_2_ParietalVZ_TCGACGGTCGTGTGGC	18	GW18_2	neocortex	parietal	Interneuron_19	Interneuron_9	82	VZ	Interneuron	1129	2011
GW18_2_ParietalVZ_TCGACGGTCTGCGTCT	18	GW18_2	neocortex	parietal	GW18_2_38RG	Dividing_9	29	VZ	RG	1375	2614
GW18_2_ParietalVZ_TCGATTTAGGGAGTGG	18	GW18_2	neocortex	parietal	RG_52	RG_52RG	194	VZ	RG	3885	11530
GW18_2_ParietalVZ_TCGATTTCACACCGAC	18	GW18_2	neocortex	parietal	GW18_2_38RG	Dividing_9	29	VZ	RG	3908	10466
GW18_2_ParietalVZ_TCGATTTGTTAGAAAC	18	GW18_2	neocortex	parietal	Neuron_104	Neuron_33	129	VZ	Neuron	761	1402
GW18_2_ParietalVZ_TCGATTTTCTCGGGAC	18	GW18_2	neocortex	parietal	IPC_34	IPC_34IPC	85	VZ	IPC	2408	5833
GW18_2_ParietalVZ_TCGCACTAGGTACCTT	18	GW18_2	neocortex	parietal	IPC_34	IPC_34IPC	85	VZ	IPC	2063	5275
GW18_2_ParietalVZ_TCGCACTAGGTGTGAC	18	GW18_2	neocortex	parietal	IPC_34	IPC_34IPC	85	VZ	IPC	2982	8272
GW18_2_ParietalVZ_TCGCACTAGTAAACTG	18	GW18_2	neocortex	parietal	Neuron_104	Neuron_33	129	VZ	Neuron	1461	2825
GW18_2_ParietalVZ_TCGCACTAGTCGGGAT	18	GW18_2	neocortex	parietal	RG_52	RG_52RG	194	VZ	RG	2671	6724
GW18_2_ParietalVZ_TCGCACTAGTGATTCC	18	GW18_2	neocortex	parietal	Neuron_104	Neuron_33	129	VZ	Neuron	1403	2907
GW18_2_ParietalVZ_TCGCACTGTTAGGACG	18	GW18_2	neocortex	parietal	GW18_2_37Dividing	Dividing_2	18	VZ	Dividing	5312	19357
GW18_2_ParietalVZ_TCGCACTGTTCAGCTA	18	GW18_2	neocortex	parietal	Neuron_104	Neuron_33	129	VZ	Neuron	1868	3674
GW18_2_ParietalVZ_TCGCACTTCAACTACG	18	GW18_2	neocortex	parietal	Neuron_104	Neuron_33	129	VZ	Neuron	2021	4679
GW18_2_ParietalVZ_TCGCACTTCATCACAG	18	GW18_2	neocortex	parietal	Interneuron_19	Interneuron_9	82	VZ	Interneuron	1520	2974
GW18_2_ParietalVZ_TCGCACTTCTTCGGAA	18	GW18_2	neocortex	parietal	Neuron_104	Neuron_33	129	VZ	Neuron	1420	2920
GW18_2_ParietalVZ_TCGCAGGAGTAGTCCT	18	GW18_2	neocortex	parietal	Neuron_104	Neuron_33	129	VZ	Neuron	1572	3519
GW18_2_ParietalVZ_TCGCAGGAGTGTACCT	18	GW18_2	neocortex	parietal	Interneuron_19	Interneuron_9	82	VZ	Interneuron	1578	3390
GW18_2_ParietalVZ_TCGCAGGAGTTTCTTC	18	GW18_2	neocortex	parietal	Neuron_104	Neuron_33	129	VZ	Neuron	1894	4981
GW18_2_ParietalVZ_TCGCAGGCAGCTCCTT	18	GW18_2	neocortex	parietal	Neuron_104	Neuron_33	129	VZ	Neuron	1720	3728
GW18_2_ParietalVZ_TCGCAGGCAGGCTCTG	18	GW18_2	neocortex	parietal	RG_52	RG_52RG	194	VZ	RG	3992	11675
GW18_2_ParietalVZ_TCGCAGGCAGGGACTA	18	GW18_2	neocortex	parietal	Interneuron_40	Interneuron_9	82	VZ	Interneuron	1300	2287
GW18_2_ParietalVZ_TCGCAGGCAGTAGGAC	18	GW18_2	neocortex	parietal	Microglia_73	Neuron_34	131	VZ	Microglia	2508	7949
GW18_2_ParietalVZ_TCGCAGGCATAGCTGT	18	GW18_2	neocortex	parietal	Dividing_12	Dividing_5	25	VZ	Dividing	3765	12532
GW18_2_ParietalVZ_TCGCAGGGTAAGGTCG	18	GW18_2	neocortex	parietal	Interneuron_19	Interneuron_9	82	VZ	Interneuron	1476	3093
GW18_2_ParietalVZ_TCGCAGGGTCGAACGA	18	GW18_2	neocortex	parietal	RG_52	RG_52RG	194	VZ	RG	3357	9113
GW18_2_ParietalVZ_TCGCAGGGTTCGGTTA	18	GW18_2	neocortex	parietal	Neuron_104	Neuron_33	129	VZ	Neuron	1815	4241
GW18_2_ParietalVZ_TCGCAGGGTTGCGGCT	18	GW18_2	neocortex	parietal	Dividing_21	Dividing_21Dividing	19	VZ	Dividing	2631	6230
GW18_2_ParietalVZ_TCGCAGGGTTGGCCGT	18	GW18_2	neocortex	parietal	Neuron_104	Neuron_33	129	VZ	Neuron	1800	4302
GW18_2_ParietalVZ_TCGCAGGTCAAGCGTT	18	GW18_2	neocortex	parietal	Neuron_104	Neuron_33	129	VZ	Neuron	1491	3390
GW18_2_ParietalVZ_TCGCAGGTCACAGTGT	18	GW18_2	neocortex	parietal	RG_52	RG_52RG	194	VZ	RG	2922	7131
GW18_2_ParietalVZ_TCGCAGGTCAGACAAA	18	GW18_2	neocortex	parietal	Neuron_104	Neuron_33	129	VZ	Neuron	1281	2450
GW18_2_ParietalVZ_TCGCAGGTCGGTAGGA	18	GW18_2	neocortex	parietal	GW18_2_37Dividing	Dividing_2	18	VZ	Dividing	3329	9803
GW18_2_ParietalVZ_TCGCAGGTCTTCTAAC	18	GW18_2	neocortex	parietal	IPC_34	IPC_34IPC	85	VZ	IPC	1936	4311
GW18_2_ParietalVZ_TCGCTCAAGCCTGTGC	18	GW18_2	neocortex	parietal	RG_52	RG_52RG	194	VZ	RG	3214	11090
GW18_2_ParietalVZ_TCGCTCAAGCTTAAGA	18	GW18_2	neocortex	parietal	GW18_2_37Dividing	Dividing_2	18	VZ	Dividing	3479	9827
GW18_2_ParietalVZ_TCGCTCACAAAGACTA	18	GW18_2	neocortex	parietal	Interneuron_19	Interneuron_9	82	VZ	Interneuron	1753	3859
GW18_2_ParietalVZ_TCGCTCACACCTCAGG	18	GW18_2	neocortex	parietal	Neuron_104	Neuron_33	129	VZ	Neuron	3563	9835
GW18_2_ParietalVZ_TCGCTCACACCTGTCT	18	GW18_2	neocortex	parietal	Interneuron_40	Interneuron_9	82	VZ	Interneuron	2290	4796
GW18_2_ParietalVZ_TCGCTCAGTGCCGTAC	18	GW18_2	neocortex	parietal	IPC_34	IPC_34IPC	85	VZ	IPC	1988	4679
GW18_2_ParietalVZ_TCGCTCAGTTGCTGAT	18	GW18_2	neocortex	parietal	RG_52	RG_52RG	194	VZ	RG	1745	3169
GW18_2_ParietalVZ_TCGCTCATCGCCGAGT	18	GW18_2	neocortex	parietal	Neuron_104	Neuron_33	129	VZ	Neuron	1957	4236
GW18_2_ParietalVZ_TCGCTCATCGCGCTGA	18	GW18_2	neocortex	parietal	IPC_34	IPC_34IPC	85	VZ	IPC	1963	5076
GW18_2_ParietalVZ_TCGCTTGAGGCATCAG	18	GW18_2	neocortex	parietal	IPC_34	IPC_34IPC	85	VZ	IPC	2552	7280
GW18_2_ParietalVZ_TCGCTTGCAACCGATT	18	GW18_2	neocortex	parietal	Neuron_104	Neuron_33	129	VZ	Neuron	1911	4463
GW18_2_ParietalVZ_TCGCTTGCAGACTCTA	18	GW18_2	neocortex	parietal	RG_52	RG_52RG	194	VZ	RG	2818	6139
GW18_2_ParietalVZ_TCGCTTGGTAGTCTTG	18	GW18_2	neocortex	parietal	Neuron_104	Neuron_33	129	VZ	Neuron	1991	5213
GW18_2_ParietalVZ_TCGCTTGGTATTCTCT	18	GW18_2	neocortex	parietal	Neuron_104	Neuron_33	129	VZ	Neuron	1935	4431
GW18_2_ParietalVZ_TCGCTTGGTGACTGAG	18	GW18_2	neocortex	parietal	Neuron_104	Neuron_33	129	VZ	Neuron	1822	3934
GW18_2_ParietalVZ_TCGGATAAGACACACG	18	GW18_2	neocortex	parietal	RG_52	RG_52RG	194	VZ	RG	3201	7907
GW18_2_ParietalVZ_TCGGATAAGACGTCCC	18	GW18_2	neocortex	parietal	RG_52	RG_52RG	194	VZ	RG	4003	13080
GW18_2_ParietalVZ_TCGGATAAGCATACTC	18	GW18_2	neocortex	parietal	GW18_2_37Dividing	Dividing_2	18	VZ	Dividing	3427	9672
GW18_2_ParietalVZ_TCGGATACAAAGCACG	18	GW18_2	neocortex	parietal	GW18_2_41Microglia	Microglia_3	91	VZ	Microglia	1448	2909
GW18_2_ParietalVZ_TCGGATACACGGCACT	18	GW18_2	neocortex	parietal	Neuron_104	Neuron_33	129	VZ	Neuron	1877	4221
GW18_2_ParietalVZ_TCGGATAGTGATACTC	18	GW18_2	neocortex	parietal	RG_52	RG_52RG	194	VZ	RG	2837	8236
GW18_2_ParietalVZ_TCGGATATCCTGGGTG	18	GW18_2	neocortex	parietal	IPC_34	IPC_34IPC	85	VZ	IPC	2699	6416
GW18_2_ParietalVZ_TCGGATATCGAGCCTG	18	GW18_2	neocortex	parietal	Neuron_104	Neuron_33	129	VZ	Neuron	1804	3837
GW18_2_ParietalVZ_TCGGATATCGCTTTAT	18	GW18_2	neocortex	parietal	GW18_2_37Dividing	Dividing_2	18	VZ	Dividing	2471	5953
GW18_2_ParietalVZ_TCGGATATCTCTCCGA	18	GW18_2	neocortex	parietal	Neuron_104	Neuron_33	129	VZ	Neuron	2113	4688
GW18_2_ParietalVZ_TCGGATATCTTAGCAG	18	GW18_2	neocortex	parietal	Neuron_104	Neuron_33	129	VZ	Neuron	2330	5151
GW18_2_ParietalVZ_TCGGGACAGCCGATCC	18	GW18_2	neocortex	parietal	RG_52	RG_52RG	194	VZ	RG	4031	11101
GW18_2_ParietalVZ_TCGGGACCAAACAGGC	18	GW18_2	neocortex	parietal	Interneuron_19	Interneuron_9	82	VZ	Interneuron	1314	2859
GW18_2_ParietalVZ_TCGGGACCACCTCGTT	18	GW18_2	neocortex	parietal	IPC_34	IPC_34IPC	85	VZ	IPC	2334	6322
GW18_2_ParietalVZ_TCGGGACCAGCCGTCA	18	GW18_2	neocortex	parietal	Neuron_104	Neuron_33	129	VZ	Neuron	1727	4032
GW18_2_ParietalVZ_TCGGGACCAGTCACGC	18	GW18_2	neocortex	parietal	Neuron_104	Neuron_33	129	VZ	Neuron	1950	4098
GW18_2_ParietalVZ_TCGGGACCATAACCCA	18	GW18_2	neocortex	parietal	Dividing_27	Dividing_5	25	VZ	Dividing	4833	17166
GW18_2_ParietalVZ_TCGGGACCATCTCCCA	18	GW18_2	neocortex	parietal	GW18_2_37Dividing	Dividing_2	18	VZ	Dividing	3660	12847
GW18_2_ParietalVZ_TCGGGACGTAACTGCT	18	GW18_2	neocortex	parietal	Neuron_104	Neuron_33	129	VZ	Neuron	1775	3685
GW18_2_ParietalVZ_TCGGGACGTCCTGAAT	18	GW18_2	neocortex	parietal	RG_52	RG_52RG	194	VZ	RG	2992	7644
GW18_2_ParietalVZ_TCGGGACTCCGAAATC	18	GW18_2	neocortex	parietal	RG_52	RG_52RG	194	VZ	RG	4325	13228
GW18_2_ParietalVZ_TCGGGCAAGACTCAAA	18	GW18_2	neocortex	parietal	Neuron_104	Neuron_33	129	VZ	Neuron	1847	4093
GW18_2_ParietalVZ_TCGGGCAAGAGAGGGC	18	GW18_2	neocortex	parietal	IPC_34	IPC_34IPC	85	VZ	IPC	1442	3074
GW18_2_ParietalVZ_TCGGGCACAAGAATGT	18	GW18_2	neocortex	parietal	Neuron_104	Neuron_33	129	VZ	Neuron	1987	4415
GW18_2_ParietalVZ_TCGGGCACACAATGAA	18	GW18_2	neocortex	parietal	Neuron_104	Neuron_33	129	VZ	Neuron	1455	3203
GW18_2_ParietalVZ_TCGGGCACATCTGGGC	18	GW18_2	neocortex	parietal	Neuron_104	Neuron_33	129	VZ	Neuron	2176	4807
GW18_2_ParietalVZ_TCGGGCAGTGCGGCTT	18	GW18_2	neocortex	parietal	RG_52	RG_52RG	194	VZ	RG	4031	13572
GW18_2_ParietalVZ_TCGGGCAGTGGACCTC	18	GW18_2	neocortex	parietal	GW18_2_37Dividing	Dividing_2	18	VZ	Dividing	3347	9833
GW18_2_ParietalVZ_TCGGGCAGTTGTTGCA	18	GW18_2	neocortex	parietal	RG_52	RG_52RG	194	VZ	RG	2862	6486
GW18_2_ParietalVZ_TCGGGTGCACATAACC	18	GW18_2	neocortex	parietal	Neuron_104	Neuron_33	129	VZ	Neuron	1580	3639
GW18_2_ParietalVZ_TCGGGTGCAGGCACTC	18	GW18_2	neocortex	parietal	IPC_34	IPC_34IPC	85	VZ	IPC	1618	4037
GW18_2_ParietalVZ_TCGGGTGCATGACTAC	18	GW18_2	neocortex	parietal	RG_52	RG_52RG	194	VZ	RG	2828	6427
GW18_2_ParietalVZ_TCGGGTGCATTGACCA	18	GW18_2	neocortex	parietal	Interneuron_19	Interneuron_9	82	VZ	Interneuron	1411	2767
GW18_2_ParietalVZ_TCGGGTGGTACACGCC	18	GW18_2	neocortex	parietal	Neuron_104	Neuron_33	129	VZ	Neuron	1302	2453
GW18_2_ParietalVZ_TCGGGTGGTCTAATCG	18	GW18_2	neocortex	parietal	Dividing_27	Dividing_5	25	VZ	Dividing	2856	7182
GW18_2_ParietalVZ_TCGGGTGGTCTGCATA	18	GW18_2	neocortex	parietal	Neuron_104	Neuron_33	129	VZ	Neuron	1368	3035
GW18_2_ParietalVZ_TCGGGTGGTGACGCCT	18	GW18_2	neocortex	parietal	Neuron_104	Neuron_33	129	VZ	Neuron	2084	4764
GW18_2_ParietalVZ_TCGGGTGGTGTCCGTG	18	GW18_2	neocortex	parietal	RG_52	RG_52RG	194	VZ	RG	1821	3497
GW18_2_ParietalVZ_TCGGGTGTCACATCAG	18	GW18_2	neocortex	parietal	Neuron_104	Neuron_33	129	VZ	Neuron	3170	8524
GW18_2_ParietalVZ_TCGGGTGTCCCGAGAC	18	GW18_2	neocortex	parietal	RG_52	RG_52RG	194	VZ	RG	931	1525
GW18_2_ParietalVZ_TCGGTCTAGCATCCTA	18	GW18_2	neocortex	parietal	Neuron_104	Neuron_33	129	VZ	Neuron	2257	5308
GW18_2_ParietalVZ_TCGGTCTAGCATGATA	18	GW18_2	neocortex	parietal	Neuron_104	Neuron_33	129	VZ	Neuron	2473	6141
GW18_2_ParietalVZ_TCGGTCTCACAGACGA	18	GW18_2	neocortex	parietal	Neuron_104	Neuron_33	129	VZ	Neuron	1746	4045
GW18_2_ParietalVZ_TCGGTCTCAGCGTAGA	18	GW18_2	neocortex	parietal	Neuron_104	Neuron_33	129	VZ	Neuron	1936	4337
GW18_2_ParietalVZ_TCGGTCTCATTCTGTT	18	GW18_2	neocortex	parietal	Interneuron_40	Interneuron_9	82	VZ	Interneuron	1871	3818
GW18_2_ParietalVZ_TCGGTCTGTCTACATG	18	GW18_2	neocortex	parietal	RG_52	RG_52RG	194	VZ	RG	2824	7070
GW18_2_ParietalVZ_TCGGTCTGTGACTCTA	18	GW18_2	neocortex	parietal	GW18_2_38RG	Dividing_9	29	VZ	RG	3078	9690
GW18_2_ParietalVZ_TCGGTCTGTGATACAA	18	GW18_2	neocortex	parietal	RG_52	RG_52RG	194	VZ	RG	3668	10613
GW18_2_ParietalVZ_TCGGTCTGTGTGAATA	18	GW18_2	neocortex	parietal	RG_52	RG_52RG	194	VZ	RG	9267	77967
GW18_2_ParietalVZ_TCGGTCTTCATAAGGA	18	GW18_2	neocortex	parietal	GW18_2_38RG	Dividing_9	29	VZ	RG	2426	6692
GW18_2_ParietalVZ_TCGGTCTTCCTCATAT	18	GW18_2	neocortex	parietal	IPC_34	IPC_34IPC	85	VZ	IPC	3394	10744
GW18_2_ParietalVZ_TCGGTCTTCGACCAAT	18	GW18_2	neocortex	parietal	Neuron_104	Neuron_33	129	VZ	Neuron	1783	3822
GW18_2_ParietalVZ_TCGGTCTTCGCGAAGA	18	GW18_2	neocortex	parietal	RG_52	RG_52RG	194	VZ	RG	2458	5857
GW18_2_ParietalVZ_TCGGTCTTCGGCATTA	18	GW18_2	neocortex	parietal	Neuron_104	Neuron_33	129	VZ	Neuron	2193	4755
GW18_2_ParietalVZ_TCGGTCTTCGTAGAGG	18	GW18_2	neocortex	parietal	RG_52	RG_52RG	194	VZ	RG	2603	6168
GW18_2_ParietalVZ_TCGTAGAAGATTGTGA	18	GW18_2	neocortex	parietal	Neuron_104	Neuron_33	129	VZ	Neuron	1673	3596
GW18_2_ParietalVZ_TCGTAGAAGCGAGAAA	18	GW18_2	neocortex	parietal	Neuron_104	Neuron_33	129	VZ	Neuron	1243	2232
GW18_2_ParietalVZ_TCGTAGAAGCGTCAAG	18	GW18_2	neocortex	parietal	Neuron_104	Neuron_33	129	VZ	Neuron	1478	3209
GW18_2_ParietalVZ_TCGTAGAAGTAAACTG	18	GW18_2	neocortex	parietal	Neuron_104	Neuron_33	129	VZ	Neuron	1713	4269
