## supplementary_tables for "An Atlas of Cortical Arealization Identifies Dynamic Molecular Signatures" (part 16 of 216)

### Sheet: STable 1 - Whole Brain Metadata (continued)
cell.name	age	individual	structure	area	clusterv1	clusterv2 - final	clusterv2_id	lamina	cell type	ngene	numi
GW18_2_ParietalVZ_TCGTAGACACGGCGTT	18	GW18_2	neocortex	parietal	GW18_2_38RG	Dividing_9	29	VZ	RG	4504	14970
GW18_2_ParietalVZ_TCGTAGACACTAAACC	18	GW18_2	neocortex	parietal	RG_52	RG_52RG	194	VZ	RG	1253	2452
GW18_2_ParietalVZ_TCGTAGACATTGCCTC	18	GW18_2	neocortex	parietal	IPC_34	IPC_34IPC	85	VZ	IPC	2701	5890
GW18_2_ParietalVZ_TCGTCCACATCCTATT	18	GW18_2	neocortex	parietal	Interneuron_19	Interneuron_9	82	VZ	Interneuron	1105	1863
GW18_2_ParietalVZ_TCGTCCAGTAACATCC	18	GW18_2	neocortex	parietal	Interneuron_19	Interneuron_9	82	VZ	Interneuron	1526	3205
GW18_2_ParietalVZ_TCGTCCAGTACTCGAT	18	GW18_2	neocortex	parietal	Neuron_104	Neuron_33	129	VZ	Neuron	1801	3798
GW18_2_ParietalVZ_TCGTCCAGTAGCTGTT	18	GW18_2	neocortex	parietal	Interneuron_19	Interneuron_9	82	VZ	Interneuron	1323	2695
GW18_2_ParietalVZ_TCGTCCAGTGATGAAT	18	GW18_2	neocortex	parietal	IPC_34	IPC_34IPC	85	VZ	IPC	2308	5678
GW18_2_ParietalVZ_TCGTCCATCCAAGAGG	18	GW18_2	neocortex	parietal	GW18_2_38RG	Dividing_9	29	VZ	RG	2235	6260
GW18_2_ParietalVZ_TCGTCCATCCGATTAG	18	GW18_2	neocortex	parietal	Dividing_27	Dividing_5	25	VZ	Dividing	2428	5303
GW18_2_ParietalVZ_TCGTCCATCCTGTAAG	18	GW18_2	neocortex	parietal	Neuron_104	Neuron_33	129	VZ	Neuron	1474	3495
GW18_2_ParietalVZ_TCGTCCATCTAGCATG	18	GW18_2	neocortex	parietal	Neuron_104	Neuron_33	129	VZ	Neuron	1747	3815
GW18_2_ParietalVZ_TCGTGCTAGACGCCAA	18	GW18_2	neocortex	parietal	GW18_2_38RG	Dividing_9	29	VZ	RG	1866	3902
GW18_2_ParietalVZ_TCGTGCTAGGAATGTT	18	GW18_2	neocortex	parietal	Neuron_104	Neuron_33	129	VZ	Neuron	1090	2134
GW18_2_ParietalVZ_TCGTGCTAGGTTGGAC	18	GW18_2	neocortex	parietal	Interneuron_19	Interneuron_9	82	VZ	Interneuron	1033	1855
GW18_2_ParietalVZ_TCGTGCTAGTCGAGGT	18	GW18_2	neocortex	parietal	Interneuron_40	Interneuron_9	82	VZ	Interneuron	1006	1735
GW18_2_ParietalVZ_TCGTGCTCAACCAATC	18	GW18_2	neocortex	parietal	Neuron_104	Neuron_33	129	VZ	Neuron	1198	2505
GW18_2_ParietalVZ_TCGTGCTCACCAGGTC	18	GW18_2	neocortex	parietal	Dividing_12	Dividing_5	25	VZ	Dividing	1607	3479
GW18_2_ParietalVZ_TCGTGCTCAGCAAGAC	18	GW18_2	neocortex	parietal	Neuron_104	Neuron_33	129	VZ	Neuron	1132	2001
GW18_2_ParietalVZ_TCGTGCTCATCAGCGC	18	GW18_2	neocortex	parietal	Neuron_104	Neuron_33	129	VZ	Neuron	1317	2459
GW18_2_ParietalVZ_TCGTGCTCATCGATAC	18	GW18_2	neocortex	parietal	IPC_34	IPC_34IPC	85	VZ	IPC	1934	4816
GW18_2_ParietalVZ_TCGTGCTCATGACTCA	18	GW18_2	neocortex	parietal	RG_52	RG_52RG	194	VZ	RG	2440	5408
GW18_2_ParietalVZ_TCGTGCTGTCTTCATT	18	GW18_2	neocortex	parietal	GW18_2_37Dividing	Dividing_2	18	VZ	Dividing	3191	8442
GW18_2_ParietalVZ_TCGTGCTTCCGGTTCT	18	GW18_2	neocortex	parietal	Interneuron_40	Interneuron_9	82	VZ	Interneuron	1183	2277
GW18_2_ParietalVZ_TCGTGCTTCTCGTTTA	18	GW18_2	neocortex	parietal	Neuron_104	Neuron_33	129	VZ	Neuron	1218	2397
GW18_2_ParietalVZ_TCGTGGGAGATGGTAT	18	GW18_2	neocortex	parietal	GW18_2_44Interneuron	Neuron_32	128	VZ	Interneuron	2816	6518
GW18_2_ParietalVZ_TCGTGGGAGGGCAAGG	18	GW18_2	neocortex	parietal	GW18_2_37Dividing	Dividing_2	18	VZ	Dividing	2517	6277
GW18_2_ParietalVZ_TCGTGGGAGTGCAAAT	18	GW18_2	neocortex	parietal	Dividing_27	Dividing_5	25	VZ	Dividing	3397	9121
GW18_2_ParietalVZ_TCGTGGGCAAAGCTAA	18	GW18_2	neocortex	parietal	Neuron_104	Neuron_33	129	VZ	Neuron	1036	1846
GW18_2_ParietalVZ_TCGTGGGCACTAAACC	18	GW18_2	neocortex	parietal	IPC_34	IPC_34IPC	85	VZ	IPC	1383	3000
GW18_2_ParietalVZ_TCGTGGGCAGTCGCAC	18	GW18_2	neocortex	parietal	Interneuron_19	Interneuron_9	82	VZ	Interneuron	1196	2311
GW18_2_ParietalVZ_TCGTGGGCATACTTTC	18	GW18_2	neocortex	parietal	GW18_2_38RG	Dividing_9	29	VZ	RG	2359	6798
GW18_2_ParietalVZ_TCGTGGGGTACAAGTA	18	GW18_2	neocortex	parietal	RG_52	RG_52RG	194	VZ	RG	2302	5446
GW18_2_ParietalVZ_TCGTGGGGTCCGGTGT	18	GW18_2	neocortex	parietal	Neuron_104	Neuron_33	129	VZ	Neuron	1526	3648
GW18_2_ParietalVZ_TCGTGGGGTGCTCTCT	18	GW18_2	neocortex	parietal	RG_52	RG_52RG	194	VZ	RG	3002	8462
GW18_2_ParietalVZ_TCGTGGGGTGTCCTAA	18	GW18_2	neocortex	parietal	GW18_2_38RG	Dividing_9	29	VZ	RG	1855	4090
GW18_2_ParietalVZ_TCGTGGGGTTGTTGAC	18	GW18_2	neocortex	parietal	Neuron_104	Neuron_33	129	VZ	Neuron	1474	2899
GW18_2_ParietalVZ_TCGTGGGTCGACCTAA	18	GW18_2	neocortex	parietal	Neuron_104	Neuron_33	129	VZ	Neuron	1200	2214
GW18_2_ParietalVZ_TCGTGGGTCTCAGTCC	18	GW18_2	neocortex	parietal	Interneuron_40	Interneuron_9	82	VZ	Interneuron	1295	2452
GW18_2_ParietalVZ_TCGTGGGTCTGGTGCG	18	GW18_2	neocortex	parietal	Neuron_104	Neuron_33	129	VZ	Neuron	1192	2210
GW18_2_ParietalVZ_TCGTGGGTCTGTCCCA	18	GW18_2	neocortex	parietal	GW18_2_38RG	Dividing_9	29	VZ	RG	2554	5865
GW18_2_ParietalVZ_TCTAACTAGGTAGGCT	18	GW18_2	neocortex	parietal	Dividing_27	Dividing_5	25	VZ	Dividing	5830	23218
GW18_2_ParietalVZ_TCTAACTAGGTGCGAT	18	GW18_2	neocortex	parietal	IPC_34	IPC_34IPC	85	VZ	IPC	1989	5334
GW18_2_ParietalVZ_TCTAACTCACGTATAC	18	GW18_2	neocortex	parietal	Dividing_12	Dividing_5	25	VZ	Dividing	2088	4871
GW18_2_ParietalVZ_TCTAACTCATCTGTTT	18	GW18_2	neocortex	parietal	Neuron_104	Neuron_33	129	VZ	Neuron	1408	2847
GW18_2_ParietalVZ_TCTAACTGTGTGTCGC	18	GW18_2	neocortex	parietal	IPC_34	IPC_34IPC	85	VZ	IPC	2164	5399
GW18_2_ParietalVZ_TCTAACTGTTCGGCCA	18	GW18_2	neocortex	parietal	Dividing_27	Dividing_5	25	VZ	Dividing	3190	8839
GW18_2_ParietalVZ_TCTAACTTCGAACGCC	18	GW18_2	neocortex	parietal	Interneuron_19	Interneuron_9	82	VZ	Interneuron	1927	4576
GW18_2_ParietalVZ_TCTAACTTCGCTGTTC	18	GW18_2	neocortex	parietal	IPC_34	IPC_34IPC	85	VZ	IPC	2116	5227
GW18_2_ParietalVZ_TCTACATAGCCAACCC	18	GW18_2	neocortex	parietal	IPC_34	IPC_34IPC	85	VZ	IPC	2214	5213
GW18_2_ParietalVZ_TCTACATAGTATAGAC	18	GW18_2	neocortex	parietal	Interneuron_40	Interneuron_9	82	VZ	Interneuron	1609	3346
GW18_2_ParietalVZ_TCTACATCACAGCGCT	18	GW18_2	neocortex	parietal	Interneuron_19	Interneuron_9	82	VZ	Interneuron	1780	3701
GW18_2_ParietalVZ_TCTACATCAGAGTCTT	18	GW18_2	neocortex	parietal	GW18_2_37Dividing	Dividing_2	18	VZ	Dividing	3526	11419
GW18_2_ParietalVZ_TCTACATCAGTCCGTG	18	GW18_2	neocortex	parietal	Neuron_104	Neuron_33	129	VZ	Neuron	1925	4520
GW18_2_ParietalVZ_TCTACATCATCATCTT	18	GW18_2	neocortex	parietal	Neuron_104	Neuron_33	129	VZ	Neuron	2051	5082
GW18_2_ParietalVZ_TCTACATGTACTGGGA	18	GW18_2	neocortex	parietal	Neuron_104	Neuron_33	129	VZ	Neuron	1700	3612
GW18_2_ParietalVZ_TCTACATGTAGCTGCC	18	GW18_2	neocortex	parietal	Neuron_104	Neuron_33	129	VZ	Neuron	1803	4005
GW18_2_ParietalVZ_TCTACATTCCTACAAG	18	GW18_2	neocortex	parietal	GW18_2_38RG	Dividing_9	29	VZ	RG	2604	6371
GW18_2_ParietalVZ_TCTACATTCTGGTGGC	18	GW18_2	neocortex	parietal	RG_52	RG_52RG	194	VZ	RG	3547	9928
GW18_2_ParietalVZ_TCTACCGAGCGCCATC	18	GW18_2	neocortex	parietal	IPC_34	IPC_34IPC	85	VZ	IPC	1699	3446
GW18_2_ParietalVZ_TCTACCGAGCGCCTTG	18	GW18_2	neocortex	parietal	Interneuron_19	Interneuron_9	82	VZ	Interneuron	1358	2734
GW18_2_ParietalVZ_TCTACCGAGGGACACT	18	GW18_2	neocortex	parietal	Interneuron_40	Interneuron_9	82	VZ	Interneuron	2112	4538
GW18_2_ParietalVZ_TCTACCGAGGTTCCAT	18	GW18_2	neocortex	parietal	Neuron_104	Neuron_33	129	VZ	Neuron	2211	5004
GW18_2_ParietalVZ_TCTACCGCACAAGCAG	18	GW18_2	neocortex	parietal	Interneuron_19	Interneuron_9	82	VZ	Interneuron	1727	3298
GW18_2_ParietalVZ_TCTACCGCAGAGGACT	18	GW18_2	neocortex	parietal	Dividing_27	Dividing_5	25	VZ	Dividing	4089	12731
GW18_2_ParietalVZ_TCTACCGCATATGGCT	18	GW18_2	neocortex	parietal	Neuron_104	Neuron_33	129	VZ	Neuron	1506	2935
GW18_2_ParietalVZ_TCTACCGGTAAGGAGA	18	GW18_2	neocortex	parietal	Neuron_104	Neuron_33	129	VZ	Neuron	1945	4276
GW18_2_ParietalVZ_TCTACCGGTCTGTGGC	18	GW18_2	neocortex	parietal	Neuron_104	Neuron_33	129	VZ	Neuron	1923	3967
GW18_2_ParietalVZ_TCTACCGGTTCTCCTG	18	GW18_2	neocortex	parietal	GW18_2_37Dividing	Dividing_2	18	VZ	Dividing	4358	13641
GW18_2_ParietalVZ_TCTACCGTCACGTCCT	18	GW18_2	neocortex	parietal	IPC_34	IPC_34IPC	85	VZ	IPC	3051	9142
GW18_2_ParietalVZ_TCTACCGTCACTGGTA	18	GW18_2	neocortex	parietal	IPC_34	IPC_34IPC	85	VZ	IPC	3088	8431
GW18_2_ParietalVZ_TCTACCGTCATCTCTA	18	GW18_2	neocortex	parietal	Microglia_73	Neuron_34	131	VZ	Microglia	2825	8876
GW18_2_ParietalVZ_TCTATACAGACTGGGT	18	GW18_2	neocortex	parietal	RG_52	RG_52RG	194	VZ	RG	4324	13248
GW18_2_ParietalVZ_TCTATACAGTACGTCT	18	GW18_2	neocortex	parietal	Neuron_104	Neuron_33	129	VZ	Neuron	1863	4244
GW18_2_ParietalVZ_TCTATACCAAATGAAC	18	GW18_2	neocortex	parietal	Interneuron_19	Interneuron_9	82	VZ	Interneuron	1725	3827
GW18_2_ParietalVZ_TCTATACCACATATGC	18	GW18_2	neocortex	parietal	Astrocyte_14	RG_10	170	VZ	Astrocyte	4955	14951
GW18_2_ParietalVZ_TCTATACCATGCCGAC	18	GW18_2	neocortex	parietal	Neuron_104	Neuron_33	129	VZ	Neuron	1846	3801
GW18_2_ParietalVZ_TCTATACCATTCTGTT	18	GW18_2	neocortex	parietal	Interneuron_19	Interneuron_9	82	VZ	Interneuron	1663	3161
GW18_2_ParietalVZ_TCTATACGTTGGACTT	18	GW18_2	neocortex	parietal	IPC_34	IPC_34IPC	85	VZ	IPC	1911	4301
GW18_2_ParietalVZ_TCTATACTCGCCTAGG	18	GW18_2	neocortex	parietal	Neuron_104	Neuron_33	129	VZ	Neuron	2040	4229
GW18_2_ParietalVZ_TCTATCAAGATTCGAA	18	GW18_2	neocortex	parietal	Neuron_104	Neuron_33	129	VZ	Neuron	1690	3075
GW18_2_ParietalVZ_TCTATCAAGCCGCTTG	18	GW18_2	neocortex	parietal	Neuron_104	Neuron_33	129	VZ	Neuron	1303	2418
GW18_2_ParietalVZ_TCTATCAGTACGTGAG	18	GW18_2	neocortex	parietal	Neuron_104	Neuron_33	129	VZ	Neuron	2325	5171
GW18_2_ParietalVZ_TCTATCAGTACTGACT	18	GW18_2	neocortex	parietal	RG_52	RG_52RG	194	VZ	RG	3935	12185
GW18_2_ParietalVZ_TCTCACGAGAAGGTAG	18	GW18_2	neocortex	parietal	RG_52	RG_52RG	194	VZ	RG	3556	12100
GW18_2_ParietalVZ_TCTCACGAGAATAACC	18	GW18_2	neocortex	parietal	Neuron_104	Neuron_33	129	VZ	Neuron	2258	5706
GW18_2_ParietalVZ_TCTCACGCATGTGGTT	18	GW18_2	neocortex	parietal	IPC_34	IPC_34IPC	85	VZ	IPC	2292	5490
GW18_2_ParietalVZ_TCTCACGGTGCGACAA	18	GW18_2	neocortex	parietal	Interneuron_9	Interneuron_6	79	VZ	Interneuron	2080	4547
GW18_2_ParietalVZ_TCTCACGGTTATGTGC	18	GW18_2	neocortex	parietal	GW18_2_37Dividing	Dividing_2	18	VZ	Dividing	3086	8673
GW18_2_ParietalVZ_TCTCACGTCCCATAGA	18	GW18_2	neocortex	parietal	IPC_34	IPC_34IPC	85	VZ	IPC	3042	6843
GW18_2_ParietalVZ_TCTCACGTCCCGTGTT	18	GW18_2	neocortex	parietal	Oligo_67	Oligo_11	159	VZ	Oligo	3259	8071
GW18_2_ParietalVZ_TCTCACGTCGGCTGGT	18	GW18_2	neocortex	parietal	GW18_2_38RG	Dividing_9	29	VZ	RG	1031	1817
GW18_2_ParietalVZ_TCTCACGTCTTGAGCA	18	GW18_2	neocortex	parietal	Neuron_104	Neuron_33	129	VZ	Neuron	1828	4222
GW18_2_ParietalVZ_TCTCAGCCACGCGTCA	18	GW18_2	neocortex	parietal	GW18_2_38RG	Dividing_9	29	VZ	RG	4419	12324
GW18_2_ParietalVZ_TCTCAGCCATCGAAGG	18	GW18_2	neocortex	parietal	Interneuron_19	Interneuron_9	82	VZ	Interneuron	1534	3338
GW18_2_ParietalVZ_TCTCAGCCATGACGAG	18	GW18_2	neocortex	parietal	Interneuron_9	Interneuron_6	79	VZ	Interneuron	1859	4055
GW18_2_ParietalVZ_TCTCAGCGTCCAGCCA	18	GW18_2	neocortex	parietal	Neuron_104	Neuron_33	129	VZ	Neuron	1828	4265
GW18_2_ParietalVZ_TCTCAGCTCAAAGCCT	18	GW18_2	neocortex	parietal	Neuron_104	Neuron_33	129	VZ	Neuron	1389	2677
GW18_2_ParietalVZ_TCTCAGCTCATCTACT	18	GW18_2	neocortex	parietal	Neuron_104	Neuron_33	129	VZ	Neuron	2201	4846
GW18_2_ParietalVZ_TCTCAGCTCGCCTCTA	18	GW18_2	neocortex	parietal	Neuron_104	Neuron_33	129	VZ	Neuron	3956	12820
GW18_2_ParietalVZ_TCTCCGACAAGTGGAC	18	GW18_2	neocortex	parietal	Neuron_104	Neuron_33	129	VZ	Neuron	1950	4636
GW18_2_ParietalVZ_TCTCCGACAGAACTCT	18	GW18_2	neocortex	parietal	GW18_2_37Dividing	Dividing_2	18	VZ	Dividing	3574	11020
GW18_2_ParietalVZ_TCTCCGAGTCTGCGCA	18	GW18_2	neocortex	parietal	Neuron_104	Neuron_33	129	VZ	Neuron	2344	5328
GW18_2_ParietalVZ_TCTCCGATCTGCGGAC	18	GW18_2	neocortex	parietal	IPC_34	IPC_34IPC	85	VZ	IPC	2038	4337
GW18_2_ParietalVZ_TCTCTGGAGACGGTCA	18	GW18_2	neocortex	parietal	Neuron_104	Neuron_33	129	VZ	Neuron	1892	4590
GW18_2_ParietalVZ_TCTCTGGAGACTACGG	18	GW18_2	neocortex	parietal	Interneuron_19	Interneuron_9	82	VZ	Interneuron	1359	2863
GW18_2_ParietalVZ_TCTCTGGAGCCATGCC	18	GW18_2	neocortex	parietal	GW18_2_38RG	Dividing_9	29	VZ	RG	2128	4410
GW18_2_ParietalVZ_TCTCTGGAGCCGGAAT	18	GW18_2	neocortex	parietal	Neuron_104	Neuron_33	129	VZ	Neuron	2302	6009
GW18_2_ParietalVZ_TCTCTGGGTAGACAAT	18	GW18_2	neocortex	parietal	IPC_34	IPC_34IPC	85	VZ	IPC	2346	6038
GW18_2_ParietalVZ_TCTCTGGGTCGTCGGT	18	GW18_2	neocortex	parietal	Interneuron_19	Interneuron_9	82	VZ	Interneuron	1157	1864
GW18_2_ParietalVZ_TCTCTGGGTTTCACAG	18	GW18_2	neocortex	parietal	Neuron_104	Neuron_33	129	VZ	Neuron	1656	3340
GW18_2_ParietalVZ_TCTCTGGTCAGAGTTC	18	GW18_2	neocortex	parietal	Neuron_104	Neuron_33	129	VZ	Neuron	1774	3971
GW18_2_ParietalVZ_TCTCTGGTCCGGACTG	18	GW18_2	neocortex	parietal	Neuron_104	Neuron_33	129	VZ	Neuron	1770	3925
GW18_2_ParietalVZ_TCTCTGGTCTCAGGCG	18	GW18_2	neocortex	parietal	RG_52	RG_52RG	194	VZ	RG	4319	12998
GW18_2_ParietalVZ_TCTCTGGTCTTAGTTC	18	GW18_2	neocortex	parietal	IPC_34	IPC_34IPC	85	VZ	IPC	1202	1790
GW18_2_ParietalVZ_TCTGCCAAGAAGTCCG	18	GW18_2	neocortex	parietal	RG_52	RG_52RG	194	VZ	RG	2886	6800
GW18_2_ParietalVZ_TCTGCCAAGCAGCCCT	18	GW18_2	neocortex	parietal	Dividing_27	Dividing_5	25	VZ	Dividing	3330	8296
GW18_2_ParietalVZ_TCTGCCAAGGAATCGC	18	GW18_2	neocortex	parietal	IPC_34	IPC_34IPC	85	VZ	IPC	1684	3851
GW18_2_ParietalVZ_TCTGCCAAGGCATCGA	18	GW18_2	neocortex	parietal	Neuron_104	Neuron_33	129	VZ	Neuron	1242	2386
GW18_2_ParietalVZ_TCTGCCAAGGTGCTAG	18	GW18_2	neocortex	parietal	Neuron_104	Neuron_33	129	VZ	Neuron	1926	4358
GW18_2_ParietalVZ_TCTGCCAAGTTGTAGA	18	GW18_2	neocortex	parietal	Neuron_104	Neuron_33	129	VZ	Neuron	1559	2901
GW18_2_ParietalVZ_TCTGCCACAATACCCA	18	GW18_2	neocortex	parietal	IPC_34	IPC_34IPC	85	VZ	IPC	2164	5136
GW18_2_ParietalVZ_TCTGCCACACAGTCGC	18	GW18_2	neocortex	parietal	Dividing_12	Dividing_5	25	VZ	Dividing	3871	11402
GW18_2_ParietalVZ_TCTGCCACAGGTACGA	18	GW18_2	neocortex	parietal	Dividing_12	Dividing_5	25	VZ	Dividing	3555	10975
GW18_2_ParietalVZ_TCTGCCAGTCATCTAG	18	GW18_2	neocortex	parietal	IPC_34	IPC_34IPC	85	VZ	IPC	2301	5369
GW18_2_ParietalVZ_TCTGCCAGTCGGTGTC	18	GW18_2	neocortex	parietal	Neuron_104	Neuron_33	129	VZ	Neuron	1640	3718
GW18_2_ParietalVZ_TCTGCCAGTTGGTACT	18	GW18_2	neocortex	parietal	RG_52	RG_52RG	194	VZ	RG	5598	21616
GW18_2_ParietalVZ_TCTGCCATCCGCAAAT	18	GW18_2	neocortex	parietal	Neuron_104	Neuron_33	129	VZ	Neuron	1754	3369
GW18_2_ParietalVZ_TCTGGCTAGGAAGTCC	18	GW18_2	neocortex	parietal	Interneuron_19	Interneuron_9	82	VZ	Interneuron	1780	3570
GW18_2_ParietalVZ_TCTGGCTAGGTTGGTG	18	GW18_2	neocortex	parietal	Neuron_104	Neuron_33	129	VZ	Neuron	2115	5137
GW18_2_ParietalVZ_TCTGGCTAGTCCCAAT	18	GW18_2	neocortex	parietal	Neuron_104	Neuron_33	129	VZ	Neuron	2033	4340
GW18_2_ParietalVZ_TCTGGCTAGTCGGGAT	18	GW18_2	neocortex	parietal	Interneuron_19	Interneuron_9	82	VZ	Interneuron	1539	3260
GW18_2_ParietalVZ_TCTGGCTAGTTGTCGT	18	GW18_2	neocortex	parietal	Neuron_104	Neuron_33	129	VZ	Neuron	1714	3781
GW18_2_ParietalVZ_TCTGGCTCATACGCAT	18	GW18_2	neocortex	parietal	RG_52	RG_52RG	194	VZ	RG	3168	8979
GW18_2_ParietalVZ_TCTGGCTCATCGGCCA	18	GW18_2	neocortex	parietal	IPC_34	IPC_34IPC	85	VZ	IPC	2371	5650
GW18_2_ParietalVZ_TCTGGCTGTCAGTTTG	18	GW18_2	neocortex	parietal	Neuron_104	Neuron_33	129	VZ	Neuron	1898	4344
GW18_2_ParietalVZ_TCTGGCTGTCGTACAT	18	GW18_2	neocortex	parietal	Neuron_104	Neuron_33	129	VZ	Neuron	1784	3778
GW18_2_ParietalVZ_TCTGGCTGTCTGTGCG	18	GW18_2	neocortex	parietal	Neuron_104	Neuron_33	129	VZ	Neuron	1559	3466
GW18_2_ParietalVZ_TCTGGCTTCAGCTCTC	18	GW18_2	neocortex	parietal	GW18_2_38RG	Dividing_9	29	VZ	RG	3199	7662
GW18_2_ParietalVZ_TCTGGCTTCCATAAGC	18	GW18_2	neocortex	parietal	RG_52	RG_52RG	194	VZ	RG	2379	5858
GW18_2_ParietalVZ_TCTGGCTTCTGGTGGC	18	GW18_2	neocortex	parietal	IPC_34	IPC_34IPC	85	VZ	IPC	2577	6561
GW18_2_ParietalVZ_TCTGGCTTCTTAATCC	18	GW18_2	neocortex	parietal	Neuron_104	Neuron_33	129	VZ	Neuron	2495	6199
GW18_2_ParietalVZ_TCTGTCGAGACCAAGC	18	GW18_2	neocortex	parietal	GW18_2_37Dividing	Dividing_2	18	VZ	Dividing	3569	11618
GW18_2_ParietalVZ_TCTGTCGCAACGGGTA	18	GW18_2	neocortex	parietal	Neuron_104	Neuron_33	129	VZ	Neuron	1819	4283
GW18_2_ParietalVZ_TCTGTCGCAATGAAAC	18	GW18_2	neocortex	parietal	Neuron_104	Neuron_33	129	VZ	Neuron	2878	7848
GW18_2_ParietalVZ_TCTGTCGGTAAGGCCA	18	GW18_2	neocortex	parietal	Neuron_104	Neuron_33	129	VZ	Neuron	1351	2735
GW18_2_ParietalVZ_TCTGTCGGTATGTCAC	18	GW18_2	neocortex	parietal	Neuron_104	Neuron_33	129	VZ	Neuron	1947	4362
GW18_2_ParietalVZ_TCTGTCGTCAAGTCGT	18	GW18_2	neocortex	parietal	Dividing_27	Dividing_5	25	VZ	Dividing	5903	25041
GW18_2_ParietalVZ_TCTGTCGTCTGGCCTT	18	GW18_2	neocortex	parietal	RG_52	RG_52RG	194	VZ	RG	4111	12203
GW18_2_ParietalVZ_TCTTAGTAGTCGAATA	18	GW18_2	neocortex	parietal	Neuron_104	Neuron_33	129	VZ	Neuron	1653	3778
GW18_2_ParietalVZ_TCTTAGTCAACCGACC	18	GW18_2	neocortex	parietal	GW18_2_37Dividing	Dividing_2	18	VZ	Dividing	3818	11130
GW18_2_ParietalVZ_TCTTAGTGTACAACGG	18	GW18_2	neocortex	parietal	GW18_2_37Dividing	Dividing_2	18	VZ	Dividing	1719	3597
GW18_2_ParietalVZ_TCTTCCTAGACTACCT	18	GW18_2	neocortex	parietal	IPC_34	IPC_34IPC	85	VZ	IPC	2612	6860
GW18_2_ParietalVZ_TCTTCCTAGATCCCGC	18	GW18_2	neocortex	parietal	Neuron_104	Neuron_33	129	VZ	Neuron	1809	4280
GW18_2_ParietalVZ_TCTTCCTAGCATGTTC	18	GW18_2	neocortex	parietal	Neuron_104	Neuron_33	129	VZ	Neuron	1843	4223
GW18_2_ParietalVZ_TCTTCCTAGCGACAGT	18	GW18_2	neocortex	parietal	Interneuron_9	Interneuron_6	79	VZ	Interneuron	1572	2857
GW18_2_ParietalVZ_TCTTCCTCAACACAAA	18	GW18_2	neocortex	parietal	RG_52	RG_52RG	194	VZ	RG	3682	9639
GW18_2_ParietalVZ_TCTTCCTCAATGGCAG	18	GW18_2	neocortex	parietal	GW18_2_37Dividing	Dividing_2	18	VZ	Dividing	3037	8052
GW18_2_ParietalVZ_TCTTCCTTCTACTCAT	18	GW18_2	neocortex	parietal	Neuron_104	Neuron_33	129	VZ	Neuron	2052	4133
GW18_2_ParietalVZ_TCTTGCGAGACTCTTG	18	GW18_2	neocortex	parietal	Neuron_104	Neuron_33	129	VZ	Neuron	2088	4586
GW18_2_ParietalVZ_TCTTGCGCACGTACAT	18	GW18_2	neocortex	parietal	IPC_34	IPC_34IPC	85	VZ	IPC	2219	5722
GW18_2_ParietalVZ_TCTTGCGCAGCAGTTT	18	GW18_2	neocortex	parietal	RG_52	RG_52RG	194	VZ	RG	2886	7603
GW18_2_ParietalVZ_TCTTGCGCATGCTGCG	18	GW18_2	neocortex	parietal	Dividing_21	Dividing_21Dividing	19	VZ	Dividing	2460	5574
GW18_2_ParietalVZ_TCTTGCGGTACGATTC	18	GW18_2	neocortex	parietal	Neuron_104	Neuron_33	129	VZ	Neuron	3542	10134
GW18_2_ParietalVZ_TCTTGCGGTGAGAACC	18	GW18_2	neocortex	parietal	Neuron_104	Neuron_33	129	VZ	Neuron	1989	4454
GW18_2_ParietalVZ_TCTTGCGTCAAATAGG	18	GW18_2	neocortex	parietal	Neuron_104	Neuron_33	129	VZ	Neuron	1934	4272
GW18_2_ParietalVZ_TCTTTGAAGAAACCCG	18	GW18_2	neocortex	parietal	RG_52	RG_52RG	194	VZ	RG	3328	10582
GW18_2_ParietalVZ_TCTTTGAAGGTGGCTA	18	GW18_2	neocortex	parietal	Interneuron_40	Interneuron_9	82	VZ	Interneuron	1257	2536
GW18_2_ParietalVZ_TCTTTGACACGCAAAG	18	GW18_2	neocortex	parietal	Interneuron_40	Interneuron_9	82	VZ	Interneuron	1060	1855
GW18_2_ParietalVZ_TCTTTGAGTCACTTAG	18	GW18_2	neocortex	parietal	GW18_2_37Dividing	Dividing_2	18	VZ	Dividing	3668	11147
GW18_2_ParietalVZ_TCTTTGAGTTCCATTT	18	GW18_2	neocortex	parietal	RG_52	RG_52RG	194	VZ	RG	2716	7691
GW18_2_ParietalVZ_TCTTTGAGTTCGGCGT	18	GW18_2	neocortex	parietal	GW18_2_41Microglia	Microglia_3	91	VZ	Microglia	894	2146
GW18_2_ParietalVZ_TCTTTGATCATCTACT	18	GW18_2	neocortex	parietal	RG_52	RG_52RG	194	VZ	RG	3086	8356
GW18_2_ParietalVZ_TCTTTGATCCATCACC	18	GW18_2	neocortex	parietal	Neuron_104	Neuron_33	129	VZ	Neuron	2264	5359
GW18_2_ParietalVZ_TCTTTGATCGAGTACT	18	GW18_2	neocortex	parietal	Neuron_104	Neuron_33	129	VZ	Neuron	1480	3100
GW18_2_ParietalVZ_TCTTTGATCGGCACTG	18	GW18_2	neocortex	parietal	RG_52	RG_52RG	194	VZ	RG	3693	9957
GW18_2_ParietalVZ_TCTTTGATCGGCATAT	18	GW18_2	neocortex	parietal	Neuron_104	Neuron_33	129	VZ	Neuron	2178	4802
GW18_2_ParietalVZ_TGAACGTAGGATTACA	18	GW18_2	neocortex	parietal	IPC_34	IPC_34IPC	85	VZ	IPC	4174	12651
GW18_2_ParietalVZ_TGAACGTAGGTAAGAG	18	GW18_2	neocortex	parietal	Neuron_104	Neuron_33	129	VZ	Neuron	1630	3333
GW18_2_ParietalVZ_TGAACGTCACATACTG	18	GW18_2	neocortex	parietal	IPC_34	IPC_34IPC	85	VZ	IPC	2020	4763
GW18_2_ParietalVZ_TGAACGTCACTAGAGG	18	GW18_2	neocortex	parietal	IPC_34	IPC_34IPC	85	VZ	IPC	2645	6465
GW18_2_ParietalVZ_TGAACGTGTCTACACA	18	GW18_2	neocortex	parietal	GW18_2_38RG	Dividing_9	29	VZ	RG	3342	9039
GW18_2_ParietalVZ_TGAACGTTCCATTCGC	18	GW18_2	neocortex	parietal	RG_52	RG_52RG	194	VZ	RG	1517	2689
GW18_2_ParietalVZ_TGAACGTTCCGATCGG	18	GW18_2	neocortex	parietal	Dividing_21	Dividing_21Dividing	19	VZ	Dividing	3427	8777
GW18_2_ParietalVZ_TGAACGTTCGGCTTGG	18	GW18_2	neocortex	parietal	RG_52	RG_52RG	194	VZ	RG	3498	10837
GW18_2_ParietalVZ_TGAACGTTCTGAGGCC	18	GW18_2	neocortex	parietal	Interneuron_40	Interneuron_9	82	VZ	Interneuron	1839	3374
GW18_2_ParietalVZ_TGAATCGAGCGTCAAG	18	GW18_2	neocortex	parietal	GW18_2_37Dividing	Dividing_2	18	VZ	Dividing	2631	6775
GW18_2_ParietalVZ_TGAATCGAGCTGAAAT	18	GW18_2	neocortex	parietal	Interneuron_40	Interneuron_9	82	VZ	Interneuron	1615	3115
GW18_2_ParietalVZ_TGAATCGCACATCCCT	18	GW18_2	neocortex	parietal	Interneuron_40	Interneuron_9	82	VZ	Interneuron	2050	4651
GW18_2_ParietalVZ_TGAATCGCACCTCAGG	18	GW18_2	neocortex	parietal	Neuron_104	Neuron_33	129	VZ	Neuron	1564	3364
GW18_2_ParietalVZ_TGAATCGCATCGGAGA	18	GW18_2	neocortex	parietal	Neuron_104	Neuron_33	129	VZ	Neuron	1823	3867
GW18_2_ParietalVZ_TGAATCGGTGTATTGC	18	GW18_2	neocortex	parietal	Neuron_104	Neuron_33	129	VZ	Neuron	2093	4642
GW18_2_ParietalVZ_TGAATCGGTTGACTAC	18	GW18_2	neocortex	parietal	RG_52	RG_52RG	194	VZ	RG	4099	12567
GW18_2_ParietalVZ_TGAATCGTCGCGTGAC	18	GW18_2	neocortex	parietal	RG_52	RG_52RG	194	VZ	RG	2952	8148
GW18_2_ParietalVZ_TGAATCGTCGGTCACG	18	GW18_2	neocortex	parietal	Neuron_104	Neuron_33	129	VZ	Neuron	996	2045
GW18_2_ParietalVZ_TGAATCGTCGTTTACT	18	GW18_2	neocortex	parietal	Dividing_27	Dividing_5	25	VZ	Dividing	3396	9708
GW18_2_ParietalVZ_TGAATCGTCTCTGAGA	18	GW18_2	neocortex	parietal	GW18_2_38RG	Dividing_9	29	VZ	RG	2155	4497
GW18_2_ParietalVZ_TGAATGCAGCGACTTT	18	GW18_2	neocortex	parietal	Oligo_67	Oligo_11	159	VZ	Oligo	3092	8935
GW18_2_ParietalVZ_TGAATGCAGTCGAATA	18	GW18_2	neocortex	parietal	GW18_2_38RG	Dividing_9	29	VZ	RG	3627	12293
GW18_2_ParietalVZ_TGAATGCCACGCGCTA	18	GW18_2	neocortex	parietal	Neuron_104	Neuron_33	129	VZ	Neuron	2290	5144
GW18_2_ParietalVZ_TGAATGCCATCGCTGG	18	GW18_2	neocortex	parietal	Neuron_104	Neuron_33	129	VZ	Neuron	1974	4411
GW18_2_ParietalVZ_TGACAGTAGCGTTCCG	18	GW18_2	neocortex	parietal	Neuron_104	Neuron_33	129	VZ	Neuron	2070	5036
GW18_2_ParietalVZ_TGACAGTAGGAGCTGT	18	GW18_2	neocortex	parietal	GW18_2_37Dividing	Dividing_2	18	VZ	Dividing	3665	10671
GW18_2_ParietalVZ_TGACAGTAGGGACTGT	18	GW18_2	neocortex	parietal	IPC_34	IPC_34IPC	85	VZ	IPC	2755	7517
GW18_2_ParietalVZ_TGACAGTGTATGAAAC	18	GW18_2	neocortex	parietal	Interneuron_19	Interneuron_9	82	VZ	Interneuron	1812	4247
GW18_2_ParietalVZ_TGACAGTGTGCCTAAT	18	GW18_2	neocortex	parietal	Neuron_104	Neuron_33	129	VZ	Neuron	1894	4080
GW18_2_ParietalVZ_TGACAGTGTTGCCATA	18	GW18_2	neocortex	parietal	Neuron_104	Neuron_33	129	VZ	Neuron	2023	4980
GW18_2_ParietalVZ_TGACCCTCATGGCCAC	18	GW18_2	neocortex	parietal	IPC_34	IPC_34IPC	85	VZ	IPC	2890	7731
GW18_2_ParietalVZ_TGACCCTCATTATGCG	18	GW18_2	neocortex	parietal	IPC_34	IPC_34IPC	85	VZ	IPC	2920	7063
GW18_2_ParietalVZ_TGACCCTGTATGCTTG	18	GW18_2	neocortex	parietal	Neuron_104	Neuron_33	129	VZ	Neuron	1688	3840
GW18_2_ParietalVZ_TGACCCTGTGGCTTAT	18	GW18_2	neocortex	parietal	RG_52	RG_52RG	194	VZ	RG	3199	8888
GW18_2_ParietalVZ_TGACCCTTCAGCGGAA	18	GW18_2	neocortex	parietal	Neuron_104	Neuron_33	129	VZ	Neuron	1637	3867
GW18_2_ParietalVZ_TGACCCTTCCCATAAG	18	GW18_2	neocortex	parietal	GW18_2_37Dividing	Dividing_2	18	VZ	Dividing	3991	12701
GW18_2_ParietalVZ_TGACCCTTCCGATGCG	18	GW18_2	neocortex	parietal	RG_52	RG_52RG	194	VZ	RG	3596	9449
GW18_2_ParietalVZ_TGACGCGAGAGAAGGT	18	GW18_2	neocortex	parietal	GW18_2_44Interneuron	Neuron_32	128	VZ	Interneuron	3161	9304
GW18_2_ParietalVZ_TGACGCGAGGGCTAAC	18	GW18_2	neocortex	parietal	Neuron_104	Neuron_33	129	VZ	Neuron	2353	5332
GW18_2_ParietalVZ_TGACGCGAGGTTCCAT	18	GW18_2	neocortex	parietal	Neuron_104	Neuron_33	129	VZ	Neuron	2186	5347
GW18_2_ParietalVZ_TGACGCGAGTATAGAC	18	GW18_2	neocortex	parietal	IPC_34	IPC_34IPC	85	VZ	IPC	2020	4933
GW18_2_ParietalVZ_TGACGCGAGTCATGAA	18	GW18_2	neocortex	parietal	Interneuron_19	Interneuron_9	82	VZ	Interneuron	1660	3209
GW18_2_ParietalVZ_TGACGCGAGTTTCTTC	18	GW18_2	neocortex	parietal	Interneuron_19	Interneuron_9	82	VZ	Interneuron	1750	3736
GW18_2_ParietalVZ_TGACGCGCAACATCGT	18	GW18_2	neocortex	parietal	Interneuron_19	Interneuron_9	82	VZ	Interneuron	1558	3059
GW18_2_ParietalVZ_TGACGCGCAAGAGGCT	18	GW18_2	neocortex	parietal	GW18_2_24Endo	Endo_11	32	VZ	Endo	2759	7502
GW18_2_ParietalVZ_TGACGCGTCAGTGTTG	18	GW18_2	neocortex	parietal	Neuron_104	Neuron_33	129	VZ	Neuron	1671	3417
GW18_2_ParietalVZ_TGACGCGTCATCGTAG	18	GW18_2	neocortex	parietal	Neuron_104	Neuron_33	129	VZ	Neuron	1578	3406
GW18_2_ParietalVZ_TGACGCGTCCTTGAAG	18	GW18_2	neocortex	parietal	Neuron_104	Neuron_33	129	VZ	Neuron	1504	2905
GW18_2_ParietalVZ_TGACTCCAGAGAGTGA	18	GW18_2	neocortex	parietal	RG_52	RG_52RG	194	VZ	RG	2797	7279
GW18_2_ParietalVZ_TGACTCCAGTCGAAAT	18	GW18_2	neocortex	parietal	RG_52	RG_52RG	194	VZ	RG	3601	10726
GW18_2_ParietalVZ_TGACTCCCAAGCAATA	18	GW18_2	neocortex	parietal	Neuron_104	Neuron_33	129	VZ	Neuron	1376	2955
GW18_2_ParietalVZ_TGACTCCCACAAGCAG	18	GW18_2	neocortex	parietal	GW18_2_38RG	Dividing_9	29	VZ	RG	2624	7353
GW18_2_ParietalVZ_TGACTCCCACGGTGAA	18	GW18_2	neocortex	parietal	Neuron_104	Neuron_33	129	VZ	Neuron	1923	4270
GW18_2_ParietalVZ_TGACTCCCAGCAGTAG	18	GW18_2	neocortex	parietal	Neuron_104	Neuron_33	129	VZ	Neuron	2078	4851
GW18_2_ParietalVZ_TGACTCCGTCTTGCTC	18	GW18_2	neocortex	parietal	Neuron_104	Neuron_33	129	VZ	Neuron	1910	4558
GW18_2_ParietalVZ_TGACTCCGTGTTCATG	18	GW18_2	neocortex	parietal	Neuron_104	Neuron_33	129	VZ	Neuron	1875	4400
GW18_2_ParietalVZ_TGACTCCTCACTGTTT	18	GW18_2	neocortex	parietal	Neuron_104	Neuron_33	129	VZ	Neuron	1916	4109
GW18_2_ParietalVZ_TGACTCCTCCATTCGC	18	GW18_2	neocortex	parietal	Neuron_104	Neuron_33	129	VZ	Neuron	1717	3802
GW18_2_ParietalVZ_TGACTCCTCTTCGTAT	18	GW18_2	neocortex	parietal	GW18_2_37Dividing	Dividing_2	18	VZ	Dividing	4925	17017
GW18_2_ParietalVZ_TGAGACTAGACAGCTG	18	GW18_2	neocortex	parietal	Dividing_27	Dividing_5	25	VZ	Dividing	4422	12192
GW18_2_ParietalVZ_TGAGACTAGGTAGATT	18	GW18_2	neocortex	parietal	IPC_34	IPC_34IPC	85	VZ	IPC	2503	7127
GW18_2_ParietalVZ_TGAGACTAGTGTAGTA	18	GW18_2	neocortex	parietal	Neuron_104	Neuron_33	129	VZ	Neuron	1694	3639
GW18_2_ParietalVZ_TGAGACTCACTGCACG	18	GW18_2	neocortex	parietal	GW18_2_44Interneuron	Neuron_32	128	VZ	Interneuron	2680	5951
GW18_2_ParietalVZ_TGAGACTCAGTGGCTC	18	GW18_2	neocortex	parietal	GW18_2_37Dividing	Dividing_2	18	VZ	Dividing	3563	11185
GW18_2_ParietalVZ_TGAGACTTCGGAACTT	18	GW18_2	neocortex	parietal	Dividing_27	Dividing_5	25	VZ	Dividing	4857	20142
GW18_2_ParietalVZ_TGAGACTTCTATCACT	18	GW18_2	neocortex	parietal	Interneuron_19	Interneuron_9	82	VZ	Interneuron	1608	3594
GW18_2_ParietalVZ_TGAGCATAGACGCATG	18	GW18_2	neocortex	parietal	GW18_2_41Microglia	Microglia_3	91	VZ	Microglia	863	2031
GW18_2_ParietalVZ_TGAGCATCAATATCCG	18	GW18_2	neocortex	parietal	IPC_34	IPC_34IPC	85	VZ	IPC	2026	5235
GW18_2_ParietalVZ_TGAGCATGTAGCGCCT	18	GW18_2	neocortex	parietal	Interneuron_40	Interneuron_9	82	VZ	Interneuron	2002	4041
GW18_2_ParietalVZ_TGAGCATGTCAGACGA	18	GW18_2	neocortex	parietal	Neuron_104	Neuron_33	129	VZ	Neuron	2134	5287
GW18_2_ParietalVZ_TGAGCATGTGACTCGC	18	GW18_2	neocortex	parietal	RG_52	RG_52RG	194	VZ	RG	4057	10948
GW18_2_ParietalVZ_TGAGCATGTGGACAGT	18	GW18_2	neocortex	parietal	Neuron_104	Neuron_33	129	VZ	Neuron	1958	5107
GW18_2_ParietalVZ_TGAGCATGTTAGGGTG	18	GW18_2	neocortex	parietal	GW18_2_37Dividing	Dividing_2	18	VZ	Dividing	4094	12711
GW18_2_ParietalVZ_TGAGCATTCCCAGGCA	18	GW18_2	neocortex	parietal	Interneuron_40	Interneuron_9	82	VZ	Interneuron	1870	3564
GW18_2_ParietalVZ_TGAGCGCAGCCTGTCG	18	GW18_2	neocortex	parietal	RG_52	RG_52RG	194	VZ	RG	1502	3267
GW18_2_ParietalVZ_TGAGCGCAGCGATCGA	18	GW18_2	neocortex	parietal	Neuron_104	Neuron_33	129	VZ	Neuron	2399	5554
GW18_2_ParietalVZ_TGAGCGCAGTGATAGT	18	GW18_2	neocortex	parietal	GW18_2_38RG	Dividing_9	29	VZ	RG	784	1479
GW18_2_ParietalVZ_TGAGCGCCAAGCCTGC	18	GW18_2	neocortex	parietal	Neuron_104	Neuron_33	129	VZ	Neuron	2007	4406
GW18_2_ParietalVZ_TGAGCGCGTTCTCGTC	18	GW18_2	neocortex	parietal	RG_52	RG_52RG	194	VZ	RG	3597	12419
GW18_2_ParietalVZ_TGAGCGCTCCTCTCGA	18	GW18_2	neocortex	parietal	Interneuron_19	Interneuron_9	82	VZ	Interneuron	770	1420
GW18_2_ParietalVZ_TGAGCGCTCGACCATA	18	GW18_2	neocortex	parietal	Neuron_104	Neuron_33	129	VZ	Neuron	1778	3578
GW18_2_ParietalVZ_TGAGCGCTCGCCTATC	18	GW18_2	neocortex	parietal	Neuron_104	Neuron_33	129	VZ	Neuron	1693	3384
GW18_2_ParietalVZ_TGAGCGCTCGGTTCAA	18	GW18_2	neocortex	parietal	IPC_34	IPC_34IPC	85	VZ	IPC	2099	4814
GW18_2_ParietalVZ_TGAGCGCTCTACCACC	18	GW18_2	neocortex	parietal	Neuron_104	Neuron_33	129	VZ	Neuron	1845	3915
GW18_2_ParietalVZ_TGAGCGCTCTACGCGG	18	GW18_2	neocortex	parietal	GW18_2_41Microglia	Microglia_3	91	VZ	Microglia	2315	5506
GW18_2_ParietalVZ_TGAGGAGAGACGTCCC	18	GW18_2	neocortex	parietal	RG_52	RG_52RG	194	VZ	RG	2808	7840
GW18_2_ParietalVZ_TGAGGAGAGCAGGGAG	18	GW18_2	neocortex	parietal	Dividing_12	Dividing_5	25	VZ	Dividing	4114	13308
GW18_2_ParietalVZ_TGAGGAGAGCATTGAA	18	GW18_2	neocortex	parietal	Neuron_104	Neuron_33	129	VZ	Neuron	1939	4539
GW18_2_ParietalVZ_TGAGGAGAGCTAATGA	18	GW18_2	neocortex	parietal	Interneuron_19	Interneuron_9	82	VZ	Interneuron	1630	3648
GW18_2_ParietalVZ_TGAGGAGAGGTTCCGC	18	GW18_2	neocortex	parietal	GW18_2_38RG	Dividing_9	29	VZ	RG	995	2036
GW18_2_ParietalVZ_TGAGGAGCAAGAAACT	18	GW18_2	neocortex	parietal	RG_52	RG_52RG	194	VZ	RG	2950	8128
GW18_2_ParietalVZ_TGAGGAGCACCAGCGT	18	GW18_2	neocortex	parietal	Neuron_104	Neuron_33	129	VZ	Neuron	1995	4662
GW18_2_ParietalVZ_TGAGGAGCATACCATG	18	GW18_2	neocortex	parietal	Neuron_104	Neuron_33	129	VZ	Neuron	2070	4790
GW18_2_ParietalVZ_TGAGGAGGTCCGTTTC	18	GW18_2	neocortex	parietal	GW18_2_44Interneuron	Neuron_32	128	VZ	Interneuron	2874	7202
GW18_2_ParietalVZ_TGAGGAGGTGTTAACC	18	GW18_2	neocortex	parietal	Neuron_104	Neuron_33	129	VZ	Neuron	2027	4520
GW18_2_ParietalVZ_TGAGGAGTCGCATGAT	18	GW18_2	neocortex	parietal	Neuron_104	Neuron_33	129	VZ	Neuron	2009	4770
GW18_2_ParietalVZ_TGAGGGAAGAACTCCT	18	GW18_2	neocortex	parietal	Neuron_104	Neuron_33	129	VZ	Neuron	1680	3588
GW18_2_ParietalVZ_TGAGGGAAGCATGCAG	18	GW18_2	neocortex	parietal	Neuron_104	Neuron_33	129	VZ	Neuron	1950	4754
GW18_2_ParietalVZ_TGAGGGAAGTAAACTG	18	GW18_2	neocortex	parietal	Neuron_104	Neuron_33	129	VZ	Neuron	2145	5031
GW18_2_ParietalVZ_TGAGGGACACGGTGCT	18	GW18_2	neocortex	parietal	Neuron_104	Neuron_33	129	VZ	Neuron	2089	5612
GW18_2_ParietalVZ_TGAGGGAGTACGTAGG	18	GW18_2	neocortex	parietal	GW18_2_38RG	Dividing_9	29	VZ	RG	2538	5838
GW18_2_ParietalVZ_TGAGGGAGTGCACAAG	18	GW18_2	neocortex	parietal	Neuron_104	Neuron_33	129	VZ	Neuron	1353	2653
GW18_2_ParietalVZ_TGAGGGAGTTGGGAAC	18	GW18_2	neocortex	parietal	Neuron_104	Neuron_33	129	VZ	Neuron	1995	4883
GW18_2_ParietalVZ_TGAGGGATCTCGTCAC	18	GW18_2	neocortex	parietal	GW18_2_38RG	Dividing_9	29	VZ	RG	5863	24034
GW18_2_ParietalVZ_TGAGGTTCACCAGTAT	18	GW18_2	neocortex	parietal	Dividing_21	Dividing_21Dividing	19	VZ	Dividing	3280	8273
GW18_2_ParietalVZ_TGAGGTTCATACTTTC	18	GW18_2	neocortex	parietal	Neuron_104	Neuron_33	129	VZ	Neuron	2359	5427
GW18_2_ParietalVZ_TGAGGTTGTAGGGAGG	18	GW18_2	neocortex	parietal	Interneuron_19	Interneuron_9	82	VZ	Interneuron	1280	2410
GW18_2_ParietalVZ_TGAGGTTGTCCGTTTC	18	GW18_2	neocortex	parietal	Dividing_27	Dividing_5	25	VZ	Dividing	5076	17414
GW18_2_ParietalVZ_TGAGGTTTCATAAGGA	18	GW18_2	neocortex	parietal	Neuron_104	Neuron_33	129	VZ	Neuron	1795	3763
GW18_2_ParietalVZ_TGAGTCAAGAGCAGTC	18	GW18_2	neocortex	parietal	IPC_34	IPC_34IPC	85	VZ	IPC	2427	6962
GW18_2_ParietalVZ_TGAGTCAAGCCATTCA	18	GW18_2	neocortex	parietal	Neuron_104	Neuron_33	129	VZ	Neuron	2119	4949
GW18_2_ParietalVZ_TGAGTCACATCTGTTT	18	GW18_2	neocortex	parietal	Neuron_104	Neuron_33	129	VZ	Neuron	2041	4394
GW18_2_ParietalVZ_TGAGTCAGTAGGAGTC	18	GW18_2	neocortex	parietal	GW18_2_38RG	Dividing_9	29	VZ	RG	3567	11024
GW18_2_ParietalVZ_TGAGTCAGTTATAGAG	18	GW18_2	neocortex	parietal	Neuron_104	Neuron_33	129	VZ	Neuron	1534	3500
GW18_2_ParietalVZ_TGAGTCATCAGCAATC	18	GW18_2	neocortex	parietal	Neuron_104	Neuron_33	129	VZ	Neuron	1072	2024
GW18_2_ParietalVZ_TGAGTCATCGACATAC	18	GW18_2	neocortex	parietal	RG_52	RG_52RG	194	VZ	RG	3378	9928
GW18_2_ParietalVZ_TGAGTCATCGCATGAT	18	GW18_2	neocortex	parietal	Dividing_27	Dividing_5	25	VZ	Dividing	4724	15647
GW18_2_ParietalVZ_TGAGTCATCGTAATGC	18	GW18_2	neocortex	parietal	RG_52	RG_52RG	194	VZ	RG	3485	9475
GW18_2_ParietalVZ_TGAGTCATCTAGTTCT	18	GW18_2	neocortex	parietal	IPC_34	IPC_34IPC	85	VZ	IPC	2961	7570
GW18_2_ParietalVZ_TGATCAGAGATTCGAA	18	GW18_2	neocortex	parietal	GW18_2_38RG	Dividing_9	29	VZ	RG	2979	8391
GW18_2_ParietalVZ_TGATCAGAGCATATGA	18	GW18_2	neocortex	parietal	RG_52	RG_52RG	194	VZ	RG	2787	7681
GW18_2_ParietalVZ_TGATCAGAGCTCTATG	18	GW18_2	neocortex	parietal	Interneuron_40	Interneuron_9	82	VZ	Interneuron	1426	2301
GW18_2_ParietalVZ_TGATCAGAGTGCAGGT	18	GW18_2	neocortex	parietal	Interneuron_19	Interneuron_9	82	VZ	Interneuron	1828	3989
GW18_2_ParietalVZ_TGATCAGCAGTATTCG	18	GW18_2	neocortex	parietal	IPC_34	IPC_34IPC	85	VZ	IPC	2409	5885
GW18_2_ParietalVZ_TGATCAGGTACCTGTA	18	GW18_2	neocortex	parietal	RG_52	RG_52RG	194	VZ	RG	2854	7840
GW18_2_ParietalVZ_TGATCAGTCACCTTAT	18	GW18_2	neocortex	parietal	Neuron_104	Neuron_33	129	VZ	Neuron	2027	4656
GW18_2_ParietalVZ_TGATCAGTCCCAAGTA	18	GW18_2	neocortex	parietal	Neuron_104	Neuron_33	129	VZ	Neuron	1703	3716
GW18_2_ParietalVZ_TGATCAGTCTCACCCA	18	GW18_2	neocortex	parietal	RG_52	RG_52RG	194	VZ	RG	1245	2625
GW18_2_ParietalVZ_TGATCTTAGAAGATCT	18	GW18_2	neocortex	parietal	Microglia_73	Neuron_34	131	VZ	Microglia	1097	3386
GW18_2_ParietalVZ_TGATCTTAGAATTCAG	18	GW18_2	neocortex	parietal	GW18_2_37Dividing	Dividing_2	18	VZ	Dividing	3170	8652
GW18_2_ParietalVZ_TGATCTTAGAGAGCGG	18	GW18_2	neocortex	parietal	Neuron_104	Neuron_33	129	VZ	Neuron	1778	4185
GW18_2_ParietalVZ_TGATCTTAGCGAGGAG	18	GW18_2	neocortex	parietal	GW18_2_44Interneuron	Neuron_32	128	VZ	Interneuron	2757	6466
GW18_2_ParietalVZ_TGATCTTAGGCGCTCT	18	GW18_2	neocortex	parietal	Interneuron_19	Interneuron_9	82	VZ	Interneuron	1404	2943
GW18_2_ParietalVZ_TGATCTTAGTAAAGCT	18	GW18_2	neocortex	parietal	Neuron_104	Neuron_33	129	VZ	Neuron	3151	8303
GW18_2_ParietalVZ_TGATCTTCAATCGCAT	18	GW18_2	neocortex	parietal	Neuron_104	Neuron_33	129	VZ	Neuron	2112	4701
GW18_2_ParietalVZ_TGATCTTCACAGCCAC	18	GW18_2	neocortex	parietal	Interneuron_19	Interneuron_9	82	VZ	Interneuron	1523	3054
GW18_2_ParietalVZ_TGATCTTGTAGAATAC	18	GW18_2	neocortex	parietal	Neuron_104	Neuron_33	129	VZ	Neuron	1534	3227
GW18_2_ParietalVZ_TGATCTTGTTACGTAC	18	GW18_2	neocortex	parietal	GW18_2_44Interneuron	Neuron_32	128	VZ	Interneuron	2785	7672
GW18_2_ParietalVZ_TGATCTTTCATAGAGA	18	GW18_2	neocortex	parietal	GW18_2_38RG	Dividing_9	29	VZ	RG	2012	4483
GW18_2_ParietalVZ_TGATCTTTCCGTAATG	18	GW18_2	neocortex	parietal	Neuron_39	Neuron_39Neuron	138	VZ	Neuron	2167	4901
GW18_2_ParietalVZ_TGATCTTTCGGTAGGA	18	GW18_2	neocortex	parietal	GW18_2_38RG	Dividing_9	29	VZ	RG	884	1594
GW18_2_ParietalVZ_TGATCTTTCTACCTTA	18	GW18_2	neocortex	parietal	RG_52	RG_52RG	194	VZ	RG	2091	4538
GW18_2_ParietalVZ_TGATGCACACCTCTGT	18	GW18_2	neocortex	parietal	Neuron_104	Neuron_33	129	VZ	Neuron	1859	3769
GW18_2_ParietalVZ_TGATGCACAGAGGTAC	18	GW18_2	neocortex	parietal	RG_52	RG_52RG	194	VZ	RG	3533	9412
GW18_2_ParietalVZ_TGATGCACAGCAGGAT	18	GW18_2	neocortex	parietal	Neuron_104	Neuron_33	129	VZ	Neuron	1131	2120
GW18_2_ParietalVZ_TGATGCAGTGCACAAG	18	GW18_2	neocortex	parietal	Interneuron_40	Interneuron_9	82	VZ	Interneuron	1487	2995
GW18_2_ParietalVZ_TGATGCAGTGTTCCTC	18	GW18_2	neocortex	parietal	RG_52	RG_52RG	194	VZ	RG	2462	5727
GW18_2_ParietalVZ_TGATGGTAGAGTCGAC	18	GW18_2	neocortex	parietal	Neuron_104	Neuron_33	129	VZ	Neuron	1722	3773
GW18_2_ParietalVZ_TGATGGTAGCAAGCCA	18	GW18_2	neocortex	parietal	Interneuron_19	Interneuron_9	82	VZ	Interneuron	1510	3184
GW18_2_ParietalVZ_TGATGGTAGGTCGACA	18	GW18_2	neocortex	parietal	Interneuron_19	Interneuron_9	82	VZ	Interneuron	2302	5254
GW18_2_ParietalVZ_TGATGGTAGTTGCGAG	18	GW18_2	neocortex	parietal	IPC_34	IPC_34IPC	85	VZ	IPC	2522	6702
GW18_2_ParietalVZ_TGATGGTCAAGCGCAA	18	GW18_2	neocortex	parietal	Neuron_104	Neuron_33	129	VZ	Neuron	1949	4859
GW18_2_ParietalVZ_TGATGGTGTCTTTCTA	18	GW18_2	neocortex	parietal	IPC_34	IPC_34IPC	85	VZ	IPC	2015	4556
GW18_2_ParietalVZ_TGATGGTTCAGATTGC	18	GW18_2	neocortex	parietal	Interneuron_40	Interneuron_9	82	VZ	Interneuron	2174	4486
GW18_2_ParietalVZ_TGATGGTTCGTTCTGC	18	GW18_2	neocortex	parietal	GW18_2_37Dividing	Dividing_2	18	VZ	Dividing	3408	10789
GW18_2_ParietalVZ_TGATTCTAGAAACTGT	18	GW18_2	neocortex	parietal	Neuron_104	Neuron_33	129	VZ	Neuron	3483	9873
GW18_2_ParietalVZ_TGATTCTAGCACACCC	18	GW18_2	neocortex	parietal	Dividing_27	Dividing_5	25	VZ	Dividing	3924	10645
GW18_2_ParietalVZ_TGATTCTAGTGCAGCA	18	GW18_2	neocortex	parietal	Neuron_104	Neuron_33	129	VZ	Neuron	2382	5771
GW18_2_ParietalVZ_TGATTCTCAATGGCAG	18	GW18_2	neocortex	parietal	Neuron_104	Neuron_33	129	VZ	Neuron	1986	5010
GW18_2_ParietalVZ_TGATTCTCAGGAATCG	18	GW18_2	neocortex	parietal	RG_52	RG_52RG	194	VZ	RG	1638	3031
GW18_2_ParietalVZ_TGATTCTCATGTCGTA	18	GW18_2	neocortex	parietal	Neuron_104	Neuron_33	129	VZ	Neuron	1489	3034
GW18_2_ParietalVZ_TGATTCTGTAACATAG	18	GW18_2	neocortex	parietal	Interneuron_19	Interneuron_9	82	VZ	Interneuron	1752	3795
GW18_2_ParietalVZ_TGATTCTTCCACTGGG	18	GW18_2	neocortex	parietal	Neuron_104	Neuron_33	129	VZ	Neuron	1725	3586
GW18_2_ParietalVZ_TGATTCTTCCTACCAC	18	GW18_2	neocortex	parietal	Interneuron_19	Interneuron_9	82	VZ	Interneuron	1711	3486
GW18_2_ParietalVZ_TGATTCTTCGCAATGT	18	GW18_2	neocortex	parietal	Interneuron_40	Interneuron_9	82	VZ	Interneuron	1690	3230
GW18_2_ParietalVZ_TGATTCTTCTGCATAG	18	GW18_2	neocortex	parietal	Neuron_104	Neuron_33	129	VZ	Neuron	1663	4033
GW18_2_ParietalVZ_TGATTCTTCTTAGCAG	18	GW18_2	neocortex	parietal	Neuron_104	Neuron_33	129	VZ	Neuron	2524	6566
GW18_2_ParietalVZ_TGATTCTTCTTCTGTA	18	GW18_2	neocortex	parietal	Interneuron_19	Interneuron_9	82	VZ	Interneuron	1456	2983
GW18_2_ParietalVZ_TGATTTCAGAAGCGAA	18	GW18_2	neocortex	parietal	RG_52	RG_52RG	194	VZ	RG	3653	11853
GW18_2_ParietalVZ_TGATTTCAGGTGAGCT	18	GW18_2	neocortex	parietal	RG_52	RG_52RG	194	VZ	RG	3946	12319
GW18_2_ParietalVZ_TGATTTCCAGCCGGTT	18	GW18_2	neocortex	parietal	IPC_34	IPC_34IPC	85	VZ	IPC	2494	6360
GW18_2_ParietalVZ_TGATTTCGTATCGCGC	18	GW18_2	neocortex	parietal	RG_52	RG_52RG	194	VZ	RG	3412	9681
GW18_2_ParietalVZ_TGATTTCGTCAAGTTC	18	GW18_2	neocortex	parietal	Neuron_104	Neuron_33	129	VZ	Neuron	1989	4496
GW18_2_ParietalVZ_TGATTTCTCACCCTCA	18	GW18_2	neocortex	parietal	Neuron_104	Neuron_33	129	VZ	Neuron	2077	4695
GW18_2_ParietalVZ_TGATTTCTCCTACAAG	18	GW18_2	neocortex	parietal	RG_52	RG_52RG	194	VZ	RG	2565	5979
GW18_2_ParietalVZ_TGATTTCTCTACCCAC	18	GW18_2	neocortex	parietal	Neuron_104	Neuron_33	129	VZ	Neuron	2036	4986
GW18_2_ParietalVZ_TGCACGGAGAGTCTTC	18	GW18_2	neocortex	parietal	Neuron_104	Neuron_33	129	VZ	Neuron	2019	5016
GW18_2_ParietalVZ_TGCACGGAGCTTCGTA	18	GW18_2	neocortex	parietal	Neuron_104	Neuron_33	129	VZ	Neuron	1592	3823
GW18_2_ParietalVZ_TGCACGGAGGTTCCAT	18	GW18_2	neocortex	parietal	Interneuron_40	Interneuron_9	82	VZ	Interneuron	1788	3664
GW18_2_ParietalVZ_TGCACGGAGTAACAGT	18	GW18_2	neocortex	parietal	Interneuron_40	Interneuron_9	82	VZ	Interneuron	1761	3793
GW18_2_ParietalVZ_TGCACGGCACATTCGA	18	GW18_2	neocortex	parietal	Neuron_104	Neuron_33	129	VZ	Neuron	1868	3744
GW18_2_ParietalVZ_TGCACGGCATCGCTCT	18	GW18_2	neocortex	parietal	RG_52	RG_52RG	194	VZ	RG	3363	8268
GW18_2_ParietalVZ_TGCACGGCATCTTCGC	18	GW18_2	neocortex	parietal	RG_52	RG_52RG	194	VZ	RG	3356	8915
GW18_2_ParietalVZ_TGCACGGGTCGCGTTG	18	GW18_2	neocortex	parietal	IPC_34	IPC_34IPC	85	VZ	IPC	2840	6914
GW18_2_ParietalVZ_TGCACGGGTCTTCTAT	18	GW18_2	neocortex	parietal	Interneuron_19	Interneuron_9	82	VZ	Interneuron	1597	3059
GW18_2_ParietalVZ_TGCACGGGTTTCTTAC	18	GW18_2	neocortex	parietal	RG_52	RG_52RG	194	VZ	RG	2651	6813
GW18_2_ParietalVZ_TGCACGGTCACCCTGT	18	GW18_2	neocortex	parietal	Dividing_27	Dividing_5	25	VZ	Dividing	5268	19581
GW18_2_ParietalVZ_TGCACGGTCATTCGGA	18	GW18_2	neocortex	parietal	Neuron_104	Neuron_33	129	VZ	Neuron	2029	4277
GW18_2_ParietalVZ_TGCACGGTCGTTGTGA	18	GW18_2	neocortex	parietal	Neuron_104	Neuron_33	129	VZ	Neuron	2142	5282
GW18_2_ParietalVZ_TGCAGATAGACTCCGC	18	GW18_2	neocortex	parietal	Neuron_104	Neuron_33	129	VZ	Neuron	2072	4866
GW18_2_ParietalVZ_TGCAGATAGCATGTTC	18	GW18_2	neocortex	parietal	Interneuron_40	Interneuron_9	82	VZ	Interneuron	1725	3642
GW18_2_ParietalVZ_TGCAGATAGCTTTCCC	18	GW18_2	neocortex	parietal	RG_52	RG_52RG	194	VZ	RG	3995	12261
GW18_2_ParietalVZ_TGCAGATAGTCCTGCG	18	GW18_2	neocortex	parietal	Dividing_12	Dividing_5	25	VZ	Dividing	2636	6451
GW18_2_ParietalVZ_TGCAGATAGTGGTGAC	18	GW18_2	neocortex	parietal	Neuron_104	Neuron_33	129	VZ	Neuron	1469	2730
GW18_2_ParietalVZ_TGCAGATCAGACCATT	18	GW18_2	neocortex	parietal	GW18_2_41Microglia	Microglia_3	91	VZ	Microglia	1583	3248
GW18_2_ParietalVZ_TGCAGATCATAGGCGA	18	GW18_2	neocortex	parietal	IPC_34	IPC_34IPC	85	VZ	IPC	2334	6094
GW18_2_ParietalVZ_TGCAGATCATATGAAG	18	GW18_2	neocortex	parietal	RG_52	RG_52RG	194	VZ	RG	3306	7929
GW18_2_ParietalVZ_TGCAGATGTCAATCTG	18	GW18_2	neocortex	parietal	Neuron_104	Neuron_33	129	VZ	Neuron	1986	4683
GW18_2_ParietalVZ_TGCAGATGTGACGCCT	18	GW18_2	neocortex	parietal	Dividing_12	Dividing_5	25	VZ	Dividing	5288	21434
GW18_2_ParietalVZ_TGCAGATGTTGGGACA	18	GW18_2	neocortex	parietal	Neuron_104	Neuron_33	129	VZ	Neuron	1840	4786
GW18_2_ParietalVZ_TGCAGATTCACCGGTG	18	GW18_2	neocortex	parietal	Neuron_104	Neuron_33	129	VZ	Neuron	1912	4032
GW18_2_ParietalVZ_TGCAGATTCGCTGTCT	18	GW18_2	neocortex	parietal	RG_52	RG_52RG	194	VZ	RG	2529	6610
GW18_2_ParietalVZ_TGCAGGCAGACTTCCA	18	GW18_2	neocortex	parietal	Neuron_104	Neuron_33	129	VZ	Neuron	3115	7841
GW18_2_ParietalVZ_TGCAGGCAGCCTCAAT	18	GW18_2	neocortex	parietal	IPC_34	IPC_34IPC	85	VZ	IPC	2273	5590
GW18_2_ParietalVZ_TGCAGGCAGTAGACAT	18	GW18_2	neocortex	parietal	Neuron_104	Neuron_33	129	VZ	Neuron	1649	3875
GW18_2_ParietalVZ_TGCAGGCCAAATCAGA	18	GW18_2	neocortex	parietal	RG_52	RG_52RG	194	VZ	RG	5440	17343
GW18_2_ParietalVZ_TGCAGGCGTACAGTCT	18	GW18_2	neocortex	parietal	RG_52	RG_52RG	194	VZ	RG	2721	7062
GW18_2_ParietalVZ_TGCAGGCGTACTGTTG	18	GW18_2	neocortex	parietal	GW18_2_37Dividing	Dividing_2	18	VZ	Dividing	3236	8894
GW18_2_ParietalVZ_TGCAGGCGTAGGAGTC	18	GW18_2	neocortex	parietal	Neuron_104	Neuron_33	129	VZ	Neuron	1360	2915
GW18_2_ParietalVZ_TGCAGGCGTATGGTAA	18	GW18_2	neocortex	parietal	Neuron_104	Neuron_33	129	VZ	Neuron	1847	4119
GW18_2_ParietalVZ_TGCAGGCGTCGCGTTG	18	GW18_2	neocortex	parietal	Neuron_104	Neuron_33	129	VZ	Neuron	1260	2210
GW18_2_ParietalVZ_TGCAGGCGTGCATTTG	18	GW18_2	neocortex	parietal	Microglia_73	Neuron_34	131	VZ	Microglia	4241	14222
GW18_2_ParietalVZ_TGCAGGCGTTAATGAG	18	GW18_2	neocortex	parietal	Interneuron_40	Interneuron_9	82	VZ	Interneuron	1768	4083
GW18_2_ParietalVZ_TGCAGGCGTTCCAAAC	18	GW18_2	neocortex	parietal	Neuron_104	Neuron_33	129	VZ	Neuron	2219	5253
GW18_2_ParietalVZ_TGCAGGCGTTGCGGCT	18	GW18_2	neocortex	parietal	RG_52	RG_52RG	194	VZ	RG	2786	6950
GW18_2_ParietalVZ_TGCAGGCTCCATAAGC	18	GW18_2	neocortex	parietal	Interneuron_40	Interneuron_9	82	VZ	Interneuron	1907	3623
GW18_2_ParietalVZ_TGCAGGCTCGAACGCC	18	GW18_2	neocortex	parietal	Dividing_12	Dividing_5	25	VZ	Dividing	3413	9505
GW18_2_ParietalVZ_TGCAGGCTCGCTACGG	18	GW18_2	neocortex	parietal	Neuron_104	Neuron_33	129	VZ	Neuron	2196	4753
GW18_2_ParietalVZ_TGCAGGCTCGGTGTAT	18	GW18_2	neocortex	parietal	RG_52	RG_52RG	194	VZ	RG	2894	6990
GW18_2_ParietalVZ_TGCAGTAAGACGACGT	18	GW18_2	neocortex	parietal	RG_52	RG_52RG	194	VZ	RG	2999	7268
GW18_2_ParietalVZ_TGCAGTAAGGAAAGTG	18	GW18_2	neocortex	parietal	RG_52	RG_52RG	194	VZ	RG	3730	9431
GW18_2_ParietalVZ_TGCAGTACAACAAAGT	18	GW18_2	neocortex	parietal	Dividing_12	Dividing_5	25	VZ	Dividing	2485	6446
GW18_2_ParietalVZ_TGCAGTACATGGGAAC	18	GW18_2	neocortex	parietal	Neuron_104	Neuron_33	129	VZ	Neuron	2016	5201
GW18_2_ParietalVZ_TGCAGTATCAAGAGTA	18	GW18_2	neocortex	parietal	Neuron_104	Neuron_33	129	VZ	Neuron	1576	2986
GW18_2_ParietalVZ_TGCAGTATCAAGTAAG	18	GW18_2	neocortex	parietal	Neuron_104	Neuron_33	129	VZ	Neuron	2218	5257
GW18_2_ParietalVZ_TGCAGTATCCAATGCA	18	GW18_2	neocortex	parietal	Neuron_104	Neuron_33	129	VZ	Neuron	1549	3279
GW18_2_ParietalVZ_TGCAGTATCCCGAGGT	18	GW18_2	neocortex	parietal	RG_52	RG_52RG	194	VZ	RG	4405	14070
GW18_2_ParietalVZ_TGCAGTATCCCTTGGT	18	GW18_2	neocortex	parietal	GW18_2_37Dividing	Dividing_2	18	VZ	Dividing	4479	14656
GW18_2_ParietalVZ_TGCATCCAGCACACCC	18	GW18_2	neocortex	parietal	Dividing_21	Dividing_21Dividing	19	VZ	Dividing	2984	7475
GW18_2_ParietalVZ_TGCATCCAGGCCTAGA	18	GW18_2	neocortex	parietal	Dividing_27	Dividing_5	25	VZ	Dividing	4619	17126
GW18_2_ParietalVZ_TGCATCCCAATGGCCC	18	GW18_2	neocortex	parietal	Neuron_104	Neuron_33	129	VZ	Neuron	2262	5361
GW18_2_ParietalVZ_TGCATCCCATTGGGAG	18	GW18_2	neocortex	parietal	IPC_34	IPC_34IPC	85	VZ	IPC	1996	4974
GW18_2_ParietalVZ_TGCATCCGTGCAGTGA	18	GW18_2	neocortex	parietal	Neuron_104	Neuron_33	129	VZ	Neuron	2583	6033
GW18_2_ParietalVZ_TGCATCCGTTTCGCTC	18	GW18_2	neocortex	parietal	Interneuron_19	Interneuron_9	82	VZ	Interneuron	1625	3338
GW18_2_ParietalVZ_TGCATCCGTTTGTTGG	18	GW18_2	neocortex	parietal	GW18_2_38RG	Dividing_9	29	VZ	RG	2795	6739
GW18_2_ParietalVZ_TGCATCCTCAGCGTCG	18	GW18_2	neocortex	parietal	Neuron_104	Neuron_33	129	VZ	Neuron	1447	3179
GW18_2_ParietalVZ_TGCATCCTCTGGCCGA	18	GW18_2	neocortex	parietal	GW18_2_38RG	Dividing_9	29	VZ	RG	3004	8169
GW18_2_ParietalVZ_TGCATGAAGAGTTGCG	18	GW18_2	neocortex	parietal	Neuron_104	Neuron_33	129	VZ	Neuron	1803	3461
GW18_2_ParietalVZ_TGCATGAAGCCTGTCG	18	GW18_2	neocortex	parietal	GW18_2_41Microglia	Microglia_3	91	VZ	Microglia	2330	5626
GW18_2_ParietalVZ_TGCATGAAGCGATGCA	18	GW18_2	neocortex	parietal	IPC_34	IPC_34IPC	85	VZ	IPC	2195	5173
GW18_2_ParietalVZ_TGCATGAAGTATGCAA	18	GW18_2	neocortex	parietal	Neuron_104	Neuron_33	129	VZ	Neuron	2021	4210
GW18_2_ParietalVZ_TGCATGACAAAGACGC	18	GW18_2	neocortex	parietal	Neuron_104	Neuron_33	129	VZ	Neuron	2010	4518
GW18_2_ParietalVZ_TGCATGACAAATCGGG	18	GW18_2	neocortex	parietal	Dividing_27	Dividing_5	25	VZ	Dividing	4635	14657
GW18_2_ParietalVZ_TGCATGACACACAGAG	18	GW18_2	neocortex	parietal	Neuron_104	Neuron_33	129	VZ	Neuron	1770	3777
GW18_2_ParietalVZ_TGCATGAGTCCGAAGA	18	GW18_2	neocortex	parietal	RG_52	RG_52RG	194	VZ	RG	3641	12238
GW18_2_ParietalVZ_TGCATGAGTTGCTTGA	18	GW18_2	neocortex	parietal	GW18_2_38RG	Dividing_9	29	VZ	RG	3572	9510
GW18_2_ParietalVZ_TGCATGAGTTGTTGCA	18	GW18_2	neocortex	parietal	Interneuron_19	Interneuron_9	82	VZ	Interneuron	1616	3369
GW18_2_ParietalVZ_TGCATGATCAAACTGC	18	GW18_2	neocortex	parietal	GW18_2_37Dividing	Dividing_2	18	VZ	Dividing	4986	18420
GW18_2_ParietalVZ_TGCATGATCAAGGACG	18	GW18_2	neocortex	parietal	Dividing_27	Dividing_5	25	VZ	Dividing	4610	16929
GW18_2_ParietalVZ_TGCATGATCGAACTCA	18	GW18_2	neocortex	parietal	Neuron_104	Neuron_33	129	VZ	Neuron	2305	6100
GW18_2_ParietalVZ_TGCATGATCGAGAGCA	18	GW18_2	neocortex	parietal	RG_52	RG_52RG	194	VZ	RG	4194	14381
GW18_2_ParietalVZ_TGCATGATCGCTTGCT	18	GW18_2	neocortex	parietal	Neuron_104	Neuron_33	129	VZ	Neuron	2076	4805
GW18_2_ParietalVZ_TGCATGATCTATGTGG	18	GW18_2	neocortex	parietal	Neuron_104	Neuron_33	129	VZ	Neuron	2362	5481
GW18_2_ParietalVZ_TGCCGAGAGACCGCCT	18	GW18_2	neocortex	parietal	Dividing_12	Dividing_5	25	VZ	Dividing	1772	4092
GW18_2_ParietalVZ_TGCCGAGAGCTAATGA	18	GW18_2	neocortex	parietal	Interneuron_19	Interneuron_9	82	VZ	Interneuron	1342	2758
GW18_2_ParietalVZ_TGCCGAGAGCTGCCAC	18	GW18_2	neocortex	parietal	Neuron_104	Neuron_33	129	VZ	Neuron	1672	3746
GW18_2_ParietalVZ_TGCCGAGCAATCGAAA	18	GW18_2	neocortex	parietal	Neuron_104	Neuron_33	129	VZ	Neuron	2304	4792
GW18_2_ParietalVZ_TGCCGAGGTCAACCAT	18	GW18_2	neocortex	parietal	Interneuron_19	Interneuron_9	82	VZ	Interneuron	1593	2883
GW18_2_ParietalVZ_TGCCGAGGTCTTCAAG	18	GW18_2	neocortex	parietal	RG_52	RG_52RG	194	VZ	RG	2170	4574
GW18_2_ParietalVZ_TGCCGAGGTGCAACGA	18	GW18_2	neocortex	parietal	GW18_2_37Dividing	Dividing_2	18	VZ	Dividing	3726	11697
GW18_2_ParietalVZ_TGCCGAGGTGGACCTC	18	GW18_2	neocortex	parietal	RG_52	RG_52RG	194	VZ	RG	5229	18185
GW18_2_ParietalVZ_TGCCGAGGTGTGGACA	18	GW18_2	neocortex	parietal	Neuron_104	Neuron_33	129	VZ	Neuron	2010	4579
GW18_2_ParietalVZ_TGCCGAGGTTACAGCT	18	GW18_2	neocortex	parietal	Interneuron_19	Interneuron_9	82	VZ	Interneuron	1559	2985
GW18_2_ParietalVZ_TGCCGAGGTTTCTATC	18	GW18_2	neocortex	parietal	Neuron_104	Neuron_33	129	VZ	Neuron	1861	4464
GW18_2_ParietalVZ_TGCCGAGTCACGTAGT	18	GW18_2	neocortex	parietal	IPC_34	IPC_34IPC	85	VZ	IPC	2910	8002
GW18_2_ParietalVZ_TGCCGAGTCTCATAGG	18	GW18_2	neocortex	parietal	IPC_34	IPC_34IPC	85	VZ	IPC	3355	10379
GW18_2_ParietalVZ_TGCCGAGTCTCTGCTG	18	GW18_2	neocortex	parietal	GW18_2_38RG	Dividing_9	29	VZ	RG	3474	8262
GW18_2_ParietalVZ_TGCGACGAGCGACTGA	18	GW18_2	neocortex	parietal	GW18_2_38RG	Dividing_9	29	VZ	RG	3544	10501
GW18_2_ParietalVZ_TGCGACGCAACTGGTT	18	GW18_2	neocortex	parietal	Interneuron_19	Interneuron_9	82	VZ	Interneuron	1745	3995
GW18_2_ParietalVZ_TGCGACGCACTACGGC	18	GW18_2	neocortex	parietal	Interneuron_40	Interneuron_9	82	VZ	Interneuron	1826	3594
GW18_2_ParietalVZ_TGCGACGCAGAAATTG	18	GW18_2	neocortex	parietal	IPC_34	IPC_34IPC	85	VZ	IPC	2150	5266
GW18_2_ParietalVZ_TGCGACGCAGCGAACA	18	GW18_2	neocortex	parietal	GW18_2_38RG	Dividing_9	29	VZ	RG	2669	6390
GW18_2_ParietalVZ_TGCGACGGTCGTCATA	18	GW18_2	neocortex	parietal	Neuron_104	Neuron_33	129	VZ	Neuron	1887	3673
GW18_2_ParietalVZ_TGCGACGGTGTATCCA	18	GW18_2	neocortex	parietal	Dividing_27	Dividing_5	25	VZ	Dividing	4835	16901
GW18_2_ParietalVZ_TGCGACGTCAGCGGAA	18	GW18_2	neocortex	parietal	GW18_2_37Dividing	Dividing_2	18	VZ	Dividing	3487	11328
GW18_2_ParietalVZ_TGCGACGTCTTAGCCC	18	GW18_2	neocortex	parietal	RG_52	RG_52RG	194	VZ	RG	4218	12638
GW18_2_ParietalVZ_TGCGATAAGACCTCAT	18	GW18_2	neocortex	parietal	RG_52	RG_52RG	194	VZ	RG	4960	17082
GW18_2_ParietalVZ_TGCGATAAGGTTGGAC	18	GW18_2	neocortex	parietal	Dividing_27	Dividing_5	25	VZ	Dividing	5184	21344
GW18_2_ParietalVZ_TGCGATAAGTTTCAGC	18	GW18_2	neocortex	parietal	Dividing_27	Dividing_5	25	VZ	Dividing	5438	22752
GW18_2_ParietalVZ_TGCGATACAACAAAGT	18	GW18_2	neocortex	parietal	RG_52	RG_52RG	194	VZ	RG	5159	17899
GW18_2_ParietalVZ_TGCGATACACGCACCA	18	GW18_2	neocortex	parietal	Interneuron_40	Interneuron_9	82	VZ	Interneuron	1606	3207
GW18_2_ParietalVZ_TGCGATACAGCACAGA	18	GW18_2	neocortex	parietal	Neuron_104	Neuron_33	129	VZ	Neuron	1724	4137
GW18_2_ParietalVZ_TGCGATACAGGAATCG	18	GW18_2	neocortex	parietal	RG_52	RG_52RG	194	VZ	RG	3219	9791
GW18_2_ParietalVZ_TGCGATAGTAGCCAGA	18	GW18_2	neocortex	parietal	Neuron_104	Neuron_33	129	VZ	Neuron	2048	4475
GW18_2_ParietalVZ_TGCGATAGTTATCCAG	18	GW18_2	neocortex	parietal	Interneuron_19	Interneuron_9	82	VZ	Interneuron	1678	3654
GW18_2_ParietalVZ_TGCGATATCATAGAGA	18	GW18_2	neocortex	parietal	Interneuron_19	Interneuron_9	82	VZ	Interneuron	1739	3492
GW18_2_ParietalVZ_TGCGATATCGTTACCC	18	GW18_2	neocortex	parietal	Neuron_104	Neuron_33	129	VZ	Neuron	1997	5185
GW18_2_ParietalVZ_TGCGATATCTGATGGT	18	GW18_2	neocortex	parietal	Neuron_104	Neuron_33	129	VZ	Neuron	1859	4346
GW18_2_ParietalVZ_TGCGGCAAGGGAACAA	18	GW18_2	neocortex	parietal	RG_52	RG_52RG	194	VZ	RG	3426	9437
GW18_2_ParietalVZ_TGCGGCAAGTTGAATG	18	GW18_2	neocortex	parietal	Neuron_104	Neuron_33	129	VZ	Neuron	1941	4794
GW18_2_ParietalVZ_TGCGGCACACTTCAGA	18	GW18_2	neocortex	parietal	Neuron_104	Neuron_33	129	VZ	Neuron	1837	4302
GW18_2_ParietalVZ_TGCGGCAGTATGAGCG	18	GW18_2	neocortex	parietal	Neuron_104	Neuron_33	129	VZ	Neuron	1717	4078
GW18_2_ParietalVZ_TGCGGCAGTCGAGTTT	18	GW18_2	neocortex	parietal	Neuron_104	Neuron_33	129	VZ	Neuron	2191	4983
GW18_2_ParietalVZ_TGCGGCATCAAGCGTT	18	GW18_2	neocortex	parietal	Neuron_104	Neuron_33	129	VZ	Neuron	1428	3092
GW18_2_ParietalVZ_TGCGGCATCGCATTAG	18	GW18_2	neocortex	parietal	Neuron_104	Neuron_33	129	VZ	Neuron	1701	3575
GW18_2_ParietalVZ_TGCGGGTCACCCTAGG	18	GW18_2	neocortex	parietal	Neuron_104	Neuron_33	129	VZ	Neuron	1654	3697
GW18_2_ParietalVZ_TGCGGGTCATAACGGG	18	GW18_2	neocortex	parietal	Neuron_104	Neuron_33	129	VZ	Neuron	1947	4975
GW18_2_ParietalVZ_TGCGGGTTCGACATAC	18	GW18_2	neocortex	parietal	Neuron_104	Neuron_33	129	VZ	Neuron	1710	3491
GW18_2_ParietalVZ_TGCTCCAAGTCCTGCG	18	GW18_2	neocortex	parietal	IPC_34	IPC_34IPC	85	VZ	IPC	2319	6223
GW18_2_ParietalVZ_TGCTCCACAATGTCTG	18	GW18_2	neocortex	parietal	Astrocyte_14	RG_10	170	VZ	Astrocyte	5225	16639
GW18_2_ParietalVZ_TGCTCCACACGTATAC	18	GW18_2	neocortex	parietal	Neuron_104	Neuron_33	129	VZ	Neuron	2006	4297
GW18_2_ParietalVZ_TGCTCCACAGCAATTC	18	GW18_2	neocortex	parietal	Neuron_104	Neuron_33	129	VZ	Neuron	2117	4514
GW18_2_ParietalVZ_TGCTCCATCCTACACC	18	GW18_2	neocortex	parietal	RG_52	RG_52RG	194	VZ	RG	3232	8777
GW18_2_ParietalVZ_TGCTCGTAGAATTTGG	18	GW18_2	neocortex	parietal	RG_52	RG_52RG	194	VZ	RG	3819	10227
GW18_2_ParietalVZ_TGCTCGTAGACAACTA	18	GW18_2	neocortex	parietal	RG_52	RG_52RG	194	VZ	RG	4046	14696
GW18_2_ParietalVZ_TGCTCGTAGGGAGAAT	18	GW18_2	neocortex	parietal	Neuron_104	Neuron_33	129	VZ	Neuron	1830	4452
GW18_2_ParietalVZ_TGCTCGTAGGGCCAAT	18	GW18_2	neocortex	parietal	RG_52	RG_52RG	194	VZ	RG	2820	7114
GW18_2_ParietalVZ_TGCTCGTCATGTGTCA	18	GW18_2	neocortex	parietal	Dividing_12	Dividing_5	25	VZ	Dividing	2511	5894
GW18_2_ParietalVZ_TGCTCGTGTACAAGTA	18	GW18_2	neocortex	parietal	RG_52	RG_52RG	194	VZ	RG	2290	4859
GW18_2_ParietalVZ_TGCTCGTGTCAGATTC	18	GW18_2	neocortex	parietal	Neuron_104	Neuron_33	129	VZ	Neuron	2029	4532
GW18_2_ParietalVZ_TGCTCGTGTCTACGAT	18	GW18_2	neocortex	parietal	Interneuron_19	Interneuron_9	82	VZ	Interneuron	1331	2605
GW18_2_ParietalVZ_TGCTCGTGTGGGCTCT	18	GW18_2	neocortex	parietal	Interneuron_19	Interneuron_9	82	VZ	Interneuron	1185	2407
GW18_2_ParietalVZ_TGCTCGTTCCCATAAG	18	GW18_2	neocortex	parietal	RG_52	RG_52RG	194	VZ	RG	2782	9319
GW18_2_ParietalVZ_TGCTCGTTCGGCACTG	18	GW18_2	neocortex	parietal	RG_52	RG_52RG	194	VZ	RG	3628	12975
GW18_2_ParietalVZ_TGCTCGTTCGGTCTAA	18	GW18_2	neocortex	parietal	Dividing_27	Dividing_5	25	VZ	Dividing	4573	13543
GW18_2_ParietalVZ_TGCTCGTTCTTGCAGA	18	GW18_2	neocortex	parietal	Neuron_104	Neuron_33	129	VZ	Neuron	1111	2275
GW18_2_ParietalVZ_TGCTGAAAGATGATTG	18	GW18_2	neocortex	parietal	IPC_34	IPC_34IPC	85	VZ	IPC	2299	6317
GW18_2_ParietalVZ_TGCTGAAAGTCGCCCA	18	GW18_2	neocortex	parietal	Neuron_104	Neuron_33	129	VZ	Neuron	1837	4261
GW18_2_ParietalVZ_TGCTGAACAGGAGGTT	18	GW18_2	neocortex	parietal	RG_52	RG_52RG	194	VZ	RG	2778	8685
GW18_2_ParietalVZ_TGCTGAACAGGATTCT	18	GW18_2	neocortex	parietal	Neuron_104	Neuron_33	129	VZ	Neuron	1865	4233
GW18_2_ParietalVZ_TGCTTCGAGGAAAGGT	18	GW18_2	neocortex	parietal	RG_52	RG_52RG	194	VZ	RG	4457	14342
GW18_2_ParietalVZ_TGCTTCGAGTTCTACG	18	GW18_2	neocortex	parietal	RG_52	RG_52RG	194	VZ	RG	3512	9135
GW18_2_ParietalVZ_TGCTTCGCAAACACCT	18	GW18_2	neocortex	parietal	Neuron_104	Neuron_33	129	VZ	Neuron	2182	4725
GW18_2_ParietalVZ_TGCTTCGGTCGCACGT	18	GW18_2	neocortex	parietal	IPC_34	IPC_34IPC	85	VZ	IPC	1849	4126
GW18_2_ParietalVZ_TGCTTCGGTTAAGGAT	18	GW18_2	neocortex	parietal	Neuron_104	Neuron_33	129	VZ	Neuron	2064	4776
GW18_2_ParietalVZ_TGCTTCGGTTCGGTCG	18	GW18_2	neocortex	parietal	Oligo_38	Oligo_6	165	VZ	Oligo	2953	7396
GW18_2_ParietalVZ_TGCTTCGTCGCAACAT	18	GW18_2	neocortex	parietal	Neuron_104	Neuron_33	129	VZ	Neuron	1546	3681
GW18_2_ParietalVZ_TGCTTCGTCGCGTGAC	18	GW18_2	neocortex	parietal	Neuron_104	Neuron_33	129	VZ	Neuron	1657	3383
GW18_2_ParietalVZ_TGCTTCGTCTCCAAGA	18	GW18_2	neocortex	parietal	IPC_34	IPC_34IPC	85	VZ	IPC	2027	4927
GW18_2_ParietalVZ_TGCTTGCAGTTCTCTT	18	GW18_2	neocortex	parietal	Neuron_104	Neuron_33	129	VZ	Neuron	2160	4703
GW18_2_ParietalVZ_TGCTTGCCAGTCAGAG	18	GW18_2	neocortex	parietal	Neuron_104	Neuron_33	129	VZ	Neuron	1725	3638
GW18_2_ParietalVZ_TGCTTGCTCCCTCTTT	18	GW18_2	neocortex	parietal	Interneuron_40	Interneuron_9	82	VZ	Interneuron	1597	3027
GW18_2_ParietalVZ_TGGAACTAGGTCACCC	18	GW18_2	neocortex	parietal	Dividing_21	Dividing_21Dividing	19	VZ	Dividing	3849	11296
GW18_2_ParietalVZ_TGGAACTCAAGTTCCA	18	GW18_2	neocortex	parietal	Neuron_104	Neuron_33	129	VZ	Neuron	1963	4458
GW18_2_ParietalVZ_TGGAACTCACAGTCGC	18	GW18_2	neocortex	parietal	RG_52	RG_52RG	194	VZ	RG	3259	8291
GW18_2_ParietalVZ_TGGAACTGTTTGCCGG	18	GW18_2	neocortex	parietal	Neuron_104	Neuron_33	129	VZ	Neuron	1876	4254
GW18_2_ParietalVZ_TGGAACTGTTTGGGAG	18	GW18_2	neocortex	parietal	Neuron_104	Neuron_33	129	VZ	Neuron	1936	4034
GW18_2_ParietalVZ_TGGAACTTCGTCTACC	18	GW18_2	neocortex	parietal	Neuron_104	Neuron_33	129	VZ	Neuron	2261	5630
GW18_2_ParietalVZ_TGGAACTTCTAGGCCG	18	GW18_2	neocortex	parietal	Neuron_104	Neuron_33	129	VZ	Neuron	1222	2398
GW18_2_ParietalVZ_TGGAGAGAGAAGCTCG	18	GW18_2	neocortex	parietal	IPC_34	IPC_34IPC	85	VZ	IPC	2379	5741
GW18_2_ParietalVZ_TGGAGAGAGCCAAGTG	18	GW18_2	neocortex	parietal	RG_52	RG_52RG	194	VZ	RG	2374	5826
GW18_2_ParietalVZ_TGGAGAGAGGTGGTTG	18	GW18_2	neocortex	parietal	GW18_2_37Dividing	Dividing_2	18	VZ	Dividing	3515	10572
GW18_2_ParietalVZ_TGGAGAGAGTCAAGCG	18	GW18_2	neocortex	parietal	RG_52	RG_52RG	194	VZ	RG	4933	16374
GW18_2_ParietalVZ_TGGAGAGAGTCGAAGC	18	GW18_2	neocortex	parietal	Neuron_104	Neuron_33	129	VZ	Neuron	2004	4555
GW18_2_ParietalVZ_TGGAGAGCAGAACATA	18	GW18_2	neocortex	parietal	RG_52	RG_52RG	194	VZ	RG	1488	2749
GW18_2_ParietalVZ_TGGAGAGGTATGTCCA	18	GW18_2	neocortex	parietal	RG_52	RG_52RG	194	VZ	RG	4535	14525
GW18_2_ParietalVZ_TGGAGAGGTCCACTTC	18	GW18_2	neocortex	parietal	Neuron_104	Neuron_33	129	VZ	Neuron	1903	4204
GW18_2_ParietalVZ_TGGAGAGGTCGAAACG	18	GW18_2	neocortex	parietal	Neuron_104	Neuron_33	129	VZ	Neuron	1182	2221
GW18_2_ParietalVZ_TGGAGAGGTCTTCAAG	18	GW18_2	neocortex	parietal	Neuron_104	Neuron_33	129	VZ	Neuron	1437	3020
GW18_2_ParietalVZ_TGGAGAGGTTACCGTA	18	GW18_2	neocortex	parietal	Interneuron_19	Interneuron_9	82	VZ	Interneuron	1474	3269
GW18_2_ParietalVZ_TGGAGAGTCACACCGG	18	GW18_2	neocortex	parietal	RG_52	RG_52RG	194	VZ	RG	4971	19122
GW18_2_ParietalVZ_TGGAGAGTCCTTCAGC	18	GW18_2	neocortex	parietal	Interneuron_9	Interneuron_6	79	VZ	Interneuron	2146	4639
GW18_2_ParietalVZ_TGGAGAGTCGCCGTGA	18	GW18_2	neocortex	parietal	IPC_34	IPC_34IPC	85	VZ	IPC	1262	2150
GW18_2_ParietalVZ_TGGAGAGTCTACCTTA	18	GW18_2	neocortex	parietal	Neuron_104	Neuron_33	129	VZ	Neuron	2321	6226
GW18_2_ParietalVZ_TGGAGAGTCTACGCAA	18	GW18_2	neocortex	parietal	Dividing_27	Dividing_5	25	VZ	Dividing	3897	10874
GW18_2_ParietalVZ_TGGAGAGTCTAGCCTC	18	GW18_2	neocortex	parietal	Interneuron_19	Interneuron_9	82	VZ	Interneuron	1918	3911
GW18_2_ParietalVZ_TGGAGAGTCTGTACAG	18	GW18_2	neocortex	parietal	GW18_2_38RG	Dividing_9	29	VZ	RG	3958	11577
GW18_2_ParietalVZ_TGGAGGAAGACGGATC	18	GW18_2	neocortex	parietal	Neuron_104	Neuron_33	129	VZ	Neuron	1890	4695
GW18_2_ParietalVZ_TGGAGGAAGCTATCTG	18	GW18_2	neocortex	parietal	Neuron_104	Neuron_33	129	VZ	Neuron	1641	3543
GW18_2_ParietalVZ_TGGAGGAAGGCGTTAG	18	GW18_2	neocortex	parietal	GW18_2_38RG	Dividing_9	29	VZ	RG	3127	8536
GW18_2_ParietalVZ_TGGAGGAAGTTGTACC	18	GW18_2	neocortex	parietal	RG_52	RG_52RG	194	VZ	RG	2660	6117
GW18_2_ParietalVZ_TGGAGGACAATGCAGG	18	GW18_2	neocortex	parietal	RG_52	RG_52RG	194	VZ	RG	5368	18736
GW18_2_ParietalVZ_TGGAGGAGTAGTCGGA	18	GW18_2	neocortex	parietal	Neuron_104	Neuron_33	129	VZ	Neuron	2073	4498
GW18_2_ParietalVZ_TGGAGGAGTCGTTTCC	18	GW18_2	neocortex	parietal	Dividing_27	Dividing_5	25	VZ	Dividing	3759	13238
GW18_2_ParietalVZ_TGGAGGAGTGTTACAC	18	GW18_2	neocortex	parietal	Neuron_104	Neuron_33	129	VZ	Neuron	1936	4488
GW18_2_ParietalVZ_TGGAGGAGTTACCGTA	18	GW18_2	neocortex	parietal	Dividing_21	Dividing_21Dividing	19	VZ	Dividing	3517	10032
GW18_2_ParietalVZ_TGGAGGATCATAGGCT	18	GW18_2	neocortex	parietal	GW18_2_37Dividing	Dividing_2	18	VZ	Dividing	3313	9250
GW18_2_ParietalVZ_TGGAGGATCGGACTTA	18	GW18_2	neocortex	parietal	Neuron_104	Neuron_33	129	VZ	Neuron	1927	4499
GW18_2_ParietalVZ_TGGAGGATCTCTCGCA	18	GW18_2	neocortex	parietal	Neuron_104	Neuron_33	129	VZ	Neuron	2073	4363
GW18_2_ParietalVZ_TGGAGGATCTTCGTAT	18	GW18_2	neocortex	parietal	Neuron_104	Neuron_33	129	VZ	Neuron	1800	4149
GW18_2_ParietalVZ_TGGATCAAGCGGTAAC	18	GW18_2	neocortex	parietal	Neuron_104	Neuron_33	129	VZ	Neuron	1922	4483
GW18_2_ParietalVZ_TGGATCAAGGCAGCTA	18	GW18_2	neocortex	parietal	Neuron_104	Neuron_33	129	VZ	Neuron	1870	4460
GW18_2_ParietalVZ_TGGATCAAGGTCGCCT	18	GW18_2	neocortex	parietal	Neuron_104	Neuron_33	129	VZ	Neuron	1861	4346
GW18_2_ParietalVZ_TGGATCACAAGTATAG	18	GW18_2	neocortex	parietal	IPC_34	IPC_34IPC	85	VZ	IPC	2044	5477
GW18_2_ParietalVZ_TGGATCACATAATGAG	18	GW18_2	neocortex	parietal	IPC_34	IPC_34IPC	85	VZ	IPC	1831	4211
GW18_2_ParietalVZ_TGGATCAGTACTAAGA	18	GW18_2	neocortex	parietal	Neuron_39	Neuron_39Neuron	138	VZ	Neuron	2232	5257
GW18_2_ParietalVZ_TGGATCAGTAGTCGTT	18	GW18_2	neocortex	parietal	Neuron_104	Neuron_33	129	VZ	Neuron	2098	4561
GW18_2_ParietalVZ_TGGATCAGTGAGACGT	18	GW18_2	neocortex	parietal	RG_52	RG_52RG	194	VZ	RG	3513	9037
GW18_2_ParietalVZ_TGGATCAGTGTATTCG	18	GW18_2	neocortex	parietal	Neuron_104	Neuron_33	129	VZ	Neuron	1963	4530
GW18_2_ParietalVZ_TGGATCAGTTGCGGAA	18	GW18_2	neocortex	parietal	Dividing_27	Dividing_5	25	VZ	Dividing	5202	17610
GW18_2_ParietalVZ_TGGATCATCGAACGCC	18	GW18_2	neocortex	parietal	Dividing_27	Dividing_5	25	VZ	Dividing	3942	13420
GW18_2_ParietalVZ_TGGATCATCGTTAGAC	18	GW18_2	neocortex	parietal	Neuron_104	Neuron_33	129	VZ	Neuron	1965	4049
GW18_2_ParietalVZ_TGGATCATCTGAGCAT	18	GW18_2	neocortex	parietal	RG_52	RG_52RG	194	VZ	RG	4232	14761
GW18_2_ParietalVZ_TGGATGTAGTCCCTAA	18	GW18_2	neocortex	parietal	RG_52	RG_52RG	194	VZ	RG	2847	6816
GW18_2_ParietalVZ_TGGATGTCAATATCCG	18	GW18_2	neocortex	parietal	Neuron_104	Neuron_33	129	VZ	Neuron	2398	5616
GW18_2_ParietalVZ_TGGATGTCAGCGACAA	18	GW18_2	neocortex	parietal	RG_52	RG_52RG	194	VZ	RG	3699	9572
GW18_2_ParietalVZ_TGGATGTCAGTGCCTG	18	GW18_2	neocortex	parietal	Interneuron_19	Interneuron_9	82	VZ	Interneuron	1734	3496
GW18_2_ParietalVZ_TGGATGTCAGTTAGGG	18	GW18_2	neocortex	parietal	Neuron_104	Neuron_33	129	VZ	Neuron	1650	3491
GW18_2_ParietalVZ_TGGATGTGTCCCTAAA	18	GW18_2	neocortex	parietal	Interneuron_19	Interneuron_9	82	VZ	Interneuron	1576	3736
GW18_2_ParietalVZ_TGGATGTTCAGCACCG	18	GW18_2	neocortex	parietal	IPC_34	IPC_34IPC	85	VZ	IPC	1921	4448
GW18_2_ParietalVZ_TGGCGTGAGTAGAATC	18	GW18_2	neocortex	parietal	Neuron_104	Neuron_33	129	VZ	Neuron	2092	4693
GW18_2_ParietalVZ_TGGCGTGAGTATCTGC	18	GW18_2	neocortex	parietal	Interneuron_40	Interneuron_9	82	VZ	Interneuron	938	1768
GW18_2_ParietalVZ_TGGCGTGAGTCACGAG	18	GW18_2	neocortex	parietal	Neuron_104	Neuron_33	129	VZ	Neuron	2067	4941
GW18_2_ParietalVZ_TGGCGTGCACATGGTT	18	GW18_2	neocortex	parietal	Interneuron_19	Interneuron_9	82	VZ	Interneuron	1545	3250
GW18_2_ParietalVZ_TGGCGTGCACTGAGTT	18	GW18_2	neocortex	parietal	Neuron_104	Neuron_33	129	VZ	Neuron	1716	3577
GW18_2_ParietalVZ_TGGCGTGGTATCGATC	18	GW18_2	neocortex	parietal	Interneuron_19	Interneuron_9	82	VZ	Interneuron	1438	2910
GW18_2_ParietalVZ_TGGCGTGTCGCTGACG	18	GW18_2	neocortex	parietal	Dividing_27	Dividing_5	25	VZ	Dividing	6552	27436
GW18_2_ParietalVZ_TGGGAAGAGGTTACCT	18	GW18_2	neocortex	parietal	Neuron_104	Neuron_33	129	VZ	Neuron	2241	5685
GW18_2_ParietalVZ_TGGGAAGCAACCCGCA	18	GW18_2	neocortex	parietal	IPC_34	IPC_34IPC	85	VZ	IPC	2337	6224
GW18_2_ParietalVZ_TGGGAAGCAAGACGAC	18	GW18_2	neocortex	parietal	IPC_34	IPC_34IPC	85	VZ	IPC	2314	5827
GW18_2_ParietalVZ_TGGGAAGCAGTAACAA	18	GW18_2	neocortex	parietal	Interneuron_19	Interneuron_9	82	VZ	Interneuron	1907	4183
GW18_2_ParietalVZ_TGGGAAGCATGTTCGA	18	GW18_2	neocortex	parietal	Interneuron_19	Interneuron_9	82	VZ	Interneuron	1579	3422
GW18_2_ParietalVZ_TGGGAAGGTGCCGTAC	18	GW18_2	neocortex	parietal	Neuron_104	Neuron_33	129	VZ	Neuron	1522	2951
GW18_2_ParietalVZ_TGGGAAGTCCGCATAA	18	GW18_2	neocortex	parietal	GW18_2_37Dividing	Dividing_2	18	VZ	Dividing	3233	9383
GW18_2_ParietalVZ_TGGGAAGTCCGTAATG	18	GW18_2	neocortex	parietal	Interneuron_19	Interneuron_9	82	VZ	Interneuron	1706	3548
GW18_2_ParietalVZ_TGGGAAGTCCTGGTCT	18	GW18_2	neocortex	parietal	Interneuron_40	Interneuron_9	82	VZ	Interneuron	1429	2550
GW18_2_ParietalVZ_TGGGAAGTCTCGCCTA	18	GW18_2	neocortex	parietal	Neuron_104	Neuron_33	129	VZ	Neuron	1806	3846
GW18_2_ParietalVZ_TGGGAAGTCTGCTGAA	18	GW18_2	neocortex	parietal	Neuron_104	Neuron_33	129	VZ	Neuron	1514	2705
GW18_2_ParietalVZ_TGGGAAGTCTTAGTTC	18	GW18_2	neocortex	parietal	Dividing_27	Dividing_5	25	VZ	Dividing	4916	16537
GW18_2_ParietalVZ_TGGGAGAAGACTTCCA	18	GW18_2	neocortex	parietal	Interneuron_19	Interneuron_9	82	VZ	Interneuron	1512	3035
GW18_2_ParietalVZ_TGGGAGAAGGCGCTTC	18	GW18_2	neocortex	parietal	Neuron_104	Neuron_33	129	VZ	Neuron	2111	4518
GW18_2_ParietalVZ_TGGGAGAAGTTGCTCA	18	GW18_2	neocortex	parietal	Neuron_104	Neuron_33	129	VZ	Neuron	2077	5140
GW18_2_ParietalVZ_TGGGAGACATCAGCGC	18	GW18_2	neocortex	parietal	RG_52	RG_52RG	194	VZ	RG	5005	21215
GW18_2_ParietalVZ_TGGGAGAGTAATTAGG	18	GW18_2	neocortex	parietal	GW18_2_41Microglia	Microglia_3	91	VZ	Microglia	3252	11228
GW18_2_ParietalVZ_TGGGAGAGTATCACGT	18	GW18_2	neocortex	parietal	Interneuron_40	Interneuron_9	82	VZ	Interneuron	1377	2947
GW18_2_ParietalVZ_TGGGAGATCATGTCTT	18	GW18_2	neocortex	parietal	GW18_2_38RG	Dividing_9	29	VZ	RG	3441	9427
GW18_2_ParietalVZ_TGGGAGATCCGCTGTT	18	GW18_2	neocortex	parietal	GW18_2_37Dividing	Dividing_2	18	VZ	Dividing	3241	9476
GW18_2_ParietalVZ_TGGGAGATCCTCTCTT	18	GW18_2	neocortex	parietal	RG_52	RG_52RG	194	VZ	RG	3608	8156
GW18_2_ParietalVZ_TGGGATTAGAGAGGTA	18	GW18_2	neocortex	parietal	Dividing_27	Dividing_5	25	VZ	Dividing	4567	15517
GW18_2_ParietalVZ_TGGGATTAGATAGCTA	18	GW18_2	neocortex	parietal	IPC_34	IPC_34IPC	85	VZ	IPC	1678	3553
GW18_2_ParietalVZ_TGGGATTAGATCGCCC	18	GW18_2	neocortex	parietal	GW18_2_37Dividing	Dividing_2	18	VZ	Dividing	4125	14695
GW18_2_ParietalVZ_TGGGATTAGGTAAACT	18	GW18_2	neocortex	parietal	Neuron_104	Neuron_33	129	VZ	Neuron	1827	3973
GW18_2_ParietalVZ_TGGGATTAGGTGCCAA	18	GW18_2	neocortex	parietal	RG_52	RG_52RG	194	VZ	RG	3395	9303
GW18_2_ParietalVZ_TGGGATTCAGCAGACA	18	GW18_2	neocortex	parietal	Dividing_21	Dividing_21Dividing	19	VZ	Dividing	3647	10315
GW18_2_ParietalVZ_TGGGATTCAGTAGAAT	18	GW18_2	neocortex	parietal	Dividing_12	Dividing_5	25	VZ	Dividing	2638	7655
GW18_2_ParietalVZ_TGGGATTGTAGTCTTG	18	GW18_2	neocortex	parietal	Neuron_104	Neuron_33	129	VZ	Neuron	1860	4137
GW18_2_ParietalVZ_TGGGATTGTCCGACGT	18	GW18_2	neocortex	parietal	Neuron_104	Neuron_33	129	VZ	Neuron	3357	9832
GW18_2_ParietalVZ_TGGGATTGTTTCCATT	18	GW18_2	neocortex	parietal	RG_52	RG_52RG	194	VZ	RG	766	1242
GW18_2_ParietalVZ_TGGGATTTCAGAGTGG	18	GW18_2	neocortex	parietal	Dividing_27	Dividing_5	25	VZ	Dividing	5452	18145
GW18_2_ParietalVZ_TGGGATTTCCAAGCCG	18	GW18_2	neocortex	parietal	IPC_34	IPC_34IPC	85	VZ	IPC	2928	8260
GW18_2_ParietalVZ_TGGGATTTCCATCTAT	18	GW18_2	neocortex	parietal	Interneuron_19	Interneuron_9	82	VZ	Interneuron	1521	3103
GW18_2_ParietalVZ_TGGGATTTCGCCTAGG	18	GW18_2	neocortex	parietal	Interneuron_9	Interneuron_6	79	VZ	Interneuron	2605	6513
GW18_2_ParietalVZ_TGGGATTTCTGTGCTC	18	GW18_2	neocortex	parietal	Interneuron_19	Interneuron_9	82	VZ	Interneuron	2210	5260
GW18_2_ParietalVZ_TGGGCGTAGGAAAGAC	18	GW18_2	neocortex	parietal	Neuron_104	Neuron_33	129	VZ	Neuron	2134	5463
GW18_2_ParietalVZ_TGGGCGTAGGAAAGGT	18	GW18_2	neocortex	parietal	IPC_34	IPC_34IPC	85	VZ	IPC	2176	5872
GW18_2_ParietalVZ_TGGGCGTAGGAGGCAG	18	GW18_2	neocortex	parietal	Neuron_104	Neuron_33	129	VZ	Neuron	2875	8218
GW18_2_ParietalVZ_TGGGCGTAGTGTACCT	18	GW18_2	neocortex	parietal	Dividing_27	Dividing_5	25	VZ	Dividing	4083	14100
GW18_2_ParietalVZ_TGGGCGTCAGCTATAC	18	GW18_2	neocortex	parietal	Neuron_104	Neuron_33	129	VZ	Neuron	1970	4368
GW18_2_ParietalVZ_TGGGCGTCAGTCTGGC	18	GW18_2	neocortex	parietal	RG_52	RG_52RG	194	VZ	RG	3617	9412
GW18_2_ParietalVZ_TGGGCGTGTACTGCCG	18	GW18_2	neocortex	parietal	GW18_2_44Interneuron	Neuron_32	128	VZ	Interneuron	2845	7814
GW18_2_ParietalVZ_TGGGCGTGTAGAAACT	18	GW18_2	neocortex	parietal	RG_52	RG_52RG	194	VZ	RG	1342	2774
GW18_2_ParietalVZ_TGGGCGTGTTGCTCGG	18	GW18_2	neocortex	parietal	GW18_2_37Dividing	Dividing_2	18	VZ	Dividing	4112	13861
GW18_2_ParietalVZ_TGGGCGTTCATGTCTT	18	GW18_2	neocortex	parietal	RG_52	RG_52RG	194	VZ	RG	2619	6850
GW18_2_ParietalVZ_TGGGCGTTCTACACTT	18	GW18_2	neocortex	parietal	Neuron_104	Neuron_33	129	VZ	Neuron	1963	4310
GW18_2_ParietalVZ_TGGGCGTTCTGGGCGT	18	GW18_2	neocortex	parietal	GW18_2_41Microglia	Microglia_3	91	VZ	Microglia	1514	3407
GW18_2_ParietalVZ_TGGGCTGAGACGCTCC	18	GW18_2	neocortex	parietal	RG_52	RG_52RG	194	VZ	RG	5603	21216
GW18_2_ParietalVZ_TGGGCTGAGCATGATA	18	GW18_2	neocortex	parietal	RG_52	RG_52RG	194	VZ	RG	2479	5744
GW18_2_ParietalVZ_TGGGCTGAGTCTTCGA	18	GW18_2	neocortex	parietal	Neuron_104	Neuron_33	129	VZ	Neuron	2175	5060
GW18_2_ParietalVZ_TGGGCTGCACCGGTCA	18	GW18_2	neocortex	parietal	Neuron_104	Neuron_33	129	VZ	Neuron	2126	5388
GW18_2_ParietalVZ_TGGGCTGCAGATACCT	18	GW18_2	neocortex	parietal	IPC_34	IPC_34IPC	85	VZ	IPC	2199	4995
GW18_2_ParietalVZ_TGGGCTGGTCGTGCCA	18	GW18_2	neocortex	parietal	RG_52	RG_52RG	194	VZ	RG	4110	14157
GW18_2_ParietalVZ_TGGGCTGTCTAGCATG	18	GW18_2	neocortex	parietal	Interneuron_19	Interneuron_9	82	VZ	Interneuron	1480	2630
GW18_2_ParietalVZ_TGGGTTAAGCGCGTTC	18	GW18_2	neocortex	parietal	Interneuron_19	Interneuron_9	82	VZ	Interneuron	1562	2943
GW18_2_ParietalVZ_TGGGTTAAGGTGATCG	18	GW18_2	neocortex	parietal	RG_52	RG_52RG	194	VZ	RG	3587	9748
GW18_2_ParietalVZ_TGGGTTAAGGTGGGTT	18	GW18_2	neocortex	parietal	Dividing_27	Dividing_5	25	VZ	Dividing	4434	15329
GW18_2_ParietalVZ_TGGGTTAAGTGCCTCG	18	GW18_2	neocortex	parietal	Neuron_104	Neuron_33	129	VZ	Neuron	1758	4081
GW18_2_ParietalVZ_TGGGTTAAGTTGCTGT	18	GW18_2	neocortex	parietal	Dividing_12	Dividing_5	25	VZ	Dividing	4080	13461
GW18_2_ParietalVZ_TGGGTTACAACGGCTC	18	GW18_2	neocortex	parietal	Neuron_104	Neuron_33	129	VZ	Neuron	1970	4829
GW18_2_ParietalVZ_TGGGTTACACTATCCC	18	GW18_2	neocortex	parietal	Neuron_104	Neuron_33	129	VZ	Neuron	1987	4404
GW18_2_ParietalVZ_TGGGTTACAGAGGTTG	18	GW18_2	neocortex	parietal	IPC_34	IPC_34IPC	85	VZ	IPC	1128	2117
GW18_2_ParietalVZ_TGGGTTAGTACAACGG	18	GW18_2	neocortex	parietal	GW18_2_41Microglia	Microglia_3	91	VZ	Microglia	762	1598
GW18_2_ParietalVZ_TGGGTTAGTATCGTGT	18	GW18_2	neocortex	parietal	Neuron_104	Neuron_33	129	VZ	Neuron	1919	4421
GW18_2_ParietalVZ_TGGGTTAGTCCGGTGT	18	GW18_2	neocortex	parietal	RG_52	RG_52RG	194	VZ	RG	2992	7244
GW18_2_ParietalVZ_TGGGTTAGTTGTTGTG	18	GW18_2	neocortex	parietal	GW18_2_44Interneuron	Neuron_32	128	VZ	Interneuron	3007	7869
GW18_2_ParietalVZ_TGGGTTAGTTTACACG	18	GW18_2	neocortex	parietal	Dividing_27	Dividing_5	25	VZ	Dividing	2581	5882
GW18_2_ParietalVZ_TGGGTTATCTAACGCA	18	GW18_2	neocortex	parietal	IPC_34	IPC_34IPC	85	VZ	IPC	2058	5024
GW18_2_ParietalVZ_TGGGTTATCTAGTCAG	18	GW18_2	neocortex	parietal	GW18_2_37Dividing	Dividing_2	18	VZ	Dividing	3322	9057
GW18_2_ParietalVZ_TGGGTTATCTGCGGAC	18	GW18_2	neocortex	parietal	Dividing_12	Dividing_5	25	VZ	Dividing	4758	17258
GW18_2_ParietalVZ_TGGTACAAGGAAAGGT	18	GW18_2	neocortex	parietal	Interneuron_40	Interneuron_9	82	VZ	Interneuron	1488	2919
GW18_2_ParietalVZ_TGGTACAAGGACGCAT	18	GW18_2	neocortex	parietal	Interneuron_19	Interneuron_9	82	VZ	Interneuron	1349	2670
GW18_2_ParietalVZ_TGGTACACAGATCATC	18	GW18_2	neocortex	parietal	Oligo_67	Oligo_11	159	VZ	Oligo	3456	9159
GW18_2_ParietalVZ_TGGTACAGTATCTCGA	18	GW18_2	neocortex	parietal	RG_52	RG_52RG	194	VZ	RG	3126	7949
GW18_2_ParietalVZ_TGGTACATCAAACTGC	18	GW18_2	neocortex	parietal	Dividing_27	Dividing_5	25	VZ	Dividing	4483	16554
GW18_2_ParietalVZ_TGGTACATCCATTCGC	18	GW18_2	neocortex	parietal	Neuron_39	Neuron_39Neuron	138	VZ	Neuron	1772	3489
GW18_2_ParietalVZ_TGGTACATCCCTGGTT	18	GW18_2	neocortex	parietal	Dividing_27	Dividing_5	25	VZ	Dividing	4380	12530
GW18_2_ParietalVZ_TGGTACATCCGGCAAC	18	GW18_2	neocortex	parietal	Neuron_104	Neuron_33	129	VZ	Neuron	1166	2231
GW18_2_ParietalVZ_TGGTACATCTCGCTCA	18	GW18_2	neocortex	parietal	GW18_2_37Dividing	Dividing_2	18	VZ	Dividing	3664	11041
GW18_2_ParietalVZ_TGGTACATCTTAATCC	18	GW18_2	neocortex	parietal	Neuron_104	Neuron_33	129	VZ	Neuron	2145	4883
GW18_2_ParietalVZ_TGGTAGTAGACCAACG	18	GW18_2	neocortex	parietal	RG_52	RG_52RG	194	VZ	RG	3279	10758
GW18_2_ParietalVZ_TGGTAGTAGAGTCTTC	18	GW18_2	neocortex	parietal	IPC_34	IPC_34IPC	85	VZ	IPC	2467	5737
GW18_2_ParietalVZ_TGGTAGTAGCGAATGC	18	GW18_2	neocortex	parietal	RG_52	RG_52RG	194	VZ	RG	4172	12089
GW18_2_ParietalVZ_TGGTAGTAGCGCCCAT	18	GW18_2	neocortex	parietal	Neuron_104	Neuron_33	129	VZ	Neuron	1848	4280
GW18_2_ParietalVZ_TGGTAGTAGGCAGCTA	18	GW18_2	neocortex	parietal	IPC_34	IPC_34IPC	85	VZ	IPC	2720	8102
GW18_2_ParietalVZ_TGGTAGTAGGCGAACT	18	GW18_2	neocortex	parietal	Neuron_104	Neuron_33	129	VZ	Neuron	1818	4039
GW18_2_ParietalVZ_TGGTAGTCAGTAGAAT	18	GW18_2	neocortex	parietal	Neuron_104	Neuron_33	129	VZ	Neuron	1744	3374
GW18_2_ParietalVZ_TGGTAGTCATCGGATT	18	GW18_2	neocortex	parietal	IPC_34	IPC_34IPC	85	VZ	IPC	2495	6643
GW18_2_ParietalVZ_TGGTAGTGTCTCCCTA	18	GW18_2	neocortex	parietal	Interneuron_19	Interneuron_9	82	VZ	Interneuron	1558	3021
GW18_2_ParietalVZ_TGGTAGTGTGATACTC	18	GW18_2	neocortex	parietal	Neuron_104	Neuron_33	129	VZ	Neuron	1887	4446
GW18_2_ParietalVZ_TGGTAGTGTTGGGATG	18	GW18_2	neocortex	parietal	Interneuron_19	Interneuron_9	82	VZ	Interneuron	1521	3265
GW18_2_ParietalVZ_TGGTAGTGTTTATGCG	18	GW18_2	neocortex	parietal	IPC_34	IPC_34IPC	85	VZ	IPC	832	1528
GW18_2_ParietalVZ_TGGTAGTTCATGCTAG	18	GW18_2	neocortex	parietal	IPC_34	IPC_34IPC	85	VZ	IPC	1808	3906
GW18_2_ParietalVZ_TGGTAGTTCCCAAGTA	18	GW18_2	neocortex	parietal	RG_52	RG_52RG	194	VZ	RG	4729	15679
GW18_2_ParietalVZ_TGGTAGTTCGATGGAG	18	GW18_2	neocortex	parietal	Interneuron_19	Interneuron_9	82	VZ	Interneuron	1646	3439
GW18_2_ParietalVZ_TGGTAGTTCTGCCCTA	18	GW18_2	neocortex	parietal	Neuron_104	Neuron_33	129	VZ	Neuron	2096	5045
GW18_2_ParietalVZ_TGGTAGTTCTGGGCCA	18	GW18_2	neocortex	parietal	RG_52	RG_52RG	194	VZ	RG	3210	7945
GW18_2_ParietalVZ_TGGTGATAGAGGATGA	18	GW18_2	neocortex	parietal	Interneuron_19	Interneuron_9	82	VZ	Interneuron	1616	3528
GW18_2_ParietalVZ_TGGTGATAGCGACCCT	18	GW18_2	neocortex	parietal	Interneuron_40	Interneuron_9	82	VZ	Interneuron	1578	3074
GW18_2_ParietalVZ_TGGTGATCAATTGAGA	18	GW18_2	neocortex	parietal	IPC_34	IPC_34IPC	85	VZ	IPC	2128	5266
GW18_2_ParietalVZ_TGGTGATCACAATGAA	18	GW18_2	neocortex	parietal	Interneuron_19	Interneuron_9	82	VZ	Interneuron	1629	3453
GW18_2_ParietalVZ_TGGTGATCAGGACTAG	18	GW18_2	neocortex	parietal	IPC_34	IPC_34IPC	85	VZ	IPC	2786	7434
GW18_2_ParietalVZ_TGGTGATGTAAGGCTG	18	GW18_2	neocortex	parietal	Interneuron_40	Interneuron_9	82	VZ	Interneuron	1437	2802
GW18_2_ParietalVZ_TGGTGATGTACCAATC	18	GW18_2	neocortex	parietal	Interneuron_19	Interneuron_9	82	VZ	Interneuron	1134	2180
GW18_2_ParietalVZ_TGGTGATGTGACTGTT	18	GW18_2	neocortex	parietal	GW18_2_37Dividing	Dividing_2	18	VZ	Dividing	2846	7344
GW18_2_ParietalVZ_TGGTGATGTGTCTCCT	18	GW18_2	neocortex	parietal	Dividing_12	Dividing_5	25	VZ	Dividing	3781	12343
GW18_2_ParietalVZ_TGGTGATGTTCGATTG	18	GW18_2	neocortex	parietal	Neuron_104	Neuron_33	129	VZ	Neuron	2143	5054
GW18_2_ParietalVZ_TGGTGATGTTTACCTT	18	GW18_2	neocortex	parietal	Neuron_104	Neuron_33	129	VZ	Neuron	1467	2882
GW18_2_ParietalVZ_TGGTGATGTTTGCAGT	18	GW18_2	neocortex	parietal	Neuron_104	Neuron_33	129	VZ	Neuron	1819	3975
GW18_2_ParietalVZ_TGGTGATTCGTTCAGA	18	GW18_2	neocortex	parietal	RG_52	RG_52RG	194	VZ	RG	3101	7409
GW18_2_ParietalVZ_TGGTGATTCTACGGTA	18	GW18_2	neocortex	parietal	GW18_2_39Interneuron	Interneuron_9	82	VZ	Interneuron	1869	4286
GW18_2_ParietalVZ_TGGTTAGAGACATCAA	18	GW18_2	neocortex	parietal	RG_52	RG_52RG	194	VZ	RG	3871	10266
GW18_2_ParietalVZ_TGGTTAGAGAGAACCC	18	GW18_2	neocortex	parietal	Neuron_104	Neuron_33	129	VZ	Neuron	1670	3425
GW18_2_ParietalVZ_TGGTTAGAGGGAGAAT	18	GW18_2	neocortex	parietal	Neuron_104	Neuron_33	129	VZ	Neuron	1918	4258
GW18_2_ParietalVZ_TGGTTAGCAGGGTCTC	18	GW18_2	neocortex	parietal	Interneuron_19	Interneuron_9	82	VZ	Interneuron	1518	2893
GW18_2_ParietalVZ_TGGTTAGGTCTAGGTT	18	GW18_2	neocortex	parietal	Neuron_104	Neuron_33	129	VZ	Neuron	1969	4698
GW18_2_ParietalVZ_TGGTTAGGTTATCCAG	18	GW18_2	neocortex	parietal	RG_52	RG_52RG	194	VZ	RG	3796	9522
GW18_2_ParietalVZ_TGGTTAGTCAAGGTGG	18	GW18_2	neocortex	parietal	Interneuron_19	Interneuron_9	82	VZ	Interneuron	1743	3676
GW18_2_ParietalVZ_TGGTTAGTCAAGTCGT	18	GW18_2	neocortex	parietal	Neuron_104	Neuron_33	129	VZ	Neuron	1813	3871
GW18_2_ParietalVZ_TGGTTAGTCTCAGTCC	18	GW18_2	neocortex	parietal	Neuron_104	Neuron_33	129	VZ	Neuron	2170	4815
GW18_2_ParietalVZ_TGGTTAGTCTGCGGGT	18	GW18_2	neocortex	parietal	Dividing_27	Dividing_5	25	VZ	Dividing	5130	18023
GW18_2_ParietalVZ_TGTAACGAGCAAACAT	18	GW18_2	neocortex	parietal	Dividing_27	Dividing_5	25	VZ	Dividing	4236	12208
GW18_2_ParietalVZ_TGTAACGAGCCTTGAT	18	GW18_2	neocortex	parietal	GW18_2_44Interneuron	Neuron_32	128	VZ	Interneuron	2472	5862
GW18_2_ParietalVZ_TGTAACGAGGTAAGTT	18	GW18_2	neocortex	parietal	Interneuron_19	Interneuron_9	82	VZ	Interneuron	1772	3579
GW18_2_ParietalVZ_TGTAACGCAAGAATGT	18	GW18_2	neocortex	parietal	Interneuron_40	Interneuron_9	82	VZ	Interneuron	2422	4785
GW18_2_ParietalVZ_TGTAACGCACACTGGC	18	GW18_2	neocortex	parietal	Neuron_104	Neuron_33	129	VZ	Neuron	2200	4999
GW18_2_ParietalVZ_TGTAACGCACATGACT	18	GW18_2	neocortex	parietal	RG_52	RG_52RG	194	VZ	RG	2508	5319
GW18_2_ParietalVZ_TGTAACGCAGTGCCTG	18	GW18_2	neocortex	parietal	IPC_34	IPC_34IPC	85	VZ	IPC	801	1450
GW18_2_ParietalVZ_TGTAACGGTCAACCTA	18	GW18_2	neocortex	parietal	Neuron_104	Neuron_33	129	VZ	Neuron	1858	4247
GW18_2_ParietalVZ_TGTAACGTCATGCCAA	18	GW18_2	neocortex	parietal	Interneuron_19	Interneuron_9	82	VZ	Interneuron	1860	4020
GW18_2_ParietalVZ_TGTAACGTCCGAGTGC	18	GW18_2	neocortex	parietal	RG_52	RG_52RG	194	VZ	RG	1269	2694
GW18_2_ParietalVZ_TGTAACGTCTAGGAAA	18	GW18_2	neocortex	parietal	RG_52	RG_52RG	194	VZ	RG	3004	7928
GW18_2_ParietalVZ_TGTAACGTCTTCCCAG	18	GW18_2	neocortex	parietal	GW18_2_37Dividing	Dividing_2	18	VZ	Dividing	2964	7420
GW18_2_ParietalVZ_TGTAAGCAGATCGACG	18	GW18_2	neocortex	parietal	Neuron_104	Neuron_33	129	VZ	Neuron	2077	4729
GW18_2_ParietalVZ_TGTAAGCAGCTCGACC	18	GW18_2	neocortex	parietal	RG_52	RG_52RG	194	VZ	RG	3652	9946
GW18_2_ParietalVZ_TGTAAGCAGGTAAAGG	18	GW18_2	neocortex	parietal	RG_52	RG_52RG	194	VZ	RG	2924	7402
GW18_2_ParietalVZ_TGTAAGCAGTCAGCCC	18	GW18_2	neocortex	parietal	IPC_34	IPC_34IPC	85	VZ	IPC	2440	6673
GW18_2_ParietalVZ_TGTAAGCCAGATTAAG	18	GW18_2	neocortex	parietal	Neuron_104	Neuron_33	129	VZ	Neuron	2075	4789
GW18_2_ParietalVZ_TGTAAGCCAGATTCGT	18	GW18_2	neocortex	parietal	RG_52	RG_52RG	194	VZ	RG	3591	9442
GW18_2_ParietalVZ_TGTAAGCCATGAGAAT	18	GW18_2	neocortex	parietal	Neuron_104	Neuron_33	129	VZ	Neuron	2584	7496
GW18_2_ParietalVZ_TGTAAGCGTCTACGAT	18	GW18_2	neocortex	parietal	GW18_2_38RG	Dividing_9	29	VZ	RG	2843	7357
GW18_2_ParietalVZ_TGTAAGCTCGTCCTTG	18	GW18_2	neocortex	parietal	GW18_2_38RG	Dividing_9	29	VZ	RG	1094	2088
GW18_2_ParietalVZ_TGTACAGAGCAAATCA	18	GW18_2	neocortex	parietal	IPC_34	IPC_34IPC	85	VZ	IPC	2144	5196
GW18_2_ParietalVZ_TGTACAGAGCTGGTGA	18	GW18_2	neocortex	parietal	RG_52	RG_52RG	194	VZ	RG	3174	8398
GW18_2_ParietalVZ_TGTACAGCAACAGCTT	18	GW18_2	neocortex	parietal	Neuron_104	Neuron_33	129	VZ	Neuron	1367	2575
GW18_2_ParietalVZ_TGTACAGCATACAGCT	18	GW18_2	neocortex	parietal	IPC_34	IPC_34IPC	85	VZ	IPC	2061	5032
GW18_2_ParietalVZ_TGTACAGGTTGGGTTT	18	GW18_2	neocortex	parietal	GW18_2_37Dividing	Dividing_2	18	VZ	Dividing	2964	8438
GW18_2_ParietalVZ_TGTACAGTCATGCGGC	18	GW18_2	neocortex	parietal	Neuron_104	Neuron_33	129	VZ	Neuron	2183	4906
GW18_2_ParietalVZ_TGTAGACAGGCTATCT	18	GW18_2	neocortex	parietal	Interneuron_40	Interneuron_9	82	VZ	Interneuron	1422	2978
GW18_2_ParietalVZ_TGTAGACCAATAACCC	18	GW18_2	neocortex	parietal	Dividing_21	Dividing_21Dividing	19	VZ	Dividing	3674	10964
GW18_2_ParietalVZ_TGTAGACCACAGACGA	18	GW18_2	neocortex	parietal	Interneuron_19	Interneuron_9	82	VZ	Interneuron	831	1893
GW18_2_ParietalVZ_TGTAGACCATGAGAAT	18	GW18_2	neocortex	parietal	Neuron_104	Neuron_33	129	VZ	Neuron	1881	4484
GW18_2_ParietalVZ_TGTAGACGTCGCGTCA	18	GW18_2	neocortex	parietal	Neuron_104	Neuron_33	129	VZ	Neuron	1853	4091
GW18_2_ParietalVZ_TGTAGACGTCGTTGCG	18	GW18_2	neocortex	parietal	RG_52	RG_52RG	194	VZ	RG	2203	4952
GW18_2_ParietalVZ_TGTAGACGTCTGCATA	18	GW18_2	neocortex	parietal	RG_52	RG_52RG	194	VZ	RG	2552	6727
GW18_2_ParietalVZ_TGTAGACGTGTAACGG	18	GW18_2	neocortex	parietal	Neuron_104	Neuron_33	129	VZ	Neuron	2036	5049
GW18_2_ParietalVZ_TGTAGACTCATGGCCG	18	GW18_2	neocortex	parietal	RG_52	RG_52RG	194	VZ	RG	3551	10386
GW18_2_ParietalVZ_TGTAGACTCGCTCCTA	18	GW18_2	neocortex	parietal	RG_52	RG_52RG	194	VZ	RG	3926	11500
GW18_2_ParietalVZ_TGTAGACTCTAGTGAC	18	GW18_2	neocortex	parietal	Interneuron_40	Interneuron_9	82	VZ	Interneuron	1859	3692
GW18_2_ParietalVZ_TGTCAGAAGCAGGTCA	18	GW18_2	neocortex	parietal	RG_52	RG_52RG	194	VZ	RG	3653	10751
GW18_2_ParietalVZ_TGTCAGACAAGACTGG	18	GW18_2	neocortex	parietal	IPC_34	IPC_34IPC	85	VZ	IPC	2091	4824
GW18_2_ParietalVZ_TGTCAGACAAGGGCAT	18	GW18_2	neocortex	parietal	RG_52	RG_52RG	194	VZ	RG	5536	22789
GW18_2_ParietalVZ_TGTCAGACACGGTGTC	18	GW18_2	neocortex	parietal	Neuron_104	Neuron_33	129	VZ	Neuron	1916	4388
GW18_2_ParietalVZ_TGTCAGACAGTCTACA	18	GW18_2	neocortex	parietal	GW18_2_42Neuron	GW18_2_42NeuronNeuron	52	VZ	Neuron	1008	1675
GW18_2_ParietalVZ_TGTCAGACATGCCGCA	18	GW18_2	neocortex	parietal	Neuron_104	Neuron_33	129	VZ	Neuron	1727	3859
GW18_2_ParietalVZ_TGTCAGAGTACAACGG	18	GW18_2	neocortex	parietal	Interneuron_9	Interneuron_6	79	VZ	Interneuron	1864	3998
GW18_2_ParietalVZ_TGTCAGAGTAGGCAAC	18	GW18_2	neocortex	parietal	IPC_34	IPC_34IPC	85	VZ	IPC	2266	5055
GW18_2_ParietalVZ_TGTCAGAGTGTTGATC	18	GW18_2	neocortex	parietal	Neuron_104	Neuron_33	129	VZ	Neuron	1736	3505
GW18_2_ParietalVZ_TGTCAGATCCCATAGA	18	GW18_2	neocortex	parietal	Neuron_104	Neuron_33	129	VZ	Neuron	3100	9802
GW18_2_ParietalVZ_TGTCCACAGGATTACA	18	GW18_2	neocortex	parietal	RG_52	RG_52RG	194	VZ	RG	3772	10398
GW18_2_ParietalVZ_TGTCCACAGTCGAAGC	18	GW18_2	neocortex	parietal	IPC_34	IPC_34IPC	85	VZ	IPC	2131	5184
GW18_2_ParietalVZ_TGTCCACAGTGGGAAA	18	GW18_2	neocortex	parietal	RG_52	RG_52RG	194	VZ	RG	3089	7542
GW18_2_ParietalVZ_TGTCCACAGTTGCATC	18	GW18_2	neocortex	parietal	Neuron_104	Neuron_33	129	VZ	Neuron	1576	3143
GW18_2_ParietalVZ_TGTCCACCAAATGAGT	18	GW18_2	neocortex	parietal	GW18_2_38RG	Dividing_9	29	VZ	RG	3330	16175
GW18_2_ParietalVZ_TGTCCACCATCCGATA	18	GW18_2	neocortex	parietal	RG_52	RG_52RG	194	VZ	RG	2996	7524
GW18_2_ParietalVZ_TGTCCACCATTCAGCA	18	GW18_2	neocortex	parietal	RG_52	RG_52RG	194	VZ	RG	2519	6490
GW18_2_ParietalVZ_TGTCCACGTACCCGAC	18	GW18_2	neocortex	parietal	Neuron_104	Neuron_33	129	VZ	Neuron	1416	2914
GW18_2_ParietalVZ_TGTCCACGTCGCAGTC	18	GW18_2	neocortex	parietal	Dividing_27	Dividing_5	25	VZ	Dividing	4337	12471
GW18_2_ParietalVZ_TGTCCACGTTACGTAC	18	GW18_2	neocortex	parietal	IPC_34	IPC_34IPC	85	VZ	IPC	2188	5838
GW18_2_ParietalVZ_TGTCCACGTTATGTCG	18	GW18_2	neocortex	parietal	Neuron_104	Neuron_33	129	VZ	Neuron	1738	3575
GW18_2_ParietalVZ_TGTCCACTCACATCAG	18	GW18_2	neocortex	parietal	Neuron_104	Neuron_33	129	VZ	Neuron	1523	2926
GW18_2_ParietalVZ_TGTCCACTCCGAAATC	18	GW18_2	neocortex	parietal	IPC_34	IPC_34IPC	85	VZ	IPC	2580	6898
GW18_2_ParietalVZ_TGTCCACTCGAACCAT	18	GW18_2	neocortex	parietal	Oligo_67	Oligo_11	159	VZ	Oligo	1053	1903
GW18_2_ParietalVZ_TGTCCCAAGATAGTGT	18	GW18_2	neocortex	parietal	Neuron_104	Neuron_33	129	VZ	Neuron	1878	4123
GW18_2_ParietalVZ_TGTCCCAAGATGCTAA	18	GW18_2	neocortex	parietal	RG_52	RG_52RG	194	VZ	RG	3124	8303
GW18_2_ParietalVZ_TGTCCCAAGGTAAGTT	18	GW18_2	neocortex	parietal	Neuron_104	Neuron_33	129	VZ	Neuron	1808	4023
GW18_2_ParietalVZ_TGTCCCACACATGACT	18	GW18_2	neocortex	parietal	Interneuron_19	Interneuron_9	82	VZ	Interneuron	1640	3607
GW18_2_ParietalVZ_TGTCCCACAGCTGCCA	18	GW18_2	neocortex	parietal	GW18_2_38RG	Dividing_9	29	VZ	RG	3553	8784
GW18_2_ParietalVZ_TGTCCCACATGAAAGT	18	GW18_2	neocortex	parietal	Interneuron_40	Interneuron_9	82	VZ	Interneuron	897	1489
GW18_2_ParietalVZ_TGTCCCAGTTGGCCTG	18	GW18_2	neocortex	parietal	GW18_2_38RG	Dividing_9	29	VZ	RG	2433	5818
GW18_2_ParietalVZ_TGTCCCATCATCTCTA	18	GW18_2	neocortex	parietal	GW18_2_38RG	Dividing_9	29	VZ	RG	988	1653
GW18_2_ParietalVZ_TGTCCCATCCGCATAA	18	GW18_2	neocortex	parietal	IPC_34	IPC_34IPC	85	VZ	IPC	3257	8826
GW18_2_ParietalVZ_TGTCCCATCTCCGAGG	18	GW18_2	neocortex	parietal	RG_52	RG_52RG	194	VZ	RG	2063	4285
GW18_2_ParietalVZ_TGTCCCATCTGCTAGA	18	GW18_2	neocortex	parietal	Neuron_104	Neuron_33	129	VZ	Neuron	1538	3147
GW18_2_ParietalVZ_TGTCCTGAGAGCAGAA	18	GW18_2	neocortex	parietal	Interneuron_40	Interneuron_9	82	VZ	Interneuron	1559	2969
GW18_2_ParietalVZ_TGTCCTGCAACAGAGC	18	GW18_2	neocortex	parietal	RG_52	RG_52RG	194	VZ	RG	3086	8401
GW18_2_ParietalVZ_TGTCCTGCATGCACTA	18	GW18_2	neocortex	parietal	GW18_2_44Interneuron	Neuron_32	128	VZ	Interneuron	2988	7794
GW18_2_ParietalVZ_TGTCCTGTCAATCGGT	18	GW18_2	neocortex	parietal	IPC_34	IPC_34IPC	85	VZ	IPC	1896	4696
GW18_2_ParietalVZ_TGTCCTGTCACCGGGT	18	GW18_2	neocortex	parietal	GW18_2_37Dividing	Dividing_2	18	VZ	Dividing	4162	14148
GW18_2_ParietalVZ_TGTCCTGTCATTACGG	18	GW18_2	neocortex	parietal	RG_52	RG_52RG	194	VZ	RG	3354	9178
GW18_2_ParietalVZ_TGTCCTGTCCCGAGTG	18	GW18_2	neocortex	parietal	RG_52	RG_52RG	194	VZ	RG	3064	8143
GW18_2_ParietalVZ_TGTCCTGTCTCACCCA	18	GW18_2	neocortex	parietal	Neuron_104	Neuron_33	129	VZ	Neuron	1649	3650
GW18_2_ParietalVZ_TGTGAGTAGAGCTGAC	18	GW18_2	neocortex	parietal	Neuron_104	Neuron_33	129	VZ	Neuron	2304	5235
GW18_2_ParietalVZ_TGTGAGTCATGTTCAG	18	GW18_2	neocortex	parietal	Neuron_104	Neuron_33	129	VZ	Neuron	1959	4691
GW18_2_ParietalVZ_TGTGAGTGTAGATGTA	18	GW18_2	neocortex	parietal	Interneuron_40	Interneuron_9	82	VZ	Interneuron	1717	3851
GW18_2_ParietalVZ_TGTGAGTGTCAGTTTG	18	GW18_2	neocortex	parietal	Interneuron_19	Interneuron_9	82	VZ	Interneuron	1449	2824
GW18_2_ParietalVZ_TGTGAGTGTGAGCCAA	18	GW18_2	neocortex	parietal	Neuron_104	Neuron_33	129	VZ	Neuron	1815	3834
GW18_2_ParietalVZ_TGTGAGTGTTCAGTAC	18	GW18_2	neocortex	parietal	Neuron_104	Neuron_33	129	VZ	Neuron	1537	3494
GW18_2_ParietalVZ_TGTGAGTGTTGCCGCA	18	GW18_2	neocortex	parietal	Interneuron_19	Interneuron_9	82	VZ	Interneuron	1466	3040
GW18_2_ParietalVZ_TGTGAGTGTTGTAGCT	18	GW18_2	neocortex	parietal	Neuron_104	Neuron_33	129	VZ	Neuron	1943	4291
GW18_2_ParietalVZ_TGTGAGTTCGCTCTAC	18	GW18_2	neocortex	parietal	Neuron_104	Neuron_33	129	VZ	Neuron	1730	3466
GW18_2_ParietalVZ_TGTGATGAGAGAGCGG	18	GW18_2	neocortex	parietal	Interneuron_19	Interneuron_9	82	VZ	Interneuron	1460	3052
GW18_2_ParietalVZ_TGTGATGCAATAAGGT	18	GW18_2	neocortex	parietal	Neuron_104	Neuron_33	129	VZ	Neuron	1718	3971
GW18_2_ParietalVZ_TGTGATGCAGTCTACA	18	GW18_2	neocortex	parietal	RG_52	RG_52RG	194	VZ	RG	1241	2619
GW18_2_ParietalVZ_TGTGATGCATGCGTGC	18	GW18_2	neocortex	parietal	RG_52	RG_52RG	194	VZ	RG	2719	6621
GW18_2_ParietalVZ_TGTGATGGTCCTGGGT	18	GW18_2	neocortex	parietal	IPC_34	IPC_34IPC	85	VZ	IPC	2318	5761
GW18_2_ParietalVZ_TGTGATGGTCTCCTGT	18	GW18_2	neocortex	parietal	Neuron_104	Neuron_33	129	VZ	Neuron	1867	4248
GW18_2_ParietalVZ_TGTGATGGTGTTATCG	18	GW18_2	neocortex	parietal	Neuron_104	Neuron_33	129	VZ	Neuron	1079	1725
GW18_2_ParietalVZ_TGTGATGGTTCTTGCC	18	GW18_2	neocortex	parietal	RG_52	RG_52RG	194	VZ	RG	3091	7743
GW18_2_ParietalVZ_TGTGATGTCATGGATC	18	GW18_2	neocortex	parietal	RG_52	RG_52RG	194	VZ	RG	2931	8556
GW18_2_ParietalVZ_TGTGATGTCGTACCTC	18	GW18_2	neocortex	parietal	Interneuron_40	Interneuron_9	82	VZ	Interneuron	1249	2407
GW18_2_ParietalVZ_TGTGCGGAGTGAATAC	18	GW18_2	neocortex	parietal	RG_52	RG_52RG	194	VZ	RG	6415	26854
GW18_2_ParietalVZ_TGTGCGGCACGATTCA	18	GW18_2	neocortex	parietal	Neuron_104	Neuron_33	129	VZ	Neuron	2205	4848
GW18_2_ParietalVZ_TGTGCGGCACGCGCAT	18	GW18_2	neocortex	parietal	Neuron_104	Neuron_33	129	VZ	Neuron	2136	5197
GW18_2_ParietalVZ_TGTGCGGCACTCACTC	18	GW18_2	neocortex	parietal	IPC_34	IPC_34IPC	85	VZ	IPC	2903	8172
GW18_2_ParietalVZ_TGTGCGGCATAGTCGT	18	GW18_2	neocortex	parietal	IPC_34	IPC_34IPC	85	VZ	IPC	2439	6309
GW18_2_ParietalVZ_TGTGCGGCATCAGTGT	18	GW18_2	neocortex	parietal	RG_52	RG_52RG	194	VZ	RG	3368	9961
GW18_2_ParietalVZ_TGTGCGGGTGCTCTCT	18	GW18_2	neocortex	parietal	Neuron_104	Neuron_33	129	VZ	Neuron	2575	5986
GW18_2_ParietalVZ_TGTGCGGTCAGTGATC	18	GW18_2	neocortex	parietal	Neuron_104	Neuron_33	129	VZ	Neuron	2475	5961
GW18_2_ParietalVZ_TGTGCGGTCCGTCAAA	18	GW18_2	neocortex	parietal	Dividing_21	Dividing_21Dividing	19	VZ	Dividing	2424	4972
GW18_2_ParietalVZ_TGTGCGGTCGAACCTA	18	GW18_2	neocortex	parietal	RG_52	RG_52RG	194	VZ	RG	3266	9909
GW18_2_ParietalVZ_TGTGCGGTCGTTACCC	18	GW18_2	neocortex	parietal	Interneuron_19	Interneuron_9	82	VZ	Interneuron	1617	3040
GW18_2_ParietalVZ_TGTGCGGTCTCTATAC	18	GW18_2	neocortex	parietal	Dividing_12	Dividing_5	25	VZ	Dividing	2995	7134
GW18_2_ParietalVZ_TGTGGCGAGACCAGAC	18	GW18_2	neocortex	parietal	Interneuron_40	Interneuron_9	82	VZ	Interneuron	1707	3466
GW18_2_ParietalVZ_TGTGGCGAGCTGACTT	18	GW18_2	neocortex	parietal	Neuron_104	Neuron_33	129	VZ	Neuron	2432	5900
GW18_2_ParietalVZ_TGTGGCGAGTTAGAAC	18	GW18_2	neocortex	parietal	Neuron_104	Neuron_33	129	VZ	Neuron	1639	3576
GW18_2_ParietalVZ_TGTGGCGCAACGACTT	18	GW18_2	neocortex	parietal	Dividing_27	Dividing_5	25	VZ	Dividing	7266	40307
GW18_2_ParietalVZ_TGTGGCGCACATGACT	18	GW18_2	neocortex	parietal	Interneuron_19	Interneuron_9	82	VZ	Interneuron	1706	3719
GW18_2_ParietalVZ_TGTGGCGCACTATCCC	18	GW18_2	neocortex	parietal	Interneuron_19	Interneuron_9	82	VZ	Interneuron	1689	3154
GW18_2_ParietalVZ_TGTGGCGCATTGACCA	18	GW18_2	neocortex	parietal	Neuron_104	Neuron_33	129	VZ	Neuron	2067	4732
GW18_2_ParietalVZ_TGTGGCGGTAGCGATG	18	GW18_2	neocortex	parietal	Neuron_104	Neuron_33	129	VZ	Neuron	1613	3276
GW18_2_ParietalVZ_TGTGGCGGTCACCACG	18	GW18_2	neocortex	parietal	Dividing_21	Dividing_21Dividing	19	VZ	Dividing	2990	7095
GW18_2_ParietalVZ_TGTGTGAAGTCGTTAC	18	GW18_2	neocortex	parietal	IPC_34	IPC_34IPC	85	VZ	IPC	1334	2457
GW18_2_ParietalVZ_TGTGTGATCCTACCAC	18	GW18_2	neocortex	parietal	Neuron_104	Neuron_33	129	VZ	Neuron	2033	4120
GW18_2_ParietalVZ_TGTGTGATCCTTATCA	18	GW18_2	neocortex	parietal	Neuron_104	Neuron_33	129	VZ	Neuron	1960	4149
GW18_2_ParietalVZ_TGTTACTAGAATTCAG	18	GW18_2	neocortex	parietal	RG_52	RG_52RG	194	VZ	RG	3134	8205
GW18_2_ParietalVZ_TGTTACTAGCCTCATA	18	GW18_2	neocortex	parietal	Neuron_104	Neuron_33	129	VZ	Neuron	1890	4318
GW18_2_ParietalVZ_TGTTACTAGTAAGGGA	18	GW18_2	neocortex	parietal	Neuron_104	Neuron_33	129	VZ	Neuron	1730	3926
GW18_2_ParietalVZ_TGTTACTCAAGACCTT	18	GW18_2	neocortex	parietal	Neuron_104	Neuron_33	129	VZ	Neuron	2131	5317
GW18_2_ParietalVZ_TGTTACTCACAGACGA	18	GW18_2	neocortex	parietal	GW18_2_37Dividing	Dividing_2	18	VZ	Dividing	3170	8952
GW18_2_ParietalVZ_TGTTACTCACGGCGTT	18	GW18_2	neocortex	parietal	Interneuron_19	Interneuron_9	82	VZ	Interneuron	1558	3487
GW18_2_ParietalVZ_TGTTACTCACTCCGGA	18	GW18_2	neocortex	parietal	RG_52	RG_52RG	194	VZ	RG	2676	6884
GW18_2_ParietalVZ_TGTTACTTCCAACCAA	18	GW18_2	neocortex	parietal	IPC_34	IPC_34IPC	85	VZ	IPC	2925	7707
GW18_2_ParietalVZ_TGTTACTTCCACGGAC	18	GW18_2	neocortex	parietal	RG_52	RG_52RG	194	VZ	RG	3564	8698
GW18_2_ParietalVZ_TGTTACTTCCATATGG	18	GW18_2	neocortex	parietal	Dividing_27	Dividing_5	25	VZ	Dividing	5289	19556
GW18_2_ParietalVZ_TGTTACTTCCTCTAGC	18	GW18_2	neocortex	parietal	GW18_2_37Dividing	Dividing_2	18	VZ	Dividing	5109	20299
GW18_2_ParietalVZ_TGTTCATAGACGACGT	18	GW18_2	neocortex	parietal	Neuron_104	Neuron_33	129	VZ	Neuron	1910	3923
GW18_2_ParietalVZ_TGTTCATAGGTCGTGA	18	GW18_2	neocortex	parietal	Neuron_104	Neuron_33	129	VZ	Neuron	1104	2058
GW18_2_ParietalVZ_TGTTCATAGTAGACCG	18	GW18_2	neocortex	parietal	GW18_2_24Endo	Endo_11	32	VZ	Endo	8215	66630
GW18_2_ParietalVZ_TGTTCATAGTGTTGAA	18	GW18_2	neocortex	parietal	Interneuron_40	Interneuron_9	82	VZ	Interneuron	2590	6044
GW18_2_ParietalVZ_TGTTCATCAAGCTGTT	18	GW18_2	neocortex	parietal	Neuron_104	Neuron_33	129	VZ	Neuron	1981	4363
GW18_2_ParietalVZ_TGTTCATCAGTGAGCA	18	GW18_2	neocortex	parietal	Neuron_104	Neuron_33	129	VZ	Neuron	2930	7576
GW18_2_ParietalVZ_TGTTCATCATTCTTCA	18	GW18_2	neocortex	parietal	Neuron_104	Neuron_33	129	VZ	Neuron	2029	4186
GW18_2_ParietalVZ_TGTTCATGTGAGTAGC	18	GW18_2	neocortex	parietal	Neuron_104	Neuron_33	129	VZ	Neuron	1829	4076
GW18_2_ParietalVZ_TGTTCATTCAAGGACG	18	GW18_2	neocortex	parietal	Neuron_104	Neuron_33	129	VZ	Neuron	1794	4490
GW18_2_ParietalVZ_TGTTCATTCCAAATGC	18	GW18_2	neocortex	parietal	Neuron_104	Neuron_33	129	VZ	Neuron	2017	5102
GW18_2_ParietalVZ_TGTTCATTCGCCAACG	18	GW18_2	neocortex	parietal	Neuron_104	Neuron_33	129	VZ	Neuron	1715	3553
GW18_2_ParietalVZ_TGTTCATTCTCGCTTG	18	GW18_2	neocortex	parietal	Interneuron_19	Interneuron_9	82	VZ	Interneuron	1708	3448
GW18_2_ParietalVZ_TGTTCATTCTGGAGAG	18	GW18_2	neocortex	parietal	RG_52	RG_52RG	194	VZ	RG	3364	8949
GW18_2_ParietalVZ_TGTTCCGAGACAACAT	18	GW18_2	neocortex	parietal	GW18_2_44Interneuron	Neuron_32	128	VZ	Interneuron	3063	8226
GW18_2_ParietalVZ_TGTTCCGAGATGGTCG	18	GW18_2	neocortex	parietal	Neuron_104	Neuron_33	129	VZ	Neuron	1045	1978
GW18_2_ParietalVZ_TGTTCCGAGCTGTTCA	18	GW18_2	neocortex	parietal	Neuron_104	Neuron_33	129	VZ	Neuron	1873	4700
GW18_2_ParietalVZ_TGTTCCGAGGAGAATG	18	GW18_2	neocortex	parietal	RG_52	RG_52RG	194	VZ	RG	2638	6090
GW18_2_ParietalVZ_TGTTCCGAGGCGATAC	18	GW18_2	neocortex	parietal	Neuron_104	Neuron_33	129	VZ	Neuron	1831	4039
GW18_2_ParietalVZ_TGTTCCGCAAATGAGT	18	GW18_2	neocortex	parietal	RG_52	RG_52RG	194	VZ	RG	3379	11091
GW18_2_ParietalVZ_TGTTCCGCAAGACAAT	18	GW18_2	neocortex	parietal	RG_52	RG_52RG	194	VZ	RG	2708	6258
GW18_2_ParietalVZ_TGTTCCGCAAGAGAGA	18	GW18_2	neocortex	parietal	Interneuron_19	Interneuron_9	82	VZ	Interneuron	2402	5866
GW18_2_ParietalVZ_TGTTCCGCACGCCAGT	18	GW18_2	neocortex	parietal	Neuron_104	Neuron_33	129	VZ	Neuron	1712	3606
GW18_2_ParietalVZ_TGTTCCGCAGGGAGAG	18	GW18_2	neocortex	parietal	Neuron_104	Neuron_33	129	VZ	Neuron	901	1530
GW18_2_ParietalVZ_TGTTCCGCATCCGGCA	18	GW18_2	neocortex	parietal	Interneuron_19	Interneuron_9	82	VZ	Interneuron	2706	7284
GW18_2_ParietalVZ_TGTTCCGCATGACAAA	18	GW18_2	neocortex	parietal	Astrocyte_14	RG_10	170	VZ	Astrocyte	3151	8140
GW18_2_ParietalVZ_TGTTCCGGTTAACCTG	18	GW18_2	neocortex	parietal	GW18_2_44Interneuron	Neuron_32	128	VZ	Interneuron	2999	7758
GW18_2_ParietalVZ_TGTTCCGTCAAACTGC	18	GW18_2	neocortex	parietal	Neuron_104	Neuron_33	129	VZ	Neuron	2132	4847
GW18_2_ParietalVZ_TGTTCCGTCAGTGTTG	18	GW18_2	neocortex	parietal	Neuron_104	Neuron_33	129	VZ	Neuron	1743	3707
GW18_2_ParietalVZ_TGTTCCGTCCGCGGAT	18	GW18_2	neocortex	parietal	IPC_34	IPC_34IPC	85	VZ	IPC	2168	5655
GW18_2_ParietalVZ_TGTTCTAAGAACAAGG	18	GW18_2	neocortex	parietal	Neuron_104	Neuron_33	129	VZ	Neuron	1595	3358
GW18_2_ParietalVZ_TGTTCTACAAGCCATT	18	GW18_2	neocortex	parietal	Neuron_104	Neuron_33	129	VZ	Neuron	1645	3564
GW18_2_ParietalVZ_TGTTCTACATGACACT	18	GW18_2	neocortex	parietal	RG_52	RG_52RG	194	VZ	RG	5201	18661
GW18_2_ParietalVZ_TGTTCTAGTAATACCC	18	GW18_2	neocortex	parietal	Neuron_104	Neuron_33	129	VZ	Neuron	1885	4080
GW18_2_ParietalVZ_TGTTCTAGTAGGGAGG	18	GW18_2	neocortex	parietal	IPC_34	IPC_34IPC	85	VZ	IPC	2020	5268
GW18_2_ParietalVZ_TGTTCTAGTATTGACC	18	GW18_2	neocortex	parietal	Neuron_104	Neuron_33	129	VZ	Neuron	1709	4078
GW18_2_ParietalVZ_TGTTCTATCCATACAG	18	GW18_2	neocortex	parietal	Neuron_104	Neuron_33	129	VZ	Neuron	2049	4425
GW18_2_ParietalVZ_TGTTCTATCGTCTCAC	18	GW18_2	neocortex	parietal	Neuron_104	Neuron_33	129	VZ	Neuron	2097	4715
GW18_2_ParietalVZ_TGTTCTATCTACCCAC	18	GW18_2	neocortex	parietal	RG_52	RG_52RG	194	VZ	RG	4591	15005
GW18_2_ParietalVZ_TGTTGAGAGGCTGTAG	18	GW18_2	neocortex	parietal	IPC_34	IPC_34IPC	85	VZ	IPC	2237	5921
GW18_2_ParietalVZ_TGTTGAGAGTCTGCGC	18	GW18_2	neocortex	parietal	Neuron_104	Neuron_33	129	VZ	Neuron	2141	4875
GW18_2_ParietalVZ_TGTTGAGCAAGGAGTC	18	GW18_2	neocortex	parietal	Interneuron_40	Interneuron_9	82	VZ	Interneuron	1910	3961
GW18_2_ParietalVZ_TGTTGAGCACGGCTAC	18	GW18_2	neocortex	parietal	GW18_2_37Dividing	Dividing_2	18	VZ	Dividing	1485	2455
GW18_2_ParietalVZ_TGTTGAGCACTGCATA	18	GW18_2	neocortex	parietal	IPC_34	IPC_34IPC	85	VZ	IPC	1563	2949
GW18_2_ParietalVZ_TGTTGAGCAGACTCTA	18	GW18_2	neocortex	parietal	Neuron_104	Neuron_33	129	VZ	Neuron	1843	4125
GW18_2_ParietalVZ_TGTTGAGGTTCTGAGT	18	GW18_2	neocortex	parietal	Neuron_104	Neuron_33	129	VZ	Neuron	1382	2729
GW18_2_ParietalVZ_TGTTGAGTCACCGGGT	18	GW18_2	neocortex	parietal	Interneuron_19	Interneuron_9	82	VZ	Interneuron	1440	3070
GW18_2_ParietalVZ_TGTTGAGTCCTCACGT	18	GW18_2	neocortex	parietal	GW18_2_38RG	Dividing_9	29	VZ	RG	2920	8130
GW18_2_ParietalVZ_TGTTGAGTCTAACGCA	18	GW18_2	neocortex	parietal	Interneuron_19	Interneuron_9	82	VZ	Interneuron	1127	2234
GW18_2_ParietalVZ_TGTTGAGTCTCACGAA	18	GW18_2	neocortex	parietal	Neuron_104	Neuron_33	129	VZ	Neuron	1633	3570
GW18_2_ParietalVZ_TGTTGGAAGCTTACGT	18	GW18_2	neocortex	parietal	Interneuron_19	Interneuron_9	82	VZ	Interneuron	1383	2859
GW18_2_ParietalVZ_TGTTGGACAAGGGCAT	18	GW18_2	neocortex	parietal	GW18_2_38RG	Dividing_9	29	VZ	RG	2888	7645
GW18_2_ParietalVZ_TGTTGGACACCAGACC	18	GW18_2	neocortex	parietal	IPC_34	IPC_34IPC	85	VZ	IPC	2018	4734
GW18_2_ParietalVZ_TGTTGGACACTTCATT	18	GW18_2	neocortex	parietal	Neuron_104	Neuron_33	129	VZ	Neuron	3678	10595
GW18_2_ParietalVZ_TGTTGGAGTATTAAGG	18	GW18_2	neocortex	parietal	RG_52	RG_52RG	194	VZ	RG	2195	5322
GW18_2_ParietalVZ_TGTTGGAGTGGCAACA	18	GW18_2	neocortex	parietal	Dividing_21	Dividing_21Dividing	19	VZ	Dividing	2465	6003
GW18_2_ParietalVZ_TGTTGGATCCCATAGA	18	GW18_2	neocortex	parietal	GW18_2_39Interneuron	Interneuron_9	82	VZ	Interneuron	1432	2722
GW18_2_ParietalVZ_TGTTTGTAGTCCGCGT	18	GW18_2	neocortex	parietal	Neuron_104	Neuron_33	129	VZ	Neuron	1385	2808
GW18_2_ParietalVZ_TGTTTGTCAACTGATC	18	GW18_2	neocortex	parietal	Interneuron_19	Interneuron_9	82	VZ	Interneuron	1564	3134
GW18_2_ParietalVZ_TGTTTGTCAGGAATCG	18	GW18_2	neocortex	parietal	IPC_34	IPC_34IPC	85	VZ	IPC	1760	3384
GW18_2_ParietalVZ_TGTTTGTCAGGACAGT	18	GW18_2	neocortex	parietal	Neuron_104	Neuron_33	129	VZ	Neuron	1920	4597
GW18_2_ParietalVZ_TGTTTGTCATGTGACT	18	GW18_2	neocortex	parietal	RG_52	RG_52RG	194	VZ	RG	2192	4571
GW18_2_ParietalVZ_TGTTTGTGTCTAACTG	18	GW18_2	neocortex	parietal	RG_52	RG_52RG	194	VZ	RG	3164	9635
GW18_2_ParietalVZ_TGTTTGTGTTCGGTCG	18	GW18_2	neocortex	parietal	Neuron_104	Neuron_33	129	VZ	Neuron	1932	4064
GW18_2_ParietalVZ_TGTTTGTGTTTCTTAC	18	GW18_2	neocortex	parietal	Neuron_104	Neuron_33	129	VZ	Neuron	1858	4382
GW18_2_ParietalVZ_TGTTTGTTCCAATCCC	18	GW18_2	neocortex	parietal	IPC_34	IPC_34IPC	85	VZ	IPC	1909	4984
GW18_2_ParietalVZ_TGTTTGTTCTAGGCAT	18	GW18_2	neocortex	parietal	Neuron_104	Neuron_33	129	VZ	Neuron	1863	4273
GW18_2_ParietalVZ_TTAATCCAGAAATTGC	18	GW18_2	neocortex	parietal	Neuron_104	Neuron_33	129	VZ	Neuron	2327	5576
GW18_2_ParietalVZ_TTAATCCAGCAGAAAG	18	GW18_2	neocortex	parietal	Neuron_104	Neuron_33	129	VZ	Neuron	2398	5762
GW18_2_ParietalVZ_TTAATCCCAAGAGTTA	18	GW18_2	neocortex	parietal	IPC_34	IPC_34IPC	85	VZ	IPC	2502	5384
GW18_2_ParietalVZ_TTAATCCCATCGAACT	18	GW18_2	neocortex	parietal	Interneuron_19	Interneuron_9	82	VZ	Interneuron	1824	4054
GW18_2_ParietalVZ_TTAATCCGTGCAGTGA	18	GW18_2	neocortex	parietal	Neuron_104	Neuron_33	129	VZ	Neuron	1794	4159
GW18_2_ParietalVZ_TTAATCCGTTCGATTG	18	GW18_2	neocortex	parietal	GW18_2_44Interneuron	Neuron_32	128	VZ	Interneuron	2527	5456
GW18_2_ParietalVZ_TTAATCCTCCATTCGC	18	GW18_2	neocortex	parietal	Neuron_104	Neuron_33	129	VZ	Neuron	1967	4510
GW18_2_ParietalVZ_TTACAGGAGTGGTTCT	18	GW18_2	neocortex	parietal	Neuron_104	Neuron_33	129	VZ	Neuron	1066	1946
GW18_2_ParietalVZ_TTACAGGAGTGTACAA	18	GW18_2	neocortex	parietal	Microglia_73	Neuron_34	131	VZ	Microglia	3088	10714
GW18_2_ParietalVZ_TTACAGGCAAGTTTGC	18	GW18_2	neocortex	parietal	IPC_34	IPC_34IPC	85	VZ	IPC	2759	6093
GW18_2_ParietalVZ_TTACAGGCACAGCCTG	18	GW18_2	neocortex	parietal	Neuron_104	Neuron_33	129	VZ	Neuron	2266	4946
GW18_2_ParietalVZ_TTACAGGCAGTAACCT	18	GW18_2	neocortex	parietal	RG_52	RG_52RG	194	VZ	RG	2740	7512
GW18_2_ParietalVZ_TTACAGGCAGTTCTAG	18	GW18_2	neocortex	parietal	Dividing_12	Dividing_5	25	VZ	Dividing	3294	11646
GW18_2_ParietalVZ_TTACAGGGTCGTATTG	18	GW18_2	neocortex	parietal	Neuron_104	Neuron_33	129	VZ	Neuron	1086	1985
GW18_2_ParietalVZ_TTACAGGGTCGTCAGC	18	GW18_2	neocortex	parietal	Neuron_104	Neuron_33	129	VZ	Neuron	1581	3058
GW18_2_ParietalVZ_TTACAGGGTTCCGGTG	18	GW18_2	neocortex	parietal	RG_52	RG_52RG	194	VZ	RG	5046	17113
GW18_2_ParietalVZ_TTACAGGTCGTGACTA	18	GW18_2	neocortex	parietal	GW18_2_38RG	Dividing_9	29	VZ	RG	6423	31620
GW18_2_ParietalVZ_TTACCATAGGTAAAGG	18	GW18_2	neocortex	parietal	Neuron_104	Neuron_33	129	VZ	Neuron	2060	4749
GW18_2_ParietalVZ_TTACCATCAACTCCCT	18	GW18_2	neocortex	parietal	RG_52	RG_52RG	194	VZ	RG	3570	9890
GW18_2_ParietalVZ_TTACCATCACTCCTGT	18	GW18_2	neocortex	parietal	Interneuron_19	Interneuron_9	82	VZ	Interneuron	1485	2957
GW18_2_ParietalVZ_TTACCATCAGTAACAA	18	GW18_2	neocortex	parietal	Neuron_104	Neuron_33	129	VZ	Neuron	1389	2817
GW18_2_ParietalVZ_TTACCATCATAGATGA	18	GW18_2	neocortex	parietal	IPC_34	IPC_34IPC	85	VZ	IPC	3154	8164
GW18_2_ParietalVZ_TTACCATTCGCGTTTC	18	GW18_2	neocortex	parietal	Interneuron_19	Interneuron_9	82	VZ	Interneuron	2688	6292
GW18_2_ParietalVZ_TTACCATTCGGATAAA	18	GW18_2	neocortex	parietal	RG_52	RG_52RG	194	VZ	RG	3494	9326
GW18_2_ParietalVZ_TTACCGCAGCCGCTTG	18	GW18_2	neocortex	parietal	RG_52	RG_52RG	194	VZ	RG	3693	9249
GW18_2_ParietalVZ_TTACCGCAGTCTGGTT	18	GW18_2	neocortex	parietal	Neuron_104	Neuron_33	129	VZ	Neuron	1499	3454
GW18_2_ParietalVZ_TTACCGCAGTGAGTGC	18	GW18_2	neocortex	parietal	IPC_34	IPC_34IPC	85	VZ	IPC	2486	6995
GW18_2_ParietalVZ_TTACCGCCATGTTTGG	18	GW18_2	neocortex	parietal	Interneuron_19	Interneuron_9	82	VZ	Interneuron	1726	3546
GW18_2_ParietalVZ_TTACCGCGTATAGGGC	18	GW18_2	neocortex	parietal	Neuron_104	Neuron_33	129	VZ	Neuron	1793	4238
GW18_2_ParietalVZ_TTACCGCTCATACGAC	18	GW18_2	neocortex	parietal	Neuron_104	Neuron_33	129	VZ	Neuron	2152	4864
GW18_2_ParietalVZ_TTACCGCTCCAAGAGG	18	GW18_2	neocortex	parietal	Neuron_104	Neuron_33	129	VZ	Neuron	1931	4997
GW18_2_ParietalVZ_TTACCGCTCCAATCTT	18	GW18_2	neocortex	parietal	Neuron_104	Neuron_33	129	VZ	Neuron	1896	4258
GW18_2_ParietalVZ_TTACCGCTCTAGTACG	18	GW18_2	neocortex	parietal	Neuron_104	Neuron_33	129	VZ	Neuron	1820	3688
GW18_2_ParietalVZ_TTACGCCGTCCAGCAC	18	GW18_2	neocortex	parietal	GW18_2_41Microglia	Microglia_3	91	VZ	Microglia	1711	3248
GW18_2_ParietalVZ_TTACGCCGTGACAGGT	18	GW18_2	neocortex	parietal	Interneuron_9	Interneuron_6	79	VZ	Interneuron	1986	4882
GW18_2_ParietalVZ_TTACGCCTCCATACTT	18	GW18_2	neocortex	parietal	Neuron_104	Neuron_33	129	VZ	Neuron	2508	5880
GW18_2_ParietalVZ_TTACGCCTCCTCAGAA	18	GW18_2	neocortex	parietal	Interneuron_19	Interneuron_9	82	VZ	Interneuron	1624	3095
GW18_2_ParietalVZ_TTACGCCTCGTGAGAG	18	GW18_2	neocortex	parietal	RG_52	RG_52RG	194	VZ	RG	2770	6814
GW18_2_ParietalVZ_TTACGCCTCTACGGGC	18	GW18_2	neocortex	parietal	GW18_2_38RG	Dividing_9	29	VZ	RG	4322	11758
GW18_2_ParietalVZ_TTACGTTAGCTCGTGC	18	GW18_2	neocortex	parietal	Neuron_104	Neuron_33	129	VZ	Neuron	1697	3439
GW18_2_ParietalVZ_TTACGTTAGCTGTCCG	18	GW18_2	neocortex	parietal	IPC_34	IPC_34IPC	85	VZ	IPC	2556	7136
GW18_2_ParietalVZ_TTACGTTCAATCCTAG	18	GW18_2	neocortex	parietal	GW18_2_38RG	Dividing_9	29	VZ	RG	3710	12616
GW18_2_ParietalVZ_TTACGTTCACCAGCTG	18	GW18_2	neocortex	parietal	Dividing_27	Dividing_5	25	VZ	Dividing	6287	25329
GW18_2_ParietalVZ_TTACGTTCACCCTGAG	18	GW18_2	neocortex	parietal	Dividing_12	Dividing_5	25	VZ	Dividing	861	1525
GW18_2_ParietalVZ_TTACGTTCAGCGTATT	18	GW18_2	neocortex	parietal	Neuron_104	Neuron_33	129	VZ	Neuron	1420	3073
GW18_2_ParietalVZ_TTACGTTGTTCCGGTG	18	GW18_2	neocortex	parietal	RG_52	RG_52RG	194	VZ	RG	3750	10114
GW18_2_ParietalVZ_TTACGTTTCATAGACC	18	GW18_2	neocortex	parietal	GW18_2_44Interneuron	Neuron_32	128	VZ	Interneuron	3903	12006
GW18_2_ParietalVZ_TTACGTTTCGCCGTGA	18	GW18_2	neocortex	parietal	Neuron_104	Neuron_33	129	VZ	Neuron	2234	5128
GW18_2_ParietalVZ_TTACGTTTCTGAGAGG	18	GW18_2	neocortex	parietal	Dividing_27	Dividing_5	25	VZ	Dividing	4701	19179
GW18_2_ParietalVZ_TTACGTTTCTGAGATC	18	GW18_2	neocortex	parietal	IPC_34	IPC_34IPC	85	VZ	IPC	2466	6354
GW18_2_ParietalVZ_TTACTGTAGAGTGTGC	18	GW18_2	neocortex	parietal	Neuron_104	Neuron_33	129	VZ	Neuron	1360	2788
GW18_2_ParietalVZ_TTACTGTAGCAGTACG	18	GW18_2	neocortex	parietal	Neuron_104	Neuron_33	129	VZ	Neuron	2131	5069
GW18_2_ParietalVZ_TTACTGTCAATATCCG	18	GW18_2	neocortex	parietal	Neuron_104	Neuron_33	129	VZ	Neuron	2012	4664
GW18_2_ParietalVZ_TTACTGTCACGCCAGT	18	GW18_2	neocortex	parietal	Interneuron_40	Interneuron_9	82	VZ	Interneuron	1693	3421
GW18_2_ParietalVZ_TTACTGTCATTGAGCT	18	GW18_2	neocortex	parietal	IPC_34	IPC_34IPC	85	VZ	IPC	2106	5311
GW18_2_ParietalVZ_TTACTGTGTAGGACCA	18	GW18_2	neocortex	parietal	Neuron_104	Neuron_33	129	VZ	Neuron	1455	3049
GW18_2_ParietalVZ_TTACTGTGTCAGGTGA	18	GW18_2	neocortex	parietal	Interneuron_19	Interneuron_9	82	VZ	Interneuron	1761	3865
GW18_2_ParietalVZ_TTACTGTGTCTGCGCA	18	GW18_2	neocortex	parietal	Neuron_104	Neuron_33	129	VZ	Neuron	1553	3210
GW18_2_ParietalVZ_TTACTGTGTGAAAGTT	18	GW18_2	neocortex	parietal	RG_52	RG_52RG	194	VZ	RG	3214	8435
GW18_2_ParietalVZ_TTACTGTGTGCCCGTA	18	GW18_2	neocortex	parietal	RG_52	RG_52RG	194	VZ	RG	3337	11301
GW18_2_ParietalVZ_TTACTGTGTGGACCAA	18	GW18_2	neocortex	parietal	Neuron_104	Neuron_33	129	VZ	Neuron	1956	4756
GW18_2_ParietalVZ_TTACTGTGTGGCGCTT	18	GW18_2	neocortex	parietal	Neuron_104	Neuron_33	129	VZ	Neuron	1783	3685
GW18_2_ParietalVZ_TTACTGTGTGTCCGGT	18	GW18_2	neocortex	parietal	RG_52	RG_52RG	194	VZ	RG	2538	6886
GW18_2_ParietalVZ_TTACTGTGTTCGGCGT	18	GW18_2	neocortex	parietal	GW18_2_41Microglia	Microglia_3	91	VZ	Microglia	2661	6945
GW18_2_ParietalVZ_TTACTGTGTTGTGTTG	18	GW18_2	neocortex	parietal	Interneuron_40	Interneuron_9	82	VZ	Interneuron	1594	2943
GW18_2_ParietalVZ_TTACTGTTCCAGGACC	18	GW18_2	neocortex	parietal	Neuron_104	Neuron_33	129	VZ	Neuron	1783	3669
GW18_2_ParietalVZ_TTAGGCAAGATGAACT	18	GW18_2	neocortex	parietal	IPC_34	IPC_34IPC	85	VZ	IPC	2061	4882
GW18_2_ParietalVZ_TTAGGCAAGGATTTCC	18	GW18_2	neocortex	parietal	RG_52	RG_52RG	194	VZ	RG	4482	12856
GW18_2_ParietalVZ_TTAGGCAAGGCAATGC	18	GW18_2	neocortex	parietal	IPC_34	IPC_34IPC	85	VZ	IPC	2558	6446
GW18_2_ParietalVZ_TTAGGCAAGGGTACGT	18	GW18_2	neocortex	parietal	Interneuron_9	Interneuron_6	79	VZ	Interneuron	2827	6569
GW18_2_ParietalVZ_TTAGGCACAACTTGGT	18	GW18_2	neocortex	parietal	Interneuron_19	Interneuron_9	82	VZ	Interneuron	1442	2893
GW18_2_ParietalVZ_TTAGGCACACGCCAGT	18	GW18_2	neocortex	parietal	Neuron_104	Neuron_33	129	VZ	Neuron	2132	4798
GW18_2_ParietalVZ_TTAGGCACATGTGGTT	18	GW18_2	neocortex	parietal	RG_52	RG_52RG	194	VZ	RG	5338	19512
GW18_2_ParietalVZ_TTAGGCACATTGCTGA	18	GW18_2	neocortex	parietal	Neuron_104	Neuron_33	129	VZ	Neuron	3712	11237
GW18_2_ParietalVZ_TTAGGCATCACCACAA	18	GW18_2	neocortex	parietal	Dividing_21	Dividing_21Dividing	19	VZ	Dividing	3687	13016
GW18_2_ParietalVZ_TTAGGCATCCCTCTAG	18	GW18_2	neocortex	parietal	Interneuron_40	Interneuron_9	82	VZ	Interneuron	2011	3933
GW18_2_ParietalVZ_TTAGGCATCGACACCG	18	GW18_2	neocortex	parietal	Neuron_39	Neuron_39Neuron	138	VZ	Neuron	1860	4034
GW18_2_ParietalVZ_TTAGGCATCTGCGGCA	18	GW18_2	neocortex	parietal	RG_52	RG_52RG	194	VZ	RG	3084	7319
GW18_2_ParietalVZ_TTAGGGTAGACAGCTG	18	GW18_2	neocortex	parietal	IPC_34	IPC_34IPC	85	VZ	IPC	1913	4573
GW18_2_ParietalVZ_TTAGGGTAGATTGAGT	18	GW18_2	neocortex	parietal	GW18_2_38RG	Dividing_9	29	VZ	RG	3939	11535
GW18_2_ParietalVZ_TTAGGGTAGATTTGCC	18	GW18_2	neocortex	parietal	RG_52	RG_52RG	194	VZ	RG	2885	8794
GW18_2_ParietalVZ_TTAGGGTAGCAATTAG	18	GW18_2	neocortex	parietal	Neuron_104	Neuron_33	129	VZ	Neuron	2003	4620
GW18_2_ParietalVZ_TTAGGGTAGCCTCTGG	18	GW18_2	neocortex	parietal	Dividing_27	Dividing_5	25	VZ	Dividing	4074	11852
GW18_2_ParietalVZ_TTAGGGTAGCGATGGT	18	GW18_2	neocortex	parietal	Neuron_39	Neuron_39Neuron	138	VZ	Neuron	2963	7174
GW18_2_ParietalVZ_TTAGGGTAGGAGAGGC	18	GW18_2	neocortex	parietal	Neuron_104	Neuron_33	129	VZ	Neuron	1678	3987
GW18_2_ParietalVZ_TTAGGGTAGTGGCGAT	18	GW18_2	neocortex	parietal	Neuron_104	Neuron_33	129	VZ	Neuron	3018	8863
GW18_2_ParietalVZ_TTAGGGTCAAGCGCTC	18	GW18_2	neocortex	parietal	Neuron_104	Neuron_33	129	VZ	Neuron	1903	4620
GW18_2_ParietalVZ_TTAGGGTCACCATAAC	18	GW18_2	neocortex	parietal	RG_52	RG_52RG	194	VZ	RG	3277	9794
GW18_2_ParietalVZ_TTAGGGTCACCTGATA	18	GW18_2	neocortex	parietal	Neuron_104	Neuron_33	129	VZ	Neuron	2263	5236
GW18_2_ParietalVZ_TTAGGGTGTACTGCGC	18	GW18_2	neocortex	parietal	IPC_34	IPC_34IPC	85	VZ	IPC	2318	5857
GW18_2_ParietalVZ_TTAGGGTGTGCCAAGA	18	GW18_2	neocortex	parietal	IPC_34	IPC_34IPC	85	VZ	IPC	2788	8025
GW18_2_ParietalVZ_TTAGGGTTCACTCTTA	18	GW18_2	neocortex	parietal	Neuron_104	Neuron_33	129	VZ	Neuron	3399	9736
GW18_2_ParietalVZ_TTAGGGTTCATGGAGG	18	GW18_2	neocortex	parietal	Neuron_104	Neuron_33	129	VZ	Neuron	1927	4234
GW18_2_ParietalVZ_TTAGGGTTCCATAAGC	18	GW18_2	neocortex	parietal	Neuron_104	Neuron_33	129	VZ	Neuron	1568	3297
GW18_2_ParietalVZ_TTAGGGTTCCATTTCA	18	GW18_2	neocortex	parietal	Dividing_27	Dividing_5	25	VZ	Dividing	4270	13103
GW18_2_ParietalVZ_TTAGGGTTCCGTAATG	18	GW18_2	neocortex	parietal	IPC_34	IPC_34IPC	85	VZ	IPC	1965	5081
GW18_2_ParietalVZ_TTAGTCTAGGAAGTCC	18	GW18_2	neocortex	parietal	Neuron_104	Neuron_33	129	VZ	Neuron	2164	4870
GW18_2_ParietalVZ_TTAGTCTCACACAGAG	18	GW18_2	neocortex	parietal	RG_52	RG_52RG	194	VZ	RG	3274	8509
GW18_2_ParietalVZ_TTAGTCTCATCCGTTC	18	GW18_2	neocortex	parietal	Dividing_27	Dividing_5	25	VZ	Dividing	3642	9094
GW18_2_ParietalVZ_TTAGTCTGTAAGATTG	18	GW18_2	neocortex	parietal	RG_52	RG_52RG	194	VZ	RG	2908	9011
GW18_2_ParietalVZ_TTAGTCTGTAGTCTGT	18	GW18_2	neocortex	parietal	IPC_34	IPC_34IPC	85	VZ	IPC	2366	6162
GW18_2_ParietalVZ_TTAGTCTGTGCATGAG	18	GW18_2	neocortex	parietal	Interneuron_40	Interneuron_9	82	VZ	Interneuron	1704	3280
GW18_2_ParietalVZ_TTAGTCTTCGTGTTCC	18	GW18_2	neocortex	parietal	IPC_34	IPC_34IPC	85	VZ	IPC	2615	6676
GW18_2_ParietalVZ_TTAGTCTTCTTTCTAG	18	GW18_2	neocortex	parietal	Neuron_104	Neuron_33	129	VZ	Neuron	1459	3306
GW18_2_ParietalVZ_TTATTGCAGATCGACG	18	GW18_2	neocortex	parietal	IPC_34	IPC_34IPC	85	VZ	IPC	3170	8986
GW18_2_ParietalVZ_TTATTGCAGCGAGGAG	18	GW18_2	neocortex	parietal	Neuron_104	Neuron_33	129	VZ	Neuron	1664	3869
GW18_2_ParietalVZ_TTATTGCAGGTTCAGG	18	GW18_2	neocortex	parietal	IPC_34	IPC_34IPC	85	VZ	IPC	2416	5802
GW18_2_ParietalVZ_TTATTGCAGTGGAATT	18	GW18_2	neocortex	parietal	Neuron_104	Neuron_33	129	VZ	Neuron	1899	4220
GW18_2_ParietalVZ_TTATTGCCAAATGGTA	18	GW18_2	neocortex	parietal	Neuron_104	Neuron_33	129	VZ	Neuron	2357	5212
GW18_2_ParietalVZ_TTATTGCCAGATACCT	18	GW18_2	neocortex	parietal	IPC_34	IPC_34IPC	85	VZ	IPC	1852	4469
GW18_2_ParietalVZ_TTATTGCCAGTTTGGT	18	GW18_2	neocortex	parietal	GW18_2_38RG	Dividing_9	29	VZ	RG	839	1607
GW18_2_ParietalVZ_TTATTGCCATCGGTTA	18	GW18_2	neocortex	parietal	Interneuron_40	Interneuron_9	82	VZ	Interneuron	1413	2445
GW18_2_ParietalVZ_TTATTGCGTAATGATG	18	GW18_2	neocortex	parietal	GW18_2_38RG	Dividing_9	29	VZ	RG	1387	2648
GW18_2_ParietalVZ_TTATTGCGTCATATGC	18	GW18_2	neocortex	parietal	RG_52	RG_52RG	194	VZ	RG	3082	7572
GW18_2_ParietalVZ_TTATTGCGTCCAGTTA	18	GW18_2	neocortex	parietal	IPC_34	IPC_34IPC	85	VZ	IPC	1956	4749
GW18_2_ParietalVZ_TTATTGCGTTGCGTAT	18	GW18_2	neocortex	parietal	GW18_2_37Dividing	Dividing_2	18	VZ	Dividing	3195	9397
GW18_2_ParietalVZ_TTATTGCTCGAGAGCA	18	GW18_2	neocortex	parietal	Interneuron_19	Interneuron_9	82	VZ	Interneuron	1980	4029
GW18_2_ParietalVZ_TTCAATCAGGGCTGAT	18	GW18_2	neocortex	parietal	IPC_34	IPC_34IPC	85	VZ	IPC	1972	5430
GW18_2_ParietalVZ_TTCAATCAGGTCCCTG	18	GW18_2	neocortex	parietal	Interneuron_19	Interneuron_9	82	VZ	Interneuron	1811	3795
GW18_2_ParietalVZ_TTCAATCAGGTTAAAC	18	GW18_2	neocortex	parietal	RG_52	RG_52RG	194	VZ	RG	2311	5221
GW18_2_ParietalVZ_TTCAATCAGTTGGGAC	18	GW18_2	neocortex	parietal	Interneuron_19	Interneuron_9	82	VZ	Interneuron	1582	3543
GW18_2_ParietalVZ_TTCAATCCAAATGAGT	18	GW18_2	neocortex	parietal	Neuron_104	Neuron_33	129	VZ	Neuron	2190	5477
GW18_2_ParietalVZ_TTCAATCCAGCTTTCC	18	GW18_2	neocortex	parietal	Neuron_104	Neuron_33	129	VZ	Neuron	2433	6297
GW18_2_ParietalVZ_TTCAATCGTGGTTCTA	18	GW18_2	neocortex	parietal	IPC_34	IPC_34IPC	85	VZ	IPC	2086	5345
GW18_2_ParietalVZ_TTCAATCGTTCGGACC	18	GW18_2	neocortex	parietal	Neuron_104	Neuron_33	129	VZ	Neuron	1810	4089
GW18_2_ParietalVZ_TTCAATCGTTCGGCTG	18	GW18_2	neocortex	parietal	RG_52	RG_52RG	194	VZ	RG	2846	7679
GW18_2_ParietalVZ_TTCAATCTCCGAGCTG	18	GW18_2	neocortex	parietal	Neuron_104	Neuron_33	129	VZ	Neuron	1509	3309
GW18_2_ParietalVZ_TTCAATCTCTCCACTG	18	GW18_2	neocortex	parietal	Interneuron_19	Interneuron_9	82	VZ	Interneuron	1823	4291
GW18_2_ParietalVZ_TTCAATCTCTGTAACG	18	GW18_2	neocortex	parietal	Neuron_104	Neuron_33	129	VZ	Neuron	2174	4719
GW18_2_ParietalVZ_TTCAATCTCTTCGTAT	18	GW18_2	neocortex	parietal	Neuron_104	Neuron_33	129	VZ	Neuron	923	1593
GW18_2_ParietalVZ_TTCACCGCAATCCTAG	18	GW18_2	neocortex	parietal	GW18_2_39Interneuron	Interneuron_9	82	VZ	Interneuron	1990	4421
GW18_2_ParietalVZ_TTCACCGCACTCAAGT	18	GW18_2	neocortex	parietal	Neuron_39	Neuron_39Neuron	138	VZ	Neuron	1944	4698
GW18_2_ParietalVZ_TTCACCGCACTGAGTT	18	GW18_2	neocortex	parietal	GW18_2_37Dividing	Dividing_2	18	VZ	Dividing	3533	9319
GW18_2_ParietalVZ_TTCACCGCAGAGAGGG	18	GW18_2	neocortex	parietal	Neuron_104	Neuron_33	129	VZ	Neuron	2284	5430
GW18_2_ParietalVZ_TTCACCGGTAGCGCCT	18	GW18_2	neocortex	parietal	RG_52	RG_52RG	194	VZ	RG	5347	19914
GW18_2_ParietalVZ_TTCACCGGTGCAATAA	18	GW18_2	neocortex	parietal	IPC_34	IPC_34IPC	85	VZ	IPC	2073	4742
GW18_2_ParietalVZ_TTCACCGGTTTACACG	18	GW18_2	neocortex	parietal	Neuron_104	Neuron_33	129	VZ	Neuron	2290	5456
GW18_2_ParietalVZ_TTCACCGGTTTGGAGG	18	GW18_2	neocortex	parietal	IPC_34	IPC_34IPC	85	VZ	IPC	2560	7446
GW18_2_ParietalVZ_TTCACCGTCAAATGAG	18	GW18_2	neocortex	parietal	RG_52	RG_52RG	194	VZ	RG	3227	8569
GW18_2_ParietalVZ_TTCACCGTCCTTCTGG	18	GW18_2	neocortex	parietal	RG_52	RG_52RG	194	VZ	RG	3057	8035
GW18_2_ParietalVZ_TTCACCGTCTGCCTCA	18	GW18_2	neocortex	parietal	Neuron_104	Neuron_33	129	VZ	Neuron	2022	4761
GW18_2_ParietalVZ_TTCACGCAGACAAGCC	18	GW18_2	neocortex	parietal	Interneuron_19	Interneuron_9	82	VZ	Interneuron	1304	2413
GW18_2_ParietalVZ_TTCACGCAGACAGTCG	18	GW18_2	neocortex	parietal	IPC_34	IPC_34IPC	85	VZ	IPC	2074	4959
GW18_2_ParietalVZ_TTCACGCAGGTCACAG	18	GW18_2	neocortex	parietal	GW18_2_24Endo	Endo_11	32	VZ	Endo	2961	8010
GW18_2_ParietalVZ_TTCACGCAGTAAACGT	18	GW18_2	neocortex	parietal	RG_52	RG_52RG	194	VZ	RG	3317	8820
GW18_2_ParietalVZ_TTCACGCCAATTTCCT	18	GW18_2	neocortex	parietal	Neuron_104	Neuron_33	129	VZ	Neuron	2414	6219
GW18_2_ParietalVZ_TTCACGCCACAGTATC	18	GW18_2	neocortex	parietal	Interneuron_40	Interneuron_9	82	VZ	Interneuron	1822	3611
GW18_2_ParietalVZ_TTCACGCCACGGTGTC	18	GW18_2	neocortex	parietal	RG_52	RG_52RG	194	VZ	RG	3346	9801
GW18_2_ParietalVZ_TTCACGCCAGAACTAA	18	GW18_2	neocortex	parietal	Interneuron_9	Interneuron_6	79	VZ	Interneuron	1430	2703
GW18_2_ParietalVZ_TTCACGCCAGTCAGTT	18	GW18_2	neocortex	parietal	RG_52	RG_52RG	194	VZ	RG	2418	6431
GW18_2_ParietalVZ_TTCACGCCATACTGAC	18	GW18_2	neocortex	parietal	GW18_2_37Dividing	Dividing_2	18	VZ	Dividing	4277	15124
GW18_2_ParietalVZ_TTCACGCGTACTCGCG	18	GW18_2	neocortex	parietal	Interneuron_19	Interneuron_9	82	VZ	Interneuron	1356	2561
GW18_2_ParietalVZ_TTCACGCTCCGTCAAA	18	GW18_2	neocortex	parietal	IPC_34	IPC_34IPC	85	VZ	IPC	2009	4522
GW18_2_ParietalVZ_TTCACGCTCCTATTGT	18	GW18_2	neocortex	parietal	Neuron_104	Neuron_33	129	VZ	Neuron	2346	5063
GW18_2_ParietalVZ_TTCAGGAAGCATTTCG	18	GW18_2	neocortex	parietal	Dividing_27	Dividing_5	25	VZ	Dividing	3372	8235
GW18_2_ParietalVZ_TTCAGGAAGCGAATGC	18	GW18_2	neocortex	parietal	GW18_2_38RG	Dividing_9	29	VZ	RG	3629	9031
GW18_2_ParietalVZ_TTCAGGAAGTAAGGGA	18	GW18_2	neocortex	parietal	Dividing_27	Dividing_5	25	VZ	Dividing	3833	9996
GW18_2_ParietalVZ_TTCAGGACAAATACGA	18	GW18_2	neocortex	parietal	Neuron_104	Neuron_33	129	VZ	Neuron	2240	5534
GW18_2_ParietalVZ_TTCAGGACACCGTGCA	18	GW18_2	neocortex	parietal	Neuron_104	Neuron_33	129	VZ	Neuron	2148	5015
GW18_2_ParietalVZ_TTCAGGAGTGTTAACC	18	GW18_2	neocortex	parietal	Dividing_12	Dividing_5	25	VZ	Dividing	2151	5009
GW18_2_ParietalVZ_TTCAGGAGTTCAGTAC	18	GW18_2	neocortex	parietal	RG_52	RG_52RG	194	VZ	RG	5248	18802
GW18_2_ParietalVZ_TTCAGGAGTTCGGCGT	18	GW18_2	neocortex	parietal	Neuron_104	Neuron_33	129	VZ	Neuron	1935	4075
GW18_2_ParietalVZ_TTCAGGATCAGCTGAT	18	GW18_2	neocortex	parietal	Interneuron_19	Interneuron_9	82	VZ	Interneuron	1169	2376
GW18_2_ParietalVZ_TTCAGGATCATCCTGC	18	GW18_2	neocortex	parietal	Interneuron_19	Interneuron_9	82	VZ	Interneuron	1804	3914
GW18_2_ParietalVZ_TTCAGGATCCTTACCG	18	GW18_2	neocortex	parietal	Neuron_39	Neuron_39Neuron	138	VZ	Neuron	3033	7353
GW18_2_ParietalVZ_TTCAGGATCTGGCCGA	18	GW18_2	neocortex	parietal	Neuron_104	Neuron_33	129	VZ	Neuron	1956	4633
GW18_2_ParietalVZ_TTCATGTAGCTGACCC	18	GW18_2	neocortex	parietal	Interneuron_19	Interneuron_9	82	VZ	Interneuron	842	1576
GW18_2_ParietalVZ_TTCATGTCACGGCTAC	18	GW18_2	neocortex	parietal	Neuron_104	Neuron_33	129	VZ	Neuron	1919	4597
GW18_2_ParietalVZ_TTCATGTCACTTGAGT	18	GW18_2	neocortex	parietal	RG_52	RG_52RG	194	VZ	RG	2824	7027
GW18_2_ParietalVZ_TTCATGTCATGACAAA	18	GW18_2	neocortex	parietal	RG_52	RG_52RG	194	VZ	RG	2583	6000
GW18_2_ParietalVZ_TTCATGTGTATCACGT	18	GW18_2	neocortex	parietal	IPC_34	IPC_34IPC	85	VZ	IPC	2156	4490
GW18_2_ParietalVZ_TTCATGTTCGGATTAC	18	GW18_2	neocortex	parietal	Interneuron_19	Interneuron_9	82	VZ	Interneuron	951	1747
GW18_2_ParietalVZ_TTCATGTTCGGTGTTA	18	GW18_2	neocortex	parietal	GW18_2_37Dividing	Dividing_2	18	VZ	Dividing	2987	8604
GW18_2_ParietalVZ_TTCATTGAGCGCATCC	18	GW18_2	neocortex	parietal	RG_52	RG_52RG	194	VZ	RG	2269	6350
GW18_2_ParietalVZ_TTCATTGCATTGCCGG	18	GW18_2	neocortex	parietal	RG_52	RG_52RG	194	VZ	RG	2499	5413
GW18_2_ParietalVZ_TTCATTGGTACTAACC	18	GW18_2	neocortex	parietal	IPC_34	IPC_34IPC	85	VZ	IPC	1894	4398
GW18_2_ParietalVZ_TTCATTGGTCTCAGGC	18	GW18_2	neocortex	parietal	Dividing_27	Dividing_5	25	VZ	Dividing	4043	12954
GW18_2_ParietalVZ_TTCATTGGTGCATGAG	18	GW18_2	neocortex	parietal	RG_52	RG_52RG	194	VZ	RG	2733	6499
GW18_2_ParietalVZ_TTCATTGGTGCCCGTA	18	GW18_2	neocortex	parietal	RG_52	RG_52RG	194	VZ	RG	5850	20177
GW18_2_ParietalVZ_TTCATTGTCGTTGTGA	18	GW18_2	neocortex	parietal	GW18_2_24Endo	Endo_11	32	VZ	Endo	8379	70409
GW18_2_ParietalVZ_TTCATTGTCTCACTCG	18	GW18_2	neocortex	parietal	Neuron_104	Neuron_33	129	VZ	Neuron	1598	3095
GW18_2_ParietalVZ_TTCATTGTCTGCGGAC	18	GW18_2	neocortex	parietal	RG_52	RG_52RG	194	VZ	RG	3170	8234
GW18_2_ParietalVZ_TTCCAATAGGTAACTA	18	GW18_2	neocortex	parietal	Neuron_104	Neuron_33	129	VZ	Neuron	1898	4292
GW18_2_ParietalVZ_TTCCAATCAATTGCGT	18	GW18_2	neocortex	parietal	Neuron_104	Neuron_33	129	VZ	Neuron	1807	3883
GW18_2_ParietalVZ_TTCCAATCAGTGGTGA	18	GW18_2	neocortex	parietal	RG_52	RG_52RG	194	VZ	RG	3718	9654
GW18_2_ParietalVZ_TTCCAATGTAAGGCCA	18	GW18_2	neocortex	parietal	Neuron_39	Neuron_39Neuron	138	VZ	Neuron	1960	3894
GW18_2_ParietalVZ_TTCCAATGTCCGAAAG	18	GW18_2	neocortex	parietal	GW18_2_37Dividing	Dividing_2	18	VZ	Dividing	3483	11227
GW18_2_ParietalVZ_TTCCAATGTCTCGACG	18	GW18_2	neocortex	parietal	Neuron_104	Neuron_33	129	VZ	Neuron	1870	3764
GW18_2_ParietalVZ_TTCCAATTCACAACCA	18	GW18_2	neocortex	parietal	IPC_34	IPC_34IPC	85	VZ	IPC	2771	6856
GW18_2_ParietalVZ_TTCCAATTCAGGGTAG	18	GW18_2	neocortex	parietal	GW18_2_37Dividing	Dividing_2	18	VZ	Dividing	3268	9680
GW18_2_ParietalVZ_TTCCAATTCATTGGTG	18	GW18_2	neocortex	parietal	IPC_34	IPC_34IPC	85	VZ	IPC	1836	4305
GW18_2_ParietalVZ_TTCCAATTCTGAGATC	18	GW18_2	neocortex	parietal	RG_52	RG_52RG	194	VZ	RG	4365	11727
GW18_2_ParietalVZ_TTCCAATTCTTGGTGA	18	GW18_2	neocortex	parietal	Neuron_104	Neuron_33	129	VZ	Neuron	1813	3850
GW18_2_ParietalVZ_TTCCACGCAGACACCC	18	GW18_2	neocortex	parietal	Neuron_104	Neuron_33	129	VZ	Neuron	2472	6121
GW18_2_ParietalVZ_TTCCACGCAGCCGTTG	18	GW18_2	neocortex	parietal	Interneuron_40	Interneuron_9	82	VZ	Interneuron	1789	3306
GW18_2_ParietalVZ_TTCCACGCAGGAGGAG	18	GW18_2	neocortex	parietal	RG_52	RG_52RG	194	VZ	RG	3968	11136
GW18_2_ParietalVZ_TTCCACGCATGATAGA	18	GW18_2	neocortex	parietal	GW18_2_38RG	Dividing_9	29	VZ	RG	3963	10423
GW18_2_ParietalVZ_TTCCACGGTATCTCTT	18	GW18_2	neocortex	parietal	Neuron_104	Neuron_33	129	VZ	Neuron	1906	3952
GW18_2_ParietalVZ_TTCCACGTCAACTACG	18	GW18_2	neocortex	parietal	Neuron_104	Neuron_33	129	VZ	Neuron	2343	5452
GW18_2_ParietalVZ_TTCCACGTCGTGCGAC	18	GW18_2	neocortex	parietal	Neuron_104	Neuron_33	129	VZ	Neuron	1452	3232
GW18_2_ParietalVZ_TTCCACGTCTTAAGGC	18	GW18_2	neocortex	parietal	RG_52	RG_52RG	194	VZ	RG	3369	11821
GW18_2_ParietalVZ_TTCCGGTAGATAGGGA	18	GW18_2	neocortex	parietal	GW18_2_38RG	Dividing_9	29	VZ	RG	3477	8189
GW18_2_ParietalVZ_TTCCGGTAGATGGTCG	18	GW18_2	neocortex	parietal	RG_52	RG_52RG	194	VZ	RG	3651	9572
GW18_2_ParietalVZ_TTCCGGTAGATTGGGC	18	GW18_2	neocortex	parietal	Neuron_104	Neuron_33	129	VZ	Neuron	2955	7534
GW18_2_ParietalVZ_TTCCGGTAGTGATTCC	18	GW18_2	neocortex	parietal	Interneuron_19	Interneuron_9	82	VZ	Interneuron	1497	2664
GW18_2_ParietalVZ_TTCCGGTCAACCCTCT	18	GW18_2	neocortex	parietal	RG_52	RG_52RG	194	VZ	RG	3299	8049
GW18_2_ParietalVZ_TTCCGGTCACCACATA	18	GW18_2	neocortex	parietal	Neuron_104	Neuron_33	129	VZ	Neuron	1930	4649
GW18_2_ParietalVZ_TTCCGGTCACTTGAGT	18	GW18_2	neocortex	parietal	Neuron_104	Neuron_33	129	VZ	Neuron	1717	4123
GW18_2_ParietalVZ_TTCCGGTCAGTCGCTG	18	GW18_2	neocortex	parietal	GW18_2_37Dividing	Dividing_2	18	VZ	Dividing	4006	13297
GW18_2_ParietalVZ_TTCCGGTCATGACTCA	18	GW18_2	neocortex	parietal	Neuron_104	Neuron_33	129	VZ	Neuron	1235	2389
GW18_2_ParietalVZ_TTCCGGTGTTCGAAGG	18	GW18_2	neocortex	parietal	Neuron_39	Neuron_39Neuron	138	VZ	Neuron	2402	5925
GW18_2_ParietalVZ_TTCCGGTTCGGCGATC	18	GW18_2	neocortex	parietal	Neuron_104	Neuron_33	129	VZ	Neuron	1933	4607
GW18_2_ParietalVZ_TTCCGGTTCGTTCTCG	18	GW18_2	neocortex	parietal	RG_52	RG_52RG	194	VZ	RG	2982	8128
GW18_2_ParietalVZ_TTCCGTGAGTAGACCG	18	GW18_2	neocortex	parietal	Neuron_104	Neuron_33	129	VZ	Neuron	1839	3894
GW18_2_ParietalVZ_TTCCGTGAGTCACAGG	18	GW18_2	neocortex	parietal	RG_52	RG_52RG	194	VZ	RG	3877	12854
GW18_2_ParietalVZ_TTCCGTGCATGACCCG	18	GW18_2	neocortex	parietal	RG_52	RG_52RG	194	VZ	RG	2068	3864
GW18_2_ParietalVZ_TTCCGTGGTGGATCGA	18	GW18_2	neocortex	parietal	Neuron_104	Neuron_33	129	VZ	Neuron	2119	5384
GW18_2_ParietalVZ_TTCCGTGGTTGTCTAG	18	GW18_2	neocortex	parietal	Neuron_104	Neuron_33	129	VZ	Neuron	2261	4984
GW18_2_ParietalVZ_TTCCGTGTCCGATAAC	18	GW18_2	neocortex	parietal	Neuron_104	Neuron_33	129	VZ	Neuron	2004	5023
GW18_2_ParietalVZ_TTCCGTGTCGGTGTAT	18	GW18_2	neocortex	parietal	GW18_2_24Endo	Endo_11	32	VZ	Endo	3252	9817
GW18_2_ParietalVZ_TTCCGTGTCTGTCAGA	18	GW18_2	neocortex	parietal	Neuron_104	Neuron_33	129	VZ	Neuron	1329	2781
GW18_2_ParietalVZ_TTCCTAAAGAGCAGAA	18	GW18_2	neocortex	parietal	Interneuron_19	Interneuron_9	82	VZ	Interneuron	1527	3243
GW18_2_ParietalVZ_TTCCTAAAGATGATTG	18	GW18_2	neocortex	parietal	GW18_2_38RG	Dividing_9	29	VZ	RG	1009	1687
GW18_2_ParietalVZ_TTCCTAAAGTGCGACA	18	GW18_2	neocortex	parietal	IPC_34	IPC_34IPC	85	VZ	IPC	2201	5641
GW18_2_ParietalVZ_TTCCTAACAAGACCTT	18	GW18_2	neocortex	parietal	Dividing_27	Dividing_5	25	VZ	Dividing	5340	21475
GW18_2_ParietalVZ_TTCCTAACAGGTGACA	18	GW18_2	neocortex	parietal	Neuron_104	Neuron_33	129	VZ	Neuron	1810	3579
GW18_2_ParietalVZ_TTCCTAACATTGCAAC	18	GW18_2	neocortex	parietal	IPC_34	IPC_34IPC	85	VZ	IPC	2021	4198
GW18_2_ParietalVZ_TTCCTAAGTACTCAAC	18	GW18_2	neocortex	parietal	Neuron_104	Neuron_33	129	VZ	Neuron	2068	4710
GW18_2_ParietalVZ_TTCCTAAGTAGAAACT	18	GW18_2	neocortex	parietal	Neuron_104	Neuron_33	129	VZ	Neuron	2056	4989
GW18_2_ParietalVZ_TTCCTAAGTCTGCATA	18	GW18_2	neocortex	parietal	GW18_2_37Dividing	Dividing_2	18	VZ	Dividing	3701	11269
GW18_2_ParietalVZ_TTCCTCTAGCTGCCTG	18	GW18_2	neocortex	parietal	Neuron_104	Neuron_33	129	VZ	Neuron	2136	4802
GW18_2_ParietalVZ_TTCCTCTAGGAGAGGC	18	GW18_2	neocortex	parietal	GW18_2_41Microglia	Microglia_3	91	VZ	Microglia	2808	7549
GW18_2_ParietalVZ_TTCCTCTAGGAGGGTG	18	GW18_2	neocortex	parietal	Neuron_104	Neuron_33	129	VZ	Neuron	1722	3626
GW18_2_ParietalVZ_TTCCTCTAGTCATGGG	18	GW18_2	neocortex	parietal	Interneuron_19	Interneuron_9	82	VZ	Interneuron	1616	3550
GW18_2_ParietalVZ_TTCCTCTGTTGCCATA	18	GW18_2	neocortex	parietal	Interneuron_40	Interneuron_9	82	VZ	Interneuron	1983	4634
GW18_2_ParietalVZ_TTCCTCTTCTAAGGAA	18	GW18_2	neocortex	parietal	Neuron_104	Neuron_33	129	VZ	Neuron	1243	2576
GW18_2_ParietalVZ_TTCCTCTTCTGTCCGT	18	GW18_2	neocortex	parietal	IPC_34	IPC_34IPC	85	VZ	IPC	2539	6329
GW18_2_ParietalVZ_TTCCTTCAGATTGATG	18	GW18_2	neocortex	parietal	Dividing_12	Dividing_5	25	VZ	Dividing	2777	6619
GW18_2_ParietalVZ_TTCCTTCAGCGACTTT	18	GW18_2	neocortex	parietal	Dividing_21	Dividing_21Dividing	19	VZ	Dividing	3279	8312
GW18_2_ParietalVZ_TTCCTTCAGCGCACAA	18	GW18_2	neocortex	parietal	Neuron_104	Neuron_33	129	VZ	Neuron	1389	2704
GW18_2_ParietalVZ_TTCCTTCAGTGATAGT	18	GW18_2	neocortex	parietal	RG_52	RG_52RG	194	VZ	RG	2536	5852
GW18_2_ParietalVZ_TTCCTTCCACTGGACC	18	GW18_2	neocortex	parietal	GW18_2_41Microglia	Microglia_3	91	VZ	Microglia	785	1924
GW18_2_ParietalVZ_TTCCTTCGTCGTGGTC	18	GW18_2	neocortex	parietal	RG_52	RG_52RG	194	VZ	RG	4668	17815
GW18_2_ParietalVZ_TTCCTTCGTGAATGTA	18	GW18_2	neocortex	parietal	GW18_2_44Interneuron	Neuron_32	128	VZ	Interneuron	2072	4165
GW18_2_ParietalVZ_TTCCTTCTCCACCTGT	18	GW18_2	neocortex	parietal	Neuron_104	Neuron_33	129	VZ	Neuron	2197	4781
GW18_2_ParietalVZ_TTCCTTCTCGGTAACT	18	GW18_2	neocortex	parietal	IPC_34	IPC_34IPC	85	VZ	IPC	2357	5494
GW18_2_ParietalVZ_TTCGATTAGAGCCCAA	18	GW18_2	neocortex	parietal	RG_52	RG_52RG	194	VZ	RG	3596	9344
GW18_2_ParietalVZ_TTCGATTAGGGAGAAT	18	GW18_2	neocortex	parietal	Microglia_73	Neuron_34	131	VZ	Microglia	2114	7426
GW18_2_ParietalVZ_TTCGATTCAATCCTAG	18	GW18_2	neocortex	parietal	Neuron_104	Neuron_33	129	VZ	Neuron	2325	5357
GW18_2_ParietalVZ_TTCGATTGTATGGTTC	18	GW18_2	neocortex	parietal	IPC_34	IPC_34IPC	85	VZ	IPC	2642	6960
GW18_2_ParietalVZ_TTCGATTTCCATTCAT	18	GW18_2	neocortex	parietal	Neuron_104	Neuron_33	129	VZ	Neuron	2353	5347
GW18_2_ParietalVZ_TTCGATTTCGTGCTCT	18	GW18_2	neocortex	parietal	Neuron_104	Neuron_33	129	VZ	Neuron	1996	4946
GW18_2_ParietalVZ_TTCGATTTCTAGGAAA	18	GW18_2	neocortex	parietal	Neuron_104	Neuron_33	129	VZ	Neuron	1343	2726
GW18_2_ParietalVZ_TTCGATTTCTATGTGG	18	GW18_2	neocortex	parietal	Neuron_104	Neuron_33	129	VZ	Neuron	1874	4056
GW18_2_ParietalVZ_TTCGCTGAGCACTCAT	18	GW18_2	neocortex	parietal	GW18_2_38RG	Dividing_9	29	VZ	RG	757	1391
GW18_2_ParietalVZ_TTCGCTGAGGCTGGAT	18	GW18_2	neocortex	parietal	RG_52	RG_52RG	194	VZ	RG	4098	11341
GW18_2_ParietalVZ_TTCGCTGAGTGAACAT	18	GW18_2	neocortex	parietal	Interneuron_19	Interneuron_9	82	VZ	Interneuron	900	1682
GW18_2_ParietalVZ_TTCGCTGAGTGTAGAT	18	GW18_2	neocortex	parietal	Interneuron_19	Interneuron_9	82	VZ	Interneuron	1213	2499
GW18_2_ParietalVZ_TTCGCTGAGTTAGTAG	18	GW18_2	neocortex	parietal	Interneuron_9	Interneuron_6	79	VZ	Interneuron	2007	4137
GW18_2_ParietalVZ_TTCGCTGCAGTGTGGA	18	GW18_2	neocortex	parietal	Neuron_104	Neuron_33	129	VZ	Neuron	1325	2433
GW18_2_ParietalVZ_TTCGCTGGTAGTCTGT	18	GW18_2	neocortex	parietal	Neuron_104	Neuron_33	129	VZ	Neuron	1938	3996
GW18_2_ParietalVZ_TTCGCTGGTCGCTTGG	18	GW18_2	neocortex	parietal	IPC_34	IPC_34IPC	85	VZ	IPC	1198	2278
GW18_2_ParietalVZ_TTCGCTGGTGAGATTA	18	GW18_2	neocortex	parietal	IPC_34	IPC_34IPC	85	VZ	IPC	3431	11114
GW18_2_ParietalVZ_TTCGCTGTCACTCACC	18	GW18_2	neocortex	parietal	Neuron_104	Neuron_33	129	VZ	Neuron	2006	4320
GW18_2_ParietalVZ_TTCGGTCAGATGCAGC	18	GW18_2	neocortex	parietal	RG_52	RG_52RG	194	VZ	RG	3188	8202
GW18_2_ParietalVZ_TTCGGTCAGGATATGT	18	GW18_2	neocortex	parietal	Dividing_27	Dividing_5	25	VZ	Dividing	4230	13961
GW18_2_ParietalVZ_TTCGGTCCATGACTGT	18	GW18_2	neocortex	parietal	Neuron_104	Neuron_33	129	VZ	Neuron	1198	2287
GW18_2_ParietalVZ_TTCGGTCGTACACTCA	18	GW18_2	neocortex	parietal	Neuron_104	Neuron_33	129	VZ	Neuron	3004	8773
GW18_2_ParietalVZ_TTCGGTCGTCGCGTTG	18	GW18_2	neocortex	parietal	IPC_34	IPC_34IPC	85	VZ	IPC	1651	4116
GW18_2_ParietalVZ_TTCGGTCGTGTTGACT	18	GW18_2	neocortex	parietal	Interneuron_19	Interneuron_9	82	VZ	Interneuron	932	1669
GW18_2_ParietalVZ_TTCGGTCGTTCGAGCC	18	GW18_2	neocortex	parietal	Neuron_104	Neuron_33	129	VZ	Neuron	1582	3266
GW18_2_ParietalVZ_TTCGGTCTCCATCCGT	18	GW18_2	neocortex	parietal	GW18_2_37Dividing	Dividing_2	18	VZ	Dividing	3709	9261
GW18_2_ParietalVZ_TTCGGTCTCCTAGCCT	18	GW18_2	neocortex	parietal	IPC_34	IPC_34IPC	85	VZ	IPC	2378	6408
GW18_2_ParietalVZ_TTCGGTCTCCTTCGAC	18	GW18_2	neocortex	parietal	Dividing_12	Dividing_5	25	VZ	Dividing	751	1493
GW18_2_ParietalVZ_TTCTAACCACATAACC	18	GW18_2	neocortex	parietal	Neuron_104	Neuron_33	129	VZ	Neuron	2155	4783
GW18_2_ParietalVZ_TTCTAACCACTGGCCA	18	GW18_2	neocortex	parietal	RG_52	RG_52RG	194	VZ	RG	2746	6170
GW18_2_ParietalVZ_TTCTAACCATCATTTC	18	GW18_2	neocortex	parietal	Neuron_104	Neuron_33	129	VZ	Neuron	2280	5526
GW18_2_ParietalVZ_TTCTAACCATCCGGTG	18	GW18_2	neocortex	parietal	Interneuron_9	Interneuron_6	79	VZ	Interneuron	1729	3435
GW18_2_ParietalVZ_TTCTAACCATGGGTCC	18	GW18_2	neocortex	parietal	Neuron_104	Neuron_33	129	VZ	Neuron	1838	4235
GW18_2_ParietalVZ_TTCTAACTCCTAAGTG	18	GW18_2	neocortex	parietal	Neuron_104	Neuron_33	129	VZ	Neuron	1961	4249
GW18_2_ParietalVZ_TTCTAACTCGCCAGTG	18	GW18_2	neocortex	parietal	IPC_34	IPC_34IPC	85	VZ	IPC	2122	4926
GW18_2_ParietalVZ_TTCTAACTCGCGTGAC	18	GW18_2	neocortex	parietal	GW18_2_38RG	Dividing_9	29	VZ	RG	3989	10699
GW18_2_ParietalVZ_TTCTAGTAGCGTGCTC	18	GW18_2	neocortex	parietal	Neuron_104	Neuron_33	129	VZ	Neuron	1752	3950
GW18_2_ParietalVZ_TTCTAGTAGCTAAACA	18	GW18_2	neocortex	parietal	Neuron_104	Neuron_33	129	VZ	Neuron	1773	3851
GW18_2_ParietalVZ_TTCTAGTAGGCTTTCA	18	GW18_2	neocortex	parietal	IPC_34	IPC_34IPC	85	VZ	IPC	2740	7143
GW18_2_ParietalVZ_TTCTAGTAGTTAGAAC	18	GW18_2	neocortex	parietal	Dividing_27	Dividing_5	25	VZ	Dividing	4539	14361
GW18_2_ParietalVZ_TTCTAGTAGTTCATGC	18	GW18_2	neocortex	parietal	Neuron_104	Neuron_33	129	VZ	Neuron	2476	5652
GW18_2_ParietalVZ_TTCTAGTCAAGGCCTC	18	GW18_2	neocortex	parietal	Interneuron_19	Interneuron_9	82	VZ	Interneuron	1622	3552
GW18_2_ParietalVZ_TTCTAGTCATGTGACT	18	GW18_2	neocortex	parietal	RG_52	RG_52RG	194	VZ	RG	2687	6126
GW18_2_ParietalVZ_TTCTAGTGTACCAGAG	18	GW18_2	neocortex	parietal	Neuron_104	Neuron_33	129	VZ	Neuron	1668	3771
GW18_2_ParietalVZ_TTCTAGTGTACTCAAC	18	GW18_2	neocortex	parietal	RG_52	RG_52RG	194	VZ	RG	2657	6973
GW18_2_ParietalVZ_TTCTAGTGTAGACTGG	18	GW18_2	neocortex	parietal	Dividing_27	Dividing_5	25	VZ	Dividing	4731	15232
GW18_2_ParietalVZ_TTCTAGTGTGATCGTT	18	GW18_2	neocortex	parietal	Dividing_12	Dividing_5	25	VZ	Dividing	2676	6129
GW18_2_ParietalVZ_TTCTAGTGTTCTCGCT	18	GW18_2	neocortex	parietal	Neuron_104	Neuron_33	129	VZ	Neuron	1174	2285
GW18_2_ParietalVZ_TTCTAGTTCACTCTTA	18	GW18_2	neocortex	parietal	Neuron_104	Neuron_33	129	VZ	Neuron	1921	4261
GW18_2_ParietalVZ_TTCTAGTTCAGACCCG	18	GW18_2	neocortex	parietal	Interneuron_19	Interneuron_9	82	VZ	Interneuron	1526	3297
GW18_2_ParietalVZ_TTCTAGTTCGTGCACG	18	GW18_2	neocortex	parietal	Neuron_104	Neuron_33	129	VZ	Neuron	1753	3890
GW18_2_ParietalVZ_TTCTAGTTCTACTGAG	18	GW18_2	neocortex	parietal	RG_52	RG_52RG	194	VZ	RG	6136	28746
GW18_2_ParietalVZ_TTCTCTCAGATGTTAG	18	GW18_2	neocortex	parietal	Neuron_104	Neuron_33	129	VZ	Neuron	1758	3886
GW18_2_ParietalVZ_TTCTCTCCACCTGCAG	18	GW18_2	neocortex	parietal	GW18_2_38RG	Dividing_9	29	VZ	RG	2439	5506
GW18_2_ParietalVZ_TTCTCTCCAGCTCTGG	18	GW18_2	neocortex	parietal	Interneuron_19	Interneuron_9	82	VZ	Interneuron	1604	3444
GW18_2_ParietalVZ_TTCTCTCTCCTTCACG	18	GW18_2	neocortex	parietal	RG_52	RG_52RG	194	VZ	RG	3713	9410
GW18_2_ParietalVZ_TTCTCTCTCTACGGTA	18	GW18_2	neocortex	parietal	IPC_34	IPC_34IPC	85	VZ	IPC	2167	5389
GW18_2_ParietalVZ_TTCTGTAAGATAACGT	18	GW18_2	neocortex	parietal	RG_52	RG_52RG	194	VZ	RG	2585	5914
GW18_2_ParietalVZ_TTCTGTAAGGCACCAA	18	GW18_2	neocortex	parietal	Neuron_104	Neuron_33	129	VZ	Neuron	1826	4204
GW18_2_ParietalVZ_TTCTGTAAGTCACTAC	18	GW18_2	neocortex	parietal	Interneuron_19	Interneuron_9	82	VZ	Interneuron	1685	3425
GW18_2_ParietalVZ_TTCTGTACAACTGGTT	18	GW18_2	neocortex	parietal	RG_52	RG_52RG	194	VZ	RG	2578	7593
GW18_2_ParietalVZ_TTCTGTACACAGTCAT	18	GW18_2	neocortex	parietal	Neuron_104	Neuron_33	129	VZ	Neuron	2113	4527
GW18_2_ParietalVZ_TTCTGTAGTATCAAGA	18	GW18_2	neocortex	parietal	RG_52	RG_52RG	194	VZ	RG	2669	6315
GW18_2_ParietalVZ_TTCTGTATCAAGTGTC	18	GW18_2	neocortex	parietal	Neuron_104	Neuron_33	129	VZ	Neuron	1127	2023
GW18_2_ParietalVZ_TTCTGTATCTCAGGCG	18	GW18_2	neocortex	parietal	Dividing_27	Dividing_5	25	VZ	Dividing	3363	8552
GW18_2_ParietalVZ_TTCTTCCAGAGTGAAG	18	GW18_2	neocortex	parietal	GW18_2_44Interneuron	Neuron_32	128	VZ	Interneuron	2881	8006
GW18_2_ParietalVZ_TTCTTCCAGGGTAGCT	18	GW18_2	neocortex	parietal	GW18_2_24Endo	Endo_11	32	VZ	Endo	6088	30484
GW18_2_ParietalVZ_TTCTTCCAGGTCATTC	18	GW18_2	neocortex	parietal	Neuron_104	Neuron_33	129	VZ	Neuron	1771	4045
GW18_2_ParietalVZ_TTCTTCCCACCCTTAC	18	GW18_2	neocortex	parietal	GW18_2_38RG	Dividing_9	29	VZ	RG	1099	2051
GW18_2_ParietalVZ_TTCTTCCCATCGCTCT	18	GW18_2	neocortex	parietal	Dividing_27	Dividing_5	25	VZ	Dividing	4554	14403
GW18_2_ParietalVZ_TTCTTCCGTCTCGGAC	18	GW18_2	neocortex	parietal	Neuron_104	Neuron_33	129	VZ	Neuron	1516	2889
GW18_2_ParietalVZ_TTCTTCCGTGATACTC	18	GW18_2	neocortex	parietal	GW18_2_38RG	Dividing_9	29	VZ	RG	2101	4940
GW18_2_ParietalVZ_TTCTTCCGTTGCATAC	18	GW18_2	neocortex	parietal	Neuron_104	Neuron_33	129	VZ	Neuron	1568	3062
GW18_2_ParietalVZ_TTCTTCCGTTGTAAAG	18	GW18_2	neocortex	parietal	Neuron_104	Neuron_33	129	VZ	Neuron	1864	4445
GW18_2_ParietalVZ_TTCTTCCTCAAAGAAC	18	GW18_2	neocortex	parietal	Neuron_104	Neuron_33	129	VZ	Neuron	1849	3943
GW18_2_ParietalVZ_TTCTTGACACCGTCGA	18	GW18_2	neocortex	parietal	Neuron_104	Neuron_33	129	VZ	Neuron	1324	2746
GW18_2_ParietalVZ_TTCTTGACACGCGGTT	18	GW18_2	neocortex	parietal	IPC_34	IPC_34IPC	85	VZ	IPC	2265	5533
GW18_2_ParietalVZ_TTCTTGACAGAGATTA	18	GW18_2	neocortex	parietal	IPC_34	IPC_34IPC	85	VZ	IPC	2093	5063
GW18_2_ParietalVZ_TTCTTGAGTAACATCC	18	GW18_2	neocortex	parietal	GW18_2_37Dividing	Dividing_2	18	VZ	Dividing	3669	12158
GW18_2_ParietalVZ_TTCTTGAGTCGTCAGC	18	GW18_2	neocortex	parietal	Interneuron_40	Interneuron_9	82	VZ	Interneuron	1381	2475
GW18_2_ParietalVZ_TTCTTGAGTCGTGGAA	18	GW18_2	neocortex	parietal	Neuron_104	Neuron_33	129	VZ	Neuron	1789	4076
GW18_2_ParietalVZ_TTGAACGAGTCCCGAC	18	GW18_2	neocortex	parietal	Neuron_104	Neuron_33	129	VZ	Neuron	1415	2963
GW18_2_ParietalVZ_TTGAACGAGTCTGCAT	18	GW18_2	neocortex	parietal	Neuron_104	Neuron_33	129	VZ	Neuron	2221	4799
GW18_2_ParietalVZ_TTGAACGCAGATCATC	18	GW18_2	neocortex	parietal	Neuron_104	Neuron_33	129	VZ	Neuron	1304	2517
GW18_2_ParietalVZ_TTGAACGCAGCAAGAC	18	GW18_2	neocortex	parietal	RG_52	RG_52RG	194	VZ	RG	2438	5936
GW18_2_ParietalVZ_TTGAACGCATCCGAAT	18	GW18_2	neocortex	parietal	Neuron_104	Neuron_33	129	VZ	Neuron	1900	3623
GW18_2_ParietalVZ_TTGAACGGTATCAAGA	18	GW18_2	neocortex	parietal	GW18_2_37Dividing	Dividing_2	18	VZ	Dividing	2921	7729
GW18_2_ParietalVZ_TTGAACGGTCCAAAGG	18	GW18_2	neocortex	parietal	RG_52	RG_52RG	194	VZ	RG	2583	5818
GW18_2_ParietalVZ_TTGAACGGTCTCTCCA	18	GW18_2	neocortex	parietal	RG_52	RG_52RG	194	VZ	RG	3237	8062
GW18_2_ParietalVZ_TTGAACGGTGGGTTGA	18	GW18_2	neocortex	parietal	Neuron_104	Neuron_33	129	VZ	Neuron	1786	4127
GW18_2_ParietalVZ_TTGAACGTCATCTCTA	18	GW18_2	neocortex	parietal	RG_52	RG_52RG	194	VZ	RG	3663	9679
GW18_2_ParietalVZ_TTGAACGTCCACGTCT	18	GW18_2	neocortex	parietal	Dividing_27	Dividing_5	25	VZ	Dividing	3244	8594
GW18_2_ParietalVZ_TTGAACGTCGGTAGGA	18	GW18_2	neocortex	parietal	Neuron_104	Neuron_33	129	VZ	Neuron	1822	4053
GW18_2_ParietalVZ_TTGAACGTCTTGTTAC	18	GW18_2	neocortex	parietal	RG_52	RG_52RG	194	VZ	RG	4839	19599
GW18_2_ParietalVZ_TTGACCCAGTGGTCAG	18	GW18_2	neocortex	parietal	Neuron_104	Neuron_33	129	VZ	Neuron	1964	4033
GW18_2_ParietalVZ_TTGACCCCAGACCAGA	18	GW18_2	neocortex	parietal	Interneuron_19	Interneuron_9	82	VZ	Interneuron	1563	2980
GW18_2_ParietalVZ_TTGACCCGTGAGAGGG	18	GW18_2	neocortex	parietal	RG_52	RG_52RG	194	VZ	RG	3707	9977
GW18_2_ParietalVZ_TTGACCCTCAAGCTGT	18	GW18_2	neocortex	parietal	Neuron_104	Neuron_33	129	VZ	Neuron	1738	4036
GW18_2_ParietalVZ_TTGAGTGAGACACACG	18	GW18_2	neocortex	parietal	Neuron_104	Neuron_33	129	VZ	Neuron	1976	4281
GW18_2_ParietalVZ_TTGAGTGAGTTACGAA	18	GW18_2	neocortex	parietal	Neuron_104	Neuron_33	129	VZ	Neuron	1687	3830
GW18_2_ParietalVZ_TTGAGTGCAAGTATCC	18	GW18_2	neocortex	parietal	Neuron_104	Neuron_33	129	VZ	Neuron	1900	4241
GW18_2_ParietalVZ_TTGAGTGCAGCAATTC	18	GW18_2	neocortex	parietal	Neuron_104	Neuron_33	129	VZ	Neuron	2311	5700
GW18_2_ParietalVZ_TTGAGTGGTCCTCCTA	18	GW18_2	neocortex	parietal	IPC_34	IPC_34IPC	85	VZ	IPC	1927	4253
GW18_2_ParietalVZ_TTGAGTGGTGAATATG	18	GW18_2	neocortex	parietal	IPC_34	IPC_34IPC	85	VZ	IPC	2003	5018
GW18_2_ParietalVZ_TTGAGTGTCGAAGAAT	18	GW18_2	neocortex	parietal	Neuron_104	Neuron_33	129	VZ	Neuron	1920	4249
GW18_2_ParietalVZ_TTGATGGAGAAGGCTC	18	GW18_2	neocortex	parietal	Neuron_104	Neuron_33	129	VZ	Neuron	2085	4610
GW18_2_ParietalVZ_TTGATGGCACCCTGTT	18	GW18_2	neocortex	parietal	Neuron_104	Neuron_33	129	VZ	Neuron	1865	3844
GW18_2_ParietalVZ_TTGATGGCAGTTTCGA	18	GW18_2	neocortex	parietal	IPC_34	IPC_34IPC	85	VZ	IPC	2743	6497
GW18_2_ParietalVZ_TTGATGGGTCCGAAGA	18	GW18_2	neocortex	parietal	GW18_2_38RG	Dividing_9	29	VZ	RG	2971	8042
GW18_2_ParietalVZ_TTGATGGGTTGCTCCT	18	GW18_2	neocortex	parietal	Neuron_104	Neuron_33	129	VZ	Neuron	1900	3961
GW18_2_ParietalVZ_TTGATGGTCTTCACGC	18	GW18_2	neocortex	parietal	Neuron_104	Neuron_33	129	VZ	Neuron	1840	4117
GW18_2_ParietalVZ_TTGCATTAGACGCATG	18	GW18_2	neocortex	parietal	Neuron_104	Neuron_33	129	VZ	Neuron	1771	4331
GW18_2_ParietalVZ_TTGCATTAGCACGGAT	18	GW18_2	neocortex	parietal	IPC_34	IPC_34IPC	85	VZ	IPC	1987	5037
GW18_2_ParietalVZ_TTGCATTAGTAAATGC	18	GW18_2	neocortex	parietal	Neuron_104	Neuron_33	129	VZ	Neuron	1598	3611
GW18_2_ParietalVZ_TTGCATTCAGAAATCA	18	GW18_2	neocortex	parietal	RG_52	RG_52RG	194	VZ	RG	3684	10204
GW18_2_ParietalVZ_TTGCATTCAGCTCTGG	18	GW18_2	neocortex	parietal	Neuron_104	Neuron_33	129	VZ	Neuron	1900	4323
GW18_2_ParietalVZ_TTGCATTCAGGGACTA	18	GW18_2	neocortex	parietal	RG_52	RG_52RG	194	VZ	RG	4128	11655
GW18_2_ParietalVZ_TTGCATTCAGGTCCGT	18	GW18_2	neocortex	parietal	RG_52	RG_52RG	194	VZ	RG	4103	12992
GW18_2_ParietalVZ_TTGCATTGTAACAGTA	18	GW18_2	neocortex	parietal	Neuron_104	Neuron_33	129	VZ	Neuron	2069	4703
GW18_2_ParietalVZ_TTGCATTGTGAGTAAT	18	GW18_2	neocortex	parietal	Dividing_27	Dividing_5	25	VZ	Dividing	4012	12637
GW18_2_ParietalVZ_TTGCATTGTGTCATGT	18	GW18_2	neocortex	parietal	Neuron_104	Neuron_33	129	VZ	Neuron	1975	4780
GW18_2_ParietalVZ_TTGCATTTCAGCTCTC	18	GW18_2	neocortex	parietal	Dividing_27	Dividing_5	25	VZ	Dividing	6751	29723
GW18_2_ParietalVZ_TTGCATTTCCGATGCG	18	GW18_2	neocortex	parietal	RG_52	RG_52RG	194	VZ	RG	3933	10366
GW18_2_ParietalVZ_TTGCATTTCCGTCACT	18	GW18_2	neocortex	parietal	GW18_2_38RG	Dividing_9	29	VZ	RG	1028	2029
GW18_2_ParietalVZ_TTGCATTTCTCCGATC	18	GW18_2	neocortex	parietal	Neuron_104	Neuron_33	129	VZ	Neuron	2184	4695
GW18_2_ParietalVZ_TTGCCTGAGAGTATAC	18	GW18_2	neocortex	parietal	Neuron_104	Neuron_33	129	VZ	Neuron	1909	4145
GW18_2_ParietalVZ_TTGCCTGAGGCCTTCG	18	GW18_2	neocortex	parietal	Interneuron_40	Interneuron_9	82	VZ	Interneuron	1794	3411
GW18_2_ParietalVZ_TTGCCTGCAAGAATAC	18	GW18_2	neocortex	parietal	Neuron_104	Neuron_33	129	VZ	Neuron	1571	3166
GW18_2_ParietalVZ_TTGCCTGCAGGTGAGT	18	GW18_2	neocortex	parietal	Interneuron_19	Interneuron_9	82	VZ	Interneuron	835	1590
GW18_2_ParietalVZ_TTGCCTGGTACCGTCG	18	GW18_2	neocortex	parietal	IPC_34	IPC_34IPC	85	VZ	IPC	2528	6665
GW18_2_ParietalVZ_TTGCCTGGTTGCATTG	18	GW18_2	neocortex	parietal	Neuron_104	Neuron_33	129	VZ	Neuron	1899	4422
GW18_2_ParietalVZ_TTGCCTGGTTGGGTTT	18	GW18_2	neocortex	parietal	Dividing_27	Dividing_5	25	VZ	Dividing	3727	10586
GW18_2_ParietalVZ_TTGCCTGTCACCGCTT	18	GW18_2	neocortex	parietal	Neuron_39	Neuron_39Neuron	138	VZ	Neuron	1935	4252
GW18_2_ParietalVZ_TTGCGTCAGCGTGAAC	18	GW18_2	neocortex	parietal	RG_52	RG_52RG	194	VZ	RG	2057	4494
GW18_2_ParietalVZ_TTGCGTCAGGAGATAG	18	GW18_2	neocortex	parietal	Neuron_104	Neuron_33	129	VZ	Neuron	2136	4994
GW18_2_ParietalVZ_TTGCGTCCAAGTTGGG	18	GW18_2	neocortex	parietal	RG_52	RG_52RG	194	VZ	RG	2057	3905
GW18_2_ParietalVZ_TTGCGTCCACCCTAGG	18	GW18_2	neocortex	parietal	Neuron_104	Neuron_33	129	VZ	Neuron	2311	5658
GW18_2_ParietalVZ_TTGCGTCCAGTTAAAG	18	GW18_2	neocortex	parietal	Interneuron_19	Interneuron_9	82	VZ	Interneuron	1336	2677
GW18_2_ParietalVZ_TTGCGTCCATGATGCT	18	GW18_2	neocortex	parietal	Interneuron_40	Interneuron_9	82	VZ	Interneuron	2007	4821
GW18_2_ParietalVZ_TTGCGTCGTACAGTTC	18	GW18_2	neocortex	parietal	Neuron_104	Neuron_33	129	VZ	Neuron	988	2025
GW18_2_ParietalVZ_TTGCGTCGTCAGTCGC	18	GW18_2	neocortex	parietal	Neuron_104	Neuron_33	129	VZ	Neuron	1250	2490
GW18_2_ParietalVZ_TTGCGTCGTCCTCATC	18	GW18_2	neocortex	parietal	GW18_2_38RG	Dividing_9	29	VZ	RG	2354	5542
GW18_2_ParietalVZ_TTGCGTCGTTGAAGTA	18	GW18_2	neocortex	parietal	RG_52	RG_52RG	194	VZ	RG	1703	3713
GW18_2_ParietalVZ_TTGCGTCTCACAGAGG	18	GW18_2	neocortex	parietal	Neuron_104	Neuron_33	129	VZ	Neuron	1551	3574
GW18_2_ParietalVZ_TTGCTGCCATAAGCAA	18	GW18_2	neocortex	parietal	Neuron_104	Neuron_33	129	VZ	Neuron	1837	4843
GW18_2_ParietalVZ_TTGCTGCCATCAGTGT	18	GW18_2	neocortex	parietal	GW18_2_37Dividing	Dividing_2	18	VZ	Dividing	3419	9886
GW18_2_ParietalVZ_TTGCTGCGTGTGTGGA	18	GW18_2	neocortex	parietal	RG_52	RG_52RG	194	VZ	RG	4926	17548
GW18_2_ParietalVZ_TTGCTGCGTTGGATCT	18	GW18_2	neocortex	parietal	Neuron_104	Neuron_33	129	VZ	Neuron	1178	2245
GW18_2_ParietalVZ_TTGCTGCTCAGACCCG	18	GW18_2	neocortex	parietal	Neuron_104	Neuron_33	129	VZ	Neuron	2202	4437
GW18_2_ParietalVZ_TTGCTGCTCGAGTACT	18	GW18_2	neocortex	parietal	RG_52	RG_52RG	194	VZ	RG	2762	7257
GW18_2_ParietalVZ_TTGGATGAGCACACAG	18	GW18_2	neocortex	parietal	Neuron_39	Neuron_39Neuron	138	VZ	Neuron	2102	4867
GW18_2_ParietalVZ_TTGGATGAGCCGGATA	18	GW18_2	neocortex	parietal	Interneuron_19	Interneuron_9	82	VZ	Interneuron	1641	3487
GW18_2_ParietalVZ_TTGGATGAGCGCCCAT	18	GW18_2	neocortex	parietal	Dividing_12	Dividing_5	25	VZ	Dividing	2504	5253
GW18_2_ParietalVZ_TTGGATGAGCTATCCA	18	GW18_2	neocortex	parietal	Interneuron_40	Interneuron_9	82	VZ	Interneuron	2002	4179
GW18_2_ParietalVZ_TTGGATGCAAATTGCC	18	GW18_2	neocortex	parietal	RG_52	RG_52RG	194	VZ	RG	2859	7548
GW18_2_ParietalVZ_TTGGATGCACAAATAG	18	GW18_2	neocortex	parietal	RG_52	RG_52RG	194	VZ	RG	5614	22020
GW18_2_ParietalVZ_TTGGATGCAGCTCATA	18	GW18_2	neocortex	parietal	Neuron_104	Neuron_33	129	VZ	Neuron	1880	4487
GW18_2_ParietalVZ_TTGGATGGTGGCTGAA	18	GW18_2	neocortex	parietal	Dividing_12	Dividing_5	25	VZ	Dividing	2266	5316
GW18_2_ParietalVZ_TTGGATGTCGTTCATT	18	GW18_2	neocortex	parietal	Neuron_104	Neuron_33	129	VZ	Neuron	1594	3416
GW18_2_ParietalVZ_TTGGGATAGCGTTCAT	18	GW18_2	neocortex	parietal	IPC_34	IPC_34IPC	85	VZ	IPC	1879	4298
GW18_2_ParietalVZ_TTGGGATAGTAACCGG	18	GW18_2	neocortex	parietal	RG_52	RG_52RG	194	VZ	RG	2972	8417
GW18_2_ParietalVZ_TTGGGATAGTCGTTAC	18	GW18_2	neocortex	parietal	RG_52	RG_52RG	194	VZ	RG	3325	9136
GW18_2_ParietalVZ_TTGGGATCATGGCCAC	18	GW18_2	neocortex	parietal	Interneuron_19	Interneuron_9	82	VZ	Interneuron	1661	3609
GW18_2_ParietalVZ_TTGGGATGTCTTGAAC	18	GW18_2	neocortex	parietal	Neuron_104	Neuron_33	129	VZ	Neuron	1196	2445
GW18_2_ParietalVZ_TTGGGATGTGGGCTTC	18	GW18_2	neocortex	parietal	IPC_34	IPC_34IPC	85	VZ	IPC	2314	5421
GW18_2_ParietalVZ_TTGGGATGTTAGCTAC	18	GW18_2	neocortex	parietal	IPC_34	IPC_34IPC	85	VZ	IPC	2830	7746
GW18_2_ParietalVZ_TTGGGATGTTCTCCAC	18	GW18_2	neocortex	parietal	IPC_34	IPC_34IPC	85	VZ	IPC	2894	6806
GW18_2_ParietalVZ_TTGGGATTCCGCGGAT	18	GW18_2	neocortex	parietal	Neuron_104	Neuron_33	129	VZ	Neuron	2152	4805
GW18_2_ParietalVZ_TTGGGCGAGAATCTAG	18	GW18_2	neocortex	parietal	Neuron_104	Neuron_33	129	VZ	Neuron	2115	4620
GW18_2_ParietalVZ_TTGGGCGAGACGTCCC	18	GW18_2	neocortex	parietal	RG_52	RG_52RG	194	VZ	RG	4286	13656
GW18_2_ParietalVZ_TTGGGCGAGATAACGT	18	GW18_2	neocortex	parietal	Neuron_104	Neuron_33	129	VZ	Neuron	1793	3962
GW18_2_ParietalVZ_TTGGGCGAGATTGTGA	18	GW18_2	neocortex	parietal	Neuron_104	Neuron_33	129	VZ	Neuron	1649	3608
GW18_2_ParietalVZ_TTGGGCGAGTGGATAT	18	GW18_2	neocortex	parietal	Neuron_104	Neuron_33	129	VZ	Neuron	764	1250
GW18_2_ParietalVZ_TTGGGCGAGTTGGCTT	18	GW18_2	neocortex	parietal	RG_52	RG_52RG	194	VZ	RG	1954	4316
GW18_2_ParietalVZ_TTGGGCGCAACTGGTT	18	GW18_2	neocortex	parietal	Interneuron_19	Interneuron_9	82	VZ	Interneuron	1859	3718
GW18_2_ParietalVZ_TTGGGCGCATCATTGG	18	GW18_2	neocortex	parietal	Interneuron_19	Interneuron_9	82	VZ	Interneuron	1582	3261
GW18_2_ParietalVZ_TTGGGCGGTAGCTTAC	18	GW18_2	neocortex	parietal	Interneuron_19	Interneuron_9	82	VZ	Interneuron	1571	3201
GW18_2_ParietalVZ_TTGGGTAAGGATACGC	18	GW18_2	neocortex	parietal	Interneuron_19	Interneuron_9	82	VZ	Interneuron	2004	4027
GW18_2_ParietalVZ_TTGGGTAAGTGGTCAG	18	GW18_2	neocortex	parietal	GW18_2_44Interneuron	Neuron_32	128	VZ	Interneuron	3172	8480
GW18_2_ParietalVZ_TTGGGTACACTACGGC	18	GW18_2	neocortex	parietal	Interneuron_19	Interneuron_9	82	VZ	Interneuron	1187	2177
GW18_2_ParietalVZ_TTGGGTAGTTGATCGT	18	GW18_2	neocortex	parietal	Neuron_104	Neuron_33	129	VZ	Neuron	1933	4435
GW18_2_ParietalVZ_TTGGGTATCTATTGTC	18	GW18_2	neocortex	parietal	RG_52	RG_52RG	194	VZ	RG	4023	12940
GW18_2_ParietalVZ_TTGGTTTAGCGTGCTC	18	GW18_2	neocortex	parietal	Neuron_104	Neuron_33	129	VZ	Neuron	2267	5332
GW18_2_ParietalVZ_TTGGTTTCAACTACGT	18	GW18_2	neocortex	parietal	IPC_34	IPC_34IPC	85	VZ	IPC	2089	4943
GW18_2_ParietalVZ_TTGGTTTTCAGAGTTC	18	GW18_2	neocortex	parietal	GW18_2_37Dividing	Dividing_2	18	VZ	Dividing	4117	13930
GW18_2_ParietalVZ_TTGTGGACAGCTCTGG	18	GW18_2	neocortex	parietal	Interneuron_9	Interneuron_6	79	VZ	Interneuron	2008	4206
GW18_2_ParietalVZ_TTGTGGAGTCTAGATC	18	GW18_2	neocortex	parietal	Neuron_104	Neuron_33	129	VZ	Neuron	1708	4095
GW18_2_ParietalVZ_TTGTGGAGTGTATACC	18	GW18_2	neocortex	parietal	IPC_34	IPC_34IPC	85	VZ	IPC	2466	6037
GW18_2_ParietalVZ_TTGTGGATCCACAGGC	18	GW18_2	neocortex	parietal	Neuron_104	Neuron_33	129	VZ	Neuron	3435	9334
GW18_2_ParietalVZ_TTGTGGATCGAGGCAA	18	GW18_2	neocortex	parietal	GW18_2_38RG	Dividing_9	29	VZ	RG	4463	13983
GW18_2_ParietalVZ_TTGTGTTAGACTCGAG	18	GW18_2	neocortex	parietal	Interneuron_40	Interneuron_9	82	VZ	Interneuron	1381	2584
GW18_2_ParietalVZ_TTGTGTTAGCCACTCG	18	GW18_2	neocortex	parietal	Neuron_104	Neuron_33	129	VZ	Neuron	1806	3815
GW18_2_ParietalVZ_TTGTGTTAGGGTACGT	18	GW18_2	neocortex	parietal	GW18_2_37Dividing	Dividing_2	18	VZ	Dividing	3265	10330
GW18_2_ParietalVZ_TTGTGTTCACCCTTGT	18	GW18_2	neocortex	parietal	GW18_2_37Dividing	Dividing_2	18	VZ	Dividing	3278	9097
GW18_2_ParietalVZ_TTGTGTTCACGCTGTG	18	GW18_2	neocortex	parietal	Interneuron_40	Interneuron_9	82	VZ	Interneuron	1710	3721
GW18_2_ParietalVZ_TTGTGTTCATCCTCAC	18	GW18_2	neocortex	parietal	Interneuron_19	Interneuron_9	82	VZ	Interneuron	1566	3384
GW18_2_ParietalVZ_TTGTGTTCATCGTGGC	18	GW18_2	neocortex	parietal	IPC_34	IPC_34IPC	85	VZ	IPC	2201	6081
GW18_2_ParietalVZ_TTGTGTTGTACTCCCT	18	GW18_2	neocortex	parietal	Neuron_104	Neuron_33	129	VZ	Neuron	1581	3264
GW18_2_ParietalVZ_TTGTGTTTCCGATTAG	18	GW18_2	neocortex	parietal	Neuron_104	Neuron_33	129	VZ	Neuron	1602	3784
GW18_2_ParietalVZ_TTGTTCAAGCTGAAGC	18	GW18_2	neocortex	parietal	Interneuron_40	Interneuron_9	82	VZ	Interneuron	2017	4232
GW18_2_ParietalVZ_TTGTTCAAGTATAGAC	18	GW18_2	neocortex	parietal	Interneuron_19	Interneuron_9	82	VZ	Interneuron	1668	3484
GW18_2_ParietalVZ_TTGTTCAAGTGATGGC	18	GW18_2	neocortex	parietal	Interneuron_19	Interneuron_9	82	VZ	Interneuron	1996	4595
GW18_2_ParietalVZ_TTGTTCAAGTGCGACA	18	GW18_2	neocortex	parietal	Neuron_104	Neuron_33	129	VZ	Neuron	1903	4470
GW18_2_ParietalVZ_TTGTTCACAAAGAACT	18	GW18_2	neocortex	parietal	RG_52	RG_52RG	194	VZ	RG	3180	7341
GW18_2_ParietalVZ_TTGTTCACACAAGGTG	18	GW18_2	neocortex	parietal	Dividing_27	Dividing_5	25	VZ	Dividing	5455	23223
GW18_2_ParietalVZ_TTGTTCACAGGAATAT	18	GW18_2	neocortex	parietal	RG_52	RG_52RG	194	VZ	RG	2462	6228
GW18_2_ParietalVZ_TTGTTCAGTATCAAGA	18	GW18_2	neocortex	parietal	Interneuron_40	Interneuron_9	82	VZ	Interneuron	1756	3492
GW18_2_ParietalVZ_TTGTTCATCGCTAAAC	18	GW18_2	neocortex	parietal	Neuron_104	Neuron_33	129	VZ	Neuron	1523	3448
GW18_2_ParietalVZ_TTGTTCATCTCAACCC	18	GW18_2	neocortex	parietal	Neuron_104	Neuron_33	129	VZ	Neuron	1974	4474
GW18_2_ParietalVZ_TTGTTGTAGCCACTCG	18	GW18_2	neocortex	parietal	Dividing_12	Dividing_5	25	VZ	Dividing	5312	20616
GW18_2_ParietalVZ_TTGTTGTAGGCAGCTA	18	GW18_2	neocortex	parietal	Neuron_104	Neuron_33	129	VZ	Neuron	1881	4144
GW18_2_ParietalVZ_TTGTTGTAGGTATTGA	18	GW18_2	neocortex	parietal	GW18_2_44Interneuron	Neuron_32	128	VZ	Interneuron	3063	8422
GW18_2_ParietalVZ_TTGTTGTAGTAAGCAT	18	GW18_2	neocortex	parietal	RG_52	RG_52RG	194	VZ	RG	6896	35337
GW18_2_ParietalVZ_TTGTTGTAGTACTCGT	18	GW18_2	neocortex	parietal	RG_52	RG_52RG	194	VZ	RG	7872	51542
GW18_2_ParietalVZ_TTGTTGTAGTGGATAT	18	GW18_2	neocortex	parietal	Neuron_104	Neuron_33	129	VZ	Neuron	1191	2093
GW18_2_ParietalVZ_TTGTTGTCATATGCGT	18	GW18_2	neocortex	parietal	GW18_2_37Dividing	Dividing_2	18	VZ	Dividing	3737	11887
GW18_2_ParietalVZ_TTGTTGTGTATTTCCT	18	GW18_2	neocortex	parietal	GW18_2_37Dividing	Dividing_2	18	VZ	Dividing	3118	8941
GW18_2_ParietalVZ_TTGTTGTGTCGAAACG	18	GW18_2	neocortex	parietal	Interneuron_19	Interneuron_9	82	VZ	Interneuron	1637	3337
GW18_2_ParietalVZ_TTGTTGTGTGGAACCA	18	GW18_2	neocortex	parietal	Neuron_104	Neuron_33	129	VZ	Neuron	1263	2387
GW18_2_ParietalVZ_TTGTTGTTCACCTTGC	18	GW18_2	neocortex	parietal	Dividing_27	Dividing_5	25	VZ	Dividing	3811	10687
GW18_2_ParietalVZ_TTGTTTGCACTTTAGG	18	GW18_2	neocortex	parietal	Interneuron_19	Interneuron_9	82	VZ	Interneuron	1617	3434
GW18_2_ParietalVZ_TTGTTTGCAGAGCCCT	18	GW18_2	neocortex	parietal	Neuron_104	Neuron_33	129	VZ	Neuron	1898	4151
GW18_2_ParietalVZ_TTGTTTGCAGCAAGAC	18	GW18_2	neocortex	parietal	GW18_2_37Dividing	Dividing_2	18	VZ	Dividing	3087	7175
GW18_2_ParietalVZ_TTGTTTGCATCTCAAG	18	GW18_2	neocortex	parietal	Neuron_104	Neuron_33	129	VZ	Neuron	1746	3691
GW18_2_ParietalVZ_TTGTTTGCATGTTACG	18	GW18_2	neocortex	parietal	Neuron_104	Neuron_33	129	VZ	Neuron	1472	3068
GW18_2_ParietalVZ_TTGTTTGGTCGATTAC	18	GW18_2	neocortex	parietal	Astrocyte_14	RG_10	170	VZ	Astrocyte	2276	4976
GW18_2_ParietalVZ_TTGTTTGGTCGCATGC	18	GW18_2	neocortex	parietal	Neuron_104	Neuron_33	129	VZ	Neuron	1259	2753
GW18_2_ParietalVZ_TTGTTTGGTGACTGAG	18	GW18_2	neocortex	parietal	Neuron_104	Neuron_33	129	VZ	Neuron	1842	4501
GW18_2_ParietalVZ_TTGTTTGGTGCACGCT	18	GW18_2	neocortex	parietal	GW18_2_44Interneuron	Neuron_32	128	VZ	Interneuron	4411	13404
GW18_2_ParietalVZ_TTGTTTGGTGGCTCTG	18	GW18_2	neocortex	parietal	Neuron_104	Neuron_33	129	VZ	Neuron	1694	3673
GW18_2_ParietalVZ_TTTACCAAGAAACTAC	18	GW18_2	neocortex	parietal	Interneuron_40	Interneuron_9	82	VZ	Interneuron	1804	3598
GW18_2_ParietalVZ_TTTACCAAGAACTCCT	18	GW18_2	neocortex	parietal	GW18_2_37Dividing	Dividing_2	18	VZ	Dividing	3504	10376
GW18_2_ParietalVZ_TTTACCAAGAGTCTTC	18	GW18_2	neocortex	parietal	RG_52	RG_52RG	194	VZ	RG	3275	8261
GW18_2_ParietalVZ_TTTACCAAGATCACTC	18	GW18_2	neocortex	parietal	Neuron_104	Neuron_33	129	VZ	Neuron	1720	3509
GW18_2_ParietalVZ_TTTACCAAGATTGACA	18	GW18_2	neocortex	parietal	Interneuron_19	Interneuron_9	82	VZ	Interneuron	1721	3698
GW18_2_ParietalVZ_TTTACCAAGGCTATCT	18	GW18_2	neocortex	parietal	Neuron_104	Neuron_33	129	VZ	Neuron	1986	4221
GW18_2_ParietalVZ_TTTACCACATCCGATA	18	GW18_2	neocortex	parietal	Neuron_104	Neuron_33	129	VZ	Neuron	2079	4907
GW18_2_ParietalVZ_TTTACCATCAACGCTA	18	GW18_2	neocortex	parietal	Neuron_104	Neuron_33	129	VZ	Neuron	2386	6030
GW18_2_ParietalVZ_TTTACCATCGACCAAT	18	GW18_2	neocortex	parietal	Neuron_104	Neuron_33	129	VZ	Neuron	2077	4467
GW18_2_ParietalVZ_TTTACGTAGACTGGGT	18	GW18_2	neocortex	parietal	Interneuron_40	Interneuron_9	82	VZ	Interneuron	1756	3422
GW18_2_ParietalVZ_TTTACGTAGTGATAGT	18	GW18_2	neocortex	parietal	Neuron_104	Neuron_33	129	VZ	Neuron	1513	3201
GW18_2_ParietalVZ_TTTACGTCAGTGCGCT	18	GW18_2	neocortex	parietal	Neuron_104	Neuron_33	129	VZ	Neuron	3161	8945
GW18_2_ParietalVZ_TTTACGTGTCCTCATC	18	GW18_2	neocortex	parietal	Neuron_104	Neuron_33	129	VZ	Neuron	2169	5582
GW18_2_ParietalVZ_TTTACTGAGCTATCTG	18	GW18_2	neocortex	parietal	RG_52	RG_52RG	194	VZ	RG	3941	9926
GW18_2_ParietalVZ_TTTACTGAGGCTTTCA	18	GW18_2	neocortex	parietal	RG_52	RG_52RG	194	VZ	RG	2272	4983
GW18_2_ParietalVZ_TTTACTGAGGGATGTC	18	GW18_2	neocortex	parietal	RG_52	RG_52RG	194	VZ	RG	2832	7108
GW18_2_ParietalVZ_TTTACTGAGGTACCTT	18	GW18_2	neocortex	parietal	Dividing_12	Dividing_5	25	VZ	Dividing	4145	12511
GW18_2_ParietalVZ_TTTACTGAGTGCAAAT	18	GW18_2	neocortex	parietal	Interneuron_19	Interneuron_9	82	VZ	Interneuron	1311	2407
GW18_2_ParietalVZ_TTTACTGCAAGAGGTC	18	GW18_2	neocortex	parietal	Neuron_104	Neuron_33	129	VZ	Neuron	1621	3375
GW18_2_ParietalVZ_TTTACTGCACAATTCG	18	GW18_2	neocortex	parietal	RG_52	RG_52RG	194	VZ	RG	3492	8649
GW18_2_ParietalVZ_TTTACTGCAGAAGTGC	18	GW18_2	neocortex	parietal	Interneuron_19	Interneuron_9	82	VZ	Interneuron	1563	3436
GW18_2_ParietalVZ_TTTACTGGTAGTTACC	18	GW18_2	neocortex	parietal	Dividing_27	Dividing_5	25	VZ	Dividing	4930	17059
GW18_2_ParietalVZ_TTTACTGGTCGTGGTC	18	GW18_2	neocortex	parietal	RG_52	RG_52RG	194	VZ	RG	2917	7300
GW18_2_ParietalVZ_TTTACTGGTCTTCGAA	18	GW18_2	neocortex	parietal	Neuron_104	Neuron_33	129	VZ	Neuron	1957	4017
GW18_2_ParietalVZ_TTTACTGGTGATACAA	18	GW18_2	neocortex	parietal	Neuron_104	Neuron_33	129	VZ	Neuron	1438	2918
GW18_2_ParietalVZ_TTTACTGGTTGCAACT	18	GW18_2	neocortex	parietal	Interneuron_19	Interneuron_9	82	VZ	Interneuron	1671	3726
GW18_2_ParietalVZ_TTTACTGTCATTTCGT	18	GW18_2	neocortex	parietal	RG_52	RG_52RG	194	VZ	RG	2176	5018
GW18_2_ParietalVZ_TTTACTGTCCCGGTAG	18	GW18_2	neocortex	parietal	Interneuron_19	Interneuron_9	82	VZ	Interneuron	1563	3139
GW18_2_ParietalVZ_TTTACTGTCCGATAGT	18	GW18_2	neocortex	parietal	Interneuron_40	Interneuron_9	82	VZ	Interneuron	1578	3028
GW18_2_ParietalVZ_TTTAGTCAGACCTCCG	18	GW18_2	neocortex	parietal	Dividing_12	Dividing_5	25	VZ	Dividing	3914	12703
GW18_2_ParietalVZ_TTTAGTCAGCCTGTCG	18	GW18_2	neocortex	parietal	Interneuron_19	Interneuron_9	82	VZ	Interneuron	1694	3750
GW18_2_ParietalVZ_TTTAGTCAGGTCGTCC	18	GW18_2	neocortex	parietal	IPC_34	IPC_34IPC	85	VZ	IPC	2409	6251
GW18_2_ParietalVZ_TTTAGTCCAAAGGTTA	18	GW18_2	neocortex	parietal	Neuron_104	Neuron_33	129	VZ	Neuron	1801	4129
GW18_2_ParietalVZ_TTTAGTCCACTTGAAC	18	GW18_2	neocortex	parietal	GW18_2_37Dividing	Dividing_2	18	VZ	Dividing	3660	11709
GW18_2_ParietalVZ_TTTAGTCCAGCTGCCA	18	GW18_2	neocortex	parietal	RG_52	RG_52RG	194	VZ	RG	3467	9610
GW18_2_ParietalVZ_TTTAGTCGTATCGTGT	18	GW18_2	neocortex	parietal	RG_52	RG_52RG	194	VZ	RG	3169	7848
GW18_2_ParietalVZ_TTTAGTCGTCGGTACC	18	GW18_2	neocortex	parietal	Interneuron_19	Interneuron_9	82	VZ	Interneuron	1350	2802
GW18_2_ParietalVZ_TTTAGTCTCCAACTAG	18	GW18_2	neocortex	parietal	GW18_2_37Dividing	Dividing_2	18	VZ	Dividing	4864	15908
GW18_2_ParietalVZ_TTTAGTCTCGACACCG	18	GW18_2	neocortex	parietal	GW18_2_24Endo	Endo_11	32	VZ	Endo	8999	88006
GW18_2_ParietalVZ_TTTAGTCTCGGTTAGT	18	GW18_2	neocortex	parietal	Interneuron_19	Interneuron_9	82	VZ	Interneuron	1797	3639
GW18_2_ParietalVZ_TTTAGTCTCGTGCAGC	18	GW18_2	neocortex	parietal	Neuron_104	Neuron_33	129	VZ	Neuron	2025	4347
GW18_2_ParietalVZ_TTTAGTCTCTAAGAAG	18	GW18_2	neocortex	parietal	Neuron_104	Neuron_33	129	VZ	Neuron	1513	3409
GW18_2_ParietalVZ_TTTATGCAGAGTACCG	18	GW18_2	neocortex	parietal	Neuron_104	Neuron_33	129	VZ	Neuron	1622	3651
GW18_2_ParietalVZ_TTTATGCAGCTAGCCC	18	GW18_2	neocortex	parietal	RG_52	RG_52RG	194	VZ	RG	2616	6018
GW18_2_ParietalVZ_TTTATGCAGTCAGCCC	18	GW18_2	neocortex	parietal	RG_52	RG_52RG	194	VZ	RG	3391	9102
GW18_2_ParietalVZ_TTTATGCGTGATTCTG	18	GW18_2	neocortex	parietal	RG_52	RG_52RG	194	VZ	RG	3166	7791
GW18_2_ParietalVZ_TTTATGCTCATCTATC	18	GW18_2	neocortex	parietal	RG_52	RG_52RG	194	VZ	RG	3315	8743
GW18_2_ParietalVZ_TTTATGCTCGGCTTCT	18	GW18_2	neocortex	parietal	RG_52	RG_52RG	194	VZ	RG	3000	7643
GW18_2_ParietalVZ_TTTCACAAGTATGAAC	18	GW18_2	neocortex	parietal	IPC_34	IPC_34IPC	85	VZ	IPC	2909	7355
GW18_2_ParietalVZ_TTTCACACAACACACT	18	GW18_2	neocortex	parietal	Neuron_104	Neuron_33	129	VZ	Neuron	1650	3230
GW18_2_ParietalVZ_TTTCACACACAGTACT	18	GW18_2	neocortex	parietal	RG_52	RG_52RG	194	VZ	RG	4433	13306
GW18_2_ParietalVZ_TTTCACACATTGAGCT	18	GW18_2	neocortex	parietal	RG_52	RG_52RG	194	VZ	RG	3271	9244
GW18_2_ParietalVZ_TTTCACAGTCGTGTTA	18	GW18_2	neocortex	parietal	GW18_2_38RG	Dividing_9	29	VZ	RG	2163	4980
GW18_2_ParietalVZ_TTTCACAGTCTATGAC	18	GW18_2	neocortex	parietal	Dividing_27	Dividing_5	25	VZ	Dividing	5910	25721
GW18_2_ParietalVZ_TTTCACATCACGGTCG	18	GW18_2	neocortex	parietal	IPC_34	IPC_34IPC	85	VZ	IPC	2291	5604
GW18_2_ParietalVZ_TTTCACATCTGTTCAT	18	GW18_2	neocortex	parietal	GW18_2_39Interneuron	Interneuron_9	82	VZ	Interneuron	2849	6911
GW18_2_ParietalVZ_TTTCAGTAGACACACG	18	GW18_2	neocortex	parietal	GW18_2_24Endo	Endo_11	32	VZ	Endo	2742	7182
GW18_2_ParietalVZ_TTTCAGTAGGCTATCT	18	GW18_2	neocortex	parietal	Microglia_73	Neuron_34	131	VZ	Microglia	2800	9144
GW18_2_ParietalVZ_TTTCAGTAGGTTCCAT	18	GW18_2	neocortex	parietal	Neuron_104	Neuron_33	129	VZ	Neuron	1794	3817
GW18_2_ParietalVZ_TTTCAGTCAAATGCGG	18	GW18_2	neocortex	parietal	Neuron_104	Neuron_33	129	VZ	Neuron	2007	4590
GW18_2_ParietalVZ_TTTCAGTCAACGATCT	18	GW18_2	neocortex	parietal	Neuron_104	Neuron_33	129	VZ	Neuron	1831	4495
GW18_2_ParietalVZ_TTTCAGTCACAAATGA	18	GW18_2	neocortex	parietal	Neuron_104	Neuron_33	129	VZ	Neuron	1769	3636
GW18_2_ParietalVZ_TTTCAGTCACAACATC	18	GW18_2	neocortex	parietal	Neuron_104	Neuron_33	129	VZ	Neuron	2287	5402
GW18_2_ParietalVZ_TTTCAGTCAGAAGTTA	18	GW18_2	neocortex	parietal	GW18_2_37Dividing	Dividing_2	18	VZ	Dividing	2760	7352
GW18_2_ParietalVZ_TTTCAGTGTCGGCCTA	18	GW18_2	neocortex	parietal	Neuron_104	Neuron_33	129	VZ	Neuron	2007	4554
GW18_2_ParietalVZ_TTTCAGTGTCTTACTT	18	GW18_2	neocortex	parietal	RG_52	RG_52RG	194	VZ	RG	3889	10200
GW18_2_ParietalVZ_TTTCAGTGTGAGTGAC	18	GW18_2	neocortex	parietal	Neuron_104	Neuron_33	129	VZ	Neuron	1954	4209
GW18_2_ParietalVZ_TTTCAGTGTTCCAAAC	18	GW18_2	neocortex	parietal	Interneuron_40	Interneuron_9	82	VZ	Interneuron	1266	2491
GW18_2_ParietalVZ_TTTCAGTTCCTACGGG	18	GW18_2	neocortex	parietal	Neuron_104	Neuron_33	129	VZ	Neuron	2049	4760
GW18_2_ParietalVZ_TTTCAGTTCTGCGATA	18	GW18_2	neocortex	parietal	IPC_34	IPC_34IPC	85	VZ	IPC	2020	4746
GW18_2_ParietalVZ_TTTCATGCAGCTGGTC	18	GW18_2	neocortex	parietal	Neuron_39	Neuron_39Neuron	138	VZ	Neuron	2616	6164
GW18_2_ParietalVZ_TTTCATGGTATATGGA	18	GW18_2	neocortex	parietal	Neuron_104	Neuron_33	129	VZ	Neuron	4552	14200
GW18_2_ParietalVZ_TTTCATGGTCCGACGT	18	GW18_2	neocortex	parietal	RG_52	RG_52RG	194	VZ	RG	2681	7389
GW18_2_ParietalVZ_TTTCATGGTCCTCAGG	18	GW18_2	neocortex	parietal	IPC_34	IPC_34IPC	85	VZ	IPC	2028	4563
GW18_2_ParietalVZ_TTTCATGGTGAACCGA	18	GW18_2	neocortex	parietal	RG_52	RG_52RG	194	VZ	RG	2658	6186
GW18_2_ParietalVZ_TTTCATGGTGTCTTCC	18	GW18_2	neocortex	parietal	Neuron_104	Neuron_33	129	VZ	Neuron	2751	6643
GW18_2_ParietalVZ_TTTCATGTCCTAGCTC	18	GW18_2	neocortex	parietal	Neuron_104	Neuron_33	129	VZ	Neuron	2164	4381
GW18_2_ParietalVZ_TTTCATGTCTGAGAGG	18	GW18_2	neocortex	parietal	Neuron_104	Neuron_33	129	VZ	Neuron	2105	4734
GW18_2_ParietalVZ_TTTCCTCAGAGCTGAC	18	GW18_2	neocortex	parietal	Neuron_104	Neuron_33	129	VZ	Neuron	1971	4308
GW18_2_ParietalVZ_TTTCCTCAGCCGTAAG	18	GW18_2	neocortex	parietal	Neuron_104	Neuron_33	129	VZ	Neuron	1908	3780
GW18_2_ParietalVZ_TTTCCTCAGGAAGTAG	18	GW18_2	neocortex	parietal	IPC_34	IPC_34IPC	85	VZ	IPC	1647	3724
GW18_2_ParietalVZ_TTTCCTCAGGGAGTTC	18	GW18_2	neocortex	parietal	GW18_2_37Dividing	Dividing_2	18	VZ	Dividing	3292	9543
GW18_2_ParietalVZ_TTTCCTCCAAGAGGTC	18	GW18_2	neocortex	parietal	Microglia_73	Neuron_34	131	VZ	Microglia	852	2220
GW18_2_ParietalVZ_TTTCCTCCACTACCGG	18	GW18_2	neocortex	parietal	RG_52	RG_52RG	194	VZ	RG	5363	18139
GW18_2_ParietalVZ_TTTCCTCCATAACGGG	18	GW18_2	neocortex	parietal	RG_52	RG_52RG	194	VZ	RG	1702	3515
GW18_2_ParietalVZ_TTTCCTCCATTGGGAG	18	GW18_2	neocortex	parietal	Neuron_104	Neuron_33	129	VZ	Neuron	1635	3469
GW18_2_ParietalVZ_TTTCCTCGTAGTATAG	18	GW18_2	neocortex	parietal	Neuron_104	Neuron_33	129	VZ	Neuron	1471	2714
GW18_2_ParietalVZ_TTTCCTCGTATTCCTT	18	GW18_2	neocortex	parietal	GW18_2_37Dividing	Dividing_2	18	VZ	Dividing	3437	9212
GW18_2_ParietalVZ_TTTCCTCGTGCAAGAC	18	GW18_2	neocortex	parietal	RG_52	RG_52RG	194	VZ	RG	2434	5545
GW18_2_ParietalVZ_TTTCCTCGTGTATTGC	18	GW18_2	neocortex	parietal	IPC_34	IPC_34IPC	85	VZ	IPC	1777	3813
GW18_2_ParietalVZ_TTTCCTCGTTATTCCT	18	GW18_2	neocortex	parietal	Neuron_104	Neuron_33	129	VZ	Neuron	1911	3639
GW18_2_ParietalVZ_TTTCCTCGTTGCGGAA	18	GW18_2	neocortex	parietal	RG_52	RG_52RG	194	VZ	RG	2677	6894
GW18_2_ParietalVZ_TTTCCTCTCAAAGGAT	18	GW18_2	neocortex	parietal	Neuron_104	Neuron_33	129	VZ	Neuron	2054	4518
GW18_2_ParietalVZ_TTTCCTCTCCATTGTT	18	GW18_2	neocortex	parietal	RG_52	RG_52RG	194	VZ	RG	2951	7517
GW18_2_ParietalVZ_TTTCCTCTCGTCCTCA	18	GW18_2	neocortex	parietal	GW18_2_45Oligo	GW18_2_45OligoOligo	53	VZ	Oligo	4991	19227
GW18_2_ParietalVZ_TTTCGATCACCGTGCA	18	GW18_2	neocortex	parietal	Neuron_104	Neuron_33	129	VZ	Neuron	1911	3676
GW18_2_ParietalVZ_TTTCGATCAGCATACT	18	GW18_2	neocortex	parietal	Neuron_104	Neuron_33	129	VZ	Neuron	1897	4099
GW18_2_ParietalVZ_TTTCGATCATGACGGA	18	GW18_2	neocortex	parietal	RG_52	RG_52RG	194	VZ	RG	3325	10946
GW18_2_ParietalVZ_TTTCGATTCATCCTAT	18	GW18_2	neocortex	parietal	Microglia_73	Neuron_34	131	VZ	Microglia	847	1710
GW18_2_ParietalVZ_TTTGACTAGAACAAGG	18	GW18_2	neocortex	parietal	Neuron_104	Neuron_33	129	VZ	Neuron	1824	3921
GW18_2_ParietalVZ_TTTGACTAGACCAACG	18	GW18_2	neocortex	parietal	IPC_34	IPC_34IPC	85	VZ	IPC	2838	7153
GW18_2_ParietalVZ_TTTGACTAGAGCAGCT	18	GW18_2	neocortex	parietal	Dividing_27	Dividing_5	25	VZ	Dividing	5713	20369
GW18_2_ParietalVZ_TTTGACTAGGGCAGGA	18	GW18_2	neocortex	parietal	GW18_2_41Microglia	Microglia_3	91	VZ	Microglia	2027	4462
GW18_2_ParietalVZ_TTTGACTAGTGTCATC	18	GW18_2	neocortex	parietal	Dividing_27	Dividing_5	25	VZ	Dividing	4170	14866
GW18_2_ParietalVZ_TTTGACTCAACAGCCC	18	GW18_2	neocortex	parietal	RG_52	RG_52RG	194	VZ	RG	4239	14634
GW18_2_ParietalVZ_TTTGACTCACCAAAGG	18	GW18_2	neocortex	parietal	Neuron_104	Neuron_33	129	VZ	Neuron	1478	3021
GW18_2_ParietalVZ_TTTGACTCAGCAAGAC	18	GW18_2	neocortex	parietal	RG_52	RG_52RG	194	VZ	RG	3436	9178
GW18_2_ParietalVZ_TTTGACTGTAGACGGT	18	GW18_2	neocortex	parietal	Neuron_104	Neuron_33	129	VZ	Neuron	1451	3125
GW18_2_ParietalVZ_TTTGACTGTTGCGGAA	18	GW18_2	neocortex	parietal	Interneuron_40	Interneuron_9	82	VZ	Interneuron	1431	2670
GW18_2_ParietalVZ_TTTGACTTCCTCGCAT	18	GW18_2	neocortex	parietal	Microglia_73	Neuron_34	131	VZ	Microglia	2986	9666
GW18_2_ParietalVZ_TTTGACTTCGCTACAA	18	GW18_2	neocortex	parietal	Neuron_104	Neuron_33	129	VZ	Neuron	1884	3924
GW18_2_ParietalVZ_TTTGATCAGCATGGGT	18	GW18_2	neocortex	parietal	GW18_2_38RG	Dividing_9	29	VZ	RG	3398	8411
GW18_2_ParietalVZ_TTTGATCCAAACCACT	18	GW18_2	neocortex	parietal	IPC_34	IPC_34IPC	85	VZ	IPC	2236	5290
GW18_2_ParietalVZ_TTTGATCCATCCTTGC	18	GW18_2	neocortex	parietal	Interneuron_19	Interneuron_9	82	VZ	Interneuron	1511	2549
GW18_2_ParietalVZ_TTTGATCGTAGGTAGC	18	GW18_2	neocortex	parietal	GW18_2_37Dividing	Dividing_2	18	VZ	Dividing	3028	8649
GW18_2_ParietalVZ_TTTGATCGTATGGGAC	18	GW18_2	neocortex	parietal	Interneuron_19	Interneuron_9	82	VZ	Interneuron	1521	2992
GW18_2_ParietalVZ_TTTGATCGTTTGAACC	18	GW18_2	neocortex	parietal	RG_52	RG_52RG	194	VZ	RG	2551	5871
GW18_2_ParietalVZ_TTTGATCTCAAAGGTA	18	GW18_2	neocortex	parietal	Neuron_104	Neuron_33	129	VZ	Neuron	1510	2977
GW18_2_ParietalVZ_TTTGATCTCACGATAC	18	GW18_2	neocortex	parietal	GW18_2_44Interneuron	Neuron_32	128	VZ	Interneuron	2372	5558
GW18_2_ParietalVZ_TTTGATCTCCCATGGG	18	GW18_2	neocortex	parietal	Interneuron_19	Interneuron_9	82	VZ	Interneuron	1609	3199
GW18_2_ParietalVZ_TTTGATCTCCGAGCTG	18	GW18_2	neocortex	parietal	Dividing_27	Dividing_5	25	VZ	Dividing	3757	11062
GW18_2_ParietalVZ_TTTGATCTCTGCGAGC	18	GW18_2	neocortex	parietal	Neuron_104	Neuron_33	129	VZ	Neuron	1918	3964
GW18_2_ParietalVZ_TTTGGAGAGCAACTTC	18	GW18_2	neocortex	parietal	Neuron_104	Neuron_33	129	VZ	Neuron	2431	5256
GW18_2_ParietalVZ_TTTGGAGCACCGTCTT	18	GW18_2	neocortex	parietal	Interneuron_40	Interneuron_9	82	VZ	Interneuron	1435	2712
GW18_2_ParietalVZ_TTTGGAGCACTCCTGT	18	GW18_2	neocortex	parietal	Neuron_104	Neuron_33	129	VZ	Neuron	1933	4251
GW18_2_ParietalVZ_TTTGGAGCAGTGAGCA	18	GW18_2	neocortex	parietal	Dividing_27	Dividing_5	25	VZ	Dividing	5592	21375
GW18_2_ParietalVZ_TTTGGAGCAGTGGTGA	18	GW18_2	neocortex	parietal	Dividing_12	Dividing_5	25	VZ	Dividing	2181	5388
GW18_2_ParietalVZ_TTTGGAGGTCACAATC	18	GW18_2	neocortex	parietal	RG_52	RG_52RG	194	VZ	RG	1364	2706
GW18_2_ParietalVZ_TTTGGAGTCCCATAGA	18	GW18_2	neocortex	parietal	RG_52	RG_52RG	194	VZ	RG	3106	8354
GW18_2_ParietalVZ_TTTGGAGTCTTTCAGT	18	GW18_2	neocortex	parietal	RG_52	RG_52RG	194	VZ	RG	3785	12631
GW18_2_ParietalVZ_TTTGGTTAGCGCTGCT	18	GW18_2	neocortex	parietal	IPC_34	IPC_34IPC	85	VZ	IPC	2421	5807
GW18_2_ParietalVZ_TTTGGTTAGCGTGCTC	18	GW18_2	neocortex	parietal	RG_52	RG_52RG	194	VZ	RG	3287	10509
GW18_2_ParietalVZ_TTTGGTTCAGTTTCAG	18	GW18_2	neocortex	parietal	RG_52	RG_52RG	194	VZ	RG	3644	11909
GW18_2_ParietalVZ_TTTGGTTCATCACGGC	18	GW18_2	neocortex	parietal	RG_52	RG_52RG	194	VZ	RG	3148	7610
GW18_2_ParietalVZ_TTTGGTTGTCCTATAG	18	GW18_2	neocortex	parietal	RG_52	RG_52RG	194	VZ	RG	3410	8372
GW18_2_ParietalVZ_TTTGGTTGTCTGTGTA	18	GW18_2	neocortex	parietal	IPC_34	IPC_34IPC	85	VZ	IPC	3146	9195
GW18_2_ParietalVZ_TTTGGTTTCCATAGAC	18	GW18_2	neocortex	parietal	Neuron_104	Neuron_33	129	VZ	Neuron	2018	4581
GW18_2_ParietalVZ_TTTGGTTTCGGAGCAA	18	GW18_2	neocortex	parietal	Neuron_104	Neuron_33	129	VZ	Neuron	1352	2853
GW18_2_ParietalVZ_TTTGGTTTCGGCTGAC	18	GW18_2	neocortex	parietal	Neuron_104	Neuron_33	129	VZ	Neuron	2074	5190
GW18_2_ParietalVZ_TTTGTTGAGACGCATG	18	GW18_2	neocortex	parietal	Neuron_104	Neuron_33	129	VZ	Neuron	2057	4516
GW18_2_ParietalVZ_TTTGTTGAGAGATTCA	18	GW18_2	neocortex	parietal	IPC_34	IPC_34IPC	85	VZ	IPC	2218	5178
GW18_2_ParietalVZ_TTTGTTGAGCAGCCCT	18	GW18_2	neocortex	parietal	RG_52	RG_52RG	194	VZ	RG	2980	7284
GW18_2_ParietalVZ_TTTGTTGAGTGAGTTA	18	GW18_2	neocortex	parietal	Neuron_104	Neuron_33	129	VZ	Neuron	1630	3317
GW18_2_ParietalVZ_TTTGTTGCATGGAGAC	18	GW18_2	neocortex	parietal	GW18_2_44Interneuron	Neuron_32	128	VZ	Interneuron	2746	7203
GW18_2_ParietalVZ_TTTGTTGGTGCCGTAC	18	GW18_2	neocortex	parietal	Neuron_104	Neuron_33	129	VZ	Neuron	1855	4105
GW18_2_ParietalVZ_TTTGTTGGTGGCGCTT	18	GW18_2	neocortex	parietal	Neuron_104	Neuron_33	129	VZ	Neuron	1700	3709
GW18_2_ParietalVZ_TTTGTTGTCACATACG	18	GW18_2	neocortex	parietal	Interneuron_19	Interneuron_9	82	VZ	Interneuron	1354	2589
GW18_2_TemporalVZ_AAACCCAAGAACAAGG	18	GW18_2	neocortex	temporal	IPC_34	IPC_34IPC	85	VZ	IPC	2296	5887
GW18_2_TemporalVZ_AAACCCAAGCGATTCT	18	GW18_2	neocortex	temporal	RG_52	RG_52RG	194	VZ	RG	2958	7755
GW18_2_TemporalVZ_AAACCCAAGCTCTTCC	18	GW18_2	neocortex	temporal	Neuron_104	Neuron_33	129	VZ	Neuron	1727	3473
GW18_2_TemporalVZ_AAACCCAAGGAGAGTA	18	GW18_2	neocortex	temporal	Neuron_104	Neuron_33	129	VZ	Neuron	1126	1927
GW18_2_TemporalVZ_AAACCCAAGTTTAGGA	18	GW18_2	neocortex	temporal	IPC_34	IPC_34IPC	85	VZ	IPC	1258	2486
GW18_2_TemporalVZ_AAACCCACATGAATCC	18	GW18_2	neocortex	temporal	GW18_2_38RG	Dividing_9	29	VZ	RG	1983	4213
GW18_2_TemporalVZ_AAACCCAGTCCAGCGT	18	GW18_2	neocortex	temporal	Interneuron_40	Interneuron_9	82	VZ	Interneuron	1158	1924
GW18_2_TemporalVZ_AAACCCAGTGGGTTGA	18	GW18_2	neocortex	temporal	RG_52	RG_52RG	194	VZ	RG	3349	9508
GW18_2_TemporalVZ_AAACCCATCGTAACTG	18	GW18_2	neocortex	temporal	GW18_2_37Dividing	Dividing_2	18	VZ	Dividing	3155	8971
GW18_2_TemporalVZ_AAACCCATCTTCTGTA	18	GW18_2	neocortex	temporal	Neuron_104	Neuron_33	129	VZ	Neuron	2086	4405
GW18_2_TemporalVZ_AAACGAAAGATTGATG	18	GW18_2	neocortex	temporal	GW18_2_38RG	Dividing_9	29	VZ	RG	2773	6371
GW18_2_TemporalVZ_AAACGAAAGCTCGGCT	18	GW18_2	neocortex	temporal	IPC_34	IPC_34IPC	85	VZ	IPC	1438	2913
GW18_2_TemporalVZ_AAACGAAAGGTTCTAC	18	GW18_2	neocortex	temporal	RG_52	RG_52RG	194	VZ	RG	2766	5807
GW18_2_TemporalVZ_AAACGAAAGTTGCATC	18	GW18_2	neocortex	temporal	IPC_34	IPC_34IPC	85	VZ	IPC	2221	5313
GW18_2_TemporalVZ_AAACGAACACCAAAGG	18	GW18_2	neocortex	temporal	Interneuron_19	Interneuron_9	82	VZ	Interneuron	1443	2878
GW18_2_TemporalVZ_AAACGAACAGGATTCT	18	GW18_2	neocortex	temporal	Neuron_104	Neuron_33	129	VZ	Neuron	1472	3073
GW18_2_TemporalVZ_AAACGAAGTTATTCTC	18	GW18_2	neocortex	temporal	IPC_34	IPC_34IPC	85	VZ	IPC	2219	5593
GW18_2_TemporalVZ_AAACGAATCAGCTGAT	18	GW18_2	neocortex	temporal	GW18_2_44Interneuron	Neuron_32	128	VZ	Interneuron	2826	6989
GW18_2_TemporalVZ_AAACGAATCATTTGGG	18	GW18_2	neocortex	temporal	RG_52	RG_52RG	194	VZ	RG	2806	6006
GW18_2_TemporalVZ_AAACGCTAGATAGGGA	18	GW18_2	neocortex	temporal	RG_52	RG_52RG	194	VZ	RG	2988	7160
GW18_2_TemporalVZ_AAACGCTAGGCACTCC	18	GW18_2	neocortex	temporal	Interneuron_19	Interneuron_9	82	VZ	Interneuron	921	1439
GW18_2_TemporalVZ_AAACGCTCACCCTAAA	18	GW18_2	neocortex	temporal	Dividing_27	Dividing_5	25	VZ	Dividing	4001	10641
GW18_2_TemporalVZ_AAACGCTCAGCTGGTC	18	GW18_2	neocortex	temporal	IPC_34	IPC_34IPC	85	VZ	IPC	2196	5244
GW18_2_TemporalVZ_AAACGCTGTGGCTACC	18	GW18_2	neocortex	temporal	RG_52	RG_52RG	194	VZ	RG	3572	9539
GW18_2_TemporalVZ_AAACGCTGTTATGTCG	18	GW18_2	neocortex	temporal	RG_52	RG_52RG	194	VZ	RG	2558	5190
GW18_2_TemporalVZ_AAACGCTTCTTGGATG	18	GW18_2	neocortex	temporal	IPC_34	IPC_34IPC	85	VZ	IPC	1633	3358
GW18_2_TemporalVZ_AAACGCTTCTTTGATC	18	GW18_2	neocortex	temporal	RG_52	RG_52RG	194	VZ	RG	2609	6686
GW18_2_TemporalVZ_AAAGAACAGGTACCTT	18	GW18_2	neocortex	temporal	Dividing_27	Dividing_5	25	VZ	Dividing	3843	13408
GW18_2_TemporalVZ_AAAGAACCAGACCTGC	18	GW18_2	neocortex	temporal	RG_52	RG_52RG	194	VZ	RG	2676	6976
GW18_2_TemporalVZ_AAAGAACCAGCGGATA	18	GW18_2	neocortex	temporal	RG_52	RG_52RG	194	VZ	RG	3794	10727
GW18_2_TemporalVZ_AAAGAACCAGGCGATA	18	GW18_2	neocortex	temporal	Neuron_104	Neuron_33	129	VZ	Neuron	1809	4083
GW18_2_TemporalVZ_AAAGAACCATGGAACG	18	GW18_2	neocortex	temporal	GW18_2_37Dividing	Dividing_2	18	VZ	Dividing	3223	9015
GW18_2_TemporalVZ_AAAGAACGTCACCGCA	18	GW18_2	neocortex	temporal	Neuron_104	Neuron_33	129	VZ	Neuron	984	1726
GW18_2_TemporalVZ_AAAGAACGTGGTAACG	18	GW18_2	neocortex	temporal	GW18_2_44Interneuron	Neuron_32	128	VZ	Interneuron	2325	5330
GW18_2_TemporalVZ_AAAGAACTCCGTACGG	18	GW18_2	neocortex	temporal	RG_52	RG_52RG	194	VZ	RG	3031	7565
GW18_2_TemporalVZ_AAAGAACTCGAGTGGA	18	GW18_2	neocortex	temporal	RG_52	RG_52RG	194	VZ	RG	2270	5646
GW18_2_TemporalVZ_AAAGAACTCGGCTATA	18	GW18_2	neocortex	temporal	Interneuron_19	Interneuron_9	82	VZ	Interneuron	1372	2687
GW18_2_TemporalVZ_AAAGAACTCGTGGAAG	18	GW18_2	neocortex	temporal	Interneuron_40	Interneuron_9	82	VZ	Interneuron	1606	3459
GW18_2_TemporalVZ_AAAGAACTCTCCGCAT	18	GW18_2	neocortex	temporal	Neuron_104	Neuron_33	129	VZ	Neuron	1924	4195
GW18_2_TemporalVZ_AAAGAACTCTGGGATT	18	GW18_2	neocortex	temporal	Interneuron_19	Interneuron_9	82	VZ	Interneuron	1015	1632
GW18_2_TemporalVZ_AAAGGATAGCACCGTC	18	GW18_2	neocortex	temporal	GW18_2_44Interneuron	Neuron_32	128	VZ	Interneuron	2830	6745
GW18_2_TemporalVZ_AAAGGATAGCCAGAGT	18	GW18_2	neocortex	temporal	Astrocyte_14	RG_10	170	VZ	Astrocyte	3575	8780
GW18_2_TemporalVZ_AAAGGATAGCGTCTCG	18	GW18_2	neocortex	temporal	IPC_34	IPC_34IPC	85	VZ	IPC	2563	5847
GW18_2_TemporalVZ_AAAGGATCAAACTCGT	18	GW18_2	neocortex	temporal	RG_52	RG_52RG	194	VZ	RG	2952	6664
GW18_2_TemporalVZ_AAAGGATCAATGGCAG	18	GW18_2	neocortex	temporal	Interneuron_19	Interneuron_9	82	VZ	Interneuron	1304	2443
GW18_2_TemporalVZ_AAAGGATCATGAAGCG	18	GW18_2	neocortex	temporal	Interneuron_40	Interneuron_9	82	VZ	Interneuron	1084	1764
GW18_2_TemporalVZ_AAAGGATGTACAAGTA	18	GW18_2	neocortex	temporal	Neuron_104	Neuron_33	129	VZ	Neuron	1691	3693
GW18_2_TemporalVZ_AAAGGATGTCAGACTT	18	GW18_2	neocortex	temporal	Interneuron_19	Interneuron_9	82	VZ	Interneuron	1122	2111
GW18_2_TemporalVZ_AAAGGATGTCGTTGCG	18	GW18_2	neocortex	temporal	Neuron_104	Neuron_33	129	VZ	Neuron	1867	3893
GW18_2_TemporalVZ_AAAGGATGTTCTATCT	18	GW18_2	neocortex	temporal	GW18_2_44Interneuron	Neuron_32	128	VZ	Interneuron	2731	6224
GW18_2_TemporalVZ_AAAGGATTCATGGCCG	18	GW18_2	neocortex	temporal	Dividing_12	Dividing_5	25	VZ	Dividing	3638	11285
GW18_2_TemporalVZ_AAAGGGCAGACCACGA	18	GW18_2	neocortex	temporal	RG_52	RG_52RG	194	VZ	RG	2393	5338
GW18_2_TemporalVZ_AAAGGGCAGCGCCTTG	18	GW18_2	neocortex	temporal	Interneuron_40	Interneuron_9	82	VZ	Interneuron	1226	2033
GW18_2_TemporalVZ_AAAGGGCAGCGCTTCG	18	GW18_2	neocortex	temporal	IPC_34	IPC_34IPC	85	VZ	IPC	2118	4839
GW18_2_TemporalVZ_AAAGGGCAGGACTATA	18	GW18_2	neocortex	temporal	Interneuron_40	Interneuron_9	82	VZ	Interneuron	1248	2175
GW18_2_TemporalVZ_AAAGGGCAGTATGGAT	18	GW18_2	neocortex	temporal	GW18_2_39Interneuron	Interneuron_9	82	VZ	Interneuron	2131	4351
GW18_2_TemporalVZ_AAAGGGCCATTCAGGT	18	GW18_2	neocortex	temporal	RG_52	RG_52RG	194	VZ	RG	3474	10390
GW18_2_TemporalVZ_AAAGGGCGTAGAGCTG	18	GW18_2	neocortex	temporal	Microglia_73	Neuron_34	131	VZ	Microglia	4058	14196
GW18_2_TemporalVZ_AAAGGGCGTATCAAGA	18	GW18_2	neocortex	temporal	Dividing_21	Dividing_21Dividing	19	VZ	Dividing	2784	6729
GW18_2_TemporalVZ_AAAGGGCGTGTGAGCA	18	GW18_2	neocortex	temporal	Interneuron_40	Interneuron_9	82	VZ	Interneuron	1535	3107
GW18_2_TemporalVZ_AAAGGGCGTGTGGACA	18	GW18_2	neocortex	temporal	GW18_2_38RG	Dividing_9	29	VZ	RG	3203	9497
GW18_2_TemporalVZ_AAAGGGCGTTGGCCTG	18	GW18_2	neocortex	temporal	GW18_2_45Oligo	GW18_2_45OligoOligo	53	VZ	Oligo	4406	14333
GW18_2_TemporalVZ_AAAGGGCTCCGTGGCA	18	GW18_2	neocortex	temporal	GW18_2_38RG	Dividing_9	29	VZ	RG	1671	2802
GW18_2_TemporalVZ_AAAGGGCTCGCAATGT	18	GW18_2	neocortex	temporal	RG_52	RG_52RG	194	VZ	RG	3414	8876
GW18_2_TemporalVZ_AAAGGGCTCGTGCGAC	18	GW18_2	neocortex	temporal	GW18_2_38RG	Dividing_9	29	VZ	RG	2060	4827
GW18_2_TemporalVZ_AAAGGGCTCTAGAACC	18	GW18_2	neocortex	temporal	GW18_2_44Interneuron	Neuron_32	128	VZ	Interneuron	1817	3569
GW18_2_TemporalVZ_AAAGGTAAGAGGGCGA	18	GW18_2	neocortex	temporal	GW18_2_44Interneuron	Neuron_32	128	VZ	Interneuron	2873	7278
GW18_2_TemporalVZ_AAAGGTAAGATACCAA	18	GW18_2	neocortex	temporal	Microglia_73	Neuron_34	131	VZ	Microglia	883	2177
GW18_2_TemporalVZ_AAAGGTAAGCGATGGT	18	GW18_2	neocortex	temporal	Neuron_104	Neuron_33	129	VZ	Neuron	2795	6832
GW18_2_TemporalVZ_AAAGGTAAGCTTCATG	18	GW18_2	neocortex	temporal	Neuron_104	Neuron_33	129	VZ	Neuron	1559	3113
GW18_2_TemporalVZ_AAAGGTACAAGTCCAT	18	GW18_2	neocortex	temporal	Interneuron_19	Interneuron_9	82	VZ	Interneuron	1537	3053
GW18_2_TemporalVZ_AAAGGTACAGGCGATA	18	GW18_2	neocortex	temporal	RG_52	RG_52RG	194	VZ	RG	2708	6492
GW18_2_TemporalVZ_AAAGGTACATAATGAG	18	GW18_2	neocortex	temporal	IPC_34	IPC_34IPC	85	VZ	IPC	2423	6710
GW18_2_TemporalVZ_AAAGGTATCGCTCTCA	18	GW18_2	neocortex	temporal	Dividing_27	Dividing_5	25	VZ	Dividing	5082	16571
GW18_2_TemporalVZ_AAAGGTATCTATTGTC	18	GW18_2	neocortex	temporal	Interneuron_19	Interneuron_9	82	VZ	Interneuron	2040	4482
GW18_2_TemporalVZ_AAAGGTATCTTCGTGC	18	GW18_2	neocortex	temporal	Interneuron_40	Interneuron_9	82	VZ	Interneuron	1302	2300
GW18_2_TemporalVZ_AAAGTCCCAGAAGTTA	18	GW18_2	neocortex	temporal	Neuron_104	Neuron_33	129	VZ	Neuron	1528	3054
GW18_2_TemporalVZ_AAAGTCCCAGGGTCTC	18	GW18_2	neocortex	temporal	Neuron_104	Neuron_33	129	VZ	Neuron	1696	3588
GW18_2_TemporalVZ_AAAGTCCGTCCATACA	18	GW18_2	neocortex	temporal	Neuron_104	Neuron_33	129	VZ	Neuron	1938	4081
GW18_2_TemporalVZ_AAAGTCCGTTCTCTCG	18	GW18_2	neocortex	temporal	Neuron_104	Neuron_33	129	VZ	Neuron	1811	3869
GW18_2_TemporalVZ_AAAGTCCGTTGAATCC	18	GW18_2	neocortex	temporal	RG_52	RG_52RG	194	VZ	RG	3177	7733
GW18_2_TemporalVZ_AAAGTGAAGAGACAAG	18	GW18_2	neocortex	temporal	Neuron_104	Neuron_33	129	VZ	Neuron	1628	3338
GW18_2_TemporalVZ_AAAGTGAAGCGGCTCT	18	GW18_2	neocortex	temporal	Neuron_104	Neuron_33	129	VZ	Neuron	1731	3177
GW18_2_TemporalVZ_AAAGTGACAAGTCCCG	18	GW18_2	neocortex	temporal	GW18_2_38RG	Dividing_9	29	VZ	RG	1158	3151
GW18_2_TemporalVZ_AAAGTGAGTAAGATAC	18	GW18_2	neocortex	temporal	Interneuron_19	Interneuron_9	82	VZ	Interneuron	1345	2158
GW18_2_TemporalVZ_AAAGTGAGTCTACGTA	18	GW18_2	neocortex	temporal	IPC_34	IPC_34IPC	85	VZ	IPC	1526	3335
GW18_2_TemporalVZ_AAAGTGAGTTACTCAG	18	GW18_2	neocortex	temporal	RG_52	RG_52RG	194	VZ	RG	2944	7173
GW18_2_TemporalVZ_AAAGTGATCCCAAGTA	18	GW18_2	neocortex	temporal	Interneuron_40	Interneuron_9	82	VZ	Interneuron	1431	2667
GW18_2_TemporalVZ_AAAGTGATCGGATACT	18	GW18_2	neocortex	temporal	Neuron_104	Neuron_33	129	VZ	Neuron	1567	3134
GW18_2_TemporalVZ_AAAGTGATCGTAGCCG	18	GW18_2	neocortex	temporal	Neuron_104	Neuron_33	129	VZ	Neuron	1673	3667
GW18_2_TemporalVZ_AAAGTGATCTGTCGTC	18	GW18_2	neocortex	temporal	IPC_34	IPC_34IPC	85	VZ	IPC	1811	3229
GW18_2_TemporalVZ_AAATGGAAGATCCGAG	18	GW18_2	neocortex	temporal	Neuron_104	Neuron_33	129	VZ	Neuron	1675	3907
GW18_2_TemporalVZ_AAATGGACATGGCGCT	18	GW18_2	neocortex	temporal	Dividing_27	Dividing_5	25	VZ	Dividing	2565	6130
GW18_2_TemporalVZ_AAATGGAGTGCGTGCT	18	GW18_2	neocortex	temporal	RG_52	RG_52RG	194	VZ	RG	3037	7489
GW18_2_TemporalVZ_AAATGGAGTTGAGAGC	18	GW18_2	neocortex	temporal	GW18_2_44Interneuron	Neuron_32	128	VZ	Interneuron	3071	8085
GW18_2_TemporalVZ_AAATGGATCTTCTGTA	18	GW18_2	neocortex	temporal	RG_52	RG_52RG	194	VZ	RG	2720	7241
GW18_2_TemporalVZ_AACAAAGAGACATAAC	18	GW18_2	neocortex	temporal	Dividing_27	Dividing_5	25	VZ	Dividing	4362	13225
GW18_2_TemporalVZ_AACAAAGCAAACTCTG	18	GW18_2	neocortex	temporal	GW18_2_38RG	Dividing_9	29	VZ	RG	3439	9197
GW18_2_TemporalVZ_AACAAAGCAACAAAGT	18	GW18_2	neocortex	temporal	Neuron_104	Neuron_33	129	VZ	Neuron	1727	3887
GW18_2_TemporalVZ_AACAAAGCAAGCGAGT	18	GW18_2	neocortex	temporal	Dividing_27	Dividing_5	25	VZ	Dividing	4086	10402
GW18_2_TemporalVZ_AACAAAGGTCCCGGTA	18	GW18_2	neocortex	temporal	Dividing_12	Dividing_5	25	VZ	Dividing	3090	8110
GW18_2_TemporalVZ_AACAAAGGTGGCTAGA	18	GW18_2	neocortex	temporal	Neuron_104	Neuron_33	129	VZ	Neuron	1447	2808
GW18_2_TemporalVZ_AACAAAGTCAGGAACG	18	GW18_2	neocortex	temporal	RG_52	RG_52RG	194	VZ	RG	3065	7287
GW18_2_TemporalVZ_AACAAAGTCGGCCTTT	18	GW18_2	neocortex	temporal	IPC_34	IPC_34IPC	85	VZ	IPC	1561	3097
GW18_2_TemporalVZ_AACAACCAGAAGATCT	18	GW18_2	neocortex	temporal	RG_52	RG_52RG	194	VZ	RG	3178	7702
GW18_2_TemporalVZ_AACAACCGTCTTGTCC	18	GW18_2	neocortex	temporal	Interneuron_19	Interneuron_9	82	VZ	Interneuron	1052	1965
GW18_2_TemporalVZ_AACAACCGTGGTCTTA	18	GW18_2	neocortex	temporal	Interneuron_40	Interneuron_9	82	VZ	Interneuron	1416	2455
GW18_2_TemporalVZ_AACAACCTCATCGGGC	18	GW18_2	neocortex	temporal	RG_52	RG_52RG	194	VZ	RG	3927	9942
GW18_2_TemporalVZ_AACAACCTCGTGGAAG	18	GW18_2	neocortex	temporal	Neuron_104	Neuron_33	129	VZ	Neuron	1452	3137
GW18_2_TemporalVZ_AACAAGAAGCTCCCTT	18	GW18_2	neocortex	temporal	Interneuron_40	Interneuron_9	82	VZ	Interneuron	1293	2307
GW18_2_TemporalVZ_AACAAGAAGGAAAGAC	18	GW18_2	neocortex	temporal	RG_52	RG_52RG	194	VZ	RG	3290	8761
GW18_2_TemporalVZ_AACAAGAAGGAAGTCC	18	GW18_2	neocortex	temporal	RG_52	RG_52RG	194	VZ	RG	2274	4703
GW18_2_TemporalVZ_AACAAGAAGTCAACAA	18	GW18_2	neocortex	temporal	Interneuron_19	Interneuron_9	82	VZ	Interneuron	1233	2508
GW18_2_TemporalVZ_AACAAGACATACATCG	18	GW18_2	neocortex	temporal	RG_52	RG_52RG	194	VZ	RG	3920	11169
GW18_2_TemporalVZ_AACAAGAGTCCACTCT	18	GW18_2	neocortex	temporal	Dividing_27	Dividing_5	25	VZ	Dividing	4817	15827
GW18_2_TemporalVZ_AACAAGATCAGACCGC	18	GW18_2	neocortex	temporal	RG_52	RG_52RG	194	VZ	RG	2478	5289
GW18_2_TemporalVZ_AACACACAGAGTCACG	18	GW18_2	neocortex	temporal	IPC_34	IPC_34IPC	85	VZ	IPC	2322	5859
GW18_2_TemporalVZ_AACACACAGGGCTTCC	18	GW18_2	neocortex	temporal	Interneuron_19	Interneuron_9	82	VZ	Interneuron	1309	2365
GW18_2_TemporalVZ_AACACACCAACACGAG	18	GW18_2	neocortex	temporal	RG_52	RG_52RG	194	VZ	RG	4223	12427
GW18_2_TemporalVZ_AACACACCACGCTGCA	18	GW18_2	neocortex	temporal	Interneuron_19	Interneuron_9	82	VZ	Interneuron	1322	2472
GW18_2_TemporalVZ_AACACACCAGGTGGAT	18	GW18_2	neocortex	temporal	Dividing_27	Dividing_5	25	VZ	Dividing	4505	14850
GW18_2_TemporalVZ_AACACACCATCCGATA	18	GW18_2	neocortex	temporal	IPC_34	IPC_34IPC	85	VZ	IPC	2327	5501
GW18_2_TemporalVZ_AACACACTCTGGGAGA	18	GW18_2	neocortex	temporal	RG_52	RG_52RG	194	VZ	RG	2191	4774
GW18_2_TemporalVZ_AACAGGGAGCAGCCTC	18	GW18_2	neocortex	temporal	Interneuron_19	Interneuron_9	82	VZ	Interneuron	1287	2513
GW18_2_TemporalVZ_AACAGGGAGGCGCTCT	18	GW18_2	neocortex	temporal	RG_52	RG_52RG	194	VZ	RG	2488	5461
GW18_2_TemporalVZ_AACAGGGTCACTTTGT	18	GW18_2	neocortex	temporal	GW18_2_38RG	Dividing_9	29	VZ	RG	2483	6715
GW18_2_TemporalVZ_AACAGGGTCAGATTGC	18	GW18_2	neocortex	temporal	Neuron_104	Neuron_33	129	VZ	Neuron	1809	3596
GW18_2_TemporalVZ_AACAGGGTCATGCCCT	18	GW18_2	neocortex	temporal	GW18_2_37Dividing	Dividing_2	18	VZ	Dividing	4360	13356
GW18_2_TemporalVZ_AACAGGGTCGAGAGCA	18	GW18_2	neocortex	temporal	RG_52	RG_52RG	194	VZ	RG	2773	5845
GW18_2_TemporalVZ_AACCAACAGCAACTTC	18	GW18_2	neocortex	temporal	Neuron_104	Neuron_33	129	VZ	Neuron	1510	2854
GW18_2_TemporalVZ_AACCAACCACCTCAGG	18	GW18_2	neocortex	temporal	IPC_34	IPC_34IPC	85	VZ	IPC	2157	5283
GW18_2_TemporalVZ_AACCAACCACGAAGAC	18	GW18_2	neocortex	temporal	RG_52	RG_52RG	194	VZ	RG	2988	6830
GW18_2_TemporalVZ_AACCAACCATACACCA	18	GW18_2	neocortex	temporal	Neuron_104	Neuron_33	129	VZ	Neuron	1940	4122
GW18_2_TemporalVZ_AACCAACTCATGGCCG	18	GW18_2	neocortex	temporal	IPC_34	IPC_34IPC	85	VZ	IPC	2288	5003
GW18_2_TemporalVZ_AACCAACTCGCCGTGA	18	GW18_2	neocortex	temporal	GW18_2_44Interneuron	Neuron_32	128	VZ	Interneuron	2430	5372
GW18_2_TemporalVZ_AACCACAAGACCACGA	18	GW18_2	neocortex	temporal	Interneuron_19	Interneuron_9	82	VZ	Interneuron	1487	2909
GW18_2_TemporalVZ_AACCACAAGGGCAAGG	18	GW18_2	neocortex	temporal	Dividing_21	Dividing_21Dividing	19	VZ	Dividing	3761	10924
GW18_2_TemporalVZ_AACCACACAAGAATAC	18	GW18_2	neocortex	temporal	Astrocyte_14	RG_10	170	VZ	Astrocyte	3639	9679
GW18_2_TemporalVZ_AACCACACACACCGAC	18	GW18_2	neocortex	temporal	RG_52	RG_52RG	194	VZ	RG	2578	4974
GW18_2_TemporalVZ_AACCACACAGTACTAC	18	GW18_2	neocortex	temporal	GW18_2_38RG	Dividing_9	29	VZ	RG	4559	14324
GW18_2_TemporalVZ_AACCACACATCGATCA	18	GW18_2	neocortex	temporal	IPC_34	IPC_34IPC	85	VZ	IPC	2501	5408
GW18_2_TemporalVZ_AACCACAGTCACGCTG	18	GW18_2	neocortex	temporal	Dividing_27	Dividing_5	25	VZ	Dividing	4970	16961
GW18_2_TemporalVZ_AACCACAGTCTACGTA	18	GW18_2	neocortex	temporal	GW18_2_38RG	Dividing_9	29	VZ	RG	1896	3734
GW18_2_TemporalVZ_AACCACAGTGACCGTC	18	GW18_2	neocortex	temporal	Neuron_104	Neuron_33	129	VZ	Neuron	1908	4100
GW18_2_TemporalVZ_AACCACAGTGATTAGA	18	GW18_2	neocortex	temporal	GW18_2_38RG	Dividing_9	29	VZ	RG	2749	8774
GW18_2_TemporalVZ_AACCACAGTGCCTGCA	18	GW18_2	neocortex	temporal	RG_52	RG_52RG	194	VZ	RG	2710	6866
GW18_2_TemporalVZ_AACCACAGTTATGGTC	18	GW18_2	neocortex	temporal	RG_52	RG_52RG	194	VZ	RG	2359	5375
GW18_2_TemporalVZ_AACCACATCAAGGTGG	18	GW18_2	neocortex	temporal	RG_52	RG_52RG	194	VZ	RG	2372	5639
GW18_2_TemporalVZ_AACCACATCCACAGGC	18	GW18_2	neocortex	temporal	Interneuron_40	Interneuron_9	82	VZ	Interneuron	1406	2695
GW18_2_TemporalVZ_AACCACATCCATAAGC	18	GW18_2	neocortex	temporal	Neuron_104	Neuron_33	129	VZ	Neuron	1757	3626
GW18_2_TemporalVZ_AACCACATCCCTCGTA	18	GW18_2	neocortex	temporal	Neuron_104	Neuron_33	129	VZ	Neuron	1877	3922
GW18_2_TemporalVZ_AACCACATCCTGGGAC	18	GW18_2	neocortex	temporal	RG_52	RG_52RG	194	VZ	RG	3383	8948
GW18_2_TemporalVZ_AACCACATCGACACCG	18	GW18_2	neocortex	temporal	IPC_34	IPC_34IPC	85	VZ	IPC	2346	6663
GW18_2_TemporalVZ_AACCACATCTCGCCTA	18	GW18_2	neocortex	temporal	Interneuron_40	Interneuron_9	82	VZ	Interneuron	831	1259
GW18_2_TemporalVZ_AACCATGAGCGTGCTC	18	GW18_2	neocortex	temporal	RG_52	RG_52RG	194	VZ	RG	3325	8677
GW18_2_TemporalVZ_AACCATGAGGCAGCTA	18	GW18_2	neocortex	temporal	RG_52	RG_52RG	194	VZ	RG	2874	7199
GW18_2_TemporalVZ_AACCATGAGGCGAAGG	18	GW18_2	neocortex	temporal	Neuron_104	Neuron_33	129	VZ	Neuron	1064	1767
GW18_2_TemporalVZ_AACCATGAGTTTCTTC	18	GW18_2	neocortex	temporal	RG_52	RG_52RG	194	VZ	RG	2527	6293
GW18_2_TemporalVZ_AACCATGCAACTTGCA	18	GW18_2	neocortex	temporal	Neuron_104	Neuron_33	129	VZ	Neuron	1493	2843
GW18_2_TemporalVZ_AACCATGCATATCTCT	18	GW18_2	neocortex	temporal	GW18_2_38RG	Dividing_9	29	VZ	RG	2230	5097
GW18_2_TemporalVZ_AACCATGCATCCCACT	18	GW18_2	neocortex	temporal	Interneuron_19	Interneuron_9	82	VZ	Interneuron	1354	2402
GW18_2_TemporalVZ_AACCATGGTACTGCGC	18	GW18_2	neocortex	temporal	Neuron_104	Neuron_33	129	VZ	Neuron	2443	5172
GW18_2_TemporalVZ_AACCATGGTAGACAAT	18	GW18_2	neocortex	temporal	Neuron_104	Neuron_33	129	VZ	Neuron	1784	3827
GW18_2_TemporalVZ_AACCATGGTATGCTAC	18	GW18_2	neocortex	temporal	Dividing_27	Dividing_5	25	VZ	Dividing	3178	8012
GW18_2_TemporalVZ_AACCATGGTGAGATAT	18	GW18_2	neocortex	temporal	IPC_34	IPC_34IPC	85	VZ	IPC	1971	4554
GW18_2_TemporalVZ_AACCCAAAGAGGCTGT	18	GW18_2	neocortex	temporal	RG_52	RG_52RG	194	VZ	RG	4291	13870
GW18_2_TemporalVZ_AACCCAAAGCGAATGC	18	GW18_2	neocortex	temporal	RG_52	RG_52RG	194	VZ	RG	3157	7384
GW18_2_TemporalVZ_AACCCAAAGGACTTCT	18	GW18_2	neocortex	temporal	Interneuron_19	Interneuron_9	82	VZ	Interneuron	1310	2070
GW18_2_TemporalVZ_AACCCAAAGGCATTTC	18	GW18_2	neocortex	temporal	Interneuron_40	Interneuron_9	82	VZ	Interneuron	1216	2040
GW18_2_TemporalVZ_AACCCAAAGGGTTTCT	18	GW18_2	neocortex	temporal	Interneuron_19	Interneuron_9	82	VZ	Interneuron	1225	2184
GW18_2_TemporalVZ_AACCCAACACAGCCAC	18	GW18_2	neocortex	temporal	RG_52	RG_52RG	194	VZ	RG	2852	6798
GW18_2_TemporalVZ_AACCCAACATAGAATG	18	GW18_2	neocortex	temporal	IPC_34	IPC_34IPC	85	VZ	IPC	1663	3630
GW18_2_TemporalVZ_AACCCAATCATTCATC	18	GW18_2	neocortex	temporal	RG_52	RG_52RG	194	VZ	RG	2770	6574
GW18_2_TemporalVZ_AACCCAATCGTGCAGC	18	GW18_2	neocortex	temporal	RG_52	RG_52RG	194	VZ	RG	2845	6257
GW18_2_TemporalVZ_AACCTGAAGCGGGTAT	18	GW18_2	neocortex	temporal	GW18_2_37Dividing	Dividing_2	18	VZ	Dividing	2929	8094
GW18_2_TemporalVZ_AACCTGAAGGTGAGAA	18	GW18_2	neocortex	temporal	Interneuron_19	Interneuron_9	82	VZ	Interneuron	1176	2049
GW18_2_TemporalVZ_AACCTGACACTGAGTT	18	GW18_2	neocortex	temporal	RG_52	RG_52RG	194	VZ	RG	2532	5379
GW18_2_TemporalVZ_AACCTGACATTCTCCG	18	GW18_2	neocortex	temporal	RG_52	RG_52RG	194	VZ	RG	2306	5390
GW18_2_TemporalVZ_AACCTGAGTCTGTCAA	18	GW18_2	neocortex	temporal	IPC_34	IPC_34IPC	85	VZ	IPC	1562	3162
GW18_2_TemporalVZ_AACCTGAGTTAAGGGC	18	GW18_2	neocortex	temporal	IPC_34	IPC_34IPC	85	VZ	IPC	1706	3712
GW18_2_TemporalVZ_AACCTGATCCATCGTC	18	GW18_2	neocortex	temporal	GW18_2_38RG	Dividing_9	29	VZ	RG	860	1265
GW18_2_TemporalVZ_AACCTGATCGTTGTGA	18	GW18_2	neocortex	temporal	RG_52	RG_52RG	194	VZ	RG	3642	10235
GW18_2_TemporalVZ_AACCTGATCTGTCGCT	18	GW18_2	neocortex	temporal	GW18_2_37Dividing	Dividing_2	18	VZ	Dividing	2324	5340
GW18_2_TemporalVZ_AACCTTTAGGCACCAA	18	GW18_2	neocortex	temporal	Interneuron_19	Interneuron_9	82	VZ	Interneuron	1584	2500
GW18_2_TemporalVZ_AACCTTTAGGTTGAGC	18	GW18_2	neocortex	temporal	GW18_2_37Dividing	Dividing_2	18	VZ	Dividing	2509	5284
GW18_2_TemporalVZ_AACCTTTAGTAGCTCT	18	GW18_2	neocortex	temporal	Neuron_104	Neuron_33	129	VZ	Neuron	1801	3238
GW18_2_TemporalVZ_AACCTTTAGTCTACCA	18	GW18_2	neocortex	temporal	GW18_2_39Interneuron	Interneuron_9	82	VZ	Interneuron	1300	2085
GW18_2_TemporalVZ_AACCTTTGTACTGGGA	18	GW18_2	neocortex	temporal	GW18_2_38RG	Dividing_9	29	VZ	RG	2824	5653
GW18_2_TemporalVZ_AACCTTTGTCCGTTTC	18	GW18_2	neocortex	temporal	Oligo_38	Oligo_6	165	VZ	Oligo	2699	6438
GW18_2_TemporalVZ_AACCTTTGTGGATCAG	18	GW18_2	neocortex	temporal	RG_52	RG_52RG	194	VZ	RG	2398	6309
GW18_2_TemporalVZ_AACCTTTTCAGCTGAT	18	GW18_2	neocortex	temporal	Interneuron_19	Interneuron_9	82	VZ	Interneuron	1142	1760
GW18_2_TemporalVZ_AACGAAAAGAGTGTTA	18	GW18_2	neocortex	temporal	GW18_2_38RG	Dividing_9	29	VZ	RG	1003	1651
GW18_2_TemporalVZ_AACGAAAAGATTGTGA	18	GW18_2	neocortex	temporal	Interneuron_19	Interneuron_9	82	VZ	Interneuron	1434	2605
GW18_2_TemporalVZ_AACGAAAAGCCTGAGA	18	GW18_2	neocortex	temporal	Interneuron_40	Interneuron_9	82	VZ	Interneuron	1271	2244
GW18_2_TemporalVZ_AACGAAACAATCTCGA	18	GW18_2	neocortex	temporal	Neuron_104	Neuron_33	129	VZ	Neuron	1726	3740
GW18_2_TemporalVZ_AACGAAACACAGACGA	18	GW18_2	neocortex	temporal	IPC_34	IPC_34IPC	85	VZ	IPC	2192	5643
GW18_2_TemporalVZ_AACGAAACACGGGTAA	18	GW18_2	neocortex	temporal	Neuron_104	Neuron_33	129	VZ	Neuron	1443	2815
GW18_2_TemporalVZ_AACGAAACAGCTGAAG	18	GW18_2	neocortex	temporal	GW18_2_42Neuron	GW18_2_42NeuronNeuron	52	VZ	Neuron	2043	4281
GW18_2_TemporalVZ_AACGAAAGTACGTAGG	18	GW18_2	neocortex	temporal	Interneuron_19	Interneuron_9	82	VZ	Interneuron	1058	1844
GW18_2_TemporalVZ_AACGAAAGTGGTCTAT	18	GW18_2	neocortex	temporal	GW18_2_44Interneuron	Neuron_32	128	VZ	Interneuron	2663	6579
GW18_2_TemporalVZ_AACGAAAGTTTGCCGG	18	GW18_2	neocortex	temporal	IPC_34	IPC_34IPC	85	VZ	IPC	1800	4158
GW18_2_TemporalVZ_AACGAAATCTTGGATG	18	GW18_2	neocortex	temporal	Interneuron_19	Interneuron_9	82	VZ	Interneuron	1475	2869
GW18_2_TemporalVZ_AACGGGAAGAGCACTG	18	GW18_2	neocortex	temporal	Interneuron_40	Interneuron_9	82	VZ	Interneuron	1115	1886
GW18_2_TemporalVZ_AACGGGAAGCACTCCG	18	GW18_2	neocortex	temporal	IPC_34	IPC_34IPC	85	VZ	IPC	2011	4839
GW18_2_TemporalVZ_AACGGGAAGCCTATTG	18	GW18_2	neocortex	temporal	RG_52	RG_52RG	194	VZ	RG	3299	7883
GW18_2_TemporalVZ_AACGGGAAGCGAATGC	18	GW18_2	neocortex	temporal	IPC_34	IPC_34IPC	85	VZ	IPC	2015	5032
GW18_2_TemporalVZ_AACGGGAAGGCAGGGA	18	GW18_2	neocortex	temporal	Interneuron_19	Interneuron_9	82	VZ	Interneuron	1265	2316
GW18_2_TemporalVZ_AACGGGAAGGCCTTCG	18	GW18_2	neocortex	temporal	Interneuron_19	Interneuron_9	82	VZ	Interneuron	978	1492
GW18_2_TemporalVZ_AACGGGAAGTGAGGTC	18	GW18_2	neocortex	temporal	RG_52	RG_52RG	194	VZ	RG	3218	7860
GW18_2_TemporalVZ_AACGGGAGTCACAATC	18	GW18_2	neocortex	temporal	Interneuron_19	Interneuron_9	82	VZ	Interneuron	1427	2816
GW18_2_TemporalVZ_AACGGGAGTCTACACA	18	GW18_2	neocortex	temporal	Interneuron_19	Interneuron_9	82	VZ	Interneuron	1427	2773
GW18_2_TemporalVZ_AACGGGATCACATTGG	18	GW18_2	neocortex	temporal	IPC_34	IPC_34IPC	85	VZ	IPC	1660	3490
GW18_2_TemporalVZ_AACGTCAAGGAGTCTG	18	GW18_2	neocortex	temporal	RG_52	RG_52RG	194	VZ	RG	3562	9355
GW18_2_TemporalVZ_AACGTCAAGGGTTAAT	18	GW18_2	neocortex	temporal	Interneuron_19	Interneuron_9	82	VZ	Interneuron	1353	2693
GW18_2_TemporalVZ_AACGTCAAGTAGAATC	18	GW18_2	neocortex	temporal	Dividing_27	Dividing_5	25	VZ	Dividing	3632	9963
GW18_2_TemporalVZ_AACGTCAAGTTGTACC	18	GW18_2	neocortex	temporal	GW18_2_44Interneuron	Neuron_32	128	VZ	Interneuron	2510	5534
GW18_2_TemporalVZ_AACGTCACAGCCATTA	18	GW18_2	neocortex	temporal	Dividing_27	Dividing_5	25	VZ	Dividing	5904	22368
GW18_2_TemporalVZ_AACGTCACAGCCCAGT	18	GW18_2	neocortex	temporal	IPC_34	IPC_34IPC	85	VZ	IPC	1401	2719
GW18_2_TemporalVZ_AACGTCAGTCTTAGTG	18	GW18_2	neocortex	temporal	IPC_34	IPC_34IPC	85	VZ	IPC	1698	3251
GW18_2_TemporalVZ_AACGTCAGTGCAGTGA	18	GW18_2	neocortex	temporal	Interneuron_19	Interneuron_9	82	VZ	Interneuron	1504	2931
GW18_2_TemporalVZ_AACGTCAGTTACGCCG	18	GW18_2	neocortex	temporal	IPC_34	IPC_34IPC	85	VZ	IPC	1575	3136
GW18_2_TemporalVZ_AACGTCATCCCTCGAT	18	GW18_2	neocortex	temporal	Astrocyte_14	RG_10	170	VZ	Astrocyte	4518	14402
GW18_2_TemporalVZ_AACTTCTAGACTAGAT	18	GW18_2	neocortex	temporal	Neuron_104	Neuron_33	129	VZ	Neuron	1529	2980
GW18_2_TemporalVZ_AACTTCTAGAGTGGCT	18	GW18_2	neocortex	temporal	Interneuron_19	Interneuron_9	82	VZ	Interneuron	1241	2499
GW18_2_TemporalVZ_AACTTCTAGCTGAGCA	18	GW18_2	neocortex	temporal	IPC_34	IPC_34IPC	85	VZ	IPC	3098	8300
GW18_2_TemporalVZ_AACTTCTAGTCTTCCC	18	GW18_2	neocortex	temporal	RG_52	RG_52RG	194	VZ	RG	3111	8636
GW18_2_TemporalVZ_AACTTCTAGTGAACAT	18	GW18_2	neocortex	temporal	Interneuron_40	Interneuron_9	82	VZ	Interneuron	1494	2870
GW18_2_TemporalVZ_AACTTCTCAACTGTGT	18	GW18_2	neocortex	temporal	RG_52	RG_52RG	194	VZ	RG	3560	10212
GW18_2_TemporalVZ_AACTTCTCAGTGTACT	18	GW18_2	neocortex	temporal	RG_52	RG_52RG	194	VZ	RG	2507	5011
GW18_2_TemporalVZ_AACTTCTCAGTTTCAG	18	GW18_2	neocortex	temporal	Dividing_27	Dividing_5	25	VZ	Dividing	4599	14604
GW18_2_TemporalVZ_AACTTCTGTATGGAAT	18	GW18_2	neocortex	temporal	GW18_2_38RG	Dividing_9	29	VZ	RG	3522	9227
GW18_2_TemporalVZ_AACTTCTGTCTGATAC	18	GW18_2	neocortex	temporal	Astrocyte_14	RG_10	170	VZ	Astrocyte	3503	10262
GW18_2_TemporalVZ_AACTTCTTCGTTCATT	18	GW18_2	neocortex	temporal	GW18_2_38RG	Dividing_9	29	VZ	RG	4123	10718
GW18_2_TemporalVZ_AAGAACAAGTGCTAGG	18	GW18_2	neocortex	temporal	GW18_2_38RG	Dividing_9	29	VZ	RG	4121	12518
GW18_2_TemporalVZ_AAGAACACACGGTGAA	18	GW18_2	neocortex	temporal	RG_52	RG_52RG	194	VZ	RG	2013	4314
GW18_2_TemporalVZ_AAGAACAGTACTGCCG	18	GW18_2	neocortex	temporal	Neuron_104	Neuron_33	129	VZ	Neuron	1905	3515
GW18_2_TemporalVZ_AAGAACAGTCAAGTTC	18	GW18_2	neocortex	temporal	GW18_2_37Dividing	Dividing_2	18	VZ	Dividing	2978	7934
GW18_2_TemporalVZ_AAGAACAGTGGTTTAC	18	GW18_2	neocortex	temporal	GW18_2_38RG	Dividing_9	29	VZ	RG	2402	4912
GW18_2_TemporalVZ_AAGAACAGTTTGCAGT	18	GW18_2	neocortex	temporal	RG_52	RG_52RG	194	VZ	RG	3515	9873
GW18_2_TemporalVZ_AAGAACATCAATCCAG	18	GW18_2	neocortex	temporal	Neuron_104	Neuron_33	129	VZ	Neuron	1973	3990
GW18_2_TemporalVZ_AAGAACATCCCTTGTG	18	GW18_2	neocortex	temporal	GW18_2_39Interneuron	Interneuron_9	82	VZ	Interneuron	1524	2915
GW18_2_TemporalVZ_AAGAACATCTTAGTTC	18	GW18_2	neocortex	temporal	RG_52	RG_52RG	194	VZ	RG	3896	10421
GW18_2_TemporalVZ_AAGACAAAGATTCGCT	18	GW18_2	neocortex	temporal	RG_52	RG_52RG	194	VZ	RG	3136	8353
GW18_2_TemporalVZ_AAGACAAAGCACCCAC	18	GW18_2	neocortex	temporal	Interneuron_19	Interneuron_9	82	VZ	Interneuron	1454	2612
GW18_2_TemporalVZ_AAGACAAAGCCGATAG	18	GW18_2	neocortex	temporal	Interneuron_19	Interneuron_9	82	VZ	Interneuron	1403	2829
GW18_2_TemporalVZ_AAGACAAAGGAATTAC	18	GW18_2	neocortex	temporal	Interneuron_19	Interneuron_9	82	VZ	Interneuron	1175	2118
GW18_2_TemporalVZ_AAGACAAAGGTTCCAT	18	GW18_2	neocortex	temporal	RG_52	RG_52RG	194	VZ	RG	3110	7558
GW18_2_TemporalVZ_AAGACAACAAGCTGCC	18	GW18_2	neocortex	temporal	Dividing_27	Dividing_5	25	VZ	Dividing	4241	12972
GW18_2_TemporalVZ_AAGACAAGTCGCAGTC	18	GW18_2	neocortex	temporal	RG_52	RG_52RG	194	VZ	RG	2554	5944
GW18_2_TemporalVZ_AAGACAATCACCATCC	18	GW18_2	neocortex	temporal	GW18_2_39Interneuron	Interneuron_9	82	VZ	Interneuron	2515	5199
GW18_2_TemporalVZ_AAGACAATCCAAGCCG	18	GW18_2	neocortex	temporal	Interneuron_19	Interneuron_9	82	VZ	Interneuron	1402	2577
GW18_2_TemporalVZ_AAGACTCAGAAGCGAA	18	GW18_2	neocortex	temporal	IPC_34	IPC_34IPC	85	VZ	IPC	2124	5233
GW18_2_TemporalVZ_AAGACTCAGATAGGGA	18	GW18_2	neocortex	temporal	RG_52	RG_52RG	194	VZ	RG	2094	4696
GW18_2_TemporalVZ_AAGACTCAGTAAGCAT	18	GW18_2	neocortex	temporal	Dividing_12	Dividing_5	25	VZ	Dividing	3139	9097
GW18_2_TemporalVZ_AAGACTCCAATCGCCG	18	GW18_2	neocortex	temporal	Interneuron_19	Interneuron_9	82	VZ	Interneuron	1492	3001
GW18_2_TemporalVZ_AAGACTCCACACCTTC	18	GW18_2	neocortex	temporal	Dividing_21	Dividing_21Dividing	19	VZ	Dividing	3200	7518
GW18_2_TemporalVZ_AAGACTCCATAGATGA	18	GW18_2	neocortex	temporal	Neuron_104	Neuron_33	129	VZ	Neuron	1821	3932
GW18_2_TemporalVZ_AAGACTCGTTACGATC	18	GW18_2	neocortex	temporal	GW18_2_37Dividing	Dividing_2	18	VZ	Dividing	5013	18579
GW18_2_TemporalVZ_AAGACTCTCGTGCACG	18	GW18_2	neocortex	temporal	IPC_34	IPC_34IPC	85	VZ	IPC	1706	3716
GW18_2_TemporalVZ_AAGACTCTCTCCAAGA	18	GW18_2	neocortex	temporal	RG_52	RG_52RG	194	VZ	RG	2097	4287
GW18_2_TemporalVZ_AAGACTCTCTGGGAGA	18	GW18_2	neocortex	temporal	IPC_34	IPC_34IPC	85	VZ	IPC	1453	2944
GW18_2_TemporalVZ_AAGACTCTCTTCCAGC	18	GW18_2	neocortex	temporal	IPC_34	IPC_34IPC	85	VZ	IPC	2202	5251
GW18_2_TemporalVZ_AAGATAGAGTGAGCCA	18	GW18_2	neocortex	temporal	Dividing_21	Dividing_21Dividing	19	VZ	Dividing	3058	8229
GW18_2_TemporalVZ_AAGATAGCAATGCAAA	18	GW18_2	neocortex	temporal	Interneuron_19	Interneuron_9	82	VZ	Interneuron	1516	2933
GW18_2_TemporalVZ_AAGATAGCACGGTAGA	18	GW18_2	neocortex	temporal	RG_52	RG_52RG	194	VZ	RG	3018	7514
GW18_2_TemporalVZ_AAGATAGCACTTGGCG	18	GW18_2	neocortex	temporal	IPC_34	IPC_34IPC	85	VZ	IPC	1908	3955
GW18_2_TemporalVZ_AAGATAGCAGGTGTTT	18	GW18_2	neocortex	temporal	GW18_2_37Dividing	Dividing_2	18	VZ	Dividing	2547	6027
GW18_2_TemporalVZ_AAGATAGGTAAGGTCG	18	GW18_2	neocortex	temporal	RG_52	RG_52RG	194	VZ	RG	2675	6686
GW18_2_TemporalVZ_AAGATAGGTCTTGTCC	18	GW18_2	neocortex	temporal	RG_52	RG_52RG	194	VZ	RG	4311	12285
GW18_2_TemporalVZ_AAGATAGGTGACACAG	18	GW18_2	neocortex	temporal	Interneuron_40	Interneuron_9	82	VZ	Interneuron	1392	2322
GW18_2_TemporalVZ_AAGATAGGTTTGAACC	18	GW18_2	neocortex	temporal	Neuron_104	Neuron_33	129	VZ	Neuron	1630	3156
GW18_2_TemporalVZ_AAGATAGTCGCCAGAC	18	GW18_2	neocortex	temporal	RG_52	RG_52RG	194	VZ	RG	2373	6134
GW18_2_TemporalVZ_AAGATAGTCTCACGAA	18	GW18_2	neocortex	temporal	Interneuron_40	Interneuron_9	82	VZ	Interneuron	853	1353
GW18_2_TemporalVZ_AAGCATCAGACGGTCA	18	GW18_2	neocortex	temporal	Interneuron_19	Interneuron_9	82	VZ	Interneuron	1486	2920
GW18_2_TemporalVZ_AAGCATCAGAGGATGA	18	GW18_2	neocortex	temporal	RG_52	RG_52RG	194	VZ	RG	4337	12519
GW18_2_TemporalVZ_AAGCATCAGGTCGCCT	18	GW18_2	neocortex	temporal	GW18_2_24Endo	Endo_11	32	VZ	Endo	7244	57547
GW18_2_TemporalVZ_AAGCATCCAAAGGATT	18	GW18_2	neocortex	temporal	Interneuron_9	Interneuron_6	79	VZ	Interneuron	1860	3870
GW18_2_TemporalVZ_AAGCATCCAATGGCAG	18	GW18_2	neocortex	temporal	RG_52	RG_52RG	194	VZ	RG	3871	10611
GW18_2_TemporalVZ_AAGCATCCAGGCGATA	18	GW18_2	neocortex	temporal	Dividing_27	Dividing_5	25	VZ	Dividing	4475	15146
GW18_2_TemporalVZ_AAGCATCGTACGAGTG	18	GW18_2	neocortex	temporal	RG_52	RG_52RG	194	VZ	RG	2955	7666
GW18_2_TemporalVZ_AAGCATCGTAGCGTAG	18	GW18_2	neocortex	temporal	Neuron_104	Neuron_33	129	VZ	Neuron	953	1478
GW18_2_TemporalVZ_AAGCATCGTCAGTCCG	18	GW18_2	neocortex	temporal	IPC_34	IPC_34IPC	85	VZ	IPC	2555	6024
GW18_2_TemporalVZ_AAGCATCTCAAGAATG	18	GW18_2	neocortex	temporal	RG_52	RG_52RG	194	VZ	RG	4144	12836
GW18_2_TemporalVZ_AAGCATCTCGCGATCG	18	GW18_2	neocortex	temporal	Interneuron_40	Interneuron_9	82	VZ	Interneuron	1390	2488
GW18_2_TemporalVZ_AAGCATCTCGGACCAC	18	GW18_2	neocortex	temporal	Neuron_104	Neuron_33	129	VZ	Neuron	1216	2266
GW18_2_TemporalVZ_AAGCCATAGCCATGCC	18	GW18_2	neocortex	temporal	Neuron_104	Neuron_33	129	VZ	Neuron	1653	3535
GW18_2_TemporalVZ_AAGCCATCACGACCTG	18	GW18_2	neocortex	temporal	IPC_34	IPC_34IPC	85	VZ	IPC	1960	4251
GW18_2_TemporalVZ_AAGCCATCACTCCGGA	18	GW18_2	neocortex	temporal	Neuron_104	Neuron_33	129	VZ	Neuron	1519	3082
GW18_2_TemporalVZ_AAGCCATCATTGTAGC	18	GW18_2	neocortex	temporal	Interneuron_19	Interneuron_9	82	VZ	Interneuron	1416	2736
GW18_2_TemporalVZ_AAGCCATGTACAACGG	18	GW18_2	neocortex	temporal	Neuron_104	Neuron_33	129	VZ	Neuron	1325	2524
GW18_2_TemporalVZ_AAGCCATGTATGTCAC	18	GW18_2	neocortex	temporal	GW18_2_38RG	Dividing_9	29	VZ	RG	2341	5284
GW18_2_TemporalVZ_AAGCCATGTTACTCAG	18	GW18_2	neocortex	temporal	Dividing_12	Dividing_5	25	VZ	Dividing	1649	3226
GW18_2_TemporalVZ_AAGCCATGTTGCTCCT	18	GW18_2	neocortex	temporal	Neuron_104	Neuron_33	129	VZ	Neuron	1186	2128
GW18_2_TemporalVZ_AAGCCATTCGTACACA	18	GW18_2	neocortex	temporal	Neuron_104	Neuron_33	129	VZ	Neuron	2848	6995
GW18_2_TemporalVZ_AAGCGAGAGGACTATA	18	GW18_2	neocortex	temporal	Interneuron_40	Interneuron_9	82	VZ	Interneuron	1509	2991
GW18_2_TemporalVZ_AAGCGAGAGGTCGCCT	18	GW18_2	neocortex	temporal	IPC_34	IPC_34IPC	85	VZ	IPC	2227	4759
GW18_2_TemporalVZ_AAGCGAGAGGTGCGAT	18	GW18_2	neocortex	temporal	GW18_2_38RG	Dividing_9	29	VZ	RG	2608	6137
GW18_2_TemporalVZ_AAGCGAGCAGCGTATT	18	GW18_2	neocortex	temporal	Neuron_104	Neuron_33	129	VZ	Neuron	1540	3373
GW18_2_TemporalVZ_AAGCGAGGTGGTTCTA	18	GW18_2	neocortex	temporal	RG_52	RG_52RG	194	VZ	RG	2613	5371
GW18_2_TemporalVZ_AAGCGAGGTGTTAGCT	18	GW18_2	neocortex	temporal	RG_52	RG_52RG	194	VZ	RG	2713	6745
GW18_2_TemporalVZ_AAGCGAGTCATGCCGG	18	GW18_2	neocortex	temporal	Dividing_27	Dividing_5	25	VZ	Dividing	3370	8575
GW18_2_TemporalVZ_AAGCGAGTCGCGTGCA	18	GW18_2	neocortex	temporal	GW18_2_24Endo	Endo_11	32	VZ	Endo	4495	19604
GW18_2_TemporalVZ_AAGCGTTAGCACTAAA	18	GW18_2	neocortex	temporal	RG_52	RG_52RG	194	VZ	RG	2782	6241
GW18_2_TemporalVZ_AAGCGTTAGGGAACAA	18	GW18_2	neocortex	temporal	RG_52	RG_52RG	194	VZ	RG	2575	6290
GW18_2_TemporalVZ_AAGCGTTGTAACTAAG	18	GW18_2	neocortex	temporal	Interneuron_19	Interneuron_9	82	VZ	Interneuron	1233	2254
GW18_2_TemporalVZ_AAGCGTTGTACATTGC	18	GW18_2	neocortex	temporal	Astrocyte_14	RG_10	170	VZ	Astrocyte	3608	9245
GW18_2_TemporalVZ_AAGCGTTGTGAACTAA	18	GW18_2	neocortex	temporal	RG_52	RG_52RG	194	VZ	RG	2644	6225
GW18_2_TemporalVZ_AAGCGTTGTTCCCACT	18	GW18_2	neocortex	temporal	Neuron_104	Neuron_33	129	VZ	Neuron	1514	3052
GW18_2_TemporalVZ_AAGCGTTTCAGTGGGA	18	GW18_2	neocortex	temporal	RG_52	RG_52RG	194	VZ	RG	2634	6960
GW18_2_TemporalVZ_AAGCGTTTCGAGAAAT	18	GW18_2	neocortex	temporal	GW18_2_37Dividing	Dividing_2	18	VZ	Dividing	2975	8337
GW18_2_TemporalVZ_AAGCGTTTCTCGAACA	18	GW18_2	neocortex	temporal	GW18_2_44Interneuron	Neuron_32	128	VZ	Interneuron	2455	5651
GW18_2_TemporalVZ_AAGCGTTTCTGAGGCC	18	GW18_2	neocortex	temporal	Dividing_27	Dividing_5	25	VZ	Dividing	5116	20155
GW18_2_TemporalVZ_AAGGAATAGATTGTGA	18	GW18_2	neocortex	temporal	RG_52	RG_52RG	194	VZ	RG	2397	5960
GW18_2_TemporalVZ_AAGGAATAGGCATCTT	18	GW18_2	neocortex	temporal	GW18_2_38RG	Dividing_9	29	VZ	RG	2696	5111
GW18_2_TemporalVZ_AAGGAATAGGGAGAAT	18	GW18_2	neocortex	temporal	IPC_34	IPC_34IPC	85	VZ	IPC	2181	5722
GW18_2_TemporalVZ_AAGGAATAGTCGGCCT	18	GW18_2	neocortex	temporal	Neuron_104	Neuron_33	129	VZ	Neuron	1727	3671
GW18_2_TemporalVZ_AAGGAATCAAACGAGC	18	GW18_2	neocortex	temporal	Neuron_104	Neuron_33	129	VZ	Neuron	1622	3457
GW18_2_TemporalVZ_AAGGAATCACGACAAG	18	GW18_2	neocortex	temporal	IPC_34	IPC_34IPC	85	VZ	IPC	969	1702
GW18_2_TemporalVZ_AAGGAATGTGAGTCAG	18	GW18_2	neocortex	temporal	IPC_34	IPC_34IPC	85	VZ	IPC	2011	3872
GW18_2_TemporalVZ_AAGGAATTCGTAGGGA	18	GW18_2	neocortex	temporal	Neuron_104	Neuron_33	129	VZ	Neuron	1611	3654
GW18_2_TemporalVZ_AAGGAATTCTGTCTCG	18	GW18_2	neocortex	temporal	RG_52	RG_52RG	194	VZ	RG	3495	8627
GW18_2_TemporalVZ_AAGGTAACACAAACGG	18	GW18_2	neocortex	temporal	Interneuron_40	Interneuron_9	82	VZ	Interneuron	1433	2921
GW18_2_TemporalVZ_AAGGTAACATGACACT	18	GW18_2	neocortex	temporal	Dividing_12	Dividing_5	25	VZ	Dividing	4671	16622
GW18_2_TemporalVZ_AAGGTAAGTACTCGCG	18	GW18_2	neocortex	temporal	Dividing_12	Dividing_5	25	VZ	Dividing	3548	11061
GW18_2_TemporalVZ_AAGGTAAGTGTTACTG	18	GW18_2	neocortex	temporal	Interneuron_19	Interneuron_9	82	VZ	Interneuron	1432	2888
GW18_2_TemporalVZ_AAGGTAATCCGCAACG	18	GW18_2	neocortex	temporal	Dividing_12	Dividing_5	25	VZ	Dividing	3564	9703
GW18_2_TemporalVZ_AAGGTAATCTACGCAA	18	GW18_2	neocortex	temporal	RG_52	RG_52RG	194	VZ	RG	7141	38162
GW18_2_TemporalVZ_AAGGTAATCTCTATAC	18	GW18_2	neocortex	temporal	RG_52	RG_52RG	194	VZ	RG	4847	16408
GW18_2_TemporalVZ_AAGTACCAGATGAAGG	18	GW18_2	neocortex	temporal	Neuron_104	Neuron_33	129	VZ	Neuron	1456	3162
GW18_2_TemporalVZ_AAGTACCAGTCCCTAA	18	GW18_2	neocortex	temporal	Interneuron_19	Interneuron_9	82	VZ	Interneuron	1215	2185
GW18_2_TemporalVZ_AAGTACCCAGTGTACT	18	GW18_2	neocortex	temporal	Dividing_27	Dividing_5	25	VZ	Dividing	3935	11248
GW18_2_TemporalVZ_AAGTACCCATATCGGT	18	GW18_2	neocortex	temporal	RG_52	RG_52RG	194	VZ	RG	3257	11688
GW18_2_TemporalVZ_AAGTACCGTAGTCGTT	18	GW18_2	neocortex	temporal	RG_52	RG_52RG	194	VZ	RG	3271	9087
GW18_2_TemporalVZ_AAGTACCTCCTCTCGA	18	GW18_2	neocortex	temporal	IPC_34	IPC_34IPC	85	VZ	IPC	1734	3832
GW18_2_TemporalVZ_AAGTACCTCCTTTAGT	18	GW18_2	neocortex	temporal	IPC_34	IPC_34IPC	85	VZ	IPC	2018	4589
GW18_2_TemporalVZ_AAGTCGTAGATCCCAT	18	GW18_2	neocortex	temporal	RG_52	RG_52RG	194	VZ	RG	2756	7612
GW18_2_TemporalVZ_AAGTCGTAGGTAGGCT	18	GW18_2	neocortex	temporal	GW18_2_38RG	Dividing_9	29	VZ	RG	2382	5213
GW18_2_TemporalVZ_AAGTCGTCAACGGGTA	18	GW18_2	neocortex	temporal	Interneuron_19	Interneuron_9	82	VZ	Interneuron	1281	2520
GW18_2_TemporalVZ_AAGTCGTCAGAGTAAT	18	GW18_2	neocortex	temporal	Interneuron_19	Interneuron_9	82	VZ	Interneuron	1212	1951
GW18_2_TemporalVZ_AAGTCGTCATTAGGAA	18	GW18_2	neocortex	temporal	Interneuron_19	Interneuron_9	82	VZ	Interneuron	1319	2406
GW18_2_TemporalVZ_AAGTCGTGTCGTATTG	18	GW18_2	neocortex	temporal	Interneuron_19	Interneuron_9	82	VZ	Interneuron	936	1645
GW18_2_TemporalVZ_AAGTCGTGTCTCTCCA	18	GW18_2	neocortex	temporal	IPC_34	IPC_34IPC	85	VZ	IPC	1387	2992
GW18_2_TemporalVZ_AAGTCGTGTGTATACC	18	GW18_2	neocortex	temporal	Neuron_104	Neuron_33	129	VZ	Neuron	1332	2430
GW18_2_TemporalVZ_AAGTCGTGTTACACTG	18	GW18_2	neocortex	temporal	Neuron_104	Neuron_33	129	VZ	Neuron	1338	2610
GW18_2_TemporalVZ_AAGTCGTTCAAAGACA	18	GW18_2	neocortex	temporal	Dividing_12	Dividing_5	25	VZ	Dividing	3419	8690
GW18_2_TemporalVZ_AAGTCGTTCAGAGTTC	18	GW18_2	neocortex	temporal	GW18_2_38RG	Dividing_9	29	VZ	RG	2143	4598
GW18_2_TemporalVZ_AAGTCGTTCGCTATTT	18	GW18_2	neocortex	temporal	Dividing_27	Dividing_5	25	VZ	Dividing	3630	10102
GW18_2_TemporalVZ_AAGTGAAAGATGGGCT	18	GW18_2	neocortex	temporal	Interneuron_19	Interneuron_9	82	VZ	Interneuron	811	1318
GW18_2_TemporalVZ_AAGTGAAAGTAAATGC	18	GW18_2	neocortex	temporal	GW18_2_41Microglia	Microglia_3	91	VZ	Microglia	1610	3298
GW18_2_TemporalVZ_AAGTGAACACTGGCGT	18	GW18_2	neocortex	temporal	Interneuron_19	Interneuron_9	82	VZ	Interneuron	1294	2820
GW18_2_TemporalVZ_AAGTGAACATCGCTGG	18	GW18_2	neocortex	temporal	IPC_34	IPC_34IPC	85	VZ	IPC	1958	4677
GW18_2_TemporalVZ_AAGTGAAGTATCAAGA	18	GW18_2	neocortex	temporal	Neuron_104	Neuron_33	129	VZ	Neuron	1654	3648
GW18_2_TemporalVZ_AAGTGAAGTGAGAACC	18	GW18_2	neocortex	temporal	Interneuron_19	Interneuron_9	82	VZ	Interneuron	1382	2783
GW18_2_TemporalVZ_AAGTGAAGTGGGACAT	18	GW18_2	neocortex	temporal	Dividing_21	Dividing_21Dividing	19	VZ	Dividing	1297	2187
GW18_2_TemporalVZ_AAGTGAAGTGTCTTAG	18	GW18_2	neocortex	temporal	Interneuron_19	Interneuron_9	82	VZ	Interneuron	1382	2894
GW18_2_TemporalVZ_AAGTGAAGTTGGCTAT	18	GW18_2	neocortex	temporal	Interneuron_19	Interneuron_9	82	VZ	Interneuron	1307	2372
GW18_2_TemporalVZ_AAGTTCGAGCACAAAT	18	GW18_2	neocortex	temporal	GW18_2_37Dividing	Dividing_2	18	VZ	Dividing	3106	9505
GW18_2_TemporalVZ_AAGTTCGAGGGACAGG	18	GW18_2	neocortex	temporal	Neuron_104	Neuron_33	129	VZ	Neuron	1741	3361
GW18_2_TemporalVZ_AAGTTCGAGTTGGGAC	18	GW18_2	neocortex	temporal	RG_52	RG_52RG	194	VZ	RG	2229	4587
GW18_2_TemporalVZ_AAGTTCGCACTTGACA	18	GW18_2	neocortex	temporal	GW18_2_38RG	Dividing_9	29	VZ	RG	3169	8982
GW18_2_TemporalVZ_AAGTTCGGTTGTCCCT	18	GW18_2	neocortex	temporal	Neuron_104	Neuron_33	129	VZ	Neuron	1841	3898
GW18_2_TemporalVZ_AAGTTCGTCAAAGCCT	18	GW18_2	neocortex	temporal	RG_52	RG_52RG	194	VZ	RG	1785	4144
GW18_2_TemporalVZ_AAGTTCGTCATCGCTC	18	GW18_2	neocortex	temporal	Neuron_104	Neuron_33	129	VZ	Neuron	1021	1765
GW18_2_TemporalVZ_AATAGAGAGAAGTCAT	18	GW18_2	neocortex	temporal	Interneuron_19	Interneuron_9	82	VZ	Interneuron	1454	3099
GW18_2_TemporalVZ_AATAGAGAGAGAATCT	18	GW18_2	neocortex	temporal	RG_52	RG_52RG	194	VZ	RG	2570	6067
GW18_2_TemporalVZ_AATAGAGCACAGTCGC	18	GW18_2	neocortex	temporal	RG_52	RG_52RG	194	VZ	RG	1776	3610
GW18_2_TemporalVZ_AATAGAGGTCTACAAC	18	GW18_2	neocortex	temporal	Neuron_104	Neuron_33	129	VZ	Neuron	1019	1732
GW18_2_TemporalVZ_AATAGAGGTCTACTGA	18	GW18_2	neocortex	temporal	RG_52	RG_52RG	194	VZ	RG	2069	4519
GW18_2_TemporalVZ_AATAGAGGTGTTGCCG	18	GW18_2	neocortex	temporal	Neuron_104	Neuron_33	129	VZ	Neuron	2982	7811
GW18_2_TemporalVZ_AATAGAGTCGATACAC	18	GW18_2	neocortex	temporal	IPC_34	IPC_34IPC	85	VZ	IPC	1759	3820
GW18_2_TemporalVZ_AATAGAGTCGCATTAG	18	GW18_2	neocortex	temporal	Neuron_104	Neuron_33	129	VZ	Neuron	1402	2814
GW18_2_TemporalVZ_AATAGAGTCTCGCTTG	18	GW18_2	neocortex	temporal	IPC_34	IPC_34IPC	85	VZ	IPC	1492	2908
GW18_2_TemporalVZ_AATAGAGTCTCTCTAA	18	GW18_2	neocortex	temporal	Interneuron_40	Interneuron_9	82	VZ	Interneuron	1164	1968
GW18_2_TemporalVZ_AATCACGAGAAATCCA	18	GW18_2	neocortex	temporal	Interneuron_19	Interneuron_9	82	VZ	Interneuron	1355	2391
GW18_2_TemporalVZ_AATCACGAGACGTCCC	18	GW18_2	neocortex	temporal	Neuron_104	Neuron_33	129	VZ	Neuron	1599	3138
GW18_2_TemporalVZ_AATCACGAGGCAGGTT	18	GW18_2	neocortex	temporal	RG_52	RG_52RG	194	VZ	RG	5096	16272
GW18_2_TemporalVZ_AATCACGAGTGGTGGT	18	GW18_2	neocortex	temporal	RG_52	RG_52RG	194	VZ	RG	2905	9154
GW18_2_TemporalVZ_AATCACGCAAGTATCC	18	GW18_2	neocortex	temporal	Neuron_104	Neuron_33	129	VZ	Neuron	1864	4041
GW18_2_TemporalVZ_AATCACGCACGCCACA	18	GW18_2	neocortex	temporal	Interneuron_19	Interneuron_9	82	VZ	Interneuron	1514	3023
GW18_2_TemporalVZ_AATCACGCATCGTCCT	18	GW18_2	neocortex	temporal	RG_52	RG_52RG	194	VZ	RG	3115	7286
GW18_2_TemporalVZ_AATCACGGTAAGGCCA	18	GW18_2	neocortex	temporal	Dividing_21	Dividing_21Dividing	19	VZ	Dividing	3108	8067
GW18_2_TemporalVZ_AATCACGGTACCTATG	18	GW18_2	neocortex	temporal	GW18_2_37Dividing	Dividing_2	18	VZ	Dividing	3362	8385
GW18_2_TemporalVZ_AATCACGGTATCTCTT	18	GW18_2	neocortex	temporal	RG_52	RG_52RG	194	VZ	RG	3612	9101
GW18_2_TemporalVZ_AATCACGGTGAACTAA	18	GW18_2	neocortex	temporal	RG_52	RG_52RG	194	VZ	RG	2947	6952
GW18_2_TemporalVZ_AATCACGGTGAGTAGC	18	GW18_2	neocortex	temporal	Dividing_27	Dividing_5	25	VZ	Dividing	3709	9721
GW18_2_TemporalVZ_AATCACGGTGTTTCTT	18	GW18_2	neocortex	temporal	RG_52	RG_52RG	194	VZ	RG	2901	7080
GW18_2_TemporalVZ_AATCACGGTTAAGGGC	18	GW18_2	neocortex	temporal	GW18_2_38RG	Dividing_9	29	VZ	RG	3506	10477
GW18_2_TemporalVZ_AATCACGTCAATCCGA	18	GW18_2	neocortex	temporal	Interneuron_40	Interneuron_9	82	VZ	Interneuron	1437	2636
GW18_2_TemporalVZ_AATCACGTCTATCACT	18	GW18_2	neocortex	temporal	GW18_2_38RG	Dividing_9	29	VZ	RG	2567	6337
GW18_2_TemporalVZ_AATCGACCATACAGCT	18	GW18_2	neocortex	temporal	IPC_34	IPC_34IPC	85	VZ	IPC	2513	6311
GW18_2_TemporalVZ_AATCGACCATTCATCT	18	GW18_2	neocortex	temporal	GW18_2_39Interneuron	Interneuron_9	82	VZ	Interneuron	1491	2705
GW18_2_TemporalVZ_AATCGACGTGCTAGCC	18	GW18_2	neocortex	temporal	RG_52	RG_52RG	194	VZ	RG	2440	6056
GW18_2_TemporalVZ_AATCGACGTGGCGCTT	18	GW18_2	neocortex	temporal	RG_52	RG_52RG	194	VZ	RG	4455	13911
GW18_2_TemporalVZ_AATCGACTCACAAGGG	18	GW18_2	neocortex	temporal	GW18_2_39Interneuron	Interneuron_9	82	VZ	Interneuron	1142	1971
GW18_2_TemporalVZ_AATCGACTCACGAGGA	18	GW18_2	neocortex	temporal	Neuron_104	Neuron_33	129	VZ	Neuron	1722	3569
GW18_2_TemporalVZ_AATCGACTCTTCGCTG	18	GW18_2	neocortex	temporal	IPC_34	IPC_34IPC	85	VZ	IPC	3076	7845
GW18_2_TemporalVZ_AATCGTGCACAGTGTT	18	GW18_2	neocortex	temporal	Neuron_104	Neuron_33	129	VZ	Neuron	1633	3136
GW18_2_TemporalVZ_AATCGTGGTCTTGTCC	18	GW18_2	neocortex	temporal	Neuron_104	Neuron_33	129	VZ	Neuron	1313	2559
GW18_2_TemporalVZ_AATCGTGGTGAGTAGC	18	GW18_2	neocortex	temporal	IPC_34	IPC_34IPC	85	VZ	IPC	1722	3633
GW18_2_TemporalVZ_AATCGTGGTGTGAATA	18	GW18_2	neocortex	temporal	RG_52	RG_52RG	194	VZ	RG	4210	12662
GW18_2_TemporalVZ_AATCGTGTCTAAGCCA	18	GW18_2	neocortex	temporal	Neuron_104	Neuron_33	129	VZ	Neuron	1593	3148
GW18_2_TemporalVZ_AATCGTGTCTACTGCC	18	GW18_2	neocortex	temporal	Interneuron_19	Interneuron_9	82	VZ	Interneuron	1249	2126
GW18_2_TemporalVZ_AATGAAGAGACCATAA	18	GW18_2	neocortex	temporal	RG_52	RG_52RG	194	VZ	RG	1702	3196
GW18_2_TemporalVZ_AATGAAGCACCGGAAA	18	GW18_2	neocortex	temporal	Neuron_104	Neuron_33	129	VZ	Neuron	2700	6213
GW18_2_TemporalVZ_AATGAAGCATAGAATG	18	GW18_2	neocortex	temporal	IPC_34	IPC_34IPC	85	VZ	IPC	1891	3937
GW18_2_TemporalVZ_AATGAAGCATGACTTG	18	GW18_2	neocortex	temporal	IPC_34	IPC_34IPC	85	VZ	IPC	1940	4001
GW18_2_TemporalVZ_AATGAAGGTATGTGTC	18	GW18_2	neocortex	temporal	GW18_2_37Dividing	Dividing_2	18	VZ	Dividing	2315	5063
GW18_2_TemporalVZ_AATGAAGTCATCACAG	18	GW18_2	neocortex	temporal	Interneuron_19	Interneuron_9	82	VZ	Interneuron	1291	2233
GW18_2_TemporalVZ_AATGAAGTCCGTTTCG	18	GW18_2	neocortex	temporal	GW18_2_44Interneuron	Neuron_32	128	VZ	Interneuron	2893	7646
GW18_2_TemporalVZ_AATGAAGTCGAGTTGT	18	GW18_2	neocortex	temporal	IPC_34	IPC_34IPC	85	VZ	IPC	1859	4278
GW18_2_TemporalVZ_AATGACCAGAAGTCCG	18	GW18_2	neocortex	temporal	Interneuron_19	Interneuron_9	82	VZ	Interneuron	1397	2685
GW18_2_TemporalVZ_AATGACCAGACCTCCG	18	GW18_2	neocortex	temporal	Neuron_104	Neuron_33	129	VZ	Neuron	1452	2727
GW18_2_TemporalVZ_AATGACCAGTGTAGTA	18	GW18_2	neocortex	temporal	RG_52	RG_52RG	194	VZ	RG	6069	26688
GW18_2_TemporalVZ_AATGACCCAATATCCG	18	GW18_2	neocortex	temporal	Neuron_104	Neuron_33	129	VZ	Neuron	1649	3429
GW18_2_TemporalVZ_AATGACCCAGGACTAG	18	GW18_2	neocortex	temporal	Neuron_104	Neuron_33	129	VZ	Neuron	1936	4397
GW18_2_TemporalVZ_AATGACCCATAGGCGA	18	GW18_2	neocortex	temporal	IPC_34	IPC_34IPC	85	VZ	IPC	1910	4074
GW18_2_TemporalVZ_AATGACCGTATGTCAC	18	GW18_2	neocortex	temporal	Interneuron_19	Interneuron_9	82	VZ	Interneuron	1514	2767
GW18_2_TemporalVZ_AATGACCGTCATCTAG	18	GW18_2	neocortex	temporal	IPC_34	IPC_34IPC	85	VZ	IPC	1459	2901
GW18_2_TemporalVZ_AATGACCGTCCCTGTT	18	GW18_2	neocortex	temporal	RG_52	RG_52RG	194	VZ	RG	2653	6146
GW18_2_TemporalVZ_AATGACCGTCTTGCTC	18	GW18_2	neocortex	temporal	RG_52	RG_52RG	194	VZ	RG	2787	6649
GW18_2_TemporalVZ_AATGACCTCTGGAAGG	18	GW18_2	neocortex	temporal	Neuron_104	Neuron_33	129	VZ	Neuron	1778	3689
GW18_2_TemporalVZ_AATGCCAAGTACAGCG	18	GW18_2	neocortex	temporal	Interneuron_19	Interneuron_9	82	VZ	Interneuron	1282	2246
GW18_2_TemporalVZ_AATGCCACACAAATGA	18	GW18_2	neocortex	temporal	Dividing_27	Dividing_5	25	VZ	Dividing	5647	19403
GW18_2_TemporalVZ_AATGCCACAGGTGTTT	18	GW18_2	neocortex	temporal	Dividing_21	Dividing_21Dividing	19	VZ	Dividing	2704	6381
GW18_2_TemporalVZ_AATGCCAGTAGACTGG	18	GW18_2	neocortex	temporal	Interneuron_19	Interneuron_9	82	VZ	Interneuron	972	1576
GW18_2_TemporalVZ_AATGCCAGTAGCCAGA	18	GW18_2	neocortex	temporal	RG_52	RG_52RG	194	VZ	RG	4278	11481
GW18_2_TemporalVZ_AATGCCAGTAGCGCCT	18	GW18_2	neocortex	temporal	Interneuron_40	Interneuron_9	82	VZ	Interneuron	1418	2511
GW18_2_TemporalVZ_AATGCCAGTGATACAA	18	GW18_2	neocortex	temporal	GW18_2_37Dividing	Dividing_2	18	VZ	Dividing	2718	6940
GW18_2_TemporalVZ_AATGCCATCCTATGGA	18	GW18_2	neocortex	temporal	GW18_2_44Interneuron	Neuron_32	128	VZ	Interneuron	2585	5970
GW18_2_TemporalVZ_AATGCCATCGTGTCAA	18	GW18_2	neocortex	temporal	IPC_34	IPC_34IPC	85	VZ	IPC	1922	4331
GW18_2_TemporalVZ_AATGGAAAGTACAGAT	18	GW18_2	neocortex	temporal	Interneuron_19	Interneuron_9	82	VZ	Interneuron	1375	2478
GW18_2_TemporalVZ_AATGGAACAAAGCACG	18	GW18_2	neocortex	temporal	Dividing_12	Dividing_5	25	VZ	Dividing	2622	6877
GW18_2_TemporalVZ_AATGGAACACAAGTGG	18	GW18_2	neocortex	temporal	Interneuron_19	Interneuron_9	82	VZ	Interneuron	1339	2560
GW18_2_TemporalVZ_AATGGAACACTAGAGG	18	GW18_2	neocortex	temporal	RG_52	RG_52RG	194	VZ	RG	3051	7623
GW18_2_TemporalVZ_AATGGAAGTACCGTCG	18	GW18_2	neocortex	temporal	RG_52	RG_52RG	194	VZ	RG	2243	4597
GW18_2_TemporalVZ_AATGGAAGTCAGCTTA	18	GW18_2	neocortex	temporal	Interneuron_19	Interneuron_9	82	VZ	Interneuron	1523	2766
GW18_2_TemporalVZ_AATGGAATCTCCAATT	18	GW18_2	neocortex	temporal	Neuron_104	Neuron_33	129	VZ	Neuron	1610	3249
GW18_2_TemporalVZ_AATGGCTAGCTCCCTT	18	GW18_2	neocortex	temporal	Dividing_27	Dividing_5	25	VZ	Dividing	5793	20521
GW18_2_TemporalVZ_AATGGCTAGGCCACTC	18	GW18_2	neocortex	temporal	Interneuron_40	Interneuron_9	82	VZ	Interneuron	1521	2982
GW18_2_TemporalVZ_AATGGCTAGGGCGAGA	18	GW18_2	neocortex	temporal	RG_52	RG_52RG	194	VZ	RG	2700	5694
GW18_2_TemporalVZ_AATGGCTAGTTAGTGA	18	GW18_2	neocortex	temporal	Dividing_27	Dividing_5	25	VZ	Dividing	3853	10850
GW18_2_TemporalVZ_AATGGCTCATCCTATT	18	GW18_2	neocortex	temporal	RG_52	RG_52RG	194	VZ	RG	2593	6199
GW18_2_TemporalVZ_AATGGCTGTAGGGAGG	18	GW18_2	neocortex	temporal	Neuron_104	Neuron_33	129	VZ	Neuron	1689	3319
GW18_2_TemporalVZ_AATGGCTGTCTTGAAC	18	GW18_2	neocortex	temporal	GW18_2_37Dividing	Dividing_2	18	VZ	Dividing	3451	9080
GW18_2_TemporalVZ_AATGGCTGTGCTTCAA	18	GW18_2	neocortex	temporal	Interneuron_19	Interneuron_9	82	VZ	Interneuron	1440	2806
GW18_2_TemporalVZ_AATGGCTGTGTCCATA	18	GW18_2	neocortex	temporal	IPC_34	IPC_34IPC	85	VZ	IPC	1850	4528
GW18_2_TemporalVZ_AATGGCTTCGCTGTCT	18	GW18_2	neocortex	temporal	GW18_2_37Dividing	Dividing_2	18	VZ	Dividing	2745	6915
GW18_2_TemporalVZ_AATTCCTAGGCTAACG	18	GW18_2	neocortex	temporal	IPC_34	IPC_34IPC	85	VZ	IPC	3435	10283
GW18_2_TemporalVZ_AATTCCTCATAATCGC	18	GW18_2	neocortex	temporal	Neuron_104	Neuron_33	129	VZ	Neuron	1364	2944
GW18_2_TemporalVZ_AATTCCTGTAACGGTG	18	GW18_2	neocortex	temporal	Neuron_104	Neuron_33	129	VZ	Neuron	1462	2610
GW18_2_TemporalVZ_AATTCCTGTACAAGCG	18	GW18_2	neocortex	temporal	RG_52	RG_52RG	194	VZ	RG	2990	7809
GW18_2_TemporalVZ_AATTCCTGTCAAAGAT	18	GW18_2	neocortex	temporal	Dividing_21	Dividing_21Dividing	19	VZ	Dividing	4460	12630
GW18_2_TemporalVZ_AATTCCTGTCCTGGTG	18	GW18_2	neocortex	temporal	Dividing_27	Dividing_5	25	VZ	Dividing	5171	18659
GW18_2_TemporalVZ_AATTCCTTCCGATAAC	18	GW18_2	neocortex	temporal	RG_52	RG_52RG	194	VZ	RG	2601	6085
GW18_2_TemporalVZ_AATTCCTTCCTTCTGG	18	GW18_2	neocortex	temporal	IPC_34	IPC_34IPC	85	VZ	IPC	1713	3381
GW18_2_TemporalVZ_AATTCCTTCTCACCCA	18	GW18_2	neocortex	temporal	RG_52	RG_52RG	194	VZ	RG	3476	8260
GW18_2_TemporalVZ_AATTTCCAGCGAGTCA	18	GW18_2	neocortex	temporal	Interneuron_19	Interneuron_9	82	VZ	Interneuron	1283	2542
GW18_2_TemporalVZ_AATTTCCCAAAGGGTC	18	GW18_2	neocortex	temporal	Interneuron_40	Interneuron_9	82	VZ	Interneuron	1245	2111
GW18_2_TemporalVZ_AATTTCCCAACTTGCA	18	GW18_2	neocortex	temporal	Neuron_104	Neuron_33	129	VZ	Neuron	981	1595
GW18_2_TemporalVZ_AATTTCCCACATCATG	18	GW18_2	neocortex	temporal	GW18_2_38RG	Dividing_9	29	VZ	RG	3626	9130
GW18_2_TemporalVZ_AATTTCCCACCATATG	18	GW18_2	neocortex	temporal	IPC_34	IPC_34IPC	85	VZ	IPC	1762	3633
GW18_2_TemporalVZ_AATTTCCGTAACTAAG	18	GW18_2	neocortex	temporal	Interneuron_19	Interneuron_9	82	VZ	Interneuron	1328	2444
GW18_2_TemporalVZ_AATTTCCGTACTGTTG	18	GW18_2	neocortex	temporal	Interneuron_40	Interneuron_9	82	VZ	Interneuron	1168	2051
GW18_2_TemporalVZ_AATTTCCGTCTGTGTA	18	GW18_2	neocortex	temporal	RG_52	RG_52RG	194	VZ	RG	1973	4122
GW18_2_TemporalVZ_AATTTCCGTTAGGACG	18	GW18_2	neocortex	temporal	Dividing_27	Dividing_5	25	VZ	Dividing	3783	10178
GW18_2_TemporalVZ_AATTTCCTCGGCCAAC	18	GW18_2	neocortex	temporal	Interneuron_19	Interneuron_9	82	VZ	Interneuron	1241	2309
GW18_2_TemporalVZ_ACAAAGAAGAATCTAG	18	GW18_2	neocortex	temporal	RG_52	RG_52RG	194	VZ	RG	3228	7966
GW18_2_TemporalVZ_ACAAAGAAGTACTCGT	18	GW18_2	neocortex	temporal	IPC_34	IPC_34IPC	85	VZ	IPC	2104	4382
GW18_2_TemporalVZ_ACAAAGAAGTCACTGT	18	GW18_2	neocortex	temporal	RG_52	RG_52RG	194	VZ	RG	2856	6396
GW18_2_TemporalVZ_ACAAAGAAGTTGGAAT	18	GW18_2	neocortex	temporal	Interneuron_40	Interneuron_9	82	VZ	Interneuron	1104	1872
GW18_2_TemporalVZ_ACAAAGAGTAACGATA	18	GW18_2	neocortex	temporal	Interneuron_19	Interneuron_9	82	VZ	Interneuron	1390	2424
GW18_2_TemporalVZ_ACAAAGAGTGAACGGT	18	GW18_2	neocortex	temporal	IPC_34	IPC_34IPC	85	VZ	IPC	1848	4281
GW18_2_TemporalVZ_ACAAAGAGTGTCCATA	18	GW18_2	neocortex	temporal	Interneuron_19	Interneuron_9	82	VZ	Interneuron	1298	2434
GW18_2_TemporalVZ_ACAAAGATCCCAGGCA	18	GW18_2	neocortex	temporal	Neuron_104	Neuron_33	129	VZ	Neuron	1765	3776
GW18_2_TemporalVZ_ACAAAGATCTAGGAAA	18	GW18_2	neocortex	temporal	IPC_34	IPC_34IPC	85	VZ	IPC	2132	5649
GW18_2_TemporalVZ_ACAACCAAGACGAGCT	18	GW18_2	neocortex	temporal	RG_52	RG_52RG	194	VZ	RG	2367	4882
GW18_2_TemporalVZ_ACAACCAAGCGATGGT	18	GW18_2	neocortex	temporal	GW18_2_37Dividing	Dividing_2	18	VZ	Dividing	4137	12298
GW18_2_TemporalVZ_ACAACCAAGTATGGCG	18	GW18_2	neocortex	temporal	Dividing_27	Dividing_5	25	VZ	Dividing	4980	17926
GW18_2_TemporalVZ_ACAACCACACCGTGAC	18	GW18_2	neocortex	temporal	RG_52	RG_52RG	194	VZ	RG	3021	7247
GW18_2_TemporalVZ_ACAACCACAGCGTATT	18	GW18_2	neocortex	temporal	RG_52	RG_52RG	194	VZ	RG	2802	6677
GW18_2_TemporalVZ_ACAACCACATATCGGT	18	GW18_2	neocortex	temporal	Neuron_104	Neuron_33	129	VZ	Neuron	1541	2764
GW18_2_TemporalVZ_ACAACCAGTAGACTGG	18	GW18_2	neocortex	temporal	IPC_34	IPC_34IPC	85	VZ	IPC	1738	3749
GW18_2_TemporalVZ_ACAACCAGTAGTATAG	18	GW18_2	neocortex	temporal	GW18_2_38RG	Dividing_9	29	VZ	RG	2906	7927
GW18_2_TemporalVZ_ACAACCAGTCCTACGG	18	GW18_2	neocortex	temporal	RG_52	RG_52RG	194	VZ	RG	3460	8306
GW18_2_TemporalVZ_ACAACCAGTGTACAGG	18	GW18_2	neocortex	temporal	Neuron_104	Neuron_33	129	VZ	Neuron	1276	2405
GW18_2_TemporalVZ_ACAACCAGTTGTGCCG	18	GW18_2	neocortex	temporal	Neuron_104	Neuron_33	129	VZ	Neuron	1711	3829
GW18_2_TemporalVZ_ACAACCATCCTGCCAT	18	GW18_2	neocortex	temporal	Dividing_27	Dividing_5	25	VZ	Dividing	4278	12136
GW18_2_TemporalVZ_ACAACCATCTTTGCGC	18	GW18_2	neocortex	temporal	Interneuron_19	Interneuron_9	82	VZ	Interneuron	2026	4195
GW18_2_TemporalVZ_ACAAGCTCAAGTCCAT	18	GW18_2	neocortex	temporal	GW18_2_37Dividing	Dividing_2	18	VZ	Dividing	3438	8057
GW18_2_TemporalVZ_ACAAGCTCACAGTCAT	18	GW18_2	neocortex	temporal	GW18_2_38RG	Dividing_9	29	VZ	RG	2673	5891
GW18_2_TemporalVZ_ACAAGCTCATCGGCCA	18	GW18_2	neocortex	temporal	GW18_2_24Endo	Endo_11	32	VZ	Endo	4048	13432
GW18_2_TemporalVZ_ACAAGCTCATCTTAGG	18	GW18_2	neocortex	temporal	GW18_2_39Interneuron	Interneuron_9	82	VZ	Interneuron	1349	2379
GW18_2_TemporalVZ_ACAAGCTGTCCGTTTC	18	GW18_2	neocortex	temporal	GW18_2_38RG	Dividing_9	29	VZ	RG	3042	7183
GW18_2_TemporalVZ_ACAAGCTGTCCTACGG	18	GW18_2	neocortex	temporal	Dividing_27	Dividing_5	25	VZ	Dividing	3319	7867
GW18_2_TemporalVZ_ACAAGCTGTGGATCGA	18	GW18_2	neocortex	temporal	IPC_34	IPC_34IPC	85	VZ	IPC	1553	3434
GW18_2_TemporalVZ_ACAAGCTGTTGCAACT	18	GW18_2	neocortex	temporal	RG_52	RG_52RG	194	VZ	RG	3090	8119
GW18_2_TemporalVZ_ACACAGTAGCTAATGA	18	GW18_2	neocortex	temporal	Interneuron_19	Interneuron_9	82	VZ	Interneuron	1336	2624
GW18_2_TemporalVZ_ACACAGTAGCTGTCCG	18	GW18_2	neocortex	temporal	Interneuron_19	Interneuron_9	82	VZ	Interneuron	1125	1908
GW18_2_TemporalVZ_ACACAGTAGGGAGTTC	18	GW18_2	neocortex	temporal	Interneuron_19	Interneuron_9	82	VZ	Interneuron	1351	2464
GW18_2_TemporalVZ_ACACAGTAGTAACCTC	18	GW18_2	neocortex	temporal	IPC_34	IPC_34IPC	85	VZ	IPC	3360	9432
GW18_2_TemporalVZ_ACACAGTAGTGCTCAT	18	GW18_2	neocortex	temporal	Interneuron_40	Interneuron_9	82	VZ	Interneuron	1051	1780
GW18_2_TemporalVZ_ACACAGTCAATCCAGT	18	GW18_2	neocortex	temporal	RG_52	RG_52RG	194	VZ	RG	2742	5975
GW18_2_TemporalVZ_ACACAGTCAGCTGCCA	18	GW18_2	neocortex	temporal	RG_52	RG_52RG	194	VZ	RG	1100	1927
GW18_2_TemporalVZ_ACACAGTCAGGCCTGT	18	GW18_2	neocortex	temporal	IPC_34	IPC_34IPC	85	VZ	IPC	2116	5393
GW18_2_TemporalVZ_ACACAGTCAGTAACGG	18	GW18_2	neocortex	temporal	RG_52	RG_52RG	194	VZ	RG	2686	7926
GW18_2_TemporalVZ_ACACAGTGTAGCACGA	18	GW18_2	neocortex	temporal	Interneuron_40	Interneuron_9	82	VZ	Interneuron	1454	2798
GW18_2_TemporalVZ_ACACAGTTCCAATCTT	18	GW18_2	neocortex	temporal	RG_52	RG_52RG	194	VZ	RG	3196	6778
GW18_2_TemporalVZ_ACACAGTTCCATTGTT	18	GW18_2	neocortex	temporal	Neuron_104	Neuron_33	129	VZ	Neuron	3006	7517
GW18_2_TemporalVZ_ACACAGTTCGATACGT	18	GW18_2	neocortex	temporal	RG_52	RG_52RG	194	VZ	RG	2884	8003
GW18_2_TemporalVZ_ACACAGTTCTACACTT	18	GW18_2	neocortex	temporal	Interneuron_19	Interneuron_9	82	VZ	Interneuron	1419	2672
GW18_2_TemporalVZ_ACACCAAAGCCTATTG	18	GW18_2	neocortex	temporal	IPC_34	IPC_34IPC	85	VZ	IPC	2648	5443
GW18_2_TemporalVZ_ACACCAAAGGGCAGTT	18	GW18_2	neocortex	temporal	Interneuron_19	Interneuron_9	82	VZ	Interneuron	1391	2600
GW18_2_TemporalVZ_ACACCAAAGTACTCGT	18	GW18_2	neocortex	temporal	GW18_2_38RG	Dividing_9	29	VZ	RG	1775	3828
GW18_2_TemporalVZ_ACACCAACACGCTATA	18	GW18_2	neocortex	temporal	Neuron_104	Neuron_33	129	VZ	Neuron	1941	4234
GW18_2_TemporalVZ_ACACCAACAGTTGGTT	18	GW18_2	neocortex	temporal	Neuron_104	Neuron_33	129	VZ	Neuron	876	1411
GW18_2_TemporalVZ_ACACCAAGTAGGCAGT	18	GW18_2	neocortex	temporal	Interneuron_40	Interneuron_9	82	VZ	Interneuron	1311	2363
GW18_2_TemporalVZ_ACACCAAGTGAGGCAT	18	GW18_2	neocortex	temporal	RG_52	RG_52RG	194	VZ	RG	1973	3646
GW18_2_TemporalVZ_ACACCAATCTTTCTAG	18	GW18_2	neocortex	temporal	RG_52	RG_52RG	194	VZ	RG	2644	5525
GW18_2_TemporalVZ_ACACGCGAGACGCATG	18	GW18_2	neocortex	temporal	Neuron_104	Neuron_33	129	VZ	Neuron	1467	2725
GW18_2_TemporalVZ_ACACGCGAGATGTTCC	18	GW18_2	neocortex	temporal	Interneuron_19	Interneuron_9	82	VZ	Interneuron	1200	2170
GW18_2_TemporalVZ_ACACGCGAGCTCCATA	18	GW18_2	neocortex	temporal	RG_52	RG_52RG	194	VZ	RG	3127	7796
GW18_2_TemporalVZ_ACACGCGAGCTCTGTA	18	GW18_2	neocortex	temporal	Interneuron_19	Interneuron_9	82	VZ	Interneuron	1263	2411
GW18_2_TemporalVZ_ACACGCGCAATGTTGC	18	GW18_2	neocortex	temporal	RG_52	RG_52RG	194	VZ	RG	2659	5779
GW18_2_TemporalVZ_ACACGCGGTTCGTAAC	18	GW18_2	neocortex	temporal	GW18_2_37Dividing	Dividing_2	18	VZ	Dividing	2639	5927
GW18_2_TemporalVZ_ACACGCGGTTGACTAC	18	GW18_2	neocortex	temporal	Interneuron_19	Interneuron_9	82	VZ	Interneuron	1618	3214
GW18_2_TemporalVZ_ACACGCGGTTTACCAG	18	GW18_2	neocortex	temporal	IPC_34	IPC_34IPC	85	VZ	IPC	1513	3389
GW18_2_TemporalVZ_ACACGCGGTTTCGTGA	18	GW18_2	neocortex	temporal	RG_52	RG_52RG	194	VZ	RG	1321	3493
GW18_2_TemporalVZ_ACACGCGTCGCATTAG	18	GW18_2	neocortex	temporal	RG_52	RG_52RG	194	VZ	RG	4789	14867
GW18_2_TemporalVZ_ACACGCGTCGGCACTG	18	GW18_2	neocortex	temporal	Dividing_12	Dividing_5	25	VZ	Dividing	2195	5324
GW18_2_TemporalVZ_ACACTGAAGCACGGAT	18	GW18_2	neocortex	temporal	RG_52	RG_52RG	194	VZ	RG	2845	6579
GW18_2_TemporalVZ_ACACTGAAGTGATAAC	18	GW18_2	neocortex	temporal	IPC_34	IPC_34IPC	85	VZ	IPC	1706	4047
GW18_2_TemporalVZ_ACACTGACAGCATACT	18	GW18_2	neocortex	temporal	GW18_2_38RG	Dividing_9	29	VZ	RG	1208	2268
GW18_2_TemporalVZ_ACACTGAGTCGGATTT	18	GW18_2	neocortex	temporal	RG_52	RG_52RG	194	VZ	RG	1766	3936
GW18_2_TemporalVZ_ACACTGATCCTAGCTC	18	GW18_2	neocortex	temporal	Neuron_104	Neuron_33	129	VZ	Neuron	1834	3471
GW18_2_TemporalVZ_ACACTGATCGTCTCAC	18	GW18_2	neocortex	temporal	Neuron_104	Neuron_33	129	VZ	Neuron	1592	3542
GW18_2_TemporalVZ_ACACTGATCTCAGTCC	18	GW18_2	neocortex	temporal	RG_52	RG_52RG	194	VZ	RG	3187	10041
GW18_2_TemporalVZ_ACAGAAAAGAGAGTGA	18	GW18_2	neocortex	temporal	Neuron_104	Neuron_33	129	VZ	Neuron	1787	3660
GW18_2_TemporalVZ_ACAGAAAAGATGCTGG	18	GW18_2	neocortex	temporal	RG_52	RG_52RG	194	VZ	RG	2854	8398
GW18_2_TemporalVZ_ACAGAAACAACCTAAC	18	GW18_2	neocortex	temporal	GW18_2_37Dividing	Dividing_2	18	VZ	Dividing	3335	9845
GW18_2_TemporalVZ_ACAGAAACATGTCGTA	18	GW18_2	neocortex	temporal	Neuron_104	Neuron_33	129	VZ	Neuron	1501	2997
GW18_2_TemporalVZ_ACAGAAAGTATTTCGG	18	GW18_2	neocortex	temporal	IPC_34	IPC_34IPC	85	VZ	IPC	2359	5384
GW18_2_TemporalVZ_ACAGAAAGTCGGTAAG	18	GW18_2	neocortex	temporal	IPC_34	IPC_34IPC	85	VZ	IPC	1694	3778
GW18_2_TemporalVZ_ACAGAAAGTGCAATAA	18	GW18_2	neocortex	temporal	RG_52	RG_52RG	194	VZ	RG	2951	6867
GW18_2_TemporalVZ_ACAGAAAGTGGCTACC	18	GW18_2	neocortex	temporal	Dividing_21	Dividing_21Dividing	19	VZ	Dividing	2904	7755
GW18_2_TemporalVZ_ACAGAAATCAAACGAA	18	GW18_2	neocortex	temporal	RG_52	RG_52RG	194	VZ	RG	2784	9783
GW18_2_TemporalVZ_ACAGAAATCAGGTGTT	18	GW18_2	neocortex	temporal	RG_52	RG_52RG	194	VZ	RG	2288	5310
GW18_2_TemporalVZ_ACAGAAATCCGAAGGA	18	GW18_2	neocortex	temporal	Interneuron_40	Interneuron_9	82	VZ	Interneuron	1460	2685
GW18_2_TemporalVZ_ACAGAAATCCGACAGC	18	GW18_2	neocortex	temporal	Interneuron_40	Interneuron_9	82	VZ	Interneuron	1185	2083
GW18_2_TemporalVZ_ACAGAAATCGTCACCT	18	GW18_2	neocortex	temporal	Neuron_104	Neuron_33	129	VZ	Neuron	1856	3943
GW18_2_TemporalVZ_ACAGAAATCTAATTCC	18	GW18_2	neocortex	temporal	GW18_2_39Interneuron	Interneuron_9	82	VZ	Interneuron	1295	2187
GW18_2_TemporalVZ_ACAGAAATCTACCTTA	18	GW18_2	neocortex	temporal	Interneuron_19	Interneuron_9	82	VZ	Interneuron	1376	2817
GW18_2_TemporalVZ_ACAGAAATCTCTATAC	18	GW18_2	neocortex	temporal	RG_52	RG_52RG	194	VZ	RG	2686	5683
GW18_2_TemporalVZ_ACAGCCGAGGAAACGA	18	GW18_2	neocortex	temporal	Neuron_104	Neuron_33	129	VZ	Neuron	1533	3400
GW18_2_TemporalVZ_ACAGCCGAGGCCTTCG	18	GW18_2	neocortex	temporal	RG_52	RG_52RG	194	VZ	RG	2688	5603
GW18_2_TemporalVZ_ACAGCCGCACTGAATC	18	GW18_2	neocortex	temporal	Neuron_104	Neuron_33	129	VZ	Neuron	1781	3509
GW18_2_TemporalVZ_ACAGCCGCAGGTCAAG	18	GW18_2	neocortex	temporal	RG_52	RG_52RG	194	VZ	RG	1437	2416
GW18_2_TemporalVZ_ACAGCCGCATCTAGAC	18	GW18_2	neocortex	temporal	RG_52	RG_52RG	194	VZ	RG	2408	4905
GW18_2_TemporalVZ_ACAGCCGCATGACACT	18	GW18_2	neocortex	temporal	IPC_34	IPC_34IPC	85	VZ	IPC	1864	4105
GW18_2_TemporalVZ_ACAGCCGGTCATGGCC	18	GW18_2	neocortex	temporal	RG_52	RG_52RG	194	VZ	RG	3037	8103
GW18_2_TemporalVZ_ACAGCCGGTGCAACGA	18	GW18_2	neocortex	temporal	Neuron_104	Neuron_33	129	VZ	Neuron	2843	7786
GW18_2_TemporalVZ_ACAGCCGTCTCGTTTA	18	GW18_2	neocortex	temporal	Microglia_73	Neuron_34	131	VZ	Microglia	2397	7611
GW18_2_TemporalVZ_ACAGGGAAGACGGATC	18	GW18_2	neocortex	temporal	Interneuron_40	Interneuron_9	82	VZ	Interneuron	1413	2805
GW18_2_TemporalVZ_ACAGGGAAGCCAGACA	18	GW18_2	neocortex	temporal	Neuron_104	Neuron_33	129	VZ	Neuron	1733	3905
GW18_2_TemporalVZ_ACAGGGACACACAGCC	18	GW18_2	neocortex	temporal	RG_52	RG_52RG	194	VZ	RG	3387	8407
GW18_2_TemporalVZ_ACAGGGACAGGAAGTC	18	GW18_2	neocortex	temporal	GW18_2_37Dividing	Dividing_2	18	VZ	Dividing	3718	12758
GW18_2_TemporalVZ_ACAGGGACAGGCTCTG	18	GW18_2	neocortex	temporal	Interneuron_40	Interneuron_9	82	VZ	Interneuron	1571	2764
GW18_2_TemporalVZ_ACAGGGACATCATTTC	18	GW18_2	neocortex	temporal	RG_52	RG_52RG	194	VZ	RG	2839	7546
GW18_2_TemporalVZ_ACAGGGAGTAGCACAG	18	GW18_2	neocortex	temporal	Neuron_104	Neuron_33	129	VZ	Neuron	1913	4234
GW18_2_TemporalVZ_ACAGGGAGTAGTGGCA	18	GW18_2	neocortex	temporal	Dividing_21	Dividing_21Dividing	19	VZ	Dividing	2467	5718
GW18_2_TemporalVZ_ACAGGGAGTGGAGGTT	18	GW18_2	neocortex	temporal	GW18_2_37Dividing	Dividing_2	18	VZ	Dividing	4096	12457
GW18_2_TemporalVZ_ACAGGGAGTTCCCAAA	18	GW18_2	neocortex	temporal	Dividing_27	Dividing_5	25	VZ	Dividing	4723	15892
GW18_2_TemporalVZ_ACAGGGATCACTTCTA	18	GW18_2	neocortex	temporal	GW18_2_37Dividing	Dividing_2	18	VZ	Dividing	2835	7052
GW18_2_TemporalVZ_ACATCCCAGCTTCGTA	18	GW18_2	neocortex	temporal	IPC_34	IPC_34IPC	85	VZ	IPC	933	1522
GW18_2_TemporalVZ_ACATCCCAGTCATACC	18	GW18_2	neocortex	temporal	IPC_34	IPC_34IPC	85	VZ	IPC	1897	4204
GW18_2_TemporalVZ_ACATCCCCAGTCGTTA	18	GW18_2	neocortex	temporal	Interneuron_40	Interneuron_9	82	VZ	Interneuron	1275	2134
GW18_2_TemporalVZ_ACATCCCGTAACCCTA	18	GW18_2	neocortex	temporal	IPC_34	IPC_34IPC	85	VZ	IPC	1637	3345
GW18_2_TemporalVZ_ACATCCCGTCGTATGT	18	GW18_2	neocortex	temporal	Dividing_27	Dividing_5	25	VZ	Dividing	4344	12943
GW18_2_TemporalVZ_ACATCCCGTCTTACTT	18	GW18_2	neocortex	temporal	Astrocyte_14	RG_10	170	VZ	Astrocyte	3368	8709
GW18_2_TemporalVZ_ACATCCCTCAGCGCAC	18	GW18_2	neocortex	temporal	Interneuron_19	Interneuron_9	82	VZ	Interneuron	1095	1805
GW18_2_TemporalVZ_ACATCCCTCATAGACC	18	GW18_2	neocortex	temporal	Interneuron_19	Interneuron_9	82	VZ	Interneuron	1450	2455
GW18_2_TemporalVZ_ACATCCCTCATTCACT	18	GW18_2	neocortex	temporal	GW18_2_37Dividing	Dividing_2	18	VZ	Dividing	2878	7174
GW18_2_TemporalVZ_ACATCCCTCGAACCAT	18	GW18_2	neocortex	temporal	RG_52	RG_52RG	194	VZ	RG	2636	6729
GW18_2_TemporalVZ_ACATCCCTCGAGTCCG	18	GW18_2	neocortex	temporal	Interneuron_19	Interneuron_9	82	VZ	Interneuron	1646	3341
GW18_2_TemporalVZ_ACATCGAAGATACGAT	18	GW18_2	neocortex	temporal	Interneuron_19	Interneuron_9	82	VZ	Interneuron	1655	2920
GW18_2_TemporalVZ_ACATCGAAGATCGGTG	18	GW18_2	neocortex	temporal	IPC_34	IPC_34IPC	85	VZ	IPC	1118	2129
GW18_2_TemporalVZ_ACATCGAAGGCTCACC	18	GW18_2	neocortex	temporal	Neuron_104	Neuron_33	129	VZ	Neuron	1502	2951
GW18_2_TemporalVZ_ACATCGACATCGGCCA	18	GW18_2	neocortex	temporal	Neuron_104	Neuron_33	129	VZ	Neuron	1420	2906
GW18_2_TemporalVZ_ACATCGACATGACGAG	18	GW18_2	neocortex	temporal	RG_52	RG_52RG	194	VZ	RG	2699	8321
GW18_2_TemporalVZ_ACATCGACATGAGGGT	18	GW18_2	neocortex	temporal	RG_52	RG_52RG	194	VZ	RG	2505	5665
GW18_2_TemporalVZ_ACATCGAGTAAGACCG	18	GW18_2	neocortex	temporal	Interneuron_19	Interneuron_9	82	VZ	Interneuron	1241	2066
GW18_2_TemporalVZ_ACATCGAGTAGATCGG	18	GW18_2	neocortex	temporal	IPC_34	IPC_34IPC	85	VZ	IPC	1034	1637
GW18_2_TemporalVZ_ACATCGAGTCTTGGTA	18	GW18_2	neocortex	temporal	Interneuron_19	Interneuron_9	82	VZ	Interneuron	1216	2054
GW18_2_TemporalVZ_ACATGCAAGAAGATCT	18	GW18_2	neocortex	temporal	Interneuron_19	Interneuron_9	82	VZ	Interneuron	1435	2703
GW18_2_TemporalVZ_ACATGCAAGCAGCCCT	18	GW18_2	neocortex	temporal	Interneuron_19	Interneuron_9	82	VZ	Interneuron	1620	2906
GW18_2_TemporalVZ_ACATGCAAGGGAGGCA	18	GW18_2	neocortex	temporal	RG_52	RG_52RG	194	VZ	RG	3870	13221
GW18_2_TemporalVZ_ACATGCAAGTCACTGT	18	GW18_2	neocortex	temporal	RG_52	RG_52RG	194	VZ	RG	2511	5322
GW18_2_TemporalVZ_ACATGCAAGTGAATAC	18	GW18_2	neocortex	temporal	IPC_34	IPC_34IPC	85	VZ	IPC	1883	4234
GW18_2_TemporalVZ_ACATGCACAACCGATT	18	GW18_2	neocortex	temporal	Interneuron_19	Interneuron_9	82	VZ	Interneuron	1393	2999
GW18_2_TemporalVZ_ACATGCACAAGTAGTA	18	GW18_2	neocortex	temporal	Microglia_73	Neuron_34	131	VZ	Microglia	3290	9044
GW18_2_TemporalVZ_ACATGCAGTAACGCGA	18	GW18_2	neocortex	temporal	GW18_2_38RG	Dividing_9	29	VZ	RG	2899	7255
GW18_2_TemporalVZ_ACATGCAGTAGACAAT	18	GW18_2	neocortex	temporal	Neuron_104	Neuron_33	129	VZ	Neuron	1405	2639
GW18_2_TemporalVZ_ACATGCAGTGATTGGG	18	GW18_2	neocortex	temporal	RG_52	RG_52RG	194	VZ	RG	2251	4965
GW18_2_TemporalVZ_ACATGCATCGCGTCGA	18	GW18_2	neocortex	temporal	RG_52	RG_52RG	194	VZ	RG	2389	6878
GW18_2_TemporalVZ_ACATGCATCGCTCCTA	18	GW18_2	neocortex	temporal	RG_52	RG_52RG	194	VZ	RG	3135	7568
GW18_2_TemporalVZ_ACATTTCCAAATGGCG	18	GW18_2	neocortex	temporal	GW18_2_41Microglia	Microglia_3	91	VZ	Microglia	1419	2780
GW18_2_TemporalVZ_ACATTTCCACTTCAGA	18	GW18_2	neocortex	temporal	IPC_34	IPC_34IPC	85	VZ	IPC	2311	4830
GW18_2_TemporalVZ_ACATTTCGTTGTAAAG	18	GW18_2	neocortex	temporal	Interneuron_40	Interneuron_9	82	VZ	Interneuron	1294	2348
GW18_2_TemporalVZ_ACATTTCTCCGAGCTG	18	GW18_2	neocortex	temporal	GW18_2_38RG	Dividing_9	29	VZ	RG	2456	6407
GW18_2_TemporalVZ_ACATTTCTCGATCCCT	18	GW18_2	neocortex	temporal	IPC_34	IPC_34IPC	85	VZ	IPC	2406	6009
GW18_2_TemporalVZ_ACATTTCTCGCGTAGC	18	GW18_2	neocortex	temporal	Neuron_104	Neuron_33	129	VZ	Neuron	1541	3079
GW18_2_TemporalVZ_ACATTTCTCGCTGATA	18	GW18_2	neocortex	temporal	RG_52	RG_52RG	194	VZ	RG	2841	6360
GW18_2_TemporalVZ_ACCAAACAGCCGTCGT	18	GW18_2	neocortex	temporal	Dividing_27	Dividing_5	25	VZ	Dividing	2356	5699
GW18_2_TemporalVZ_ACCAAACAGGATCATA	18	GW18_2	neocortex	temporal	IPC_34	IPC_34IPC	85	VZ	IPC	3356	8771
GW18_2_TemporalVZ_ACCAAACCATGACCCG	18	GW18_2	neocortex	temporal	RG_52	RG_52RG	194	VZ	RG	3151	8891
GW18_2_TemporalVZ_ACCAAACGTAGCTGAG	18	GW18_2	neocortex	temporal	Dividing_12	Dividing_5	25	VZ	Dividing	3065	8362
GW18_2_TemporalVZ_ACCAAACGTTGGCTAT	18	GW18_2	neocortex	temporal	Neuron_104	Neuron_33	129	VZ	Neuron	1466	2989
GW18_2_TemporalVZ_ACCAAACTCTTGCAAG	18	GW18_2	neocortex	temporal	Neuron_104	Neuron_33	129	VZ	Neuron	1771	3601
GW18_2_TemporalVZ_ACCAACACAAAGGCGT	18	GW18_2	neocortex	temporal	IPC_34	IPC_34IPC	85	VZ	IPC	2197	4669
GW18_2_TemporalVZ_ACCAACACAAGTGGCA	18	GW18_2	neocortex	temporal	RG_52	RG_52RG	194	VZ	RG	2495	5742
GW18_2_TemporalVZ_ACCAACACAGAGAGGG	18	GW18_2	neocortex	temporal	IPC_34	IPC_34IPC	85	VZ	IPC	3259	9259
GW18_2_TemporalVZ_ACCAACACAGCTGTTA	18	GW18_2	neocortex	temporal	IPC_34	IPC_34IPC	85	VZ	IPC	1865	3890
GW18_2_TemporalVZ_ACCAACACATGATAGA	18	GW18_2	neocortex	temporal	Neuron_104	Neuron_33	129	VZ	Neuron	1542	3349
GW18_2_TemporalVZ_ACCAACAGTAGCGCTC	18	GW18_2	neocortex	temporal	Dividing_27	Dividing_5	25	VZ	Dividing	1643	3530
GW18_2_TemporalVZ_ACCAACAGTCCATACA	18	GW18_2	neocortex	temporal	RG_52	RG_52RG	194	VZ	RG	2853	6734
GW18_2_TemporalVZ_ACCAACAGTCTATGAC	18	GW18_2	neocortex	temporal	Interneuron_19	Interneuron_9	82	VZ	Interneuron	1336	2322
GW18_2_TemporalVZ_ACCAACAGTGGGCTCT	18	GW18_2	neocortex	temporal	IPC_34	IPC_34IPC	85	VZ	IPC	2234	5359
GW18_2_TemporalVZ_ACCAACATCACCTACC	18	GW18_2	neocortex	temporal	GW18_2_39Interneuron	Interneuron_9	82	VZ	Interneuron	1492	2473
GW18_2_TemporalVZ_ACCAACATCTATGTGG	18	GW18_2	neocortex	temporal	Interneuron_19	Interneuron_9	82	VZ	Interneuron	1361	2448
GW18_2_TemporalVZ_ACCACAACACGTCATA	18	GW18_2	neocortex	temporal	Neuron_104	Neuron_33	129	VZ	Neuron	1985	4238
GW18_2_TemporalVZ_ACCACAACAGTATGAA	18	GW18_2	neocortex	temporal	Interneuron_19	Interneuron_9	82	VZ	Interneuron	1171	1800
GW18_2_TemporalVZ_ACCACAAGTCATTCCC	18	GW18_2	neocortex	temporal	Interneuron_19	Interneuron_9	82	VZ	Interneuron	1384	2443
GW18_2_TemporalVZ_ACCACAAGTCGCGTTG	18	GW18_2	neocortex	temporal	Neuron_104	Neuron_33	129	VZ	Neuron	1589	3346
GW18_2_TemporalVZ_ACCACAATCCCAGGCA	18	GW18_2	neocortex	temporal	Neuron_104	Neuron_33	129	VZ	Neuron	1669	3443
GW18_2_TemporalVZ_ACCACAATCCGACAGC	18	GW18_2	neocortex	temporal	Interneuron_19	Interneuron_9	82	VZ	Interneuron	1221	2051
GW18_2_TemporalVZ_ACCATTTAGACAGTCG	18	GW18_2	neocortex	temporal	Dividing_27	Dividing_5	25	VZ	Dividing	2892	6429
GW18_2_TemporalVZ_ACCATTTAGCTTTCCC	18	GW18_2	neocortex	temporal	IPC_34	IPC_34IPC	85	VZ	IPC	1436	2852
GW18_2_TemporalVZ_ACCATTTAGTTTGCTG	18	GW18_2	neocortex	temporal	GW18_2_44Interneuron	Neuron_32	128	VZ	Interneuron	2221	4993
GW18_2_TemporalVZ_ACCATTTCACAATGTC	18	GW18_2	neocortex	temporal	Neuron_104	Neuron_33	129	VZ	Neuron	2334	4677
GW18_2_TemporalVZ_ACCATTTCACGGGTAA	18	GW18_2	neocortex	temporal	Dividing_27	Dividing_5	25	VZ	Dividing	4340	12560
GW18_2_TemporalVZ_ACCATTTCAGTAACCT	18	GW18_2	neocortex	temporal	RG_52	RG_52RG	194	VZ	RG	2482	5878
GW18_2_TemporalVZ_ACCATTTCATGCTGCG	18	GW18_2	neocortex	temporal	IPC_34	IPC_34IPC	85	VZ	IPC	2126	5073
GW18_2_TemporalVZ_ACCATTTGTCACTAGT	18	GW18_2	neocortex	temporal	Interneuron_40	Interneuron_9	82	VZ	Interneuron	972	1572
GW18_2_TemporalVZ_ACCATTTGTCCCGTGA	18	GW18_2	neocortex	temporal	RG_52	RG_52RG	194	VZ	RG	2992	6498
GW18_2_TemporalVZ_ACCATTTGTGGACCAA	18	GW18_2	neocortex	temporal	Neuron_104	Neuron_33	129	VZ	Neuron	1603	3505
GW18_2_TemporalVZ_ACCATTTTCACGTAGT	18	GW18_2	neocortex	temporal	Neuron_104	Neuron_33	129	VZ	Neuron	2079	4203
GW18_2_TemporalVZ_ACCATTTTCGTCAACA	18	GW18_2	neocortex	temporal	IPC_34	IPC_34IPC	85	VZ	IPC	2052	5267
GW18_2_TemporalVZ_ACCATTTTCTACGCAA	18	GW18_2	neocortex	temporal	RG_52	RG_52RG	194	VZ	RG	2364	5436
GW18_2_TemporalVZ_ACCATTTTCTGTCAGA	18	GW18_2	neocortex	temporal	Interneuron_40	Interneuron_9	82	VZ	Interneuron	1440	2323
GW18_2_TemporalVZ_ACCCAAAAGAATAACC	18	GW18_2	neocortex	temporal	GW18_2_38RG	Dividing_9	29	VZ	RG	2402	5946
GW18_2_TemporalVZ_ACCCAAAAGCCTATCA	18	GW18_2	neocortex	temporal	Interneuron_19	Interneuron_9	82	VZ	Interneuron	1271	2231
GW18_2_TemporalVZ_ACCCAAAAGGTAAACT	18	GW18_2	neocortex	temporal	Interneuron_19	Interneuron_9	82	VZ	Interneuron	1216	2264
GW18_2_TemporalVZ_ACCCAAAAGTTCGGTT	18	GW18_2	neocortex	temporal	Neuron_104	Neuron_33	129	VZ	Neuron	1646	3359
GW18_2_TemporalVZ_ACCCAAACATAACTCG	18	GW18_2	neocortex	temporal	Interneuron_19	Interneuron_9	82	VZ	Interneuron	819	1453
GW18_2_TemporalVZ_ACCCAAAGTAGAGTTA	18	GW18_2	neocortex	temporal	GW18_2_39Interneuron	Interneuron_9	82	VZ	Interneuron	2236	4940
GW18_2_TemporalVZ_ACCCAAAGTAGCTGCC	18	GW18_2	neocortex	temporal	GW18_2_37Dividing	Dividing_2	18	VZ	Dividing	3204	8022
GW18_2_TemporalVZ_ACCCAAAGTATCACCA	18	GW18_2	neocortex	temporal	GW18_2_38RG	Dividing_9	29	VZ	RG	3253	9754
GW18_2_TemporalVZ_ACCCAAAGTTCAAACC	18	GW18_2	neocortex	temporal	Neuron_92	Neuron_92Neuron	154	VZ	Neuron	953	1524
GW18_2_TemporalVZ_ACCCAAAGTTTACGTG	18	GW18_2	neocortex	temporal	Neuron_104	Neuron_33	129	VZ	Neuron	2093	4253
GW18_2_TemporalVZ_ACCCAAATCCTAGCTC	18	GW18_2	neocortex	temporal	Interneuron_19	Interneuron_9	82	VZ	Interneuron	1506	2738
GW18_2_TemporalVZ_ACCCAAATCGAGAGAC	18	GW18_2	neocortex	temporal	IPC_34	IPC_34IPC	85	VZ	IPC	1645	3680
GW18_2_TemporalVZ_ACCCAAATCTTGCAAG	18	GW18_2	neocortex	temporal	Interneuron_40	Interneuron_9	82	VZ	Interneuron	929	1484
GW18_2_TemporalVZ_ACCCTCAAGAGAGCGG	18	GW18_2	neocortex	temporal	Interneuron_19	Interneuron_9	82	VZ	Interneuron	1196	2273
GW18_2_TemporalVZ_ACCCTCAAGGCTCTCG	18	GW18_2	neocortex	temporal	Interneuron_19	Interneuron_9	82	VZ	Interneuron	1307	2278
GW18_2_TemporalVZ_ACCCTCAGTCTTACTT	18	GW18_2	neocortex	temporal	GW18_2_39Interneuron	Interneuron_9	82	VZ	Interneuron	1255	2005
GW18_2_TemporalVZ_ACCCTCATCATCACCC	18	GW18_2	neocortex	temporal	Neuron_104	Neuron_33	129	VZ	Neuron	1583	2969
GW18_2_TemporalVZ_ACCCTCATCGCCAGAC	18	GW18_2	neocortex	temporal	GW18_2_45Oligo	GW18_2_45OligoOligo	53	VZ	Oligo	3661	11188
GW18_2_TemporalVZ_ACCCTTGAGACATAGT	18	GW18_2	neocortex	temporal	GW18_2_39Interneuron	Interneuron_9	82	VZ	Interneuron	1329	2353
GW18_2_TemporalVZ_ACCCTTGAGGTAATCA	18	GW18_2	neocortex	temporal	IPC_34	IPC_34IPC	85	VZ	IPC	1868	4168
GW18_2_TemporalVZ_ACCCTTGAGTTGCCCG	18	GW18_2	neocortex	temporal	Neuron_104	Neuron_33	129	VZ	Neuron	2183	4341
GW18_2_TemporalVZ_ACCCTTGCAAGCCTGC	18	GW18_2	neocortex	temporal	RG_52	RG_52RG	194	VZ	RG	3002	7743
GW18_2_TemporalVZ_ACCCTTGGTACGAGTG	18	GW18_2	neocortex	temporal	Neuron_104	Neuron_33	129	VZ	Neuron	1428	3049
GW18_2_TemporalVZ_ACCCTTGGTCCACTCT	18	GW18_2	neocortex	temporal	Neuron_104	Neuron_33	129	VZ	Neuron	1737	3232
GW18_2_TemporalVZ_ACCCTTGGTTCTCCAC	18	GW18_2	neocortex	temporal	GW18_2_39Interneuron	Interneuron_9	82	VZ	Interneuron	1479	2716
GW18_2_TemporalVZ_ACCCTTGTCCCTTGGT	18	GW18_2	neocortex	temporal	Interneuron_9	Interneuron_6	79	VZ	Interneuron	1487	2787
GW18_2_TemporalVZ_ACCCTTGTCGACACTA	18	GW18_2	neocortex	temporal	Neuron_104	Neuron_33	129	VZ	Neuron	1690	3512
GW18_2_TemporalVZ_ACCGTTCAGCTACAAA	18	GW18_2	neocortex	temporal	Interneuron_19	Interneuron_9	82	VZ	Interneuron	1461	2745
GW18_2_TemporalVZ_ACCGTTCAGGGACTGT	18	GW18_2	neocortex	temporal	RG_52	RG_52RG	194	VZ	RG	2984	6934
GW18_2_TemporalVZ_ACCGTTCAGTTCCTGA	18	GW18_2	neocortex	temporal	Neuron_104	Neuron_33	129	VZ	Neuron	1665	3336
GW18_2_TemporalVZ_ACCGTTCCATCATCCC	18	GW18_2	neocortex	temporal	Astrocyte_14	RG_10	170	VZ	Astrocyte	3744	9702
GW18_2_TemporalVZ_ACCGTTCCATCTAACG	18	GW18_2	neocortex	temporal	Dividing_27	Dividing_5	25	VZ	Dividing	4542	15022
GW18_2_TemporalVZ_ACCGTTCGTACCGGCT	18	GW18_2	neocortex	temporal	IPC_34	IPC_34IPC	85	VZ	IPC	1779	3943
GW18_2_TemporalVZ_ACCGTTCGTACGACAG	18	GW18_2	neocortex	temporal	RG_52	RG_52RG	194	VZ	RG	2742	5567
GW18_2_TemporalVZ_ACCGTTCGTAGCTAAA	18	GW18_2	neocortex	temporal	RG_52	RG_52RG	194	VZ	RG	2287	4994
GW18_2_TemporalVZ_ACCGTTCGTAGGAGTC	18	GW18_2	neocortex	temporal	IPC_34	IPC_34IPC	85	VZ	IPC	2033	5155
GW18_2_TemporalVZ_ACCGTTCGTCAGATTC	18	GW18_2	neocortex	temporal	IPC_34	IPC_34IPC	85	VZ	IPC	1535	3205
GW18_2_TemporalVZ_ACCGTTCGTCATCACA	18	GW18_2	neocortex	temporal	Dividing_27	Dividing_5	25	VZ	Dividing	3375	9053
GW18_2_TemporalVZ_ACCGTTCGTCGTACTA	18	GW18_2	neocortex	temporal	Interneuron_19	Interneuron_9	82	VZ	Interneuron	1360	2363
GW18_2_TemporalVZ_ACCGTTCGTCGTTGGC	18	GW18_2	neocortex	temporal	Interneuron_19	Interneuron_9	82	VZ	Interneuron	1399	2612
GW18_2_TemporalVZ_ACCGTTCTCGTGTGAT	18	GW18_2	neocortex	temporal	IPC_34	IPC_34IPC	85	VZ	IPC	1492	2918
GW18_2_TemporalVZ_ACCGTTCTCTATCCAT	18	GW18_2	neocortex	temporal	RG_52	RG_52RG	194	VZ	RG	3367	8441
GW18_2_TemporalVZ_ACCGTTCTCTCGAACA	18	GW18_2	neocortex	temporal	RG_52	RG_52RG	194	VZ	RG	1986	5121
GW18_2_TemporalVZ_ACCTACCAGGCAATGC	18	GW18_2	neocortex	temporal	Neuron_104	Neuron_33	129	VZ	Neuron	1500	2873
GW18_2_TemporalVZ_ACCTACCCAAGAGGTC	18	GW18_2	neocortex	temporal	RG_52	RG_52RG	194	VZ	RG	2463	5876
GW18_2_TemporalVZ_ACCTACCCAAGATTGA	18	GW18_2	neocortex	temporal	GW18_2_38RG	Dividing_9	29	VZ	RG	2625	5810
GW18_2_TemporalVZ_ACCTACCCAATACGCT	18	GW18_2	neocortex	temporal	RG_52	RG_52RG	194	VZ	RG	3465	9510
GW18_2_TemporalVZ_ACCTACCCACGGCTAC	18	GW18_2	neocortex	temporal	Interneuron_19	Interneuron_9	82	VZ	Interneuron	1595	2928
GW18_2_TemporalVZ_ACCTACCCACGTCGTG	18	GW18_2	neocortex	temporal	Interneuron_19	Interneuron_9	82	VZ	Interneuron	1220	2185
GW18_2_TemporalVZ_ACCTACCCATGATAGA	18	GW18_2	neocortex	temporal	GW18_2_37Dividing	Dividing_2	18	VZ	Dividing	2707	6703
GW18_2_TemporalVZ_ACCTACCGTCTCAGAT	18	GW18_2	neocortex	temporal	Neuron_104	Neuron_33	129	VZ	Neuron	1690	3265
GW18_2_TemporalVZ_ACCTACCGTGATGTAA	18	GW18_2	neocortex	temporal	RG_52	RG_52RG	194	VZ	RG	3094	7897
GW18_2_TemporalVZ_ACCTACCGTGTGCTTA	18	GW18_2	neocortex	temporal	Dividing_27	Dividing_5	25	VZ	Dividing	3402	8545
GW18_2_TemporalVZ_ACCTACCTCCGTGTCT	18	GW18_2	neocortex	temporal	Neuron_104	Neuron_33	129	VZ	Neuron	1929	3925
GW18_2_TemporalVZ_ACCTACCTCGCGGACT	18	GW18_2	neocortex	temporal	Neuron_39	Neuron_39Neuron	138	VZ	Neuron	1482	2745
GW18_2_TemporalVZ_ACCTACCTCGGTCTGG	18	GW18_2	neocortex	temporal	GW18_2_44Interneuron	Neuron_32	128	VZ	Interneuron	2473	5843
GW18_2_TemporalVZ_ACCTGAAAGACTGAGC	18	GW18_2	neocortex	temporal	GW18_2_44Interneuron	Neuron_32	128	VZ	Interneuron	2476	5626
GW18_2_TemporalVZ_ACCTGAACAACTCATG	18	GW18_2	neocortex	temporal	Interneuron_40	Interneuron_9	82	VZ	Interneuron	1411	2769
GW18_2_TemporalVZ_ACCTGAACAGGTATGG	18	GW18_2	neocortex	temporal	Interneuron_19	Interneuron_9	82	VZ	Interneuron	1276	2286
GW18_2_TemporalVZ_ACCTGAACATCGCTAA	18	GW18_2	neocortex	temporal	IPC_34	IPC_34IPC	85	VZ	IPC	2133	5649
GW18_2_TemporalVZ_ACCTGAACATCGGAAG	18	GW18_2	neocortex	temporal	Dividing_27	Dividing_5	25	VZ	Dividing	3507	9287
GW18_2_TemporalVZ_ACCTGAATCGAGAGAC	18	GW18_2	neocortex	temporal	Neuron_104	Neuron_33	129	VZ	Neuron	1286	2362
GW18_2_TemporalVZ_ACCTGTCAGACATCCT	18	GW18_2	neocortex	temporal	RG_52	RG_52RG	194	VZ	RG	2816	6132
GW18_2_TemporalVZ_ACCTGTCAGCCTGACC	18	GW18_2	neocortex	temporal	Interneuron_40	Interneuron_9	82	VZ	Interneuron	1294	2336
GW18_2_TemporalVZ_ACCTGTCAGGCTAAAT	18	GW18_2	neocortex	temporal	Dividing_27	Dividing_5	25	VZ	Dividing	7013	31772
GW18_2_TemporalVZ_ACCTGTCCAGCATACT	18	GW18_2	neocortex	temporal	Neuron_104	Neuron_33	129	VZ	Neuron	1850	3476
GW18_2_TemporalVZ_ACCTGTCCATTGCCGG	18	GW18_2	neocortex	temporal	RG_52	RG_52RG	194	VZ	RG	2773	7480
GW18_2_TemporalVZ_ACCTGTCGTATACAGA	18	GW18_2	neocortex	temporal	IPC_34	IPC_34IPC	85	VZ	IPC	1909	4145
GW18_2_TemporalVZ_ACGATCAAGATTACCC	18	GW18_2	neocortex	temporal	GW18_2_38RG	Dividing_9	29	VZ	RG	2327	5558
GW18_2_TemporalVZ_ACGATCAAGCTTACGT	18	GW18_2	neocortex	temporal	Interneuron_19	Interneuron_9	82	VZ	Interneuron	1130	1954
GW18_2_TemporalVZ_ACGATCAAGGGACCAT	18	GW18_2	neocortex	temporal	Neuron_104	Neuron_33	129	VZ	Neuron	1884	4069
GW18_2_TemporalVZ_ACGATCACACAGCCTG	18	GW18_2	neocortex	temporal	GW18_2_38RG	Dividing_9	29	VZ	RG	2886	7271
GW18_2_TemporalVZ_ACGATCACATTGAAGA	18	GW18_2	neocortex	temporal	IPC_34	IPC_34IPC	85	VZ	IPC	1711	3576
GW18_2_TemporalVZ_ACGATCAGTCCAGCGT	18	GW18_2	neocortex	temporal	RG_52	RG_52RG	194	VZ	RG	2307	6538
GW18_2_TemporalVZ_ACGATCATCACCCTTG	18	GW18_2	neocortex	temporal	Neuron_104	Neuron_33	129	VZ	Neuron	1189	2357
GW18_2_TemporalVZ_ACGATGTAGTATGGCG	18	GW18_2	neocortex	temporal	RG_52	RG_52RG	194	VZ	RG	3721	11240
GW18_2_TemporalVZ_ACGATGTCAAGGAGTC	18	GW18_2	neocortex	temporal	Dividing_27	Dividing_5	25	VZ	Dividing	4745	14013
GW18_2_TemporalVZ_ACGATGTCACGTATAC	18	GW18_2	neocortex	temporal	IPC_34	IPC_34IPC	85	VZ	IPC	1961	4302
GW18_2_TemporalVZ_ACGATGTCATGGCTAT	18	GW18_2	neocortex	temporal	RG_52	RG_52RG	194	VZ	RG	2892	6288
GW18_2_TemporalVZ_ACGATGTCATGGGTCC	18	GW18_2	neocortex	temporal	Interneuron_19	Interneuron_9	82	VZ	Interneuron	993	1698
GW18_2_TemporalVZ_ACGATGTTCATCGTAG	18	GW18_2	neocortex	temporal	Dividing_27	Dividing_5	25	VZ	Dividing	3957	11683
GW18_2_TemporalVZ_ACGATGTTCCTTATGT	18	GW18_2	neocortex	temporal	Dividing_27	Dividing_5	25	VZ	Dividing	5759	23797
GW18_2_TemporalVZ_ACGATGTTCGCATGAT	18	GW18_2	neocortex	temporal	RG_52	RG_52RG	194	VZ	RG	2851	7523
GW18_2_TemporalVZ_ACGATGTTCTGCGTCT	18	GW18_2	neocortex	temporal	Dividing_21	Dividing_21Dividing	19	VZ	Dividing	2036	4982
GW18_2_TemporalVZ_ACGCACGAGTCGGCCT	18	GW18_2	neocortex	temporal	GW18_2_37Dividing	Dividing_2	18	VZ	Dividing	3525	9237
GW18_2_TemporalVZ_ACGCACGAGTTGTCGT	18	GW18_2	neocortex	temporal	Neuron_104	Neuron_33	129	VZ	Neuron	1443	2799
GW18_2_TemporalVZ_ACGCACGCAAACTAAG	18	GW18_2	neocortex	temporal	IPC_34	IPC_34IPC	85	VZ	IPC	2225	4958
GW18_2_TemporalVZ_ACGCACGCACAAATAG	18	GW18_2	neocortex	temporal	IPC_34	IPC_34IPC	85	VZ	IPC	2207	5557
GW18_2_TemporalVZ_ACGCACGCACGTCTCT	18	GW18_2	neocortex	temporal	Neuron_104	Neuron_33	129	VZ	Neuron	1724	3363
GW18_2_TemporalVZ_ACGCACGCAGGTTCGC	18	GW18_2	neocortex	temporal	Interneuron_40	Interneuron_9	82	VZ	Interneuron	1008	1791
GW18_2_TemporalVZ_ACGCACGGTCACCTTC	18	GW18_2	neocortex	temporal	Dividing_27	Dividing_5	25	VZ	Dividing	3731	9370
GW18_2_TemporalVZ_ACGCACGGTGCCTAAT	18	GW18_2	neocortex	temporal	IPC_34	IPC_34IPC	85	VZ	IPC	1666	3305
GW18_2_TemporalVZ_ACGCACGGTGTCATTG	18	GW18_2	neocortex	temporal	IPC_34	IPC_34IPC	85	VZ	IPC	1617	3424
GW18_2_TemporalVZ_ACGCACGTCAAGAGTA	18	GW18_2	neocortex	temporal	RG_52	RG_52RG	194	VZ	RG	840	1440
GW18_2_TemporalVZ_ACGCACGTCCATACTT	18	GW18_2	neocortex	temporal	Neuron_104	Neuron_33	129	VZ	Neuron	1815	3779
GW18_2_TemporalVZ_ACGCACGTCTCTGCCA	18	GW18_2	neocortex	temporal	GW18_2_38RG	Dividing_9	29	VZ	RG	2261	5554
GW18_2_TemporalVZ_ACGGAAGAGACGGATC	18	GW18_2	neocortex	temporal	GW18_2_37Dividing	Dividing_2	18	VZ	Dividing	1951	4081
GW18_2_TemporalVZ_ACGGAAGAGATTGACA	18	GW18_2	neocortex	temporal	RG_52	RG_52RG	194	VZ	RG	2037	4706
GW18_2_TemporalVZ_ACGGAAGCAAGCCCAC	18	GW18_2	neocortex	temporal	GW18_2_38RG	Dividing_9	29	VZ	RG	3206	8118
GW18_2_TemporalVZ_ACGGAAGCACCGAATT	18	GW18_2	neocortex	temporal	Neuron_104	Neuron_33	129	VZ	Neuron	1173	2282
GW18_2_TemporalVZ_ACGGAAGCAGGTCAGA	18	GW18_2	neocortex	temporal	RG_52	RG_52RG	194	VZ	RG	2297	4566
GW18_2_TemporalVZ_ACGGAAGGTCGTCTCT	18	GW18_2	neocortex	temporal	Neuron_104	Neuron_33	129	VZ	Neuron	1100	1912
GW18_2_TemporalVZ_ACGGAAGGTGTCCTAA	18	GW18_2	neocortex	temporal	GW18_2_37Dividing	Dividing_2	18	VZ	Dividing	3700	10896
GW18_2_TemporalVZ_ACGGAAGGTGTTACAC	18	GW18_2	neocortex	temporal	Interneuron_19	Interneuron_9	82	VZ	Interneuron	1283	2027
GW18_2_TemporalVZ_ACGGAAGTCGAGAGCA	18	GW18_2	neocortex	temporal	RG_52	RG_52RG	194	VZ	RG	2535	6235
GW18_2_TemporalVZ_ACGGAAGTCGTGACTA	18	GW18_2	neocortex	temporal	GW18_2_38RG	Dividing_9	29	VZ	RG	1041	1516
GW18_2_TemporalVZ_ACGGGTCAGCGCCTTG	18	GW18_2	neocortex	temporal	Neuron_104	Neuron_33	129	VZ	Neuron	1108	1951
GW18_2_TemporalVZ_ACGGGTCAGGGCAATC	18	GW18_2	neocortex	temporal	GW18_2_38RG	Dividing_9	29	VZ	RG	2285	5108
GW18_2_TemporalVZ_ACGGGTCCACACCGAC	18	GW18_2	neocortex	temporal	GW18_2_38RG	Dividing_9	29	VZ	RG	2972	6787
GW18_2_TemporalVZ_ACGGGTCCAGGAATAT	18	GW18_2	neocortex	temporal	IPC_34	IPC_34IPC	85	VZ	IPC	2442	5742
GW18_2_TemporalVZ_ACGGGTCCATGACGTT	18	GW18_2	neocortex	temporal	Dividing_27	Dividing_5	25	VZ	Dividing	3105	7824
GW18_2_TemporalVZ_ACGGGTCGTGTATTCG	18	GW18_2	neocortex	temporal	Dividing_27	Dividing_5	25	VZ	Dividing	2770	6787
GW18_2_TemporalVZ_ACGGTCGAGAGTGACC	18	GW18_2	neocortex	temporal	RG_52	RG_52RG	194	VZ	RG	3674	10688
GW18_2_TemporalVZ_ACGGTCGAGGACTGGT	18	GW18_2	neocortex	temporal	Neuron_104	Neuron_33	129	VZ	Neuron	1447	2454
GW18_2_TemporalVZ_ACGGTCGAGGGACACT	18	GW18_2	neocortex	temporal	GW18_2_38RG	Dividing_9	29	VZ	RG	2385	5536
GW18_2_TemporalVZ_ACGGTCGCAACCGATT	18	GW18_2	neocortex	temporal	Microglia_73	Neuron_34	131	VZ	Microglia	2600	8188
GW18_2_TemporalVZ_ACGGTCGCAAGTCCAT	18	GW18_2	neocortex	temporal	Dividing_27	Dividing_5	25	VZ	Dividing	4783	16731
GW18_2_TemporalVZ_ACGGTCGCACTATCCC	18	GW18_2	neocortex	temporal	Interneuron_9	Interneuron_6	79	VZ	Interneuron	1475	2492
GW18_2_TemporalVZ_ACGGTCGCAGACATCT	18	GW18_2	neocortex	temporal	GW18_2_38RG	Dividing_9	29	VZ	RG	2328	7265
GW18_2_TemporalVZ_ACGGTCGCAGCACAAG	18	GW18_2	neocortex	temporal	Interneuron_19	Interneuron_9	82	VZ	Interneuron	1137	2081
GW18_2_TemporalVZ_ACGGTCGGTGAATAAC	18	GW18_2	neocortex	temporal	GW18_2_37Dividing	Dividing_2	18	VZ	Dividing	3116	8912
GW18_2_TemporalVZ_ACGGTCGGTGCATGTT	18	GW18_2	neocortex	temporal	RG_52	RG_52RG	194	VZ	RG	2442	5386
GW18_2_TemporalVZ_ACGGTCGGTGCCGAAA	18	GW18_2	neocortex	temporal	Dividing_27	Dividing_5	25	VZ	Dividing	1916	3601
GW18_2_TemporalVZ_ACGGTCGGTGTTTGCA	18	GW18_2	neocortex	temporal	Neuron_104	Neuron_33	129	VZ	Neuron	1466	2908
GW18_2_TemporalVZ_ACGGTCGTCCTGTAAG	18	GW18_2	neocortex	temporal	GW18_2_39Interneuron	Interneuron_9	82	VZ	Interneuron	1400	2474
GW18_2_TemporalVZ_ACGGTTACAACCACGC	18	GW18_2	neocortex	temporal	IPC_34	IPC_34IPC	85	VZ	IPC	1896	3894
GW18_2_TemporalVZ_ACGGTTACACAAGCCC	18	GW18_2	neocortex	temporal	RG_52	RG_52RG	194	VZ	RG	2097	4610
GW18_2_TemporalVZ_ACGGTTACACGACAAG	18	GW18_2	neocortex	temporal	Neuron_104	Neuron_33	129	VZ	Neuron	1677	3409
GW18_2_TemporalVZ_ACGGTTAGTCACTCTC	18	GW18_2	neocortex	temporal	Interneuron_19	Interneuron_9	82	VZ	Interneuron	1364	2570
GW18_2_TemporalVZ_ACGGTTAGTGGACCTC	18	GW18_2	neocortex	temporal	Neuron_104	Neuron_33	129	VZ	Neuron	1182	2148
GW18_2_TemporalVZ_ACGGTTATCAACCGAT	18	GW18_2	neocortex	temporal	GW18_2_37Dividing	Dividing_2	18	VZ	Dividing	2994	8022
GW18_2_TemporalVZ_ACGGTTATCATGAGTC	18	GW18_2	neocortex	temporal	Astrocyte_14	RG_10	170	VZ	Astrocyte	3113	7556
GW18_2_TemporalVZ_ACGGTTATCCAGTACA	18	GW18_2	neocortex	temporal	Neuron_104	Neuron_33	129	VZ	Neuron	1146	2178
GW18_2_TemporalVZ_ACGGTTATCCGGCAGT	18	GW18_2	neocortex	temporal	Neuron_104	Neuron_33	129	VZ	Neuron	1635	3494
GW18_2_TemporalVZ_ACGGTTATCGCCGAGT	18	GW18_2	neocortex	temporal	RG_52	RG_52RG	194	VZ	RG	4188	12592
GW18_2_TemporalVZ_ACGTAACAGGCGCTTC	18	GW18_2	neocortex	temporal	RG_52	RG_52RG	194	VZ	RG	3797	9976
GW18_2_TemporalVZ_ACGTAACAGGGCAATC	18	GW18_2	neocortex	temporal	Dividing_27	Dividing_5	25	VZ	Dividing	3914	10257
GW18_2_TemporalVZ_ACGTAACAGGTCATTC	18	GW18_2	neocortex	temporal	GW18_2_37Dividing	Dividing_2	18	VZ	Dividing	3670	10405
GW18_2_TemporalVZ_ACGTAACCAACGTAAA	18	GW18_2	neocortex	temporal	RG_52	RG_52RG	194	VZ	RG	2823	7379
GW18_2_TemporalVZ_ACGTAACCACTGCGTG	18	GW18_2	neocortex	temporal	Dividing_12	Dividing_5	25	VZ	Dividing	3250	9300
GW18_2_TemporalVZ_ACGTAACCAGTGAGCA	18	GW18_2	neocortex	temporal	RG_52	RG_52RG	194	VZ	RG	2372	5495
GW18_2_TemporalVZ_ACGTAACCATCTATCT	18	GW18_2	neocortex	temporal	GW18_2_39Interneuron	Interneuron_9	82	VZ	Interneuron	1255	2050
GW18_2_TemporalVZ_ACGTAACGTAGTGCGA	18	GW18_2	neocortex	temporal	Interneuron_19	Interneuron_9	82	VZ	Interneuron	1310	2372
GW18_2_TemporalVZ_ACGTAACGTATCTTCT	18	GW18_2	neocortex	temporal	Neuron_104	Neuron_33	129	VZ	Neuron	1605	3264
GW18_2_TemporalVZ_ACGTAACTCGTCCTTG	18	GW18_2	neocortex	temporal	RG_52	RG_52RG	194	VZ	RG	3019	6844
GW18_2_TemporalVZ_ACGTACACAACCGATT	18	GW18_2	neocortex	temporal	Interneuron_19	Interneuron_9	82	VZ	Interneuron	1400	2716
GW18_2_TemporalVZ_ACGTACACAGGAATAT	18	GW18_2	neocortex	temporal	RG_52	RG_52RG	194	VZ	RG	2693	5827
GW18_2_TemporalVZ_ACGTACACAGTTCACA	18	GW18_2	neocortex	temporal	Dividing_27	Dividing_5	25	VZ	Dividing	3230	7716
GW18_2_TemporalVZ_ACGTACAGTACTGCGC	18	GW18_2	neocortex	temporal	RG_52	RG_52RG	194	VZ	RG	2938	6525
GW18_2_TemporalVZ_ACGTACAGTGAGTGAC	18	GW18_2	neocortex	temporal	RG_52	RG_52RG	194	VZ	RG	2620	6507
GW18_2_TemporalVZ_ACGTACATCTTAGGAC	18	GW18_2	neocortex	temporal	Neuron_104	Neuron_33	129	VZ	Neuron	1675	3285
GW18_2_TemporalVZ_ACGTAGTAGAGCCCAA	18	GW18_2	neocortex	temporal	RG_52	RG_52RG	194	VZ	RG	2416	5507
GW18_2_TemporalVZ_ACGTAGTAGCCGTTGC	18	GW18_2	neocortex	temporal	GW18_2_38RG	Dividing_9	29	VZ	RG	2385	5255
GW18_2_TemporalVZ_ACGTAGTAGCGGTATG	18	GW18_2	neocortex	temporal	Dividing_27	Dividing_5	25	VZ	Dividing	2508	5478
GW18_2_TemporalVZ_ACGTAGTAGGAGAGGC	18	GW18_2	neocortex	temporal	RG_52	RG_52RG	194	VZ	RG	3569	9682
GW18_2_TemporalVZ_ACGTAGTAGTGGCCTC	18	GW18_2	neocortex	temporal	IPC_34	IPC_34IPC	85	VZ	IPC	1908	3948
GW18_2_TemporalVZ_ACGTAGTAGTTCCGTA	18	GW18_2	neocortex	temporal	Neuron_104	Neuron_33	129	VZ	Neuron	977	1582
GW18_2_TemporalVZ_ACGTAGTAGTTGCTCA	18	GW18_2	neocortex	temporal	RG_52	RG_52RG	194	VZ	RG	2614	7308
GW18_2_TemporalVZ_ACGTAGTCACATTACG	18	GW18_2	neocortex	temporal	RG_52	RG_52RG	194	VZ	RG	5240	16770
GW18_2_TemporalVZ_ACGTAGTCACTTCCTG	18	GW18_2	neocortex	temporal	Dividing_27	Dividing_5	25	VZ	Dividing	3784	10734
GW18_2_TemporalVZ_ACGTAGTGTACGGATG	18	GW18_2	neocortex	temporal	Neuron_104	Neuron_33	129	VZ	Neuron	1361	2730
GW18_2_TemporalVZ_ACGTCCTAGGATAATC	18	GW18_2	neocortex	temporal	RG_52	RG_52RG	194	VZ	RG	3153	9338
GW18_2_TemporalVZ_ACGTCCTAGGTATTGA	18	GW18_2	neocortex	temporal	Interneuron_19	Interneuron_9	82	VZ	Interneuron	1632	2778
GW18_2_TemporalVZ_ACGTCCTCAAGGCTTT	18	GW18_2	neocortex	temporal	IPC_34	IPC_34IPC	85	VZ	IPC	1684	3640
GW18_2_TemporalVZ_ACGTCCTGTCTGCATA	18	GW18_2	neocortex	temporal	Interneuron_19	Interneuron_9	82	VZ	Interneuron	1076	1731
GW18_2_TemporalVZ_ACGTCCTTCATGGCCG	18	GW18_2	neocortex	temporal	Astrocyte_14	RG_10	170	VZ	Astrocyte	3119	8289
GW18_2_TemporalVZ_ACGTTCCCAATGGCCC	18	GW18_2	neocortex	temporal	GW18_2_38RG	Dividing_9	29	VZ	RG	2659	5986
GW18_2_TemporalVZ_ACGTTCCCAGACCAGA	18	GW18_2	neocortex	temporal	IPC_34	IPC_34IPC	85	VZ	IPC	2245	4408
GW18_2_TemporalVZ_ACGTTCCCAGTATGAA	18	GW18_2	neocortex	temporal	RG_52	RG_52RG	194	VZ	RG	2361	5656
GW18_2_TemporalVZ_ACGTTCCCATGCGTGC	18	GW18_2	neocortex	temporal	RG_52	RG_52RG	194	VZ	RG	2568	7334
GW18_2_TemporalVZ_ACGTTCCGTACGGCAA	18	GW18_2	neocortex	temporal	Dividing_12	Dividing_5	25	VZ	Dividing	2701	7165
GW18_2_TemporalVZ_ACGTTCCTCACGGAGA	18	GW18_2	neocortex	temporal	Interneuron_40	Interneuron_9	82	VZ	Interneuron	1314	2240
GW18_2_TemporalVZ_ACGTTCCTCCGAGAAG	18	GW18_2	neocortex	temporal	RG_52	RG_52RG	194	VZ	RG	2626	6588
GW18_2_TemporalVZ_ACTACGAGTGGTAACG	18	GW18_2	neocortex	temporal	RG_52	RG_52RG	194	VZ	RG	2354	5760
GW18_2_TemporalVZ_ACTACGAGTTTGACAC	18	GW18_2	neocortex	temporal	RG_52	RG_52RG	194	VZ	RG	2923	7765
GW18_2_TemporalVZ_ACTACGATCCATCAGA	18	GW18_2	neocortex	temporal	RG_52	RG_52RG	194	VZ	RG	1985	4599
GW18_2_TemporalVZ_ACTACGATCGACCATA	18	GW18_2	neocortex	temporal	Interneuron_19	Interneuron_9	82	VZ	Interneuron	1439	2989
GW18_2_TemporalVZ_ACTATCTAGCTCACTA	18	GW18_2	neocortex	temporal	GW18_2_39Interneuron	Interneuron_9	82	VZ	Interneuron	1418	2529
GW18_2_TemporalVZ_ACTATCTAGGGAGGTG	18	GW18_2	neocortex	temporal	RG_52	RG_52RG	194	VZ	RG	2318	6199
GW18_2_TemporalVZ_ACTATCTCACCAGCGT	18	GW18_2	neocortex	temporal	IPC_34	IPC_34IPC	85	VZ	IPC	1570	3319
GW18_2_TemporalVZ_ACTATCTCACGGCTAC	18	GW18_2	neocortex	temporal	Neuron_104	Neuron_33	129	VZ	Neuron	1658	3234
GW18_2_TemporalVZ_ACTATCTCAGCGAACA	18	GW18_2	neocortex	temporal	Neuron_104	Neuron_33	129	VZ	Neuron	1647	3210
GW18_2_TemporalVZ_ACTATCTGTAATGTGA	18	GW18_2	neocortex	temporal	IPC_34	IPC_34IPC	85	VZ	IPC	2268	4554
GW18_2_TemporalVZ_ACTATCTGTCGATGCC	18	GW18_2	neocortex	temporal	RG_52	RG_52RG	194	VZ	RG	3054	6958
GW18_2_TemporalVZ_ACTATCTTCAAGTCTG	18	GW18_2	neocortex	temporal	Interneuron_19	Interneuron_9	82	VZ	Interneuron	1284	2366
GW18_2_TemporalVZ_ACTATCTTCACTGATG	18	GW18_2	neocortex	temporal	RG_52	RG_52RG	194	VZ	RG	5379	19715
GW18_2_TemporalVZ_ACTATCTTCTTCCCGA	18	GW18_2	neocortex	temporal	Neuron_104	Neuron_33	129	VZ	Neuron	1466	2724
GW18_2_TemporalVZ_ACTATCTTCTTGATTC	18	GW18_2	neocortex	temporal	Interneuron_19	Interneuron_9	82	VZ	Interneuron	2451	5081
GW18_2_TemporalVZ_ACTATGGAGTCCTGTA	18	GW18_2	neocortex	temporal	RG_52	RG_52RG	194	VZ	RG	2650	6893
GW18_2_TemporalVZ_ACTATGGCAACTGTGT	18	GW18_2	neocortex	temporal	Neuron_104	Neuron_33	129	VZ	Neuron	1070	1800
GW18_2_TemporalVZ_ACTATGGCATATCTGG	18	GW18_2	neocortex	temporal	Interneuron_19	Interneuron_9	82	VZ	Interneuron	1331	2284
GW18_2_TemporalVZ_ACTATGGGTCGCTCGA	18	GW18_2	neocortex	temporal	Neuron_104	Neuron_33	129	VZ	Neuron	1587	3257
GW18_2_TemporalVZ_ACTATGGGTCTCAGGC	18	GW18_2	neocortex	temporal	RG_52	RG_52RG	194	VZ	RG	2806	7891
GW18_2_TemporalVZ_ACTATGGGTTATAGAG	18	GW18_2	neocortex	temporal	RG_52	RG_52RG	194	VZ	RG	3316	9767
GW18_2_TemporalVZ_ACTATGGTCATCGACA	18	GW18_2	neocortex	temporal	GW18_2_38RG	Dividing_9	29	VZ	RG	3007	8076
GW18_2_TemporalVZ_ACTATGGTCGGTGTAT	18	GW18_2	neocortex	temporal	GW18_2_41Microglia	Microglia_3	91	VZ	Microglia	1330	2368
GW18_2_TemporalVZ_ACTATGGTCGTGCTCT	18	GW18_2	neocortex	temporal	Interneuron_19	Interneuron_9	82	VZ	Interneuron	1199	2324
GW18_2_TemporalVZ_ACTATTCCAAGTGGTG	18	GW18_2	neocortex	temporal	Interneuron_40	Interneuron_9	82	VZ	Interneuron	1293	2422
GW18_2_TemporalVZ_ACTATTCCACGGATCC	18	GW18_2	neocortex	temporal	GW18_2_38RG	Dividing_9	29	VZ	RG	3765	9812
GW18_2_TemporalVZ_ACTATTCCAGCATCTA	18	GW18_2	neocortex	temporal	RG_52	RG_52RG	194	VZ	RG	2848	6957
GW18_2_TemporalVZ_ACTATTCGTCAGCTTA	18	GW18_2	neocortex	temporal	RG_52	RG_52RG	194	VZ	RG	2536	5900
GW18_2_TemporalVZ_ACTATTCGTGACCGTC	18	GW18_2	neocortex	temporal	GW18_2_39Interneuron	Interneuron_9	82	VZ	Interneuron	1702	3244
GW18_2_TemporalVZ_ACTATTCTCACCACAA	18	GW18_2	neocortex	temporal	Neuron_104	Neuron_33	129	VZ	Neuron	1644	3246
GW18_2_TemporalVZ_ACTATTCTCAGAATAG	18	GW18_2	neocortex	temporal	GW18_2_38RG	Dividing_9	29	VZ	RG	2138	5079
GW18_2_TemporalVZ_ACTCCCAAGAGAGCCT	18	GW18_2	neocortex	temporal	Interneuron_19	Interneuron_9	82	VZ	Interneuron	1130	1969
GW18_2_TemporalVZ_ACTCCCAAGCATGTTC	18	GW18_2	neocortex	temporal	IPC_34	IPC_34IPC	85	VZ	IPC	2128	5151
GW18_2_TemporalVZ_ACTCCCAAGGACAGCT	18	GW18_2	neocortex	temporal	Neuron_104	Neuron_33	129	VZ	Neuron	1416	2857
GW18_2_TemporalVZ_ACTCCCACACGCGCTA	18	GW18_2	neocortex	temporal	Neuron_104	Neuron_33	129	VZ	Neuron	1987	3977
GW18_2_TemporalVZ_ACTCCCACATTGACCA	18	GW18_2	neocortex	temporal	Interneuron_9	Interneuron_6	79	VZ	Interneuron	1586	2848
GW18_2_TemporalVZ_ACTCCCAGTACCCAGC	18	GW18_2	neocortex	temporal	IPC_34	IPC_34IPC	85	VZ	IPC	2146	4799
GW18_2_TemporalVZ_ACTCCCATCAAACCCA	18	GW18_2	neocortex	temporal	RG_52	RG_52RG	194	VZ	RG	3313	7625
GW18_2_TemporalVZ_ACTCCCATCACTGTCC	18	GW18_2	neocortex	temporal	RG_52	RG_52RG	194	VZ	RG	2078	4217
GW18_2_TemporalVZ_ACTCTCGAGAACTCCT	18	GW18_2	neocortex	temporal	RG_52	RG_52RG	194	VZ	RG	2664	5528
GW18_2_TemporalVZ_ACTCTCGAGAGCAAGA	18	GW18_2	neocortex	temporal	Neuron_104	Neuron_33	129	VZ	Neuron	1535	3128
GW18_2_TemporalVZ_ACTCTCGAGATCCTAC	18	GW18_2	neocortex	temporal	GW18_2_38RG	Dividing_9	29	VZ	RG	2954	6663
GW18_2_TemporalVZ_ACTCTCGAGTCAGAGC	18	GW18_2	neocortex	temporal	Neuron_104	Neuron_33	129	VZ	Neuron	1564	3238
GW18_2_TemporalVZ_ACTCTCGCAAGAGGCT	18	GW18_2	neocortex	temporal	IPC_34	IPC_34IPC	85	VZ	IPC	1412	2778
GW18_2_TemporalVZ_ACTCTCGCACTACGGC	18	GW18_2	neocortex	temporal	RG_52	RG_52RG	194	VZ	RG	2093	4174
GW18_2_TemporalVZ_ACTCTCGCATGATAGA	18	GW18_2	neocortex	temporal	RG_52	RG_52RG	194	VZ	RG	3307	7688
GW18_2_TemporalVZ_ACTCTCGGTCACGCTG	18	GW18_2	neocortex	temporal	Dividing_27	Dividing_5	25	VZ	Dividing	4585	15571
GW18_2_TemporalVZ_ACTCTCGGTGACACGA	18	GW18_2	neocortex	temporal	GW18_2_37Dividing	Dividing_2	18	VZ	Dividing	3612	10428
GW18_2_TemporalVZ_ACTCTCGGTGGCTGCT	18	GW18_2	neocortex	temporal	Interneuron_19	Interneuron_9	82	VZ	Interneuron	1406	2486
GW18_2_TemporalVZ_ACTCTCGTCCAGTTCC	18	GW18_2	neocortex	temporal	GW18_2_38RG	Dividing_9	29	VZ	RG	2109	4417
GW18_2_TemporalVZ_ACTCTCGTCGCTCCTA	18	GW18_2	neocortex	temporal	RG_52	RG_52RG	194	VZ	RG	2976	6883
GW18_2_TemporalVZ_ACTGATGAGCACTTTG	18	GW18_2	neocortex	temporal	Dividing_12	Dividing_5	25	VZ	Dividing	2780	7401
GW18_2_TemporalVZ_ACTGATGAGCTGTACT	18	GW18_2	neocortex	temporal	Interneuron_19	Interneuron_9	82	VZ	Interneuron	1352	2299
GW18_2_TemporalVZ_ACTGATGAGTCACGCC	18	GW18_2	neocortex	temporal	Interneuron_19	Interneuron_9	82	VZ	Interneuron	1268	2455
GW18_2_TemporalVZ_ACTGATGCAAAGACGC	18	GW18_2	neocortex	temporal	Neuron_104	Neuron_33	129	VZ	Neuron	1697	3703
GW18_2_TemporalVZ_ACTGATGCAACCAATC	18	GW18_2	neocortex	temporal	RG_52	RG_52RG	194	VZ	RG	2600	6312
GW18_2_TemporalVZ_ACTGATGCACATAGCT	18	GW18_2	neocortex	temporal	Interneuron_19	Interneuron_9	82	VZ	Interneuron	1121	2036
GW18_2_TemporalVZ_ACTGATGCACTAGTAC	18	GW18_2	neocortex	temporal	IPC_34	IPC_34IPC	85	VZ	IPC	2376	6002
GW18_2_TemporalVZ_ACTGATGCAGCGAGTA	18	GW18_2	neocortex	temporal	Neuron_104	Neuron_33	129	VZ	Neuron	2103	5067
GW18_2_TemporalVZ_ACTGATGGTATGATCC	18	GW18_2	neocortex	temporal	Neuron_104	Neuron_33	129	VZ	Neuron	1441	3026
GW18_2_TemporalVZ_ACTGATGGTGTAAACA	18	GW18_2	neocortex	temporal	Interneuron_19	Interneuron_9	82	VZ	Interneuron	1701	3236
GW18_2_TemporalVZ_ACTGATGGTTGCGGAA	18	GW18_2	neocortex	temporal	RG_52	RG_52RG	194	VZ	RG	2435	6913
GW18_2_TemporalVZ_ACTGATGTCAATCCGA	18	GW18_2	neocortex	temporal	GW18_2_38RG	Dividing_9	29	VZ	RG	4185	12123
GW18_2_TemporalVZ_ACTGATGTCACGAGGA	18	GW18_2	neocortex	temporal	RG_52	RG_52RG	194	VZ	RG	2687	6051
GW18_2_TemporalVZ_ACTGATGTCATTACCT	18	GW18_2	neocortex	temporal	GW18_2_38RG	Dividing_9	29	VZ	RG	2703	6771
GW18_2_TemporalVZ_ACTGATGTCCTCTAGC	18	GW18_2	neocortex	temporal	Neuron_104	Neuron_33	129	VZ	Neuron	1800	3622
GW18_2_TemporalVZ_ACTGATGTCTCTCGAC	18	GW18_2	neocortex	temporal	Interneuron_19	Interneuron_9	82	VZ	Interneuron	1557	2699
GW18_2_TemporalVZ_ACTGCAAAGAGCCGTA	18	GW18_2	neocortex	temporal	GW18_2_38RG	Dividing_9	29	VZ	RG	3052	8146
GW18_2_TemporalVZ_ACTGCAAAGCTCATAC	18	GW18_2	neocortex	temporal	Neuron_104	Neuron_33	129	VZ	Neuron	2032	4264
GW18_2_TemporalVZ_ACTGCAAAGTTGAAGT	18	GW18_2	neocortex	temporal	RG_52	RG_52RG	194	VZ	RG	2628	6167
GW18_2_TemporalVZ_ACTGCAACAAACGTGG	18	GW18_2	neocortex	temporal	Neuron_104	Neuron_33	129	VZ	Neuron	1506	2865
GW18_2_TemporalVZ_ACTGCAACACCACATA	18	GW18_2	neocortex	temporal	Neuron_104	Neuron_33	129	VZ	Neuron	1713	3660
GW18_2_TemporalVZ_ACTGCAAGTAGATCGG	18	GW18_2	neocortex	temporal	IPC_34	IPC_34IPC	85	VZ	IPC	1428	3014
GW18_2_TemporalVZ_ACTGCAAGTCAACGCC	18	GW18_2	neocortex	temporal	Neuron_104	Neuron_33	129	VZ	Neuron	1569	3287
GW18_2_TemporalVZ_ACTGCAAGTTAGAAGT	18	GW18_2	neocortex	temporal	GW18_2_41Microglia	Microglia_3	91	VZ	Microglia	769	1539
GW18_2_TemporalVZ_ACTGCAATCAAGCGTT	18	GW18_2	neocortex	temporal	RG_52	RG_52RG	194	VZ	RG	2417	5210
GW18_2_TemporalVZ_ACTGCAATCGCGTGCA	18	GW18_2	neocortex	temporal	RG_52	RG_52RG	194	VZ	RG	2820	6475
GW18_2_TemporalVZ_ACTGCAATCTCAACCC	18	GW18_2	neocortex	temporal	Neuron_104	Neuron_33	129	VZ	Neuron	2951	7225
GW18_2_TemporalVZ_ACTGTCCAGCGAACTG	18	GW18_2	neocortex	temporal	Dividing_27	Dividing_5	25	VZ	Dividing	4119	13713
GW18_2_TemporalVZ_ACTGTCCAGTGCAAAT	18	GW18_2	neocortex	temporal	Dividing_21	Dividing_21Dividing	19	VZ	Dividing	2843	6785
GW18_2_TemporalVZ_ACTGTCCAGTGGCGAT	18	GW18_2	neocortex	temporal	GW18_2_37Dividing	Dividing_2	18	VZ	Dividing	3185	8031
GW18_2_TemporalVZ_ACTGTCCGTGGTGATG	18	GW18_2	neocortex	temporal	IPC_34	IPC_34IPC	85	VZ	IPC	2161	5495
GW18_2_TemporalVZ_ACTGTCCGTGTGATGG	18	GW18_2	neocortex	temporal	IPC_34	IPC_34IPC	85	VZ	IPC	1957	4920
GW18_2_TemporalVZ_ACTGTCCGTTCAAGGG	18	GW18_2	neocortex	temporal	RG_52	RG_52RG	194	VZ	RG	3110	6957
GW18_2_TemporalVZ_ACTGTCCTCAAGTCTG	18	GW18_2	neocortex	temporal	RG_52	RG_52RG	194	VZ	RG	3766	9999
GW18_2_TemporalVZ_ACTGTCCTCCTCGATC	18	GW18_2	neocortex	temporal	RG_52	RG_52RG	194	VZ	RG	2983	6850
GW18_2_TemporalVZ_ACTGTCCTCGATTGAC	18	GW18_2	neocortex	temporal	IPC_34	IPC_34IPC	85	VZ	IPC	2179	5120
GW18_2_TemporalVZ_ACTGTCCTCGCACGGT	18	GW18_2	neocortex	temporal	IPC_34	IPC_34IPC	85	VZ	IPC	1802	4026
GW18_2_TemporalVZ_ACTGTCCTCTCCACTG	18	GW18_2	neocortex	temporal	Neuron_104	Neuron_33	129	VZ	Neuron	1739	3472
GW18_2_TemporalVZ_ACTGTGAAGCGTCAGA	18	GW18_2	neocortex	temporal	Interneuron_19	Interneuron_9	82	VZ	Interneuron	1061	1820
GW18_2_TemporalVZ_ACTGTGACACAAGGTG	18	GW18_2	neocortex	temporal	Dividing_27	Dividing_5	25	VZ	Dividing	3864	10911
GW18_2_TemporalVZ_ACTGTGACACCCTAAA	18	GW18_2	neocortex	temporal	RG_52	RG_52RG	194	VZ	RG	3161	7418
GW18_2_TemporalVZ_ACTGTGACAGGCGTTC	18	GW18_2	neocortex	temporal	GW18_2_24Endo	Endo_11	32	VZ	Endo	3383	12054
GW18_2_TemporalVZ_ACTGTGACAGGCTCTG	18	GW18_2	neocortex	temporal	Interneuron_40	Interneuron_9	82	VZ	Interneuron	1443	2783
GW18_2_TemporalVZ_ACTTAGGCACCCAATA	18	GW18_2	neocortex	temporal	Interneuron_19	Interneuron_9	82	VZ	Interneuron	1598	2921
GW18_2_TemporalVZ_ACTTAGGCAGATTAAG	18	GW18_2	neocortex	temporal	RG_52	RG_52RG	194	VZ	RG	2936	7131
GW18_2_TemporalVZ_ACTTAGGCATCGCTAA	18	GW18_2	neocortex	temporal	RG_52	RG_52RG	194	VZ	RG	5319	18325
GW18_2_TemporalVZ_ACTTAGGGTCAGTTTG	18	GW18_2	neocortex	temporal	Astrocyte_14	RG_10	170	VZ	Astrocyte	2928	7033
GW18_2_TemporalVZ_ACTTAGGGTCGGTACC	18	GW18_2	neocortex	temporal	IPC_34	IPC_34IPC	85	VZ	IPC	1920	4388
GW18_2_TemporalVZ_ACTTAGGGTTCTCCAC	18	GW18_2	neocortex	temporal	IPC_34	IPC_34IPC	85	VZ	IPC	1917	3924
GW18_2_TemporalVZ_ACTTAGGTCAGACAAA	18	GW18_2	neocortex	temporal	Interneuron_19	Interneuron_9	82	VZ	Interneuron	1050	1694
GW18_2_TemporalVZ_ACTTAGGTCGAATGCT	18	GW18_2	neocortex	temporal	IPC_34	IPC_34IPC	85	VZ	IPC	1877	4305
GW18_2_TemporalVZ_ACTTAGGTCTGAGAAA	18	GW18_2	neocortex	temporal	Interneuron_40	Interneuron_9	82	VZ	Interneuron	1654	3054
GW18_2_TemporalVZ_ACTTATCAGCTGGCTC	18	GW18_2	neocortex	temporal	RG_52	RG_52RG	194	VZ	RG	4439	13506
GW18_2_TemporalVZ_ACTTATCAGGACCCAA	18	GW18_2	neocortex	temporal	Interneuron_19	Interneuron_9	82	VZ	Interneuron	1143	2006
GW18_2_TemporalVZ_ACTTATCCAGGTGTTT	18	GW18_2	neocortex	temporal	Interneuron_40	Interneuron_9	82	VZ	Interneuron	1302	2431
GW18_2_TemporalVZ_ACTTATCCATAGATGA	18	GW18_2	neocortex	temporal	Dividing_27	Dividing_5	25	VZ	Dividing	4676	13778
GW18_2_TemporalVZ_ACTTATCCATTCAGGT	18	GW18_2	neocortex	temporal	IPC_34	IPC_34IPC	85	VZ	IPC	1697	3677
GW18_2_TemporalVZ_ACTTATCCATTGGGAG	18	GW18_2	neocortex	temporal	Interneuron_40	Interneuron_9	82	VZ	Interneuron	1362	2581
GW18_2_TemporalVZ_ACTTATCGTATAGCTC	18	GW18_2	neocortex	temporal	Interneuron_40	Interneuron_9	82	VZ	Interneuron	1207	2337
GW18_2_TemporalVZ_ACTTATCGTCATCAGT	18	GW18_2	neocortex	temporal	Interneuron_19	Interneuron_9	82	VZ	Interneuron	865	1330
GW18_2_TemporalVZ_ACTTATCGTGTCACAT	18	GW18_2	neocortex	temporal	RG_52	RG_52RG	194	VZ	RG	3122	8063
GW18_2_TemporalVZ_ACTTATCTCCCATTCG	18	GW18_2	neocortex	temporal	Neuron_104	Neuron_33	129	VZ	Neuron	1033	1632
GW18_2_TemporalVZ_ACTTATCTCCTGTACC	18	GW18_2	neocortex	temporal	Interneuron_19	Interneuron_9	82	VZ	Interneuron	1292	2434
GW18_2_TemporalVZ_ACTTATCTCGGAACTT	18	GW18_2	neocortex	temporal	RG_52	RG_52RG	194	VZ	RG	2658	6133
GW18_2_TemporalVZ_ACTTCCGAGATGCCGA	18	GW18_2	neocortex	temporal	Neuron_104	Neuron_33	129	VZ	Neuron	1561	3416
GW18_2_TemporalVZ_ACTTCCGAGCCACCGT	18	GW18_2	neocortex	temporal	RG_52	RG_52RG	194	VZ	RG	4492	13784
GW18_2_TemporalVZ_ACTTCCGAGGCTTAGG	18	GW18_2	neocortex	temporal	RG_52	RG_52RG	194	VZ	RG	2815	6730
GW18_2_TemporalVZ_ACTTCCGCAGGACAGT	18	GW18_2	neocortex	temporal	RG_52	RG_52RG	194	VZ	RG	2332	4929
GW18_2_TemporalVZ_ACTTCCGCATCCGATA	18	GW18_2	neocortex	temporal	IPC_34	IPC_34IPC	85	VZ	IPC	2185	5731
GW18_2_TemporalVZ_ACTTCCGGTAGGGAGG	18	GW18_2	neocortex	temporal	Neuron_104	Neuron_33	129	VZ	Neuron	1556	3354
GW18_2_TemporalVZ_ACTTCCGGTCCGCAGT	18	GW18_2	neocortex	temporal	Interneuron_40	Interneuron_9	82	VZ	Interneuron	1201	2186
GW18_2_TemporalVZ_ACTTCCGGTCCGGTGT	18	GW18_2	neocortex	temporal	Interneuron_40	Interneuron_9	82	VZ	Interneuron	889	1304
GW18_2_TemporalVZ_ACTTCCGGTCCTCAGG	18	GW18_2	neocortex	temporal	Interneuron_19	Interneuron_9	82	VZ	Interneuron	1341	2482
GW18_2_TemporalVZ_ACTTCCGGTCTGCAAT	18	GW18_2	neocortex	temporal	Neuron_104	Neuron_33	129	VZ	Neuron	1601	3230
GW18_2_TemporalVZ_ACTTCCGGTGATAGAT	18	GW18_2	neocortex	temporal	RG_52	RG_52RG	194	VZ	RG	2012	4506
GW18_2_TemporalVZ_ACTTCCGGTGTCCGTG	18	GW18_2	neocortex	temporal	IPC_34	IPC_34IPC	85	VZ	IPC	1829	4275
GW18_2_TemporalVZ_ACTTCCGGTGTGGTCC	18	GW18_2	neocortex	temporal	Interneuron_19	Interneuron_9	82	VZ	Interneuron	1368	2193
GW18_2_TemporalVZ_ACTTCCGTCATTCGGA	18	GW18_2	neocortex	temporal	GW18_2_41Microglia	Microglia_3	91	VZ	Microglia	1326	2507
GW18_2_TemporalVZ_ACTTCCGTCCCTTGTG	18	GW18_2	neocortex	temporal	RG_52	RG_52RG	194	VZ	RG	2188	4898
GW18_2_TemporalVZ_ACTTCCGTCGAACGGA	18	GW18_2	neocortex	temporal	Dividing_27	Dividing_5	25	VZ	Dividing	3320	7773
GW18_2_TemporalVZ_ACTTCGCAGCGAATGC	18	GW18_2	neocortex	temporal	Interneuron_19	Interneuron_9	82	VZ	Interneuron	1634	3243
GW18_2_TemporalVZ_ACTTCGCAGGATATAC	18	GW18_2	neocortex	temporal	GW18_2_38RG	Dividing_9	29	VZ	RG	2286	4305
GW18_2_TemporalVZ_ACTTCGCCAAAGCAAT	18	GW18_2	neocortex	temporal	RG_52	RG_52RG	194	VZ	RG	3015	6542
GW18_2_TemporalVZ_ACTTCGCCAGAGGACT	18	GW18_2	neocortex	temporal	GW18_2_37Dividing	Dividing_2	18	VZ	Dividing	3404	9002
GW18_2_TemporalVZ_ACTTCGCGTCCAGAAG	18	GW18_2	neocortex	temporal	Interneuron_40	Interneuron_9	82	VZ	Interneuron	1138	2015
GW18_2_TemporalVZ_ACTTCGCGTGGATCGA	18	GW18_2	neocortex	temporal	RG_52	RG_52RG	194	VZ	RG	2303	4580
GW18_2_TemporalVZ_ACTTCGCGTTACCCTC	18	GW18_2	neocortex	temporal	GW18_2_38RG	Dividing_9	29	VZ	RG	2873	7700
GW18_2_TemporalVZ_ACTTCGCTCACCACAA	18	GW18_2	neocortex	temporal	Interneuron_19	Interneuron_9	82	VZ	Interneuron	1385	2634
GW18_2_TemporalVZ_ACTTTCAAGGCGTTAG	18	GW18_2	neocortex	temporal	IPC_34	IPC_34IPC	85	VZ	IPC	2039	5412
GW18_2_TemporalVZ_ACTTTCACAACACTAC	18	GW18_2	neocortex	temporal	Astrocyte_14	RG_10	170	VZ	Astrocyte	3138	7010
GW18_2_TemporalVZ_ACTTTCACAGCCCACA	18	GW18_2	neocortex	temporal	RG_52	RG_52RG	194	VZ	RG	2786	6310
GW18_2_TemporalVZ_ACTTTCACATTGACAC	18	GW18_2	neocortex	temporal	Neuron_104	Neuron_33	129	VZ	Neuron	1852	3700
GW18_2_TemporalVZ_ACTTTCAGTACCTAAC	18	GW18_2	neocortex	temporal	Interneuron_40	Interneuron_9	82	VZ	Interneuron	1523	2918
GW18_2_TemporalVZ_ACTTTCAGTCGAGCAA	18	GW18_2	neocortex	temporal	Dividing_27	Dividing_5	25	VZ	Dividing	3752	9502
GW18_2_TemporalVZ_ACTTTCATCGAGAAGC	18	GW18_2	neocortex	temporal	RG_52	RG_52RG	194	VZ	RG	2118	5469
GW18_2_TemporalVZ_ACTTTCATCTCTAGGA	18	GW18_2	neocortex	temporal	IPC_34	IPC_34IPC	85	VZ	IPC	1582	3212
GW18_2_TemporalVZ_ACTTTGTAGACATCCT	18	GW18_2	neocortex	temporal	Interneuron_19	Interneuron_9	82	VZ	Interneuron	1206	1962
GW18_2_TemporalVZ_ACTTTGTCAGCCCAGT	18	GW18_2	neocortex	temporal	Dividing_12	Dividing_5	25	VZ	Dividing	3269	8988
GW18_2_TemporalVZ_ACTTTGTGTATAATGG	18	GW18_2	neocortex	temporal	RG_52	RG_52RG	194	VZ	RG	1796	3829
GW18_2_TemporalVZ_ACTTTGTGTATTCCGA	18	GW18_2	neocortex	temporal	RG_52	RG_52RG	194	VZ	RG	2909	6376
GW18_2_TemporalVZ_ACTTTGTGTTCGCGTG	18	GW18_2	neocortex	temporal	Neuron_104	Neuron_33	129	VZ	Neuron	1810	3704
GW18_2_TemporalVZ_ACTTTGTTCACTTCTA	18	GW18_2	neocortex	temporal	Interneuron_19	Interneuron_9	82	VZ	Interneuron	1296	2411
GW18_2_TemporalVZ_ACTTTGTTCCGACATA	18	GW18_2	neocortex	temporal	Neuron_104	Neuron_33	129	VZ	Neuron	1497	2735
GW18_2_TemporalVZ_ACTTTGTTCCGTTGGG	18	GW18_2	neocortex	temporal	Dividing_12	Dividing_5	25	VZ	Dividing	3318	9512
GW18_2_TemporalVZ_ACTTTGTTCGTTGTGA	18	GW18_2	neocortex	temporal	Interneuron_19	Interneuron_9	82	VZ	Interneuron	1123	1989
GW18_2_TemporalVZ_AGAAATGAGTACAACA	18	GW18_2	neocortex	temporal	RG_52	RG_52RG	194	VZ	RG	2631	5560
GW18_2_TemporalVZ_AGAAATGAGTCATACC	18	GW18_2	neocortex	temporal	Dividing_21	Dividing_21Dividing	19	VZ	Dividing	2560	5745
GW18_2_TemporalVZ_AGAAATGCAGGTACGA	18	GW18_2	neocortex	temporal	GW18_2_38RG	Dividing_9	29	VZ	RG	2903	6883
GW18_2_TemporalVZ_AGAAATGCATTACGGT	18	GW18_2	neocortex	temporal	Neuron_104	Neuron_33	129	VZ	Neuron	1583	3060
GW18_2_TemporalVZ_AGAAATGTCTAGTGTG	18	GW18_2	neocortex	temporal	Neuron_104	Neuron_33	129	VZ	Neuron	1524	2760
GW18_2_TemporalVZ_AGAAATGTCTCCCATG	18	GW18_2	neocortex	temporal	Dividing_27	Dividing_5	25	VZ	Dividing	4576	14690
GW18_2_TemporalVZ_AGAACAAAGCCTGGAA	18	GW18_2	neocortex	temporal	Interneuron_19	Interneuron_9	82	VZ	Interneuron	826	1120
GW18_2_TemporalVZ_AGAACAAAGGCTCACC	18	GW18_2	neocortex	temporal	IPC_34	IPC_34IPC	85	VZ	IPC	2235	5062
GW18_2_TemporalVZ_AGAACAAAGTTTCAGC	18	GW18_2	neocortex	temporal	IPC_34	IPC_34IPC	85	VZ	IPC	1728	3699
GW18_2_TemporalVZ_AGAACAACAAGCGAGT	18	GW18_2	neocortex	temporal	Neuron_104	Neuron_33	129	VZ	Neuron	1736	3310
GW18_2_TemporalVZ_AGAACAAGTCCTGGTG	18	GW18_2	neocortex	temporal	Neuron_104	Neuron_33	129	VZ	Neuron	1649	3392
GW18_2_TemporalVZ_AGAACAAGTTCCCACT	18	GW18_2	neocortex	temporal	Astrocyte_14	RG_10	170	VZ	Astrocyte	965	1777
GW18_2_TemporalVZ_AGAACAATCACACCCT	18	GW18_2	neocortex	temporal	RG_52	RG_52RG	194	VZ	RG	2689	6274
GW18_2_TemporalVZ_AGAACAATCTCACTCG	18	GW18_2	neocortex	temporal	Neuron_104	Neuron_33	129	VZ	Neuron	2035	4106
GW18_2_TemporalVZ_AGAACCTAGTTGCCTA	18	GW18_2	neocortex	temporal	RG_52	RG_52RG	194	VZ	RG	2966	6820
GW18_2_TemporalVZ_AGAACCTCAACCGCTG	18	GW18_2	neocortex	temporal	Neuron_104	Neuron_33	129	VZ	Neuron	1804	3643
GW18_2_TemporalVZ_AGAACCTCAGCAGTGA	18	GW18_2	neocortex	temporal	GW18_2_38RG	Dividing_9	29	VZ	RG	3112	6961
GW18_2_TemporalVZ_AGAACCTGTATGGAGC	18	GW18_2	neocortex	temporal	IPC_34	IPC_34IPC	85	VZ	IPC	1894	4137
GW18_2_TemporalVZ_AGAACCTGTCCGGACT	18	GW18_2	neocortex	temporal	Oligo_38	Oligo_6	165	VZ	Oligo	2932	6399
GW18_2_TemporalVZ_AGAACCTGTGCTTCAA	18	GW18_2	neocortex	temporal	Interneuron_19	Interneuron_9	82	VZ	Interneuron	1424	2918
GW18_2_TemporalVZ_AGAACCTTCGCAGAGA	18	GW18_2	neocortex	temporal	IPC_34	IPC_34IPC	85	VZ	IPC	2275	5580
GW18_2_TemporalVZ_AGAAGCGAGCTGTACT	18	GW18_2	neocortex	temporal	Neuron_104	Neuron_33	129	VZ	Neuron	1310	2579
GW18_2_TemporalVZ_AGAAGCGCAGTTAGAA	18	GW18_2	neocortex	temporal	RG_52	RG_52RG	194	VZ	RG	2602	5877
GW18_2_TemporalVZ_AGAAGCGGTAGCTTGT	18	GW18_2	neocortex	temporal	Neuron_104	Neuron_33	129	VZ	Neuron	1730	3657
GW18_2_TemporalVZ_AGAAGCGTCAAGGAGC	18	GW18_2	neocortex	temporal	Interneuron_19	Interneuron_9	82	VZ	Interneuron	1030	1766
GW18_2_TemporalVZ_AGAAGTAAGATGCGAC	18	GW18_2	neocortex	temporal	Neuron_104	Neuron_33	129	VZ	Neuron	1376	2719
GW18_2_TemporalVZ_AGAAGTACAGAAGCTG	18	GW18_2	neocortex	temporal	Interneuron_40	Interneuron_9	82	VZ	Interneuron	1315	2503
GW18_2_TemporalVZ_AGAAGTACAGCTGGTC	18	GW18_2	neocortex	temporal	RG_52	RG_52RG	194	VZ	RG	2611	6190
GW18_2_TemporalVZ_AGAAGTACAGGCATTT	18	GW18_2	neocortex	temporal	Dividing_21	Dividing_21Dividing	19	VZ	Dividing	3468	8327
GW18_2_TemporalVZ_AGAAGTAGTACAGGTG	18	GW18_2	neocortex	temporal	Dividing_12	Dividing_5	25	VZ	Dividing	2245	5414
GW18_2_TemporalVZ_AGAAGTAGTAGTTCCA	18	GW18_2	neocortex	temporal	Interneuron_19	Interneuron_9	82	VZ	Interneuron	891	1321
GW18_2_TemporalVZ_AGAAGTAGTGTAAACA	18	GW18_2	neocortex	temporal	Interneuron_19	Interneuron_9	82	VZ	Interneuron	1157	2068
GW18_2_TemporalVZ_AGAAGTATCACCTTAT	18	GW18_2	neocortex	temporal	RG_52	RG_52RG	194	VZ	RG	1889	4009
GW18_2_TemporalVZ_AGACAAAAGAGGTTTA	18	GW18_2	neocortex	temporal	IPC_34	IPC_34IPC	85	VZ	IPC	2146	5427
GW18_2_TemporalVZ_AGACAAAAGGAATCGC	18	GW18_2	neocortex	temporal	Interneuron_19	Interneuron_9	82	VZ	Interneuron	1396	2493
GW18_2_TemporalVZ_AGACAAAAGTAACAGT	18	GW18_2	neocortex	temporal	RG_52	RG_52RG	194	VZ	RG	3082	8073
GW18_2_TemporalVZ_AGACAAACACCAGCTG	18	GW18_2	neocortex	temporal	Neuron_104	Neuron_33	129	VZ	Neuron	1499	3108
GW18_2_TemporalVZ_AGACAAAGTAAGCGGT	18	GW18_2	neocortex	temporal	Dividing_27	Dividing_5	25	VZ	Dividing	4455	14130
GW18_2_TemporalVZ_AGACAAAGTCACGTGC	18	GW18_2	neocortex	temporal	Interneuron_19	Interneuron_9	82	VZ	Interneuron	1273	2303
GW18_2_TemporalVZ_AGACAAATCACATTGG	18	GW18_2	neocortex	temporal	Astrocyte_14	RG_10	170	VZ	Astrocyte	3404	8741
GW18_2_TemporalVZ_AGACAAATCCATTCAT	18	GW18_2	neocortex	temporal	Interneuron_40	Interneuron_9	82	VZ	Interneuron	1349	2374
GW18_2_TemporalVZ_AGACAAATCCGAAATC	18	GW18_2	neocortex	temporal	IPC_34	IPC_34IPC	85	VZ	IPC	2252	5421
GW18_2_TemporalVZ_AGACAAATCGGACCAC	18	GW18_2	neocortex	temporal	RG_52	RG_52RG	194	VZ	RG	4958	16393
GW18_2_TemporalVZ_AGACAAATCTTCTAAC	18	GW18_2	neocortex	temporal	IPC_34	IPC_34IPC	85	VZ	IPC	3202	8597
GW18_2_TemporalVZ_AGACACTAGATACATG	18	GW18_2	neocortex	temporal	Interneuron_19	Interneuron_9	82	VZ	Interneuron	1479	2814
GW18_2_TemporalVZ_AGACACTAGTCAGAGC	18	GW18_2	neocortex	temporal	Neuron_104	Neuron_33	129	VZ	Neuron	1809	3584
GW18_2_TemporalVZ_AGACACTAGTTTGTCG	18	GW18_2	neocortex	temporal	Interneuron_19	Interneuron_9	82	VZ	Interneuron	1543	2971
GW18_2_TemporalVZ_AGACACTCAACAGAGC	18	GW18_2	neocortex	temporal	Interneuron_19	Interneuron_9	82	VZ	Interneuron	1393	3001
GW18_2_TemporalVZ_AGACACTCAATAAGGT	18	GW18_2	neocortex	temporal	IPC_34	IPC_34IPC	85	VZ	IPC	2159	4434
GW18_2_TemporalVZ_AGACACTGTCAAAGTA	18	GW18_2	neocortex	temporal	GW18_2_38RG	Dividing_9	29	VZ	RG	2440	5399
GW18_2_TemporalVZ_AGACACTGTCCCACGA	18	GW18_2	neocortex	temporal	Interneuron_19	Interneuron_9	82	VZ	Interneuron	1001	2223
GW18_2_TemporalVZ_AGACACTGTTCCAAAC	18	GW18_2	neocortex	temporal	GW18_2_37Dividing	Dividing_2	18	VZ	Dividing	3004	8332
GW18_2_TemporalVZ_AGACACTTCATCTACT	18	GW18_2	neocortex	temporal	Interneuron_19	Interneuron_9	82	VZ	Interneuron	1577	3144
GW18_2_TemporalVZ_AGACACTTCCGGTAAT	18	GW18_2	neocortex	temporal	Interneuron_19	Interneuron_9	82	VZ	Interneuron	1330	2046
GW18_2_TemporalVZ_AGACACTTCTAAGCGT	18	GW18_2	neocortex	temporal	RG_52	RG_52RG	194	VZ	RG	3070	8044
GW18_2_TemporalVZ_AGACAGGAGGCTTAAA	18	GW18_2	neocortex	temporal	Neuron_104	Neuron_33	129	VZ	Neuron	1569	3268
GW18_2_TemporalVZ_AGACAGGAGTCTGTAC	18	GW18_2	neocortex	temporal	Interneuron_19	Interneuron_9	82	VZ	Interneuron	1032	1756
GW18_2_TemporalVZ_AGACAGGCATACCAGT	18	GW18_2	neocortex	temporal	GW18_2_37Dividing	Dividing_2	18	VZ	Dividing	3320	8994
GW18_2_TemporalVZ_AGACAGGGTAACGATA	18	GW18_2	neocortex	temporal	Interneuron_19	Interneuron_9	82	VZ	Interneuron	1329	2606
GW18_2_TemporalVZ_AGACAGGGTAGCCAGA	18	GW18_2	neocortex	temporal	RG_52	RG_52RG	194	VZ	RG	3296	7793
GW18_2_TemporalVZ_AGACAGGGTAGTCTGT	18	GW18_2	neocortex	temporal	Interneuron_19	Interneuron_9	82	VZ	Interneuron	1061	1957
GW18_2_TemporalVZ_AGACAGGGTGTCCAAT	18	GW18_2	neocortex	temporal	Neuron_104	Neuron_33	129	VZ	Neuron	1528	3249
GW18_2_TemporalVZ_AGACAGGGTTGACGGA	18	GW18_2	neocortex	temporal	RG_52	RG_52RG	194	VZ	RG	3444	10871
GW18_2_TemporalVZ_AGACAGGTCTGTCCCA	18	GW18_2	neocortex	temporal	Neuron_104	Neuron_33	129	VZ	Neuron	1889	3952
GW18_2_TemporalVZ_AGACCATAGTAGTCCT	18	GW18_2	neocortex	temporal	RG_52	RG_52RG	194	VZ	RG	1169	1762
GW18_2_TemporalVZ_AGACCATCACAGTATC	18	GW18_2	neocortex	temporal	GW18_2_37Dividing	Dividing_2	18	VZ	Dividing	3808	12075
GW18_2_TemporalVZ_AGACCATCATGAGGGT	18	GW18_2	neocortex	temporal	RG_52	RG_52RG	194	VZ	RG	2607	6835
GW18_2_TemporalVZ_AGACCATTCTAGCATG	18	GW18_2	neocortex	temporal	Interneuron_19	Interneuron_9	82	VZ	Interneuron	1548	2933
GW18_2_TemporalVZ_AGACCATTCTGCATGA	18	GW18_2	neocortex	temporal	Interneuron_19	Interneuron_9	82	VZ	Interneuron	807	1387
GW18_2_TemporalVZ_AGACCCGAGCGTGCCT	18	GW18_2	neocortex	temporal	Interneuron_19	Interneuron_9	82	VZ	Interneuron	972	1803
GW18_2_TemporalVZ_AGACCCGCATCTCATT	18	GW18_2	neocortex	temporal	Neuron_104	Neuron_33	129	VZ	Neuron	2134	4819
GW18_2_TemporalVZ_AGACCCGGTCGGTACC	18	GW18_2	neocortex	temporal	Dividing_27	Dividing_5	25	VZ	Dividing	3069	7466
GW18_2_TemporalVZ_AGACCCGTCACCTCGT	18	GW18_2	neocortex	temporal	Neuron_104	Neuron_33	129	VZ	Neuron	1717	3491
GW18_2_TemporalVZ_AGACCCGTCACCTTAT	18	GW18_2	neocortex	temporal	RG_52	RG_52RG	194	VZ	RG	2129	4269
GW18_2_TemporalVZ_AGACCCGTCCCTCTTT	18	GW18_2	neocortex	temporal	IPC_34	IPC_34IPC	85	VZ	IPC	1569	3083
GW18_2_TemporalVZ_AGACCCGTCCTCAGAA	18	GW18_2	neocortex	temporal	Neuron_104	Neuron_33	129	VZ	Neuron	2219	4783
GW18_2_TemporalVZ_AGACCCGTCCTGTAAG	18	GW18_2	neocortex	temporal	GW18_2_41Microglia	Microglia_3	91	VZ	Microglia	1119	1871
GW18_2_TemporalVZ_AGACCCGTCTTGATTC	18	GW18_2	neocortex	temporal	Interneuron_19	Interneuron_9	82	VZ	Interneuron	1401	2314
GW18_2_TemporalVZ_AGACTCAAGAAGTATC	18	GW18_2	neocortex	temporal	IPC_34	IPC_34IPC	85	VZ	IPC	1863	3376
GW18_2_TemporalVZ_AGACTCAAGTCTAGCT	18	GW18_2	neocortex	temporal	RG_52	RG_52RG	194	VZ	RG	2697	5937
GW18_2_TemporalVZ_AGACTCAAGTTACGTC	18	GW18_2	neocortex	temporal	Neuron_104	Neuron_33	129	VZ	Neuron	1660	3112
GW18_2_TemporalVZ_AGACTCACAAATGGCG	18	GW18_2	neocortex	temporal	RG_52	RG_52RG	194	VZ	RG	2505	5445
GW18_2_TemporalVZ_AGACTCACATCCTAAG	18	GW18_2	neocortex	temporal	IPC_34	IPC_34IPC	85	VZ	IPC	2161	5495
GW18_2_TemporalVZ_AGACTCAGTACCCGCA	18	GW18_2	neocortex	temporal	Neuron_104	Neuron_33	129	VZ	Neuron	1703	3823
GW18_2_TemporalVZ_AGACTCATCTATTCGT	18	GW18_2	neocortex	temporal	Neuron_104	Neuron_33	129	VZ	Neuron	2532	5315
GW18_2_TemporalVZ_AGACTCATCTGAATGC	18	GW18_2	neocortex	temporal	Interneuron_19	Interneuron_9	82	VZ	Interneuron	1470	2827
GW18_2_TemporalVZ_AGACTCATCTTAGTTC	18	GW18_2	neocortex	temporal	Dividing_27	Dividing_5	25	VZ	Dividing	3786	10106
GW18_2_TemporalVZ_AGAGAATCAAAGCGTG	18	GW18_2	neocortex	temporal	Interneuron_19	Interneuron_9	82	VZ	Interneuron	987	1500
GW18_2_TemporalVZ_AGAGAATCAACTCATG	18	GW18_2	neocortex	temporal	IPC_34	IPC_34IPC	85	VZ	IPC	1805	3793
GW18_2_TemporalVZ_AGAGAATCAATCGAAA	18	GW18_2	neocortex	temporal	GW18_2_37Dividing	Dividing_2	18	VZ	Dividing	3071	8964
GW18_2_TemporalVZ_AGAGAATCACAGTCCG	18	GW18_2	neocortex	temporal	RG_52	RG_52RG	194	VZ	RG	3175	6938
GW18_2_TemporalVZ_AGAGAATCATAGTCAC	18	GW18_2	neocortex	temporal	Neuron_104	Neuron_33	129	VZ	Neuron	909	1652
GW18_2_TemporalVZ_AGAGAATGTCCATACA	18	GW18_2	neocortex	temporal	IPC_34	IPC_34IPC	85	VZ	IPC	1715	3502
GW18_2_TemporalVZ_AGAGAGCAGGATCACG	18	GW18_2	neocortex	temporal	RG_52	RG_52RG	194	VZ	RG	3350	8538
GW18_2_TemporalVZ_AGAGAGCAGGTAGGCT	18	GW18_2	neocortex	temporal	RG_52	RG_52RG	194	VZ	RG	1561	3183
GW18_2_TemporalVZ_AGAGAGCCAGAAGCTG	18	GW18_2	neocortex	temporal	RG_52	RG_52RG	194	VZ	RG	2517	6863
GW18_2_TemporalVZ_AGAGCAGAGCCATTGT	18	GW18_2	neocortex	temporal	Interneuron_19	Interneuron_9	82	VZ	Interneuron	1390	2353
GW18_2_TemporalVZ_AGAGCAGAGTACTGTC	18	GW18_2	neocortex	temporal	RG_52	RG_52RG	194	VZ	RG	1296	2093
GW18_2_TemporalVZ_AGAGCAGCATGTCAGT	18	GW18_2	neocortex	temporal	Interneuron_40	Interneuron_9	82	VZ	Interneuron	1290	2310
GW18_2_TemporalVZ_AGAGCAGGTATCGATC	18	GW18_2	neocortex	temporal	Interneuron_19	Interneuron_9	82	VZ	Interneuron	1232	2242
GW18_2_TemporalVZ_AGAGCAGGTGCCGGTT	18	GW18_2	neocortex	temporal	RG_52	RG_52RG	194	VZ	RG	1424	2447
GW18_2_TemporalVZ_AGAGCAGGTGCTAGCC	18	GW18_2	neocortex	temporal	Interneuron_40	Interneuron_9	82	VZ	Interneuron	1227	2382
GW18_2_TemporalVZ_AGAGCAGGTTCAGGTT	18	GW18_2	neocortex	temporal	Dividing_12	Dividing_5	25	VZ	Dividing	2712	7416
GW18_2_TemporalVZ_AGAGCCCAGATTCGCT	18	GW18_2	neocortex	temporal	IPC_34	IPC_34IPC	85	VZ	IPC	1894	4238
GW18_2_TemporalVZ_AGAGCCCAGCAAGCCA	18	GW18_2	neocortex	temporal	Neuron_104	Neuron_33	129	VZ	Neuron	1505	2980
GW18_2_TemporalVZ_AGAGCCCAGGAATGTT	18	GW18_2	neocortex	temporal	Dividing_27	Dividing_5	25	VZ	Dividing	5311	18136
GW18_2_TemporalVZ_AGAGCCCAGTAGCAAT	18	GW18_2	neocortex	temporal	Dividing_12	Dividing_5	25	VZ	Dividing	3277	9972
GW18_2_TemporalVZ_AGAGCCCAGTCATACC	18	GW18_2	neocortex	temporal	GW18_2_38RG	Dividing_9	29	VZ	RG	3126	7153
GW18_2_TemporalVZ_AGAGCCCCAAGTCCCG	18	GW18_2	neocortex	temporal	Neuron_104	Neuron_33	129	VZ	Neuron	1827	3897
GW18_2_TemporalVZ_AGAGCCCCAGTTGCGC	18	GW18_2	neocortex	temporal	Oligo_38	Oligo_6	165	VZ	Oligo	2965	7794
GW18_2_TemporalVZ_AGAGCCCGTCGTTGCG	18	GW18_2	neocortex	temporal	IPC_34	IPC_34IPC	85	VZ	IPC	2272	5532
GW18_2_TemporalVZ_AGAGCCCGTGAGTAAT	18	GW18_2	neocortex	temporal	RG_52	RG_52RG	194	VZ	RG	2586	6393
GW18_2_TemporalVZ_AGAGCCCTCCTCAGGG	18	GW18_2	neocortex	temporal	Interneuron_19	Interneuron_9	82	VZ	Interneuron	1436	2454
GW18_2_TemporalVZ_AGAGCCCTCGCAGTCG	18	GW18_2	neocortex	temporal	RG_52	RG_52RG	194	VZ	RG	2840	6739
GW18_2_TemporalVZ_AGAGCCCTCTGTCGTC	18	GW18_2	neocortex	temporal	Neuron_104	Neuron_33	129	VZ	Neuron	1419	2897
GW18_2_TemporalVZ_AGATAGAAGAATACAC	18	GW18_2	neocortex	temporal	Neuron_104	Neuron_33	129	VZ	Neuron	1676	3413
GW18_2_TemporalVZ_AGATAGAAGAGCAGCT	18	GW18_2	neocortex	temporal	Neuron_104	Neuron_33	129	VZ	Neuron	1246	2563
GW18_2_TemporalVZ_AGATAGAAGGCAATGC	18	GW18_2	neocortex	temporal	Interneuron_19	Interneuron_9	82	VZ	Interneuron	1121	1983
GW18_2_TemporalVZ_AGATAGAAGGGCTAAC	18	GW18_2	neocortex	temporal	Interneuron_19	Interneuron_9	82	VZ	Interneuron	1294	2352
GW18_2_TemporalVZ_AGATAGAGTGTAGTGG	18	GW18_2	neocortex	temporal	Neuron_104	Neuron_33	129	VZ	Neuron	1819	3606
GW18_2_TemporalVZ_AGATAGAGTTCTCCCA	18	GW18_2	neocortex	temporal	Interneuron_19	Interneuron_9	82	VZ	Interneuron	1633	3247
GW18_2_TemporalVZ_AGATAGATCAGGCGAA	18	GW18_2	neocortex	temporal	Microglia_73	Neuron_34	131	VZ	Microglia	2338	6412
GW18_2_TemporalVZ_AGATAGATCCATTTAC	18	GW18_2	neocortex	temporal	IPC_34	IPC_34IPC	85	VZ	IPC	1564	3284
GW18_2_TemporalVZ_AGATAGATCCTTTGAT	18	GW18_2	neocortex	temporal	Interneuron_40	Interneuron_9	82	VZ	Interneuron	1273	2341
GW18_2_TemporalVZ_AGATCCAAGACATACA	18	GW18_2	neocortex	temporal	RG_52	RG_52RG	194	VZ	RG	5882	24882
GW18_2_TemporalVZ_AGATCCAAGAGGCCAT	18	GW18_2	neocortex	temporal	Dividing_12	Dividing_5	25	VZ	Dividing	3932	10531
GW18_2_TemporalVZ_AGATCCACAAAGACTA	18	GW18_2	neocortex	temporal	RG_52	RG_52RG	194	VZ	RG	3067	7393
GW18_2_TemporalVZ_AGATCCACAACGGTAG	18	GW18_2	neocortex	temporal	Interneuron_19	Interneuron_9	82	VZ	Interneuron	1326	2413
GW18_2_TemporalVZ_AGATCCACAATTGTGC	18	GW18_2	neocortex	temporal	Interneuron_19	Interneuron_9	82	VZ	Interneuron	1272	1966
GW18_2_TemporalVZ_AGATCCAGTCGCATGC	18	GW18_2	neocortex	temporal	RG_52	RG_52RG	194	VZ	RG	3146	7255
GW18_2_TemporalVZ_AGATCCAGTCTCGCGA	18	GW18_2	neocortex	temporal	Neuron_104	Neuron_33	129	VZ	Neuron	1436	2609
GW18_2_TemporalVZ_AGATCCATCGCCGAAC	18	GW18_2	neocortex	temporal	GW18_2_38RG	Dividing_9	29	VZ	RG	4080	12766
GW18_2_TemporalVZ_AGATCGTAGACATCCT	18	GW18_2	neocortex	temporal	Neuron_104	Neuron_33	129	VZ	Neuron	1649	3336
GW18_2_TemporalVZ_AGATCGTAGATCCGAG	18	GW18_2	neocortex	temporal	RG_52	RG_52RG	194	VZ	RG	2946	7474
GW18_2_TemporalVZ_AGATCGTAGCACAAAT	18	GW18_2	neocortex	temporal	RG_52	RG_52RG	194	VZ	RG	2748	8170
GW18_2_TemporalVZ_AGATCGTAGTTGTCAC	18	GW18_2	neocortex	temporal	RG_52	RG_52RG	194	VZ	RG	3229	7617
GW18_2_TemporalVZ_AGATCGTCATCGATGT	18	GW18_2	neocortex	temporal	RG_52	RG_52RG	194	VZ	RG	2523	6456
GW18_2_TemporalVZ_AGATCGTGTACCTGTA	18	GW18_2	neocortex	temporal	RG_52	RG_52RG	194	VZ	RG	2511	6872
GW18_2_TemporalVZ_AGATCGTGTCCAGTTA	18	GW18_2	neocortex	temporal	Neuron_104	Neuron_33	129	VZ	Neuron	1689	3132
GW18_2_TemporalVZ_AGATCGTGTCCGCAGT	18	GW18_2	neocortex	temporal	RG_52	RG_52RG	194	VZ	RG	2520	5339
GW18_2_TemporalVZ_AGATCGTTCGGCATCG	18	GW18_2	neocortex	temporal	RG_52	RG_52RG	194	VZ	RG	2225	5734
GW18_2_TemporalVZ_AGATCGTTCGTTCTGC	18	GW18_2	neocortex	temporal	Interneuron_40	Interneuron_9	82	VZ	Interneuron	1381	2584
GW18_2_TemporalVZ_AGATGAAAGCCATTGT	18	GW18_2	neocortex	temporal	RG_52	RG_52RG	194	VZ	RG	2727	5757
GW18_2_TemporalVZ_AGATGAACACGTCATA	18	GW18_2	neocortex	temporal	Neuron_104	Neuron_33	129	VZ	Neuron	1760	3995
GW18_2_TemporalVZ_AGATGAACATACTGTG	18	GW18_2	neocortex	temporal	Interneuron_40	Interneuron_9	82	VZ	Interneuron	1267	2171
GW18_2_TemporalVZ_AGATGAAGTGCCTTTC	18	GW18_2	neocortex	temporal	Neuron_104	Neuron_33	129	VZ	Neuron	1538	2911
GW18_2_TemporalVZ_AGATGAATCATCACAG	18	GW18_2	neocortex	temporal	RG_52	RG_52RG	194	VZ	RG	2620	6562
GW18_2_TemporalVZ_AGATGAATCATTGAGC	18	GW18_2	neocortex	temporal	Neuron_104	Neuron_33	129	VZ	Neuron	2494	5462
GW18_2_TemporalVZ_AGATGAATCATTGCCC	18	GW18_2	neocortex	temporal	IPC_34	IPC_34IPC	85	VZ	IPC	1186	2259
GW18_2_TemporalVZ_AGATGAATCCGGACTG	18	GW18_2	neocortex	temporal	GW18_2_38RG	Dividing_9	29	VZ	RG	1955	4126
GW18_2_TemporalVZ_AGATGAATCGAGCACC	18	GW18_2	neocortex	temporal	GW18_2_41Microglia	Microglia_3	91	VZ	Microglia	1753	3801
GW18_2_TemporalVZ_AGATGAATCGTTGTTT	18	GW18_2	neocortex	temporal	RG_52	RG_52RG	194	VZ	RG	2485	6608
GW18_2_TemporalVZ_AGATGAATCTCATAGG	18	GW18_2	neocortex	temporal	RG_52	RG_52RG	194	VZ	RG	2896	8546
GW18_2_TemporalVZ_AGATGCTAGCACTAGG	18	GW18_2	neocortex	temporal	IPC_34	IPC_34IPC	85	VZ	IPC	2509	7155
GW18_2_TemporalVZ_AGATGCTGTAGGTCAG	18	GW18_2	neocortex	temporal	GW18_2_38RG	Dividing_9	29	VZ	RG	4028	9794
GW18_2_TemporalVZ_AGCATCAAGCAACTCT	18	GW18_2	neocortex	temporal	Dividing_27	Dividing_5	25	VZ	Dividing	5768	24205
GW18_2_TemporalVZ_AGCATCAAGCCGATTT	18	GW18_2	neocortex	temporal	Neuron_104	Neuron_33	129	VZ	Neuron	1328	2836
GW18_2_TemporalVZ_AGCATCAAGCGTGAAC	18	GW18_2	neocortex	temporal	RG_52	RG_52RG	194	VZ	RG	3954	10968
GW18_2_TemporalVZ_AGCATCAAGCTATCTG	18	GW18_2	neocortex	temporal	RG_52	RG_52RG	194	VZ	RG	3472	8538
GW18_2_TemporalVZ_AGCATCACACGGTAGA	18	GW18_2	neocortex	temporal	RG_52	RG_52RG	194	VZ	RG	3136	10308
GW18_2_TemporalVZ_AGCATCAGTAAGAACT	18	GW18_2	neocortex	temporal	RG_52	RG_52RG	194	VZ	RG	3099	7057
GW18_2_TemporalVZ_AGCATCAGTCGTATTG	18	GW18_2	neocortex	temporal	Neuron_104	Neuron_33	129	VZ	Neuron	1572	3317
GW18_2_TemporalVZ_AGCATCAGTGGATTTC	18	GW18_2	neocortex	temporal	GW18_2_38RG	Dividing_9	29	VZ	RG	2091	5060
GW18_2_TemporalVZ_AGCATCATCCTGTAGA	18	GW18_2	neocortex	temporal	Dividing_27	Dividing_5	25	VZ	Dividing	2230	4781
GW18_2_TemporalVZ_AGCATCATCCTTCACG	18	GW18_2	neocortex	temporal	GW18_2_38RG	Dividing_9	29	VZ	RG	1960	4082
GW18_2_TemporalVZ_AGCATCATCGAGAACG	18	GW18_2	neocortex	temporal	Interneuron_40	Interneuron_9	82	VZ	Interneuron	953	1551
GW18_2_TemporalVZ_AGCATCATCGCCAACG	18	GW18_2	neocortex	temporal	Neuron_104	Neuron_33	129	VZ	Neuron	1773	3461
GW18_2_TemporalVZ_AGCATCATCGTGTGAT	18	GW18_2	neocortex	temporal	Interneuron_40	Interneuron_9	82	VZ	Interneuron	1261	2311
GW18_2_TemporalVZ_AGCCAATAGCTGCCAC	18	GW18_2	neocortex	temporal	Interneuron_19	Interneuron_9	82	VZ	Interneuron	1350	2168
GW18_2_TemporalVZ_AGCCAATCACAAAGCG	18	GW18_2	neocortex	temporal	RG_52	RG_52RG	194	VZ	RG	2612	7181
GW18_2_TemporalVZ_AGCCAATCACTCACTC	18	GW18_2	neocortex	temporal	IPC_34	IPC_34IPC	85	VZ	IPC	2082	4831
GW18_2_TemporalVZ_AGCCAATCAGTAGTGG	18	GW18_2	neocortex	temporal	Interneuron_19	Interneuron_9	82	VZ	Interneuron	1138	1976
GW18_2_TemporalVZ_AGCCAATGTCGCGTTG	18	GW18_2	neocortex	temporal	IPC_34	IPC_34IPC	85	VZ	IPC	1687	3821
GW18_2_TemporalVZ_AGCCAATGTCTGTAAC	18	GW18_2	neocortex	temporal	Neuron_104	Neuron_33	129	VZ	Neuron	1294	2333
GW18_2_TemporalVZ_AGCCAATGTCTTGAGT	18	GW18_2	neocortex	temporal	Interneuron_19	Interneuron_9	82	VZ	Interneuron	1142	1853
GW18_2_TemporalVZ_AGCCAATGTGACACGA	18	GW18_2	neocortex	temporal	RG_52	RG_52RG	194	VZ	RG	3114	7353
GW18_2_TemporalVZ_AGCCAATGTTAAGACA	18	GW18_2	neocortex	temporal	Interneuron_40	Interneuron_9	82	VZ	Interneuron	1109	1669
GW18_2_TemporalVZ_AGCCAATGTTGATGTC	18	GW18_2	neocortex	temporal	RG_52	RG_52RG	194	VZ	RG	2172	4474
GW18_2_TemporalVZ_AGCCAATGTTGGTACT	18	GW18_2	neocortex	temporal	IPC_34	IPC_34IPC	85	VZ	IPC	1883	3897
GW18_2_TemporalVZ_AGCCAATTCAGTGCGC	18	GW18_2	neocortex	temporal	RG_52	RG_52RG	194	VZ	RG	2443	5398
GW18_2_TemporalVZ_AGCCAATTCGATACAC	18	GW18_2	neocortex	temporal	IPC_34	IPC_34IPC	85	VZ	IPC	1964	4266
GW18_2_TemporalVZ_AGCCACGAGAAACTCA	18	GW18_2	neocortex	temporal	RG_52	RG_52RG	194	VZ	RG	3216	8176
GW18_2_TemporalVZ_AGCCACGAGACACACG	18	GW18_2	neocortex	temporal	Interneuron_19	Interneuron_9	82	VZ	Interneuron	1279	2196
GW18_2_TemporalVZ_AGCCACGAGACTCGAG	18	GW18_2	neocortex	temporal	RG_52	RG_52RG	194	VZ	RG	2578	5984
GW18_2_TemporalVZ_AGCCACGAGGGAACAA	18	GW18_2	neocortex	temporal	Neuron_104	Neuron_33	129	VZ	Neuron	1225	2075
GW18_2_TemporalVZ_AGCCACGAGTCCCTAA	18	GW18_2	neocortex	temporal	RG_52	RG_52RG	194	VZ	RG	2755	6662
GW18_2_TemporalVZ_AGCCACGCAAACCATC	18	GW18_2	neocortex	temporal	Neuron_104	Neuron_33	129	VZ	Neuron	2033	4115
GW18_2_TemporalVZ_AGCCACGCACGACTAT	18	GW18_2	neocortex	temporal	Neuron_104	Neuron_33	129	VZ	Neuron	1755	3498
GW18_2_TemporalVZ_AGCCACGCAGAGAATT	18	GW18_2	neocortex	temporal	GW18_2_37Dividing	Dividing_2	18	VZ	Dividing	2893	7845
GW18_2_TemporalVZ_AGCCACGGTACTGGGA	18	GW18_2	neocortex	temporal	Neuron_104	Neuron_33	129	VZ	Neuron	1378	3115
GW18_2_TemporalVZ_AGCCACGTCGAAGCAG	18	GW18_2	neocortex	temporal	Neuron_104	Neuron_33	129	VZ	Neuron	1398	2737
GW18_2_TemporalVZ_AGCCACGTCTAGCAAC	18	GW18_2	neocortex	temporal	IPC_34	IPC_34IPC	85	VZ	IPC	2421	6636
GW18_2_TemporalVZ_AGCCACGTCTGTGCAA	18	GW18_2	neocortex	temporal	Interneuron_19	Interneuron_9	82	VZ	Interneuron	896	1531
GW18_2_TemporalVZ_AGCCAGCAGAAGGTAG	18	GW18_2	neocortex	temporal	RG_52	RG_52RG	194	VZ	RG	3702	11152
GW18_2_TemporalVZ_AGCCAGCAGCCAAGCA	18	GW18_2	neocortex	temporal	GW18_2_39Interneuron	Interneuron_9	82	VZ	Interneuron	1383	2444
GW18_2_TemporalVZ_AGCCAGCAGTAAACAC	18	GW18_2	neocortex	temporal	GW18_2_37Dividing	Dividing_2	18	VZ	Dividing	3206	8334
GW18_2_TemporalVZ_AGCCAGCCAAATTAGG	18	GW18_2	neocortex	temporal	Interneuron_19	Interneuron_9	82	VZ	Interneuron	1534	2900
GW18_2_TemporalVZ_AGCCAGCCAAGAAACT	18	GW18_2	neocortex	temporal	IPC_34	IPC_34IPC	85	VZ	IPC	2596	6760
GW18_2_TemporalVZ_AGCCAGCCAAGTCGTT	18	GW18_2	neocortex	temporal	RG_52	RG_52RG	194	VZ	RG	3168	7523
GW18_2_TemporalVZ_AGCCAGCCACACAGCC	18	GW18_2	neocortex	temporal	Neuron_104	Neuron_33	129	VZ	Neuron	1515	3080
GW18_2_TemporalVZ_AGCCAGCCATGCACTA	18	GW18_2	neocortex	temporal	Dividing_27	Dividing_5	25	VZ	Dividing	8975	63425
GW18_2_TemporalVZ_AGCCAGCGTAAGCGGT	18	GW18_2	neocortex	temporal	Neuron_104	Neuron_33	129	VZ	Neuron	1339	2388
GW18_2_TemporalVZ_AGCCAGCGTCCGATCG	18	GW18_2	neocortex	temporal	Interneuron_19	Interneuron_9	82	VZ	Interneuron	1052	1951
GW18_2_TemporalVZ_AGCCAGCTCGCTTAAG	18	GW18_2	neocortex	temporal	Interneuron_19	Interneuron_9	82	VZ	Interneuron	1028	1744
GW18_2_TemporalVZ_AGCCAGCTCTGTGTGA	18	GW18_2	neocortex	temporal	GW18_2_44Interneuron	Neuron_32	128	VZ	Interneuron	2516	5931
GW18_2_TemporalVZ_AGCGATTAGAGCGACT	18	GW18_2	neocortex	temporal	Interneuron_19	Interneuron_9	82	VZ	Interneuron	1806	3618
GW18_2_TemporalVZ_AGCGATTAGCAGTCTT	18	GW18_2	neocortex	temporal	IPC_34	IPC_34IPC	85	VZ	IPC	2243	5322
GW18_2_TemporalVZ_AGCGATTAGGCAATGC	18	GW18_2	neocortex	temporal	Neuron_104	Neuron_33	129	VZ	Neuron	1680	3373
GW18_2_TemporalVZ_AGCGATTAGTTGCATC	18	GW18_2	neocortex	temporal	RG_52	RG_52RG	194	VZ	RG	2828	7726
GW18_2_TemporalVZ_AGCGATTCACTCCGAG	18	GW18_2	neocortex	temporal	Neuron_104	Neuron_33	129	VZ	Neuron	1696	3412
GW18_2_TemporalVZ_AGCGATTCATATCGGT	18	GW18_2	neocortex	temporal	IPC_34	IPC_34IPC	85	VZ	IPC	1912	4240
GW18_2_TemporalVZ_AGCGATTCATCCCGTT	18	GW18_2	neocortex	temporal	Neuron_92	Neuron_92Neuron	154	VZ	Neuron	1247	2002
GW18_2_TemporalVZ_AGCGATTGTAGAATGT	18	GW18_2	neocortex	temporal	IPC_34	IPC_34IPC	85	VZ	IPC	1747	3830
GW18_2_TemporalVZ_AGCGATTGTATCGAGG	18	GW18_2	neocortex	temporal	RG_52	RG_52RG	194	VZ	RG	2252	5240
GW18_2_TemporalVZ_AGCGATTGTCGCTTAA	18	GW18_2	neocortex	temporal	GW18_2_38RG	Dividing_9	29	VZ	RG	2581	6113
GW18_2_TemporalVZ_AGCGATTGTCTCGGAC	18	GW18_2	neocortex	temporal	Neuron_104	Neuron_33	129	VZ	Neuron	1475	2766
GW18_2_TemporalVZ_AGCGATTGTGACTGAG	18	GW18_2	neocortex	temporal	GW18_2_37Dividing	Dividing_2	18	VZ	Dividing	2909	7924
GW18_2_TemporalVZ_AGCGATTTCACTGGTA	18	GW18_2	neocortex	temporal	Interneuron_19	Interneuron_9	82	VZ	Interneuron	1156	1970
GW18_2_TemporalVZ_AGCGATTTCCTCTTTC	18	GW18_2	neocortex	temporal	IPC_34	IPC_34IPC	85	VZ	IPC	1795	3520
GW18_2_TemporalVZ_AGCGATTTCGCCGAAC	18	GW18_2	neocortex	temporal	IPC_34	IPC_34IPC	85	VZ	IPC	3546	10945
GW18_2_TemporalVZ_AGCGATTTCTCGACCT	18	GW18_2	neocortex	temporal	Interneuron_19	Interneuron_9	82	VZ	Interneuron	872	1587
GW18_2_TemporalVZ_AGCGCCAAGACTGGGT	18	GW18_2	neocortex	temporal	Neuron_104	Neuron_33	129	VZ	Neuron	1503	2945
GW18_2_TemporalVZ_AGCGCCAAGAGGCGTT	18	GW18_2	neocortex	temporal	RG_52	RG_52RG	194	VZ	RG	3162	7620
GW18_2_TemporalVZ_AGCGCCAAGTTACTCG	18	GW18_2	neocortex	temporal	Neuron_104	Neuron_33	129	VZ	Neuron	1627	3619
GW18_2_TemporalVZ_AGCGCCAGTCAAACGG	18	GW18_2	neocortex	temporal	Dividing_27	Dividing_5	25	VZ	Dividing	4507	13797
GW18_2_TemporalVZ_AGCGCCAGTCAGATTC	18	GW18_2	neocortex	temporal	GW18_2_37Dividing	Dividing_2	18	VZ	Dividing	2642	7113
GW18_2_TemporalVZ_AGCGCCAGTGTGGTCC	18	GW18_2	neocortex	temporal	Neuron_104	Neuron_33	129	VZ	Neuron	1770	3952
GW18_2_TemporalVZ_AGCGCCAGTGTTGAGG	18	GW18_2	neocortex	temporal	RG_52	RG_52RG	194	VZ	RG	2112	4563
GW18_2_TemporalVZ_AGCGCCATCTGAGTCA	18	GW18_2	neocortex	temporal	Neuron_104	Neuron_33	129	VZ	Neuron	1892	3909
GW18_2_TemporalVZ_AGCGCTGCAGAGCTAG	18	GW18_2	neocortex	temporal	Neuron_104	Neuron_33	129	VZ	Neuron	1894	4086
GW18_2_TemporalVZ_AGCGCTGGTCCGGACT	18	GW18_2	neocortex	temporal	GW18_2_37Dividing	Dividing_2	18	VZ	Dividing	4552	12482
GW18_2_TemporalVZ_AGCGCTGGTGATGAAT	18	GW18_2	neocortex	temporal	Interneuron_19	Interneuron_9	82	VZ	Interneuron	1378	2592
GW18_2_TemporalVZ_AGCGCTGTCAGAGTTC	18	GW18_2	neocortex	temporal	IPC_34	IPC_34IPC	85	VZ	IPC	2176	5356
GW18_2_TemporalVZ_AGCGCTGTCCGTAGTA	18	GW18_2	neocortex	temporal	RG_52	RG_52RG	194	VZ	RG	3800	10093
GW18_2_TemporalVZ_AGCGCTGTCCTTCGAC	18	GW18_2	neocortex	temporal	RG_52	RG_52RG	194	VZ	RG	1436	2492
GW18_2_TemporalVZ_AGCGTATAGCCATCCG	18	GW18_2	neocortex	temporal	RG_52	RG_52RG	194	VZ	RG	2861	6456
GW18_2_TemporalVZ_AGCGTATAGCTCTTCC	18	GW18_2	neocortex	temporal	Neuron_104	Neuron_33	129	VZ	Neuron	1495	3082
GW18_2_TemporalVZ_AGCGTATAGTAGAGTT	18	GW18_2	neocortex	temporal	GW18_2_38RG	Dividing_9	29	VZ	RG	2472	6704
GW18_2_TemporalVZ_AGCGTATCAAATGGTA	18	GW18_2	neocortex	temporal	Dividing_21	Dividing_21Dividing	19	VZ	Dividing	3131	10017
GW18_2_TemporalVZ_AGCGTATCAACTCGAT	18	GW18_2	neocortex	temporal	Dividing_12	Dividing_5	25	VZ	Dividing	1241	2343
GW18_2_TemporalVZ_AGCGTATCAGTAGGAC	18	GW18_2	neocortex	temporal	Neuron_104	Neuron_33	129	VZ	Neuron	1693	3487
GW18_2_TemporalVZ_AGCGTATGTAAGATCA	18	GW18_2	neocortex	temporal	RG_52	RG_52RG	194	VZ	RG	3032	7264
GW18_2_TemporalVZ_AGCGTATGTATTCCGA	18	GW18_2	neocortex	temporal	RG_52	RG_52RG	194	VZ	RG	3733	11045
GW18_2_TemporalVZ_AGCGTATGTCAAGCGA	18	GW18_2	neocortex	temporal	Dividing_27	Dividing_5	25	VZ	Dividing	5320	20194
GW18_2_TemporalVZ_AGCGTATGTCGTCTCT	18	GW18_2	neocortex	temporal	Neuron_104	Neuron_33	129	VZ	Neuron	1575	3164
GW18_2_TemporalVZ_AGCGTATGTTAAACCC	18	GW18_2	neocortex	temporal	Interneuron_19	Interneuron_9	82	VZ	Interneuron	1366	2461
GW18_2_TemporalVZ_AGCGTATTCGTGAGAG	18	GW18_2	neocortex	temporal	RG_52	RG_52RG	194	VZ	RG	2505	5952
GW18_2_TemporalVZ_AGCGTATTCTTCGTGC	18	GW18_2	neocortex	temporal	RG_52	RG_52RG	194	VZ	RG	3060	7394
GW18_2_TemporalVZ_AGCGTCGCACAGAAGC	18	GW18_2	neocortex	temporal	RG_52	RG_52RG	194	VZ	RG	1058	1987
GW18_2_TemporalVZ_AGCGTCGCATTGTCGA	18	GW18_2	neocortex	temporal	RG_52	RG_52RG	194	VZ	RG	1596	2799
GW18_2_TemporalVZ_AGCGTCGGTATCCCTC	18	GW18_2	neocortex	temporal	RG_52	RG_52RG	194	VZ	RG	979	1882
GW18_2_TemporalVZ_AGCGTCGGTCGCGTCA	18	GW18_2	neocortex	temporal	GW18_2_38RG	Dividing_9	29	VZ	RG	1355	2551
GW18_2_TemporalVZ_AGCGTCGGTCTGTTAG	18	GW18_2	neocortex	temporal	RG_52	RG_52RG	194	VZ	RG	1849	3866
GW18_2_TemporalVZ_AGCGTCGTCATTCCTA	18	GW18_2	neocortex	temporal	RG_52	RG_52RG	194	VZ	RG	778	1141
GW18_2_TemporalVZ_AGCTACAAGCATCCCG	18	GW18_2	neocortex	temporal	RG_52	RG_52RG	194	VZ	RG	2322	5840
GW18_2_TemporalVZ_AGCTACAAGGTGATCG	18	GW18_2	neocortex	temporal	RG_52	RG_52RG	194	VZ	RG	981	1651
GW18_2_TemporalVZ_AGCTACAAGGTTGTTC	18	GW18_2	neocortex	temporal	Neuron_104	Neuron_33	129	VZ	Neuron	1708	3863
GW18_2_TemporalVZ_AGCTACACACTCCTGT	18	GW18_2	neocortex	temporal	Neuron_104	Neuron_33	129	VZ	Neuron	3360	8590
GW18_2_TemporalVZ_AGCTACACATCGCTCT	18	GW18_2	neocortex	temporal	GW18_2_45Oligo	GW18_2_45OligoOligo	53	VZ	Oligo	4067	13268
GW18_2_TemporalVZ_AGCTACAGTCACATTG	18	GW18_2	neocortex	temporal	GW18_2_37Dividing	Dividing_2	18	VZ	Dividing	1993	5087
GW18_2_TemporalVZ_AGCTACAGTGCCTTCT	18	GW18_2	neocortex	temporal	Neuron_104	Neuron_33	129	VZ	Neuron	2034	4504
GW18_2_TemporalVZ_AGCTACAGTGTATCCA	18	GW18_2	neocortex	temporal	Interneuron_40	Interneuron_9	82	VZ	Interneuron	775	1268
GW18_2_TemporalVZ_AGCTACATCGCTCCTA	18	GW18_2	neocortex	temporal	Neuron_104	Neuron_33	129	VZ	Neuron	1806	3836
GW18_2_TemporalVZ_AGCTCAAAGAACTGAT	18	GW18_2	neocortex	temporal	RG_52	RG_52RG	194	VZ	RG	2069	4068
GW18_2_TemporalVZ_AGCTCAACAAGCACCC	18	GW18_2	neocortex	temporal	IPC_34	IPC_34IPC	85	VZ	IPC	2095	4807
GW18_2_TemporalVZ_AGCTCAACAATACGCT	18	GW18_2	neocortex	temporal	RG_52	RG_52RG	194	VZ	RG	3029	9065
GW18_2_TemporalVZ_AGCTCAACATATCGGT	18	GW18_2	neocortex	temporal	Microglia_73	Neuron_34	131	VZ	Microglia	2465	7211
GW18_2_TemporalVZ_AGCTCAACATGCAGCC	18	GW18_2	neocortex	temporal	Dividing_21	Dividing_21Dividing	19	VZ	Dividing	2931	8115
GW18_2_TemporalVZ_AGCTCAAGTAGCTTAC	18	GW18_2	neocortex	temporal	GW18_2_34Neuron	Neuron_34	131	VZ	Neuron	756	1067
GW18_2_TemporalVZ_AGCTCAAGTCGTACAT	18	GW18_2	neocortex	temporal	Neuron_104	Neuron_33	129	VZ	Neuron	1835	3887
GW18_2_TemporalVZ_AGCTCAAGTGTGATGG	18	GW18_2	neocortex	temporal	Interneuron_19	Interneuron_9	82	VZ	Interneuron	1506	2776
GW18_2_TemporalVZ_AGCTCAATCCCAGGAC	18	GW18_2	neocortex	temporal	RG_52	RG_52RG	194	VZ	RG	4315	15708
GW18_2_TemporalVZ_AGCTCAATCTCTGGTC	18	GW18_2	neocortex	temporal	Oligo_38	Oligo_6	165	VZ	Oligo	3706	9874
GW18_2_TemporalVZ_AGCTTCCAGCTGGCTC	18	GW18_2	neocortex	temporal	RG_52	RG_52RG	194	VZ	RG	3109	7317
GW18_2_TemporalVZ_AGCTTCCAGGTGAGCT	18	GW18_2	neocortex	temporal	Interneuron_40	Interneuron_9	82	VZ	Interneuron	1268	2106
GW18_2_TemporalVZ_AGCTTCCCACGGCCAT	18	GW18_2	neocortex	temporal	Neuron_104	Neuron_33	129	VZ	Neuron	1530	2681
GW18_2_TemporalVZ_AGCTTCCCATACACCA	18	GW18_2	neocortex	temporal	GW18_2_38RG	Dividing_9	29	VZ	RG	813	1468
GW18_2_TemporalVZ_AGCTTCCGTATCGCTA	18	GW18_2	neocortex	temporal	Neuron_104	Neuron_33	129	VZ	Neuron	1296	2398
GW18_2_TemporalVZ_AGCTTCCGTCAGTCCG	18	GW18_2	neocortex	temporal	Neuron_104	Neuron_33	129	VZ	Neuron	1752	3622
GW18_2_TemporalVZ_AGCTTCCGTCTTGCTC	18	GW18_2	neocortex	temporal	Neuron_104	Neuron_33	129	VZ	Neuron	2635	5802
GW18_2_TemporalVZ_AGCTTCCGTGCGAACA	18	GW18_2	neocortex	temporal	Neuron_104	Neuron_33	129	VZ	Neuron	1947	4166
GW18_2_TemporalVZ_AGCTTCCTCCGCGATG	18	GW18_2	neocortex	temporal	GW18_2_37Dividing	Dividing_2	18	VZ	Dividing	2170	5119
GW18_2_TemporalVZ_AGCTTCCTCGTGACTA	18	GW18_2	neocortex	temporal	GW18_2_38RG	Dividing_9	29	VZ	RG	2176	4867
GW18_2_TemporalVZ_AGCTTCCTCTATTGTC	18	GW18_2	neocortex	temporal	GW18_2_37Dividing	Dividing_2	18	VZ	Dividing	3717	9845
GW18_2_TemporalVZ_AGCTTCCTCTGTACAG	18	GW18_2	neocortex	temporal	IPC_34	IPC_34IPC	85	VZ	IPC	2458	6217
GW18_2_TemporalVZ_AGGAAATAGAAGATCT	18	GW18_2	neocortex	temporal	Dividing_21	Dividing_21Dividing	19	VZ	Dividing	3390	8941
GW18_2_TemporalVZ_AGGAAATAGTAGGGTC	18	GW18_2	neocortex	temporal	IPC_34	IPC_34IPC	85	VZ	IPC	760	1562
GW18_2_TemporalVZ_AGGAAATCACCCTGTT	18	GW18_2	neocortex	temporal	Dividing_27	Dividing_5	25	VZ	Dividing	3448	10026
GW18_2_TemporalVZ_AGGAAATCACGGTCTG	18	GW18_2	neocortex	temporal	Interneuron_40	Interneuron_9	82	VZ	Interneuron	1481	2726
GW18_2_TemporalVZ_AGGAAATCAGATCCTA	18	GW18_2	neocortex	temporal	Dividing_12	Dividing_5	25	VZ	Dividing	2099	4763
GW18_2_TemporalVZ_AGGAAATGTCAACGCC	18	GW18_2	neocortex	temporal	Interneuron_40	Interneuron_9	82	VZ	Interneuron	1362	2346
GW18_2_TemporalVZ_AGGAAATGTGTTAAAG	18	GW18_2	neocortex	temporal	Interneuron_19	Interneuron_9	82	VZ	Interneuron	1099	1912
GW18_2_TemporalVZ_AGGAAATTCCCATAGA	18	GW18_2	neocortex	temporal	RG_52	RG_52RG	194	VZ	RG	2350	5726
GW18_2_TemporalVZ_AGGAAATTCTACACTT	18	GW18_2	neocortex	temporal	RG_52	RG_52RG	194	VZ	RG	2657	5695
GW18_2_TemporalVZ_AGGAATAAGCAGTCTT	18	GW18_2	neocortex	temporal	GW18_2_37Dividing	Dividing_2	18	VZ	Dividing	2959	7898
GW18_2_TemporalVZ_AGGAATAAGTATGACA	18	GW18_2	neocortex	temporal	IPC_34	IPC_34IPC	85	VZ	IPC	1790	3866
GW18_2_TemporalVZ_AGGAATAAGTGATAGT	18	GW18_2	neocortex	temporal	RG_52	RG_52RG	194	VZ	RG	2387	5202
GW18_2_TemporalVZ_AGGAATAAGTGTACAA	18	GW18_2	neocortex	temporal	Interneuron_19	Interneuron_9	82	VZ	Interneuron	1392	2443
GW18_2_TemporalVZ_AGGAATACAAAGCGTG	18	GW18_2	neocortex	temporal	RG_52	RG_52RG	194	VZ	RG	2320	6928
GW18_2_TemporalVZ_AGGAATACATACACCA	18	GW18_2	neocortex	temporal	Neuron_104	Neuron_33	129	VZ	Neuron	1944	3783
GW18_2_TemporalVZ_AGGAATATCAGCTAGT	18	GW18_2	neocortex	temporal	Interneuron_40	Interneuron_9	82	VZ	Interneuron	1287	2319
GW18_2_TemporalVZ_AGGAATATCATAGACC	18	GW18_2	neocortex	temporal	RG_52	RG_52RG	194	VZ	RG	3905	11013
GW18_2_TemporalVZ_AGGACGAAGCGTCTCG	18	GW18_2	neocortex	temporal	RG_52	RG_52RG	194	VZ	RG	2317	4326
GW18_2_TemporalVZ_AGGACGACAGCGTTTA	18	GW18_2	neocortex	temporal	RG_52	RG_52RG	194	VZ	RG	2582	6202
GW18_2_TemporalVZ_AGGACGAGTGGAAATT	18	GW18_2	neocortex	temporal	GW18_2_38RG	Dividing_9	29	VZ	RG	3604	11516
GW18_2_TemporalVZ_AGGACGAGTGGCCTCA	18	GW18_2	neocortex	temporal	GW18_2_38RG	Dividing_9	29	VZ	RG	1869	3917
GW18_2_TemporalVZ_AGGACGATCAGTAGGG	18	GW18_2	neocortex	temporal	Dividing_27	Dividing_5	25	VZ	Dividing	4729	16934
GW18_2_TemporalVZ_AGGACGATCGCAGATT	18	GW18_2	neocortex	temporal	IPC_34	IPC_34IPC	85	VZ	IPC	1490	3078
GW18_2_TemporalVZ_AGGACGATCGTTACCC	18	GW18_2	neocortex	temporal	RG_52	RG_52RG	194	VZ	RG	2300	6005
GW18_2_TemporalVZ_AGGACTTAGCCTCTTC	18	GW18_2	neocortex	temporal	IPC_34	IPC_34IPC	85	VZ	IPC	1944	4503
GW18_2_TemporalVZ_AGGACTTCAGGATCTT	18	GW18_2	neocortex	temporal	IPC_34	IPC_34IPC	85	VZ	IPC	2082	4720
GW18_2_TemporalVZ_AGGACTTGTGGCACTC	18	GW18_2	neocortex	temporal	RG_52	RG_52RG	194	VZ	RG	3230	7648
GW18_2_TemporalVZ_AGGACTTGTTGAGGAC	18	GW18_2	neocortex	temporal	GW18_2_44Interneuron	Neuron_32	128	VZ	Interneuron	2632	6336
GW18_2_TemporalVZ_AGGAGGTAGGTTTACC	18	GW18_2	neocortex	temporal	IPC_34	IPC_34IPC	85	VZ	IPC	1802	4033
GW18_2_TemporalVZ_AGGAGGTCAATGCAAA	18	GW18_2	neocortex	temporal	RG_52	RG_52RG	194	VZ	RG	2477	5978
GW18_2_TemporalVZ_AGGAGGTCACTAGGTT	18	GW18_2	neocortex	temporal	Neuron_104	Neuron_33	129	VZ	Neuron	1061	1698
GW18_2_TemporalVZ_AGGAGGTCAGGTTCAT	18	GW18_2	neocortex	temporal	Dividing_27	Dividing_5	25	VZ	Dividing	2878	7362
GW18_2_TemporalVZ_AGGAGGTCATCCTTGC	18	GW18_2	neocortex	temporal	Interneuron_40	Interneuron_9	82	VZ	Interneuron	1356	2281
GW18_2_TemporalVZ_AGGAGGTGTATATGGA	18	GW18_2	neocortex	temporal	Interneuron_19	Interneuron_9	82	VZ	Interneuron	1347	2610
GW18_2_TemporalVZ_AGGAGGTGTCGGTGTC	18	GW18_2	neocortex	temporal	Neuron_104	Neuron_33	129	VZ	Neuron	1622	3463
GW18_2_TemporalVZ_AGGAGGTGTGAGGCAT	18	GW18_2	neocortex	temporal	RG_52	RG_52RG	194	VZ	RG	850	1220
GW18_2_TemporalVZ_AGGAGGTGTTGTGGCC	18	GW18_2	neocortex	temporal	GW18_2_38RG	Dividing_9	29	VZ	RG	3031	7050
GW18_2_TemporalVZ_AGGAGGTTCAACCTTT	18	GW18_2	neocortex	temporal	Interneuron_19	Interneuron_9	82	VZ	Interneuron	1219	2416
GW18_2_TemporalVZ_AGGAGGTTCATGTCTT	18	GW18_2	neocortex	temporal	Astrocyte_14	RG_10	170	VZ	Astrocyte	4205	11467
GW18_2_TemporalVZ_AGGAGGTTCGGTAAGG	18	GW18_2	neocortex	temporal	Interneuron_19	Interneuron_9	82	VZ	Interneuron	1253	2531
GW18_2_TemporalVZ_AGGATAAAGAAGTCAT	18	GW18_2	neocortex	temporal	Interneuron_40	Interneuron_9	82	VZ	Interneuron	1473	2612
GW18_2_TemporalVZ_AGGATAAAGCGAGTAC	18	GW18_2	neocortex	temporal	Interneuron_40	Interneuron_9	82	VZ	Interneuron	1321	2385
GW18_2_TemporalVZ_AGGATAACATTCCTAT	18	GW18_2	neocortex	temporal	RG_52	RG_52RG	194	VZ	RG	3428	8418
GW18_2_TemporalVZ_AGGATAAGTGGCTTAT	18	GW18_2	neocortex	temporal	Interneuron_40	Interneuron_9	82	VZ	Interneuron	1361	2319
GW18_2_TemporalVZ_AGGATAAGTTAGAGAT	18	GW18_2	neocortex	temporal	IPC_34	IPC_34IPC	85	VZ	IPC	1094	2012
GW18_2_TemporalVZ_AGGATAAGTTCGAAGG	18	GW18_2	neocortex	temporal	Dividing_27	Dividing_5	25	VZ	Dividing	4834	17151
GW18_2_TemporalVZ_AGGATAATCTGGAGAG	18	GW18_2	neocortex	temporal	IPC_34	IPC_34IPC	85	VZ	IPC	2210	5899
GW18_2_TemporalVZ_AGGATCTAGATGAAGG	18	GW18_2	neocortex	temporal	Interneuron_19	Interneuron_9	82	VZ	Interneuron	1217	2125
GW18_2_TemporalVZ_AGGATCTAGCGGGTTA	18	GW18_2	neocortex	temporal	RG_52	RG_52RG	194	VZ	RG	2832	7670
GW18_2_TemporalVZ_AGGATCTAGTCGGCAA	18	GW18_2	neocortex	temporal	IPC_34	IPC_34IPC	85	VZ	IPC	1699	3848
GW18_2_TemporalVZ_AGGATCTCACCCAACG	18	GW18_2	neocortex	temporal	Interneuron_40	Interneuron_9	82	VZ	Interneuron	1248	2393
GW18_2_TemporalVZ_AGGATCTCAGGTTCGC	18	GW18_2	neocortex	temporal	IPC_34	IPC_34IPC	85	VZ	IPC	1574	3274
GW18_2_TemporalVZ_AGGATCTGTAGTGGCA	18	GW18_2	neocortex	temporal	RG_52	RG_52RG	194	VZ	RG	2296	5088
GW18_2_TemporalVZ_AGGATCTTCAGAGCAG	18	GW18_2	neocortex	temporal	IPC_34	IPC_34IPC	85	VZ	IPC	922	1568
GW18_2_TemporalVZ_AGGATCTTCGAGCACC	18	GW18_2	neocortex	temporal	Interneuron_40	Interneuron_9	82	VZ	Interneuron	1422	2805
GW18_2_TemporalVZ_AGGATCTTCTACTCAT	18	GW18_2	neocortex	temporal	Interneuron_19	Interneuron_9	82	VZ	Interneuron	1456	2673
GW18_2_TemporalVZ_AGGATCTTCTAGTTCT	18	GW18_2	neocortex	temporal	Neuron_104	Neuron_33	129	VZ	Neuron	1633	3408
GW18_2_TemporalVZ_AGGCATTAGATTGGGC	18	GW18_2	neocortex	temporal	GW18_2_38RG	Dividing_9	29	VZ	RG	1023	2016
GW18_2_TemporalVZ_AGGCATTAGTATGGCG	18	GW18_2	neocortex	temporal	Dividing_27	Dividing_5	25	VZ	Dividing	3958	11649
GW18_2_TemporalVZ_AGGCATTAGTCAGCGA	18	GW18_2	neocortex	temporal	Dividing_27	Dividing_5	25	VZ	Dividing	4088	12655
GW18_2_TemporalVZ_AGGCATTCAAAGGCTG	18	GW18_2	neocortex	temporal	Neuron_104	Neuron_33	129	VZ	Neuron	1673	3512
GW18_2_TemporalVZ_AGGCATTCAAGTAGTA	18	GW18_2	neocortex	temporal	IPC_34	IPC_34IPC	85	VZ	IPC	1983	4813
GW18_2_TemporalVZ_AGGCATTCAATACGCT	18	GW18_2	neocortex	temporal	RG_52	RG_52RG	194	VZ	RG	1077	2009
GW18_2_TemporalVZ_AGGCATTCAGTCTCTC	18	GW18_2	neocortex	temporal	Neuron_104	Neuron_33	129	VZ	Neuron	1789	3759
GW18_2_TemporalVZ_AGGCATTCATCCAATG	18	GW18_2	neocortex	temporal	Interneuron_40	Interneuron_9	82	VZ	Interneuron	1238	2262
GW18_2_TemporalVZ_AGGCATTGTAGTCTTG	18	GW18_2	neocortex	temporal	Interneuron_19	Interneuron_9	82	VZ	Interneuron	1225	2197
GW18_2_TemporalVZ_AGGCATTGTATAGGGC	18	GW18_2	neocortex	temporal	RG_52	RG_52RG	194	VZ	RG	1813	3925
GW18_2_TemporalVZ_AGGCATTGTATCCTTT	18	GW18_2	neocortex	temporal	Neuron_104	Neuron_33	129	VZ	Neuron	1492	2763
GW18_2_TemporalVZ_AGGCATTGTTACACAC	18	GW18_2	neocortex	temporal	Neuron_104	Neuron_33	129	VZ	Neuron	2196	4713
GW18_2_TemporalVZ_AGGCATTGTTGTCCCT	18	GW18_2	neocortex	temporal	Interneuron_19	Interneuron_9	82	VZ	Interneuron	1259	2193
GW18_2_TemporalVZ_AGGCATTTCCTAAGTG	18	GW18_2	neocortex	temporal	GW18_2_38RG	Dividing_9	29	VZ	RG	3313	7347
GW18_2_TemporalVZ_AGGCATTTCTGGAGAG	18	GW18_2	neocortex	temporal	GW18_2_38RG	Dividing_9	29	VZ	RG	768	1489
GW18_2_TemporalVZ_AGGCCACCACCCAACG	18	GW18_2	neocortex	temporal	GW18_2_37Dividing	Dividing_2	18	VZ	Dividing	3600	11284
GW18_2_TemporalVZ_AGGCCACGTCCAGAAG	18	GW18_2	neocortex	temporal	IPC_34	IPC_34IPC	85	VZ	IPC	1338	2730
GW18_2_TemporalVZ_AGGCCACGTGTACAGG	18	GW18_2	neocortex	temporal	RG_52	RG_52RG	194	VZ	RG	3205	7220
GW18_2_TemporalVZ_AGGCCACTCGAGCTGC	18	GW18_2	neocortex	temporal	Neuron_104	Neuron_33	129	VZ	Neuron	1719	3670
GW18_2_TemporalVZ_AGGCCACTCTACGGTA	18	GW18_2	neocortex	temporal	RG_52	RG_52RG	194	VZ	RG	3170	7742
GW18_2_TemporalVZ_AGGCCACTCTCATGCC	18	GW18_2	neocortex	temporal	RG_52	RG_52RG	194	VZ	RG	3240	7813
GW18_2_TemporalVZ_AGGCTGCAGACGAGCT	18	GW18_2	neocortex	temporal	GW18_2_41Microglia	Microglia_3	91	VZ	Microglia	1716	3666
GW18_2_TemporalVZ_AGGCTGCAGTTTCAGC	18	GW18_2	neocortex	temporal	Interneuron_19	Interneuron_9	82	VZ	Interneuron	1245	2347
GW18_2_TemporalVZ_AGGCTGCCAGAACATA	18	GW18_2	neocortex	temporal	RG_52	RG_52RG	194	VZ	RG	3264	7761
GW18_2_TemporalVZ_AGGCTGCTCATGTCAG	18	GW18_2	neocortex	temporal	Neuron_104	Neuron_33	129	VZ	Neuron	1637	3422
GW18_2_TemporalVZ_AGGCTGCTCCAGCCTT	18	GW18_2	neocortex	temporal	Interneuron_19	Interneuron_9	82	VZ	Interneuron	1205	2174
GW18_2_TemporalVZ_AGGCTGCTCTGCCCTA	18	GW18_2	neocortex	temporal	RG_52	RG_52RG	194	VZ	RG	2818	6406
GW18_2_TemporalVZ_AGGGAGTAGGAGAGTA	18	GW18_2	neocortex	temporal	GW18_2_37Dividing	Dividing_2	18	VZ	Dividing	3163	9400
GW18_2_TemporalVZ_AGGGAGTAGTAGATCA	18	GW18_2	neocortex	temporal	GW18_2_38RG	Dividing_9	29	VZ	RG	2233	4450
GW18_2_TemporalVZ_AGGGAGTCAATCGTCA	18	GW18_2	neocortex	temporal	Neuron_104	Neuron_33	129	VZ	Neuron	2001	4574
GW18_2_TemporalVZ_AGGGAGTCATGTGCCG	18	GW18_2	neocortex	temporal	IPC_34	IPC_34IPC	85	VZ	IPC	2269	4882
GW18_2_TemporalVZ_AGGGAGTGTCAACGCC	18	GW18_2	neocortex	temporal	Dividing_21	Dividing_21Dividing	19	VZ	Dividing	3304	8064
GW18_2_TemporalVZ_AGGGAGTTCGAGCCAC	18	GW18_2	neocortex	temporal	Neuron_104	Neuron_33	129	VZ	Neuron	1265	2252
GW18_2_TemporalVZ_AGGGCCTAGGCATCAG	18	GW18_2	neocortex	temporal	Interneuron_19	Interneuron_9	82	VZ	Interneuron	1377	2587
GW18_2_TemporalVZ_AGGGCCTCAGCATACT	18	GW18_2	neocortex	temporal	RG_52	RG_52RG	194	VZ	RG	2512	6645
GW18_2_TemporalVZ_AGGGCCTCAGCTAACT	18	GW18_2	neocortex	temporal	Neuron_104	Neuron_33	129	VZ	Neuron	1603	3254
GW18_2_TemporalVZ_AGGGCCTCATGGAGAC	18	GW18_2	neocortex	temporal	Astrocyte_14	RG_10	170	VZ	Astrocyte	1547	2871
GW18_2_TemporalVZ_AGGGCCTCATTCACCC	18	GW18_2	neocortex	temporal	RG_52	RG_52RG	194	VZ	RG	3628	10117
GW18_2_TemporalVZ_AGGGCCTGTCACATTG	18	GW18_2	neocortex	temporal	Interneuron_19	Interneuron_9	82	VZ	Interneuron	1015	1737
GW18_2_TemporalVZ_AGGGCCTGTGCACATT	18	GW18_2	neocortex	temporal	RG_52	RG_52RG	194	VZ	RG	2677	7274
GW18_2_TemporalVZ_AGGGCCTGTGCCCACA	18	GW18_2	neocortex	temporal	Neuron_104	Neuron_33	129	VZ	Neuron	1311	2590
GW18_2_TemporalVZ_AGGGCCTGTGGAAGTC	18	GW18_2	neocortex	temporal	IPC_34	IPC_34IPC	85	VZ	IPC	2227	6175
GW18_2_TemporalVZ_AGGGCTCAGATCACTC	18	GW18_2	neocortex	temporal	RG_52	RG_52RG	194	VZ	RG	2406	5176
GW18_2_TemporalVZ_AGGGCTCAGATGCTAA	18	GW18_2	neocortex	temporal	Interneuron_19	Interneuron_9	82	VZ	Interneuron	1267	2374
GW18_2_TemporalVZ_AGGGCTCAGCTGTGCC	18	GW18_2	neocortex	temporal	Interneuron_40	Interneuron_9	82	VZ	Interneuron	1369	2364
GW18_2_TemporalVZ_AGGGCTCCACCGTGGT	18	GW18_2	neocortex	temporal	GW18_2_41Microglia	Microglia_3	91	VZ	Microglia	845	1637
GW18_2_TemporalVZ_AGGGCTCCATCCGATA	18	GW18_2	neocortex	temporal	RG_52	RG_52RG	194	VZ	RG	2846	8874
GW18_2_TemporalVZ_AGGGCTCTCTAATTCC	18	GW18_2	neocortex	temporal	Interneuron_40	Interneuron_9	82	VZ	Interneuron	1699	3210
GW18_2_TemporalVZ_AGGGCTCTCTGGCCGA	18	GW18_2	neocortex	temporal	RG_52	RG_52RG	194	VZ	RG	1901	3466
GW18_2_TemporalVZ_AGGGTCCCAATGAACA	18	GW18_2	neocortex	temporal	IPC_34	IPC_34IPC	85	VZ	IPC	1631	3608
GW18_2_TemporalVZ_AGGGTCCCACAAGTGG	18	GW18_2	neocortex	temporal	RG_52	RG_52RG	194	VZ	RG	3504	8211
GW18_2_TemporalVZ_AGGGTCCCACTCACTC	18	GW18_2	neocortex	temporal	RG_52	RG_52RG	194	VZ	RG	3430	8478
GW18_2_TemporalVZ_AGGGTCCTCACCTCGT	18	GW18_2	neocortex	temporal	Dividing_27	Dividing_5	25	VZ	Dividing	4688	14412
GW18_2_TemporalVZ_AGGGTCCTCACCTCTG	18	GW18_2	neocortex	temporal	RG_52	RG_52RG	194	VZ	RG	2913	7799
GW18_2_TemporalVZ_AGGGTCCTCCTACGAA	18	GW18_2	neocortex	temporal	Interneuron_19	Interneuron_9	82	VZ	Interneuron	1433	3072
GW18_2_TemporalVZ_AGGGTGAAGGATGAGA	18	GW18_2	neocortex	temporal	RG_52	RG_52RG	194	VZ	RG	2588	5717
GW18_2_TemporalVZ_AGGGTGAAGGTAGTCG	18	GW18_2	neocortex	temporal	Neuron_104	Neuron_33	129	VZ	Neuron	1789	3628
GW18_2_TemporalVZ_AGGGTGAAGTAGTCCT	18	GW18_2	neocortex	temporal	RG_52	RG_52RG	194	VZ	RG	2314	5263
GW18_2_TemporalVZ_AGGGTGACAGTCTGGC	18	GW18_2	neocortex	temporal	GW18_2_24Endo	Endo_11	32	VZ	Endo	3140	10575
GW18_2_TemporalVZ_AGGGTGACATCGGAAG	18	GW18_2	neocortex	temporal	Neuron_104	Neuron_33	129	VZ	Neuron	1608	3272
GW18_2_TemporalVZ_AGGGTGAGTCGATTAC	18	GW18_2	neocortex	temporal	RG_52	RG_52RG	194	VZ	RG	3348	7832
GW18_2_TemporalVZ_AGGGTGATCATTCATC	18	GW18_2	neocortex	temporal	IPC_34	IPC_34IPC	85	VZ	IPC	2602	6565
GW18_2_TemporalVZ_AGGGTTTAGGGTACAC	18	GW18_2	neocortex	temporal	Interneuron_19	Interneuron_9	82	VZ	Interneuron	1171	2180
GW18_2_TemporalVZ_AGGGTTTGTAGTCGTT	18	GW18_2	neocortex	temporal	Neuron_104	Neuron_33	129	VZ	Neuron	1236	2167
GW18_2_TemporalVZ_AGGTAGGAGATCCCAT	18	GW18_2	neocortex	temporal	RG_52	RG_52RG	194	VZ	RG	2262	5187
GW18_2_TemporalVZ_AGGTAGGAGCCTCAAT	18	GW18_2	neocortex	temporal	RG_52	RG_52RG	194	VZ	RG	1708	3093
GW18_2_TemporalVZ_AGGTAGGAGGCGATAC	18	GW18_2	neocortex	temporal	GW18_2_38RG	Dividing_9	29	VZ	RG	2423	5122
GW18_2_TemporalVZ_AGGTAGGAGTCACACT	18	GW18_2	neocortex	temporal	RG_52	RG_52RG	194	VZ	RG	2643	5263
GW18_2_TemporalVZ_AGGTAGGCAGTCAGAG	18	GW18_2	neocortex	temporal	RG_52	RG_52RG	194	VZ	RG	2367	5751
GW18_2_TemporalVZ_AGGTAGGCATTCAGGT	18	GW18_2	neocortex	temporal	IPC_34	IPC_34IPC	85	VZ	IPC	1543	3151
GW18_2_TemporalVZ_AGGTAGGGTTATGACC	18	GW18_2	neocortex	temporal	Interneuron_40	Interneuron_9	82	VZ	Interneuron	1089	1924
GW18_2_TemporalVZ_AGGTAGGTCATAAGGA	18	GW18_2	neocortex	temporal	IPC_34	IPC_34IPC	85	VZ	IPC	1455	2964
GW18_2_TemporalVZ_AGGTAGGTCCTTTGAT	18	GW18_2	neocortex	temporal	IPC_34	IPC_34IPC	85	VZ	IPC	2125	5263
GW18_2_TemporalVZ_AGGTAGGTCGAAGTGG	18	GW18_2	neocortex	temporal	Neuron_104	Neuron_33	129	VZ	Neuron	1447	2963
GW18_2_TemporalVZ_AGGTAGGTCGCTAGCG	18	GW18_2	neocortex	temporal	RG_52	RG_52RG	194	VZ	RG	3141	7223
GW18_2_TemporalVZ_AGGTAGGTCGGCTCTT	18	GW18_2	neocortex	temporal	Interneuron_40	Interneuron_9	82	VZ	Interneuron	1047	1925
GW18_2_TemporalVZ_AGGTAGGTCTATACTC	18	GW18_2	neocortex	temporal	RG_52	RG_52RG	194	VZ	RG	2488	5410
GW18_2_TemporalVZ_AGGTCATAGGCGCTTC	18	GW18_2	neocortex	temporal	Neuron_104	Neuron_33	129	VZ	Neuron	1590	3102
GW18_2_TemporalVZ_AGGTCATCAGCGCTTG	18	GW18_2	neocortex	temporal	GW18_2_38RG	Dividing_9	29	VZ	RG	1140	3103
GW18_2_TemporalVZ_AGGTCATGTGGGTCAA	18	GW18_2	neocortex	temporal	IPC_34	IPC_34IPC	85	VZ	IPC	2163	5124
GW18_2_TemporalVZ_AGGTCATGTGGTCCCA	18	GW18_2	neocortex	temporal	Dividing_12	Dividing_5	25	VZ	Dividing	3813	10814
GW18_2_TemporalVZ_AGGTCATGTTTACTGG	18	GW18_2	neocortex	temporal	Neuron_104	Neuron_33	129	VZ	Neuron	1422	2728
GW18_2_TemporalVZ_AGGTCATTCAGATTGC	18	GW18_2	neocortex	temporal	GW18_2_38RG	Dividing_9	29	VZ	RG	1069	2108
GW18_2_TemporalVZ_AGGTCATTCCATCCGT	18	GW18_2	neocortex	temporal	Neuron_104	Neuron_33	129	VZ	Neuron	1943	4001
GW18_2_TemporalVZ_AGGTCATTCCCGTTCA	18	GW18_2	neocortex	temporal	RG_52	RG_52RG	194	VZ	RG	2244	5372
GW18_2_TemporalVZ_AGGTCATTCGTTCTAT	18	GW18_2	neocortex	temporal	RG_52	RG_52RG	194	VZ	RG	2806	6181
GW18_2_TemporalVZ_AGGTCTAAGATGGCAC	18	GW18_2	neocortex	temporal	Interneuron_19	Interneuron_9	82	VZ	Interneuron	1314	2368
GW18_2_TemporalVZ_AGGTCTACAAATGCTC	18	GW18_2	neocortex	temporal	IPC_34	IPC_34IPC	85	VZ	IPC	1864	4392
GW18_2_TemporalVZ_AGGTCTACAAGAGCTG	18	GW18_2	neocortex	temporal	IPC_34	IPC_34IPC	85	VZ	IPC	2372	6647
GW18_2_TemporalVZ_AGGTCTACACTAGGCC	18	GW18_2	neocortex	temporal	IPC_34	IPC_34IPC	85	VZ	IPC	3694	10115
GW18_2_TemporalVZ_AGGTCTACACTTGAGT	18	GW18_2	neocortex	temporal	Interneuron_40	Interneuron_9	82	VZ	Interneuron	1451	2467
GW18_2_TemporalVZ_AGGTCTAGTACGTGTT	18	GW18_2	neocortex	temporal	IPC_34	IPC_34IPC	85	VZ	IPC	2106	5305
GW18_2_TemporalVZ_AGGTCTAGTCATGGCC	18	GW18_2	neocortex	temporal	GW18_2_37Dividing	Dividing_2	18	VZ	Dividing	2533	6172
GW18_2_TemporalVZ_AGGTCTAGTGTCTTAG	18	GW18_2	neocortex	temporal	IPC_34	IPC_34IPC	85	VZ	IPC	1613	3407
GW18_2_TemporalVZ_AGGTGTTAGAAACTAC	18	GW18_2	neocortex	temporal	IPC_34	IPC_34IPC	85	VZ	IPC	2398	7109
GW18_2_TemporalVZ_AGGTGTTCATCCAACA	18	GW18_2	neocortex	temporal	Neuron_104	Neuron_33	129	VZ	Neuron	1867	3801
GW18_2_TemporalVZ_AGGTGTTCATTAAGCC	18	GW18_2	neocortex	temporal	Neuron_104	Neuron_33	129	VZ	Neuron	1406	2962
GW18_2_TemporalVZ_AGGTGTTGTAACCAGG	18	GW18_2	neocortex	temporal	Neuron_104	Neuron_33	129	VZ	Neuron	896	1428
GW18_2_TemporalVZ_AGGTGTTGTCAAGTTC	18	GW18_2	neocortex	temporal	Interneuron_40	Interneuron_9	82	VZ	Interneuron	1412	2442
GW18_2_TemporalVZ_AGGTGTTGTCCTCCTA	18	GW18_2	neocortex	temporal	IPC_34	IPC_34IPC	85	VZ	IPC	1738	3581
GW18_2_TemporalVZ_AGGTGTTGTCGCACGT	18	GW18_2	neocortex	temporal	GW18_2_44Interneuron	Neuron_32	128	VZ	Interneuron	2635	6599
GW18_2_TemporalVZ_AGGTGTTGTTGTGGAG	18	GW18_2	neocortex	temporal	Interneuron_19	Interneuron_9	82	VZ	Interneuron	1024	1837
GW18_2_TemporalVZ_AGGTTACAGATACAGT	18	GW18_2	neocortex	temporal	Dividing_27	Dividing_5	25	VZ	Dividing	3447	9284
GW18_2_TemporalVZ_AGGTTACAGTTACTCG	18	GW18_2	neocortex	temporal	Interneuron_19	Interneuron_9	82	VZ	Interneuron	1193	2271
GW18_2_TemporalVZ_AGGTTACCAAACTAGA	18	GW18_2	neocortex	temporal	Dividing_27	Dividing_5	25	VZ	Dividing	4446	12226
GW18_2_TemporalVZ_AGGTTACCACAAGCAG	18	GW18_2	neocortex	temporal	RG_52	RG_52RG	194	VZ	RG	3032	7192
GW18_2_TemporalVZ_AGGTTACCAGCGTTGC	18	GW18_2	neocortex	temporal	Interneuron_19	Interneuron_9	82	VZ	Interneuron	1196	2430
GW18_2_TemporalVZ_AGGTTACGTGCGGTAA	18	GW18_2	neocortex	temporal	Interneuron_40	Interneuron_9	82	VZ	Interneuron	1227	2045
GW18_2_TemporalVZ_AGGTTACGTGGACCTC	18	GW18_2	neocortex	temporal	IPC_34	IPC_34IPC	85	VZ	IPC	1550	3424
GW18_2_TemporalVZ_AGGTTACTCTCACGAA	18	GW18_2	neocortex	temporal	IPC_34	IPC_34IPC	85	VZ	IPC	1875	3959
GW18_2_TemporalVZ_AGGTTACTCTCGACGG	18	GW18_2	neocortex	temporal	Interneuron_19	Interneuron_9	82	VZ	Interneuron	1321	2548
GW18_2_TemporalVZ_AGGTTGTAGAATGTTG	18	GW18_2	neocortex	temporal	IPC_34	IPC_34IPC	85	VZ	IPC	1480	2973
GW18_2_TemporalVZ_AGGTTGTAGCCTATCA	18	GW18_2	neocortex	temporal	IPC_34	IPC_34IPC	85	VZ	IPC	1813	4243
GW18_2_TemporalVZ_AGGTTGTAGGGAGGCA	18	GW18_2	neocortex	temporal	IPC_34	IPC_34IPC	85	VZ	IPC	1853	4103
GW18_2_TemporalVZ_AGGTTGTCACGACGCT	18	GW18_2	neocortex	temporal	RG_52	RG_52RG	194	VZ	RG	2514	6511
GW18_2_TemporalVZ_AGGTTGTCACGCAGTC	18	GW18_2	neocortex	temporal	Microglia_73	Neuron_34	131	VZ	Microglia	4235	19291
GW18_2_TemporalVZ_AGGTTGTGTCTACTGA	18	GW18_2	neocortex	temporal	Neuron_104	Neuron_33	129	VZ	Neuron	1285	2458
GW18_2_TemporalVZ_AGGTTGTTCATCGCCT	18	GW18_2	neocortex	temporal	RG_52	RG_52RG	194	VZ	RG	4673	17393
GW18_2_TemporalVZ_AGGTTGTTCCGCGATG	18	GW18_2	neocortex	temporal	Astrocyte_14	RG_10	170	VZ	Astrocyte	3183	7767
GW18_2_TemporalVZ_AGTAACCAGACGACTG	18	GW18_2	neocortex	temporal	RG_52	RG_52RG	194	VZ	RG	2946	6376
GW18_2_TemporalVZ_AGTAACCAGAGCTTTC	18	GW18_2	neocortex	temporal	GW18_2_38RG	Dividing_9	29	VZ	RG	3092	7584
GW18_2_TemporalVZ_AGTAACCCAACATACC	18	GW18_2	neocortex	temporal	Neuron_104	Neuron_33	129	VZ	Neuron	1506	2740
GW18_2_TemporalVZ_AGTAACCCACCAGGTC	18	GW18_2	neocortex	temporal	RG_52	RG_52RG	194	VZ	RG	3040	7519
GW18_2_TemporalVZ_AGTAACCCATCCAATG	18	GW18_2	neocortex	temporal	RG_52	RG_52RG	194	VZ	RG	1737	3195
GW18_2_TemporalVZ_AGTAACCCATCGTTCC	18	GW18_2	neocortex	temporal	IPC_34	IPC_34IPC	85	VZ	IPC	2300	6134
GW18_2_TemporalVZ_AGTAACCGTCTTGCGG	18	GW18_2	neocortex	temporal	Interneuron_19	Interneuron_9	82	VZ	Interneuron	1336	2480
GW18_2_TemporalVZ_AGTAACCGTGAGTTTC	18	GW18_2	neocortex	temporal	IPC_34	IPC_34IPC	85	VZ	IPC	1690	3828
GW18_2_TemporalVZ_AGTAACCGTTCAAAGA	18	GW18_2	neocortex	temporal	Neuron_104	Neuron_33	129	VZ	Neuron	1803	3627
GW18_2_TemporalVZ_AGTAACCTCAGGCGAA	18	GW18_2	neocortex	temporal	GW18_2_38RG	Dividing_9	29	VZ	RG	2332	5578
GW18_2_TemporalVZ_AGTAACCTCCATTCAT	18	GW18_2	neocortex	temporal	IPC_34	IPC_34IPC	85	VZ	IPC	2166	5141
GW18_2_TemporalVZ_AGTAACCTCCGATCGG	18	GW18_2	neocortex	temporal	IPC_34	IPC_34IPC	85	VZ	IPC	1582	3214
GW18_2_TemporalVZ_AGTAACCTCTCTCGAC	18	GW18_2	neocortex	temporal	Interneuron_40	Interneuron_9	82	VZ	Interneuron	1392	2467
GW18_2_TemporalVZ_AGTACCACATAATCCG	18	GW18_2	neocortex	temporal	GW18_2_38RG	Dividing_9	29	VZ	RG	3532	8710
GW18_2_TemporalVZ_AGTACCAGTCCTCATC	18	GW18_2	neocortex	temporal	IPC_34	IPC_34IPC	85	VZ	IPC	2628	6730
GW18_2_TemporalVZ_AGTACCAGTGACTGTT	18	GW18_2	neocortex	temporal	GW18_2_38RG	Dividing_9	29	VZ	RG	2622	6030
GW18_2_TemporalVZ_AGTACCATCTCCTGTG	18	GW18_2	neocortex	temporal	Neuron_104	Neuron_33	129	VZ	Neuron	1552	2908
GW18_2_TemporalVZ_AGTACCATCTTACGGA	18	GW18_2	neocortex	temporal	GW18_2_37Dividing	Dividing_2	18	VZ	Dividing	3163	8718
GW18_2_TemporalVZ_AGTACTGAGGCTCAAG	18	GW18_2	neocortex	temporal	Dividing_27	Dividing_5	25	VZ	Dividing	3554	9772
GW18_2_TemporalVZ_AGTACTGAGTGGATAT	18	GW18_2	neocortex	temporal	RG_52	RG_52RG	194	VZ	RG	2998	7318
GW18_2_TemporalVZ_AGTACTGCACGTAGAG	18	GW18_2	neocortex	temporal	IPC_34	IPC_34IPC	85	VZ	IPC	2232	5701
GW18_2_TemporalVZ_AGTACTGGTATCCTTT	18	GW18_2	neocortex	temporal	RG_52	RG_52RG	194	VZ	RG	3236	7377
GW18_2_TemporalVZ_AGTACTGGTCAAAGTA	18	GW18_2	neocortex	temporal	GW18_2_37Dividing	Dividing_2	18	VZ	Dividing	3380	8356
GW18_2_TemporalVZ_AGTACTGGTCACATTG	18	GW18_2	neocortex	temporal	Neuron_104	Neuron_33	129	VZ	Neuron	1576	3104
GW18_2_TemporalVZ_AGTACTGGTGAGTTTC	18	GW18_2	neocortex	temporal	RG_52	RG_52RG	194	VZ	RG	2293	5228
GW18_2_TemporalVZ_AGTACTGGTTATGACC	18	GW18_2	neocortex	temporal	Neuron_104	Neuron_33	129	VZ	Neuron	2148	4599
GW18_2_TemporalVZ_AGTACTGGTTCGATTG	18	GW18_2	neocortex	temporal	Interneuron_19	Interneuron_9	82	VZ	Interneuron	1220	2156
GW18_2_TemporalVZ_AGTACTGTCCCAAGTA	18	GW18_2	neocortex	temporal	RG_52	RG_52RG	194	VZ	RG	2431	5435
GW18_2_TemporalVZ_AGTACTGTCCGTCAAA	18	GW18_2	neocortex	temporal	Astrocyte_14	RG_10	170	VZ	Astrocyte	3373	8487
GW18_2_TemporalVZ_AGTAGCTAGCGTGCCT	18	GW18_2	neocortex	temporal	IPC_34	IPC_34IPC	85	VZ	IPC	1669	3421
GW18_2_TemporalVZ_AGTAGCTAGGACGCAT	18	GW18_2	neocortex	temporal	RG_52	RG_52RG	194	VZ	RG	2174	4353
GW18_2_TemporalVZ_AGTAGCTAGGTGCCTC	18	GW18_2	neocortex	temporal	RG_52	RG_52RG	194	VZ	RG	2312	5552
GW18_2_TemporalVZ_AGTAGCTAGTTTGGCT	18	GW18_2	neocortex	temporal	Dividing_21	Dividing_21Dividing	19	VZ	Dividing	3192	8093
GW18_2_TemporalVZ_AGTAGCTCAATGCAGG	18	GW18_2	neocortex	temporal	Dividing_21	Dividing_21Dividing	19	VZ	Dividing	3917	10521
GW18_2_TemporalVZ_AGTAGCTCAGTTGTTG	18	GW18_2	neocortex	temporal	IPC_34	IPC_34IPC	85	VZ	IPC	1905	5064
GW18_2_TemporalVZ_AGTAGCTCATGAGGGT	18	GW18_2	neocortex	temporal	Interneuron_19	Interneuron_9	82	VZ	Interneuron	1460	2607
GW18_2_TemporalVZ_AGTAGCTGTTGAGAGC	18	GW18_2	neocortex	temporal	Dividing_12	Dividing_5	25	VZ	Dividing	3224	9844
GW18_2_TemporalVZ_AGTAGCTTCAGGGATG	18	GW18_2	neocortex	temporal	Neuron_104	Neuron_33	129	VZ	Neuron	1589	2979
GW18_2_TemporalVZ_AGTAGCTTCCCGAACG	18	GW18_2	neocortex	temporal	RG_52	RG_52RG	194	VZ	RG	1849	4479
GW18_2_TemporalVZ_AGTAGCTTCCTAGCTC	18	GW18_2	neocortex	temporal	GW18_2_38RG	Dividing_9	29	VZ	RG	2421	4993
GW18_2_TemporalVZ_AGTAGCTTCCTTATCA	18	GW18_2	neocortex	temporal	Interneuron_19	Interneuron_9	82	VZ	Interneuron	2219	4595
GW18_2_TemporalVZ_AGTAGTCAGATGCTAA	18	GW18_2	neocortex	temporal	GW18_2_37Dividing	Dividing_2	18	VZ	Dividing	3067	8827
GW18_2_TemporalVZ_AGTAGTCAGGTTCAGG	18	GW18_2	neocortex	temporal	Astrocyte_14	RG_10	170	VZ	Astrocyte	3714	9584
GW18_2_TemporalVZ_AGTAGTCAGGTTTGAA	18	GW18_2	neocortex	temporal	GW18_2_37Dividing	Dividing_2	18	VZ	Dividing	2758	6765
GW18_2_TemporalVZ_AGTAGTCCAAGGAGTC	18	GW18_2	neocortex	temporal	RG_52	RG_52RG	194	VZ	RG	2849	7911
GW18_2_TemporalVZ_AGTAGTCCAAGGGCAT	18	GW18_2	neocortex	temporal	Dividing_27	Dividing_5	25	VZ	Dividing	3755	10333
GW18_2_TemporalVZ_AGTAGTCCAGATCACT	18	GW18_2	neocortex	temporal	RG_52	RG_52RG	194	VZ	RG	3091	7665
GW18_2_TemporalVZ_AGTAGTCCAGTATGAA	18	GW18_2	neocortex	temporal	Interneuron_40	Interneuron_9	82	VZ	Interneuron	1225	2418
GW18_2_TemporalVZ_AGTAGTCGTAAGGAGA	18	GW18_2	neocortex	temporal	Neuron_104	Neuron_33	129	VZ	Neuron	1691	3357
GW18_2_TemporalVZ_AGTAGTCGTCCATACA	18	GW18_2	neocortex	temporal	GW18_2_38RG	Dividing_9	29	VZ	RG	2485	7533
GW18_2_TemporalVZ_AGTAGTCGTCGCCTAG	18	GW18_2	neocortex	temporal	Dividing_27	Dividing_5	25	VZ	Dividing	3395	9106
GW18_2_TemporalVZ_AGTAGTCGTTAAGACA	18	GW18_2	neocortex	temporal	Interneuron_19	Interneuron_9	82	VZ	Interneuron	876	1560
GW18_2_TemporalVZ_AGTAGTCTCCACACAA	18	GW18_2	neocortex	temporal	Interneuron_19	Interneuron_9	82	VZ	Interneuron	1103	1952
GW18_2_TemporalVZ_AGTCAACAGCTAGATA	18	GW18_2	neocortex	temporal	IPC_34	IPC_34IPC	85	VZ	IPC	1850	4733
GW18_2_TemporalVZ_AGTCAACAGGGCAGGA	18	GW18_2	neocortex	temporal	RG_52	RG_52RG	194	VZ	RG	1627	3230
GW18_2_TemporalVZ_AGTCAACCAAAGACGC	18	GW18_2	neocortex	temporal	Interneuron_40	Interneuron_9	82	VZ	Interneuron	1282	2452
GW18_2_TemporalVZ_AGTCAACCAATACCTG	18	GW18_2	neocortex	temporal	Neuron_104	Neuron_33	129	VZ	Neuron	2008	4730
GW18_2_TemporalVZ_AGTCAACCAATATCCG	18	GW18_2	neocortex	temporal	Interneuron_40	Interneuron_9	82	VZ	Interneuron	1189	2196
GW18_2_TemporalVZ_AGTCAACCAGATCCAT	18	GW18_2	neocortex	temporal	Dividing_21	Dividing_21Dividing	19	VZ	Dividing	3324	8710
GW18_2_TemporalVZ_AGTCAACGTCCCGGTA	18	GW18_2	neocortex	temporal	IPC_34	IPC_34IPC	85	VZ	IPC	1965	4920
GW18_2_TemporalVZ_AGTCAACTCGAGAAGC	18	GW18_2	neocortex	temporal	Dividing_27	Dividing_5	25	VZ	Dividing	3662	10026
GW18_2_TemporalVZ_AGTCAACTCGCTGATA	18	GW18_2	neocortex	temporal	Dividing_27	Dividing_5	25	VZ	Dividing	3591	9642
GW18_2_TemporalVZ_AGTCACAAGCCGGAAT	18	GW18_2	neocortex	temporal	RG_52	RG_52RG	194	VZ	RG	2673	6403
GW18_2_TemporalVZ_AGTCACAAGGTTTACC	18	GW18_2	neocortex	temporal	GW18_2_37Dividing	Dividing_2	18	VZ	Dividing	3028	8098
GW18_2_TemporalVZ_AGTCACAAGTACTGGG	18	GW18_2	neocortex	temporal	Neuron_104	Neuron_33	129	VZ	Neuron	1197	2169
GW18_2_TemporalVZ_AGTCACACACTTCTCG	18	GW18_2	neocortex	temporal	RG_52	RG_52RG	194	VZ	RG	2585	5577
GW18_2_TemporalVZ_AGTCACAGTACGACTT	18	GW18_2	neocortex	temporal	Interneuron_19	Interneuron_9	82	VZ	Interneuron	1169	1961
GW18_2_TemporalVZ_AGTCACAGTCGTCTCT	18	GW18_2	neocortex	temporal	RG_52	RG_52RG	194	VZ	RG	1417	2852
GW18_2_TemporalVZ_AGTCACAGTTTGAAAG	18	GW18_2	neocortex	temporal	Neuron_104	Neuron_33	129	VZ	Neuron	1929	4207
GW18_2_TemporalVZ_AGTCACATCATGGTAC	18	GW18_2	neocortex	temporal	Interneuron_19	Interneuron_9	82	VZ	Interneuron	1189	2040
GW18_2_TemporalVZ_AGTCACATCCAACCAA	18	GW18_2	neocortex	temporal	Interneuron_19	Interneuron_9	82	VZ	Interneuron	1339	2632
GW18_2_TemporalVZ_AGTCACATCCAATCTT	18	GW18_2	neocortex	temporal	GW18_2_37Dividing	Dividing_2	18	VZ	Dividing	2859	7693
GW18_2_TemporalVZ_AGTCATGCAACAAGTA	18	GW18_2	neocortex	temporal	Interneuron_19	Interneuron_9	82	VZ	Interneuron	1270	2196
GW18_2_TemporalVZ_AGTCATGCACATGGTT	18	GW18_2	neocortex	temporal	Interneuron_40	Interneuron_9	82	VZ	Interneuron	1234	2084
GW18_2_TemporalVZ_AGTCATGCACTGTCGG	18	GW18_2	neocortex	temporal	Dividing_12	Dividing_5	25	VZ	Dividing	3524	10379
GW18_2_TemporalVZ_AGTCATGGTCCTGGGT	18	GW18_2	neocortex	temporal	RG_52	RG_52RG	194	VZ	RG	2211	4439
GW18_2_TemporalVZ_AGTCTCCAGATCACCT	18	GW18_2	neocortex	temporal	Oligo_38	Oligo_6	165	VZ	Oligo	2942	7211
GW18_2_TemporalVZ_AGTCTCCAGCAGGGAG	18	GW18_2	neocortex	temporal	Interneuron_19	Interneuron_9	82	VZ	Interneuron	1465	2478
GW18_2_TemporalVZ_AGTCTCCAGGCCACTC	18	GW18_2	neocortex	temporal	IPC_34	IPC_34IPC	85	VZ	IPC	1813	3987
GW18_2_TemporalVZ_AGTCTCCAGGCTCTAT	18	GW18_2	neocortex	temporal	Dividing_27	Dividing_5	25	VZ	Dividing	2513	5537
GW18_2_TemporalVZ_AGTCTCCAGGGCAACT	18	GW18_2	neocortex	temporal	RG_52	RG_52RG	194	VZ	RG	2790	6475
GW18_2_TemporalVZ_AGTCTCCAGTCAGAGC	18	GW18_2	neocortex	temporal	Neuron_104	Neuron_33	129	VZ	Neuron	1632	3220
GW18_2_TemporalVZ_AGTCTCCCAGGAGGTT	18	GW18_2	neocortex	temporal	RG_52	RG_52RG	194	VZ	RG	2771	6424
GW18_2_TemporalVZ_AGTCTCCCAGGTTACT	18	GW18_2	neocortex	temporal	RG_52	RG_52RG	194	VZ	RG	3044	7605
GW18_2_TemporalVZ_AGTCTCCGTTCAAACC	18	GW18_2	neocortex	temporal	Neuron_104	Neuron_33	129	VZ	Neuron	1582	3393
GW18_2_TemporalVZ_AGTCTCCGTTCATCTT	18	GW18_2	neocortex	temporal	Microglia_73	Neuron_34	131	VZ	Microglia	2212	5811
GW18_2_TemporalVZ_AGTCTCCGTTTCTTAC	18	GW18_2	neocortex	temporal	RG_52	RG_52RG	194	VZ	RG	2730	5989
GW18_2_TemporalVZ_AGTCTCCTCGATGCAT	18	GW18_2	neocortex	temporal	IPC_34	IPC_34IPC	85	VZ	IPC	2111	4555
GW18_2_TemporalVZ_AGTGACTAGCCATTCA	18	GW18_2	neocortex	temporal	RG_52	RG_52RG	194	VZ	RG	2871	6976
GW18_2_TemporalVZ_AGTGACTAGCCTCACG	18	GW18_2	neocortex	temporal	Interneuron_40	Interneuron_9	82	VZ	Interneuron	1370	2669
GW18_2_TemporalVZ_AGTGACTAGCCTCTTC	18	GW18_2	neocortex	temporal	Interneuron_19	Interneuron_9	82	VZ	Interneuron	1332	2668
GW18_2_TemporalVZ_AGTGACTCATTCTCCG	18	GW18_2	neocortex	temporal	Interneuron_40	Interneuron_9	82	VZ	Interneuron	1618	3156
GW18_2_TemporalVZ_AGTGACTGTAGTCGTT	18	GW18_2	neocortex	temporal	Dividing_27	Dividing_5	25	VZ	Dividing	3571	9882
GW18_2_TemporalVZ_AGTGACTTCACAATGC	18	GW18_2	neocortex	temporal	IPC_34	IPC_34IPC	85	VZ	IPC	2496	6388
GW18_2_TemporalVZ_AGTGACTTCGTGCATA	18	GW18_2	neocortex	temporal	GW18_2_38RG	Dividing_9	29	VZ	RG	1648	3970
GW18_2_TemporalVZ_AGTGACTTCTTCTGTA	18	GW18_2	neocortex	temporal	Interneuron_19	Interneuron_9	82	VZ	Interneuron	1083	1929
GW18_2_TemporalVZ_AGTGATCAGATCGCCC	18	GW18_2	neocortex	temporal	Neuron_104	Neuron_33	129	VZ	Neuron	1548	2928
GW18_2_TemporalVZ_AGTGATCAGCGACTGA	18	GW18_2	neocortex	temporal	RG_52	RG_52RG	194	VZ	RG	3063	8880
GW18_2_TemporalVZ_AGTGATCAGGTCGACA	18	GW18_2	neocortex	temporal	Dividing_12	Dividing_5	25	VZ	Dividing	2308	5495
GW18_2_TemporalVZ_AGTGATCAGTTGCGCC	18	GW18_2	neocortex	temporal	Dividing_27	Dividing_5	25	VZ	Dividing	3378	8604
GW18_2_TemporalVZ_AGTGATCAGTTGGAGC	18	GW18_2	neocortex	temporal	IPC_34	IPC_34IPC	85	VZ	IPC	2635	6602
GW18_2_TemporalVZ_AGTGATCGTGCATACT	18	GW18_2	neocortex	temporal	Neuron_104	Neuron_33	129	VZ	Neuron	1686	3856
GW18_2_TemporalVZ_AGTGATCGTGCCTAAT	18	GW18_2	neocortex	temporal	RG_52	RG_52RG	194	VZ	RG	3868	12461
GW18_2_TemporalVZ_AGTGATCGTTCCAGGC	18	GW18_2	neocortex	temporal	RG_52	RG_52RG	194	VZ	RG	2666	6731
GW18_2_TemporalVZ_AGTGCCGAGGCCATAG	18	GW18_2	neocortex	temporal	IPC_34	IPC_34IPC	85	VZ	IPC	2542	5582
GW18_2_TemporalVZ_AGTGCCGCACGAAAGC	18	GW18_2	neocortex	temporal	Dividing_27	Dividing_5	25	VZ	Dividing	4077	10764
GW18_2_TemporalVZ_AGTGCCGGTCGTTCAA	18	GW18_2	neocortex	temporal	GW18_2_44Interneuron	Neuron_32	128	VZ	Interneuron	2203	4738
GW18_2_TemporalVZ_AGTGCCGGTCGTTGCG	18	GW18_2	neocortex	temporal	Dividing_27	Dividing_5	25	VZ	Dividing	3781	11536
GW18_2_TemporalVZ_AGTGCCGGTGCTCTTC	18	GW18_2	neocortex	temporal	Neuron_104	Neuron_33	129	VZ	Neuron	1697	3396
GW18_2_TemporalVZ_AGTGCCGTCACGGGAA	18	GW18_2	neocortex	temporal	Interneuron_40	Interneuron_9	82	VZ	Interneuron	1156	2044
GW18_2_TemporalVZ_AGTGCCGTCACTGATG	18	GW18_2	neocortex	temporal	RG_52	RG_52RG	194	VZ	RG	1721	2954
GW18_2_TemporalVZ_AGTGCCGTCTGACAGT	18	GW18_2	neocortex	temporal	IPC_34	IPC_34IPC	85	VZ	IPC	2500	6963
GW18_2_TemporalVZ_AGTGTTGAGACAGCTG	18	GW18_2	neocortex	temporal	Neuron_104	Neuron_33	129	VZ	Neuron	1919	4180
GW18_2_TemporalVZ_AGTGTTGCAAACCACT	18	GW18_2	neocortex	temporal	Neuron_104	Neuron_33	129	VZ	Neuron	1443	2721
GW18_2_TemporalVZ_AGTGTTGCAACCGTGC	18	GW18_2	neocortex	temporal	RG_52	RG_52RG	194	VZ	RG	2539	6105
GW18_2_TemporalVZ_AGTGTTGGTATCACGT	18	GW18_2	neocortex	temporal	IPC_34	IPC_34IPC	85	VZ	IPC	2252	5084
GW18_2_TemporalVZ_AGTGTTGGTCGACTTA	18	GW18_2	neocortex	temporal	RG_52	RG_52RG	194	VZ	RG	2057	3931
GW18_2_TemporalVZ_AGTGTTGGTGAAGCTG	18	GW18_2	neocortex	temporal	Neuron_104	Neuron_33	129	VZ	Neuron	1515	3058
GW18_2_TemporalVZ_AGTGTTGGTGTTCAGT	18	GW18_2	neocortex	temporal	RG_52	RG_52RG	194	VZ	RG	2412	5108
GW18_2_TemporalVZ_AGTGTTGGTTAACAGA	18	GW18_2	neocortex	temporal	Neuron_104	Neuron_33	129	VZ	Neuron	1490	3240
GW18_2_TemporalVZ_AGTGTTGTCAAGCTTG	18	GW18_2	neocortex	temporal	RG_52	RG_52RG	194	VZ	RG	2926	7409
GW18_2_TemporalVZ_AGTGTTGTCATGCATG	18	GW18_2	neocortex	temporal	Neuron_104	Neuron_33	129	VZ	Neuron	1617	3091
GW18_2_TemporalVZ_AGTGTTGTCCTTCAGC	18	GW18_2	neocortex	temporal	IPC_34	IPC_34IPC	85	VZ	IPC	945	1640
GW18_2_TemporalVZ_AGTGTTGTCTAGGCAT	18	GW18_2	neocortex	temporal	GW18_2_38RG	Dividing_9	29	VZ	RG	3577	10067
GW18_2_TemporalVZ_AGTGTTGTCTGGGAGA	18	GW18_2	neocortex	temporal	Interneuron_19	Interneuron_9	82	VZ	Interneuron	1125	2562
GW18_2_TemporalVZ_AGTTAGCAGTATAACG	18	GW18_2	neocortex	temporal	Astrocyte_14	RG_10	170	VZ	Astrocyte	3281	8868
GW18_2_TemporalVZ_AGTTAGCCACGACAGA	18	GW18_2	neocortex	temporal	GW18_2_37Dividing	Dividing_2	18	VZ	Dividing	3463	9354
GW18_2_TemporalVZ_AGTTAGCCACGACGTC	18	GW18_2	neocortex	temporal	Interneuron_19	Interneuron_9	82	VZ	Interneuron	1446	2991
GW18_2_TemporalVZ_AGTTAGCGTGTGACCC	18	GW18_2	neocortex	temporal	RG_52	RG_52RG	194	VZ	RG	2875	6368
GW18_2_TemporalVZ_AGTTAGCGTTAGGGAC	18	GW18_2	neocortex	temporal	RG_52	RG_52RG	194	VZ	RG	2598	6820
GW18_2_TemporalVZ_AGTTAGCTCCATTGGA	18	GW18_2	neocortex	temporal	Interneuron_19	Interneuron_9	82	VZ	Interneuron	1272	2239
GW18_2_TemporalVZ_AGTTAGCTCCGTATGA	18	GW18_2	neocortex	temporal	RG_52	RG_52RG	194	VZ	RG	2236	5176
GW18_2_TemporalVZ_AGTTAGCTCGTTCCTG	18	GW18_2	neocortex	temporal	Interneuron_40	Interneuron_9	82	VZ	Interneuron	1542	2617
GW18_2_TemporalVZ_AGTTAGCTCTCACGAA	18	GW18_2	neocortex	temporal	Neuron_104	Neuron_33	129	VZ	Neuron	1613	3460
GW18_2_TemporalVZ_AGTTCCCAGCACAAAT	18	GW18_2	neocortex	temporal	Neuron_104	Neuron_33	129	VZ	Neuron	1868	4032
GW18_2_TemporalVZ_AGTTCCCAGCTGGCTC	18	GW18_2	neocortex	temporal	Neuron_104	Neuron_33	129	VZ	Neuron	1551	2829
GW18_2_TemporalVZ_AGTTCCCCACGACGCT	18	GW18_2	neocortex	temporal	RG_52	RG_52RG	194	VZ	RG	2508	5313
GW18_2_TemporalVZ_AGTTCCCCATGCCGGT	18	GW18_2	neocortex	temporal	Interneuron_19	Interneuron_9	82	VZ	Interneuron	1271	2051
GW18_2_TemporalVZ_AGTTCCCCATTGGATC	18	GW18_2	neocortex	temporal	Interneuron_19	Interneuron_9	82	VZ	Interneuron	1179	2028
GW18_2_TemporalVZ_AGTTCCCGTTCCATTT	18	GW18_2	neocortex	temporal	IPC_34	IPC_34IPC	85	VZ	IPC	1961	4451
GW18_2_TemporalVZ_AGTTCCCGTTGGAGGT	18	GW18_2	neocortex	temporal	GW18_2_37Dividing	Dividing_2	18	VZ	Dividing	2762	6188
GW18_2_TemporalVZ_AGTTCCCTCCTACCGT	18	GW18_2	neocortex	temporal	RG_52	RG_52RG	194	VZ	RG	3246	7768
GW18_2_TemporalVZ_AGTTCCCTCGGTAGGA	18	GW18_2	neocortex	temporal	Dividing_12	Dividing_5	25	VZ	Dividing	2128	4787
GW18_2_TemporalVZ_AGTTCGAAGTATAGAC	18	GW18_2	neocortex	temporal	Neuron_104	Neuron_33	129	VZ	Neuron	1529	2885
GW18_2_TemporalVZ_AGTTCGACAAGATTGA	18	GW18_2	neocortex	temporal	Interneuron_40	Interneuron_9	82	VZ	Interneuron	1294	2173
GW18_2_TemporalVZ_AGTTCGACATGGATCT	18	GW18_2	neocortex	temporal	RG_52	RG_52RG	194	VZ	RG	2539	6374
GW18_2_TemporalVZ_AGTTCGAGTACGAGCA	18	GW18_2	neocortex	temporal	Dividing_27	Dividing_5	25	VZ	Dividing	5382	19122
GW18_2_TemporalVZ_AGTTCGAGTCGAATTC	18	GW18_2	neocortex	temporal	GW18_2_38RG	Dividing_9	29	VZ	RG	808	1453
GW18_2_TemporalVZ_AGTTCGAGTTACTCAG	18	GW18_2	neocortex	temporal	Interneuron_19	Interneuron_9	82	VZ	Interneuron	1226	2383
GW18_2_TemporalVZ_AGTTCGAGTTGTGCCG	18	GW18_2	neocortex	temporal	GW18_2_42Neuron	GW18_2_42NeuronNeuron	52	VZ	Neuron	1631	3207
GW18_2_TemporalVZ_AGTTCGATCCACCCTA	18	GW18_2	neocortex	temporal	Interneuron_40	Interneuron_9	82	VZ	Interneuron	815	1337
GW18_2_TemporalVZ_AGTTCGATCCTGGCTT	18	GW18_2	neocortex	temporal	IPC_34	IPC_34IPC	85	VZ	IPC	2753	5936
GW18_2_TemporalVZ_AGTTCGATCTCTGCCA	18	GW18_2	neocortex	temporal	Dividing_27	Dividing_5	25	VZ	Dividing	3679	10101
GW18_2_TemporalVZ_ATACCGAAGAGGATCC	18	GW18_2	neocortex	temporal	GW18_2_44Interneuron	Neuron_32	128	VZ	Interneuron	2360	5062
GW18_2_TemporalVZ_ATACCGAAGGCCCAAA	18	GW18_2	neocortex	temporal	Neuron_104	Neuron_33	129	VZ	Neuron	820	1332
GW18_2_TemporalVZ_ATACCGACAAGTGGGT	18	GW18_2	neocortex	temporal	Dividing_27	Dividing_5	25	VZ	Dividing	4056	13433
GW18_2_TemporalVZ_ATACCGAGTAACACGG	18	GW18_2	neocortex	temporal	Interneuron_19	Interneuron_9	82	VZ	Interneuron	1141	1974
GW18_2_TemporalVZ_ATACCGAGTACACGCC	18	GW18_2	neocortex	temporal	RG_52	RG_52RG	194	VZ	RG	2941	7383
GW18_2_TemporalVZ_ATACCGAGTCCTACAA	18	GW18_2	neocortex	temporal	Neuron_104	Neuron_33	129	VZ	Neuron	1523	3297
GW18_2_TemporalVZ_ATACCGAGTGCTCTCT	18	GW18_2	neocortex	temporal	RG_52	RG_52RG	194	VZ	RG	4028	10990
GW18_2_TemporalVZ_ATACCGAGTGGCCTCA	18	GW18_2	neocortex	temporal	IPC_34	IPC_34IPC	85	VZ	IPC	2514	6751
GW18_2_TemporalVZ_ATACCGATCCTATTGT	18	GW18_2	neocortex	temporal	Interneuron_19	Interneuron_9	82	VZ	Interneuron	1318	2258
GW18_2_TemporalVZ_ATACCGATCGAGAAGC	18	GW18_2	neocortex	temporal	Neuron_104	Neuron_33	129	VZ	Neuron	1440	3044
GW18_2_TemporalVZ_ATACCGATCGGTTCAA	18	GW18_2	neocortex	temporal	RG_52	RG_52RG	194	VZ	RG	2573	5848
GW18_2_TemporalVZ_ATACCGATCTACCAGA	18	GW18_2	neocortex	temporal	RG_52	RG_52RG	194	VZ	RG	2942	6516
GW18_2_TemporalVZ_ATACCTTAGCCTCATA	18	GW18_2	neocortex	temporal	Interneuron_19	Interneuron_9	82	VZ	Interneuron	1409	2647
GW18_2_TemporalVZ_ATACCTTCAACTAGAA	18	GW18_2	neocortex	temporal	Interneuron_19	Interneuron_9	82	VZ	Interneuron	1235	2351
GW18_2_TemporalVZ_ATACCTTCATCCTGTC	18	GW18_2	neocortex	temporal	Neuron_104	Neuron_33	129	VZ	Neuron	1918	3943
GW18_2_TemporalVZ_ATACCTTCATCGCCTT	18	GW18_2	neocortex	temporal	Neuron_104	Neuron_33	129	VZ	Neuron	1875	3575
GW18_2_TemporalVZ_ATACCTTCATGGCCAC	18	GW18_2	neocortex	temporal	IPC_34	IPC_34IPC	85	VZ	IPC	1601	3402
GW18_2_TemporalVZ_ATACCTTCATTCACAG	18	GW18_2	neocortex	temporal	RG_52	RG_52RG	194	VZ	RG	3112	7878
GW18_2_TemporalVZ_ATACCTTGTTTACTGG	18	GW18_2	neocortex	temporal	RG_52	RG_52RG	194	VZ	RG	2322	4811
GW18_2_TemporalVZ_ATACCTTTCATTTGGG	18	GW18_2	neocortex	temporal	RG_52	RG_52RG	194	VZ	RG	3906	10616
GW18_2_TemporalVZ_ATACCTTTCCGCACGA	18	GW18_2	neocortex	temporal	GW18_2_37Dividing	Dividing_2	18	VZ	Dividing	3986	10197
GW18_2_TemporalVZ_ATACCTTTCGTAGGGA	18	GW18_2	neocortex	temporal	RG_52	RG_52RG	194	VZ	RG	2189	4610
GW18_2_TemporalVZ_ATACCTTTCTGGGATT	18	GW18_2	neocortex	temporal	Interneuron_40	Interneuron_9	82	VZ	Interneuron	1125	1901
GW18_2_TemporalVZ_ATACTTCAGACCGCCT	18	GW18_2	neocortex	temporal	Neuron_104	Neuron_33	129	VZ	Neuron	1852	3319
GW18_2_TemporalVZ_ATACTTCAGACGGATC	18	GW18_2	neocortex	temporal	IPC_34	IPC_34IPC	85	VZ	IPC	1749	3398
GW18_2_TemporalVZ_ATACTTCAGATACAGT	18	GW18_2	neocortex	temporal	GW18_2_37Dividing	Dividing_2	18	VZ	Dividing	3271	8676
GW18_2_TemporalVZ_ATACTTCAGATTAGCA	18	GW18_2	neocortex	temporal	GW18_2_37Dividing	Dividing_2	18	VZ	Dividing	3374	9774
GW18_2_TemporalVZ_ATACTTCAGCTCGTGC	18	GW18_2	neocortex	temporal	Neuron_104	Neuron_33	129	VZ	Neuron	1468	2617
GW18_2_TemporalVZ_ATACTTCAGGAACGAA	18	GW18_2	neocortex	temporal	GW18_2_38RG	Dividing_9	29	VZ	RG	927	1693
GW18_2_TemporalVZ_ATACTTCAGTCCGTCG	18	GW18_2	neocortex	temporal	RG_52	RG_52RG	194	VZ	RG	2828	6558
GW18_2_TemporalVZ_ATACTTCCACCTGAAT	18	GW18_2	neocortex	temporal	Interneuron_19	Interneuron_9	82	VZ	Interneuron	1429	2828
GW18_2_TemporalVZ_ATACTTCCAGTCGAGA	18	GW18_2	neocortex	temporal	IPC_34	IPC_34IPC	85	VZ	IPC	1823	3942
GW18_2_TemporalVZ_ATACTTCCATGGAATA	18	GW18_2	neocortex	temporal	RG_52	RG_52RG	194	VZ	RG	2332	5355
GW18_2_TemporalVZ_ATACTTCGTCGGAACA	18	GW18_2	neocortex	temporal	RG_52	RG_52RG	194	VZ	RG	2295	5004
GW18_2_TemporalVZ_ATACTTCGTCTCAGGC	18	GW18_2	neocortex	temporal	RG_52	RG_52RG	194	VZ	RG	2718	7252
GW18_2_TemporalVZ_ATACTTCTCCAAATGC	18	GW18_2	neocortex	temporal	Neuron_104	Neuron_33	129	VZ	Neuron	970	1782
GW18_2_TemporalVZ_ATACTTCTCTTTGATC	18	GW18_2	neocortex	temporal	Interneuron_19	Interneuron_9	82	VZ	Interneuron	2578	5450
GW18_2_TemporalVZ_ATAGACCAGATGCCGA	18	GW18_2	neocortex	temporal	Interneuron_19	Interneuron_9	82	VZ	Interneuron	1174	2025
GW18_2_TemporalVZ_ATAGACCAGGCGTCCT	18	GW18_2	neocortex	temporal	GW18_2_38RG	Dividing_9	29	VZ	RG	2543	5794
GW18_2_TemporalVZ_ATAGACCAGGTCGTCC	18	GW18_2	neocortex	temporal	Neuron_104	Neuron_33	129	VZ	Neuron	1579	3298
GW18_2_TemporalVZ_ATAGACCAGTGGGAAA	18	GW18_2	neocortex	temporal	RG_52	RG_52RG	194	VZ	RG	2464	5510
GW18_2_TemporalVZ_ATAGACCCAAGCACAG	18	GW18_2	neocortex	temporal	RG_52	RG_52RG	194	VZ	RG	4944	16370
GW18_2_TemporalVZ_ATAGACCCACGGCACT	18	GW18_2	neocortex	temporal	Neuron_104	Neuron_33	129	VZ	Neuron	1839	3885
GW18_2_TemporalVZ_ATAGACCCATAGGCGA	18	GW18_2	neocortex	temporal	IPC_34	IPC_34IPC	85	VZ	IPC	1223	2259
GW18_2_TemporalVZ_ATAGACCCATGAAAGT	18	GW18_2	neocortex	temporal	Interneuron_19	Interneuron_9	82	VZ	Interneuron	1442	2821
GW18_2_TemporalVZ_ATAGACCGTCCAGGTC	18	GW18_2	neocortex	temporal	Neuron_104	Neuron_33	129	VZ	Neuron	1771	3880
GW18_2_TemporalVZ_ATAGACCGTGCTCGTG	18	GW18_2	neocortex	temporal	RG_52	RG_52RG	194	VZ	RG	2335	6122
GW18_2_TemporalVZ_ATAGACCTCCGATGTA	18	GW18_2	neocortex	temporal	RG_52	RG_52RG	194	VZ	RG	3083	6999
GW18_2_TemporalVZ_ATAGACCTCGTAACAC	18	GW18_2	neocortex	temporal	Dividing_27	Dividing_5	25	VZ	Dividing	4016	11861
GW18_2_TemporalVZ_ATAGAGAAGGTCTACT	18	GW18_2	neocortex	temporal	RG_52	RG_52RG	194	VZ	RG	2998	7441
GW18_2_TemporalVZ_ATAGAGAAGTCACTAC	18	GW18_2	neocortex	temporal	GW18_2_38RG	Dividing_9	29	VZ	RG	4336	11998
GW18_2_TemporalVZ_ATAGAGAAGTCCCGAC	18	GW18_2	neocortex	temporal	GW18_2_24Endo	Endo_11	32	VZ	Endo	5595	28118
GW18_2_TemporalVZ_ATAGAGAAGTGGAAAG	18	GW18_2	neocortex	temporal	Neuron_104	Neuron_33	129	VZ	Neuron	1396	2716
GW18_2_TemporalVZ_ATAGAGACAATCGAAA	18	GW18_2	neocortex	temporal	Astrocyte_14	RG_10	170	VZ	Astrocyte	3354	8145
GW18_2_TemporalVZ_ATAGAGACACGAAAGC	18	GW18_2	neocortex	temporal	IPC_34	IPC_34IPC	85	VZ	IPC	1982	5155
GW18_2_TemporalVZ_ATAGAGACAGCCGTCA	18	GW18_2	neocortex	temporal	Dividing_27	Dividing_5	25	VZ	Dividing	3183	7545
GW18_2_TemporalVZ_ATAGAGAGTACTGGGA	18	GW18_2	neocortex	temporal	Interneuron_40	Interneuron_9	82	VZ	Interneuron	1381	2621
GW18_2_TemporalVZ_ATAGAGAGTCATACCA	18	GW18_2	neocortex	temporal	GW18_2_38RG	Dividing_9	29	VZ	RG	2753	7141
GW18_2_TemporalVZ_ATAGAGAGTCCCGGTA	18	GW18_2	neocortex	temporal	Interneuron_19	Interneuron_9	82	VZ	Interneuron	1054	1964
GW18_2_TemporalVZ_ATAGAGATCAACGTGT	18	GW18_2	neocortex	temporal	GW18_2_38RG	Dividing_9	29	VZ	RG	1046	2198
GW18_2_TemporalVZ_ATAGAGATCCGTGTGG	18	GW18_2	neocortex	temporal	RG_52	RG_52RG	194	VZ	RG	2759	6603
GW18_2_TemporalVZ_ATAGGCTAGCAGCACA	18	GW18_2	neocortex	temporal	GW18_2_39Interneuron	Interneuron_9	82	VZ	Interneuron	1744	3318
GW18_2_TemporalVZ_ATAGGCTCAGAATGTA	18	GW18_2	neocortex	temporal	Interneuron_19	Interneuron_9	82	VZ	Interneuron	1193	2346
GW18_2_TemporalVZ_ATAGGCTGTATCCTTT	18	GW18_2	neocortex	temporal	Interneuron_19	Interneuron_9	82	VZ	Interneuron	1293	2529
GW18_2_TemporalVZ_ATAGGCTGTGCCGTTG	18	GW18_2	neocortex	temporal	GW18_2_38RG	Dividing_9	29	VZ	RG	3018	8479
GW18_2_TemporalVZ_ATATCCTAGACGGTTG	18	GW18_2	neocortex	temporal	Interneuron_40	Interneuron_9	82	VZ	Interneuron	1242	2083
GW18_2_TemporalVZ_ATATCCTAGCACCGAA	18	GW18_2	neocortex	temporal	RG_52	RG_52RG	194	VZ	RG	2562	5944
GW18_2_TemporalVZ_ATATCCTAGTAGACCG	18	GW18_2	neocortex	temporal	Neuron_104	Neuron_33	129	VZ	Neuron	1631	3382
GW18_2_TemporalVZ_ATATCCTCACTCAAGT	18	GW18_2	neocortex	temporal	GW18_2_38RG	Dividing_9	29	VZ	RG	3123	7277
GW18_2_TemporalVZ_ATATCCTCAGTTGTTG	18	GW18_2	neocortex	temporal	IPC_34	IPC_34IPC	85	VZ	IPC	1859	4216
GW18_2_TemporalVZ_ATATCCTCATGGAGAC	18	GW18_2	neocortex	temporal	Interneuron_19	Interneuron_9	82	VZ	Interneuron	1319	2588
GW18_2_TemporalVZ_ATATCCTGTGATTCAC	18	GW18_2	neocortex	temporal	GW18_2_38RG	Dividing_9	29	VZ	RG	2329	5561
GW18_2_TemporalVZ_ATATCCTGTTCGAAGG	18	GW18_2	neocortex	temporal	RG_52	RG_52RG	194	VZ	RG	875	1459
GW18_2_TemporalVZ_ATATCCTGTTGCGAAG	18	GW18_2	neocortex	temporal	Interneuron_40	Interneuron_9	82	VZ	Interneuron	1486	2783
GW18_2_TemporalVZ_ATATCCTTCTTAGCTT	18	GW18_2	neocortex	temporal	Neuron_104	Neuron_33	129	VZ	Neuron	1605	3198
GW18_2_TemporalVZ_ATCACAGAGATGAAGG	18	GW18_2	neocortex	temporal	RG_52	RG_52RG	194	VZ	RG	1680	3100
GW18_2_TemporalVZ_ATCACAGAGTTGTAAG	18	GW18_2	neocortex	temporal	Dividing_27	Dividing_5	25	VZ	Dividing	4618	14260
GW18_2_TemporalVZ_ATCACAGCAATACCTG	18	GW18_2	neocortex	temporal	RG_52	RG_52RG	194	VZ	RG	2718	5739
GW18_2_TemporalVZ_ATCACAGCAGTAGGAC	18	GW18_2	neocortex	temporal	Dividing_21	Dividing_21Dividing	19	VZ	Dividing	2664	5989
GW18_2_TemporalVZ_ATCACAGGTAGGACTG	18	GW18_2	neocortex	temporal	RG_52	RG_52RG	194	VZ	RG	2566	6985
GW18_2_TemporalVZ_ATCACAGGTCGATTAC	18	GW18_2	neocortex	temporal	Neuron_104	Neuron_33	129	VZ	Neuron	1595	3170
GW18_2_TemporalVZ_ATCACAGGTGCCGAAA	18	GW18_2	neocortex	temporal	RG_52	RG_52RG	194	VZ	RG	4638	15077
GW18_2_TemporalVZ_ATCACAGGTTTAGACC	18	GW18_2	neocortex	temporal	RG_52	RG_52RG	194	VZ	RG	2975	6951
GW18_2_TemporalVZ_ATCACAGTCCACACAA	18	GW18_2	neocortex	temporal	Dividing_12	Dividing_5	25	VZ	Dividing	1665	3942
GW18_2_TemporalVZ_ATCACAGTCCGGCAAC	18	GW18_2	neocortex	temporal	GW18_2_38RG	Dividing_9	29	VZ	RG	1652	3798
GW18_2_TemporalVZ_ATCACAGTCCTACACC	18	GW18_2	neocortex	temporal	Interneuron_19	Interneuron_9	82	VZ	Interneuron	1233	2082
GW18_2_TemporalVZ_ATCACGAAGAAACACT	18	GW18_2	neocortex	temporal	RG_52	RG_52RG	194	VZ	RG	2862	7030
GW18_2_TemporalVZ_ATCACGAAGACCGTTT	18	GW18_2	neocortex	temporal	Interneuron_19	Interneuron_9	82	VZ	Interneuron	1163	2246
GW18_2_TemporalVZ_ATCACGAAGAGCCTGA	18	GW18_2	neocortex	temporal	RG_52	RG_52RG	194	VZ	RG	2502	6305
GW18_2_TemporalVZ_ATCACGAAGCCGGATA	18	GW18_2	neocortex	temporal	Neuron_104	Neuron_33	129	VZ	Neuron	1601	3066
GW18_2_TemporalVZ_ATCACGACAACCAACT	18	GW18_2	neocortex	temporal	Interneuron_19	Interneuron_9	82	VZ	Interneuron	1388	2420
GW18_2_TemporalVZ_ATCACGACATTCATCT	18	GW18_2	neocortex	temporal	Interneuron_19	Interneuron_9	82	VZ	Interneuron	1331	2281
GW18_2_TemporalVZ_ATCACGATCCCAAGTA	18	GW18_2	neocortex	temporal	IPC_34	IPC_34IPC	85	VZ	IPC	1870	4012
GW18_2_TemporalVZ_ATCACGATCCGTAGTA	18	GW18_2	neocortex	temporal	GW18_2_37Dividing	Dividing_2	18	VZ	Dividing	2627	6400
GW18_2_TemporalVZ_ATCACGATCGAATGCT	18	GW18_2	neocortex	temporal	RG_52	RG_52RG	194	VZ	RG	2964	6690
GW18_2_TemporalVZ_ATCACGATCGATTGAC	18	GW18_2	neocortex	temporal	RG_52	RG_52RG	194	VZ	RG	2341	5347
GW18_2_TemporalVZ_ATCACTTCAATCTCGA	18	GW18_2	neocortex	temporal	GW18_2_37Dividing	Dividing_2	18	VZ	Dividing	2825	7134
GW18_2_TemporalVZ_ATCACTTCAGCTATAC	18	GW18_2	neocortex	temporal	GW18_2_38RG	Dividing_9	29	VZ	RG	774	1365
GW18_2_TemporalVZ_ATCACTTCATATCTGG	18	GW18_2	neocortex	temporal	RG_52	RG_52RG	194	VZ	RG	3013	7155
GW18_2_TemporalVZ_ATCACTTGTGAGCCAA	18	GW18_2	neocortex	temporal	RG_52	RG_52RG	194	VZ	RG	4492	14993
GW18_2_TemporalVZ_ATCACTTTCTCATTTG	18	GW18_2	neocortex	temporal	Interneuron_40	Interneuron_9	82	VZ	Interneuron	1205	2081
GW18_2_TemporalVZ_ATCACTTTCTTCCACG	18	GW18_2	neocortex	temporal	IPC_34	IPC_34IPC	85	VZ	IPC	1879	4055
GW18_2_TemporalVZ_ATCACTTTCTTGGGCG	18	GW18_2	neocortex	temporal	Dividing_12	Dividing_5	25	VZ	Dividing	2076	4844
GW18_2_TemporalVZ_ATCAGGTAGGAACGTC	18	GW18_2	neocortex	temporal	Interneuron_40	Interneuron_9	82	VZ	Interneuron	1446	2541
GW18_2_TemporalVZ_ATCAGGTAGGTGCCAA	18	GW18_2	neocortex	temporal	Neuron_104	Neuron_33	129	VZ	Neuron	1128	2209
GW18_2_TemporalVZ_ATCAGGTAGTGTCATC	18	GW18_2	neocortex	temporal	RG_52	RG_52RG	194	VZ	RG	2620	6664
GW18_2_TemporalVZ_ATCAGGTCAACAGAGC	18	GW18_2	neocortex	temporal	Interneuron_19	Interneuron_9	82	VZ	Interneuron	1877	4710
GW18_2_TemporalVZ_ATCAGGTCAAGTCGTT	18	GW18_2	neocortex	temporal	GW18_2_37Dividing	Dividing_2	18	VZ	Dividing	3382	9988
GW18_2_TemporalVZ_ATCAGGTCAGGCTCTG	18	GW18_2	neocortex	temporal	Dividing_27	Dividing_5	25	VZ	Dividing	4527	14083
GW18_2_TemporalVZ_ATCAGGTCAGGTCAAG	18	GW18_2	neocortex	temporal	RG_52	RG_52RG	194	VZ	RG	2687	5937
GW18_2_TemporalVZ_ATCAGGTGTTCCTACC	18	GW18_2	neocortex	temporal	RG_52	RG_52RG	194	VZ	RG	2764	7968
GW18_2_TemporalVZ_ATCAGGTTCCGATCTC	18	GW18_2	neocortex	temporal	RG_52	RG_52RG	194	VZ	RG	2844	6181
GW18_2_TemporalVZ_ATCAGGTTCGATACAC	18	GW18_2	neocortex	temporal	RG_52	RG_52RG	194	VZ	RG	2957	7025
GW18_2_TemporalVZ_ATCATTCAGCATGTTC	18	GW18_2	neocortex	temporal	Neuron_104	Neuron_33	129	VZ	Neuron	1445	2972
GW18_2_TemporalVZ_ATCATTCAGGCTAACG	18	GW18_2	neocortex	temporal	IPC_34	IPC_34IPC	85	VZ	IPC	1865	4299
GW18_2_TemporalVZ_ATCATTCAGGTAGATT	18	GW18_2	neocortex	temporal	GW18_2_24Endo	Endo_11	32	VZ	Endo	4212	18633
GW18_2_TemporalVZ_ATCATTCAGTCTAACC	18	GW18_2	neocortex	temporal	Interneuron_19	Interneuron_9	82	VZ	Interneuron	1218	2047
GW18_2_TemporalVZ_ATCATTCCATCCGTGG	18	GW18_2	neocortex	temporal	IPC_34	IPC_34IPC	85	VZ	IPC	2803	7377
GW18_2_TemporalVZ_ATCATTCCATTGTGCA	18	GW18_2	neocortex	temporal	Dividing_27	Dividing_5	25	VZ	Dividing	3575	9303
GW18_2_TemporalVZ_ATCATTCGTACGGGAT	18	GW18_2	neocortex	temporal	Interneuron_40	Interneuron_9	82	VZ	Interneuron	1249	1995
GW18_2_TemporalVZ_ATCATTCGTGTTCCAA	18	GW18_2	neocortex	temporal	Interneuron_19	Interneuron_9	82	VZ	Interneuron	1163	1998
GW18_2_TemporalVZ_ATCATTCTCAGAACCT	18	GW18_2	neocortex	temporal	Neuron_104	Neuron_33	129	VZ	Neuron	2373	5256
GW18_2_TemporalVZ_ATCATTCTCGAACGGA	18	GW18_2	neocortex	temporal	RG_52	RG_52RG	194	VZ	RG	2815	6697
GW18_2_TemporalVZ_ATCATTCTCGATTCCC	18	GW18_2	neocortex	temporal	GW18_2_39Interneuron	Interneuron_9	82	VZ	Interneuron	1279	2152
GW18_2_TemporalVZ_ATCATTCTCTACACAG	18	GW18_2	neocortex	temporal	RG_52	RG_52RG	194	VZ	RG	3374	8846
GW18_2_TemporalVZ_ATCATTCTCTGGCCGA	18	GW18_2	neocortex	temporal	Interneuron_40	Interneuron_9	82	VZ	Interneuron	1366	2266
GW18_2_TemporalVZ_ATCCACCAGACTCTTG	18	GW18_2	neocortex	temporal	Neuron_104	Neuron_33	129	VZ	Neuron	1163	2009
GW18_2_TemporalVZ_ATCCACCAGCTCAGAG	18	GW18_2	neocortex	temporal	Neuron_104	Neuron_33	129	VZ	Neuron	1897	3858
GW18_2_TemporalVZ_ATCCACCAGTCCCAAT	18	GW18_2	neocortex	temporal	IPC_34	IPC_34IPC	85	VZ	IPC	2089	4433
GW18_2_TemporalVZ_ATCCACCCAACGTAAA	18	GW18_2	neocortex	temporal	Neuron_104	Neuron_33	129	VZ	Neuron	1698	3438
GW18_2_TemporalVZ_ATCCACCCAAGGCTTT	18	GW18_2	neocortex	temporal	Neuron_104	Neuron_33	129	VZ	Neuron	1980	4401
GW18_2_TemporalVZ_ATCCACCCACGAAGAC	18	GW18_2	neocortex	temporal	Neuron_104	Neuron_33	129	VZ	Neuron	1736	3318
GW18_2_TemporalVZ_ATCCACCCAGTGGTGA	18	GW18_2	neocortex	temporal	Interneuron_19	Interneuron_9	82	VZ	Interneuron	1102	1786
GW18_2_TemporalVZ_ATCCACCGTCAATCTG	18	GW18_2	neocortex	temporal	GW18_2_38RG	Dividing_9	29	VZ	RG	4868	15304
GW18_2_TemporalVZ_ATCCACCGTTAACAGA	18	GW18_2	neocortex	temporal	Interneuron_19	Interneuron_9	82	VZ	Interneuron	1534	2958
GW18_2_TemporalVZ_ATCCACCGTTAGGGAC	18	GW18_2	neocortex	temporal	RG_52	RG_52RG	194	VZ	RG	2536	5569
GW18_2_TemporalVZ_ATCCATTAGGGCAAGG	18	GW18_2	neocortex	temporal	GW18_2_37Dividing	Dividing_2	18	VZ	Dividing	2911	7649
GW18_2_TemporalVZ_ATCCATTAGGGCTAAC	18	GW18_2	neocortex	temporal	Neuron_104	Neuron_33	129	VZ	Neuron	1581	3099
GW18_2_TemporalVZ_ATCCATTCAAGCGCTC	18	GW18_2	neocortex	temporal	GW18_2_37Dividing	Dividing_2	18	VZ	Dividing	3191	8586
GW18_2_TemporalVZ_ATCCATTCACTCAAGT	18	GW18_2	neocortex	temporal	RG_52	RG_52RG	194	VZ	RG	3609	11028
GW18_2_TemporalVZ_ATCCATTCATGTTCAG	18	GW18_2	neocortex	temporal	RG_52	RG_52RG	194	VZ	RG	2415	6011
GW18_2_TemporalVZ_ATCCATTCATTCCTCG	18	GW18_2	neocortex	temporal	Neuron_104	Neuron_33	129	VZ	Neuron	2042	4300
GW18_2_TemporalVZ_ATCCATTGTCGCATTA	18	GW18_2	neocortex	temporal	Neuron_104	Neuron_33	129	VZ	Neuron	1703	3406
GW18_2_TemporalVZ_ATCCATTTCCACCTGT	18	GW18_2	neocortex	temporal	RG_52	RG_52RG	194	VZ	RG	3368	8518
GW18_2_TemporalVZ_ATCCATTTCGCCGAGT	18	GW18_2	neocortex	temporal	Neuron_104	Neuron_33	129	VZ	Neuron	1699	3554
GW18_2_TemporalVZ_ATCCATTTCTCCAAGA	18	GW18_2	neocortex	temporal	GW18_2_37Dividing	Dividing_2	18	VZ	Dividing	3576	11429
GW18_2_TemporalVZ_ATCCCTGAGAGGTCGT	18	GW18_2	neocortex	temporal	Interneuron_40	Interneuron_9	82	VZ	Interneuron	1204	2223
GW18_2_TemporalVZ_ATCCCTGAGCACGTCC	18	GW18_2	neocortex	temporal	Interneuron_19	Interneuron_9	82	VZ	Interneuron	1151	2252
GW18_2_TemporalVZ_ATCCCTGCACCGTGAC	18	GW18_2	neocortex	temporal	Dividing_12	Dividing_5	25	VZ	Dividing	3203	9268
GW18_2_TemporalVZ_ATCCCTGCAGCATCTA	18	GW18_2	neocortex	temporal	Interneuron_19	Interneuron_9	82	VZ	Interneuron	1342	2387
GW18_2_TemporalVZ_ATCCCTGGTAGAGCTG	18	GW18_2	neocortex	temporal	Dividing_27	Dividing_5	25	VZ	Dividing	4504	13798
GW18_2_TemporalVZ_ATCCCTGGTAGAGTTA	18	GW18_2	neocortex	temporal	RG_52	RG_52RG	194	VZ	RG	2703	6196
GW18_2_TemporalVZ_ATCCCTGGTCATCAGT	18	GW18_2	neocortex	temporal	RG_52	RG_52RG	194	VZ	RG	2311	4875
GW18_2_TemporalVZ_ATCCGTCAGAGCATCG	18	GW18_2	neocortex	temporal	RG_52	RG_52RG	194	VZ	RG	1261	2070
GW18_2_TemporalVZ_ATCCGTCAGGAGAATG	18	GW18_2	neocortex	temporal	Interneuron_40	Interneuron_9	82	VZ	Interneuron	1299	2527
GW18_2_TemporalVZ_ATCCGTCCAAAGCTAA	18	GW18_2	neocortex	temporal	Interneuron_40	Interneuron_9	82	VZ	Interneuron	1281	2170
GW18_2_TemporalVZ_ATCCGTCGTACCTGTA	18	GW18_2	neocortex	temporal	Neuron_104	Neuron_33	129	VZ	Neuron	1654	3284
GW18_2_TemporalVZ_ATCCGTCGTATCACGT	18	GW18_2	neocortex	temporal	Interneuron_40	Interneuron_9	82	VZ	Interneuron	1208	2129
GW18_2_TemporalVZ_ATCCGTCTCCACCTGT	18	GW18_2	neocortex	temporal	Interneuron_19	Interneuron_9	82	VZ	Interneuron	1575	2907
GW18_2_TemporalVZ_ATCCGTCTCCACGTAA	18	GW18_2	neocortex	temporal	RG_52	RG_52RG	194	VZ	RG	3037	7244
GW18_2_TemporalVZ_ATCCGTCTCCTTGAAG	18	GW18_2	neocortex	temporal	IPC_34	IPC_34IPC	85	VZ	IPC	2503	6352
GW18_2_TemporalVZ_ATCCGTCTCGGCCCAA	18	GW18_2	neocortex	temporal	RG_52	RG_52RG	194	VZ	RG	2535	5089
GW18_2_TemporalVZ_ATCCGTCTCGTGCAGC	18	GW18_2	neocortex	temporal	GW18_2_38RG	Dividing_9	29	VZ	RG	2029	4358
GW18_2_TemporalVZ_ATCCTATAGGGAGTTC	18	GW18_2	neocortex	temporal	RG_52	RG_52RG	194	VZ	RG	3381	7634
GW18_2_TemporalVZ_ATCCTATCAACGGCCT	18	GW18_2	neocortex	temporal	IPC_34	IPC_34IPC	85	VZ	IPC	2154	5763
GW18_2_TemporalVZ_ATCCTATCAAGAGGTC	18	GW18_2	neocortex	temporal	RG_52	RG_52RG	194	VZ	RG	2287	5086
GW18_2_TemporalVZ_ATCCTATCAATGCAGG	18	GW18_2	neocortex	temporal	Neuron_104	Neuron_33	129	VZ	Neuron	1462	3371
GW18_2_TemporalVZ_ATCCTATCATGGGTTT	18	GW18_2	neocortex	temporal	Neuron_104	Neuron_33	129	VZ	Neuron	1581	2959
GW18_2_TemporalVZ_ATCCTATCATTGCCTC	18	GW18_2	neocortex	temporal	Dividing_21	Dividing_21Dividing	19	VZ	Dividing	8211	48973
GW18_2_TemporalVZ_ATCCTATGTCTCAGAT	18	GW18_2	neocortex	temporal	GW18_2_38RG	Dividing_9	29	VZ	RG	2267	5196
GW18_2_TemporalVZ_ATCCTATTCCACTAGA	18	GW18_2	neocortex	temporal	Interneuron_19	Interneuron_9	82	VZ	Interneuron	1669	3189
GW18_2_TemporalVZ_ATCGATGAGCAGTACG	18	GW18_2	neocortex	temporal	RG_52	RG_52RG	194	VZ	RG	1868	4078
GW18_2_TemporalVZ_ATCGATGGTCGAGTGA	18	GW18_2	neocortex	temporal	Interneuron_19	Interneuron_9	82	VZ	Interneuron	1425	3041
GW18_2_TemporalVZ_ATCGATGGTGATAGTA	18	GW18_2	neocortex	temporal	Interneuron_19	Interneuron_9	82	VZ	Interneuron	1364	2682
GW18_2_TemporalVZ_ATCGATGGTTCTATCT	18	GW18_2	neocortex	temporal	Neuron_104	Neuron_33	129	VZ	Neuron	1942	3912
GW18_2_TemporalVZ_ATCGATGTCAGACTGT	18	GW18_2	neocortex	temporal	Dividing_12	Dividing_5	25	VZ	Dividing	2198	4759
GW18_2_TemporalVZ_ATCGATGTCAGTGCGC	18	GW18_2	neocortex	temporal	Dividing_27	Dividing_5	25	VZ	Dividing	4447	11762
GW18_2_TemporalVZ_ATCGATGTCATCGTAG	18	GW18_2	neocortex	temporal	Interneuron_19	Interneuron_9	82	VZ	Interneuron	2511	5501
GW18_2_TemporalVZ_ATCGATGTCCGACGGT	18	GW18_2	neocortex	temporal	RG_52	RG_52RG	194	VZ	RG	2375	5603
GW18_2_TemporalVZ_ATCGATGTCTACGCGG	18	GW18_2	neocortex	temporal	RG_52	RG_52RG	194	VZ	RG	2889	8795
GW18_2_TemporalVZ_ATCGATGTCTATACTC	18	GW18_2	neocortex	temporal	RG_52	RG_52RG	194	VZ	RG	2818	6662
GW18_2_TemporalVZ_ATCGCCTAGAGGATGA	18	GW18_2	neocortex	temporal	Interneuron_19	Interneuron_9	82	VZ	Interneuron	1387	2429
GW18_2_TemporalVZ_ATCGCCTCAAATGGTA	18	GW18_2	neocortex	temporal	RG_52	RG_52RG	194	VZ	RG	3635	9755
GW18_2_TemporalVZ_ATCGCCTCACAGAAGC	18	GW18_2	neocortex	temporal	IPC_34	IPC_34IPC	85	VZ	IPC	1824	4397
GW18_2_TemporalVZ_ATCGCCTGTCGTGGAA	18	GW18_2	neocortex	temporal	Interneuron_40	Interneuron_9	82	VZ	Interneuron	1213	2068
GW18_2_TemporalVZ_ATCGCCTGTGCATTTG	18	GW18_2	neocortex	temporal	RG_52	RG_52RG	194	VZ	RG	3895	12289
GW18_2_TemporalVZ_ATCGCCTGTGTATTGC	18	GW18_2	neocortex	temporal	GW18_2_37Dividing	Dividing_2	18	VZ	Dividing	2158	4723
GW18_2_TemporalVZ_ATCGCCTTCGCCACTT	18	GW18_2	neocortex	temporal	GW18_2_37Dividing	Dividing_2	18	VZ	Dividing	3147	8165
GW18_2_TemporalVZ_ATCGCCTTCTTTGGAG	18	GW18_2	neocortex	temporal	Neuron_104	Neuron_33	129	VZ	Neuron	1317	2425
GW18_2_TemporalVZ_ATCGGATAGAACAAGG	18	GW18_2	neocortex	temporal	IPC_34	IPC_34IPC	85	VZ	IPC	1807	3939
GW18_2_TemporalVZ_ATCGGATAGCGTGCTC	18	GW18_2	neocortex	temporal	IPC_34	IPC_34IPC	85	VZ	IPC	1618	3563
GW18_2_TemporalVZ_ATCGGATAGGTAGACC	18	GW18_2	neocortex	temporal	Interneuron_19	Interneuron_9	82	VZ	Interneuron	2169	4259
GW18_2_TemporalVZ_ATCGGATAGTTTGGCT	18	GW18_2	neocortex	temporal	RG_52	RG_52RG	194	VZ	RG	2476	5307
GW18_2_TemporalVZ_ATCGGATCAACAAAGT	18	GW18_2	neocortex	temporal	RG_52	RG_52RG	194	VZ	RG	2193	5233
GW18_2_TemporalVZ_ATCGGATCACTTCTCG	18	GW18_2	neocortex	temporal	RG_52	RG_52RG	194	VZ	RG	3124	7129
GW18_2_TemporalVZ_ATCGGATGTCCCTAAA	18	GW18_2	neocortex	temporal	IPC_34	IPC_34IPC	85	VZ	IPC	2388	6340
GW18_2_TemporalVZ_ATCGGATGTCCTCAGG	18	GW18_2	neocortex	temporal	GW18_2_44Interneuron	Neuron_32	128	VZ	Interneuron	2581	6353
GW18_2_TemporalVZ_ATCGGATGTGTCATTG	18	GW18_2	neocortex	temporal	IPC_34	IPC_34IPC	85	VZ	IPC	1718	3842
GW18_2_TemporalVZ_ATCGGATTCAGCCCAG	18	GW18_2	neocortex	temporal	IPC_34	IPC_34IPC	85	VZ	IPC	2040	4889
GW18_2_TemporalVZ_ATCGGATTCTATTTCG	18	GW18_2	neocortex	temporal	Interneuron_19	Interneuron_9	82	VZ	Interneuron	1459	2800
GW18_2_TemporalVZ_ATCGGCGAGACAGTCG	18	GW18_2	neocortex	temporal	RG_52	RG_52RG	194	VZ	RG	3060	7740
GW18_2_TemporalVZ_ATCGGCGAGATGTAGT	18	GW18_2	neocortex	temporal	Interneuron_19	Interneuron_9	82	VZ	Interneuron	974	1573
GW18_2_TemporalVZ_ATCGGCGAGTCAAGCG	18	GW18_2	neocortex	temporal	Interneuron_40	Interneuron_9	82	VZ	Interneuron	1211	2121
GW18_2_TemporalVZ_ATCGGCGAGTCGGGAT	18	GW18_2	neocortex	temporal	IPC_34	IPC_34IPC	85	VZ	IPC	2428	6195
GW18_2_TemporalVZ_ATCGGCGCACATGGTT	18	GW18_2	neocortex	temporal	Interneuron_40	Interneuron_9	82	VZ	Interneuron	1178	2051
GW18_2_TemporalVZ_ATCGGCGCAGGTGGAT	18	GW18_2	neocortex	temporal	Neuron_104	Neuron_33	129	VZ	Neuron	1575	3186
GW18_2_TemporalVZ_ATCGGCGCATCCAACA	18	GW18_2	neocortex	temporal	Neuron_104	Neuron_33	129	VZ	Neuron	1545	3333
GW18_2_TemporalVZ_ATCGGCGGTAGAGATT	18	GW18_2	neocortex	temporal	Interneuron_19	Interneuron_9	82	VZ	Interneuron	1331	2506
GW18_2_TemporalVZ_ATCGGCGTCCGTTGAA	18	GW18_2	neocortex	temporal	GW18_2_24Endo	Endo_11	32	VZ	Endo	4129	13050
GW18_2_TemporalVZ_ATCGTAGAGGTACAGC	18	GW18_2	neocortex	temporal	IPC_34	IPC_34IPC	85	VZ	IPC	1352	2763
GW18_2_TemporalVZ_ATCGTAGAGTGAGTTA	18	GW18_2	neocortex	temporal	Neuron_104	Neuron_33	129	VZ	Neuron	1936	4014
GW18_2_TemporalVZ_ATCGTAGCAGACCTAT	18	GW18_2	neocortex	temporal	Neuron_104	Neuron_33	129	VZ	Neuron	1735	3918
GW18_2_TemporalVZ_ATCGTAGCATCCGTGG	18	GW18_2	neocortex	temporal	IPC_34	IPC_34IPC	85	VZ	IPC	1537	3118
GW18_2_TemporalVZ_ATCGTAGGTCAACCAT	18	GW18_2	neocortex	temporal	RG_52	RG_52RG	194	VZ	RG	2786	6389
GW18_2_TemporalVZ_ATCGTAGTCCTAAACG	18	GW18_2	neocortex	temporal	Interneuron_19	Interneuron_9	82	VZ	Interneuron	1229	2339
GW18_2_TemporalVZ_ATCGTAGTCTTCTGTA	18	GW18_2	neocortex	temporal	GW18_2_24Endo	Endo_11	32	VZ	Endo	5293	18276
GW18_2_TemporalVZ_ATCGTAGTCTTTCAGT	18	GW18_2	neocortex	temporal	GW18_2_37Dividing	Dividing_2	18	VZ	Dividing	4155	13395
GW18_2_TemporalVZ_ATCGTCCAGCTAGAGC	18	GW18_2	neocortex	temporal	RG_52	RG_52RG	194	VZ	RG	3522	9035
GW18_2_TemporalVZ_ATCGTCCAGGCGACAT	18	GW18_2	neocortex	temporal	Interneuron_40	Interneuron_9	82	VZ	Interneuron	965	1505
GW18_2_TemporalVZ_ATCGTCCAGTGATAGT	18	GW18_2	neocortex	temporal	RG_52	RG_52RG	194	VZ	RG	2262	5192
GW18_2_TemporalVZ_ATCGTCCCAGGGAATC	18	GW18_2	neocortex	temporal	RG_52	RG_52RG	194	VZ	RG	3393	8807
GW18_2_TemporalVZ_ATCGTCCCAGTCAGAG	18	GW18_2	neocortex	temporal	Dividing_27	Dividing_5	25	VZ	Dividing	5431	18125
GW18_2_TemporalVZ_ATCGTCCCATCGGTTA	18	GW18_2	neocortex	temporal	RG_52	RG_52RG	194	VZ	RG	2722	6469
GW18_2_TemporalVZ_ATCGTCCGTACCTATG	18	GW18_2	neocortex	temporal	RG_52	RG_52RG	194	VZ	RG	2374	5140
GW18_2_TemporalVZ_ATCGTCCGTCAGCGTC	18	GW18_2	neocortex	temporal	RG_52	RG_52RG	194	VZ	RG	2190	5093
GW18_2_TemporalVZ_ATCGTCCGTGCGACAA	18	GW18_2	neocortex	temporal	GW18_2_41Microglia	Microglia_3	91	VZ	Microglia	1413	2615
GW18_2_TemporalVZ_ATCGTCCGTTTCACTT	18	GW18_2	neocortex	temporal	Interneuron_19	Interneuron_9	82	VZ	Interneuron	1557	3051
GW18_2_TemporalVZ_ATCGTCCTCCTACGAA	18	GW18_2	neocortex	temporal	GW18_2_38RG	Dividing_9	29	VZ	RG	2869	6469
GW18_2_TemporalVZ_ATCGTCCTCCTCTTTC	18	GW18_2	neocortex	temporal	Neuron_104	Neuron_33	129	VZ	Neuron	1653	3200
GW18_2_TemporalVZ_ATCGTCCTCGAATCCA	18	GW18_2	neocortex	temporal	IPC_34	IPC_34IPC	85	VZ	IPC	2188	4491
GW18_2_TemporalVZ_ATCGTCCTCGATCCCT	18	GW18_2	neocortex	temporal	Interneuron_19	Interneuron_9	82	VZ	Interneuron	1486	3008
GW18_2_TemporalVZ_ATCGTCCTCGGCTGAC	18	GW18_2	neocortex	temporal	Neuron_104	Neuron_33	129	VZ	Neuron	1827	3936
GW18_2_TemporalVZ_ATCGTCCTCTTGGTCC	18	GW18_2	neocortex	temporal	Interneuron_19	Interneuron_9	82	VZ	Interneuron	1382	2746
GW18_2_TemporalVZ_ATCGTGACACAGTCCG	18	GW18_2	neocortex	temporal	RG_52	RG_52RG	194	VZ	RG	2669	5644
GW18_2_TemporalVZ_ATCGTGACACCGGAAA	18	GW18_2	neocortex	temporal	IPC_34	IPC_34IPC	85	VZ	IPC	2317	5036
GW18_2_TemporalVZ_ATCGTGACACGACGCT	18	GW18_2	neocortex	temporal	Neuron_104	Neuron_33	129	VZ	Neuron	1467	3336
GW18_2_TemporalVZ_ATCGTGACAGGAGGAG	18	GW18_2	neocortex	temporal	GW18_2_37Dividing	Dividing_2	18	VZ	Dividing	2586	6385
GW18_2_TemporalVZ_ATCGTGAGTACCGTGC	18	GW18_2	neocortex	temporal	GW18_2_37Dividing	Dividing_2	18	VZ	Dividing	2984	7781
GW18_2_TemporalVZ_ATCGTGAGTCAGCTTA	18	GW18_2	neocortex	temporal	RG_52	RG_52RG	194	VZ	RG	2245	4733
GW18_2_TemporalVZ_ATCGTGAGTCTTTATC	18	GW18_2	neocortex	temporal	Neuron_104	Neuron_33	129	VZ	Neuron	886	1325
GW18_2_TemporalVZ_ATCGTGAGTGACGTCC	18	GW18_2	neocortex	temporal	Dividing_12	Dividing_5	25	VZ	Dividing	2905	8189
GW18_2_TemporalVZ_ATCGTGATCAAAGACA	18	GW18_2	neocortex	temporal	RG_52	RG_52RG	194	VZ	RG	2307	5316
GW18_2_TemporalVZ_ATCTCTACACAACCGC	18	GW18_2	neocortex	temporal	RG_52	RG_52RG	194	VZ	RG	2391	5577
GW18_2_TemporalVZ_ATCTCTACATGCCATA	18	GW18_2	neocortex	temporal	Neuron_104	Neuron_33	129	VZ	Neuron	1683	3168
GW18_2_TemporalVZ_ATCTCTAGTGAGTCAG	18	GW18_2	neocortex	temporal	Interneuron_19	Interneuron_9	82	VZ	Interneuron	1276	2141
GW18_2_TemporalVZ_ATCTCTAGTGATGGCA	18	GW18_2	neocortex	temporal	Interneuron_19	Interneuron_9	82	VZ	Interneuron	1255	2344
GW18_2_TemporalVZ_ATCTCTAGTTCCGCAG	18	GW18_2	neocortex	temporal	Interneuron_19	Interneuron_9	82	VZ	Interneuron	1173	2076
GW18_2_TemporalVZ_ATCTCTATCCGTAGGC	18	GW18_2	neocortex	temporal	Neuron_104	Neuron_33	129	VZ	Neuron	1863	3879
GW18_2_TemporalVZ_ATCTCTATCGAGAGAC	18	GW18_2	neocortex	temporal	GW18_2_38RG	Dividing_9	29	VZ	RG	2969	6521
GW18_2_TemporalVZ_ATCTCTATCTAGTACG	18	GW18_2	neocortex	temporal	RG_52	RG_52RG	194	VZ	RG	2328	5286
GW18_2_TemporalVZ_ATCTTCACAAAGGCGT	18	GW18_2	neocortex	temporal	IPC_34	IPC_34IPC	85	VZ	IPC	2816	7613
GW18_2_TemporalVZ_ATCTTCACAGGGATAC	18	GW18_2	neocortex	temporal	IPC_34	IPC_34IPC	85	VZ	IPC	2441	5755
GW18_2_TemporalVZ_ATCTTCACAGTAGTGG	18	GW18_2	neocortex	temporal	IPC_34	IPC_34IPC	85	VZ	IPC	2170	4877
GW18_2_TemporalVZ_ATCTTCACAGTATGAA	18	GW18_2	neocortex	temporal	IPC_34	IPC_34IPC	85	VZ	IPC	1692	3375
GW18_2_TemporalVZ_ATCTTCACATCCTTCG	18	GW18_2	neocortex	temporal	RG_52	RG_52RG	194	VZ	RG	3265	7406
GW18_2_TemporalVZ_ATCTTCAGTACCCACG	18	GW18_2	neocortex	temporal	GW18_2_38RG	Dividing_9	29	VZ	RG	1250	2352
GW18_2_TemporalVZ_ATCTTCAGTAGCTTAC	18	GW18_2	neocortex	temporal	RG_52	RG_52RG	194	VZ	RG	2248	5077
GW18_2_TemporalVZ_ATCTTCAGTATAGGGC	18	GW18_2	neocortex	temporal	Dividing_12	Dividing_5	25	VZ	Dividing	2646	7685
GW18_2_TemporalVZ_ATCTTCAGTATTTCCT	18	GW18_2	neocortex	temporal	Dividing_12	Dividing_5	25	VZ	Dividing	2041	4241
GW18_2_TemporalVZ_ATCTTCAGTCCACTTC	18	GW18_2	neocortex	temporal	Interneuron_40	Interneuron_9	82	VZ	Interneuron	1495	2665
GW18_2_TemporalVZ_ATCTTCATCGCGTAGC	18	GW18_2	neocortex	temporal	Interneuron_19	Interneuron_9	82	VZ	Interneuron	1148	2032
GW18_2_TemporalVZ_ATCTTCATCGTAGTCA	18	GW18_2	neocortex	temporal	RG_52	RG_52RG	194	VZ	RG	2750	5989
GW18_2_TemporalVZ_ATGAAAGAGAACGCGT	18	GW18_2	neocortex	temporal	IPC_34	IPC_34IPC	85	VZ	IPC	1926	3641
GW18_2_TemporalVZ_ATGAAAGAGATCGCCC	18	GW18_2	neocortex	temporal	Interneuron_19	Interneuron_9	82	VZ	Interneuron	1342	2339
GW18_2_TemporalVZ_ATGAAAGAGCCATATC	18	GW18_2	neocortex	temporal	Dividing_21	Dividing_21Dividing	19	VZ	Dividing	2549	5881
GW18_2_TemporalVZ_ATGAAAGAGGCACGAT	18	GW18_2	neocortex	temporal	RG_52	RG_52RG	194	VZ	RG	2234	5135
GW18_2_TemporalVZ_ATGAAAGCAGCCGGTT	18	GW18_2	neocortex	temporal	IPC_34	IPC_34IPC	85	VZ	IPC	2052	4540
GW18_2_TemporalVZ_ATGAAAGCATGACGGA	18	GW18_2	neocortex	temporal	Interneuron_19	Interneuron_9	82	VZ	Interneuron	1232	2156
GW18_2_TemporalVZ_ATGAAAGGTACCGGCT	18	GW18_2	neocortex	temporal	Dividing_12	Dividing_5	25	VZ	Dividing	3358	9670
GW18_2_TemporalVZ_ATGAAAGGTTAGGACG	18	GW18_2	neocortex	temporal	Interneuron_19	Interneuron_9	82	VZ	Interneuron	1521	2917
GW18_2_TemporalVZ_ATGAAAGGTTCGGGTC	18	GW18_2	neocortex	temporal	RG_52	RG_52RG	194	VZ	RG	3057	7448
GW18_2_TemporalVZ_ATGAAAGGTTCGTACA	18	GW18_2	neocortex	temporal	Oligo_38	Oligo_6	165	VZ	Oligo	2702	6477
GW18_2_TemporalVZ_ATGAAAGTCATCACCC	18	GW18_2	neocortex	temporal	RG_52	RG_52RG	194	VZ	RG	2775	6890
GW18_2_TemporalVZ_ATGAAAGTCTTCCAGC	18	GW18_2	neocortex	temporal	IPC_34	IPC_34IPC	85	VZ	IPC	1925	4308
GW18_2_TemporalVZ_ATGACCACAATCTAGC	18	GW18_2	neocortex	temporal	Neuron_104	Neuron_33	129	VZ	Neuron	2107	4563
GW18_2_TemporalVZ_ATGACCACATAATGCC	18	GW18_2	neocortex	temporal	GW18_2_38RG	Dividing_9	29	VZ	RG	1116	1776
GW18_2_TemporalVZ_ATGACCAGTCTTTATC	18	GW18_2	neocortex	temporal	IPC_34	IPC_34IPC	85	VZ	IPC	1110	2200
GW18_2_TemporalVZ_ATGACCAGTTGTTGAC	18	GW18_2	neocortex	temporal	Neuron_104	Neuron_33	129	VZ	Neuron	1944	3753
GW18_2_TemporalVZ_ATGACCATCATTCGGA	18	GW18_2	neocortex	temporal	Microglia_73	Neuron_34	131	VZ	Microglia	2016	5997
GW18_2_TemporalVZ_ATGAGGGAGTGGTTAA	18	GW18_2	neocortex	temporal	Interneuron_40	Interneuron_9	82	VZ	Interneuron	1004	1811
GW18_2_TemporalVZ_ATGAGGGCAACAAGAT	18	GW18_2	neocortex	temporal	IPC_34	IPC_34IPC	85	VZ	IPC	2795	7056
GW18_2_TemporalVZ_ATGAGGGCACCCTAGG	18	GW18_2	neocortex	temporal	Interneuron_19	Interneuron_9	82	VZ	Interneuron	1368	2511
GW18_2_TemporalVZ_ATGAGGGCACGGCACT	18	GW18_2	neocortex	temporal	Dividing_21	Dividing_21Dividing	19	VZ	Dividing	3082	7527
GW18_2_TemporalVZ_ATGAGGGCATCAGTGT	18	GW18_2	neocortex	temporal	GW18_2_44Interneuron	Neuron_32	128	VZ	Interneuron	2531	6483
GW18_2_TemporalVZ_ATGAGGGTCATGCCCT	18	GW18_2	neocortex	temporal	Neuron_104	Neuron_33	129	VZ	Neuron	1100	1934
GW18_2_TemporalVZ_ATGAGTCAGATCCAAA	18	GW18_2	neocortex	temporal	GW18_2_39Interneuron	Interneuron_9	82	VZ	Interneuron	1140	1900
GW18_2_TemporalVZ_ATGAGTCAGCAATTCC	18	GW18_2	neocortex	temporal	RG_52	RG_52RG	194	VZ	RG	2781	6615
GW18_2_TemporalVZ_ATGAGTCAGCCAGACA	18	GW18_2	neocortex	temporal	GW18_2_37Dividing	Dividing_2	18	VZ	Dividing	3139	8324
GW18_2_TemporalVZ_ATGAGTCCACCATAAC	18	GW18_2	neocortex	temporal	IPC_34	IPC_34IPC	85	VZ	IPC	2163	4575
GW18_2_TemporalVZ_ATGAGTCCAGCCGTCA	18	GW18_2	neocortex	temporal	Neuron_104	Neuron_33	129	VZ	Neuron	1757	3909
GW18_2_TemporalVZ_ATGAGTCGTCGATTCA	18	GW18_2	neocortex	temporal	GW18_2_37Dividing	Dividing_2	18	VZ	Dividing	2930	7658
GW18_2_TemporalVZ_ATGAGTCGTTCCTTGC	18	GW18_2	neocortex	temporal	Dividing_27	Dividing_5	25	VZ	Dividing	3385	9175
GW18_2_TemporalVZ_ATGATCGCAAATTGGA	18	GW18_2	neocortex	temporal	Dividing_27	Dividing_5	25	VZ	Dividing	4101	12395
GW18_2_TemporalVZ_ATGATCGCAGCAGATG	18	GW18_2	neocortex	temporal	RG_52	RG_52RG	194	VZ	RG	3060	6634
GW18_2_TemporalVZ_ATGATCGCAGGTTACT	18	GW18_2	neocortex	temporal	IPC_34	IPC_34IPC	85	VZ	IPC	2192	4845
GW18_2_TemporalVZ_ATGATCGGTAAGATTG	18	GW18_2	neocortex	temporal	Neuron_104	Neuron_33	129	VZ	Neuron	1299	2595
GW18_2_TemporalVZ_ATGATCGGTAGCGCTC	18	GW18_2	neocortex	temporal	GW18_2_37Dividing	Dividing_2	18	VZ	Dividing	3144	8290
GW18_2_TemporalVZ_ATGATCGGTGGTCTCG	18	GW18_2	neocortex	temporal	Neuron_104	Neuron_33	129	VZ	Neuron	1507	3255
GW18_2_TemporalVZ_ATGATCGTCTTCTGTA	18	GW18_2	neocortex	temporal	Astrocyte_14	RG_10	170	VZ	Astrocyte	3055	7045
GW18_2_TemporalVZ_ATGCATGAGCGGGTTA	18	GW18_2	neocortex	temporal	RG_52	RG_52RG	194	VZ	RG	3486	8639
GW18_2_TemporalVZ_ATGCATGAGGCGTCCT	18	GW18_2	neocortex	temporal	Interneuron_19	Interneuron_9	82	VZ	Interneuron	1084	2188
GW18_2_TemporalVZ_ATGCATGAGTAAACGT	18	GW18_2	neocortex	temporal	Dividing_27	Dividing_5	25	VZ	Dividing	3818	11570
GW18_2_TemporalVZ_ATGCATGCAGAGGTAC	18	GW18_2	neocortex	temporal	IPC_34	IPC_34IPC	85	VZ	IPC	1958	4653
GW18_2_TemporalVZ_ATGCATGCAGTGTGCC	18	GW18_2	neocortex	temporal	IPC_34	IPC_34IPC	85	VZ	IPC	2068	4307
GW18_2_TemporalVZ_ATGCATGCAGTTACCA	18	GW18_2	neocortex	temporal	IPC_34	IPC_34IPC	85	VZ	IPC	2673	6618
GW18_2_TemporalVZ_ATGCATGGTCTCGGAC	18	GW18_2	neocortex	temporal	Neuron_104	Neuron_33	129	VZ	Neuron	1415	2573
GW18_2_TemporalVZ_ATGCATGGTTTCAGAC	18	GW18_2	neocortex	temporal	Neuron_104	Neuron_33	129	VZ	Neuron	1592	3003
GW18_2_TemporalVZ_ATGCATGTCTGCCTCA	18	GW18_2	neocortex	temporal	GW18_2_44Interneuron	Neuron_32	128	VZ	Interneuron	2197	4306
GW18_2_TemporalVZ_ATGCCTCAGACGCTCC	18	GW18_2	neocortex	temporal	RG_52	RG_52RG	194	VZ	RG	2679	5764
GW18_2_TemporalVZ_ATGCCTCCAACCTAAC	18	GW18_2	neocortex	temporal	IPC_34	IPC_34IPC	85	VZ	IPC	2063	4579
GW18_2_TemporalVZ_ATGCCTCCAACTTGGT	18	GW18_2	neocortex	temporal	Interneuron_19	Interneuron_9	82	VZ	Interneuron	1497	3227
GW18_2_TemporalVZ_ATGCCTCCATAGGAGC	18	GW18_2	neocortex	temporal	Neuron_104	Neuron_33	129	VZ	Neuron	1668	3658
GW18_2_TemporalVZ_ATGCCTCGTAACCAGG	18	GW18_2	neocortex	temporal	Neuron_55	Neuron_34	131	VZ	Neuron	3435	8740
GW18_2_TemporalVZ_ATGCCTCGTCAACCAT	18	GW18_2	neocortex	temporal	Dividing_21	Dividing_21Dividing	19	VZ	Dividing	3163	7613
GW18_2_TemporalVZ_ATGCCTCGTCCTGTTC	18	GW18_2	neocortex	temporal	Interneuron_19	Interneuron_9	82	VZ	Interneuron	1650	3216
GW18_2_TemporalVZ_ATGCCTCGTGGACCAA	18	GW18_2	neocortex	temporal	IPC_34	IPC_34IPC	85	VZ	IPC	1516	3243
GW18_2_TemporalVZ_ATGCCTCTCAGGGATG	18	GW18_2	neocortex	temporal	GW18_2_37Dividing	Dividing_2	18	VZ	Dividing	3420	9674
GW18_2_TemporalVZ_ATGCCTCTCGTGGTAT	18	GW18_2	neocortex	temporal	Interneuron_19	Interneuron_9	82	VZ	Interneuron	1112	2041
GW18_2_TemporalVZ_ATGCCTCTCGTTCATT	18	GW18_2	neocortex	temporal	IPC_34	IPC_34IPC	85	VZ	IPC	2209	5303
GW18_2_TemporalVZ_ATGCCTCTCTCGCTCA	18	GW18_2	neocortex	temporal	Interneuron_19	Interneuron_9	82	VZ	Interneuron	1496	2826
GW18_2_TemporalVZ_ATGCGATAGCCGTCGT	18	GW18_2	neocortex	temporal	RG_52	RG_52RG	194	VZ	RG	2857	6508
GW18_2_TemporalVZ_ATGCGATAGTCTAGAA	18	GW18_2	neocortex	temporal	Interneuron_40	Interneuron_9	82	VZ	Interneuron	1241	2278
GW18_2_TemporalVZ_ATGCGATCAGTGTACT	18	GW18_2	neocortex	temporal	Neuron_104	Neuron_33	129	VZ	Neuron	1583	2944
GW18_2_TemporalVZ_ATGCGATCATCCGAAT	18	GW18_2	neocortex	temporal	GW18_2_44Interneuron	Neuron_32	128	VZ	Interneuron	1883	4166
GW18_2_TemporalVZ_ATGCGATCATGAGATA	18	GW18_2	neocortex	temporal	Neuron_104	Neuron_33	129	VZ	Neuron	1312	2570
GW18_2_TemporalVZ_ATGCGATGTCATAACC	18	GW18_2	neocortex	temporal	RG_52	RG_52RG	194	VZ	RG	2623	6282
GW18_2_TemporalVZ_ATGCGATTCAACTACG	18	GW18_2	neocortex	temporal	RG_52	RG_52RG	194	VZ	RG	3422	9104
GW18_2_TemporalVZ_ATGCGATTCATGGGAG	18	GW18_2	neocortex	temporal	RG_52	RG_52RG	194	VZ	RG	2943	7124
GW18_2_TemporalVZ_ATGCGATTCTCGCGTT	18	GW18_2	neocortex	temporal	Dividing_21	Dividing_21Dividing	19	VZ	Dividing	2748	6448
GW18_2_TemporalVZ_ATGGAGGAGAGTCTGG	18	GW18_2	neocortex	temporal	Interneuron_19	Interneuron_9	82	VZ	Interneuron	1258	2266
GW18_2_TemporalVZ_ATGGAGGAGTGGACTG	18	GW18_2	neocortex	temporal	Neuron_104	Neuron_33	129	VZ	Neuron	1547	3413
GW18_2_TemporalVZ_ATGGAGGCAACACTAC	18	GW18_2	neocortex	temporal	RG_52	RG_52RG	194	VZ	RG	3055	7619
GW18_2_TemporalVZ_ATGGAGGCACCAGGTC	18	GW18_2	neocortex	temporal	GW18_2_24Endo	Endo_11	32	VZ	Endo	2398	6665
GW18_2_TemporalVZ_ATGGAGGCACCTTCCA	18	GW18_2	neocortex	temporal	Dividing_27	Dividing_5	25	VZ	Dividing	4231	13984
GW18_2_TemporalVZ_ATGGAGGCACGTAGAG	18	GW18_2	neocortex	temporal	IPC_34	IPC_34IPC	85	VZ	IPC	1334	2791
GW18_2_TemporalVZ_ATGGAGGCAGTGACCC	18	GW18_2	neocortex	temporal	Dividing_27	Dividing_5	25	VZ	Dividing	1589	2726
GW18_2_TemporalVZ_ATGGAGGCATTGCAAC	18	GW18_2	neocortex	temporal	Neuron_104	Neuron_33	129	VZ	Neuron	1877	3743
GW18_2_TemporalVZ_ATGGAGGGTACAAACA	18	GW18_2	neocortex	temporal	GW18_2_38RG	Dividing_9	29	VZ	RG	3044	7309
GW18_2_TemporalVZ_ATGGAGGGTACTGAGG	18	GW18_2	neocortex	temporal	RG_52	RG_52RG	194	VZ	RG	3392	8787
GW18_2_TemporalVZ_ATGGAGGGTATCGCGC	18	GW18_2	neocortex	temporal	Dividing_27	Dividing_5	25	VZ	Dividing	3212	7506
GW18_2_TemporalVZ_ATGGAGGGTCGACTTA	18	GW18_2	neocortex	temporal	Interneuron_40	Interneuron_9	82	VZ	Interneuron	1154	2062
GW18_2_TemporalVZ_ATGGAGGGTCGAGCTC	18	GW18_2	neocortex	temporal	GW18_2_41Microglia	Microglia_3	91	VZ	Microglia	2007	4837
GW18_2_TemporalVZ_ATGGAGGTCATGCAGT	18	GW18_2	neocortex	temporal	RG_52	RG_52RG	194	VZ	RG	2607	5706
GW18_2_TemporalVZ_ATGGATCAGAATACAC	18	GW18_2	neocortex	temporal	Neuron_104	Neuron_33	129	VZ	Neuron	1528	3113
GW18_2_TemporalVZ_ATGGATCAGACGGAAA	18	GW18_2	neocortex	temporal	RG_52	RG_52RG	194	VZ	RG	3212	7530
GW18_2_TemporalVZ_ATGGATCAGCAACAAT	18	GW18_2	neocortex	temporal	IPC_34	IPC_34IPC	85	VZ	IPC	1881	4111
GW18_2_TemporalVZ_ATGGATCCACGAGGAT	18	GW18_2	neocortex	temporal	GW18_2_38RG	Dividing_9	29	VZ	RG	2694	7267
GW18_2_TemporalVZ_ATGGATCGTATAGGAT	18	GW18_2	neocortex	temporal	Interneuron_19	Interneuron_9	82	VZ	Interneuron	1147	1908
GW18_2_TemporalVZ_ATGGATCGTATCGAAA	18	GW18_2	neocortex	temporal	GW18_2_38RG	Dividing_9	29	VZ	RG	2403	5541
GW18_2_TemporalVZ_ATGGATCGTCGGTAAG	18	GW18_2	neocortex	temporal	GW18_2_37Dividing	Dividing_2	18	VZ	Dividing	2742	6580
GW18_2_TemporalVZ_ATGGATCGTTATGACC	18	GW18_2	neocortex	temporal	Interneuron_19	Interneuron_9	82	VZ	Interneuron	1255	2461
GW18_2_TemporalVZ_ATGGATCTCCATCTGC	18	GW18_2	neocortex	temporal	GW18_2_38RG	Dividing_9	29	VZ	RG	3799	11520
GW18_2_TemporalVZ_ATGGGAGAGTTCACTG	18	GW18_2	neocortex	temporal	IPC_34	IPC_34IPC	85	VZ	IPC	1866	4131
GW18_2_TemporalVZ_ATGGGAGCACTCCCTA	18	GW18_2	neocortex	temporal	Interneuron_19	Interneuron_9	82	VZ	Interneuron	1231	2040
GW18_2_TemporalVZ_ATGGGAGCAGGATTCT	18	GW18_2	neocortex	temporal	Neuron_104	Neuron_33	129	VZ	Neuron	1581	3193
GW18_2_TemporalVZ_ATGGGAGCAGTCTCTC	18	GW18_2	neocortex	temporal	IPC_34	IPC_34IPC	85	VZ	IPC	1708	3784
GW18_2_TemporalVZ_ATGGGAGCATAAGATG	18	GW18_2	neocortex	temporal	IPC_34	IPC_34IPC	85	VZ	IPC	2407	5538
GW18_2_TemporalVZ_ATGGGAGGTAAGATAC	18	GW18_2	neocortex	temporal	IPC_34	IPC_34IPC	85	VZ	IPC	1579	3322
GW18_2_TemporalVZ_ATGGGAGGTAGTTCCA	18	GW18_2	neocortex	temporal	RG_52	RG_52RG	194	VZ	RG	2601	6067
GW18_2_TemporalVZ_ATGGGAGGTCCAACGC	18	GW18_2	neocortex	temporal	IPC_34	IPC_34IPC	85	VZ	IPC	2769	7067
GW18_2_TemporalVZ_ATGGGAGGTGAACGGT	18	GW18_2	neocortex	temporal	IPC_34	IPC_34IPC	85	VZ	IPC	1820	4396
GW18_2_TemporalVZ_ATGGGAGTCCGAAGGA	18	GW18_2	neocortex	temporal	IPC_34	IPC_34IPC	85	VZ	IPC	2124	5207
GW18_2_TemporalVZ_ATGGGAGTCCTAAACG	18	GW18_2	neocortex	temporal	IPC_34	IPC_34IPC	85	VZ	IPC	2415	5923
GW18_2_TemporalVZ_ATGGGAGTCGCAATGT	18	GW18_2	neocortex	temporal	Dividing_27	Dividing_5	25	VZ	Dividing	4954	17100
GW18_2_TemporalVZ_ATGGGAGTCTGGAGAG	18	GW18_2	neocortex	temporal	IPC_34	IPC_34IPC	85	VZ	IPC	2330	5852
GW18_2_TemporalVZ_ATGGGAGTCTTAGCCC	18	GW18_2	neocortex	temporal	Neuron_104	Neuron_33	129	VZ	Neuron	1546	2888
GW18_2_TemporalVZ_ATGGGTTAGTGGTTGG	18	GW18_2	neocortex	temporal	RG_52	RG_52RG	194	VZ	RG	2050	4790
GW18_2_TemporalVZ_ATGGGTTCAGCTACAT	18	GW18_2	neocortex	temporal	RG_52	RG_52RG	194	VZ	RG	2415	4884
GW18_2_TemporalVZ_ATGGGTTGTGACATCT	18	GW18_2	neocortex	temporal	GW18_2_37Dividing	Dividing_2	18	VZ	Dividing	3135	9014
GW18_2_TemporalVZ_ATGGGTTGTGCAAGAC	18	GW18_2	neocortex	temporal	Interneuron_19	Interneuron_9	82	VZ	Interneuron	1169	2209
GW18_2_TemporalVZ_ATGGGTTTCACAAGAA	18	GW18_2	neocortex	temporal	Neuron_104	Neuron_33	129	VZ	Neuron	1577	3449
GW18_2_TemporalVZ_ATGGGTTTCATCTATC	18	GW18_2	neocortex	temporal	Neuron_104	Neuron_33	129	VZ	Neuron	2002	4256
GW18_2_TemporalVZ_ATGGGTTTCCACTTCG	18	GW18_2	neocortex	temporal	Interneuron_40	Interneuron_9	82	VZ	Interneuron	1507	2806
GW18_2_TemporalVZ_ATGGGTTTCCCTCTCC	18	GW18_2	neocortex	temporal	IPC_34	IPC_34IPC	85	VZ	IPC	1788	3989
GW18_2_TemporalVZ_ATGGGTTTCGGTCACG	18	GW18_2	neocortex	temporal	GW18_2_38RG	Dividing_9	29	VZ	RG	1628	3707
GW18_2_TemporalVZ_ATGGTTGAGCCTTCTC	18	GW18_2	neocortex	temporal	Neuron_104	Neuron_33	129	VZ	Neuron	1434	2669
GW18_2_TemporalVZ_ATGGTTGCACACCGCA	18	GW18_2	neocortex	temporal	Interneuron_19	Interneuron_9	82	VZ	Interneuron	1223	2099
GW18_2_TemporalVZ_ATGGTTGCACGACCTG	18	GW18_2	neocortex	temporal	RG_52	RG_52RG	194	VZ	RG	2483	5836
GW18_2_TemporalVZ_ATGGTTGCAGTAGATA	18	GW18_2	neocortex	temporal	Neuron_104	Neuron_33	129	VZ	Neuron	1496	3206
GW18_2_TemporalVZ_ATGGTTGCAGTTAGGG	18	GW18_2	neocortex	temporal	RG_52	RG_52RG	194	VZ	RG	2513	5594
GW18_2_TemporalVZ_ATGGTTGCATCCGCGA	18	GW18_2	neocortex	temporal	IPC_34	IPC_34IPC	85	VZ	IPC	1579	3489
GW18_2_TemporalVZ_ATGGTTGTCACCCATC	18	GW18_2	neocortex	temporal	Dividing_12	Dividing_5	25	VZ	Dividing	1891	4084
GW18_2_TemporalVZ_ATGGTTGTCCGGCTTT	18	GW18_2	neocortex	temporal	IPC_34	IPC_34IPC	85	VZ	IPC	1916	4093
GW18_2_TemporalVZ_ATGTCCCGTACCTAAC	18	GW18_2	neocortex	temporal	Neuron_104	Neuron_33	129	VZ	Neuron	1701	3679
GW18_2_TemporalVZ_ATGTCCCGTGTGTTTG	18	GW18_2	neocortex	temporal	Neuron_104	Neuron_33	129	VZ	Neuron	1648	3233
GW18_2_TemporalVZ_ATGTCCCGTTACGATC	18	GW18_2	neocortex	temporal	Interneuron_40	Interneuron_9	82	VZ	Interneuron	1515	2693
GW18_2_TemporalVZ_ATGTCCCGTTTGGCTA	18	GW18_2	neocortex	temporal	Dividing_27	Dividing_5	25	VZ	Dividing	4208	13163
GW18_2_TemporalVZ_ATGTCCCTCAATCTCT	18	GW18_2	neocortex	temporal	RG_52	RG_52RG	194	VZ	RG	2285	5587
GW18_2_TemporalVZ_ATGTCCCTCGGCATTA	18	GW18_2	neocortex	temporal	GW18_2_37Dividing	Dividing_2	18	VZ	Dividing	4393	13411
GW18_2_TemporalVZ_ATGTCCCTCGTAACAC	18	GW18_2	neocortex	temporal	GW18_2_37Dividing	Dividing_2	18	VZ	Dividing	3584	9712
GW18_2_TemporalVZ_ATGTCTTAGTCACGCC	18	GW18_2	neocortex	temporal	GW18_2_38RG	Dividing_9	29	VZ	RG	2803	7027
GW18_2_TemporalVZ_ATGTCTTAGTCATAGA	18	GW18_2	neocortex	temporal	Dividing_27	Dividing_5	25	VZ	Dividing	4494	16388
GW18_2_TemporalVZ_ATGTCTTAGTTCCTGA	18	GW18_2	neocortex	temporal	Interneuron_40	Interneuron_9	82	VZ	Interneuron	1087	1873
GW18_2_TemporalVZ_ATGTCTTCAAGAAATC	18	GW18_2	neocortex	temporal	GW18_2_38RG	Dividing_9	29	VZ	RG	1968	4342
GW18_2_TemporalVZ_ATGTCTTCACGTGTGC	18	GW18_2	neocortex	temporal	Interneuron_19	Interneuron_9	82	VZ	Interneuron	1350	2362
GW18_2_TemporalVZ_ATGTCTTCAGCGCGTT	18	GW18_2	neocortex	temporal	RG_52	RG_52RG	194	VZ	RG	2749	6265
GW18_2_TemporalVZ_ATGTCTTGTAACCAGG	18	GW18_2	neocortex	temporal	Neuron_104	Neuron_33	129	VZ	Neuron	1520	3335
GW18_2_TemporalVZ_ATGTCTTTCAAGCCAT	18	GW18_2	neocortex	temporal	GW18_2_38RG	Dividing_9	29	VZ	RG	2356	4623
GW18_2_TemporalVZ_ATGTCTTTCACTCGAA	18	GW18_2	neocortex	temporal	Interneuron_9	Interneuron_6	79	VZ	Interneuron	1428	2610
GW18_2_TemporalVZ_ATGTCTTTCACTGGGC	18	GW18_2	neocortex	temporal	Neuron_104	Neuron_33	129	VZ	Neuron	1061	1707
GW18_2_TemporalVZ_ATGTCTTTCATCTACT	18	GW18_2	neocortex	temporal	RG_52	RG_52RG	194	VZ	RG	3710	10095
GW18_2_TemporalVZ_ATGTCTTTCCTTATCA	18	GW18_2	neocortex	temporal	Interneuron_9	Interneuron_6	79	VZ	Interneuron	2485	4869
GW18_2_TemporalVZ_ATGTCTTTCTATCGTT	18	GW18_2	neocortex	temporal	Dividing_12	Dividing_5	25	VZ	Dividing	810	1514
GW18_2_TemporalVZ_ATTACCTAGCCGTCGT	18	GW18_2	neocortex	temporal	Interneuron_19	Interneuron_9	82	VZ	Interneuron	1378	2714
GW18_2_TemporalVZ_ATTACCTAGTGATGGC	18	GW18_2	neocortex	temporal	RG_52	RG_52RG	194	VZ	RG	3023	7720
GW18_2_TemporalVZ_ATTACCTAGTGCAGGT	18	GW18_2	neocortex	temporal	RG_52	RG_52RG	194	VZ	RG	2318	4944
GW18_2_TemporalVZ_ATTACCTCAAGTGGAC	18	GW18_2	neocortex	temporal	GW18_2_38RG	Dividing_9	29	VZ	RG	999	1817
GW18_2_TemporalVZ_ATTACCTTCTGCCCTA	18	GW18_2	neocortex	temporal	Dividing_27	Dividing_5	25	VZ	Dividing	4994	16242
GW18_2_TemporalVZ_ATTACCTTCTTTACAC	18	GW18_2	neocortex	temporal	Neuron_104	Neuron_33	129	VZ	Neuron	1865	3874
GW18_2_TemporalVZ_ATTACTCAGAGATCGC	18	GW18_2	neocortex	temporal	RG_52	RG_52RG	194	VZ	RG	2478	7223
GW18_2_TemporalVZ_ATTACTCAGATACGAT	18	GW18_2	neocortex	temporal	GW18_2_37Dividing	Dividing_2	18	VZ	Dividing	1114	2318
GW18_2_TemporalVZ_ATTACTCAGCTACTGT	18	GW18_2	neocortex	temporal	Interneuron_19	Interneuron_9	82	VZ	Interneuron	1404	2393
GW18_2_TemporalVZ_ATTACTCAGCTCCCTT	18	GW18_2	neocortex	temporal	RG_52	RG_52RG	194	VZ	RG	2828	6522
GW18_2_TemporalVZ_ATTACTCCAACGACAG	18	GW18_2	neocortex	temporal	Neuron_104	Neuron_33	129	VZ	Neuron	1800	3698
GW18_2_TemporalVZ_ATTACTCCAATGGGTG	18	GW18_2	neocortex	temporal	Dividing_21	Dividing_21Dividing	19	VZ	Dividing	2806	7241
GW18_2_TemporalVZ_ATTACTCCATGTGGCC	18	GW18_2	neocortex	temporal	Neuron_104	Neuron_33	129	VZ	Neuron	1778	3411
GW18_2_TemporalVZ_ATTACTCGTATGAAGT	18	GW18_2	neocortex	temporal	Interneuron_40	Interneuron_9	82	VZ	Interneuron	1217	2326
GW18_2_TemporalVZ_ATTACTCGTCAGTTTG	18	GW18_2	neocortex	temporal	RG_52	RG_52RG	194	VZ	RG	2849	6712
GW18_2_TemporalVZ_ATTACTCGTGCATTAC	18	GW18_2	neocortex	temporal	IPC_34	IPC_34IPC	85	VZ	IPC	1780	3861
GW18_2_TemporalVZ_ATTACTCTCCTTATCA	18	GW18_2	neocortex	temporal	GW18_2_39Interneuron	Interneuron_9	82	VZ	Interneuron	1457	2490
GW18_2_TemporalVZ_ATTACTCTCGAGATAA	18	GW18_2	neocortex	temporal	RG_52	RG_52RG	194	VZ	RG	2640	6142
GW18_2_TemporalVZ_ATTATCCAGGGCAGTT	18	GW18_2	neocortex	temporal	IPC_34	IPC_34IPC	85	VZ	IPC	1712	3746
GW18_2_TemporalVZ_ATTATCCCACGGGCTT	18	GW18_2	neocortex	temporal	RG_52	RG_52RG	194	VZ	RG	3194	7851
GW18_2_TemporalVZ_ATTATCCCAGCTAACT	18	GW18_2	neocortex	temporal	Interneuron_19	Interneuron_9	82	VZ	Interneuron	1325	2286
GW18_2_TemporalVZ_ATTATCCCATTACGGT	18	GW18_2	neocortex	temporal	RG_52	RG_52RG	194	VZ	RG	3511	9078
GW18_2_TemporalVZ_ATTATCCGTGCGCTCA	18	GW18_2	neocortex	temporal	Neuron_104	Neuron_33	129	VZ	Neuron	1413	2775
GW18_2_TemporalVZ_ATTATCCGTGTGAATA	18	GW18_2	neocortex	temporal	RG_52	RG_52RG	194	VZ	RG	2368	5015
GW18_2_TemporalVZ_ATTATCCGTTCAGGTT	18	GW18_2	neocortex	temporal	Interneuron_19	Interneuron_9	82	VZ	Interneuron	1341	2763
GW18_2_TemporalVZ_ATTATCCGTTGTCCCT	18	GW18_2	neocortex	temporal	RG_52	RG_52RG	194	VZ	RG	2077	4711
GW18_2_TemporalVZ_ATTATCCTCGCAGTCG	18	GW18_2	neocortex	temporal	RG_52	RG_52RG	194	VZ	RG	2275	5357
GW18_2_TemporalVZ_ATTCACTAGTGCAAAT	18	GW18_2	neocortex	temporal	IPC_34	IPC_34IPC	85	VZ	IPC	2083	4476
GW18_2_TemporalVZ_ATTCACTCACTCAGAT	18	GW18_2	neocortex	temporal	Interneuron_19	Interneuron_9	82	VZ	Interneuron	1120	1820
GW18_2_TemporalVZ_ATTCACTCAGCTATTG	18	GW18_2	neocortex	temporal	IPC_34	IPC_34IPC	85	VZ	IPC	1777	3824
GW18_2_TemporalVZ_ATTCACTCATCGCCTT	18	GW18_2	neocortex	temporal	RG_52	RG_52RG	194	VZ	RG	2864	6353
GW18_2_TemporalVZ_ATTCACTGTACTCGAT	18	GW18_2	neocortex	temporal	RG_52	RG_52RG	194	VZ	RG	2312	5033
GW18_2_TemporalVZ_ATTCACTGTGCAATAA	18	GW18_2	neocortex	temporal	Interneuron_40	Interneuron_9	82	VZ	Interneuron	1480	2654
GW18_2_TemporalVZ_ATTCACTGTGTTCGAT	18	GW18_2	neocortex	temporal	Interneuron_40	Interneuron_9	82	VZ	Interneuron	1001	1720
GW18_2_TemporalVZ_ATTCACTTCATCACCC	18	GW18_2	neocortex	temporal	Interneuron_40	Interneuron_9	82	VZ	Interneuron	1381	2663
GW18_2_TemporalVZ_ATTCACTTCCACAGGC	18	GW18_2	neocortex	temporal	Neuron_104	Neuron_33	129	VZ	Neuron	1821	3494
GW18_2_TemporalVZ_ATTCACTTCCACTGGG	18	GW18_2	neocortex	temporal	Interneuron_19	Interneuron_9	82	VZ	Interneuron	1278	2289
GW18_2_TemporalVZ_ATTCACTTCGACCAAT	18	GW18_2	neocortex	temporal	Neuron_104	Neuron_33	129	VZ	Neuron	1736	3384
GW18_2_TemporalVZ_ATTCACTTCGCCAATA	18	GW18_2	neocortex	temporal	RG_52	RG_52RG	194	VZ	RG	2678	6829
GW18_2_TemporalVZ_ATTCACTTCTGGGCGT	18	GW18_2	neocortex	temporal	RG_52	RG_52RG	194	VZ	RG	3162	8147
GW18_2_TemporalVZ_ATTCAGGAGCTGAGCA	18	GW18_2	neocortex	temporal	GW18_2_37Dividing	Dividing_2	18	VZ	Dividing	3122	9427
GW18_2_TemporalVZ_ATTCAGGCAGACATCT	18	GW18_2	neocortex	temporal	Interneuron_19	Interneuron_9	82	VZ	Interneuron	1360	2597
GW18_2_TemporalVZ_ATTCAGGCATGTCGTA	18	GW18_2	neocortex	temporal	Neuron_104	Neuron_33	129	VZ	Neuron	1685	3450
GW18_2_TemporalVZ_ATTCAGGTCAAACGAA	18	GW18_2	neocortex	temporal	RG_52	RG_52RG	194	VZ	RG	2487	5195
GW18_2_TemporalVZ_ATTCAGGTCAAGGTGG	18	GW18_2	neocortex	temporal	IPC_34	IPC_34IPC	85	VZ	IPC	1742	3738
GW18_2_TemporalVZ_ATTCAGGTCCCGAAAT	18	GW18_2	neocortex	temporal	Interneuron_19	Interneuron_9	82	VZ	Interneuron	1445	2685
GW18_2_TemporalVZ_ATTCAGGTCGACCTAA	18	GW18_2	neocortex	temporal	RG_52	RG_52RG	194	VZ	RG	3104	6892
GW18_2_TemporalVZ_ATTCAGGTCGCCGAGT	18	GW18_2	neocortex	temporal	Interneuron_40	Interneuron_9	82	VZ	Interneuron	1117	1795
GW18_2_TemporalVZ_ATTCAGGTCTCTATGT	18	GW18_2	neocortex	temporal	GW18_2_37Dividing	Dividing_2	18	VZ	Dividing	3331	9119
GW18_2_TemporalVZ_ATTCATCAGGGCAAGG	18	GW18_2	neocortex	temporal	RG_52	RG_52RG	194	VZ	RG	3075	6741
GW18_2_TemporalVZ_ATTCATCAGGGTAGCT	18	GW18_2	neocortex	temporal	Dividing_27	Dividing_5	25	VZ	Dividing	3044	6891
GW18_2_TemporalVZ_ATTCATCCAATGTTGC	18	GW18_2	neocortex	temporal	RG_52	RG_52RG	194	VZ	RG	2651	6085
GW18_2_TemporalVZ_ATTCATCCACTGCGTG	18	GW18_2	neocortex	temporal	GW18_2_41Microglia	Microglia_3	91	VZ	Microglia	755	1455
GW18_2_TemporalVZ_ATTCATCGTGATTGGG	18	GW18_2	neocortex	temporal	RG_52	RG_52RG	194	VZ	RG	2954	6783
GW18_2_TemporalVZ_ATTCATCTCAGTGTGT	18	GW18_2	neocortex	temporal	GW18_2_44Interneuron	Neuron_32	128	VZ	Interneuron	2832	6566
GW18_2_TemporalVZ_ATTCATCTCATTCACT	18	GW18_2	neocortex	temporal	RG_52	RG_52RG	194	VZ	RG	1563	2704
GW18_2_TemporalVZ_ATTCATCTCGTAATGC	18	GW18_2	neocortex	temporal	IPC_34	IPC_34IPC	85	VZ	IPC	1866	4217
GW18_2_TemporalVZ_ATTCCATAGATCACCT	18	GW18_2	neocortex	temporal	IPC_34	IPC_34IPC	85	VZ	IPC	2120	4675
GW18_2_TemporalVZ_ATTCCATAGCATCTTG	18	GW18_2	neocortex	temporal	GW18_2_38RG	Dividing_9	29	VZ	RG	1039	1576
GW18_2_TemporalVZ_ATTCCATAGCCTGAGA	18	GW18_2	neocortex	temporal	RG_52	RG_52RG	194	VZ	RG	2360	6152
GW18_2_TemporalVZ_ATTCCATAGGTGTGAC	18	GW18_2	neocortex	temporal	GW18_2_38RG	Dividing_9	29	VZ	RG	2769	7072
GW18_2_TemporalVZ_ATTCCATCACATACTG	18	GW18_2	neocortex	temporal	RG_52	RG_52RG	194	VZ	RG	3448	9764
GW18_2_TemporalVZ_ATTCCATCAGGTGTGA	18	GW18_2	neocortex	temporal	RG_52	RG_52RG	194	VZ	RG	1925	4076
GW18_2_TemporalVZ_ATTCCATCAGTGTGCC	18	GW18_2	neocortex	temporal	RG_52	RG_52RG	194	VZ	RG	2666	5733
GW18_2_TemporalVZ_ATTCCATGTAACAGTA	18	GW18_2	neocortex	temporal	Interneuron_40	Interneuron_9	82	VZ	Interneuron	1109	1982
GW18_2_TemporalVZ_ATTCCATGTAGGAGGG	18	GW18_2	neocortex	temporal	Interneuron_19	Interneuron_9	82	VZ	Interneuron	1120	2124
GW18_2_TemporalVZ_ATTCCATGTATATGGA	18	GW18_2	neocortex	temporal	Neuron_104	Neuron_33	129	VZ	Neuron	2033	4320
GW18_2_TemporalVZ_ATTCCATGTATGAGGC	18	GW18_2	neocortex	temporal	RG_52	RG_52RG	194	VZ	RG	2178	5436
GW18_2_TemporalVZ_ATTCCATTCGGTCAGC	18	GW18_2	neocortex	temporal	IPC_34	IPC_34IPC	85	VZ	IPC	1664	3373
GW18_2_TemporalVZ_ATTCCATTCGTGGTAT	18	GW18_2	neocortex	temporal	Neuron_104	Neuron_33	129	VZ	Neuron	1456	2716
GW18_2_TemporalVZ_ATTCCATTCGTTCAGA	18	GW18_2	neocortex	temporal	Interneuron_40	Interneuron_9	82	VZ	Interneuron	1244	2113
GW18_2_TemporalVZ_ATTCCCGAGTAGTCAA	18	GW18_2	neocortex	temporal	Interneuron_40	Interneuron_9	82	VZ	Interneuron	1583	2921
GW18_2_TemporalVZ_ATTCCCGAGTGACACG	18	GW18_2	neocortex	temporal	IPC_34	IPC_34IPC	85	VZ	IPC	2318	5682
GW18_2_TemporalVZ_ATTCCCGCACGATAGG	18	GW18_2	neocortex	temporal	GW18_2_37Dividing	Dividing_2	18	VZ	Dividing	3831	10727
GW18_2_TemporalVZ_ATTCCCGCACGGCCAT	18	GW18_2	neocortex	temporal	RG_52	RG_52RG	194	VZ	RG	3398	9792
GW18_2_TemporalVZ_ATTCCCGCAGACCCGT	18	GW18_2	neocortex	temporal	GW18_2_45Oligo	GW18_2_45OligoOligo	53	VZ	Oligo	2763	5964
GW18_2_TemporalVZ_ATTCCCGCATTGACAC	18	GW18_2	neocortex	temporal	Interneuron_19	Interneuron_9	82	VZ	Interneuron	1440	2642
GW18_2_TemporalVZ_ATTCCCGGTCTAACTG	18	GW18_2	neocortex	temporal	Interneuron_19	Interneuron_9	82	VZ	Interneuron	1359	2596
GW18_2_TemporalVZ_ATTCCCGGTTCCTACC	18	GW18_2	neocortex	temporal	Dividing_27	Dividing_5	25	VZ	Dividing	2818	6028
GW18_2_TemporalVZ_ATTCCCGTCATTATCC	18	GW18_2	neocortex	temporal	Dividing_27	Dividing_5	25	VZ	Dividing	1775	4151
GW18_2_TemporalVZ_ATTCCCGTCCGCGATG	18	GW18_2	neocortex	temporal	IPC_34	IPC_34IPC	85	VZ	IPC	1750	3974
GW18_2_TemporalVZ_ATTCCCGTCGCTACGG	18	GW18_2	neocortex	temporal	Neuron_104	Neuron_33	129	VZ	Neuron	2004	4357
GW18_2_TemporalVZ_ATTCCTAAGACTACCT	18	GW18_2	neocortex	temporal	GW18_2_44Interneuron	Neuron_32	128	VZ	Interneuron	2566	5353
GW18_2_TemporalVZ_ATTCCTAAGATGCTTC	18	GW18_2	neocortex	temporal	Interneuron_19	Interneuron_9	82	VZ	Interneuron	1263	2014
GW18_2_TemporalVZ_ATTCCTAAGCCGAATG	18	GW18_2	neocortex	temporal	IPC_34	IPC_34IPC	85	VZ	IPC	1881	4162
GW18_2_TemporalVZ_ATTCCTACACCTAAAC	18	GW18_2	neocortex	temporal	Neuron_104	Neuron_33	129	VZ	Neuron	1483	2828
GW18_2_TemporalVZ_ATTCCTACAGCCATTA	18	GW18_2	neocortex	temporal	Neuron_104	Neuron_33	129	VZ	Neuron	1956	4625
GW18_2_TemporalVZ_ATTCCTACATAGCTGT	18	GW18_2	neocortex	temporal	RG_52	RG_52RG	194	VZ	RG	2459	5545
GW18_2_TemporalVZ_ATTCCTACATGGGTCC	18	GW18_2	neocortex	temporal	Interneuron_40	Interneuron_9	82	VZ	Interneuron	1302	2325
GW18_2_TemporalVZ_ATTCCTAGTATCGCAT	18	GW18_2	neocortex	temporal	Interneuron_40	Interneuron_9	82	VZ	Interneuron	1429	2566
GW18_2_TemporalVZ_ATTCCTAGTCCGCAGT	18	GW18_2	neocortex	temporal	Neuron_104	Neuron_33	129	VZ	Neuron	1849	4065
GW18_2_TemporalVZ_ATTCCTATCCTAGCCT	18	GW18_2	neocortex	temporal	Neuron_104	Neuron_33	129	VZ	Neuron	1594	3016
GW18_2_TemporalVZ_ATTCCTATCGTAACAC	18	GW18_2	neocortex	temporal	Dividing_27	Dividing_5	25	VZ	Dividing	4093	13869
GW18_2_TemporalVZ_ATTCCTATCGTAATGC	18	GW18_2	neocortex	temporal	GW18_2_37Dividing	Dividing_2	18	VZ	Dividing	2806	7474
GW18_2_TemporalVZ_ATTCCTATCTGAGTCA	18	GW18_2	neocortex	temporal	Interneuron_19	Interneuron_9	82	VZ	Interneuron	1142	2230
GW18_2_TemporalVZ_ATTCGTTAGAGCGACT	18	GW18_2	neocortex	temporal	Interneuron_19	Interneuron_9	82	VZ	Interneuron	1114	1882
GW18_2_TemporalVZ_ATTCGTTAGTGCCGAA	18	GW18_2	neocortex	temporal	Dividing_27	Dividing_5	25	VZ	Dividing	2567	5250
GW18_2_TemporalVZ_ATTCGTTCACCATATG	18	GW18_2	neocortex	temporal	GW18_2_37Dividing	Dividing_2	18	VZ	Dividing	3112	8321
GW18_2_TemporalVZ_ATTCGTTGTCAAAGCG	18	GW18_2	neocortex	temporal	IPC_34	IPC_34IPC	85	VZ	IPC	2231	5986
GW18_2_TemporalVZ_ATTCGTTTCGCGTCGA	18	GW18_2	neocortex	temporal	Microglia_73	Neuron_34	131	VZ	Microglia	1656	4221
GW18_2_TemporalVZ_ATTCGTTTCTCAACCC	18	GW18_2	neocortex	temporal	RG_52	RG_52RG	194	VZ	RG	2617	5675
GW18_2_TemporalVZ_ATTCTACAGAGCCCAA	18	GW18_2	neocortex	temporal	GW18_2_38RG	Dividing_9	29	VZ	RG	1181	2586
GW18_2_TemporalVZ_ATTCTACAGGGTCAAC	18	GW18_2	neocortex	temporal	Neuron_104	Neuron_33	129	VZ	Neuron	1381	2642
GW18_2_TemporalVZ_ATTCTACCAGCGTACC	18	GW18_2	neocortex	temporal	GW18_2_37Dividing	Dividing_2	18	VZ	Dividing	3330	8577
GW18_2_TemporalVZ_ATTCTACGTATGCAAA	18	GW18_2	neocortex	temporal	Neuron_104	Neuron_33	129	VZ	Neuron	1699	3520
GW18_2_TemporalVZ_ATTCTACGTCATCCGG	18	GW18_2	neocortex	temporal	RG_52	RG_52RG	194	VZ	RG	2715	6102
GW18_2_TemporalVZ_ATTCTACGTCCTCCTA	18	GW18_2	neocortex	temporal	RG_52	RG_52RG	194	VZ	RG	3154	7536
GW18_2_TemporalVZ_ATTCTACGTGGGTTGA	18	GW18_2	neocortex	temporal	Neuron_104	Neuron_33	129	VZ	Neuron	1471	2944
GW18_2_TemporalVZ_ATTCTACGTTGCTCAA	18	GW18_2	neocortex	temporal	GW18_2_38RG	Dividing_9	29	VZ	RG	2643	6790
GW18_2_TemporalVZ_ATTCTACTCCAAAGGG	18	GW18_2	neocortex	temporal	IPC_34	IPC_34IPC	85	VZ	IPC	922	1508
GW18_2_TemporalVZ_ATTCTACTCCTAGCTC	18	GW18_2	neocortex	temporal	RG_52	RG_52RG	194	VZ	RG	2897	7498
GW18_2_TemporalVZ_ATTCTACTCTGTCCGT	18	GW18_2	neocortex	temporal	GW18_2_39Interneuron	Interneuron_9	82	VZ	Interneuron	1205	2058
GW18_2_TemporalVZ_ATTCTTGAGATACGAT	18	GW18_2	neocortex	temporal	Interneuron_40	Interneuron_9	82	VZ	Interneuron	1217	2018
GW18_2_TemporalVZ_ATTCTTGAGGAACATT	18	GW18_2	neocortex	temporal	Neuron_104	Neuron_33	129	VZ	Neuron	1622	3241
GW18_2_TemporalVZ_ATTCTTGAGTGGCGAT	18	GW18_2	neocortex	temporal	RG_52	RG_52RG	194	VZ	RG	2963	6798
GW18_2_TemporalVZ_ATTCTTGCAATAGTAG	18	GW18_2	neocortex	temporal	Neuron_104	Neuron_33	129	VZ	Neuron	1409	2856
GW18_2_TemporalVZ_ATTCTTGCACGAGGAT	18	GW18_2	neocortex	temporal	RG_52	RG_52RG	194	VZ	RG	2387	5586
GW18_2_TemporalVZ_ATTCTTGCACGTACTA	18	GW18_2	neocortex	temporal	RG_52	RG_52RG	194	VZ	RG	2388	5727
GW18_2_TemporalVZ_ATTCTTGCAGAGAAAG	18	GW18_2	neocortex	temporal	Interneuron_19	Interneuron_9	82	VZ	Interneuron	1222	2003
GW18_2_TemporalVZ_ATTCTTGCAGCTTCCT	18	GW18_2	neocortex	temporal	RG_52	RG_52RG	194	VZ	RG	1799	3300
GW18_2_TemporalVZ_ATTCTTGCATGGGTTT	18	GW18_2	neocortex	temporal	Interneuron_19	Interneuron_9	82	VZ	Interneuron	1144	2147
GW18_2_TemporalVZ_ATTCTTGTCAGGACGA	18	GW18_2	neocortex	temporal	Dividing_27	Dividing_5	25	VZ	Dividing	3317	7790
GW18_2_TemporalVZ_ATTCTTGTCTCCGATC	18	GW18_2	neocortex	temporal	RG_52	RG_52RG	194	VZ	RG	2834	6463
GW18_2_TemporalVZ_ATTCTTGTCTTGGAAC	18	GW18_2	neocortex	temporal	Neuron_104	Neuron_33	129	VZ	Neuron	1624	3444
GW18_2_TemporalVZ_ATTGGGTAGAGTGACC	18	GW18_2	neocortex	temporal	IPC_34	IPC_34IPC	85	VZ	IPC	2228	4942
GW18_2_TemporalVZ_ATTGGGTAGGACCCAA	18	GW18_2	neocortex	temporal	Interneuron_9	Interneuron_6	79	VZ	Interneuron	1748	2986
GW18_2_TemporalVZ_ATTGGGTAGGGACACT	18	GW18_2	neocortex	temporal	Dividing_27	Dividing_5	25	VZ	Dividing	3930	11292
GW18_2_TemporalVZ_ATTGGGTAGTCTCCTC	18	GW18_2	neocortex	temporal	RG_52	RG_52RG	194	VZ	RG	1305	2192
GW18_2_TemporalVZ_ATTGGGTCAAAGTGTA	18	GW18_2	neocortex	temporal	Interneuron_40	Interneuron_9	82	VZ	Interneuron	1560	2901
GW18_2_TemporalVZ_ATTGGGTCACGACGTC	18	GW18_2	neocortex	temporal	Dividing_27	Dividing_5	25	VZ	Dividing	5644	21290
GW18_2_TemporalVZ_ATTGGGTCAGAGACTG	18	GW18_2	neocortex	temporal	Neuron_104	Neuron_33	129	VZ	Neuron	1429	2978
GW18_2_TemporalVZ_ATTGGGTCAGCACACC	18	GW18_2	neocortex	temporal	RG_52	RG_52RG	194	VZ	RG	2678	5648
GW18_2_TemporalVZ_ATTGGGTCATAGCACT	18	GW18_2	neocortex	temporal	Interneuron_19	Interneuron_9	82	VZ	Interneuron	1405	2799
GW18_2_TemporalVZ_ATTGGGTCATCATCCC	18	GW18_2	neocortex	temporal	Neuron_104	Neuron_33	129	VZ	Neuron	1786	3550
GW18_2_TemporalVZ_ATTGGGTGTAATGATG	18	GW18_2	neocortex	temporal	IPC_34	IPC_34IPC	85	VZ	IPC	2111	4730
GW18_2_TemporalVZ_ATTGGGTGTAGCGTAG	18	GW18_2	neocortex	temporal	RG_52	RG_52RG	194	VZ	RG	2253	4535
GW18_2_TemporalVZ_ATTGGGTGTAGTAAGT	18	GW18_2	neocortex	temporal	Neuron_104	Neuron_33	129	VZ	Neuron	959	1620
GW18_2_TemporalVZ_ATTGGGTGTTCAGCGC	18	GW18_2	neocortex	temporal	GW18_2_38RG	Dividing_9	29	VZ	RG	2709	6072
GW18_2_TemporalVZ_ATTGGGTTCATTGGTG	18	GW18_2	neocortex	temporal	GW18_2_38RG	Dividing_9	29	VZ	RG	2956	7245
GW18_2_TemporalVZ_ATTGGGTTCGAAGAAT	18	GW18_2	neocortex	temporal	RG_52	RG_52RG	194	VZ	RG	2361	5291
GW18_2_TemporalVZ_ATTGTTCAGACTCTTG	18	GW18_2	neocortex	temporal	IPC_34	IPC_34IPC	85	VZ	IPC	1876	4058
GW18_2_TemporalVZ_ATTGTTCAGAGAGAAC	18	GW18_2	neocortex	temporal	Dividing_27	Dividing_5	25	VZ	Dividing	5861	25761
GW18_2_TemporalVZ_ATTGTTCCAGCCGTTG	18	GW18_2	neocortex	temporal	Neuron_104	Neuron_33	129	VZ	Neuron	1781	3565
GW18_2_TemporalVZ_ATTGTTCCATGGGAAC	18	GW18_2	neocortex	temporal	Interneuron_40	Interneuron_9	82	VZ	Interneuron	1429	2661
GW18_2_TemporalVZ_ATTGTTCTCAAGCTTG	18	GW18_2	neocortex	temporal	IPC_34	IPC_34IPC	85	VZ	IPC	2430	5551
GW18_2_TemporalVZ_ATTGTTCTCGCCATAA	18	GW18_2	neocortex	temporal	RG_52	RG_52RG	194	VZ	RG	808	1502
GW18_2_TemporalVZ_ATTGTTCTCGTAACTG	18	GW18_2	neocortex	temporal	GW18_2_37Dividing	Dividing_2	18	VZ	Dividing	3132	8593
GW18_2_TemporalVZ_ATTGTTCTCGTCACCT	18	GW18_2	neocortex	temporal	IPC_34	IPC_34IPC	85	VZ	IPC	1515	3275
GW18_2_TemporalVZ_ATTGTTCTCGTGCTCT	18	GW18_2	neocortex	temporal	Neuron_104	Neuron_33	129	VZ	Neuron	1357	3098
GW18_2_TemporalVZ_ATTTACCAGATAACGT	18	GW18_2	neocortex	temporal	IPC_34	IPC_34IPC	85	VZ	IPC	1557	3045
GW18_2_TemporalVZ_ATTTACCAGGAAAGTG	18	GW18_2	neocortex	temporal	RG_52	RG_52RG	194	VZ	RG	3007	7197
GW18_2_TemporalVZ_ATTTACCAGGCGCTTC	18	GW18_2	neocortex	temporal	GW18_2_38RG	Dividing_9	29	VZ	RG	3265	7926
GW18_2_TemporalVZ_ATTTACCCAAGGTTGG	18	GW18_2	neocortex	temporal	GW18_2_44Interneuron	Neuron_32	128	VZ	Interneuron	933	1510
GW18_2_TemporalVZ_ATTTACCCACCAGTAT	18	GW18_2	neocortex	temporal	RG_52	RG_52RG	194	VZ	RG	2683	5676
GW18_2_TemporalVZ_ATTTACCGTCCCTCAT	18	GW18_2	neocortex	temporal	Interneuron_40	Interneuron_9	82	VZ	Interneuron	1326	2395
GW18_2_TemporalVZ_ATTTACCGTTGGTACT	18	GW18_2	neocortex	temporal	Neuron_104	Neuron_33	129	VZ	Neuron	1782	3630
GW18_2_TemporalVZ_ATTTACCTCACAAGAA	18	GW18_2	neocortex	temporal	GW18_2_24Endo	Endo_11	32	VZ	Endo	6373	29277
GW18_2_TemporalVZ_ATTTACCTCGTAGAGG	18	GW18_2	neocortex	temporal	RG_52	RG_52RG	194	VZ	RG	4000	10472
GW18_2_TemporalVZ_ATTTACCTCGTTACCC	18	GW18_2	neocortex	temporal	GW18_2_24Endo	Endo_11	32	VZ	Endo	2366	7693
GW18_2_TemporalVZ_ATTTACCTCTCGTGAA	18	GW18_2	neocortex	temporal	IPC_34	IPC_34IPC	85	VZ	IPC	2576	6509
GW18_2_TemporalVZ_ATTTCACAGAAATTGC	18	GW18_2	neocortex	temporal	Neuron_104	Neuron_33	129	VZ	Neuron	1810	4128
GW18_2_TemporalVZ_ATTTCACAGACATAAC	18	GW18_2	neocortex	temporal	Dividing_21	Dividing_21Dividing	19	VZ	Dividing	2972	7038
GW18_2_TemporalVZ_ATTTCACAGATGGTCG	18	GW18_2	neocortex	temporal	Interneuron_19	Interneuron_9	82	VZ	Interneuron	1097	2280
GW18_2_TemporalVZ_ATTTCACAGCACCCAC	18	GW18_2	neocortex	temporal	GW18_2_38RG	Dividing_9	29	VZ	RG	2526	5588
GW18_2_TemporalVZ_ATTTCACAGCGCTGAA	18	GW18_2	neocortex	temporal	RG_52	RG_52RG	194	VZ	RG	2880	6616
GW18_2_TemporalVZ_ATTTCACAGCGTGCTC	18	GW18_2	neocortex	temporal	IPC_34	IPC_34IPC	85	VZ	IPC	1453	2771
GW18_2_TemporalVZ_ATTTCACAGCTGTTAC	18	GW18_2	neocortex	temporal	IPC_34	IPC_34IPC	85	VZ	IPC	2267	5423
GW18_2_TemporalVZ_ATTTCACAGGGCAGAG	18	GW18_2	neocortex	temporal	Neuron_104	Neuron_33	129	VZ	Neuron	1346	2697
GW18_2_TemporalVZ_ATTTCACAGGTGCATG	18	GW18_2	neocortex	temporal	Neuron_104	Neuron_33	129	VZ	Neuron	1532	3023
GW18_2_TemporalVZ_ATTTCACAGTGCGTCC	18	GW18_2	neocortex	temporal	RG_52	RG_52RG	194	VZ	RG	4633	14691
GW18_2_TemporalVZ_ATTTCACCACTTCCTG	18	GW18_2	neocortex	temporal	Interneuron_19	Interneuron_9	82	VZ	Interneuron	1169	2098
GW18_2_TemporalVZ_ATTTCACCATAACCCA	18	GW18_2	neocortex	temporal	RG_52	RG_52RG	194	VZ	RG	5156	17778
GW18_2_TemporalVZ_ATTTCACGTAATCAGA	18	GW18_2	neocortex	temporal	RG_52	RG_52RG	194	VZ	RG	2997	7816
GW18_2_TemporalVZ_ATTTCACGTACGACTT	18	GW18_2	neocortex	temporal	RG_52	RG_52RG	194	VZ	RG	2790	7343
GW18_2_TemporalVZ_ATTTCACGTACGCGTC	18	GW18_2	neocortex	temporal	IPC_34	IPC_34IPC	85	VZ	IPC	1910	4638
GW18_2_TemporalVZ_ATTTCACGTCATAAAG	18	GW18_2	neocortex	temporal	Neuron_104	Neuron_33	129	VZ	Neuron	1038	1869
GW18_2_TemporalVZ_ATTTCACTCTTAATCC	18	GW18_2	neocortex	temporal	Interneuron_19	Interneuron_9	82	VZ	Interneuron	882	1390
GW18_2_TemporalVZ_ATTTCTGAGAAGCTCG	18	GW18_2	neocortex	temporal	GW18_2_37Dividing	Dividing_2	18	VZ	Dividing	3317	8955
GW18_2_TemporalVZ_ATTTCTGAGGTGGCTA	18	GW18_2	neocortex	temporal	RG_52	RG_52RG	194	VZ	RG	2420	4940
GW18_2_TemporalVZ_ATTTCTGCAAATCGTC	18	GW18_2	neocortex	temporal	Neuron_104	Neuron_33	129	VZ	Neuron	1262	2239
GW18_2_TemporalVZ_ATTTCTGCAGAGGCAT	18	GW18_2	neocortex	temporal	IPC_34	IPC_34IPC	85	VZ	IPC	1675	3396
GW18_2_TemporalVZ_ATTTCTGCAGTTGAAA	18	GW18_2	neocortex	temporal	RG_52	RG_52RG	194	VZ	RG	2649	6537
GW18_2_TemporalVZ_ATTTCTGCATTCATCT	18	GW18_2	neocortex	temporal	Astrocyte_14	RG_10	170	VZ	Astrocyte	2202	4499
GW18_2_TemporalVZ_ATTTCTGGTAATGCTC	18	GW18_2	neocortex	temporal	GW18_2_38RG	Dividing_9	29	VZ	RG	2169	4248
GW18_2_TemporalVZ_ATTTCTGGTCGCGGTT	18	GW18_2	neocortex	temporal	IPC_34	IPC_34IPC	85	VZ	IPC	1890	4377
GW18_2_TemporalVZ_ATTTCTGTCCGCATAA	18	GW18_2	neocortex	temporal	RG_52	RG_52RG	194	VZ	RG	1785	3717
GW18_2_TemporalVZ_CAAAGAAAGTGCGCTC	18	GW18_2	neocortex	temporal	Interneuron_19	Interneuron_9	82	VZ	Interneuron	1351	2360
GW18_2_TemporalVZ_CAAAGAAAGTTCTACG	18	GW18_2	neocortex	temporal	RG_52	RG_52RG	194	VZ	RG	3874	12395
GW18_2_TemporalVZ_CAAAGAACAAACCATC	18	GW18_2	neocortex	temporal	Interneuron_40	Interneuron_9	82	VZ	Interneuron	931	1759
GW18_2_TemporalVZ_CAAAGAACACACAGAG	18	GW18_2	neocortex	temporal	Microglia_73	Neuron_34	131	VZ	Microglia	1476	4082
GW18_2_TemporalVZ_CAAAGAACACCCTAGG	18	GW18_2	neocortex	temporal	GW18_2_37Dividing	Dividing_2	18	VZ	Dividing	2790	6988
GW18_2_TemporalVZ_CAAAGAACACGTAACT	18	GW18_2	neocortex	temporal	IPC_34	IPC_34IPC	85	VZ	IPC	2764	7437
GW18_2_TemporalVZ_CAAAGAACAGTTCACA	18	GW18_2	neocortex	temporal	IPC_34	IPC_34IPC	85	VZ	IPC	1785	3943
GW18_2_TemporalVZ_CAAAGAAGTTACCCAA	18	GW18_2	neocortex	temporal	Interneuron_19	Interneuron_9	82	VZ	Interneuron	1506	2768
GW18_2_TemporalVZ_CAAAGAATCCGAGATT	18	GW18_2	neocortex	temporal	Neuron_104	Neuron_33	129	VZ	Neuron	1576	2856
GW18_2_TemporalVZ_CAACAACAGCGGTAGT	18	GW18_2	neocortex	temporal	Dividing_27	Dividing_5	25	VZ	Dividing	4473	13906
GW18_2_TemporalVZ_CAACAACCAACGACAG	18	GW18_2	neocortex	temporal	Interneuron_40	Interneuron_9	82	VZ	Interneuron	1881	3631
GW18_2_TemporalVZ_CAACAACCAATCGCAT	18	GW18_2	neocortex	temporal	IPC_34	IPC_34IPC	85	VZ	IPC	2327	5723
GW18_2_TemporalVZ_CAACAACCATGGAGAC	18	GW18_2	neocortex	temporal	RG_52	RG_52RG	194	VZ	RG	2274	5695
GW18_2_TemporalVZ_CAACAACGTCAGTTTG	18	GW18_2	neocortex	temporal	IPC_34	IPC_34IPC	85	VZ	IPC	1971	4019
GW18_2_TemporalVZ_CAACAACGTGGACCTC	18	GW18_2	neocortex	temporal	IPC_34	IPC_34IPC	85	VZ	IPC	1764	3474
GW18_2_TemporalVZ_CAACAACGTGTTGATC	18	GW18_2	neocortex	temporal	Interneuron_40	Interneuron_9	82	VZ	Interneuron	1158	1850
GW18_2_TemporalVZ_CAACAACGTTCGATTG	18	GW18_2	neocortex	temporal	IPC_34	IPC_34IPC	85	VZ	IPC	1641	3457
GW18_2_TemporalVZ_CAACAACTCACCGACG	18	GW18_2	neocortex	temporal	RG_52	RG_52RG	194	VZ	RG	2420	4940
GW18_2_TemporalVZ_CAACAACTCCAGCAAT	18	GW18_2	neocortex	temporal	RG_52	RG_52RG	194	VZ	RG	2722	6185
GW18_2_TemporalVZ_CAACAACTCCGCGAGT	18	GW18_2	neocortex	temporal	Interneuron_19	Interneuron_9	82	VZ	Interneuron	1156	1918
GW18_2_TemporalVZ_CAACAACTCTCGCCTA	18	GW18_2	neocortex	temporal	GW18_2_37Dividing	Dividing_2	18	VZ	Dividing	3423	10280
GW18_2_TemporalVZ_CAACAACTCTTGGTCC	18	GW18_2	neocortex	temporal	RG_52	RG_52RG	194	VZ	RG	2844	8094
GW18_2_TemporalVZ_CAACAGTAGAAGGCTC	18	GW18_2	neocortex	temporal	IPC_34	IPC_34IPC	85	VZ	IPC	1711	3953
GW18_2_TemporalVZ_CAACAGTCAAACCGGA	18	GW18_2	neocortex	temporal	Dividing_12	Dividing_5	25	VZ	Dividing	2388	5290
GW18_2_TemporalVZ_CAACAGTCACGACGCT	18	GW18_2	neocortex	temporal	Dividing_12	Dividing_5	25	VZ	Dividing	3251	9800
GW18_2_TemporalVZ_CAACAGTCACGGTGTC	18	GW18_2	neocortex	temporal	GW18_2_38RG	Dividing_9	29	VZ	RG	2518	5130
GW18_2_TemporalVZ_CAACAGTCAGCTCATA	18	GW18_2	neocortex	temporal	RG_52	RG_52RG	194	VZ	RG	7657	45450
GW18_2_TemporalVZ_CAACAGTGTCTGCGCA	18	GW18_2	neocortex	temporal	RG_52	RG_52RG	194	VZ	RG	883	1239
GW18_2_TemporalVZ_CAACAGTGTGGCAGAT	18	GW18_2	neocortex	temporal	Interneuron_19	Interneuron_9	82	VZ	Interneuron	1070	1928
GW18_2_TemporalVZ_CAACAGTGTTGGGATG	18	GW18_2	neocortex	temporal	IPC_34	IPC_34IPC	85	VZ	IPC	1855	4411
GW18_2_TemporalVZ_CAACAGTTCCCAACTC	18	GW18_2	neocortex	temporal	Interneuron_40	Interneuron_9	82	VZ	Interneuron	1492	2835
GW18_2_TemporalVZ_CAACAGTTCTCGGCTT	18	GW18_2	neocortex	temporal	Neuron_104	Neuron_33	129	VZ	Neuron	1637	3455
GW18_2_TemporalVZ_CAACCAAAGCAGTACG	18	GW18_2	neocortex	temporal	Neuron_104	Neuron_33	129	VZ	Neuron	1626	3035
GW18_2_TemporalVZ_CAACCAAAGTAGGCCA	18	GW18_2	neocortex	temporal	Dividing_21	Dividing_21Dividing	19	VZ	Dividing	3064	8365
GW18_2_TemporalVZ_CAACCAACAGTTTGGT	18	GW18_2	neocortex	temporal	RG_52	RG_52RG	194	VZ	RG	3517	8953
GW18_2_TemporalVZ_CAACCAAGTAAGGAGA	18	GW18_2	neocortex	temporal	GW18_2_39Interneuron	Interneuron_9	82	VZ	Interneuron	1489	2871
GW18_2_TemporalVZ_CAACCAAGTCGCACAC	18	GW18_2	neocortex	temporal	Dividing_12	Dividing_5	25	VZ	Dividing	3789	12283
GW18_2_TemporalVZ_CAACCAATCAAAGAAC	18	GW18_2	neocortex	temporal	Interneuron_19	Interneuron_9	82	VZ	Interneuron	1626	3078
GW18_2_TemporalVZ_CAACCTCAGCCATTGT	18	GW18_2	neocortex	temporal	GW18_2_39Interneuron	Interneuron_9	82	VZ	Interneuron	1397	2506
GW18_2_TemporalVZ_CAACCTCAGGAGACCT	18	GW18_2	neocortex	temporal	Neuron_104	Neuron_33	129	VZ	Neuron	1715	3753
GW18_2_TemporalVZ_CAACCTCCAATTGAAG	18	GW18_2	neocortex	temporal	Interneuron_19	Interneuron_9	82	VZ	Interneuron	1413	2760
GW18_2_TemporalVZ_CAACCTCCAGAAGTGC	18	GW18_2	neocortex	temporal	Neuron_104	Neuron_33	129	VZ	Neuron	1596	3483
GW18_2_TemporalVZ_CAACCTCCATCTGGGC	18	GW18_2	neocortex	temporal	IPC_34	IPC_34IPC	85	VZ	IPC	1674	3570
GW18_2_TemporalVZ_CAACCTCGTAAGATTG	18	GW18_2	neocortex	temporal	Neuron_104	Neuron_33	129	VZ	Neuron	1233	2345
GW18_2_TemporalVZ_CAACCTCGTATGTCTG	18	GW18_2	neocortex	temporal	Neuron_104	Neuron_33	129	VZ	Neuron	1670	3640
GW18_2_TemporalVZ_CAACCTCGTGCTGCAC	18	GW18_2	neocortex	temporal	Neuron_104	Neuron_33	129	VZ	Neuron	1519	2798
GW18_2_TemporalVZ_CAACCTCGTGGATACG	18	GW18_2	neocortex	temporal	GW18_2_24Endo	Endo_11	32	VZ	Endo	2773	7758
GW18_2_TemporalVZ_CAACCTCGTTAAGTCC	18	GW18_2	neocortex	temporal	IPC_34	IPC_34IPC	85	VZ	IPC	2199	5527
GW18_2_TemporalVZ_CAACCTCTCCTACTGC	18	GW18_2	neocortex	temporal	Neuron_104	Neuron_33	129	VZ	Neuron	1932	3907
GW18_2_TemporalVZ_CAACCTCTCGCTGATA	18	GW18_2	neocortex	temporal	IPC_34	IPC_34IPC	85	VZ	IPC	1982	4216
GW18_2_TemporalVZ_CAACGATAGTTCGGTT	18	GW18_2	neocortex	temporal	Interneuron_40	Interneuron_9	82	VZ	Interneuron	1257	2271
GW18_2_TemporalVZ_CAACGATCAAATCAGA	18	GW18_2	neocortex	temporal	IPC_34	IPC_34IPC	85	VZ	IPC	2182	5418
GW18_2_TemporalVZ_CAACGATTCACAAGAA	18	GW18_2	neocortex	temporal	Neuron_104	Neuron_33	129	VZ	Neuron	1776	4217
GW18_2_TemporalVZ_CAACGATTCCACTTCG	18	GW18_2	neocortex	temporal	RG_52	RG_52RG	194	VZ	RG	2946	6325
GW18_2_TemporalVZ_CAACGGCAGGTTGTTC	18	GW18_2	neocortex	temporal	Interneuron_40	Interneuron_9	82	VZ	Interneuron	1513	2791
GW18_2_TemporalVZ_CAACGGCAGTATTAGG	18	GW18_2	neocortex	temporal	IPC_34	IPC_34IPC	85	VZ	IPC	1806	4156
GW18_2_TemporalVZ_CAACGGCAGTGCCAGA	18	GW18_2	neocortex	temporal	RG_52	RG_52RG	194	VZ	RG	3191	9060
GW18_2_TemporalVZ_CAACGGCCAACGTATC	18	GW18_2	neocortex	temporal	RG_52	RG_52RG	194	VZ	RG	3074	7492
GW18_2_TemporalVZ_CAACGGCCAAGGCTTT	18	GW18_2	neocortex	temporal	Interneuron_19	Interneuron_9	82	VZ	Interneuron	2353	5465
GW18_2_TemporalVZ_CAACGGCCATAGAATG	18	GW18_2	neocortex	temporal	RG_52	RG_52RG	194	VZ	RG	3284	8728
GW18_2_TemporalVZ_CAACGGCCATCATGAC	18	GW18_2	neocortex	temporal	Neuron_104	Neuron_33	129	VZ	Neuron	1957	3650
GW18_2_TemporalVZ_CAACGGCGTCGATTCA	18	GW18_2	neocortex	temporal	IPC_34	IPC_34IPC	85	VZ	IPC	1691	3341
GW18_2_TemporalVZ_CAACGGCGTGAATAAC	18	GW18_2	neocortex	temporal	Dividing_21	Dividing_21Dividing	19	VZ	Dividing	2485	5978
GW18_2_TemporalVZ_CAACGGCGTGAGGAAA	18	GW18_2	neocortex	temporal	RG_52	RG_52RG	194	VZ	RG	2901	7378
GW18_2_TemporalVZ_CAACGGCGTGCCCTTT	18	GW18_2	neocortex	temporal	Neuron_104	Neuron_33	129	VZ	Neuron	1521	2971
GW18_2_TemporalVZ_CAACGGCGTTAGAAGT	18	GW18_2	neocortex	temporal	Interneuron_19	Interneuron_9	82	VZ	Interneuron	1416	2462
GW18_2_TemporalVZ_CAACGGCTCAAATGAG	18	GW18_2	neocortex	temporal	RG_52	RG_52RG	194	VZ	RG	2552	5871
GW18_2_TemporalVZ_CAACGGCTCCAACTGA	18	GW18_2	neocortex	temporal	GW18_2_38RG	Dividing_9	29	VZ	RG	1826	3671
GW18_2_TemporalVZ_CAACGGCTCTAGTGTG	18	GW18_2	neocortex	temporal	GW18_2_38RG	Dividing_9	29	VZ	RG	2680	6063
GW18_2_TemporalVZ_CAACGGCTCTCGTGAA	18	GW18_2	neocortex	temporal	Interneuron_19	Interneuron_9	82	VZ	Interneuron	1278	2133
GW18_2_TemporalVZ_CAAGACTAGCACGATG	18	GW18_2	neocortex	temporal	RG_52	RG_52RG	194	VZ	RG	2663	5904
GW18_2_TemporalVZ_CAAGACTCACCTTCCA	18	GW18_2	neocortex	temporal	Interneuron_19	Interneuron_9	82	VZ	Interneuron	1359	2281
GW18_2_TemporalVZ_CAAGACTCACGACAAG	18	GW18_2	neocortex	temporal	Neuron_104	Neuron_33	129	VZ	Neuron	1704	3259
GW18_2_TemporalVZ_CAAGACTGTGACGCCT	18	GW18_2	neocortex	temporal	Interneuron_40	Interneuron_9	82	VZ	Interneuron	1303	2341
GW18_2_TemporalVZ_CAAGACTGTTAGGCTT	18	GW18_2	neocortex	temporal	RG_52	RG_52RG	194	VZ	RG	3044	7430
GW18_2_TemporalVZ_CAAGACTGTTGTTGAC	18	GW18_2	neocortex	temporal	Neuron_104	Neuron_33	129	VZ	Neuron	1961	4910
GW18_2_TemporalVZ_CAAGACTTCGAGAATA	18	GW18_2	neocortex	temporal	IPC_34	IPC_34IPC	85	VZ	IPC	1583	3541
GW18_2_TemporalVZ_CAAGAGGAGAAACTGT	18	GW18_2	neocortex	temporal	Interneuron_40	Interneuron_9	82	VZ	Interneuron	1527	2839
GW18_2_TemporalVZ_CAAGAGGAGTGAACAT	18	GW18_2	neocortex	temporal	GW18_2_39Interneuron	Interneuron_9	82	VZ	Interneuron	1865	3787
GW18_2_TemporalVZ_CAAGAGGCACATTGTG	18	GW18_2	neocortex	temporal	Neuron_104	Neuron_33	129	VZ	Neuron	911	1446
GW18_2_TemporalVZ_CAAGAGGCACCCTGAG	18	GW18_2	neocortex	temporal	RG_52	RG_52RG	194	VZ	RG	3001	7759
GW18_2_TemporalVZ_CAAGAGGCACGCCAGT	18	GW18_2	neocortex	temporal	GW18_2_38RG	Dividing_9	29	VZ	RG	3380	10683
GW18_2_TemporalVZ_CAAGAGGGTAGACGGT	18	GW18_2	neocortex	temporal	Neuron_104	Neuron_33	129	VZ	Neuron	2633	6694
GW18_2_TemporalVZ_CAAGAGGGTAGTATAG	18	GW18_2	neocortex	temporal	Dividing_27	Dividing_5	25	VZ	Dividing	4153	13864
GW18_2_TemporalVZ_CAAGAGGGTGCGTGCT	18	GW18_2	neocortex	temporal	IPC_34	IPC_34IPC	85	VZ	IPC	2093	5489
GW18_2_TemporalVZ_CAAGAGGGTTCCATTT	18	GW18_2	neocortex	temporal	Neuron_104	Neuron_33	129	VZ	Neuron	944	1604
GW18_2_TemporalVZ_CAAGAGGTCGCGTTTC	18	GW18_2	neocortex	temporal	Interneuron_19	Interneuron_9	82	VZ	Interneuron	1312	2674
GW18_2_TemporalVZ_CAAGCTAAGAGTCAAT	18	GW18_2	neocortex	temporal	GW18_2_38RG	Dividing_9	29	VZ	RG	932	2091
GW18_2_TemporalVZ_CAAGCTAAGCACTCAT	18	GW18_2	neocortex	temporal	IPC_34	IPC_34IPC	85	VZ	IPC	2040	4792
GW18_2_TemporalVZ_CAAGCTAAGGGAGGTG	18	GW18_2	neocortex	temporal	Interneuron_19	Interneuron_9	82	VZ	Interneuron	1381	2545
GW18_2_TemporalVZ_CAAGCTACAAAGACGC	18	GW18_2	neocortex	temporal	Dividing_27	Dividing_5	25	VZ	Dividing	4911	15668
GW18_2_TemporalVZ_CAAGCTACACAACGTT	18	GW18_2	neocortex	temporal	IPC_34	IPC_34IPC	85	VZ	IPC	1927	4461
GW18_2_TemporalVZ_CAAGCTACACTTCCTG	18	GW18_2	neocortex	temporal	RG_52	RG_52RG	194	VZ	RG	3022	7148
GW18_2_TemporalVZ_CAAGCTAGTTTGATCG	18	GW18_2	neocortex	temporal	Interneuron_9	Interneuron_6	79	VZ	Interneuron	1558	2927
GW18_2_TemporalVZ_CAAGCTATCAGGGTAG	18	GW18_2	neocortex	temporal	Neuron_104	Neuron_33	129	VZ	Neuron	3043	8363
GW18_2_TemporalVZ_CAAGCTATCGAATGCT	18	GW18_2	neocortex	temporal	RG_52	RG_52RG	194	VZ	RG	3410	7946
GW18_2_TemporalVZ_CAAGGGAAGCACAAAT	18	GW18_2	neocortex	temporal	GW18_2_38RG	Dividing_9	29	VZ	RG	2175	4430
GW18_2_TemporalVZ_CAAGGGACACGCTGTG	18	GW18_2	neocortex	temporal	Dividing_27	Dividing_5	25	VZ	Dividing	3586	9905
GW18_2_TemporalVZ_CAAGGGACAGTGTGGA	18	GW18_2	neocortex	temporal	Interneuron_40	Interneuron_9	82	VZ	Interneuron	1637	3101
GW18_2_TemporalVZ_CAAGGGACATCATCTT	18	GW18_2	neocortex	temporal	Neuron_104	Neuron_33	129	VZ	Neuron	1774	3660
GW18_2_TemporalVZ_CAAGGGAGTAAGCTCT	18	GW18_2	neocortex	temporal	IPC_34	IPC_34IPC	85	VZ	IPC	2003	4733
GW18_2_TemporalVZ_CAAGGGAGTCGACTGC	18	GW18_2	neocortex	temporal	Interneuron_19	Interneuron_9	82	VZ	Interneuron	974	1680
GW18_2_TemporalVZ_CAAGGGATCCGGTTCT	18	GW18_2	neocortex	temporal	Dividing_27	Dividing_5	25	VZ	Dividing	2961	7585
GW18_2_TemporalVZ_CAATACGAGAAGGTAG	18	GW18_2	neocortex	temporal	GW18_2_37Dividing	Dividing_2	18	VZ	Dividing	2972	7635
GW18_2_TemporalVZ_CAATACGAGATGTTAG	18	GW18_2	neocortex	temporal	Interneuron_40	Interneuron_9	82	VZ	Interneuron	1031	1772
GW18_2_TemporalVZ_CAATACGAGGAAACGA	18	GW18_2	neocortex	temporal	GW18_2_38RG	Dividing_9	29	VZ	RG	3468	9769
GW18_2_TemporalVZ_CAATACGAGTTCCGGC	18	GW18_2	neocortex	temporal	Interneuron_19	Interneuron_9	82	VZ	Interneuron	1517	3093
GW18_2_TemporalVZ_CAATACGCAACGACTT	18	GW18_2	neocortex	temporal	RG_52	RG_52RG	194	VZ	RG	3390	10158
GW18_2_TemporalVZ_CAATACGCACGGCTAC	18	GW18_2	neocortex	temporal	IPC_34	IPC_34IPC	85	VZ	IPC	2145	5051
GW18_2_TemporalVZ_CAATACGCAGTCCGTG	18	GW18_2	neocortex	temporal	Interneuron_19	Interneuron_9	82	VZ	Interneuron	1255	2273
GW18_2_TemporalVZ_CAATACGCATAACTCG	18	GW18_2	neocortex	temporal	IPC_34	IPC_34IPC	85	VZ	IPC	2307	6276
GW18_2_TemporalVZ_CAATACGGTCGGTGTC	18	GW18_2	neocortex	temporal	IPC_34	IPC_34IPC	85	VZ	IPC	1865	4281
GW18_2_TemporalVZ_CAATACGGTCGTTATG	18	GW18_2	neocortex	temporal	Neuron_104	Neuron_33	129	VZ	Neuron	1480	2601
GW18_2_TemporalVZ_CAATACGGTTGCTAGT	18	GW18_2	neocortex	temporal	GW18_2_37Dividing	Dividing_2	18	VZ	Dividing	2782	7479
GW18_2_TemporalVZ_CAATACGTCGAACCAT	18	GW18_2	neocortex	temporal	IPC_34	IPC_34IPC	85	VZ	IPC	1964	4913
GW18_2_TemporalVZ_CAATACGTCTACGGGC	18	GW18_2	neocortex	temporal	Neuron_104	Neuron_33	129	VZ	Neuron	1358	2332
GW18_2_TemporalVZ_CAATACGTCTTCTGGC	18	GW18_2	neocortex	temporal	Interneuron_19	Interneuron_9	82	VZ	Interneuron	1328	2199
GW18_2_TemporalVZ_CAATCGAAGAGCAACC	18	GW18_2	neocortex	temporal	Interneuron_40	Interneuron_9	82	VZ	Interneuron	1394	2478
GW18_2_TemporalVZ_CAATCGAAGCTGACAG	18	GW18_2	neocortex	temporal	GW18_2_44Interneuron	Neuron_32	128	VZ	Interneuron	2015	4088
GW18_2_TemporalVZ_CAATCGAAGGTAAGTT	18	GW18_2	neocortex	temporal	RG_52	RG_52RG	194	VZ	RG	1921	3491
GW18_2_TemporalVZ_CAATCGAAGTAACCTC	18	GW18_2	neocortex	temporal	Dividing_27	Dividing_5	25	VZ	Dividing	4132	12463
GW18_2_TemporalVZ_CAATCGACAGCAGGAT	18	GW18_2	neocortex	temporal	GW18_2_24Endo	Endo_11	32	VZ	Endo	4986	21591
GW18_2_TemporalVZ_CAATCGACATCCTCAC	18	GW18_2	neocortex	temporal	GW18_2_37Dividing	Dividing_2	18	VZ	Dividing	3183	8772
GW18_2_TemporalVZ_CAATCGAGTAGGAAAG	18	GW18_2	neocortex	temporal	Neuron_104	Neuron_33	129	VZ	Neuron	1508	3282
GW18_2_TemporalVZ_CAATCGAGTTTGGCTA	18	GW18_2	neocortex	temporal	Interneuron_40	Interneuron_9	82	VZ	Interneuron	1325	2248
GW18_2_TemporalVZ_CAATCGATCCCGAACG	18	GW18_2	neocortex	temporal	IPC_34	IPC_34IPC	85	VZ	IPC	2102	5175
GW18_2_TemporalVZ_CAATCGATCGCGCCAA	18	GW18_2	neocortex	temporal	Dividing_12	Dividing_5	25	VZ	Dividing	3057	8191
GW18_2_TemporalVZ_CAATCGATCGGTTAGT	18	GW18_2	neocortex	temporal	IPC_34	IPC_34IPC	85	VZ	IPC	1338	2619
GW18_2_TemporalVZ_CAATCGATCTTTGCTA	18	GW18_2	neocortex	temporal	Interneuron_40	Interneuron_9	82	VZ	Interneuron	1208	2065
GW18_2_TemporalVZ_CAATGACAGACTCATC	18	GW18_2	neocortex	temporal	Neuron_104	Neuron_33	129	VZ	Neuron	1485	2901
GW18_2_TemporalVZ_CAATGACAGATGGCGT	18	GW18_2	neocortex	temporal	Interneuron_19	Interneuron_9	82	VZ	Interneuron	941	1779
GW18_2_TemporalVZ_CAATGACAGGCTTCCG	18	GW18_2	neocortex	temporal	Dividing_27	Dividing_5	25	VZ	Dividing	3699	10435
GW18_2_TemporalVZ_CAATGACCAACACACT	18	GW18_2	neocortex	temporal	Dividing_27	Dividing_5	25	VZ	Dividing	4105	12361
GW18_2_TemporalVZ_CAATGACCACTACAGT	18	GW18_2	neocortex	temporal	IPC_34	IPC_34IPC	85	VZ	IPC	1991	4202
GW18_2_TemporalVZ_CAATGACGTTGCTCCT	18	GW18_2	neocortex	temporal	GW18_2_38RG	Dividing_9	29	VZ	RG	1108	2302
GW18_2_TemporalVZ_CAATGACGTTGGTAGG	18	GW18_2	neocortex	temporal	Astrocyte_14	RG_10	170	VZ	Astrocyte	3355	8096
GW18_2_TemporalVZ_CAATGACTCGTGCATA	18	GW18_2	neocortex	temporal	RG_52	RG_52RG	194	VZ	RG	2629	6473
GW18_2_TemporalVZ_CAATGACTCTGTACAG	18	GW18_2	neocortex	temporal	IPC_34	IPC_34IPC	85	VZ	IPC	1593	3187
GW18_2_TemporalVZ_CAATGACTCTTGGCTC	18	GW18_2	neocortex	temporal	GW18_2_37Dividing	Dividing_2	18	VZ	Dividing	3565	10273
GW18_2_TemporalVZ_CAATTTCAGATCCCAT	18	GW18_2	neocortex	temporal	Dividing_27	Dividing_5	25	VZ	Dividing	4161	13202
GW18_2_TemporalVZ_CAATTTCAGATCGGTG	18	GW18_2	neocortex	temporal	Interneuron_19	Interneuron_9	82	VZ	Interneuron	1055	2113
GW18_2_TemporalVZ_CAATTTCAGATTGACA	18	GW18_2	neocortex	temporal	Interneuron_40	Interneuron_9	82	VZ	Interneuron	1500	3296
GW18_2_TemporalVZ_CAATTTCAGCATGATA	18	GW18_2	neocortex	temporal	Interneuron_40	Interneuron_9	82	VZ	Interneuron	1713	3110
GW18_2_TemporalVZ_CAATTTCAGGCTAAAT	18	GW18_2	neocortex	temporal	Neuron_104	Neuron_33	129	VZ	Neuron	1796	4266
GW18_2_TemporalVZ_CAATTTCCAGTGCCTG	18	GW18_2	neocortex	temporal	GW18_2_41Microglia	Microglia_3	91	VZ	Microglia	2867	7065
GW18_2_TemporalVZ_CAATTTCGTAATGCTC	18	GW18_2	neocortex	temporal	Neuron_104	Neuron_33	129	VZ	Neuron	1487	3040
GW18_2_TemporalVZ_CAATTTCGTCACGTGC	18	GW18_2	neocortex	temporal	Interneuron_19	Interneuron_9	82	VZ	Interneuron	1614	3591
GW18_2_TemporalVZ_CAATTTCGTCTTAGTG	18	GW18_2	neocortex	temporal	GW18_2_38RG	Dividing_9	29	VZ	RG	2414	5966
GW18_2_TemporalVZ_CAATTTCGTTTCGATG	18	GW18_2	neocortex	temporal	Interneuron_9	Interneuron_6	79	VZ	Interneuron	1911	3464
GW18_2_TemporalVZ_CAATTTCTCAAGCTGT	18	GW18_2	neocortex	temporal	RG_52	RG_52RG	194	VZ	RG	2905	7618
GW18_2_TemporalVZ_CAATTTCTCCAGTTCC	18	GW18_2	neocortex	temporal	GW18_2_38RG	Dividing_9	29	VZ	RG	2632	5760
GW18_2_TemporalVZ_CAATTTCTCGAACACT	18	GW18_2	neocortex	temporal	IPC_34	IPC_34IPC	85	VZ	IPC	1978	3907
GW18_2_TemporalVZ_CAATTTCTCGGCTGGT	18	GW18_2	neocortex	temporal	Dividing_21	Dividing_21Dividing	19	VZ	Dividing	2171	4513
GW18_2_TemporalVZ_CAATTTCTCTTCCAGC	18	GW18_2	neocortex	temporal	Neuron_104	Neuron_33	129	VZ	Neuron	1749	3596
GW18_2_TemporalVZ_CACAACAAGGTTGCCC	18	GW18_2	neocortex	temporal	RG_52	RG_52RG	194	VZ	RG	4354	15547
GW18_2_TemporalVZ_CACAACAAGTCTGGTT	18	GW18_2	neocortex	temporal	GW18_2_38RG	Dividing_9	29	VZ	RG	2366	5225
GW18_2_TemporalVZ_CACAACAAGTTACGGG	18	GW18_2	neocortex	temporal	GW18_2_38RG	Dividing_9	29	VZ	RG	2283	5251
GW18_2_TemporalVZ_CACAACACAAGCACCC	18	GW18_2	neocortex	temporal	Interneuron_19	Interneuron_9	82	VZ	Interneuron	1130	1961
GW18_2_TemporalVZ_CACAACAGTTAAGCAA	18	GW18_2	neocortex	temporal	Interneuron_19	Interneuron_9	82	VZ	Interneuron	1597	3149
GW18_2_TemporalVZ_CACAACAGTTTCGTAG	18	GW18_2	neocortex	temporal	Interneuron_40	Interneuron_9	82	VZ	Interneuron	1469	2598
GW18_2_TemporalVZ_CACAACAGTTTGATCG	18	GW18_2	neocortex	temporal	Interneuron_40	Interneuron_9	82	VZ	Interneuron	1188	1925
GW18_2_TemporalVZ_CACAACATCACAATGC	18	GW18_2	neocortex	temporal	GW18_2_37Dividing	Dividing_2	18	VZ	Dividing	3652	10698
GW18_2_TemporalVZ_CACAACATCATGAGAA	18	GW18_2	neocortex	temporal	RG_52	RG_52RG	194	VZ	RG	1922	3689
GW18_2_TemporalVZ_CACAACATCTGAGCAT	18	GW18_2	neocortex	temporal	Interneuron_19	Interneuron_9	82	VZ	Interneuron	1212	1960
GW18_2_TemporalVZ_CACACAAAGACATATG	18	GW18_2	neocortex	temporal	RG_52	RG_52RG	194	VZ	RG	4183	11686
GW18_2_TemporalVZ_CACACAAAGGGCAACT	18	GW18_2	neocortex	temporal	IPC_34	IPC_34IPC	85	VZ	IPC	1721	3492
GW18_2_TemporalVZ_CACACAAGTGAAGCGT	18	GW18_2	neocortex	temporal	IPC_34	IPC_34IPC	85	VZ	IPC	1997	4681
GW18_2_TemporalVZ_CACACAAGTGGTGATG	18	GW18_2	neocortex	temporal	IPC_34	IPC_34IPC	85	VZ	IPC	2040	4851
GW18_2_TemporalVZ_CACACAAGTTGCGGCT	18	GW18_2	neocortex	temporal	RG_52	RG_52RG	194	VZ	RG	3757	10176
GW18_2_TemporalVZ_CACACAATCCATTGTT	18	GW18_2	neocortex	temporal	Dividing_27	Dividing_5	25	VZ	Dividing	4675	14490
GW18_2_TemporalVZ_CACACAATCGGATAAA	18	GW18_2	neocortex	temporal	Neuron_104	Neuron_33	129	VZ	Neuron	1737	4046
GW18_2_TemporalVZ_CACAGATAGAGTTGCG	18	GW18_2	neocortex	temporal	RG_52	RG_52RG	194	VZ	RG	3262	9093
GW18_2_TemporalVZ_CACAGATAGATAACGT	18	GW18_2	neocortex	temporal	Dividing_27	Dividing_5	25	VZ	Dividing	4903	15791
GW18_2_TemporalVZ_CACAGATAGGATTCAA	18	GW18_2	neocortex	temporal	Interneuron_19	Interneuron_9	82	VZ	Interneuron	1184	2237
GW18_2_TemporalVZ_CACAGATAGGCACTCC	18	GW18_2	neocortex	temporal	GW18_2_38RG	Dividing_9	29	VZ	RG	1025	2093
GW18_2_TemporalVZ_CACAGATCAAGCAATA	18	GW18_2	neocortex	temporal	Astrocyte_14	RG_10	170	VZ	Astrocyte	3525	8360
GW18_2_TemporalVZ_CACAGATCAATCGTCA	18	GW18_2	neocortex	temporal	RG_52	RG_52RG	194	VZ	RG	1554	3625
GW18_2_TemporalVZ_CACAGATCACCCTTGT	18	GW18_2	neocortex	temporal	GW18_2_37Dividing	Dividing_2	18	VZ	Dividing	2921	7763
GW18_2_TemporalVZ_CACAGATCAGTTACCA	18	GW18_2	neocortex	temporal	Neuron_104	Neuron_33	129	VZ	Neuron	1162	2157
GW18_2_TemporalVZ_CACAGATCATACCATG	18	GW18_2	neocortex	temporal	Interneuron_19	Interneuron_9	82	VZ	Interneuron	1559	2945
GW18_2_TemporalVZ_CACAGATCATCGTGCG	18	GW18_2	neocortex	temporal	IPC_34	IPC_34IPC	85	VZ	IPC	958	1799
GW18_2_TemporalVZ_CACAGATGTATCAAGA	18	GW18_2	neocortex	temporal	GW18_2_39Interneuron	Interneuron_9	82	VZ	Interneuron	1886	3711
GW18_2_TemporalVZ_CACAGATGTCGCCACA	18	GW18_2	neocortex	temporal	Interneuron_40	Interneuron_9	82	VZ	Interneuron	1268	2102
GW18_2_TemporalVZ_CACAGATGTGTCATCA	18	GW18_2	neocortex	temporal	RG_52	RG_52RG	194	VZ	RG	2609	7357
GW18_2_TemporalVZ_CACAGATGTGTGGTCC	18	GW18_2	neocortex	temporal	RG_52	RG_52RG	194	VZ	RG	2457	5369
GW18_2_TemporalVZ_CACAGATGTTACCGTA	18	GW18_2	neocortex	temporal	Dividing_27	Dividing_5	25	VZ	Dividing	3745	9729
GW18_2_TemporalVZ_CACAGATGTTCCAGGC	18	GW18_2	neocortex	temporal	IPC_34	IPC_34IPC	85	VZ	IPC	2176	5373
GW18_2_TemporalVZ_CACAGATTCACAGTGT	18	GW18_2	neocortex	temporal	IPC_34	IPC_34IPC	85	VZ	IPC	1893	4308
GW18_2_TemporalVZ_CACAGATTCACCTCGT	18	GW18_2	neocortex	temporal	RG_52	RG_52RG	194	VZ	RG	3294	7662
GW18_2_TemporalVZ_CACAGATTCGACCACG	18	GW18_2	neocortex	temporal	Neuron_104	Neuron_33	129	VZ	Neuron	1832	4084
GW18_2_TemporalVZ_CACAGGCAGAGTTGAT	18	GW18_2	neocortex	temporal	RG_52	RG_52RG	194	VZ	RG	4153	12902
GW18_2_TemporalVZ_CACAGGCAGCACCTGC	18	GW18_2	neocortex	temporal	GW18_2_39Interneuron	Interneuron_9	82	VZ	Interneuron	1497	2811
GW18_2_TemporalVZ_CACAGGCAGGGAGAAT	18	GW18_2	neocortex	temporal	Interneuron_40	Interneuron_9	82	VZ	Interneuron	1209	2144
GW18_2_TemporalVZ_CACAGGCCAAACTCGT	18	GW18_2	neocortex	temporal	IPC_34	IPC_34IPC	85	VZ	IPC	1519	2957
GW18_2_TemporalVZ_CACAGGCCAAGCCCAC	18	GW18_2	neocortex	temporal	Interneuron_40	Interneuron_9	82	VZ	Interneuron	1336	2335
GW18_2_TemporalVZ_CACAGGCCAAGCCTGC	18	GW18_2	neocortex	temporal	RG_52	RG_52RG	194	VZ	RG	2774	6440
GW18_2_TemporalVZ_CACAGGCCAAGTGGCA	18	GW18_2	neocortex	temporal	Neuron_104	Neuron_33	129	VZ	Neuron	1752	3016
GW18_2_TemporalVZ_CACAGGCCAGCTGAGA	18	GW18_2	neocortex	temporal	Neuron_104	Neuron_33	129	VZ	Neuron	1541	3442
GW18_2_TemporalVZ_CACAGGCGTCTCAGAT	18	GW18_2	neocortex	temporal	GW18_2_38RG	Dividing_9	29	VZ	RG	3583	8876
GW18_2_TemporalVZ_CACAGGCTCCCGGTAG	18	GW18_2	neocortex	temporal	RG_52	RG_52RG	194	VZ	RG	2486	5359
GW18_2_TemporalVZ_CACAGGCTCGAGTTGT	18	GW18_2	neocortex	temporal	Dividing_27	Dividing_5	25	VZ	Dividing	6477	30073
GW18_2_TemporalVZ_CACAGGCTCGTGTGGC	18	GW18_2	neocortex	temporal	Interneuron_40	Interneuron_9	82	VZ	Interneuron	1095	1791
GW18_2_TemporalVZ_CACATGAAGACATAGT	18	GW18_2	neocortex	temporal	Dividing_27	Dividing_5	25	VZ	Dividing	2959	7623
GW18_2_TemporalVZ_CACATGAAGGAACTCG	18	GW18_2	neocortex	temporal	IPC_34	IPC_34IPC	85	VZ	IPC	2390	6064
GW18_2_TemporalVZ_CACATGAAGGGTCTTT	18	GW18_2	neocortex	temporal	RG_52	RG_52RG	194	VZ	RG	3005	6530
GW18_2_TemporalVZ_CACATGAAGGTGCCAA	18	GW18_2	neocortex	temporal	GW18_2_38RG	Dividing_9	29	VZ	RG	2543	6016
GW18_2_TemporalVZ_CACATGACAGCATTGT	18	GW18_2	neocortex	temporal	RG_52	RG_52RG	194	VZ	RG	3812	10759
GW18_2_TemporalVZ_CACATGAGTCGACGCT	18	GW18_2	neocortex	temporal	GW18_2_24Endo	Endo_11	32	VZ	Endo	4048	13697
GW18_2_TemporalVZ_CACATGAGTGAATGAT	18	GW18_2	neocortex	temporal	Interneuron_19	Interneuron_9	82	VZ	Interneuron	1581	2900
GW18_2_TemporalVZ_CACATGAGTGAGCAGT	18	GW18_2	neocortex	temporal	GW18_2_44Interneuron	Neuron_32	128	VZ	Interneuron	2664	6265
GW18_2_TemporalVZ_CACATGAGTGCATGTT	18	GW18_2	neocortex	temporal	Neuron_104	Neuron_33	129	VZ	Neuron	1937	3694
GW18_2_TemporalVZ_CACATGATCGAAGCCC	18	GW18_2	neocortex	temporal	RG_52	RG_52RG	194	VZ	RG	2383	4785
GW18_2_TemporalVZ_CACCAAAAGATTACCC	18	GW18_2	neocortex	temporal	Neuron_104	Neuron_33	129	VZ	Neuron	1789	3948
GW18_2_TemporalVZ_CACCAAAAGCACGATG	18	GW18_2	neocortex	temporal	Interneuron_40	Interneuron_9	82	VZ	Interneuron	1152	1794
GW18_2_TemporalVZ_CACCAAACAAATACGA	18	GW18_2	neocortex	temporal	GW18_2_39Interneuron	Interneuron_9	82	VZ	Interneuron	1569	3220
GW18_2_TemporalVZ_CACCAAACACCAGTTA	18	GW18_2	neocortex	temporal	Interneuron_19	Interneuron_9	82	VZ	Interneuron	1337	2465
GW18_2_TemporalVZ_CACCAAACACTACCGG	18	GW18_2	neocortex	temporal	IPC_34	IPC_34IPC	85	VZ	IPC	1640	2955
GW18_2_TemporalVZ_CACCAAACATCTCAAG	18	GW18_2	neocortex	temporal	IPC_34	IPC_34IPC	85	VZ	IPC	1948	4554
GW18_2_TemporalVZ_CACCAAAGTCCTTTGC	18	GW18_2	neocortex	temporal	Neuron_104	Neuron_33	129	VZ	Neuron	1770	3645
GW18_2_TemporalVZ_CACCAAAGTGTAGCAG	18	GW18_2	neocortex	temporal	Neuron_104	Neuron_33	129	VZ	Neuron	1871	3617
GW18_2_TemporalVZ_CACCAAATCTGTCCGT	18	GW18_2	neocortex	temporal	GW18_2_38RG	Dividing_9	29	VZ	RG	2740	7265
GW18_2_TemporalVZ_CACCGTTAGAGGCCAT	18	GW18_2	neocortex	temporal	IPC_34	IPC_34IPC	85	VZ	IPC	3075	8785
GW18_2_TemporalVZ_CACCGTTCAATACCTG	18	GW18_2	neocortex	temporal	Interneuron_19	Interneuron_9	82	VZ	Interneuron	1445	2835
GW18_2_TemporalVZ_CACCGTTCACAAGTGG	18	GW18_2	neocortex	temporal	Interneuron_19	Interneuron_9	82	VZ	Interneuron	1060	1916
GW18_2_TemporalVZ_CACCGTTCACTCACTC	18	GW18_2	neocortex	temporal	Neuron_104	Neuron_33	129	VZ	Neuron	1895	3832
GW18_2_TemporalVZ_CACCGTTCATGATGCT	18	GW18_2	neocortex	temporal	Dividing_27	Dividing_5	25	VZ	Dividing	3136	7731
GW18_2_TemporalVZ_CACCGTTGTACTCGCG	18	GW18_2	neocortex	temporal	RG_52	RG_52RG	194	VZ	RG	2344	5010
GW18_2_TemporalVZ_CACCGTTGTCTGTGGC	18	GW18_2	neocortex	temporal	Interneuron_19	Interneuron_9	82	VZ	Interneuron	1227	2107
GW18_2_TemporalVZ_CACCGTTTCAAGCTGT	18	GW18_2	neocortex	temporal	Interneuron_19	Interneuron_9	82	VZ	Interneuron	1659	3304
GW18_2_TemporalVZ_CACGAATAGTCTTCCC	18	GW18_2	neocortex	temporal	IPC_34	IPC_34IPC	85	VZ	IPC	1804	3602
GW18_2_TemporalVZ_CACGAATCACAAATCC	18	GW18_2	neocortex	temporal	IPC_34	IPC_34IPC	85	VZ	IPC	2126	5098
GW18_2_TemporalVZ_CACGAATCAGCCTTCT	18	GW18_2	neocortex	temporal	Interneuron_19	Interneuron_9	82	VZ	Interneuron	1340	2210
GW18_2_TemporalVZ_CACGAATCAGCTTCGG	18	GW18_2	neocortex	temporal	Neuron_104	Neuron_33	129	VZ	Neuron	1502	3140
GW18_2_TemporalVZ_CACGAATCAGTCCCGA	18	GW18_2	neocortex	temporal	RG_52	RG_52RG	194	VZ	RG	3271	8461
GW18_2_TemporalVZ_CACGAATTCCTCGATC	18	GW18_2	neocortex	temporal	RG_52	RG_52RG	194	VZ	RG	3349	7377
GW18_2_TemporalVZ_CACGAATTCTAGTACG	18	GW18_2	neocortex	temporal	Dividing_27	Dividing_5	25	VZ	Dividing	3715	10168
GW18_2_TemporalVZ_CACGGGTAGTCCGCGT	18	GW18_2	neocortex	temporal	Interneuron_40	Interneuron_9	82	VZ	Interneuron	1457	2641
GW18_2_TemporalVZ_CACGGGTAGTCGGCAA	18	GW18_2	neocortex	temporal	GW18_2_38RG	Dividing_9	29	VZ	RG	2334	5576
GW18_2_TemporalVZ_CACGGGTCATTGACTG	18	GW18_2	neocortex	temporal	Microglia_73	Neuron_34	131	VZ	Microglia	799	1643
GW18_2_TemporalVZ_CACGGGTGTCCTCCAT	18	GW18_2	neocortex	temporal	Neuron_104	Neuron_33	129	VZ	Neuron	1508	3212
GW18_2_TemporalVZ_CACGGGTGTTTACGTG	18	GW18_2	neocortex	temporal	Interneuron_19	Interneuron_9	82	VZ	Interneuron	1321	2828
GW18_2_TemporalVZ_CACGGGTTCATCGCCT	18	GW18_2	neocortex	temporal	Neuron_104	Neuron_33	129	VZ	Neuron	1756	4107
GW18_2_TemporalVZ_CACGGGTTCTAAGCCA	18	GW18_2	neocortex	temporal	RG_52	RG_52RG	194	VZ	RG	3686	9708
GW18_2_TemporalVZ_CACGTGGAGGAACGTC	18	GW18_2	neocortex	temporal	Interneuron_40	Interneuron_9	82	VZ	Interneuron	1260	2236
GW18_2_TemporalVZ_CACGTGGGTCAGTCTA	18	GW18_2	neocortex	temporal	Interneuron_19	Interneuron_9	82	VZ	Interneuron	1226	2200
GW18_2_TemporalVZ_CACGTGGGTCTGTAGT	18	GW18_2	neocortex	temporal	RG_52	RG_52RG	194	VZ	RG	2878	6538
GW18_2_TemporalVZ_CACGTGGGTGTGGACA	18	GW18_2	neocortex	temporal	IPC_34	IPC_34IPC	85	VZ	IPC	2266	5323
GW18_2_TemporalVZ_CACGTGGGTTCAAACC	18	GW18_2	neocortex	temporal	RG_52	RG_52RG	194	VZ	RG	3088	6623
GW18_2_TemporalVZ_CACGTGGTCCGTATGA	18	GW18_2	neocortex	temporal	Neuron_104	Neuron_33	129	VZ	Neuron	1475	3109
GW18_2_TemporalVZ_CACGTTCAGACCATTC	18	GW18_2	neocortex	temporal	IPC_34	IPC_34IPC	85	VZ	IPC	2464	5751
GW18_2_TemporalVZ_CACGTTCAGCGTCGAA	18	GW18_2	neocortex	temporal	RG_52	RG_52RG	194	VZ	RG	2576	6852
GW18_2_TemporalVZ_CACGTTCAGGCGTTAG	18	GW18_2	neocortex	temporal	Interneuron_40	Interneuron_9	82	VZ	Interneuron	1251	2161
GW18_2_TemporalVZ_CACGTTCAGGTCCCTG	18	GW18_2	neocortex	temporal	RG_52	RG_52RG	194	VZ	RG	2934	6315
GW18_2_TemporalVZ_CACGTTCCAGAACATA	18	GW18_2	neocortex	temporal	IPC_34	IPC_34IPC	85	VZ	IPC	1919	4310
GW18_2_TemporalVZ_CACGTTCCAGACCGCT	18	GW18_2	neocortex	temporal	Neuron_104	Neuron_33	129	VZ	Neuron	1264	2169
GW18_2_TemporalVZ_CACGTTCGTCCGAAAG	18	GW18_2	neocortex	temporal	Neuron_104	Neuron_33	129	VZ	Neuron	1727	3688
GW18_2_TemporalVZ_CACGTTCGTCTTCTAT	18	GW18_2	neocortex	temporal	RG_52	RG_52RG	194	VZ	RG	2869	6793
GW18_2_TemporalVZ_CACGTTCGTGGGAGAG	18	GW18_2	neocortex	temporal	Interneuron_40	Interneuron_9	82	VZ	Interneuron	1194	2019
GW18_2_TemporalVZ_CACGTTCTCAGACCGC	18	GW18_2	neocortex	temporal	RG_52	RG_52RG	194	VZ	RG	2741	6372
GW18_2_TemporalVZ_CACTAAGAGAGAGCGG	18	GW18_2	neocortex	temporal	RG_52	RG_52RG	194	VZ	RG	2570	5717
GW18_2_TemporalVZ_CACTAAGGTGGGAGAG	18	GW18_2	neocortex	temporal	Neuron_104	Neuron_33	129	VZ	Neuron	1147	2029
GW18_2_TemporalVZ_CACTAAGGTTACTCAG	18	GW18_2	neocortex	temporal	Neuron_104	Neuron_33	129	VZ	Neuron	1496	3145
GW18_2_TemporalVZ_CACTAAGTCTGCCTGT	18	GW18_2	neocortex	temporal	RG_52	RG_52RG	194	VZ	RG	2484	6075
GW18_2_TemporalVZ_CACTGAAAGGATACAT	18	GW18_2	neocortex	temporal	Interneuron_40	Interneuron_9	82	VZ	Interneuron	1498	2543
GW18_2_TemporalVZ_CACTGAACATAAGATG	18	GW18_2	neocortex	temporal	Neuron_104	Neuron_33	129	VZ	Neuron	1648	3273
GW18_2_TemporalVZ_CACTGAATCAGGGTAG	18	GW18_2	neocortex	temporal	Neuron_104	Neuron_33	129	VZ	Neuron	1747	3643
GW18_2_TemporalVZ_CACTGAATCGAAGAAT	18	GW18_2	neocortex	temporal	Dividing_27	Dividing_5	25	VZ	Dividing	3415	9900
GW18_2_TemporalVZ_CACTGGGAGAAGGTAG	18	GW18_2	neocortex	temporal	RG_52	RG_52RG	194	VZ	RG	2967	6874
GW18_2_TemporalVZ_CACTGGGAGAGCGACT	18	GW18_2	neocortex	temporal	RG_52	RG_52RG	194	VZ	RG	2449	4885
GW18_2_TemporalVZ_CACTGGGAGGTATCTC	18	GW18_2	neocortex	temporal	Interneuron_19	Interneuron_9	82	VZ	Interneuron	1552	3196
GW18_2_TemporalVZ_CACTGGGCAAATCGGG	18	GW18_2	neocortex	temporal	RG_52	RG_52RG	194	VZ	RG	2648	5814
GW18_2_TemporalVZ_CACTGGGCACAGAAGC	18	GW18_2	neocortex	temporal	IPC_34	IPC_34IPC	85	VZ	IPC	3256	9052
GW18_2_TemporalVZ_CACTGGGCAGGAATCG	18	GW18_2	neocortex	temporal	IPC_34	IPC_34IPC	85	VZ	IPC	2061	4594
GW18_2_TemporalVZ_CACTGGGCAGGTGGAT	18	GW18_2	neocortex	temporal	Neuron_104	Neuron_33	129	VZ	Neuron	1368	2417
GW18_2_TemporalVZ_CACTGGGGTAGAAACT	18	GW18_2	neocortex	temporal	IPC_34	IPC_34IPC	85	VZ	IPC	1818	4071
GW18_2_TemporalVZ_CACTGGGGTCACAGAG	18	GW18_2	neocortex	temporal	Neuron_104	Neuron_33	129	VZ	Neuron	1400	2747
GW18_2_TemporalVZ_CACTGGGGTTCCACGG	18	GW18_2	neocortex	temporal	IPC_34	IPC_34IPC	85	VZ	IPC	1856	3993
GW18_2_TemporalVZ_CACTGGGGTTCGAGCC	18	GW18_2	neocortex	temporal	IPC_34	IPC_34IPC	85	VZ	IPC	3211	8487
GW18_2_TemporalVZ_CACTGGGTCAAGAAAC	18	GW18_2	neocortex	temporal	Neuron_104	Neuron_33	129	VZ	Neuron	1643	3390
GW18_2_TemporalVZ_CACTGTCAGCGTGAAC	18	GW18_2	neocortex	temporal	RG_52	RG_52RG	194	VZ	RG	2311	5509
GW18_2_TemporalVZ_CACTGTCAGTATGACA	18	GW18_2	neocortex	temporal	Neuron_104	Neuron_33	129	VZ	Neuron	1589	3209
GW18_2_TemporalVZ_CACTGTCAGTTTCGAC	18	GW18_2	neocortex	temporal	GW18_2_37Dividing	Dividing_2	18	VZ	Dividing	3252	8410
GW18_2_TemporalVZ_CACTGTCCAGGCGTTC	18	GW18_2	neocortex	temporal	GW18_2_24Endo	Endo_11	32	VZ	Endo	4392	17796
GW18_2_TemporalVZ_CACTGTCGTAACTAAG	18	GW18_2	neocortex	temporal	Dividing_27	Dividing_5	25	VZ	Dividing	3839	10310
GW18_2_TemporalVZ_CACTGTCGTCCCTGAG	18	GW18_2	neocortex	temporal	Microglia_73	Neuron_34	131	VZ	Microglia	4290	12360
GW18_2_TemporalVZ_CACTGTCTCTCCCATG	18	GW18_2	neocortex	temporal	IPC_34	IPC_34IPC	85	VZ	IPC	2026	4650
GW18_2_TemporalVZ_CACTTCGAGACTGTTC	18	GW18_2	neocortex	temporal	GW18_2_38RG	Dividing_9	29	VZ	RG	2001	4020
GW18_2_TemporalVZ_CACTTCGAGTTTCGAC	18	GW18_2	neocortex	temporal	IPC_34	IPC_34IPC	85	VZ	IPC	2720	7164
GW18_2_TemporalVZ_CACTTCGGTCGTGGAA	18	GW18_2	neocortex	temporal	Interneuron_40	Interneuron_9	82	VZ	Interneuron	1238	2262
GW18_2_TemporalVZ_CACTTCGGTGCGTTTA	18	GW18_2	neocortex	temporal	Microglia_73	Neuron_34	131	VZ	Microglia	2555	7292
GW18_2_TemporalVZ_CACTTCGGTGTACATC	18	GW18_2	neocortex	temporal	Interneuron_19	Interneuron_9	82	VZ	Interneuron	1060	1771
GW18_2_TemporalVZ_CACTTCGGTTTGTGGT	18	GW18_2	neocortex	temporal	Interneuron_40	Interneuron_9	82	VZ	Interneuron	992	1590
GW18_2_TemporalVZ_CACTTCGTCTGAGAAA	18	GW18_2	neocortex	temporal	RG_52	RG_52RG	194	VZ	RG	2363	6777
GW18_2_TemporalVZ_CAGAGCCAGAATCGCG	18	GW18_2	neocortex	temporal	Interneuron_19	Interneuron_9	82	VZ	Interneuron	1366	2699
GW18_2_TemporalVZ_CAGAGCCAGAGCTTTC	18	GW18_2	neocortex	temporal	Interneuron_19	Interneuron_9	82	VZ	Interneuron	1349	2424
GW18_2_TemporalVZ_CAGAGCCAGATAGGGA	18	GW18_2	neocortex	temporal	Neuron_104	Neuron_33	129	VZ	Neuron	1435	3106
GW18_2_TemporalVZ_CAGAGCCCAAATGAAC	18	GW18_2	neocortex	temporal	IPC_34	IPC_34IPC	85	VZ	IPC	1576	3457
GW18_2_TemporalVZ_CAGAGCCCACCCTTGT	18	GW18_2	neocortex	temporal	RG_52	RG_52RG	194	VZ	RG	2765	8158
GW18_2_TemporalVZ_CAGAGCCCACCTGCTT	18	GW18_2	neocortex	temporal	Dividing_27	Dividing_5	25	VZ	Dividing	3623	9241
GW18_2_TemporalVZ_CAGAGCCGTAGCGAGT	18	GW18_2	neocortex	temporal	RG_52	RG_52RG	194	VZ	RG	2669	6426
GW18_2_TemporalVZ_CAGAGCCGTCTTCAAG	18	GW18_2	neocortex	temporal	Dividing_27	Dividing_5	25	VZ	Dividing	3159	7999
GW18_2_TemporalVZ_CAGAGCCGTTTCGACA	18	GW18_2	neocortex	temporal	Dividing_27	Dividing_5	25	VZ	Dividing	4213	13271
GW18_2_TemporalVZ_CAGAGCCTCAGGCGAA	18	GW18_2	neocortex	temporal	Interneuron_19	Interneuron_9	82	VZ	Interneuron	1167	2156
GW18_2_TemporalVZ_CAGAGCCTCTTCTTCC	18	GW18_2	neocortex	temporal	Neuron_104	Neuron_33	129	VZ	Neuron	1707	3288
GW18_2_TemporalVZ_CAGATACAGCTGAGCA	18	GW18_2	neocortex	temporal	RG_52	RG_52RG	194	VZ	RG	2495	5879
GW18_2_TemporalVZ_CAGATACCATCGGATT	18	GW18_2	neocortex	temporal	Neuron_104	Neuron_33	129	VZ	Neuron	1651	3136
GW18_2_TemporalVZ_CAGATACGTCGCAGTC	18	GW18_2	neocortex	temporal	Neuron_104	Neuron_33	129	VZ	Neuron	1770	3849
GW18_2_TemporalVZ_CAGATACGTGACACAG	18	GW18_2	neocortex	temporal	Neuron_104	Neuron_33	129	VZ	Neuron	2081	4798
GW18_2_TemporalVZ_CAGATCAAGACGCCCT	18	GW18_2	neocortex	temporal	Interneuron_19	Interneuron_9	82	VZ	Interneuron	1311	2419
GW18_2_TemporalVZ_CAGATCAAGCACTCGC	18	GW18_2	neocortex	temporal	Dividing_21	Dividing_21Dividing	19	VZ	Dividing	2909	7533
GW18_2_TemporalVZ_CAGATCAAGTATCCTG	18	GW18_2	neocortex	temporal	IPC_34	IPC_34IPC	85	VZ	IPC	2522	5781
GW18_2_TemporalVZ_CAGATCAAGTGAGTGC	18	GW18_2	neocortex	temporal	Interneuron_40	Interneuron_9	82	VZ	Interneuron	1370	2669
GW18_2_TemporalVZ_CAGATCAAGTTGCGAG	18	GW18_2	neocortex	temporal	RG_52	RG_52RG	194	VZ	RG	4043	11125
GW18_2_TemporalVZ_CAGATCACAAACGTGG	18	GW18_2	neocortex	temporal	Interneuron_19	Interneuron_9	82	VZ	Interneuron	1371	2864
GW18_2_TemporalVZ_CAGATCACAAGCTCTA	18	GW18_2	neocortex	temporal	RG_52	RG_52RG	194	VZ	RG	2995	7378
GW18_2_TemporalVZ_CAGATCACAGGTCAGA	18	GW18_2	neocortex	temporal	IPC_34	IPC_34IPC	85	VZ	IPC	1393	2624
GW18_2_TemporalVZ_CAGATCACATTGGATC	18	GW18_2	neocortex	temporal	RG_52	RG_52RG	194	VZ	RG	2918	7625
GW18_2_TemporalVZ_CAGATCAGTGTGGACA	18	GW18_2	neocortex	temporal	Neuron_104	Neuron_33	129	VZ	Neuron	1788	4068
GW18_2_TemporalVZ_CAGATTGAGGTCACCC	18	GW18_2	neocortex	temporal	Interneuron_19	Interneuron_9	82	VZ	Interneuron	1383	2803
GW18_2_TemporalVZ_CAGATTGCAAGCTGTT	18	GW18_2	neocortex	temporal	Neuron_104	Neuron_33	129	VZ	Neuron	1784	3575
GW18_2_TemporalVZ_CAGATTGCACTCTAGA	18	GW18_2	neocortex	temporal	RG_52	RG_52RG	194	VZ	RG	2981	8000
GW18_2_TemporalVZ_CAGATTGGTCGGAAAC	18	GW18_2	neocortex	temporal	Dividing_27	Dividing_5	25	VZ	Dividing	4293	13882
GW18_2_TemporalVZ_CAGATTGGTGCCGTTG	18	GW18_2	neocortex	temporal	RG_52	RG_52RG	194	VZ	RG	2038	5095
GW18_2_TemporalVZ_CAGATTGGTTCGGGTC	18	GW18_2	neocortex	temporal	Interneuron_19	Interneuron_9	82	VZ	Interneuron	1317	2534
GW18_2_TemporalVZ_CAGATTGGTTTGGCTA	18	GW18_2	neocortex	temporal	Neuron_104	Neuron_33	129	VZ	Neuron	1746	3639
GW18_2_TemporalVZ_CAGATTGTCACCATGA	18	GW18_2	neocortex	temporal	Interneuron_19	Interneuron_9	82	VZ	Interneuron	1060	1894
GW18_2_TemporalVZ_CAGATTGTCGTAGCCG	18	GW18_2	neocortex	temporal	RG_52	RG_52RG	194	VZ	RG	2931	7927
GW18_2_TemporalVZ_CAGCAATAGGCGCTCT	18	GW18_2	neocortex	temporal	Neuron_104	Neuron_33	129	VZ	Neuron	3066	7854
GW18_2_TemporalVZ_CAGCAATGTGAGCAGT	18	GW18_2	neocortex	temporal	Astrocyte_14	RG_10	170	VZ	Astrocyte	4292	12286
GW18_2_TemporalVZ_CAGCAATGTGGACCAA	18	GW18_2	neocortex	temporal	Neuron_104	Neuron_33	129	VZ	Neuron	1534	3296
GW18_2_TemporalVZ_CAGCAATGTTAAACCC	18	GW18_2	neocortex	temporal	RG_52	RG_52RG	194	VZ	RG	3142	7924
GW18_2_TemporalVZ_CAGCAATTCCAAACCA	18	GW18_2	neocortex	temporal	RG_52	RG_52RG	194	VZ	RG	2882	7104
GW18_2_TemporalVZ_CAGCAATTCTCAATCT	18	GW18_2	neocortex	temporal	Neuron_104	Neuron_33	129	VZ	Neuron	1917	4198
GW18_2_TemporalVZ_CAGCAATTCTGTCCGT	18	GW18_2	neocortex	temporal	Neuron_104	Neuron_33	129	VZ	Neuron	1936	4229
GW18_2_TemporalVZ_CAGCACGCAAACAGGC	18	GW18_2	neocortex	temporal	RG_52	RG_52RG	194	VZ	RG	3116	7749
GW18_2_TemporalVZ_CAGCACGCACAACGTT	18	GW18_2	neocortex	temporal	RG_52	RG_52RG	194	VZ	RG	3112	7727
GW18_2_TemporalVZ_CAGCACGCAGACCGCT	18	GW18_2	neocortex	temporal	Neuron_104	Neuron_33	129	VZ	Neuron	1799	3901
GW18_2_TemporalVZ_CAGCACGCAGCTAACT	18	GW18_2	neocortex	temporal	Microglia_73	Neuron_34	131	VZ	Microglia	3746	10987
GW18_2_TemporalVZ_CAGCACGCAGTCGCAC	18	GW18_2	neocortex	temporal	Neuron_104	Neuron_33	129	VZ	Neuron	1719	3555
GW18_2_TemporalVZ_CAGCACGCATGTGCTA	18	GW18_2	neocortex	temporal	Neuron_104	Neuron_33	129	VZ	Neuron	1310	2378
GW18_2_TemporalVZ_CAGCACGGTATAGCTC	18	GW18_2	neocortex	temporal	RG_52	RG_52RG	194	VZ	RG	2348	5828
GW18_2_TemporalVZ_CAGCACGGTGCGAACA	18	GW18_2	neocortex	temporal	Dividing_21	Dividing_21Dividing	19	VZ	Dividing	2852	6868
GW18_2_TemporalVZ_CAGCACGGTGGCTGCT	18	GW18_2	neocortex	temporal	IPC_34	IPC_34IPC	85	VZ	IPC	1799	3845
GW18_2_TemporalVZ_CAGCACGTCAGTCTTT	18	GW18_2	neocortex	temporal	Interneuron_19	Interneuron_9	82	VZ	Interneuron	1317	2557
GW18_2_TemporalVZ_CAGCACGTCAGTGCGC	18	GW18_2	neocortex	temporal	IPC_34	IPC_34IPC	85	VZ	IPC	1775	4036
GW18_2_TemporalVZ_CAGCACGTCGGACAAG	18	GW18_2	neocortex	temporal	Interneuron_19	Interneuron_9	82	VZ	Interneuron	1183	2050
GW18_2_TemporalVZ_CAGCACGTCTCGTCAC	18	GW18_2	neocortex	temporal	Interneuron_19	Interneuron_9	82	VZ	Interneuron	1297	2620
GW18_2_TemporalVZ_CAGCAGCCACTGGCCA	18	GW18_2	neocortex	temporal	Neuron_104	Neuron_33	129	VZ	Neuron	2145	5503
GW18_2_TemporalVZ_CAGCAGCGTAGACGGT	18	GW18_2	neocortex	temporal	Neuron_104	Neuron_33	129	VZ	Neuron	2410	6151
GW18_2_TemporalVZ_CAGCAGCTCATGGAGG	18	GW18_2	neocortex	temporal	Interneuron_19	Interneuron_9	82	VZ	Interneuron	1291	2312
GW18_2_TemporalVZ_CAGCAGCTCGACGTCG	18	GW18_2	neocortex	temporal	RG_52	RG_52RG	194	VZ	RG	3415	9165
GW18_2_TemporalVZ_CAGCAGCTCTCGCAGG	18	GW18_2	neocortex	temporal	RG_52	RG_52RG	194	VZ	RG	2585	6091
GW18_2_TemporalVZ_CAGCCAGAGATCACCT	18	GW18_2	neocortex	temporal	GW18_2_37Dividing	Dividing_2	18	VZ	Dividing	3047	7267
GW18_2_TemporalVZ_CAGCCAGCACTAGGTT	18	GW18_2	neocortex	temporal	Interneuron_19	Interneuron_9	82	VZ	Interneuron	1341	2156
GW18_2_TemporalVZ_CAGCCAGCATGAAGCG	18	GW18_2	neocortex	temporal	Neuron_104	Neuron_33	129	VZ	Neuron	1669	3423
GW18_2_TemporalVZ_CAGCCAGCATGGATCT	18	GW18_2	neocortex	temporal	Interneuron_19	Interneuron_9	82	VZ	Interneuron	1473	2588
GW18_2_TemporalVZ_CAGCCAGGTACGTACT	18	GW18_2	neocortex	temporal	GW18_2_39Interneuron	Interneuron_9	82	VZ	Interneuron	1477	2852
GW18_2_TemporalVZ_CAGCCAGTCAAGTAAG	18	GW18_2	neocortex	temporal	Neuron_104	Neuron_33	129	VZ	Neuron	1430	2860
GW18_2_TemporalVZ_CAGCCAGTCACATTGG	18	GW18_2	neocortex	temporal	Interneuron_19	Interneuron_9	82	VZ	Interneuron	904	1913
GW18_2_TemporalVZ_CAGCCAGTCCTTATGT	18	GW18_2	neocortex	temporal	GW18_2_38RG	Dividing_9	29	VZ	RG	2973	9184
GW18_2_TemporalVZ_CAGCCAGTCGTTCAGA	18	GW18_2	neocortex	temporal	Neuron_104	Neuron_33	129	VZ	Neuron	1489	2866
GW18_2_TemporalVZ_CAGCGTGAGTAGACAT	18	GW18_2	neocortex	temporal	RG_52	RG_52RG	194	VZ	RG	2790	6258
GW18_2_TemporalVZ_CAGCGTGCAACCGGAA	18	GW18_2	neocortex	temporal	GW18_2_38RG	Dividing_9	29	VZ	RG	2540	5553
GW18_2_TemporalVZ_CAGCGTGCAGCACAGA	18	GW18_2	neocortex	temporal	IPC_34	IPC_34IPC	85	VZ	IPC	1409	3006
GW18_2_TemporalVZ_CAGCGTGGTAGCGTAG	18	GW18_2	neocortex	temporal	IPC_34	IPC_34IPC	85	VZ	IPC	1633	3419
GW18_2_TemporalVZ_CAGCGTGGTCCTTTGC	18	GW18_2	neocortex	temporal	Dividing_12	Dividing_5	25	VZ	Dividing	2965	7253
GW18_2_TemporalVZ_CAGCGTGTCAGTAGGG	18	GW18_2	neocortex	temporal	IPC_34	IPC_34IPC	85	VZ	IPC	1859	3897
GW18_2_TemporalVZ_CAGCGTGTCCGCAAAT	18	GW18_2	neocortex	temporal	Neuron_104	Neuron_33	129	VZ	Neuron	2110	4942
GW18_2_TemporalVZ_CAGCGTGTCCTGGTCT	18	GW18_2	neocortex	temporal	Interneuron_19	Interneuron_9	82	VZ	Interneuron	1909	3654
GW18_2_TemporalVZ_CAGGCCAAGAATTGTG	18	GW18_2	neocortex	temporal	Interneuron_40	Interneuron_9	82	VZ	Interneuron	1125	1860
GW18_2_TemporalVZ_CAGGCCAAGCTTACGT	18	GW18_2	neocortex	temporal	Neuron_104	Neuron_33	129	VZ	Neuron	1590	3137
GW18_2_TemporalVZ_CAGGCCAAGTAAACGT	18	GW18_2	neocortex	temporal	Interneuron_19	Interneuron_9	82	VZ	Interneuron	1596	3194
GW18_2_TemporalVZ_CAGGCCAAGTCACGCC	18	GW18_2	neocortex	temporal	RG_52	RG_52RG	194	VZ	RG	4252	12469
GW18_2_TemporalVZ_CAGGCCACAATCCAGT	18	GW18_2	neocortex	temporal	RG_52	RG_52RG	194	VZ	RG	2817	6473
GW18_2_TemporalVZ_CAGGCCACACCTCTGT	18	GW18_2	neocortex	temporal	RG_52	RG_52RG	194	VZ	RG	2335	4998
GW18_2_TemporalVZ_CAGGCCACACGGTCTG	18	GW18_2	neocortex	temporal	RG_52	RG_52RG	194	VZ	RG	2769	6156
GW18_2_TemporalVZ_CAGGCCAGTCTGCGCA	18	GW18_2	neocortex	temporal	Interneuron_19	Interneuron_9	82	VZ	Interneuron	1291	2396
GW18_2_TemporalVZ_CAGGCCAGTTATAGCC	18	GW18_2	neocortex	temporal	RG_52	RG_52RG	194	VZ	RG	3939	11283
GW18_2_TemporalVZ_CAGGCCAGTTGCAAGG	18	GW18_2	neocortex	temporal	Interneuron_19	Interneuron_9	82	VZ	Interneuron	1308	2408
GW18_2_TemporalVZ_CAGGCCATCAGCAATC	18	GW18_2	neocortex	temporal	RG_52	RG_52RG	194	VZ	RG	2527	6824
GW18_2_TemporalVZ_CAGGCCATCGCGGACT	18	GW18_2	neocortex	temporal	GW18_2_37Dividing	Dividing_2	18	VZ	Dividing	2280	4569
GW18_2_TemporalVZ_CAGGGCTAGCTACAAA	18	GW18_2	neocortex	temporal	RG_52	RG_52RG	194	VZ	RG	3491	8828
GW18_2_TemporalVZ_CAGGGCTAGCTCGAAG	18	GW18_2	neocortex	temporal	RG_52	RG_52RG	194	VZ	RG	2551	5877
GW18_2_TemporalVZ_CAGGGCTAGCTGAAGC	18	GW18_2	neocortex	temporal	Neuron_104	Neuron_33	129	VZ	Neuron	844	1269
GW18_2_TemporalVZ_CAGGGCTAGTGGCAGT	18	GW18_2	neocortex	temporal	Dividing_27	Dividing_5	25	VZ	Dividing	2908	6756
GW18_2_TemporalVZ_CAGGGCTCAATTCGTG	18	GW18_2	neocortex	temporal	IPC_34	IPC_34IPC	85	VZ	IPC	2072	4749
GW18_2_TemporalVZ_CAGGGCTCACAACGCC	18	GW18_2	neocortex	temporal	Neuron_104	Neuron_33	129	VZ	Neuron	1337	2198
GW18_2_TemporalVZ_CAGGGCTCATAGAAAC	18	GW18_2	neocortex	temporal	RG_52	RG_52RG	194	VZ	RG	2533	6592
GW18_2_TemporalVZ_CAGGGCTCATATTCGG	18	GW18_2	neocortex	temporal	IPC_34	IPC_34IPC	85	VZ	IPC	1785	3723
GW18_2_TemporalVZ_CAGGGCTCATGACTAC	18	GW18_2	neocortex	temporal	Dividing_27	Dividing_5	25	VZ	Dividing	4381	12870
GW18_2_TemporalVZ_CAGGGCTGTCTACAAC	18	GW18_2	neocortex	temporal	Interneuron_19	Interneuron_9	82	VZ	Interneuron	1589	2946
GW18_2_TemporalVZ_CAGGGCTGTGATTCAC	18	GW18_2	neocortex	temporal	RG_52	RG_52RG	194	VZ	RG	2330	4816
GW18_2_TemporalVZ_CAGGGCTTCAGTGATC	18	GW18_2	neocortex	temporal	IPC_34	IPC_34IPC	85	VZ	IPC	1853	4639
GW18_2_TemporalVZ_CAGGGCTTCAGTGTTG	18	GW18_2	neocortex	temporal	Neuron_104	Neuron_33	129	VZ	Neuron	1669	3545
GW18_2_TemporalVZ_CAGGGCTTCTCAATCT	18	GW18_2	neocortex	temporal	Dividing_27	Dividing_5	25	VZ	Dividing	5582	22124
GW18_2_TemporalVZ_CAGGGCTTCTGGTGGC	18	GW18_2	neocortex	temporal	IPC_34	IPC_34IPC	85	VZ	IPC	2687	7223
GW18_2_TemporalVZ_CAGGTATAGAGGATCC	18	GW18_2	neocortex	temporal	RG_52	RG_52RG	194	VZ	RG	4432	15042
GW18_2_TemporalVZ_CAGGTATCAACCTAAC	18	GW18_2	neocortex	temporal	Neuron_104	Neuron_33	129	VZ	Neuron	921	1558
GW18_2_TemporalVZ_CAGGTATCACAATGAA	18	GW18_2	neocortex	temporal	Interneuron_19	Interneuron_9	82	VZ	Interneuron	1209	2346
GW18_2_TemporalVZ_CAGGTATGTTCAAGTC	18	GW18_2	neocortex	temporal	RG_52	RG_52RG	194	VZ	RG	2880	7093
GW18_2_TemporalVZ_CAGGTATTCATTGCTT	18	GW18_2	neocortex	temporal	GW18_2_38RG	Dividing_9	29	VZ	RG	2327	4838
GW18_2_TemporalVZ_CAGGTATTCTGTGTGA	18	GW18_2	neocortex	temporal	GW18_2_38RG	Dividing_9	29	VZ	RG	3044	7096
GW18_2_TemporalVZ_CAGTGCGAGAAGTCAT	18	GW18_2	neocortex	temporal	Interneuron_19	Interneuron_9	82	VZ	Interneuron	1399	2637
GW18_2_TemporalVZ_CAGTGCGAGATTGAGT	18	GW18_2	neocortex	temporal	IPC_34	IPC_34IPC	85	VZ	IPC	1991	4521
GW18_2_TemporalVZ_CAGTGCGCAATCGCGC	18	GW18_2	neocortex	temporal	IPC_34	IPC_34IPC	85	VZ	IPC	3260	9185
GW18_2_TemporalVZ_CAGTGCGCAATCGTCA	18	GW18_2	neocortex	temporal	RG_52	RG_52RG	194	VZ	RG	1658	2617
GW18_2_TemporalVZ_CAGTGCGCACCGCTGA	18	GW18_2	neocortex	temporal	Neuron_104	Neuron_33	129	VZ	Neuron	2112	4801
GW18_2_TemporalVZ_CAGTGCGCACCTGAAT	18	GW18_2	neocortex	temporal	Dividing_21	Dividing_21Dividing	19	VZ	Dividing	2687	6484
GW18_2_TemporalVZ_CAGTGCGGTCGTGGAA	18	GW18_2	neocortex	temporal	IPC_34	IPC_34IPC	85	VZ	IPC	1960	4675
GW18_2_TemporalVZ_CAGTGCGTCAAGCCTA	18	GW18_2	neocortex	temporal	Neuron_104	Neuron_33	129	VZ	Neuron	1366	2705
GW18_2_TemporalVZ_CAGTGCGTCACCTACC	18	GW18_2	neocortex	temporal	Neuron_104	Neuron_33	129	VZ	Neuron	1524	3239
GW18_2_TemporalVZ_CAGTGCGTCATGAGGG	18	GW18_2	neocortex	temporal	RG_52	RG_52RG	194	VZ	RG	2085	4396
GW18_2_TemporalVZ_CAGTGCGTCGTTGCCT	18	GW18_2	neocortex	temporal	IPC_34	IPC_34IPC	85	VZ	IPC	972	1571
GW18_2_TemporalVZ_CAGTTAGAGCGCTGCT	18	GW18_2	neocortex	temporal	Neuron_104	Neuron_33	129	VZ	Neuron	1456	3105
GW18_2_TemporalVZ_CAGTTAGAGGTATAGT	18	GW18_2	neocortex	temporal	Interneuron_19	Interneuron_9	82	VZ	Interneuron	1364	2808
GW18_2_TemporalVZ_CAGTTAGAGTTGCCTA	18	GW18_2	neocortex	temporal	RG_52	RG_52RG	194	VZ	RG	2872	6490
GW18_2_TemporalVZ_CAGTTAGCAATAACCC	18	GW18_2	neocortex	temporal	Interneuron_19	Interneuron_9	82	VZ	Interneuron	1462	3063
GW18_2_TemporalVZ_CAGTTAGCAGTACTAC	18	GW18_2	neocortex	temporal	Dividing_12	Dividing_5	25	VZ	Dividing	3608	10354
GW18_2_TemporalVZ_CAGTTAGGTCATTGCA	18	GW18_2	neocortex	temporal	Interneuron_19	Interneuron_9	82	VZ	Interneuron	1086	2150
GW18_2_TemporalVZ_CAGTTAGGTGCGGATA	18	GW18_2	neocortex	temporal	Interneuron_19	Interneuron_9	82	VZ	Interneuron	1245	2508
GW18_2_TemporalVZ_CAGTTAGGTTCCAGGC	18	GW18_2	neocortex	temporal	Interneuron_19	Interneuron_9	82	VZ	Interneuron	1140	2204
GW18_2_TemporalVZ_CAGTTAGGTTGATGTC	18	GW18_2	neocortex	temporal	GW18_2_38RG	Dividing_9	29	VZ	RG	3235	8446
GW18_2_TemporalVZ_CAGTTCCAGCTGTTAC	18	GW18_2	neocortex	temporal	RG_52	RG_52RG	194	VZ	RG	2349	5726
GW18_2_TemporalVZ_CAGTTCCAGTGTAGAT	18	GW18_2	neocortex	temporal	Dividing_27	Dividing_5	25	VZ	Dividing	4121	11209
GW18_2_TemporalVZ_CAGTTCCCAGACGATG	18	GW18_2	neocortex	temporal	RG_52	RG_52RG	194	VZ	RG	3379	8436
GW18_2_TemporalVZ_CAGTTCCCAGTAACGG	18	GW18_2	neocortex	temporal	GW18_2_38RG	Dividing_9	29	VZ	RG	3224	7679
GW18_2_TemporalVZ_CAGTTCCGTACCGTCG	18	GW18_2	neocortex	temporal	Neuron_104	Neuron_33	129	VZ	Neuron	1497	2767
GW18_2_TemporalVZ_CAGTTCCGTATCCTCC	18	GW18_2	neocortex	temporal	GW18_2_24Endo	Endo_11	32	VZ	Endo	7860	53319
GW18_2_TemporalVZ_CAGTTCCGTCCGAAGA	18	GW18_2	neocortex	temporal	RG_52	RG_52RG	194	VZ	RG	3263	9989
GW18_2_TemporalVZ_CAGTTCCGTGCAACGA	18	GW18_2	neocortex	temporal	Dividing_27	Dividing_5	25	VZ	Dividing	3877	11831
GW18_2_TemporalVZ_CAGTTCCGTGTATACC	18	GW18_2	neocortex	temporal	IPC_34	IPC_34IPC	85	VZ	IPC	2839	7565
GW18_2_TemporalVZ_CAGTTCCTCTACCCAC	18	GW18_2	neocortex	temporal	RG_52	RG_52RG	194	VZ	RG	2032	4048
GW18_2_TemporalVZ_CAGTTCCTCTGCCTGT	18	GW18_2	neocortex	temporal	Neuron_104	Neuron_33	129	VZ	Neuron	1664	3210
GW18_2_TemporalVZ_CAGTTCCTCTTCGTGC	18	GW18_2	neocortex	temporal	Dividing_12	Dividing_5	25	VZ	Dividing	2951	7191
GW18_2_TemporalVZ_CATAAGCAGAAGTCAT	18	GW18_2	neocortex	temporal	RG_52	RG_52RG	194	VZ	RG	4054	11032
GW18_2_TemporalVZ_CATAAGCAGAATTCAG	18	GW18_2	neocortex	temporal	Dividing_21	Dividing_21Dividing	19	VZ	Dividing	2660	5892
GW18_2_TemporalVZ_CATAAGCAGAGAGCGG	18	GW18_2	neocortex	temporal	Neuron_104	Neuron_33	129	VZ	Neuron	1551	3269
GW18_2_TemporalVZ_CATAAGCAGAGCTGCA	18	GW18_2	neocortex	temporal	Neuron_104	Neuron_33	129	VZ	Neuron	1253	2280
GW18_2_TemporalVZ_CATAAGCAGGAGAGGC	18	GW18_2	neocortex	temporal	Neuron_104	Neuron_33	129	VZ	Neuron	1856	3873
GW18_2_TemporalVZ_CATAAGCAGTATGAGT	18	GW18_2	neocortex	temporal	Interneuron_19	Interneuron_9	82	VZ	Interneuron	996	1636
GW18_2_TemporalVZ_CATAAGCCAACGGCTC	18	GW18_2	neocortex	temporal	RG_52	RG_52RG	194	VZ	RG	2413	5839
GW18_2_TemporalVZ_CATAAGCCACTGAGGA	18	GW18_2	neocortex	temporal	RG_52	RG_52RG	194	VZ	RG	2162	5098
GW18_2_TemporalVZ_CATAAGCGTAAGTAGT	18	GW18_2	neocortex	temporal	Interneuron_19	Interneuron_9	82	VZ	Interneuron	1333	2706
GW18_2_TemporalVZ_CATAAGCTCATCTGTT	18	GW18_2	neocortex	temporal	GW18_2_37Dividing	Dividing_2	18	VZ	Dividing	3734	9789
GW18_2_TemporalVZ_CATAAGCTCCCTCTAG	18	GW18_2	neocortex	temporal	RG_52	RG_52RG	194	VZ	RG	3114	6964
GW18_2_TemporalVZ_CATACAGAGACCAAAT	18	GW18_2	neocortex	temporal	Neuron_104	Neuron_33	129	VZ	Neuron	1377	2589
GW18_2_TemporalVZ_CATACAGAGCTACGTT	18	GW18_2	neocortex	temporal	RG_52	RG_52RG	194	VZ	RG	2410	5711
GW18_2_TemporalVZ_CATACAGCAATCTCTT	18	GW18_2	neocortex	temporal	Neuron_104	Neuron_33	129	VZ	Neuron	1419	2500
GW18_2_TemporalVZ_CATACAGCATGGCTGC	18	GW18_2	neocortex	temporal	Neuron_104	Neuron_33	129	VZ	Neuron	1782	3515
GW18_2_TemporalVZ_CATACAGGTGAGGATC	18	GW18_2	neocortex	temporal	RG_52	RG_52RG	194	VZ	RG	2345	5610
GW18_2_TemporalVZ_CATACAGTCATTCCTA	18	GW18_2	neocortex	temporal	Interneuron_19	Interneuron_9	82	VZ	Interneuron	1476	2871
GW18_2_TemporalVZ_CATACAGTCCGTATGA	18	GW18_2	neocortex	temporal	GW18_2_24Endo	Endo_11	32	VZ	Endo	4809	18654
GW18_2_TemporalVZ_CATACAGTCGGTATGT	18	GW18_2	neocortex	temporal	IPC_34	IPC_34IPC	85	VZ	IPC	2081	4790
GW18_2_TemporalVZ_CATACCCAGGTTAAAC	18	GW18_2	neocortex	temporal	Interneuron_19	Interneuron_9	82	VZ	Interneuron	1229	2211
GW18_2_TemporalVZ_CATACCCCACTTTAGG	18	GW18_2	neocortex	temporal	RG_52	RG_52RG	194	VZ	RG	2901	7723
GW18_2_TemporalVZ_CATACCCCATGCGGTC	18	GW18_2	neocortex	temporal	RG_52	RG_52RG	194	VZ	RG	2960	6862
GW18_2_TemporalVZ_CATACCCCATTCAGCA	18	GW18_2	neocortex	temporal	GW18_2_44Interneuron	Neuron_32	128	VZ	Interneuron	2687	6133
GW18_2_TemporalVZ_CATACCCTCCATAAGC	18	GW18_2	neocortex	temporal	RG_52	RG_52RG	194	VZ	RG	3316	8640
GW18_2_TemporalVZ_CATACTTAGAGGGTAA	18	GW18_2	neocortex	temporal	Interneuron_19	Interneuron_9	82	VZ	Interneuron	1595	3014
GW18_2_TemporalVZ_CATACTTAGTGATAGT	18	GW18_2	neocortex	temporal	Interneuron_40	Interneuron_9	82	VZ	Interneuron	1048	1734
GW18_2_TemporalVZ_CATACTTCAAACCACT	18	GW18_2	neocortex	temporal	Interneuron_9	Interneuron_6	79	VZ	Interneuron	1152	1773
GW18_2_TemporalVZ_CATACTTCAAACTAGA	18	GW18_2	neocortex	temporal	RG_52	RG_52RG	194	VZ	RG	2827	5799
GW18_2_TemporalVZ_CATACTTCAAGCCCAC	18	GW18_2	neocortex	temporal	Dividing_27	Dividing_5	25	VZ	Dividing	6222	24487
GW18_2_TemporalVZ_CATACTTCATGAGTAA	18	GW18_2	neocortex	temporal	Neuron_104	Neuron_33	129	VZ	Neuron	3024	8001
GW18_2_TemporalVZ_CATACTTGTCCCTCAT	18	GW18_2	neocortex	temporal	RG_52	RG_52RG	194	VZ	RG	2782	6413
GW18_2_TemporalVZ_CATACTTTCAATCTTC	18	GW18_2	neocortex	temporal	Neuron_104	Neuron_33	129	VZ	Neuron	2731	6377
GW18_2_TemporalVZ_CATACTTTCCTTCGAC	18	GW18_2	neocortex	temporal	RG_52	RG_52RG	194	VZ	RG	848	1633
GW18_2_TemporalVZ_CATACTTTCGTTCTGC	18	GW18_2	neocortex	temporal	Dividing_21	Dividing_21Dividing	19	VZ	Dividing	2985	7580
GW18_2_TemporalVZ_CATAGACAGAGAGGGC	18	GW18_2	neocortex	temporal	Neuron_104	Neuron_33	129	VZ	Neuron	1649	3597
GW18_2_TemporalVZ_CATAGACAGCAGCCCT	18	GW18_2	neocortex	temporal	RG_52	RG_52RG	194	VZ	RG	2440	5544
GW18_2_TemporalVZ_CATAGACAGGAACGTC	18	GW18_2	neocortex	temporal	Neuron_104	Neuron_33	129	VZ	Neuron	2053	4898
GW18_2_TemporalVZ_CATAGACAGTATCTGC	18	GW18_2	neocortex	temporal	IPC_34	IPC_34IPC	85	VZ	IPC	1678	3339
GW18_2_TemporalVZ_CATAGACCAAATACGA	18	GW18_2	neocortex	temporal	IPC_34	IPC_34IPC	85	VZ	IPC	2253	5420
GW18_2_TemporalVZ_CATAGACGTTCCTAGA	18	GW18_2	neocortex	temporal	IPC_34	IPC_34IPC	85	VZ	IPC	2016	4657
GW18_2_TemporalVZ_CATAGACTCGACGACC	18	GW18_2	neocortex	temporal	Dividing_27	Dividing_5	25	VZ	Dividing	4412	13528
GW18_2_TemporalVZ_CATCAAGAGGCCTTCG	18	GW18_2	neocortex	temporal	IPC_34	IPC_34IPC	85	VZ	IPC	1693	3564
GW18_2_TemporalVZ_CATCAAGAGGGAACAA	18	GW18_2	neocortex	temporal	IPC_34	IPC_34IPC	85	VZ	IPC	1727	3570
GW18_2_TemporalVZ_CATCAAGCAAATGAGT	18	GW18_2	neocortex	temporal	Interneuron_40	Interneuron_9	82	VZ	Interneuron	1422	2432
GW18_2_TemporalVZ_CATCAAGCAGCGTTTA	18	GW18_2	neocortex	temporal	IPC_34	IPC_34IPC	85	VZ	IPC	1659	3638
GW18_2_TemporalVZ_CATCAAGCATCGATGT	18	GW18_2	neocortex	temporal	Neuron_104	Neuron_33	129	VZ	Neuron	1328	2296
GW18_2_TemporalVZ_CATCAAGGTCAACCTA	18	GW18_2	neocortex	temporal	RG_52	RG_52RG	194	VZ	RG	2216	5150
GW18_2_TemporalVZ_CATCAAGGTCCAGGTC	18	GW18_2	neocortex	temporal	Neuron_104	Neuron_33	129	VZ	Neuron	1657	3318
GW18_2_TemporalVZ_CATCAAGTCTGCTCTG	18	GW18_2	neocortex	temporal	GW18_2_41Microglia	Microglia_3	91	VZ	Microglia	2731	9583
GW18_2_TemporalVZ_CATCCACAGCACTGGA	18	GW18_2	neocortex	temporal	Dividing_12	Dividing_5	25	VZ	Dividing	4160	12961
GW18_2_TemporalVZ_CATCCACAGCTGTACT	18	GW18_2	neocortex	temporal	IPC_34	IPC_34IPC	85	VZ	IPC	1788	3833
GW18_2_TemporalVZ_CATCCACAGTTCAACC	18	GW18_2	neocortex	temporal	Neuron_104	Neuron_33	129	VZ	Neuron	1741	3237
GW18_2_TemporalVZ_CATCCACGTAGACGGT	18	GW18_2	neocortex	temporal	Neuron_104	Neuron_33	129	VZ	Neuron	2518	6210
GW18_2_TemporalVZ_CATCCACGTAGCTCGC	18	GW18_2	neocortex	temporal	Astrocyte_14	RG_10	170	VZ	Astrocyte	2055	4399
GW18_2_TemporalVZ_CATCCACGTGATACTC	18	GW18_2	neocortex	temporal	GW18_2_37Dividing	Dividing_2	18	VZ	Dividing	3257	8963
GW18_2_TemporalVZ_CATCCACGTTGGACTT	18	GW18_2	neocortex	temporal	Interneuron_19	Interneuron_9	82	VZ	Interneuron	1015	1855
GW18_2_TemporalVZ_CATCCACTCCTCTAAT	18	GW18_2	neocortex	temporal	RG_52	RG_52RG	194	VZ	RG	3168	8125
GW18_2_TemporalVZ_CATCCACTCGGTATGT	18	GW18_2	neocortex	temporal	IPC_34	IPC_34IPC	85	VZ	IPC	1648	3741
GW18_2_TemporalVZ_CATCCACTCGTCAGAT	18	GW18_2	neocortex	temporal	Neuron_104	Neuron_33	129	VZ	Neuron	1353	2844
GW18_2_TemporalVZ_CATCCACTCTCGGTAA	18	GW18_2	neocortex	temporal	IPC_34	IPC_34IPC	85	VZ	IPC	1850	4069
GW18_2_TemporalVZ_CATCCCAAGCTATCCA	18	GW18_2	neocortex	temporal	GW18_2_38RG	Dividing_9	29	VZ	RG	2752	6591
GW18_2_TemporalVZ_CATCCCAAGGTCATTC	18	GW18_2	neocortex	temporal	Dividing_27	Dividing_5	25	VZ	Dividing	5768	21163
GW18_2_TemporalVZ_CATCCCAAGTGGTGGT	18	GW18_2	neocortex	temporal	Interneuron_19	Interneuron_9	82	VZ	Interneuron	961	1753
GW18_2_TemporalVZ_CATCCCACAAGCGATG	18	GW18_2	neocortex	temporal	GW18_2_38RG	Dividing_9	29	VZ	RG	3131	6613
GW18_2_TemporalVZ_CATCCCACAATTAGGA	18	GW18_2	neocortex	temporal	GW18_2_24Endo	Endo_11	32	VZ	Endo	4723	14591
GW18_2_TemporalVZ_CATCCCACACAAGCAG	18	GW18_2	neocortex	temporal	IPC_34	IPC_34IPC	85	VZ	IPC	1833	4081
GW18_2_TemporalVZ_CATCCCACATATCTGG	18	GW18_2	neocortex	temporal	GW18_2_38RG	Dividing_9	29	VZ	RG	2520	5976
GW18_2_TemporalVZ_CATCCCACATCCGAGC	18	GW18_2	neocortex	temporal	IPC_34	IPC_34IPC	85	VZ	IPC	1916	4217
GW18_2_TemporalVZ_CATCCCAGTATCCTTT	18	GW18_2	neocortex	temporal	RG_52	RG_52RG	194	VZ	RG	2519	7045
GW18_2_TemporalVZ_CATCCCAGTCCAACGC	18	GW18_2	neocortex	temporal	Interneuron_19	Interneuron_9	82	VZ	Interneuron	2259	4645
GW18_2_TemporalVZ_CATCCCAGTCTTCATT	18	GW18_2	neocortex	temporal	IPC_34	IPC_34IPC	85	VZ	IPC	2483	5531
GW18_2_TemporalVZ_CATCCCAGTGGCCCAT	18	GW18_2	neocortex	temporal	IPC_34	IPC_34IPC	85	VZ	IPC	1963	4513
GW18_2_TemporalVZ_CATCCCAGTGGTAACG	18	GW18_2	neocortex	temporal	GW18_2_37Dividing	Dividing_2	18	VZ	Dividing	3239	8626
GW18_2_TemporalVZ_CATCCCAGTTCAACGT	18	GW18_2	neocortex	temporal	Interneuron_19	Interneuron_9	82	VZ	Interneuron	1315	2228
GW18_2_TemporalVZ_CATCCCATCACCATGA	18	GW18_2	neocortex	temporal	RG_52	RG_52RG	194	VZ	RG	2753	7578
GW18_2_TemporalVZ_CATCCCATCATTCGGA	18	GW18_2	neocortex	temporal	Interneuron_19	Interneuron_9	82	VZ	Interneuron	1538	2872
GW18_2_TemporalVZ_CATCCCATCGCTGATA	18	GW18_2	neocortex	temporal	RG_52	RG_52RG	194	VZ	RG	3057	7037
GW18_2_TemporalVZ_CATCCCATCTTACACT	18	GW18_2	neocortex	temporal	Interneuron_19	Interneuron_9	82	VZ	Interneuron	861	1445
GW18_2_TemporalVZ_CATCCCATCTTGGTGA	18	GW18_2	neocortex	temporal	GW18_2_24Endo	Endo_11	32	VZ	Endo	4271	12784
GW18_2_TemporalVZ_CATCCGTCAATGGCCC	18	GW18_2	neocortex	temporal	Interneuron_19	Interneuron_9	82	VZ	Interneuron	1295	2724
GW18_2_TemporalVZ_CATCCGTCATAGAATG	18	GW18_2	neocortex	temporal	Interneuron_40	Interneuron_9	82	VZ	Interneuron	1484	3017
GW18_2_TemporalVZ_CATCCGTCATATGAAG	18	GW18_2	neocortex	temporal	Interneuron_9	Interneuron_6	79	VZ	Interneuron	2040	3549
GW18_2_TemporalVZ_CATCCGTCATGATGCT	18	GW18_2	neocortex	temporal	RG_52	RG_52RG	194	VZ	RG	2960	7203
GW18_2_TemporalVZ_CATCCGTGTCCTTGTC	18	GW18_2	neocortex	temporal	Microglia_73	Neuron_34	131	VZ	Microglia	1817	4226
GW18_2_TemporalVZ_CATCCGTGTGATAGTA	18	GW18_2	neocortex	temporal	IPC_34	IPC_34IPC	85	VZ	IPC	1691	3744
GW18_2_TemporalVZ_CATCCGTGTTGTGCCG	18	GW18_2	neocortex	temporal	RG_52	RG_52RG	194	VZ	RG	2403	6085
GW18_2_TemporalVZ_CATCCGTTCGGTTGTA	18	GW18_2	neocortex	temporal	RG_52	RG_52RG	194	VZ	RG	2959	7759
GW18_2_TemporalVZ_CATCGCTAGTCATCGT	18	GW18_2	neocortex	temporal	RG_52	RG_52RG	194	VZ	RG	2025	4255
GW18_2_TemporalVZ_CATCGCTCAAAGGCAC	18	GW18_2	neocortex	temporal	RG_52	RG_52RG	194	VZ	RG	2918	6484
GW18_2_TemporalVZ_CATCGCTCACTCCTGT	18	GW18_2	neocortex	temporal	GW18_2_39Interneuron	Interneuron_9	82	VZ	Interneuron	1341	2213
GW18_2_TemporalVZ_CATCGCTCAGCGTACC	18	GW18_2	neocortex	temporal	Interneuron_19	Interneuron_9	82	VZ	Interneuron	1302	2595
GW18_2_TemporalVZ_CATCGCTCAGCTGTGC	18	GW18_2	neocortex	temporal	IPC_34	IPC_34IPC	85	VZ	IPC	1728	3731
GW18_2_TemporalVZ_CATCGCTCATTAAGCC	18	GW18_2	neocortex	temporal	GW18_2_37Dividing	Dividing_2	18	VZ	Dividing	3304	9706
GW18_2_TemporalVZ_CATCGCTGTCGGCACT	18	GW18_2	neocortex	temporal	Neuron_104	Neuron_33	129	VZ	Neuron	2249	4576
GW18_2_TemporalVZ_CATCGCTTCACGGGAA	18	GW18_2	neocortex	temporal	RG_52	RG_52RG	194	VZ	RG	3454	9046
GW18_2_TemporalVZ_CATCGCTTCCCTTGGT	18	GW18_2	neocortex	temporal	Neuron_104	Neuron_33	129	VZ	Neuron	1423	2798
GW18_2_TemporalVZ_CATCGCTTCTGATTCT	18	GW18_2	neocortex	temporal	RG_52	RG_52RG	194	VZ	RG	2088	4836
GW18_2_TemporalVZ_CATCGGGAGCAAATCA	18	GW18_2	neocortex	temporal	Interneuron_19	Interneuron_9	82	VZ	Interneuron	1275	2426
GW18_2_TemporalVZ_CATCGGGAGTGTCATC	18	GW18_2	neocortex	temporal	IPC_34	IPC_34IPC	85	VZ	IPC	1508	3204
GW18_2_TemporalVZ_CATCGGGCAATGACCT	18	GW18_2	neocortex	temporal	IPC_34	IPC_34IPC	85	VZ	IPC	1791	3947
GW18_2_TemporalVZ_CATCGGGGTTCTCCAC	18	GW18_2	neocortex	temporal	Neuron_104	Neuron_33	129	VZ	Neuron	1471	2729
GW18_2_TemporalVZ_CATCGGGTCCATCGTC	18	GW18_2	neocortex	temporal	Interneuron_40	Interneuron_9	82	VZ	Interneuron	1128	1803
GW18_2_TemporalVZ_CATCGTCAGAACCCGA	18	GW18_2	neocortex	temporal	RG_52	RG_52RG	194	VZ	RG	2285	4876
GW18_2_TemporalVZ_CATCGTCAGTTCTCTT	18	GW18_2	neocortex	temporal	Neuron_104	Neuron_33	129	VZ	Neuron	1725	3261
GW18_2_TemporalVZ_CATCGTCCAATCGCCG	18	GW18_2	neocortex	temporal	Interneuron_19	Interneuron_9	82	VZ	Interneuron	1340	2539
GW18_2_TemporalVZ_CATCGTCCACCTGAAT	18	GW18_2	neocortex	temporal	Dividing_27	Dividing_5	25	VZ	Dividing	4411	12846
GW18_2_TemporalVZ_CATCGTCCATAAGATG	18	GW18_2	neocortex	temporal	RG_52	RG_52RG	194	VZ	RG	2982	7303
GW18_2_TemporalVZ_CATCGTCGTCGGATTT	18	GW18_2	neocortex	temporal	Astrocyte_14	RG_10	170	VZ	Astrocyte	4250	12607
GW18_2_TemporalVZ_CATCGTCTCATCCTGC	18	GW18_2	neocortex	temporal	Neuron_104	Neuron_33	129	VZ	Neuron	1808	3696
GW18_2_TemporalVZ_CATCGTCTCTCGACGG	18	GW18_2	neocortex	temporal	Neuron_104	Neuron_33	129	VZ	Neuron	1566	3324
GW18_2_TemporalVZ_CATGAGTAGATCCGAG	18	GW18_2	neocortex	temporal	Neuron_104	Neuron_33	129	VZ	Neuron	1517	3231
GW18_2_TemporalVZ_CATGAGTAGTAAGGGA	18	GW18_2	neocortex	temporal	Neuron_104	Neuron_33	129	VZ	Neuron	2066	5235
GW18_2_TemporalVZ_CATGAGTCAACTGATC	18	GW18_2	neocortex	temporal	Neuron_104	Neuron_33	129	VZ	Neuron	1681	3426
GW18_2_TemporalVZ_CATGAGTCAAGTATAG	18	GW18_2	neocortex	temporal	Dividing_27	Dividing_5	25	VZ	Dividing	3190	7503
GW18_2_TemporalVZ_CATGAGTCAATCCAGT	18	GW18_2	neocortex	temporal	Interneuron_19	Interneuron_9	82	VZ	Interneuron	1361	2384
GW18_2_TemporalVZ_CATGAGTCAGGCTTGC	18	GW18_2	neocortex	temporal	Interneuron_19	Interneuron_9	82	VZ	Interneuron	1056	1708
GW18_2_TemporalVZ_CATGAGTCATGGGCAA	18	GW18_2	neocortex	temporal	RG_52	RG_52RG	194	VZ	RG	5313	17460
GW18_2_TemporalVZ_CATGAGTGTAACATGA	18	GW18_2	neocortex	temporal	Interneuron_40	Interneuron_9	82	VZ	Interneuron	1260	2181
GW18_2_TemporalVZ_CATGAGTGTCTCTCCA	18	GW18_2	neocortex	temporal	RG_52	RG_52RG	194	VZ	RG	2746	6346
GW18_2_TemporalVZ_CATGAGTTCGCGTGCA	18	GW18_2	neocortex	temporal	Neuron_104	Neuron_33	129	VZ	Neuron	1653	3831
GW18_2_TemporalVZ_CATGCAAAGAAGCTGC	18	GW18_2	neocortex	temporal	Neuron_104	Neuron_33	129	VZ	Neuron	1465	2613
GW18_2_TemporalVZ_CATGCAAAGCCGAACA	18	GW18_2	neocortex	temporal	IPC_34	IPC_34IPC	85	VZ	IPC	1722	3903
GW18_2_TemporalVZ_CATGCAAAGTATGGAT	18	GW18_2	neocortex	temporal	RG_52	RG_52RG	194	VZ	RG	2410	4972
GW18_2_TemporalVZ_CATGCAACACGCTTAA	18	GW18_2	neocortex	temporal	IPC_34	IPC_34IPC	85	VZ	IPC	1787	3766
GW18_2_TemporalVZ_CATGCAACAGAAGCTG	18	GW18_2	neocortex	temporal	IPC_34	IPC_34IPC	85	VZ	IPC	2059	4947
GW18_2_TemporalVZ_CATGCAACAGCTGTTA	18	GW18_2	neocortex	temporal	Interneuron_19	Interneuron_9	82	VZ	Interneuron	1678	3081
GW18_2_TemporalVZ_CATGCAATCGATTTCT	18	GW18_2	neocortex	temporal	RG_52	RG_52RG	194	VZ	RG	3067	7582
GW18_2_TemporalVZ_CATGCCTAGACCTGGA	18	GW18_2	neocortex	temporal	IPC_34	IPC_34IPC	85	VZ	IPC	2013	4638
GW18_2_TemporalVZ_CATGCCTAGCAACTCT	18	GW18_2	neocortex	temporal	Interneuron_19	Interneuron_9	82	VZ	Interneuron	1917	3212
GW18_2_TemporalVZ_CATGCCTAGCCTGAGA	18	GW18_2	neocortex	temporal	GW18_2_37Dividing	Dividing_2	18	VZ	Dividing	3993	12154
GW18_2_TemporalVZ_CATGCCTCAAAGGAGA	18	GW18_2	neocortex	temporal	GW18_2_38RG	Dividing_9	29	VZ	RG	3369	8555
GW18_2_TemporalVZ_CATGCCTCATCTGGGC	18	GW18_2	neocortex	temporal	Interneuron_19	Interneuron_9	82	VZ	Interneuron	1571	3141
GW18_2_TemporalVZ_CATGCCTGTTCTTGCC	18	GW18_2	neocortex	temporal	Interneuron_40	Interneuron_9	82	VZ	Interneuron	1257	2093
GW18_2_TemporalVZ_CATGCCTTCAGCTCTC	18	GW18_2	neocortex	temporal	RG_52	RG_52RG	194	VZ	RG	3345	8095
GW18_2_TemporalVZ_CATGCCTTCATGGATC	18	GW18_2	neocortex	temporal	IPC_34	IPC_34IPC	85	VZ	IPC	1766	4057
GW18_2_TemporalVZ_CATGCCTTCCACGTGG	18	GW18_2	neocortex	temporal	Interneuron_40	Interneuron_9	82	VZ	Interneuron	1147	1845
GW18_2_TemporalVZ_CATGCGGAGAAACTAC	18	GW18_2	neocortex	temporal	IPC_34	IPC_34IPC	85	VZ	IPC	1745	4032
GW18_2_TemporalVZ_CATGCGGAGGAACGTC	18	GW18_2	neocortex	temporal	Interneuron_40	Interneuron_9	82	VZ	Interneuron	1336	2295
GW18_2_TemporalVZ_CATGCGGAGTACCCTA	18	GW18_2	neocortex	temporal	Dividing_27	Dividing_5	25	VZ	Dividing	2923	6437
GW18_2_TemporalVZ_CATGCGGCACCAAAGG	18	GW18_2	neocortex	temporal	Interneuron_19	Interneuron_9	82	VZ	Interneuron	942	1525
GW18_2_TemporalVZ_CATGCGGCACCCTATC	18	GW18_2	neocortex	temporal	RG_52	RG_52RG	194	VZ	RG	3381	8204
GW18_2_TemporalVZ_CATGCGGCACGGGTAA	18	GW18_2	neocortex	temporal	Interneuron_40	Interneuron_9	82	VZ	Interneuron	1428	2527
GW18_2_TemporalVZ_CATGCGGCACTTCCTG	18	GW18_2	neocortex	temporal	IPC_34	IPC_34IPC	85	VZ	IPC	1788	4077
GW18_2_TemporalVZ_CATGCGGCATGGAACG	18	GW18_2	neocortex	temporal	GW18_2_37Dividing	Dividing_2	18	VZ	Dividing	3240	9567
GW18_2_TemporalVZ_CATGCGGCATGTACGT	18	GW18_2	neocortex	temporal	IPC_34	IPC_34IPC	85	VZ	IPC	2223	5199
GW18_2_TemporalVZ_CATGCGGGTTGGCCTG	18	GW18_2	neocortex	temporal	GW18_2_37Dividing	Dividing_2	18	VZ	Dividing	3700	10346
GW18_2_TemporalVZ_CATGCGGTCAAACGTC	18	GW18_2	neocortex	temporal	IPC_34	IPC_34IPC	85	VZ	IPC	2455	5199
GW18_2_TemporalVZ_CATGCGGTCCAACCAA	18	GW18_2	neocortex	temporal	RG_52	RG_52RG	194	VZ	RG	3231	9325
GW18_2_TemporalVZ_CATGCGGTCTGGCTGG	18	GW18_2	neocortex	temporal	IPC_34	IPC_34IPC	85	VZ	IPC	1240	2001
GW18_2_TemporalVZ_CATGCTCAGAACTTCC	18	GW18_2	neocortex	temporal	Interneuron_40	Interneuron_9	82	VZ	Interneuron	879	1459
GW18_2_TemporalVZ_CATGCTCAGTAACCTC	18	GW18_2	neocortex	temporal	RG_52	RG_52RG	194	VZ	RG	4024	11526
GW18_2_TemporalVZ_CATGCTCAGTTTCTTC	18	GW18_2	neocortex	temporal	Neuron_104	Neuron_33	129	VZ	Neuron	961	1693
GW18_2_TemporalVZ_CATGCTCCACGTACAT	18	GW18_2	neocortex	temporal	RG_52	RG_52RG	194	VZ	RG	3072	8756
GW18_2_TemporalVZ_CATGCTCGTAATGCTC	18	GW18_2	neocortex	temporal	Interneuron_19	Interneuron_9	82	VZ	Interneuron	1470	2584
GW18_2_TemporalVZ_CATGGATAGCCGGAAT	18	GW18_2	neocortex	temporal	Neuron_104	Neuron_33	129	VZ	Neuron	1755	3725
GW18_2_TemporalVZ_CATGGATAGCGAATGC	18	GW18_2	neocortex	temporal	Interneuron_19	Interneuron_9	82	VZ	Interneuron	879	1402
GW18_2_TemporalVZ_CATGGATAGTTAACGA	18	GW18_2	neocortex	temporal	IPC_34	IPC_34IPC	85	VZ	IPC	2618	5527
GW18_2_TemporalVZ_CATGGATCATGGCCAC	18	GW18_2	neocortex	temporal	RG_52	RG_52RG	194	VZ	RG	2677	5611
GW18_2_TemporalVZ_CATGGATGTGTAACGG	18	GW18_2	neocortex	temporal	Neuron_104	Neuron_33	129	VZ	Neuron	1630	3203
GW18_2_TemporalVZ_CATGGATGTTACCTGA	18	GW18_2	neocortex	temporal	Dividing_21	Dividing_21Dividing	19	VZ	Dividing	2458	6849
GW18_2_TemporalVZ_CATGGATTCAGAACCT	18	GW18_2	neocortex	temporal	GW18_2_37Dividing	Dividing_2	18	VZ	Dividing	2843	7205
GW18_2_TemporalVZ_CATGGATTCATTTCGT	18	GW18_2	neocortex	temporal	Neuron_104	Neuron_33	129	VZ	Neuron	1322	2368
GW18_2_TemporalVZ_CATGGATTCCGTGGGT	18	GW18_2	neocortex	temporal	GW18_2_38RG	Dividing_9	29	VZ	RG	2636	6100
GW18_2_TemporalVZ_CATGGATTCCTATGGA	18	GW18_2	neocortex	temporal	Neuron_104	Neuron_33	129	VZ	Neuron	1720	3104
GW18_2_TemporalVZ_CATGGATTCGCAACAT	18	GW18_2	neocortex	temporal	Interneuron_19	Interneuron_9	82	VZ	Interneuron	1043	1746
GW18_2_TemporalVZ_CATGGATTCTAAGGAA	18	GW18_2	neocortex	temporal	RG_52	RG_52RG	194	VZ	RG	2295	4525
GW18_2_TemporalVZ_CATGGTAAGATACGAT	18	GW18_2	neocortex	temporal	Interneuron_19	Interneuron_9	82	VZ	Interneuron	1415	2607
GW18_2_TemporalVZ_CATGGTAAGGAGACCT	18	GW18_2	neocortex	temporal	GW18_2_37Dividing	Dividing_2	18	VZ	Dividing	3119	8281
GW18_2_TemporalVZ_CATGGTAAGGGCATGT	18	GW18_2	neocortex	temporal	Dividing_27	Dividing_5	25	VZ	Dividing	4649	16581
GW18_2_TemporalVZ_CATGGTAAGTCCTACA	18	GW18_2	neocortex	temporal	Neuron_104	Neuron_33	129	VZ	Neuron	1674	3146
GW18_2_TemporalVZ_CATGGTACAACCACAT	18	GW18_2	neocortex	temporal	Neuron_104	Neuron_33	129	VZ	Neuron	1808	3396
GW18_2_TemporalVZ_CATGGTACAGAAACCG	18	GW18_2	neocortex	temporal	Astrocyte_14	RG_10	170	VZ	Astrocyte	3859	10300
GW18_2_TemporalVZ_CATGGTAGTACCAGAG	18	GW18_2	neocortex	temporal	Neuron_104	Neuron_33	129	VZ	Neuron	1856	4002
GW18_2_TemporalVZ_CATGGTAGTACTGCGC	18	GW18_2	neocortex	temporal	IPC_34	IPC_34IPC	85	VZ	IPC	1717	4258
GW18_2_TemporalVZ_CATGGTAGTATCGTAC	18	GW18_2	neocortex	temporal	Interneuron_40	Interneuron_9	82	VZ	Interneuron	1029	1765
GW18_2_TemporalVZ_CATGGTAGTGGCTCTG	18	GW18_2	neocortex	temporal	IPC_34	IPC_34IPC	85	VZ	IPC	1848	4117
GW18_2_TemporalVZ_CATGGTATCGGCACTG	18	GW18_2	neocortex	temporal	Interneuron_40	Interneuron_9	82	VZ	Interneuron	1384	2264
GW18_2_TemporalVZ_CATGGTATCTCATTTG	18	GW18_2	neocortex	temporal	Interneuron_40	Interneuron_9	82	VZ	Interneuron	1276	2245
GW18_2_TemporalVZ_CATTCATAGAAGGGAT	18	GW18_2	neocortex	temporal	Interneuron_19	Interneuron_9	82	VZ	Interneuron	1177	1992
GW18_2_TemporalVZ_CATTCATGTCGAGATG	18	GW18_2	neocortex	temporal	Interneuron_40	Interneuron_9	82	VZ	Interneuron	1170	1931
GW18_2_TemporalVZ_CATTCATTCACTACGA	18	GW18_2	neocortex	temporal	Neuron_104	Neuron_33	129	VZ	Neuron	1978	4028
GW18_2_TemporalVZ_CATTCATTCTCACGAA	18	GW18_2	neocortex	temporal	Neuron_104	Neuron_33	129	VZ	Neuron	2776	6868
GW18_2_TemporalVZ_CATTCCGCACGTCGTG	18	GW18_2	neocortex	temporal	Neuron_104	Neuron_33	129	VZ	Neuron	1080	2007
GW18_2_TemporalVZ_CATTCCGGTGATAGAT	18	GW18_2	neocortex	temporal	GW18_2_44Interneuron	Neuron_32	128	VZ	Interneuron	2780	6359
GW18_2_TemporalVZ_CATTCCGGTGGACAGT	18	GW18_2	neocortex	temporal	Interneuron_19	Interneuron_9	82	VZ	Interneuron	1515	2719
GW18_2_TemporalVZ_CATTCCGGTGGTCTCG	18	GW18_2	neocortex	temporal	RG_52	RG_52RG	194	VZ	RG	3503	8167
GW18_2_TemporalVZ_CATTCCGTCAGGGATG	18	GW18_2	neocortex	temporal	GW18_2_38RG	Dividing_9	29	VZ	RG	3681	9446
GW18_2_TemporalVZ_CATTCCGTCCATCTAT	18	GW18_2	neocortex	temporal	RG_52	RG_52RG	194	VZ	RG	2936	7767
GW18_2_TemporalVZ_CATTCCGTCTAGCCAA	18	GW18_2	neocortex	temporal	Dividing_12	Dividing_5	25	VZ	Dividing	4710	14752
GW18_2_TemporalVZ_CATTCTAAGGTTCACT	18	GW18_2	neocortex	temporal	Neuron_104	Neuron_33	129	VZ	Neuron	1821	3658
GW18_2_TemporalVZ_CATTCTACAGATTTCG	18	GW18_2	neocortex	temporal	GW18_2_37Dividing	Dividing_2	18	VZ	Dividing	2736	6989
GW18_2_TemporalVZ_CATTCTACATAACCCA	18	GW18_2	neocortex	temporal	IPC_34	IPC_34IPC	85	VZ	IPC	1704	3671
GW18_2_TemporalVZ_CATTCTACATCAGTGT	18	GW18_2	neocortex	temporal	Neuron_104	Neuron_33	129	VZ	Neuron	1263	2218
GW18_2_TemporalVZ_CATTCTAGTAATACCC	18	GW18_2	neocortex	temporal	IPC_34	IPC_34IPC	85	VZ	IPC	1992	4326
GW18_2_TemporalVZ_CATTCTAGTATCACCA	18	GW18_2	neocortex	temporal	GW18_2_37Dividing	Dividing_2	18	VZ	Dividing	3452	10563
GW18_2_TemporalVZ_CATTCTAGTCTTGTCC	18	GW18_2	neocortex	temporal	Dividing_27	Dividing_5	25	VZ	Dividing	3535	9004
GW18_2_TemporalVZ_CATTCTAGTGTCATTG	18	GW18_2	neocortex	temporal	Interneuron_19	Interneuron_9	82	VZ	Interneuron	1065	1862
GW18_2_TemporalVZ_CATTCTAGTTGAGAGC	18	GW18_2	neocortex	temporal	GW18_2_37Dividing	Dividing_2	18	VZ	Dividing	2516	6257
GW18_2_TemporalVZ_CATTCTATCAAGGCTT	18	GW18_2	neocortex	temporal	RG_52	RG_52RG	194	VZ	RG	2233	4269
GW18_2_TemporalVZ_CATTGAGAGAAACACT	18	GW18_2	neocortex	temporal	Interneuron_19	Interneuron_9	82	VZ	Interneuron	1306	2075
GW18_2_TemporalVZ_CATTGAGAGACGGTTG	18	GW18_2	neocortex	temporal	Neuron_104	Neuron_33	129	VZ	Neuron	1341	2903
GW18_2_TemporalVZ_CATTGAGAGCACCAGA	18	GW18_2	neocortex	temporal	Interneuron_19	Interneuron_9	82	VZ	Interneuron	1373	2774
GW18_2_TemporalVZ_CATTGAGAGTAGCATA	18	GW18_2	neocortex	temporal	Neuron_104	Neuron_33	129	VZ	Neuron	1843	3593
GW18_2_TemporalVZ_CATTGAGAGTTTGGCT	18	GW18_2	neocortex	temporal	Neuron_104	Neuron_33	129	VZ	Neuron	1469	2847
GW18_2_TemporalVZ_CATTGAGGTAACGGTG	18	GW18_2	neocortex	temporal	IPC_34	IPC_34IPC	85	VZ	IPC	1802	3801
GW18_2_TemporalVZ_CATTGAGGTAGCCCTG	18	GW18_2	neocortex	temporal	Dividing_27	Dividing_5	25	VZ	Dividing	5847	26752
GW18_2_TemporalVZ_CATTGAGGTAGCTGCC	18	GW18_2	neocortex	temporal	Interneuron_19	Interneuron_9	82	VZ	Interneuron	1323	2307
GW18_2_TemporalVZ_CATTGAGGTTATGTGC	18	GW18_2	neocortex	temporal	Neuron_104	Neuron_33	129	VZ	Neuron	1439	2802
GW18_2_TemporalVZ_CATTGAGGTTGTATGC	18	GW18_2	neocortex	temporal	RG_52	RG_52RG	194	VZ	RG	4416	14896
GW18_2_TemporalVZ_CATTGCCCATACCATG	18	GW18_2	neocortex	temporal	GW18_2_37Dividing	Dividing_2	18	VZ	Dividing	3049	7900
GW18_2_TemporalVZ_CATTGCCCATTGTAGC	18	GW18_2	neocortex	temporal	Interneuron_19	Interneuron_9	82	VZ	Interneuron	1174	2114
GW18_2_TemporalVZ_CATTGCCGTACCTAAC	18	GW18_2	neocortex	temporal	Dividing_27	Dividing_5	25	VZ	Dividing	5170	18542
GW18_2_TemporalVZ_CATTGCCTCATTCGGA	18	GW18_2	neocortex	temporal	Neuron_104	Neuron_33	129	VZ	Neuron	1655	3325
GW18_2_TemporalVZ_CATTGTTAGGTCCCTG	18	GW18_2	neocortex	temporal	RG_52	RG_52RG	194	VZ	RG	2175	4690
GW18_2_TemporalVZ_CATTGTTCAGACAATA	18	GW18_2	neocortex	temporal	RG_52	RG_52RG	194	VZ	RG	1997	3826
GW18_2_TemporalVZ_CATTGTTCAGAGTTGG	18	GW18_2	neocortex	temporal	Neuron_104	Neuron_33	129	VZ	Neuron	1732	3539
GW18_2_TemporalVZ_CATTGTTCAGGACATG	18	GW18_2	neocortex	temporal	IPC_34	IPC_34IPC	85	VZ	IPC	1510	3049
GW18_2_TemporalVZ_CATTGTTCATTGCCTC	18	GW18_2	neocortex	temporal	RG_52	RG_52RG	194	VZ	RG	2491	5343
GW18_2_TemporalVZ_CATTGTTGTATGCTAC	18	GW18_2	neocortex	temporal	Interneuron_40	Interneuron_9	82	VZ	Interneuron	1321	2249
GW18_2_TemporalVZ_CATTGTTGTCATCAGT	18	GW18_2	neocortex	temporal	Interneuron_40	Interneuron_9	82	VZ	Interneuron	1415	2684
GW18_2_TemporalVZ_CATTGTTGTCGTCAGC	18	GW18_2	neocortex	temporal	Dividing_27	Dividing_5	25	VZ	Dividing	1709	3318
GW18_2_TemporalVZ_CATTGTTGTGGAAGTC	18	GW18_2	neocortex	temporal	Neuron_104	Neuron_33	129	VZ	Neuron	1404	3006
GW18_2_TemporalVZ_CATTGTTTCAACCTCC	18	GW18_2	neocortex	temporal	Neuron_104	Neuron_33	129	VZ	Neuron	1650	2989
GW18_2_TemporalVZ_CATTGTTTCTACAGGT	18	GW18_2	neocortex	temporal	Neuron_104	Neuron_33	129	VZ	Neuron	1452	2685
GW18_2_TemporalVZ_CATTTCAAGCTCCACG	18	GW18_2	neocortex	temporal	IPC_34	IPC_34IPC	85	VZ	IPC	2078	5092
GW18_2_TemporalVZ_CATTTCAAGGTCCGAA	18	GW18_2	neocortex	temporal	RG_52	RG_52RG	194	VZ	RG	3802	9842
GW18_2_TemporalVZ_CATTTCACACTCTAGA	18	GW18_2	neocortex	temporal	Dividing_27	Dividing_5	25	VZ	Dividing	3146	8779
GW18_2_TemporalVZ_CATTTCAGTGCTAGCC	18	GW18_2	neocortex	temporal	RG_52	RG_52RG	194	VZ	RG	2485	5702
GW18_2_TemporalVZ_CATTTCATCCGCAACG	18	GW18_2	neocortex	temporal	Neuron_104	Neuron_33	129	VZ	Neuron	1725	3366
GW18_2_TemporalVZ_CATTTCATCCTGATAG	18	GW18_2	neocortex	temporal	GW18_2_41Microglia	Microglia_3	91	VZ	Microglia	2873	6042
GW18_2_TemporalVZ_CCAAGCGAGAACAAGG	18	GW18_2	neocortex	temporal	Neuron_104	Neuron_33	129	VZ	Neuron	996	1971
GW18_2_TemporalVZ_CCAAGCGAGCTCCCTT	18	GW18_2	neocortex	temporal	GW18_2_39Interneuron	Interneuron_9	82	VZ	Interneuron	1392	2418
GW18_2_TemporalVZ_CCAAGCGAGGGTGGGA	18	GW18_2	neocortex	temporal	Neuron_104	Neuron_33	129	VZ	Neuron	1250	2444
GW18_2_TemporalVZ_CCAAGCGCAAATGATG	18	GW18_2	neocortex	temporal	GW18_2_38RG	Dividing_9	29	VZ	RG	3446	8530
GW18_2_TemporalVZ_CCAAGCGCACACTGGC	18	GW18_2	neocortex	temporal	RG_52	RG_52RG	194	VZ	RG	2731	6706
GW18_2_TemporalVZ_CCAAGCGGTACAAGTA	18	GW18_2	neocortex	temporal	Neuron_104	Neuron_33	129	VZ	Neuron	1426	2691
GW18_2_TemporalVZ_CCAAGCGGTCGATTCA	18	GW18_2	neocortex	temporal	GW18_2_37Dividing	Dividing_2	18	VZ	Dividing	2819	6416
GW18_2_TemporalVZ_CCAAGCGTCAAGATAG	18	GW18_2	neocortex	temporal	Neuron_104	Neuron_33	129	VZ	Neuron	1438	2792
GW18_2_TemporalVZ_CCAAGCGTCACAAGGG	18	GW18_2	neocortex	temporal	GW18_2_38RG	Dividing_9	29	VZ	RG	3410	8645
GW18_2_TemporalVZ_CCAATGAAGAGTGACC	18	GW18_2	neocortex	temporal	GW18_2_44Interneuron	Neuron_32	128	VZ	Interneuron	2543	5706
GW18_2_TemporalVZ_CCAATGAAGCGTTAGG	18	GW18_2	neocortex	temporal	RG_52	RG_52RG	194	VZ	RG	2944	7149
GW18_2_TemporalVZ_CCAATGAAGCTCATAC	18	GW18_2	neocortex	temporal	RG_52	RG_52RG	194	VZ	RG	2342	4654
GW18_2_TemporalVZ_CCAATGACAATTCACG	18	GW18_2	neocortex	temporal	RG_52	RG_52RG	194	VZ	RG	2399	4987
GW18_2_TemporalVZ_CCAATGACAGGAGGTT	18	GW18_2	neocortex	temporal	IPC_34	IPC_34IPC	85	VZ	IPC	1954	4281
GW18_2_TemporalVZ_CCAATGAGTCCAGGTC	18	GW18_2	neocortex	temporal	Interneuron_19	Interneuron_9	82	VZ	Interneuron	1303	2253
GW18_2_TemporalVZ_CCAATGATCACAATGC	18	GW18_2	neocortex	temporal	GW18_2_38RG	Dividing_9	29	VZ	RG	2937	6801
GW18_2_TemporalVZ_CCAATGATCCCGTTGT	18	GW18_2	neocortex	temporal	Interneuron_19	Interneuron_9	82	VZ	Interneuron	1138	2204
GW18_2_TemporalVZ_CCAATGATCCTTGAAG	18	GW18_2	neocortex	temporal	GW18_2_38RG	Dividing_9	29	VZ	RG	4015	11776
GW18_2_TemporalVZ_CCAATTTAGCGTCTGC	18	GW18_2	neocortex	temporal	Neuron_104	Neuron_33	129	VZ	Neuron	1532	2902
GW18_2_TemporalVZ_CCAATTTAGGAGGTTC	18	GW18_2	neocortex	temporal	Interneuron_40	Interneuron_9	82	VZ	Interneuron	1090	1736
GW18_2_TemporalVZ_CCAATTTCACACGTGC	18	GW18_2	neocortex	temporal	RG_52	RG_52RG	194	VZ	RG	3573	10266
GW18_2_TemporalVZ_CCAATTTCAGGTACGA	18	GW18_2	neocortex	temporal	IPC_34	IPC_34IPC	85	VZ	IPC	1760	3934
GW18_2_TemporalVZ_CCAATTTTCAGACTGT	18	GW18_2	neocortex	temporal	GW18_2_38RG	Dividing_9	29	VZ	RG	1695	3747
GW18_2_TemporalVZ_CCAATTTTCGCGTAGC	18	GW18_2	neocortex	temporal	RG_52	RG_52RG	194	VZ	RG	2413	5888
GW18_2_TemporalVZ_CCAATTTTCTGGCTGG	18	GW18_2	neocortex	temporal	GW18_2_44Interneuron	Neuron_32	128	VZ	Interneuron	2443	5212
GW18_2_TemporalVZ_CCACAAAAGCAGAAAG	18	GW18_2	neocortex	temporal	RG_52	RG_52RG	194	VZ	RG	1931	3930
GW18_2_TemporalVZ_CCACAAAAGCGTCAAG	18	GW18_2	neocortex	temporal	Dividing_27	Dividing_5	25	VZ	Dividing	3850	13016
GW18_2_TemporalVZ_CCACAAAAGTAACCTC	18	GW18_2	neocortex	temporal	Dividing_27	Dividing_5	25	VZ	Dividing	3520	9044
GW18_2_TemporalVZ_CCACAAAAGTTAGAAC	18	GW18_2	neocortex	temporal	IPC_34	IPC_34IPC	85	VZ	IPC	1959	4305
GW18_2_TemporalVZ_CCACAAAAGTTCTACG	18	GW18_2	neocortex	temporal	Neuron_104	Neuron_33	129	VZ	Neuron	1157	1965
GW18_2_TemporalVZ_CCACAAAGTAAGTAGT	18	GW18_2	neocortex	temporal	IPC_34	IPC_34IPC	85	VZ	IPC	1480	2647
GW18_2_TemporalVZ_CCACAAAGTCTCTCTG	18	GW18_2	neocortex	temporal	RG_52	RG_52RG	194	VZ	RG	5172	19275
GW18_2_TemporalVZ_CCACAAAGTGAGCTCC	18	GW18_2	neocortex	temporal	IPC_34	IPC_34IPC	85	VZ	IPC	1674	3514
GW18_2_TemporalVZ_CCACAAATCCACCTCA	18	GW18_2	neocortex	temporal	GW18_2_38RG	Dividing_9	29	VZ	RG	815	1469
GW18_2_TemporalVZ_CCACAAATCGCGCCAA	18	GW18_2	neocortex	temporal	Neuron_104	Neuron_33	129	VZ	Neuron	1640	3525
GW18_2_TemporalVZ_CCACAAATCGTGTGAT	18	GW18_2	neocortex	temporal	Dividing_27	Dividing_5	25	VZ	Dividing	4348	13358
GW18_2_TemporalVZ_CCACACTAGAACGCGT	18	GW18_2	neocortex	temporal	IPC_34	IPC_34IPC	85	VZ	IPC	2031	4706
GW18_2_TemporalVZ_CCACACTAGCTAGTTC	18	GW18_2	neocortex	temporal	RG_52	RG_52RG	194	VZ	RG	3377	8367
GW18_2_TemporalVZ_CCACACTCATGTGACT	18	GW18_2	neocortex	temporal	GW18_2_44Interneuron	Neuron_32	128	VZ	Interneuron	2968	6577
GW18_2_TemporalVZ_CCACACTCATTCCTCG	18	GW18_2	neocortex	temporal	RG_52	RG_52RG	194	VZ	RG	4392	11006
GW18_2_TemporalVZ_CCACACTGTACCGGCT	18	GW18_2	neocortex	temporal	Neuron_104	Neuron_33	129	VZ	Neuron	1711	3431
GW18_2_TemporalVZ_CCACACTGTATCGCGC	18	GW18_2	neocortex	temporal	Interneuron_40	Interneuron_9	82	VZ	Interneuron	1767	3745
GW18_2_TemporalVZ_CCACACTGTATTCCGA	18	GW18_2	neocortex	temporal	Neuron_104	Neuron_33	129	VZ	Neuron	1709	3258
GW18_2_TemporalVZ_CCACACTTCAACTTTC	18	GW18_2	neocortex	temporal	RG_52	RG_52RG	194	VZ	RG	3175	8403
GW18_2_TemporalVZ_CCACACTTCGTTGCCT	18	GW18_2	neocortex	temporal	GW18_2_24Endo	Endo_11	32	VZ	Endo	3290	12892
GW18_2_TemporalVZ_CCACCATAGCACGATG	18	GW18_2	neocortex	temporal	GW18_2_38RG	Dividing_9	29	VZ	RG	2584	6022
GW18_2_TemporalVZ_CCACCATAGCGATTCT	18	GW18_2	neocortex	temporal	RG_52	RG_52RG	194	VZ	RG	1658	3276
GW18_2_TemporalVZ_CCACCATAGGTAAAGG	18	GW18_2	neocortex	temporal	Interneuron_19	Interneuron_9	82	VZ	Interneuron	1275	2434
GW18_2_TemporalVZ_CCACCATCAAATTGCC	18	GW18_2	neocortex	temporal	IPC_34	IPC_34IPC	85	VZ	IPC	1836	3760
GW18_2_TemporalVZ_CCACCATCAATTAGGA	18	GW18_2	neocortex	temporal	GW18_2_41Microglia	Microglia_3	91	VZ	Microglia	1789	4044
GW18_2_TemporalVZ_CCACCATGTATCGTAC	18	GW18_2	neocortex	temporal	Neuron_104	Neuron_33	129	VZ	Neuron	1854	4331
GW18_2_TemporalVZ_CCACCATGTCACTGAT	18	GW18_2	neocortex	temporal	Neuron_104	Neuron_33	129	VZ	Neuron	1896	4094
GW18_2_TemporalVZ_CCACCATTCAATCCGA	18	GW18_2	neocortex	temporal	IPC_34	IPC_34IPC	85	VZ	IPC	1986	4478
GW18_2_TemporalVZ_CCACCATTCTAAGGAA	18	GW18_2	neocortex	temporal	Interneuron_19	Interneuron_9	82	VZ	Interneuron	1244	2412
GW18_2_TemporalVZ_CCACCATTCTCGAGTA	18	GW18_2	neocortex	temporal	RG_52	RG_52RG	194	VZ	RG	2680	6472
GW18_2_TemporalVZ_CCACGAGAGAGCATCG	18	GW18_2	neocortex	temporal	RG_52	RG_52RG	194	VZ	RG	2240	4531
GW18_2_TemporalVZ_CCACGAGAGATGGCAC	18	GW18_2	neocortex	temporal	Interneuron_40	Interneuron_9	82	VZ	Interneuron	1037	1800
GW18_2_TemporalVZ_CCACGAGAGCACCTGC	18	GW18_2	neocortex	temporal	RG_52	RG_52RG	194	VZ	RG	3304	9432
GW18_2_TemporalVZ_CCACGAGAGGTTCTTG	18	GW18_2	neocortex	temporal	Neuron_104	Neuron_33	129	VZ	Neuron	1537	3082
GW18_2_TemporalVZ_CCACGAGAGTTGTAAG	18	GW18_2	neocortex	temporal	GW18_2_37Dividing	Dividing_2	18	VZ	Dividing	3085	8341
GW18_2_TemporalVZ_CCACGAGCACGTCTCT	18	GW18_2	neocortex	temporal	Interneuron_40	Interneuron_9	82	VZ	Interneuron	1266	2114
GW18_2_TemporalVZ_CCACGAGCATTGGCAT	18	GW18_2	neocortex	temporal	RG_52	RG_52RG	194	VZ	RG	2345	4925
GW18_2_TemporalVZ_CCACGAGTCCGTAGGC	18	GW18_2	neocortex	temporal	Interneuron_40	Interneuron_9	82	VZ	Interneuron	962	1627
GW18_2_TemporalVZ_CCACGTTAGATGGGCT	18	GW18_2	neocortex	temporal	RG_52	RG_52RG	194	VZ	RG	2877	6627
GW18_2_TemporalVZ_CCACGTTCAAGGCAAC	18	GW18_2	neocortex	temporal	Neuron_104	Neuron_33	129	VZ	Neuron	2002	3915
GW18_2_TemporalVZ_CCACGTTCAGAATTCC	18	GW18_2	neocortex	temporal	IPC_34	IPC_34IPC	85	VZ	IPC	3211	9220
GW18_2_TemporalVZ_CCACGTTCAGCTACTA	18	GW18_2	neocortex	temporal	Dividing_27	Dividing_5	25	VZ	Dividing	4484	14629
GW18_2_TemporalVZ_CCACGTTCAGGCACAA	18	GW18_2	neocortex	temporal	RG_52	RG_52RG	194	VZ	RG	2885	7107
GW18_2_TemporalVZ_CCACGTTGTCTCCCTA	18	GW18_2	neocortex	temporal	RG_15	RG_15RG	178	VZ	RG	4041	11858
GW18_2_TemporalVZ_CCACGTTGTCTGTGCG	18	GW18_2	neocortex	temporal	GW18_2_37Dividing	Dividing_2	18	VZ	Dividing	3077	7742
GW18_2_TemporalVZ_CCACGTTTCACGATCA	18	GW18_2	neocortex	temporal	Interneuron_19	Interneuron_9	82	VZ	Interneuron	1287	2502
GW18_2_TemporalVZ_CCACGTTTCTGGTGGC	18	GW18_2	neocortex	temporal	Interneuron_19	Interneuron_9	82	VZ	Interneuron	1394	2930
GW18_2_TemporalVZ_CCACTTGAGTAAACAC	18	GW18_2	neocortex	temporal	Neuron_104	Neuron_33	129	VZ	Neuron	1560	3024
GW18_2_TemporalVZ_CCACTTGCACATGAAA	18	GW18_2	neocortex	temporal	IPC_34	IPC_34IPC	85	VZ	IPC	1446	2923
GW18_2_TemporalVZ_CCACTTGCAGGAGGAG	18	GW18_2	neocortex	temporal	Neuron_104	Neuron_33	129	VZ	Neuron	1765	3822
GW18_2_TemporalVZ_CCACTTGCATGCCGCA	18	GW18_2	neocortex	temporal	Microglia_73	Neuron_34	131	VZ	Microglia	2102	7061
GW18_2_TemporalVZ_CCACTTGGTAACCAGG	18	GW18_2	neocortex	temporal	Neuron_104	Neuron_33	129	VZ	Neuron	1641	3317
GW18_2_TemporalVZ_CCACTTGGTGACGTCC	18	GW18_2	neocortex	temporal	Dividing_27	Dividing_5	25	VZ	Dividing	3830	11053
GW18_2_TemporalVZ_CCACTTGGTGGGACAT	18	GW18_2	neocortex	temporal	Interneuron_19	Interneuron_9	82	VZ	Interneuron	1221	2430
GW18_2_TemporalVZ_CCACTTGTCGATTCCC	18	GW18_2	neocortex	temporal	Dividing_27	Dividing_5	25	VZ	Dividing	4509	13548
GW18_2_TemporalVZ_CCACTTGTCTGGACCG	18	GW18_2	neocortex	temporal	Neuron_104	Neuron_33	129	VZ	Neuron	1825	3833
GW18_2_TemporalVZ_CCACTTGTCTGTTGGA	18	GW18_2	neocortex	temporal	Neuron_104	Neuron_33	129	VZ	Neuron	1665	3462
GW18_2_TemporalVZ_CCATAAGAGAAATTCG	18	GW18_2	neocortex	temporal	GW18_2_38RG	Dividing_9	29	VZ	RG	2754	6114
GW18_2_TemporalVZ_CCATAAGAGACCAGAC	18	GW18_2	neocortex	temporal	GW18_2_38RG	Dividing_9	29	VZ	RG	1195	2292
GW18_2_TemporalVZ_CCATAAGAGGAAGAAC	18	GW18_2	neocortex	temporal	GW18_2_38RG	Dividing_9	29	VZ	RG	2960	7230
GW18_2_TemporalVZ_CCATAAGAGTCGGCAA	18	GW18_2	neocortex	temporal	Dividing_27	Dividing_5	25	VZ	Dividing	3409	10079
GW18_2_TemporalVZ_CCATAAGAGTTGGAGC	18	GW18_2	neocortex	temporal	GW18_2_37Dividing	Dividing_2	18	VZ	Dividing	4319	13535
GW18_2_TemporalVZ_CCATAAGCAGAGGCTA	18	GW18_2	neocortex	temporal	IPC_34	IPC_34IPC	85	VZ	IPC	2045	4720
GW18_2_TemporalVZ_CCATAAGCATTACGGT	18	GW18_2	neocortex	temporal	Neuron_104	Neuron_33	129	VZ	Neuron	2136	4680
GW18_2_TemporalVZ_CCATAAGCATTCTCTA	18	GW18_2	neocortex	temporal	Interneuron_19	Interneuron_9	82	VZ	Interneuron	1403	2292
GW18_2_TemporalVZ_CCATAAGGTAAGATCA	18	GW18_2	neocortex	temporal	Interneuron_40	Interneuron_9	82	VZ	Interneuron	1707	2887
GW18_2_TemporalVZ_CCATAAGGTACAGTCT	18	GW18_2	neocortex	temporal	RG_52	RG_52RG	194	VZ	RG	2214	4726
GW18_2_TemporalVZ_CCATAAGGTCACCACG	18	GW18_2	neocortex	temporal	RG_52	RG_52RG	194	VZ	RG	3158	7318
GW18_2_TemporalVZ_CCATAAGGTGGGTCAA	18	GW18_2	neocortex	temporal	Dividing_27	Dividing_5	25	VZ	Dividing	4907	15376
GW18_2_TemporalVZ_CCATAAGGTTCCGTTC	18	GW18_2	neocortex	temporal	Interneuron_9	Interneuron_6	79	VZ	Interneuron	1009	1422
GW18_2_TemporalVZ_CCATAAGTCACGTAGT	18	GW18_2	neocortex	temporal	RG_52	RG_52RG	194	VZ	RG	2059	3944
GW18_2_TemporalVZ_CCATAAGTCCTCGATC	18	GW18_2	neocortex	temporal	RG_52	RG_52RG	194	VZ	RG	2540	5393
GW18_2_TemporalVZ_CCATAAGTCGAGAAAT	18	GW18_2	neocortex	temporal	Neuron_104	Neuron_33	129	VZ	Neuron	1565	3423
GW18_2_TemporalVZ_CCATAAGTCGCTCTCA	18	GW18_2	neocortex	temporal	IPC_34	IPC_34IPC	85	VZ	IPC	1834	4159
GW18_2_TemporalVZ_CCATAAGTCTGCTAGA	18	GW18_2	neocortex	temporal	RG_52	RG_52RG	194	VZ	RG	2464	6114
GW18_2_TemporalVZ_CCATCACCAACCGACC	18	GW18_2	neocortex	temporal	IPC_34	IPC_34IPC	85	VZ	IPC	2323	5265
GW18_2_TemporalVZ_CCATCACCACAAGGTG	18	GW18_2	neocortex	temporal	Neuron_104	Neuron_33	129	VZ	Neuron	1748	3475
GW18_2_TemporalVZ_CCATCACCATCGCCTT	18	GW18_2	neocortex	temporal	Neuron_104	Neuron_33	129	VZ	Neuron	1634	3363
GW18_2_TemporalVZ_CCATCACCATCTGGGC	18	GW18_2	neocortex	temporal	IPC_34	IPC_34IPC	85	VZ	IPC	2168	5191
GW18_2_TemporalVZ_CCATCACGTATACGGG	18	GW18_2	neocortex	temporal	RG_52	RG_52RG	194	VZ	RG	2568	5419
GW18_2_TemporalVZ_CCATCACGTTGGCCGT	18	GW18_2	neocortex	temporal	Interneuron_19	Interneuron_9	82	VZ	Interneuron	1281	2272
GW18_2_TemporalVZ_CCATCACTCACTCTTA	18	GW18_2	neocortex	temporal	RG_52	RG_52RG	194	VZ	RG	2736	6321
GW18_2_TemporalVZ_CCATCACTCAGATGCT	18	GW18_2	neocortex	temporal	Interneuron_19	Interneuron_9	82	VZ	Interneuron	1832	3795
GW18_2_TemporalVZ_CCATCACTCGTAGGAG	18	GW18_2	neocortex	temporal	Dividing_27	Dividing_5	25	VZ	Dividing	4238	14158
GW18_2_TemporalVZ_CCATCACTCGTGTGAT	18	GW18_2	neocortex	temporal	Neuron_104	Neuron_33	129	VZ	Neuron	1525	3127
GW18_2_TemporalVZ_CCATCACTCTGGTCAA	18	GW18_2	neocortex	temporal	Interneuron_19	Interneuron_9	82	VZ	Interneuron	1343	2555
GW18_2_TemporalVZ_CCCAACTAGGACAACC	18	GW18_2	neocortex	temporal	RG_52	RG_52RG	194	VZ	RG	2096	4937
GW18_2_TemporalVZ_CCCAACTCAACTGCCG	18	GW18_2	neocortex	temporal	GW18_2_38RG	Dividing_9	29	VZ	RG	3084	6524
GW18_2_TemporalVZ_CCCAACTGTTACCGTA	18	GW18_2	neocortex	temporal	Neuron_104	Neuron_33	129	VZ	Neuron	2036	4186
GW18_2_TemporalVZ_CCCAACTGTTTACGAC	18	GW18_2	neocortex	temporal	IPC_34	IPC_34IPC	85	VZ	IPC	3042	7203
GW18_2_TemporalVZ_CCCAACTGTTTCACTT	18	GW18_2	neocortex	temporal	RG_52	RG_52RG	194	VZ	RG	1699	3078
GW18_2_TemporalVZ_CCCAACTTCAGATGCT	18	GW18_2	neocortex	temporal	Interneuron_40	Interneuron_9	82	VZ	Interneuron	794	1215
GW18_2_TemporalVZ_CCCAACTTCGAGTGGA	18	GW18_2	neocortex	temporal	IPC_34	IPC_34IPC	85	VZ	IPC	1554	3667
GW18_2_TemporalVZ_CCCATTGCACTTGGCG	18	GW18_2	neocortex	temporal	GW18_2_39Interneuron	Interneuron_9	82	VZ	Interneuron	2202	4325
GW18_2_TemporalVZ_CCCATTGCATTGACAC	18	GW18_2	neocortex	temporal	Dividing_27	Dividing_5	25	VZ	Dividing	4139	14758
GW18_2_TemporalVZ_CCCATTGGTGAATTGA	18	GW18_2	neocortex	temporal	Interneuron_19	Interneuron_9	82	VZ	Interneuron	1382	2702
GW18_2_TemporalVZ_CCCATTGGTTCTCTAT	18	GW18_2	neocortex	temporal	Interneuron_19	Interneuron_9	82	VZ	Interneuron	1352	2349
GW18_2_TemporalVZ_CCCATTGTCGCTGATA	18	GW18_2	neocortex	temporal	RG_52	RG_52RG	194	VZ	RG	1867	3470
GW18_2_TemporalVZ_CCCATTGTCTAGACCA	18	GW18_2	neocortex	temporal	GW18_2_38RG	Dividing_9	29	VZ	RG	3194	7235
GW18_2_TemporalVZ_CCCGAAGAGAATACAC	18	GW18_2	neocortex	temporal	GW18_2_38RG	Dividing_9	29	VZ	RG	1305	2380
GW18_2_TemporalVZ_CCCGAAGAGCAGGCTA	18	GW18_2	neocortex	temporal	RG_52	RG_52RG	194	VZ	RG	2045	3953
GW18_2_TemporalVZ_CCCGAAGAGTTCTACG	18	GW18_2	neocortex	temporal	Neuron_104	Neuron_33	129	VZ	Neuron	1549	3216
GW18_2_TemporalVZ_CCCGAAGCACTAAACC	18	GW18_2	neocortex	temporal	Neuron_104	Neuron_33	129	VZ	Neuron	1742	3655
GW18_2_TemporalVZ_CCCGAAGCAGACGGAT	18	GW18_2	neocortex	temporal	Neuron_104	Neuron_33	129	VZ	Neuron	1617	3374
GW18_2_TemporalVZ_CCCGAAGCATGGTACT	18	GW18_2	neocortex	temporal	RG_52	RG_52RG	194	VZ	RG	3079	6875
GW18_2_TemporalVZ_CCCGAAGTCAGACTGT	18	GW18_2	neocortex	temporal	GW18_2_38RG	Dividing_9	29	VZ	RG	3510	8585
GW18_2_TemporalVZ_CCCGAAGTCCTCAGAA	18	GW18_2	neocortex	temporal	Interneuron_19	Interneuron_9	82	VZ	Interneuron	1045	1832
GW18_2_TemporalVZ_CCCGGAAAGAAATTGC	18	GW18_2	neocortex	temporal	Neuron_104	Neuron_33	129	VZ	Neuron	1553	3414
GW18_2_TemporalVZ_CCCGGAAAGCGCCCAT	18	GW18_2	neocortex	temporal	RG_52	RG_52RG	194	VZ	RG	2842	6438
GW18_2_TemporalVZ_CCCGGAAGTGTGAGCA	18	GW18_2	neocortex	temporal	Interneuron_19	Interneuron_9	82	VZ	Interneuron	966	1772
GW18_2_TemporalVZ_CCCGGAAGTGTGCCTG	18	GW18_2	neocortex	temporal	Neuron_104	Neuron_33	129	VZ	Neuron	1415	2946
GW18_2_TemporalVZ_CCCGGAAGTTCGAACT	18	GW18_2	neocortex	temporal	GW18_2_38RG	Dividing_9	29	VZ	RG	2947	7621
GW18_2_TemporalVZ_CCCGGAATCACTCTTA	18	GW18_2	neocortex	temporal	IPC_34	IPC_34IPC	85	VZ	IPC	1948	4349
GW18_2_TemporalVZ_CCCTAACCAACACTAC	18	GW18_2	neocortex	temporal	Interneuron_19	Interneuron_9	82	VZ	Interneuron	1341	2655
GW18_2_TemporalVZ_CCCTAACCAACCAATC	18	GW18_2	neocortex	temporal	RG_52	RG_52RG	194	VZ	RG	2914	6477
GW18_2_TemporalVZ_CCCTAACCAATCACGT	18	GW18_2	neocortex	temporal	Interneuron_19	Interneuron_9	82	VZ	Interneuron	1348	2679
GW18_2_TemporalVZ_CCCTAACCAGACCAAG	18	GW18_2	neocortex	temporal	IPC_34	IPC_34IPC	85	VZ	IPC	2492	5803
GW18_2_TemporalVZ_CCCTAACGTAGCTTGT	18	GW18_2	neocortex	temporal	Interneuron_19	Interneuron_9	82	VZ	Interneuron	1441	2550
GW18_2_TemporalVZ_CCCTAACGTATGGTAA	18	GW18_2	neocortex	temporal	RG_52	RG_52RG	194	VZ	RG	3155	8718
GW18_2_TemporalVZ_CCCTAACGTCGTTGGC	18	GW18_2	neocortex	temporal	Dividing_12	Dividing_5	25	VZ	Dividing	3481	11265
GW18_2_TemporalVZ_CCCTAACTCCATCGTC	18	GW18_2	neocortex	temporal	RG_52	RG_52RG	194	VZ	RG	2899	6521
GW18_2_TemporalVZ_CCCTAACTCCCTCAAC	18	GW18_2	neocortex	temporal	Dividing_21	Dividing_21Dividing	19	VZ	Dividing	3042	7648
GW18_2_TemporalVZ_CCCTAACTCCGCATAA	18	GW18_2	neocortex	temporal	Interneuron_19	Interneuron_9	82	VZ	Interneuron	1115	1948
GW18_2_TemporalVZ_CCCTCAAAGCGACCCT	18	GW18_2	neocortex	temporal	Interneuron_19	Interneuron_9	82	VZ	Interneuron	1155	2051
GW18_2_TemporalVZ_CCCTCAACAATAGTCC	18	GW18_2	neocortex	temporal	RG_52	RG_52RG	194	VZ	RG	3504	8731
GW18_2_TemporalVZ_CCCTCAACACGCACCA	18	GW18_2	neocortex	temporal	Neuron_104	Neuron_33	129	VZ	Neuron	1897	3988
GW18_2_TemporalVZ_CCCTCAACATACCATG	18	GW18_2	neocortex	temporal	GW18_2_38RG	Dividing_9	29	VZ	RG	3602	9224
GW18_2_TemporalVZ_CCCTCAAGTGTGATGG	18	GW18_2	neocortex	temporal	Interneuron_19	Interneuron_9	82	VZ	Interneuron	1053	1895
GW18_2_TemporalVZ_CCCTCAAGTGTTTGCA	18	GW18_2	neocortex	temporal	GW18_2_38RG	Dividing_9	29	VZ	RG	2963	7224
GW18_2_TemporalVZ_CCCTCAATCCAAGCTA	18	GW18_2	neocortex	temporal	RG_52	RG_52RG	194	VZ	RG	3474	8246
GW18_2_TemporalVZ_CCCTCAATCGCAGTCG	18	GW18_2	neocortex	temporal	Interneuron_19	Interneuron_9	82	VZ	Interneuron	1200	2064
GW18_2_TemporalVZ_CCCTCTCAGCGGGTAT	18	GW18_2	neocortex	temporal	Interneuron_40	Interneuron_9	82	VZ	Interneuron	1335	2650
GW18_2_TemporalVZ_CCCTCTCAGGAAACGA	18	GW18_2	neocortex	temporal	Neuron_104	Neuron_33	129	VZ	Neuron	1922	4135
GW18_2_TemporalVZ_CCCTCTCAGGCACTAG	18	GW18_2	neocortex	temporal	Interneuron_40	Interneuron_9	82	VZ	Interneuron	1344	2324
GW18_2_TemporalVZ_CCCTCTCCATGTCAGT	18	GW18_2	neocortex	temporal	Neuron_104	Neuron_33	129	VZ	Neuron	1903	3851
GW18_2_TemporalVZ_CCCTCTCGTGAGGATC	18	GW18_2	neocortex	temporal	RG_52	RG_52RG	194	VZ	RG	4109	13728
GW18_2_TemporalVZ_CCCTCTCTCAAATGAG	18	GW18_2	neocortex	temporal	Interneuron_19	Interneuron_9	82	VZ	Interneuron	1424	2492
GW18_2_TemporalVZ_CCCTCTCTCATGAGAA	18	GW18_2	neocortex	temporal	GW18_2_24Endo	Endo_11	32	VZ	Endo	4710	17990
GW18_2_TemporalVZ_CCCTCTCTCCAGTGTA	18	GW18_2	neocortex	temporal	Interneuron_40	Interneuron_9	82	VZ	Interneuron	1087	1687
GW18_2_TemporalVZ_CCCTCTCTCCATAGAC	18	GW18_2	neocortex	temporal	Interneuron_19	Interneuron_9	82	VZ	Interneuron	1279	2243
GW18_2_TemporalVZ_CCCTGATAGACAAGCC	18	GW18_2	neocortex	temporal	IPC_34	IPC_34IPC	85	VZ	IPC	1667	3776
GW18_2_TemporalVZ_CCCTGATAGACCACGA	18	GW18_2	neocortex	temporal	Neuron_104	Neuron_33	129	VZ	Neuron	1694	3303
GW18_2_TemporalVZ_CCCTGATAGAGCCGTA	18	GW18_2	neocortex	temporal	GW18_2_38RG	Dividing_9	29	VZ	RG	2402	4843
GW18_2_TemporalVZ_CCCTGATAGCATCCCG	18	GW18_2	neocortex	temporal	GW18_2_38RG	Dividing_9	29	VZ	RG	2687	5801
GW18_2_TemporalVZ_CCCTGATAGCTCGTGC	18	GW18_2	neocortex	temporal	Interneuron_19	Interneuron_9	82	VZ	Interneuron	1461	2614
GW18_2_TemporalVZ_CCCTGATAGGGAGTGG	18	GW18_2	neocortex	temporal	RG_52	RG_52RG	194	VZ	RG	2508	6067
GW18_2_TemporalVZ_CCCTGATCAATACAGA	18	GW18_2	neocortex	temporal	Interneuron_40	Interneuron_9	82	VZ	Interneuron	1026	1763
GW18_2_TemporalVZ_CCCTGATCACACCTGG	18	GW18_2	neocortex	temporal	GW18_2_38RG	Dividing_9	29	VZ	RG	2984	6998
GW18_2_TemporalVZ_CCCTGATCATAAGATG	18	GW18_2	neocortex	temporal	IPC_34	IPC_34IPC	85	VZ	IPC	1704	3348
GW18_2_TemporalVZ_CCCTGATGTGAATGAT	18	GW18_2	neocortex	temporal	GW18_2_37Dividing	Dividing_2	18	VZ	Dividing	2758	6647
GW18_2_TemporalVZ_CCCTTAGAGGCCCAAA	18	GW18_2	neocortex	temporal	GW18_2_38RG	Dividing_9	29	VZ	RG	1094	2498
GW18_2_TemporalVZ_CCCTTAGAGTTAGTGA	18	GW18_2	neocortex	temporal	IPC_34	IPC_34IPC	85	VZ	IPC	1461	2836
GW18_2_TemporalVZ_CCCTTAGCAATGTCTG	18	GW18_2	neocortex	temporal	Dividing_27	Dividing_5	25	VZ	Dividing	2408	4930
GW18_2_TemporalVZ_CCCTTAGCAGAGGCTA	18	GW18_2	neocortex	temporal	Dividing_27	Dividing_5	25	VZ	Dividing	2843	6665
GW18_2_TemporalVZ_CCCTTAGCAGATACCT	18	GW18_2	neocortex	temporal	GW18_2_38RG	Dividing_9	29	VZ	RG	2425	6080
GW18_2_TemporalVZ_CCCTTAGGTAAGTTAG	18	GW18_2	neocortex	temporal	RG_52	RG_52RG	194	VZ	RG	4203	11811
GW18_2_TemporalVZ_CCCTTAGTCCGAGCTG	18	GW18_2	neocortex	temporal	Interneuron_19	Interneuron_9	82	VZ	Interneuron	1183	2149
GW18_2_TemporalVZ_CCGAACGAGAGGGTCT	18	GW18_2	neocortex	temporal	Neuron_104	Neuron_33	129	VZ	Neuron	1989	4187
GW18_2_TemporalVZ_CCGAACGAGCAGAAAG	18	GW18_2	neocortex	temporal	GW18_2_44Interneuron	Neuron_32	128	VZ	Interneuron	4115	13275
GW18_2_TemporalVZ_CCGAACGCAGAAGCGT	18	GW18_2	neocortex	temporal	RG_52	RG_52RG	194	VZ	RG	2495	5893
GW18_2_TemporalVZ_CCGAACGCATCTGGGC	18	GW18_2	neocortex	temporal	RG_52	RG_52RG	194	VZ	RG	2905	6769
GW18_2_TemporalVZ_CCGAACGGTACAAGTA	18	GW18_2	neocortex	temporal	RG_52	RG_52RG	194	VZ	RG	2326	5250
GW18_2_TemporalVZ_CCGAACGGTACGATCT	18	GW18_2	neocortex	temporal	IPC_34	IPC_34IPC	85	VZ	IPC	2217	5449
GW18_2_TemporalVZ_CCGAACGGTCCGGATC	18	GW18_2	neocortex	temporal	Interneuron_40	Interneuron_9	82	VZ	Interneuron	1075	1763
GW18_2_TemporalVZ_CCGAACGTCATTGGTG	18	GW18_2	neocortex	temporal	Neuron_104	Neuron_33	129	VZ	Neuron	1032	1875
GW18_2_TemporalVZ_CCGATCTAGAGGTCAC	18	GW18_2	neocortex	temporal	Neuron_104	Neuron_33	129	VZ	Neuron	918	1443
GW18_2_TemporalVZ_CCGATCTCAGGGAATC	18	GW18_2	neocortex	temporal	IPC_34	IPC_34IPC	85	VZ	IPC	1757	3833
GW18_2_TemporalVZ_CCGATCTCAGGTCTCG	18	GW18_2	neocortex	temporal	Neuron_104	Neuron_33	129	VZ	Neuron	1896	4388
GW18_2_TemporalVZ_CCGATCTTCCGTTGAA	18	GW18_2	neocortex	temporal	GW18_2_38RG	Dividing_9	29	VZ	RG	3042	8968
GW18_2_TemporalVZ_CCGATGGAGAAAGCGA	18	GW18_2	neocortex	temporal	GW18_2_38RG	Dividing_9	29	VZ	RG	3102	8438
GW18_2_TemporalVZ_CCGATGGAGACCCGCT	18	GW18_2	neocortex	temporal	RG_52	RG_52RG	194	VZ	RG	2460	6133
GW18_2_TemporalVZ_CCGATGGAGAGTCACG	18	GW18_2	neocortex	temporal	Interneuron_19	Interneuron_9	82	VZ	Interneuron	1022	1838
GW18_2_TemporalVZ_CCGATGGAGAGTTGAT	18	GW18_2	neocortex	temporal	Neuron_104	Neuron_33	129	VZ	Neuron	1629	3574
GW18_2_TemporalVZ_CCGATGGAGTTAGAAC	18	GW18_2	neocortex	temporal	Neuron_104	Neuron_33	129	VZ	Neuron	1628	3559
GW18_2_TemporalVZ_CCGATGGCACGGGCTT	18	GW18_2	neocortex	temporal	Neuron_104	Neuron_33	129	VZ	Neuron	1716	3514
GW18_2_TemporalVZ_CCGATGGCAGGGCTTC	18	GW18_2	neocortex	temporal	IPC_34	IPC_34IPC	85	VZ	IPC	1511	2899
GW18_2_TemporalVZ_CCGATGGGTACAAACA	18	GW18_2	neocortex	temporal	Microglia_73	Neuron_34	131	VZ	Microglia	781	1465
GW18_2_TemporalVZ_CCGATGGGTCATAAAG	18	GW18_2	neocortex	temporal	RG_52	RG_52RG	194	VZ	RG	3980	10600
GW18_2_TemporalVZ_CCGATGGGTCGCTCGA	18	GW18_2	neocortex	temporal	Interneuron_19	Interneuron_9	82	VZ	Interneuron	1176	1892
GW18_2_TemporalVZ_CCGATGGGTCGGTGAA	18	GW18_2	neocortex	temporal	IPC_34	IPC_34IPC	85	VZ	IPC	998	1758
GW18_2_TemporalVZ_CCGATGGTCACGGTCG	18	GW18_2	neocortex	temporal	RG_52	RG_52RG	194	VZ	RG	2506	7368
GW18_2_TemporalVZ_CCGATGGTCCTGCCAT	18	GW18_2	neocortex	temporal	IPC_34	IPC_34IPC	85	VZ	IPC	1914	4413
GW18_2_TemporalVZ_CCGCAAGAGCGCCTCA	18	GW18_2	neocortex	temporal	GW18_2_37Dividing	Dividing_2	18	VZ	Dividing	1334	2479
GW18_2_TemporalVZ_CCGCAAGAGTCGAGGT	18	GW18_2	neocortex	temporal	GW18_2_39Interneuron	Interneuron_9	82	VZ	Interneuron	1633	3420
GW18_2_TemporalVZ_CCGCAAGCATCTATCT	18	GW18_2	neocortex	temporal	Dividing_27	Dividing_5	25	VZ	Dividing	4476	16316
GW18_2_TemporalVZ_CCGCAAGGTTCATCTT	18	GW18_2	neocortex	temporal	RG_52	RG_52RG	194	VZ	RG	3757	8501
GW18_2_TemporalVZ_CCGCAAGGTTTACCAG	18	GW18_2	neocortex	temporal	RG_52	RG_52RG	194	VZ	RG	3144	8214
GW18_2_TemporalVZ_CCGCAAGGTTTCCCAC	18	GW18_2	neocortex	temporal	Neuron_104	Neuron_33	129	VZ	Neuron	1729	3391
GW18_2_TemporalVZ_CCGCAAGGTTTGGAGG	18	GW18_2	neocortex	temporal	Neuron_104	Neuron_33	129	VZ	Neuron	1519	2823
GW18_2_TemporalVZ_CCGGACAAGCGCCATC	18	GW18_2	neocortex	temporal	IPC_34	IPC_34IPC	85	VZ	IPC	2294	5559
GW18_2_TemporalVZ_CCGGACAAGCGTATGG	18	GW18_2	neocortex	temporal	RG_52	RG_52RG	194	VZ	RG	2381	4978
GW18_2_TemporalVZ_CCGGACAAGGTAAGAG	18	GW18_2	neocortex	temporal	Neuron_104	Neuron_33	129	VZ	Neuron	1686	3611
GW18_2_TemporalVZ_CCGGACAAGTTCCAGT	18	GW18_2	neocortex	temporal	IPC_34	IPC_34IPC	85	VZ	IPC	1779	4161
GW18_2_TemporalVZ_CCGGACACAGAACTTC	18	GW18_2	neocortex	temporal	IPC_34	IPC_34IPC	85	VZ	IPC	2437	6278
GW18_2_TemporalVZ_CCGGACACATGAATAG	18	GW18_2	neocortex	temporal	RG_52	RG_52RG	194	VZ	RG	2639	6098
GW18_2_TemporalVZ_CCGGACACATTCCTCG	18	GW18_2	neocortex	temporal	RG_52	RG_52RG	194	VZ	RG	2969	7350
GW18_2_TemporalVZ_CCGGACAGTGAGCAGT	18	GW18_2	neocortex	temporal	IPC_34	IPC_34IPC	85	VZ	IPC	2513	6828
GW18_2_TemporalVZ_CCGGACAGTGTCATTG	18	GW18_2	neocortex	temporal	Neuron_104	Neuron_33	129	VZ	Neuron	1915	4437
GW18_2_TemporalVZ_CCGGACAGTGTGTACT	18	GW18_2	neocortex	temporal	IPC_34	IPC_34IPC	85	VZ	IPC	2298	6021
GW18_2_TemporalVZ_CCGGACAGTTACCTGA	18	GW18_2	neocortex	temporal	Neuron_104	Neuron_33	129	VZ	Neuron	1621	3526
GW18_2_TemporalVZ_CCGGACATCACTGCTC	18	GW18_2	neocortex	temporal	IPC_34	IPC_34IPC	85	VZ	IPC	2712	6640
GW18_2_TemporalVZ_CCGGACATCATCCTGC	18	GW18_2	neocortex	temporal	GW18_2_38RG	Dividing_9	29	VZ	RG	2800	6475
GW18_2_TemporalVZ_CCGGGTAAGCTTGTGT	18	GW18_2	neocortex	temporal	RG_52	RG_52RG	194	VZ	RG	2548	6305
GW18_2_TemporalVZ_CCGGGTAAGGATTACA	18	GW18_2	neocortex	temporal	IPC_34	IPC_34IPC	85	VZ	IPC	2862	7073
GW18_2_TemporalVZ_CCGGGTAAGGATTCAA	18	GW18_2	neocortex	temporal	RG_52	RG_52RG	194	VZ	RG	2554	7198
GW18_2_TemporalVZ_CCGGGTAAGGATTTGA	18	GW18_2	neocortex	temporal	Interneuron_40	Interneuron_9	82	VZ	Interneuron	1524	2862
GW18_2_TemporalVZ_CCGGGTAGTTATCTTC	18	GW18_2	neocortex	temporal	Neuron_104	Neuron_33	129	VZ	Neuron	1680	3647
GW18_2_TemporalVZ_CCGGGTATCAATCTCT	18	GW18_2	neocortex	temporal	RG_52	RG_52RG	194	VZ	RG	2704	6929
GW18_2_TemporalVZ_CCGGGTATCCTCTAAT	18	GW18_2	neocortex	temporal	Interneuron_19	Interneuron_9	82	VZ	Interneuron	921	1427
GW18_2_TemporalVZ_CCGGTAGAGAGGTTAT	18	GW18_2	neocortex	temporal	Dividing_27	Dividing_5	25	VZ	Dividing	3649	10571
GW18_2_TemporalVZ_CCGGTAGAGCGTTGTT	18	GW18_2	neocortex	temporal	GW18_2_38RG	Dividing_9	29	VZ	RG	1144	2065
GW18_2_TemporalVZ_CCGGTAGCAGATACTC	18	GW18_2	neocortex	temporal	Interneuron_40	Interneuron_9	82	VZ	Interneuron	1320	2284
GW18_2_TemporalVZ_CCGGTAGCAGGTTCAT	18	GW18_2	neocortex	temporal	RG_52	RG_52RG	194	VZ	RG	2334	5238
GW18_2_TemporalVZ_CCGGTAGTCATGCCAA	18	GW18_2	neocortex	temporal	GW18_2_37Dividing	Dividing_2	18	VZ	Dividing	3131	8910
GW18_2_TemporalVZ_CCGGTAGTCATTCACT	18	GW18_2	neocortex	temporal	GW18_2_37Dividing	Dividing_2	18	VZ	Dividing	3099	7038
GW18_2_TemporalVZ_CCGGTGAAGACATCAA	18	GW18_2	neocortex	temporal	Neuron_104	Neuron_33	129	VZ	Neuron	1417	2593
GW18_2_TemporalVZ_CCGGTGAAGGATATAC	18	GW18_2	neocortex	temporal	GW18_2_38RG	Dividing_9	29	VZ	RG	3144	9668
GW18_2_TemporalVZ_CCGGTGACAACCCGCA	18	GW18_2	neocortex	temporal	Interneuron_19	Interneuron_9	82	VZ	Interneuron	1208	2004
GW18_2_TemporalVZ_CCGGTGACAAGAGGCT	18	GW18_2	neocortex	temporal	Interneuron_19	Interneuron_9	82	VZ	Interneuron	1242	2169
GW18_2_TemporalVZ_CCGGTGACATCAGTCA	18	GW18_2	neocortex	temporal	RG_52	RG_52RG	194	VZ	RG	3486	9082
GW18_2_TemporalVZ_CCGGTGACATGACTTG	18	GW18_2	neocortex	temporal	RG_52	RG_52RG	194	VZ	RG	2652	5520
GW18_2_TemporalVZ_CCGGTGAGTCTCTCAC	18	GW18_2	neocortex	temporal	RG_52	RG_52RG	194	VZ	RG	1678	3341
GW18_2_TemporalVZ_CCGGTGAGTGAACCGA	18	GW18_2	neocortex	temporal	Neuron_104	Neuron_33	129	VZ	Neuron	1547	3421
GW18_2_TemporalVZ_CCGGTGATCAGTGTCA	18	GW18_2	neocortex	temporal	Neuron_104	Neuron_33	129	VZ	Neuron	1636	3270
GW18_2_TemporalVZ_CCGGTGATCATGGTAC	18	GW18_2	neocortex	temporal	IPC_34	IPC_34IPC	85	VZ	IPC	1649	3705
GW18_2_TemporalVZ_CCGGTGATCCTATTGT	18	GW18_2	neocortex	temporal	RG_52	RG_52RG	194	VZ	RG	2213	5581
GW18_2_TemporalVZ_CCGTAGGAGATCGACG	18	GW18_2	neocortex	temporal	RG_52	RG_52RG	194	VZ	RG	2215	4811
GW18_2_TemporalVZ_CCGTAGGAGGCACTCC	18	GW18_2	neocortex	temporal	RG_52	RG_52RG	194	VZ	RG	2768	6291
GW18_2_TemporalVZ_CCGTAGGAGGGAACAA	18	GW18_2	neocortex	temporal	Dividing_21	Dividing_21Dividing	19	VZ	Dividing	2605	5847
GW18_2_TemporalVZ_CCGTAGGCAACCAACT	18	GW18_2	neocortex	temporal	RG_52	RG_52RG	194	VZ	RG	2401	5925
GW18_2_TemporalVZ_CCGTAGGCAGGGACTA	18	GW18_2	neocortex	temporal	RG_52	RG_52RG	194	VZ	RG	2333	4939
GW18_2_TemporalVZ_CCGTAGGGTCAATCTG	18	GW18_2	neocortex	temporal	RG_52	RG_52RG	194	VZ	RG	3116	8077
GW18_2_TemporalVZ_CCGTAGGGTCGTTATG	18	GW18_2	neocortex	temporal	IPC_34	IPC_34IPC	85	VZ	IPC	1408	2638
GW18_2_TemporalVZ_CCGTAGGGTGAAAGTT	18	GW18_2	neocortex	temporal	Neuron_104	Neuron_33	129	VZ	Neuron	1362	2824
GW18_2_TemporalVZ_CCGTAGGGTGGTCTAT	18	GW18_2	neocortex	temporal	IPC_34	IPC_34IPC	85	VZ	IPC	1877	4296
GW18_2_TemporalVZ_CCGTAGGTCCTTCGAC	18	GW18_2	neocortex	temporal	IPC_34	IPC_34IPC	85	VZ	IPC	2088	5151
GW18_2_TemporalVZ_CCGTAGGTCGAGAGAC	18	GW18_2	neocortex	temporal	Neuron_104	Neuron_33	129	VZ	Neuron	1208	2446
GW18_2_TemporalVZ_CCGTAGGTCTTAAGGC	18	GW18_2	neocortex	temporal	GW18_2_38RG	Dividing_9	29	VZ	RG	3977	11760
GW18_2_TemporalVZ_CCGTGAGAGGGCAGGA	18	GW18_2	neocortex	temporal	Interneuron_19	Interneuron_9	82	VZ	Interneuron	993	1507
GW18_2_TemporalVZ_CCGTGAGCACAGCTTA	18	GW18_2	neocortex	temporal	IPC_34	IPC_34IPC	85	VZ	IPC	1889	4072
GW18_2_TemporalVZ_CCGTGAGCATAACGGG	18	GW18_2	neocortex	temporal	GW18_2_37Dividing	Dividing_2	18	VZ	Dividing	2484	6060
GW18_2_TemporalVZ_CCGTGAGGTCCCGGTA	18	GW18_2	neocortex	temporal	RG_52	RG_52RG	194	VZ	RG	2297	4883
GW18_2_TemporalVZ_CCGTGAGTCCACAGGC	18	GW18_2	neocortex	temporal	Interneuron_40	Interneuron_9	82	VZ	Interneuron	1431	2553
GW18_2_TemporalVZ_CCGTGAGTCGCCATAA	18	GW18_2	neocortex	temporal	IPC_34	IPC_34IPC	85	VZ	IPC	1959	4314
GW18_2_TemporalVZ_CCGTTCAAGACCAGCA	18	GW18_2	neocortex	temporal	RG_52	RG_52RG	194	VZ	RG	2419	6082
GW18_2_TemporalVZ_CCGTTCAAGCCTCACG	18	GW18_2	neocortex	temporal	GW18_2_37Dividing	Dividing_2	18	VZ	Dividing	2789	6721
GW18_2_TemporalVZ_CCGTTCACAAGGCCTC	18	GW18_2	neocortex	temporal	RG_52	RG_52RG	194	VZ	RG	2414	4792
GW18_2_TemporalVZ_CCGTTCATCGGTCTAA	18	GW18_2	neocortex	temporal	RG_52	RG_52RG	194	VZ	RG	2404	5465
GW18_2_TemporalVZ_CCGTTCATCGTGACTA	18	GW18_2	neocortex	temporal	Neuron_104	Neuron_33	129	VZ	Neuron	1580	2947
GW18_2_TemporalVZ_CCGTTCATCTGATTCT	18	GW18_2	neocortex	temporal	RG_52	RG_52RG	194	VZ	RG	2973	6515
GW18_2_TemporalVZ_CCTAACCAGAGTTGCG	18	GW18_2	neocortex	temporal	IPC_34	IPC_34IPC	85	VZ	IPC	1812	4062
GW18_2_TemporalVZ_CCTAACCAGTGAGGTC	18	GW18_2	neocortex	temporal	IPC_34	IPC_34IPC	85	VZ	IPC	1876	4222
GW18_2_TemporalVZ_CCTAACCCACGGCCAT	18	GW18_2	neocortex	temporal	IPC_34	IPC_34IPC	85	VZ	IPC	1976	4421
GW18_2_TemporalVZ_CCTAACCGTACACGCC	18	GW18_2	neocortex	temporal	Neuron_104	Neuron_33	129	VZ	Neuron	2224	4964
GW18_2_TemporalVZ_CCTAACCGTCCACTCT	18	GW18_2	neocortex	temporal	GW18_2_37Dividing	Dividing_2	18	VZ	Dividing	3218	8579
GW18_2_TemporalVZ_CCTAACCGTCTGTTAG	18	GW18_2	neocortex	temporal	Interneuron_19	Interneuron_9	82	VZ	Interneuron	1636	2758
GW18_2_TemporalVZ_CCTAACCGTGCACAAG	18	GW18_2	neocortex	temporal	RG_52	RG_52RG	194	VZ	RG	1482	3035
GW18_2_TemporalVZ_CCTAACCTCAAGTCGT	18	GW18_2	neocortex	temporal	RG_52	RG_52RG	194	VZ	RG	3300	8324
GW18_2_TemporalVZ_CCTAACCTCACCTCGT	18	GW18_2	neocortex	temporal	IPC_34	IPC_34IPC	85	VZ	IPC	2158	5138
GW18_2_TemporalVZ_CCTAACCTCCATCTCG	18	GW18_2	neocortex	temporal	Neuron_104	Neuron_33	129	VZ	Neuron	1708	3329
GW18_2_TemporalVZ_CCTAACCTCTCCAAGA	18	GW18_2	neocortex	temporal	RG_52	RG_52RG	194	VZ	RG	2515	6796
GW18_2_TemporalVZ_CCTAACCTCTTACCGC	18	GW18_2	neocortex	temporal	RG_52	RG_52RG	194	VZ	RG	2814	6797
GW18_2_TemporalVZ_CCTAAGACAAGTGGCA	18	GW18_2	neocortex	temporal	Microglia_73	Neuron_34	131	VZ	Microglia	2200	6398
GW18_2_TemporalVZ_CCTAAGACACTCCGAG	18	GW18_2	neocortex	temporal	IPC_34	IPC_34IPC	85	VZ	IPC	2803	7944
GW18_2_TemporalVZ_CCTAAGACAGGCGTTC	18	GW18_2	neocortex	temporal	IPC_34	IPC_34IPC	85	VZ	IPC	2127	4206
GW18_2_TemporalVZ_CCTAAGAGTATTTCCT	18	GW18_2	neocortex	temporal	RG_52	RG_52RG	194	VZ	RG	1662	2994
GW18_2_TemporalVZ_CCTAAGAGTCATCGGC	18	GW18_2	neocortex	temporal	Interneuron_19	Interneuron_9	82	VZ	Interneuron	856	1292
GW18_2_TemporalVZ_CCTAAGAGTCGCGTCA	18	GW18_2	neocortex	temporal	RG_52	RG_52RG	194	VZ	RG	2507	6532
GW18_2_TemporalVZ_CCTAAGAGTGGACAGT	18	GW18_2	neocortex	temporal	Dividing_27	Dividing_5	25	VZ	Dividing	4935	17450
GW18_2_TemporalVZ_CCTAAGAGTGGCAACA	18	GW18_2	neocortex	temporal	Neuron_104	Neuron_33	129	VZ	Neuron	1340	2294
GW18_2_TemporalVZ_CCTAAGAGTGTACAGG	18	GW18_2	neocortex	temporal	GW18_2_38RG	Dividing_9	29	VZ	RG	3777	9504
GW18_2_TemporalVZ_CCTAAGAGTTATCTTC	18	GW18_2	neocortex	temporal	Dividing_27	Dividing_5	25	VZ	Dividing	3865	11806
GW18_2_TemporalVZ_CCTACGTAGCCATTCA	18	GW18_2	neocortex	temporal	GW18_2_38RG	Dividing_9	29	VZ	RG	2839	7993
GW18_2_TemporalVZ_CCTACGTAGTCATGGG	18	GW18_2	neocortex	temporal	IPC_34	IPC_34IPC	85	VZ	IPC	1537	3432
GW18_2_TemporalVZ_CCTACGTCAATTGGTC	18	GW18_2	neocortex	temporal	IPC_34	IPC_34IPC	85	VZ	IPC	1867	4229
GW18_2_TemporalVZ_CCTACGTGTCCGTACG	18	GW18_2	neocortex	temporal	RG_52	RG_52RG	194	VZ	RG	2114	4176
GW18_2_TemporalVZ_CCTACGTGTCTTCAAG	18	GW18_2	neocortex	temporal	Neuron_104	Neuron_33	129	VZ	Neuron	1560	3011
GW18_2_TemporalVZ_CCTACGTGTGGCTCTG	18	GW18_2	neocortex	temporal	RG_52	RG_52RG	194	VZ	RG	2727	6950
GW18_2_TemporalVZ_CCTACGTTCACCGCTT	18	GW18_2	neocortex	temporal	IPC_34	IPC_34IPC	85	VZ	IPC	2391	6220
GW18_2_TemporalVZ_CCTACGTTCCCTAGGG	18	GW18_2	neocortex	temporal	Neuron_104	Neuron_33	129	VZ	Neuron	1711	3265
GW18_2_TemporalVZ_CCTACGTTCTTTGCAT	18	GW18_2	neocortex	temporal	RG_52	RG_52RG	194	VZ	RG	2836	6539
GW18_2_TemporalVZ_CCTATCGAGACCTCCG	18	GW18_2	neocortex	temporal	GW18_2_38RG	Dividing_9	29	VZ	RG	1682	3420
GW18_2_TemporalVZ_CCTATCGAGCAACTTC	18	GW18_2	neocortex	temporal	RG_52	RG_52RG	194	VZ	RG	3287	7590
GW18_2_TemporalVZ_CCTATCGAGGTCGTGA	18	GW18_2	neocortex	temporal	Neuron_104	Neuron_33	129	VZ	Neuron	1018	1893
GW18_2_TemporalVZ_CCTATCGAGTGAGGTC	18	GW18_2	neocortex	temporal	Neuron_104	Neuron_33	129	VZ	Neuron	1653	3259
GW18_2_TemporalVZ_CCTATCGAGTTGCTCA	18	GW18_2	neocortex	temporal	Neuron_104	Neuron_33	129	VZ	Neuron	1351	2451
GW18_2_TemporalVZ_CCTATCGCAAATACGA	18	GW18_2	neocortex	temporal	RG_52	RG_52RG	194	VZ	RG	3627	10544
GW18_2_TemporalVZ_CCTATCGCAAGTATAG	18	GW18_2	neocortex	temporal	RG_52	RG_52RG	194	VZ	RG	3104	7387
GW18_2_TemporalVZ_CCTATCGCATGAGAAT	18	GW18_2	neocortex	temporal	IPC_34	IPC_34IPC	85	VZ	IPC	2143	4594
GW18_2_TemporalVZ_CCTATCGTCATTTGTC	18	GW18_2	neocortex	temporal	Interneuron_40	Interneuron_9	82	VZ	Interneuron	1521	2698
GW18_2_TemporalVZ_CCTATCGTCCGGCAGT	18	GW18_2	neocortex	temporal	RG_52	RG_52RG	194	VZ	RG	2064	4483
GW18_2_TemporalVZ_CCTATCGTCGCCAGTG	18	GW18_2	neocortex	temporal	Interneuron_40	Interneuron_9	82	VZ	Interneuron	1345	2590
GW18_2_TemporalVZ_CCTATCGTCGCTTAAG	18	GW18_2	neocortex	temporal	Interneuron_19	Interneuron_9	82	VZ	Interneuron	1230	2121
GW18_2_TemporalVZ_CCTCAACAGACGACTG	18	GW18_2	neocortex	temporal	GW18_2_37Dividing	Dividing_2	18	VZ	Dividing	4169	12571
GW18_2_TemporalVZ_CCTCAACAGTCGTCTA	18	GW18_2	neocortex	temporal	IPC_34	IPC_34IPC	85	VZ	IPC	1868	4382
GW18_2_TemporalVZ_CCTCAACCACAGTGAG	18	GW18_2	neocortex	temporal	Neuron_104	Neuron_33	129	VZ	Neuron	1855	3807
GW18_2_TemporalVZ_CCTCAACCACGCCAGT	18	GW18_2	neocortex	temporal	Neuron_104	Neuron_33	129	VZ	Neuron	1470	2381
GW18_2_TemporalVZ_CCTCAACCAGACTGCC	18	GW18_2	neocortex	temporal	Interneuron_19	Interneuron_9	82	VZ	Interneuron	1613	3208
GW18_2_TemporalVZ_CCTCAACCAGTCTGGC	18	GW18_2	neocortex	temporal	Neuron_104	Neuron_33	129	VZ	Neuron	1709	3383
GW18_2_TemporalVZ_CCTCAACCATTCATCT	18	GW18_2	neocortex	temporal	Interneuron_19	Interneuron_9	82	VZ	Interneuron	1393	2217
GW18_2_TemporalVZ_CCTCAACGTAACATAG	18	GW18_2	neocortex	temporal	GW18_2_38RG	Dividing_9	29	VZ	RG	2128	4257
GW18_2_TemporalVZ_CCTCAACGTCACTCTC	18	GW18_2	neocortex	temporal	IPC_34	IPC_34IPC	85	VZ	IPC	2387	5066
GW18_2_TemporalVZ_CCTCAACGTCGCGTCA	18	GW18_2	neocortex	temporal	Interneuron_19	Interneuron_9	82	VZ	Interneuron	1241	2024
GW18_2_TemporalVZ_CCTCAACTCCTTCACG	18	GW18_2	neocortex	temporal	Interneuron_19	Interneuron_9	82	VZ	Interneuron	1429	2454
GW18_2_TemporalVZ_CCTCAACTCGAAACAA	18	GW18_2	neocortex	temporal	RG_52	RG_52RG	194	VZ	RG	3140	8230
GW18_2_TemporalVZ_CCTCACAAGAAATTGC	18	GW18_2	neocortex	temporal	Neuron_104	Neuron_33	129	VZ	Neuron	1686	3534
GW18_2_TemporalVZ_CCTCACAAGCCGATAG	18	GW18_2	neocortex	temporal	Neuron_104	Neuron_33	129	VZ	Neuron	1913	3713
GW18_2_TemporalVZ_CCTCACACAAGAGTAT	18	GW18_2	neocortex	temporal	IPC_34	IPC_34IPC	85	VZ	IPC	1835	4024
GW18_2_TemporalVZ_CCTCACAGTCGCTTGG	18	GW18_2	neocortex	temporal	IPC_34	IPC_34IPC	85	VZ	IPC	1641	3334
GW18_2_TemporalVZ_CCTCACATCCATAGGT	18	GW18_2	neocortex	temporal	RG_52	RG_52RG	194	VZ	RG	2770	6101
GW18_2_TemporalVZ_CCTCACATCGCTGTCT	18	GW18_2	neocortex	temporal	RG_52	RG_52RG	194	VZ	RG	2694	5715
GW18_2_TemporalVZ_CCTCACATCGTCCTCA	18	GW18_2	neocortex	temporal	Neuron_104	Neuron_33	129	VZ	Neuron	1797	3492
GW18_2_TemporalVZ_CCTCAGTAGATGCAGC	18	GW18_2	neocortex	temporal	Dividing_27	Dividing_5	25	VZ	Dividing	5891	23848
GW18_2_TemporalVZ_CCTCAGTAGGACAACC	18	GW18_2	neocortex	temporal	RG_52	RG_52RG	194	VZ	RG	2574	5370
GW18_2_TemporalVZ_CCTCAGTAGTTACTCG	18	GW18_2	neocortex	temporal	GW18_2_37Dividing	Dividing_2	18	VZ	Dividing	1189	2052
GW18_2_TemporalVZ_CCTCAGTTCCCGAGGT	18	GW18_2	neocortex	temporal	Neuron_104	Neuron_33	129	VZ	Neuron	1466	2587
GW18_2_TemporalVZ_CCTCAGTTCCCTCTTT	18	GW18_2	neocortex	temporal	Interneuron_19	Interneuron_9	82	VZ	Interneuron	1404	2493
GW18_2_TemporalVZ_CCTCAGTTCGTGGGTC	18	GW18_2	neocortex	temporal	RG_52	RG_52RG	194	VZ	RG	2478	5668
GW18_2_TemporalVZ_CCTCATGAGCACCGTC	18	GW18_2	neocortex	temporal	Interneuron_40	Interneuron_9	82	VZ	Interneuron	1463	2723
GW18_2_TemporalVZ_CCTCATGAGCAGGCAT	18	GW18_2	neocortex	temporal	Interneuron_19	Interneuron_9	82	VZ	Interneuron	1134	1978
GW18_2_TemporalVZ_CCTCATGAGTCTCGTA	18	GW18_2	neocortex	temporal	Interneuron_19	Interneuron_9	82	VZ	Interneuron	1293	2108
GW18_2_TemporalVZ_CCTCATGCACTTGAAC	18	GW18_2	neocortex	temporal	Interneuron_19	Interneuron_9	82	VZ	Interneuron	1253	2142
GW18_2_TemporalVZ_CCTCATGGTACAGTTC	18	GW18_2	neocortex	temporal	RG_52	RG_52RG	194	VZ	RG	2479	6062
GW18_2_TemporalVZ_CCTCATGGTAGCGCTC	18	GW18_2	neocortex	temporal	IPC_34	IPC_34IPC	85	VZ	IPC	1857	3681
GW18_2_TemporalVZ_CCTCATGGTGGGTATG	18	GW18_2	neocortex	temporal	Interneuron_19	Interneuron_9	82	VZ	Interneuron	1007	1959
GW18_2_TemporalVZ_CCTCATGGTGTTCGAT	18	GW18_2	neocortex	temporal	Interneuron_19	Interneuron_9	82	VZ	Interneuron	1354	2512
GW18_2_TemporalVZ_CCTCATGTCTCATGGA	18	GW18_2	neocortex	temporal	RG_52	RG_52RG	194	VZ	RG	2369	5537
GW18_2_TemporalVZ_CCTCATGTCTTCCGTG	18	GW18_2	neocortex	temporal	RG_52	RG_52RG	194	VZ	RG	3741	11311
GW18_2_TemporalVZ_CCTCATGTCTTCTTCC	18	GW18_2	neocortex	temporal	RG_52	RG_52RG	194	VZ	RG	1324	2456
GW18_2_TemporalVZ_CCTCCAAAGAGGCCAT	18	GW18_2	neocortex	temporal	Dividing_12	Dividing_5	25	VZ	Dividing	3088	8429
GW18_2_TemporalVZ_CCTCCAAAGGTACTGG	18	GW18_2	neocortex	temporal	Neuron_104	Neuron_33	129	VZ	Neuron	1404	2750
GW18_2_TemporalVZ_CCTCCAACAATTGTGC	18	GW18_2	neocortex	temporal	RG_52	RG_52RG	194	VZ	RG	2609	5521
GW18_2_TemporalVZ_CCTCCAACAGAGTCAG	18	GW18_2	neocortex	temporal	Dividing_21	Dividing_21Dividing	19	VZ	Dividing	3843	11189
GW18_2_TemporalVZ_CCTCCAAGTAAGCTCT	18	GW18_2	neocortex	temporal	Interneuron_19	Interneuron_9	82	VZ	Interneuron	1365	2695
GW18_2_TemporalVZ_CCTCCAAGTCAGTCGC	18	GW18_2	neocortex	temporal	Interneuron_19	Interneuron_9	82	VZ	Interneuron	1135	2173
GW18_2_TemporalVZ_CCTCCAAGTCTGTGGC	18	GW18_2	neocortex	temporal	Neuron_104	Neuron_33	129	VZ	Neuron	1732	3336
GW18_2_TemporalVZ_CCTCCAAGTGTCCATA	18	GW18_2	neocortex	temporal	Interneuron_19	Interneuron_9	82	VZ	Interneuron	1179	2143
GW18_2_TemporalVZ_CCTCCAATCATCTGTT	18	GW18_2	neocortex	temporal	GW18_2_39Interneuron	Interneuron_9	82	VZ	Interneuron	1298	2109
GW18_2_TemporalVZ_CCTCCAATCATGAAAG	18	GW18_2	neocortex	temporal	IPC_34	IPC_34IPC	85	VZ	IPC	1855	4354
GW18_2_TemporalVZ_CCTCCAATCCGTTTCG	18	GW18_2	neocortex	temporal	Interneuron_19	Interneuron_9	82	VZ	Interneuron	1138	1905
GW18_2_TemporalVZ_CCTCCAATCGGTCATA	18	GW18_2	neocortex	temporal	Neuron_104	Neuron_33	129	VZ	Neuron	1900	4170
GW18_2_TemporalVZ_CCTCCTCAGAAGTATC	18	GW18_2	neocortex	temporal	GW18_2_37Dividing	Dividing_2	18	VZ	Dividing	2947	7840
GW18_2_TemporalVZ_CCTCCTCAGCGTCAAG	18	GW18_2	neocortex	temporal	Dividing_27	Dividing_5	25	VZ	Dividing	2783	6377
GW18_2_TemporalVZ_CCTCCTCCAAATCGTC	18	GW18_2	neocortex	temporal	GW18_2_39Interneuron	Interneuron_9	82	VZ	Interneuron	1613	2970
GW18_2_TemporalVZ_CCTCCTCCAGAGCCCT	18	GW18_2	neocortex	temporal	Neuron_104	Neuron_33	129	VZ	Neuron	1525	3168
GW18_2_TemporalVZ_CCTCCTCCATGAAGGC	18	GW18_2	neocortex	temporal	Neuron_104	Neuron_33	129	VZ	Neuron	2889	6921
GW18_2_TemporalVZ_CCTCCTCGTATTTCCT	18	GW18_2	neocortex	temporal	RG_52	RG_52RG	194	VZ	RG	2898	6160
GW18_2_TemporalVZ_CCTCCTCGTCTCACAA	18	GW18_2	neocortex	temporal	RG_52	RG_52RG	194	VZ	RG	3628	8639
GW18_2_TemporalVZ_CCTCCTCGTGCAACGA	18	GW18_2	neocortex	temporal	Neuron_104	Neuron_33	129	VZ	Neuron	1464	2782
GW18_2_TemporalVZ_CCTCCTCGTGGACTAG	18	GW18_2	neocortex	temporal	Dividing_27	Dividing_5	25	VZ	Dividing	4143	11822
GW18_2_TemporalVZ_CCTCCTCGTTAGGCCC	18	GW18_2	neocortex	temporal	Interneuron_19	Interneuron_9	82	VZ	Interneuron	1268	2140
GW18_2_TemporalVZ_CCTCCTCGTTCAAAGA	18	GW18_2	neocortex	temporal	Interneuron_40	Interneuron_9	82	VZ	Interneuron	886	1468
GW18_2_TemporalVZ_CCTCTAGAGACCTGGA	18	GW18_2	neocortex	temporal	GW18_2_38RG	Dividing_9	29	VZ	RG	1833	4356
GW18_2_TemporalVZ_CCTCTAGAGAGTCACG	18	GW18_2	neocortex	temporal	IPC_34	IPC_34IPC	85	VZ	IPC	1349	2483
GW18_2_TemporalVZ_CCTCTAGAGCGCAATG	18	GW18_2	neocortex	temporal	IPC_34	IPC_34IPC	85	VZ	IPC	2574	6398
GW18_2_TemporalVZ_CCTCTAGAGGACATCG	18	GW18_2	neocortex	temporal	Interneuron_19	Interneuron_9	82	VZ	Interneuron	1130	1903
GW18_2_TemporalVZ_CCTCTAGCACAAACGG	18	GW18_2	neocortex	temporal	RG_52	RG_52RG	194	VZ	RG	2843	7822
GW18_2_TemporalVZ_CCTCTAGCAGCATCTA	18	GW18_2	neocortex	temporal	RG_52	RG_52RG	194	VZ	RG	2575	5953
GW18_2_TemporalVZ_CCTCTAGCAGGGATAC	18	GW18_2	neocortex	temporal	Microglia_73	Neuron_34	131	VZ	Microglia	1851	4322
GW18_2_TemporalVZ_CCTCTAGCATCTCATT	18	GW18_2	neocortex	temporal	IPC_34	IPC_34IPC	85	VZ	IPC	2113	5154
GW18_2_TemporalVZ_CCTCTAGGTGATCGTT	18	GW18_2	neocortex	temporal	IPC_34	IPC_34IPC	85	VZ	IPC	1428	2784
GW18_2_TemporalVZ_CCTCTAGTCCTCGATC	18	GW18_2	neocortex	temporal	RG_52	RG_52RG	194	VZ	RG	3497	8417
GW18_2_TemporalVZ_CCTCTAGTCGTGGGAA	18	GW18_2	neocortex	temporal	IPC_34	IPC_34IPC	85	VZ	IPC	1518	3202
GW18_2_TemporalVZ_CCTCTAGTCTTAGCAG	18	GW18_2	neocortex	temporal	RG_52	RG_52RG	194	VZ	RG	2940	6151
GW18_2_TemporalVZ_CCTCTCCAGCCTGCCA	18	GW18_2	neocortex	temporal	RG_52	RG_52RG	194	VZ	RG	4559	14276
GW18_2_TemporalVZ_CCTCTCCAGGAACGTC	18	GW18_2	neocortex	temporal	Neuron_104	Neuron_33	129	VZ	Neuron	856	1346
GW18_2_TemporalVZ_CCTCTCCAGTCAACAA	18	GW18_2	neocortex	temporal	Dividing_27	Dividing_5	25	VZ	Dividing	4506	13789
GW18_2_TemporalVZ_CCTCTCCCAAGAGTTA	18	GW18_2	neocortex	temporal	Interneuron_40	Interneuron_9	82	VZ	Interneuron	1349	2288
GW18_2_TemporalVZ_CCTCTCCGTTCCTTGC	18	GW18_2	neocortex	temporal	Dividing_27	Dividing_5	25	VZ	Dividing	1688	2903
GW18_2_TemporalVZ_CCTCTCCTCAGACAAA	18	GW18_2	neocortex	temporal	GW18_2_24Endo	Endo_11	32	VZ	Endo	3349	10120
GW18_2_TemporalVZ_CCTCTCCTCCGATGCG	18	GW18_2	neocortex	temporal	Interneuron_40	Interneuron_9	82	VZ	Interneuron	1445	2636
GW18_2_TemporalVZ_CCTCTCCTCTAGATCG	18	GW18_2	neocortex	temporal	IPC_34	IPC_34IPC	85	VZ	IPC	2103	5149
GW18_2_TemporalVZ_CCTCTCCTCTCAACGA	18	GW18_2	neocortex	temporal	GW18_2_37Dividing	Dividing_2	18	VZ	Dividing	2934	7636
GW18_2_TemporalVZ_CCTGCATAGGACTAAT	18	GW18_2	neocortex	temporal	Interneuron_19	Interneuron_9	82	VZ	Interneuron	1416	2582
GW18_2_TemporalVZ_CCTGCATAGGGACCAT	18	GW18_2	neocortex	temporal	GW18_2_39Interneuron	Interneuron_9	82	VZ	Interneuron	1266	2167
GW18_2_TemporalVZ_CCTGCATCATAACGGG	18	GW18_2	neocortex	temporal	Interneuron_19	Interneuron_9	82	VZ	Interneuron	1750	3899
GW18_2_TemporalVZ_CCTGCATCATAGAATG	18	GW18_2	neocortex	temporal	RG_52	RG_52RG	194	VZ	RG	2316	5037
GW18_2_TemporalVZ_CCTGCATGTCCAATCA	18	GW18_2	neocortex	temporal	IPC_34	IPC_34IPC	85	VZ	IPC	1343	2429
GW18_2_TemporalVZ_CCTGTTGCAACCGTAT	18	GW18_2	neocortex	temporal	GW18_2_38RG	Dividing_9	29	VZ	RG	2573	6049
GW18_2_TemporalVZ_CCTGTTGCAGGAATAT	18	GW18_2	neocortex	temporal	Interneuron_40	Interneuron_9	82	VZ	Interneuron	1394	2463
GW18_2_TemporalVZ_CCTGTTGGTAGGAAAG	18	GW18_2	neocortex	temporal	GW18_2_38RG	Dividing_9	29	VZ	RG	2025	4333
GW18_2_TemporalVZ_CCTGTTGGTGGCGTAA	18	GW18_2	neocortex	temporal	RG_52	RG_52RG	194	VZ	RG	2469	5539
GW18_2_TemporalVZ_CCTGTTGTCCATTTGT	18	GW18_2	neocortex	temporal	Neuron_104	Neuron_33	129	VZ	Neuron	1458	2799
GW18_2_TemporalVZ_CCTGTTGTCCGGCAGT	18	GW18_2	neocortex	temporal	Neuron_104	Neuron_33	129	VZ	Neuron	1762	3754
GW18_2_TemporalVZ_CCTGTTGTCGGTGTAT	18	GW18_2	neocortex	temporal	RG_52	RG_52RG	194	VZ	RG	2381	4809
GW18_2_TemporalVZ_CCTGTTGTCTCGCAGG	18	GW18_2	neocortex	temporal	Dividing_27	Dividing_5	25	VZ	Dividing	4828	16784
GW18_2_TemporalVZ_CCTTCAGAGACAAGCC	18	GW18_2	neocortex	temporal	Interneuron_40	Interneuron_9	82	VZ	Interneuron	822	1258
GW18_2_TemporalVZ_CCTTCAGAGCCATTGT	18	GW18_2	neocortex	temporal	RG_52	RG_52RG	194	VZ	RG	2581	5931
GW18_2_TemporalVZ_CCTTCAGAGCCGATTT	18	GW18_2	neocortex	temporal	RG_52	RG_52RG	194	VZ	RG	2396	5009
GW18_2_TemporalVZ_CCTTCAGAGGGCAGGA	18	GW18_2	neocortex	temporal	Interneuron_19	Interneuron_9	82	VZ	Interneuron	1147	1908
GW18_2_TemporalVZ_CCTTCAGCAAATACGA	18	GW18_2	neocortex	temporal	IPC_34	IPC_34IPC	85	VZ	IPC	2080	5453
GW18_2_TemporalVZ_CCTTCAGCAATCAAGA	18	GW18_2	neocortex	temporal	GW18_2_24Endo	Endo_11	32	VZ	Endo	3451	10771
GW18_2_TemporalVZ_CCTTCAGGTACAATAG	18	GW18_2	neocortex	temporal	RG_52	RG_52RG	194	VZ	RG	2054	4001
GW18_2_TemporalVZ_CCTTCAGGTACCCAGC	18	GW18_2	neocortex	temporal	RG_52	RG_52RG	194	VZ	RG	2808	6393
GW18_2_TemporalVZ_CCTTGTGAGCATTGAA	18	GW18_2	neocortex	temporal	Neuron_104	Neuron_33	129	VZ	Neuron	1679	3126
GW18_2_TemporalVZ_CCTTGTGAGCCACCGT	18	GW18_2	neocortex	temporal	Dividing_21	Dividing_21Dividing	19	VZ	Dividing	2480	5613
GW18_2_TemporalVZ_CCTTGTGAGGCCATAG	18	GW18_2	neocortex	temporal	Neuron_104	Neuron_33	129	VZ	Neuron	1317	2529
GW18_2_TemporalVZ_CCTTGTGAGTCGCCCA	18	GW18_2	neocortex	temporal	RG_52	RG_52RG	194	VZ	RG	2043	4933
GW18_2_TemporalVZ_CCTTGTGAGTTGGCTT	18	GW18_2	neocortex	temporal	RG_52	RG_52RG	194	VZ	RG	2895	6282
GW18_2_TemporalVZ_CCTTGTGCAATCCTTT	18	GW18_2	neocortex	temporal	RG_52	RG_52RG	194	VZ	RG	3974	12509
GW18_2_TemporalVZ_CCTTGTGCACTAACCA	18	GW18_2	neocortex	temporal	RG_52	RG_52RG	194	VZ	RG	3245	7272
GW18_2_TemporalVZ_CCTTGTGGTTCATCTT	18	GW18_2	neocortex	temporal	Dividing_12	Dividing_5	25	VZ	Dividing	3148	8593
GW18_2_TemporalVZ_CCTTGTGGTTCGATTG	18	GW18_2	neocortex	temporal	RG_52	RG_52RG	194	VZ	RG	1949	4040
GW18_2_TemporalVZ_CCTTGTGGTTCGTGCG	18	GW18_2	neocortex	temporal	Interneuron_19	Interneuron_9	82	VZ	Interneuron	1229	2176
GW18_2_TemporalVZ_CCTTGTGTCGCATTAG	18	GW18_2	neocortex	temporal	Neuron_104	Neuron_33	129	VZ	Neuron	1526	3178
GW18_2_TemporalVZ_CCTTTGGAGGTGCATG	18	GW18_2	neocortex	temporal	RG_52	RG_52RG	194	VZ	RG	2580	6166
GW18_2_TemporalVZ_CCTTTGGCAAGAAACT	18	GW18_2	neocortex	temporal	Interneuron_19	Interneuron_9	82	VZ	Interneuron	1129	1887
GW18_2_TemporalVZ_CCTTTGGCACATACGT	18	GW18_2	neocortex	temporal	Interneuron_19	Interneuron_9	82	VZ	Interneuron	1097	1945
GW18_2_TemporalVZ_CCTTTGGCAGCGCTTG	18	GW18_2	neocortex	temporal	GW18_2_38RG	Dividing_9	29	VZ	RG	2146	4479
GW18_2_TemporalVZ_CCTTTGGCAGGCATGA	18	GW18_2	neocortex	temporal	Interneuron_40	Interneuron_9	82	VZ	Interneuron	1206	2229
GW18_2_TemporalVZ_CCTTTGGCATACCATG	18	GW18_2	neocortex	temporal	Interneuron_40	Interneuron_9	82	VZ	Interneuron	1179	1803
GW18_2_TemporalVZ_CCTTTGGCATGAATCC	18	GW18_2	neocortex	temporal	IPC_34	IPC_34IPC	85	VZ	IPC	2363	5767
GW18_2_TemporalVZ_CCTTTGGGTCCTCCTA	18	GW18_2	neocortex	temporal	IPC_34	IPC_34IPC	85	VZ	IPC	2470	5417
GW18_2_TemporalVZ_CCTTTGGGTGTTATCG	18	GW18_2	neocortex	temporal	Interneuron_19	Interneuron_9	82	VZ	Interneuron	1070	1834
GW18_2_TemporalVZ_CCTTTGGTCACCACAA	18	GW18_2	neocortex	temporal	RG_52	RG_52RG	194	VZ	RG	3292	8412
GW18_2_TemporalVZ_CCTTTGGTCCCGTGTT	18	GW18_2	neocortex	temporal	Interneuron_19	Interneuron_9	82	VZ	Interneuron	1121	1704
GW18_2_TemporalVZ_CCTTTGGTCTGAGGCC	18	GW18_2	neocortex	temporal	Interneuron_19	Interneuron_9	82	VZ	Interneuron	1297	2406
GW18_2_TemporalVZ_CGAAGGAAGAGCAGTC	18	GW18_2	neocortex	temporal	RG_52	RG_52RG	194	VZ	RG	2199	4800
GW18_2_TemporalVZ_CGAAGGAAGATACAGT	18	GW18_2	neocortex	temporal	Neuron_104	Neuron_33	129	VZ	Neuron	1826	3520
GW18_2_TemporalVZ_CGAAGGACAAACTAGA	18	GW18_2	neocortex	temporal	Interneuron_19	Interneuron_9	82	VZ	Interneuron	1400	2747
GW18_2_TemporalVZ_CGAAGGACAAACTCGT	18	GW18_2	neocortex	temporal	RG_52	RG_52RG	194	VZ	RG	2397	5156
GW18_2_TemporalVZ_CGAAGGATCGGCATCG	18	GW18_2	neocortex	temporal	Interneuron_40	Interneuron_9	82	VZ	Interneuron	955	1472
GW18_2_TemporalVZ_CGAAGGATCTTGATTC	18	GW18_2	neocortex	temporal	Interneuron_19	Interneuron_9	82	VZ	Interneuron	1393	2775
GW18_2_TemporalVZ_CGAAGTTAGACTTCGT	18	GW18_2	neocortex	temporal	RG_52	RG_52RG	194	VZ	RG	2126	4128
GW18_2_TemporalVZ_CGAAGTTCACAAGCTT	18	GW18_2	neocortex	temporal	IPC_34	IPC_34IPC	85	VZ	IPC	2109	5333
GW18_2_TemporalVZ_CGAAGTTCACGTCGGT	18	GW18_2	neocortex	temporal	Dividing_27	Dividing_5	25	VZ	Dividing	4421	14534
GW18_2_TemporalVZ_CGAAGTTCAGTACTAC	18	GW18_2	neocortex	temporal	RG_52	RG_52RG	194	VZ	RG	4296	11371
GW18_2_TemporalVZ_CGAAGTTGTGACGCCT	18	GW18_2	neocortex	temporal	IPC_34	IPC_34IPC	85	VZ	IPC	2037	5166
GW18_2_TemporalVZ_CGAAGTTGTTGGGTTT	18	GW18_2	neocortex	temporal	RG_52	RG_52RG	194	VZ	RG	2463	5512
GW18_2_TemporalVZ_CGAAGTTTCGGCTTGG	18	GW18_2	neocortex	temporal	Interneuron_19	Interneuron_9	82	VZ	Interneuron	1276	2477
GW18_2_TemporalVZ_CGAAGTTTCGGTAGAG	18	GW18_2	neocortex	temporal	Neuron_104	Neuron_33	129	VZ	Neuron	2354	5303
GW18_2_TemporalVZ_CGAAGTTTCTACTGAG	18	GW18_2	neocortex	temporal	RG_52	RG_52RG	194	VZ	RG	2386	6443
GW18_2_TemporalVZ_CGAATTGAGAAACTGT	18	GW18_2	neocortex	temporal	RG_52	RG_52RG	194	VZ	RG	3057	7180
GW18_2_TemporalVZ_CGAATTGCAAGCAGGT	18	GW18_2	neocortex	temporal	Neuron_104	Neuron_33	129	VZ	Neuron	1655	3434
GW18_2_TemporalVZ_CGAATTGCACAATGCT	18	GW18_2	neocortex	temporal	RG_52	RG_52RG	194	VZ	RG	3689	9323
GW18_2_TemporalVZ_CGAATTGCAGAGGGTT	18	GW18_2	neocortex	temporal	RG_52	RG_52RG	194	VZ	RG	2674	7753
GW18_2_TemporalVZ_CGAATTGCATCTGTTT	18	GW18_2	neocortex	temporal	Interneuron_19	Interneuron_9	82	VZ	Interneuron	781	1215
GW18_2_TemporalVZ_CGAATTGCATGACGGA	18	GW18_2	neocortex	temporal	Interneuron_19	Interneuron_9	82	VZ	Interneuron	1386	2503
GW18_2_TemporalVZ_CGAATTGGTACGATGG	18	GW18_2	neocortex	temporal	Neuron_104	Neuron_33	129	VZ	Neuron	1661	3532
GW18_2_TemporalVZ_CGAATTGGTATTGACC	18	GW18_2	neocortex	temporal	RG_52	RG_52RG	194	VZ	RG	3636	9776
GW18_2_TemporalVZ_CGAATTGGTCACTAGT	18	GW18_2	neocortex	temporal	GW18_2_37Dividing	Dividing_2	18	VZ	Dividing	2928	6507
GW18_2_TemporalVZ_CGAATTGGTGCGCTCA	18	GW18_2	neocortex	temporal	IPC_34	IPC_34IPC	85	VZ	IPC	1762	4011
GW18_2_TemporalVZ_CGAATTGGTGCGGATA	18	GW18_2	neocortex	temporal	Interneuron_40	Interneuron_9	82	VZ	Interneuron	1048	1843
GW18_2_TemporalVZ_CGAATTGGTGTAGGAC	18	GW18_2	neocortex	temporal	Interneuron_19	Interneuron_9	82	VZ	Interneuron	1186	2237
GW18_2_TemporalVZ_CGAATTGTCCCATAGA	18	GW18_2	neocortex	temporal	RG_52	RG_52RG	194	VZ	RG	2679	6465
GW18_2_TemporalVZ_CGAATTGTCTTCGTAT	18	GW18_2	neocortex	temporal	Dividing_12	Dividing_5	25	VZ	Dividing	2003	3940
GW18_2_TemporalVZ_CGACAGCAGCAACAAT	18	GW18_2	neocortex	temporal	RG_52	RG_52RG	194	VZ	RG	3757	9753
GW18_2_TemporalVZ_CGACAGCAGGTCACCC	18	GW18_2	neocortex	temporal	Dividing_27	Dividing_5	25	VZ	Dividing	3652	10603
GW18_2_TemporalVZ_CGACAGCCACAGAGCA	18	GW18_2	neocortex	temporal	RG_52	RG_52RG	194	VZ	RG	4121	11822
GW18_2_TemporalVZ_CGACAGCCAGCGTAGA	18	GW18_2	neocortex	temporal	Neuron_104	Neuron_33	129	VZ	Neuron	1081	1886
GW18_2_TemporalVZ_CGACAGCGTAGCTTGT	18	GW18_2	neocortex	temporal	IPC_34	IPC_34IPC	85	VZ	IPC	2102	4385
GW18_2_TemporalVZ_CGACAGCGTTCTCTCG	18	GW18_2	neocortex	temporal	IPC_34	IPC_34IPC	85	VZ	IPC	1711	3966
GW18_2_TemporalVZ_CGACAGCTCAGCAATC	18	GW18_2	neocortex	temporal	Neuron_104	Neuron_33	129	VZ	Neuron	1435	2352
GW18_2_TemporalVZ_CGACAGCTCCTTCAGC	18	GW18_2	neocortex	temporal	Interneuron_40	Interneuron_9	82	VZ	Interneuron	1353	2327
GW18_2_TemporalVZ_CGACAGCTCGCTCCTA	18	GW18_2	neocortex	temporal	RG_52	RG_52RG	194	VZ	RG	3014	6561
GW18_2_TemporalVZ_CGACAGCTCGCTGCGA	18	GW18_2	neocortex	temporal	Interneuron_19	Interneuron_9	82	VZ	Interneuron	1419	2689
GW18_2_TemporalVZ_CGACAGCTCTACCACC	18	GW18_2	neocortex	temporal	IPC_34	IPC_34IPC	85	VZ	IPC	2368	5689
GW18_2_TemporalVZ_CGACAGCTCTGACCCT	18	GW18_2	neocortex	temporal	GW18_2_37Dividing	Dividing_2	18	VZ	Dividing	2624	6606
GW18_2_TemporalVZ_CGAGAAGAGACCAAGC	18	GW18_2	neocortex	temporal	Interneuron_19	Interneuron_9	82	VZ	Interneuron	1088	1969
GW18_2_TemporalVZ_CGAGAAGAGCTCGAAG	18	GW18_2	neocortex	temporal	IPC_34	IPC_34IPC	85	VZ	IPC	1617	3529
GW18_2_TemporalVZ_CGAGAAGCAATGAAAC	18	GW18_2	neocortex	temporal	Dividing_27	Dividing_5	25	VZ	Dividing	3305	7964
GW18_2_TemporalVZ_CGAGAAGCAATGTCAC	18	GW18_2	neocortex	temporal	Interneuron_19	Interneuron_9	82	VZ	Interneuron	1205	1962
GW18_2_TemporalVZ_CGAGAAGCACAAGGTG	18	GW18_2	neocortex	temporal	RG_52	RG_52RG	194	VZ	RG	1990	4361
GW18_2_TemporalVZ_CGAGAAGCACAGTATC	18	GW18_2	neocortex	temporal	RG_52	RG_52RG	194	VZ	RG	2049	4125
GW18_2_TemporalVZ_CGAGAAGCAGCTCTGG	18	GW18_2	neocortex	temporal	RG_52	RG_52RG	194	VZ	RG	3776	10385
GW18_2_TemporalVZ_CGAGAAGGTCGAGCTC	18	GW18_2	neocortex	temporal	Neuron_104	Neuron_33	129	VZ	Neuron	1953	4063
GW18_2_TemporalVZ_CGAGAAGGTCGATTAC	18	GW18_2	neocortex	temporal	Interneuron_19	Interneuron_9	82	VZ	Interneuron	1171	1961
GW18_2_TemporalVZ_CGAGAAGGTGATCATC	18	GW18_2	neocortex	temporal	IPC_34	IPC_34IPC	85	VZ	IPC	1743	3759
GW18_2_TemporalVZ_CGAGAAGGTGCCGAAA	18	GW18_2	neocortex	temporal	Interneuron_19	Interneuron_9	82	VZ	Interneuron	1532	3050
GW18_2_TemporalVZ_CGAGAAGGTGGCTTAT	18	GW18_2	neocortex	temporal	Dividing_27	Dividing_5	25	VZ	Dividing	5423	21005
GW18_2_TemporalVZ_CGAGAAGGTTCACCGG	18	GW18_2	neocortex	temporal	Neuron_104	Neuron_33	129	VZ	Neuron	1537	3033
GW18_2_TemporalVZ_CGAGAAGGTTGAGGAC	18	GW18_2	neocortex	temporal	Neuron_104	Neuron_33	129	VZ	Neuron	1943	4338
GW18_2_TemporalVZ_CGAGAAGTCGGCCCAA	18	GW18_2	neocortex	temporal	IPC_34	IPC_34IPC	85	VZ	IPC	1905	4185
GW18_2_TemporalVZ_CGAGAAGTCTATCGCC	18	GW18_2	neocortex	temporal	GW18_2_37Dividing	Dividing_2	18	VZ	Dividing	2818	7079
GW18_2_TemporalVZ_CGAGGAAAGGTAACTA	18	GW18_2	neocortex	temporal	Interneuron_40	Interneuron_9	82	VZ	Interneuron	1482	2799
GW18_2_TemporalVZ_CGAGGAAAGTCTAGAA	18	GW18_2	neocortex	temporal	IPC_34	IPC_34IPC	85	VZ	IPC	2207	5603
GW18_2_TemporalVZ_CGAGGAAAGTGCCTCG	18	GW18_2	neocortex	temporal	RG_52	RG_52RG	194	VZ	RG	2160	4943
GW18_2_TemporalVZ_CGAGGAAAGTGGCCTC	18	GW18_2	neocortex	temporal	Dividing_31	Interneuron_1	70	VZ	Dividing	1760	3516
GW18_2_TemporalVZ_CGAGGAACAAATTAGG	18	GW18_2	neocortex	temporal	Interneuron_19	Interneuron_9	82	VZ	Interneuron	1568	3103
GW18_2_TemporalVZ_CGAGGAACACCTGTCT	18	GW18_2	neocortex	temporal	Neuron_104	Neuron_33	129	VZ	Neuron	1658	3519
GW18_2_TemporalVZ_CGAGGAACACTCAAGT	18	GW18_2	neocortex	temporal	Neuron_104	Neuron_33	129	VZ	Neuron	1887	4123
GW18_2_TemporalVZ_CGAGGAAGTGTAGGAC	18	GW18_2	neocortex	temporal	RG_52	RG_52RG	194	VZ	RG	2642	6569
GW18_2_TemporalVZ_CGAGGAAGTGTGATGG	18	GW18_2	neocortex	temporal	RG_52	RG_52RG	194	VZ	RG	5567	23426
GW18_2_TemporalVZ_CGAGGAAGTTTGGAAA	18	GW18_2	neocortex	temporal	GW18_2_37Dividing	Dividing_2	18	VZ	Dividing	3028	8489
GW18_2_TemporalVZ_CGAGGAATCATTGAGC	18	GW18_2	neocortex	temporal	IPC_34	IPC_34IPC	85	VZ	IPC	1711	3643
GW18_2_TemporalVZ_CGAGGAATCCACGGGT	18	GW18_2	neocortex	temporal	GW18_2_37Dividing	Dividing_2	18	VZ	Dividing	4528	14335
GW18_2_TemporalVZ_CGAGGAATCGTCCTCA	18	GW18_2	neocortex	temporal	RG_52	RG_52RG	194	VZ	RG	3140	8674
GW18_2_TemporalVZ_CGAGGCTAGAGGTATT	18	GW18_2	neocortex	temporal	Interneuron_40	Interneuron_9	82	VZ	Interneuron	1203	1912
GW18_2_TemporalVZ_CGAGGCTAGATGCTGG	18	GW18_2	neocortex	temporal	GW18_2_37Dividing	Dividing_2	18	VZ	Dividing	2515	5207
GW18_2_TemporalVZ_CGAGGCTAGGTGCTGA	18	GW18_2	neocortex	temporal	Interneuron_40	Interneuron_9	82	VZ	Interneuron	1152	2041
GW18_2_TemporalVZ_CGAGGCTCATGGCTGC	18	GW18_2	neocortex	temporal	Interneuron_40	Interneuron_9	82	VZ	Interneuron	1163	1802
GW18_2_TemporalVZ_CGAGGCTGTCTGCCTT	18	GW18_2	neocortex	temporal	RG_52	RG_52RG	194	VZ	RG	4213	12333
GW18_2_TemporalVZ_CGAGGCTTCACACGAT	18	GW18_2	neocortex	temporal	RG_52	RG_52RG	194	VZ	RG	2152	4196
GW18_2_TemporalVZ_CGAGGCTTCCGTATGA	18	GW18_2	neocortex	temporal	Interneuron_19	Interneuron_9	82	VZ	Interneuron	1184	2322
GW18_2_TemporalVZ_CGAGGCTTCGGTCGAC	18	GW18_2	neocortex	temporal	Interneuron_19	Interneuron_9	82	VZ	Interneuron	2662	6032
GW18_2_TemporalVZ_CGAGTGCCAACCCTAA	18	GW18_2	neocortex	temporal	Neuron_104	Neuron_33	129	VZ	Neuron	1444	2810
GW18_2_TemporalVZ_CGAGTGCCACAGAGAC	18	GW18_2	neocortex	temporal	RG_52	RG_52RG	194	VZ	RG	2082	4143
GW18_2_TemporalVZ_CGAGTGCCATGAAGGC	18	GW18_2	neocortex	temporal	Interneuron_19	Interneuron_9	82	VZ	Interneuron	1286	2550
GW18_2_TemporalVZ_CGAGTGCCATGGCCAC	18	GW18_2	neocortex	temporal	RG_52	RG_52RG	194	VZ	RG	3077	7578
GW18_2_TemporalVZ_CGAGTGCGTACGACAG	18	GW18_2	neocortex	temporal	Neuron_104	Neuron_33	129	VZ	Neuron	1164	2093
GW18_2_TemporalVZ_CGAGTGCGTATGGGAC	18	GW18_2	neocortex	temporal	Interneuron_40	Interneuron_9	82	VZ	Interneuron	1332	2734
GW18_2_TemporalVZ_CGAGTGCGTCTGATCA	18	GW18_2	neocortex	temporal	Neuron_104	Neuron_33	129	VZ	Neuron	1199	2091
GW18_2_TemporalVZ_CGAGTGCGTGGGCTCT	18	GW18_2	neocortex	temporal	RG_52	RG_52RG	194	VZ	RG	2492	5096
GW18_2_TemporalVZ_CGAGTGCGTTGTTGCA	18	GW18_2	neocortex	temporal	Interneuron_40	Interneuron_9	82	VZ	Interneuron	1117	1883
GW18_2_TemporalVZ_CGAGTGCTCACCCTGT	18	GW18_2	neocortex	temporal	Interneuron_19	Interneuron_9	82	VZ	Interneuron	1324	2531
GW18_2_TemporalVZ_CGAGTTAAGAGGGTAA	18	GW18_2	neocortex	temporal	Interneuron_40	Interneuron_9	82	VZ	Interneuron	1327	2386
GW18_2_TemporalVZ_CGAGTTACAGCATGCC	18	GW18_2	neocortex	temporal	Interneuron_40	Interneuron_9	82	VZ	Interneuron	1167	1940
GW18_2_TemporalVZ_CGAGTTAGTAGGCAAC	18	GW18_2	neocortex	temporal	RG_52	RG_52RG	194	VZ	RG	3674	9654
GW18_2_TemporalVZ_CGAGTTAGTAGTGTGG	18	GW18_2	neocortex	temporal	IPC_34	IPC_34IPC	85	VZ	IPC	2628	6976
GW18_2_TemporalVZ_CGAGTTAGTGCGTGCT	18	GW18_2	neocortex	temporal	Interneuron_19	Interneuron_9	82	VZ	Interneuron	1077	2147
GW18_2_TemporalVZ_CGAGTTATCTGCCCTA	18	GW18_2	neocortex	temporal	GW18_2_39Interneuron	Interneuron_9	82	VZ	Interneuron	1597	2984
GW18_2_TemporalVZ_CGATCGGAGCGAACTG	18	GW18_2	neocortex	temporal	IPC_34	IPC_34IPC	85	VZ	IPC	1782	4093
GW18_2_TemporalVZ_CGATCGGCACGGTGCT	18	GW18_2	neocortex	temporal	GW18_2_38RG	Dividing_9	29	VZ	RG	2071	4541
GW18_2_TemporalVZ_CGATCGGCACTAAACC	18	GW18_2	neocortex	temporal	RG_52	RG_52RG	194	VZ	RG	2051	4991
GW18_2_TemporalVZ_CGATCGGGTTATGACC	18	GW18_2	neocortex	temporal	Interneuron_19	Interneuron_9	82	VZ	Interneuron	1122	1914
GW18_2_TemporalVZ_CGATCGGGTTGGGTTT	18	GW18_2	neocortex	temporal	Neuron_104	Neuron_33	129	VZ	Neuron	1486	3039
GW18_2_TemporalVZ_CGATCGGTCATAGCAC	18	GW18_2	neocortex	temporal	Interneuron_19	Interneuron_9	82	VZ	Interneuron	1198	2146
GW18_2_TemporalVZ_CGATCGGTCCTACCGT	18	GW18_2	neocortex	temporal	IPC_34	IPC_34IPC	85	VZ	IPC	1961	4807
GW18_2_TemporalVZ_CGATCGGTCGAAATCC	18	GW18_2	neocortex	temporal	GW18_2_44Interneuron	Neuron_32	128	VZ	Interneuron	2079	4522
GW18_2_TemporalVZ_CGATGCGAGATAGCAT	18	GW18_2	neocortex	temporal	GW18_2_44Interneuron	Neuron_32	128	VZ	Interneuron	2157	4749
GW18_2_TemporalVZ_CGATGCGAGGGCCAAT	18	GW18_2	neocortex	temporal	RG_52	RG_52RG	194	VZ	RG	2668	6727
GW18_2_TemporalVZ_CGATGCGAGTAAGAGG	18	GW18_2	neocortex	temporal	Neuron_104	Neuron_33	129	VZ	Neuron	1856	3743
GW18_2_TemporalVZ_CGATGCGCACCTGATA	18	GW18_2	neocortex	temporal	RG_52	RG_52RG	194	VZ	RG	2405	5674
GW18_2_TemporalVZ_CGATGCGGTCAGACGA	18	GW18_2	neocortex	temporal	Interneuron_40	Interneuron_9	82	VZ	Interneuron	1040	1773
GW18_2_TemporalVZ_CGATGCGGTGCACAAG	18	GW18_2	neocortex	temporal	Neuron_104	Neuron_33	129	VZ	Neuron	1689	4141
GW18_2_TemporalVZ_CGATGCGTCCAATCCC	18	GW18_2	neocortex	temporal	GW18_2_37Dividing	Dividing_2	18	VZ	Dividing	2913	7365
GW18_2_TemporalVZ_CGATGCGTCCAGTGCG	18	GW18_2	neocortex	temporal	IPC_34	IPC_34IPC	85	VZ	IPC	1972	4385
GW18_2_TemporalVZ_CGATGGCAGCGATGGT	18	GW18_2	neocortex	temporal	RG_52	RG_52RG	194	VZ	RG	2543	5659
GW18_2_TemporalVZ_CGATGGCAGGATGGCT	18	GW18_2	neocortex	temporal	Dividing_27	Dividing_5	25	VZ	Dividing	2793	6347
GW18_2_TemporalVZ_CGATGGCAGGTCACCC	18	GW18_2	neocortex	temporal	Interneuron_19	Interneuron_9	82	VZ	Interneuron	1233	2446
GW18_2_TemporalVZ_CGATGGCCAGCCGGTT	18	GW18_2	neocortex	temporal	IPC_34	IPC_34IPC	85	VZ	IPC	1787	3861
GW18_2_TemporalVZ_CGATGGCCATGGAGAC	18	GW18_2	neocortex	temporal	IPC_34	IPC_34IPC	85	VZ	IPC	1930	4484
GW18_2_TemporalVZ_CGATGGCTCGTCTCAC	18	GW18_2	neocortex	temporal	IPC_34	IPC_34IPC	85	VZ	IPC	1952	3885
GW18_2_TemporalVZ_CGCAGGTAGACCTTTG	18	GW18_2	neocortex	temporal	RG_52	RG_52RG	194	VZ	RG	3107	7601
GW18_2_TemporalVZ_CGCAGGTAGATAACGT	18	GW18_2	neocortex	temporal	Neuron_104	Neuron_33	129	VZ	Neuron	1685	3826
GW18_2_TemporalVZ_CGCAGGTAGGGACAGG	18	GW18_2	neocortex	temporal	GW18_2_38RG	Dividing_9	29	VZ	RG	5226	17335
GW18_2_TemporalVZ_CGCAGGTAGGTGGTTG	18	GW18_2	neocortex	temporal	GW18_2_37Dividing	Dividing_2	18	VZ	Dividing	2460	6157
GW18_2_TemporalVZ_CGCAGGTCACCGTCGA	18	GW18_2	neocortex	temporal	RG_52	RG_52RG	194	VZ	RG	3029	7576
GW18_2_TemporalVZ_CGCAGGTCACGGGTAA	18	GW18_2	neocortex	temporal	Neuron_104	Neuron_33	129	VZ	Neuron	1615	3480
GW18_2_TemporalVZ_CGCAGGTCAGGTCTCG	18	GW18_2	neocortex	temporal	IPC_34	IPC_34IPC	85	VZ	IPC	1896	4266
GW18_2_TemporalVZ_CGCAGGTTCCCGATCT	18	GW18_2	neocortex	temporal	Interneuron_19	Interneuron_9	82	VZ	Interneuron	1243	2070
GW18_2_TemporalVZ_CGCAGGTTCTGCTTAT	18	GW18_2	neocortex	temporal	IPC_34	IPC_34IPC	85	VZ	IPC	1443	3236
GW18_2_TemporalVZ_CGCATAACAACATACC	18	GW18_2	neocortex	temporal	Dividing_27	Dividing_5	25	VZ	Dividing	3483	10115
GW18_2_TemporalVZ_CGCATAACACTTACAG	18	GW18_2	neocortex	temporal	IPC_34	IPC_34IPC	85	VZ	IPC	2485	6524
GW18_2_TemporalVZ_CGCATAACATAGGTAA	18	GW18_2	neocortex	temporal	Interneuron_40	Interneuron_9	82	VZ	Interneuron	1157	1940
GW18_2_TemporalVZ_CGCATAACATATCGGT	18	GW18_2	neocortex	temporal	GW18_2_37Dividing	Dividing_2	18	VZ	Dividing	3823	11242
GW18_2_TemporalVZ_CGCATAACATGAAGCG	18	GW18_2	neocortex	temporal	GW18_2_37Dividing	Dividing_2	18	VZ	Dividing	3538	9938
GW18_2_TemporalVZ_CGCATAAGTGCGGATA	18	GW18_2	neocortex	temporal	GW18_2_38RG	Dividing_9	29	VZ	RG	3487	8699
GW18_2_TemporalVZ_CGCATAAGTGCGTCGT	18	GW18_2	neocortex	temporal	GW18_2_37Dividing	Dividing_2	18	VZ	Dividing	1884	4377
GW18_2_TemporalVZ_CGCATAATCGATACAC	18	GW18_2	neocortex	temporal	RG_52	RG_52RG	194	VZ	RG	2680	6444
GW18_2_TemporalVZ_CGCATGGAGCACAAAT	18	GW18_2	neocortex	temporal	RG_52	RG_52RG	194	VZ	RG	2723	5909
GW18_2_TemporalVZ_CGCATGGAGCGCATCC	18	GW18_2	neocortex	temporal	Astrocyte_14	RG_10	170	VZ	Astrocyte	3330	8564
GW18_2_TemporalVZ_CGCATGGAGCTGAGCA	18	GW18_2	neocortex	temporal	Interneuron_19	Interneuron_9	82	VZ	Interneuron	1570	2895
GW18_2_TemporalVZ_CGCATGGCATGACAAA	18	GW18_2	neocortex	temporal	Interneuron_19	Interneuron_9	82	VZ	Interneuron	1385	2730
GW18_2_TemporalVZ_CGCATGGGTACACTCA	18	GW18_2	neocortex	temporal	IPC_34	IPC_34IPC	85	VZ	IPC	1732	3647
GW18_2_TemporalVZ_CGCATGGGTTCGGCCA	18	GW18_2	neocortex	temporal	GW18_2_38RG	Dividing_9	29	VZ	RG	3368	8099
GW18_2_TemporalVZ_CGCATGGTCCCATACC	18	GW18_2	neocortex	temporal	IPC_34	IPC_34IPC	85	VZ	IPC	1824	4162
GW18_2_TemporalVZ_CGCCAGACAATTGAGA	18	GW18_2	neocortex	temporal	RG_52	RG_52RG	194	VZ	RG	2661	5796
GW18_2_TemporalVZ_CGCCAGACAGATCCAT	18	GW18_2	neocortex	temporal	RG_52	RG_52RG	194	VZ	RG	2356	5011
GW18_2_TemporalVZ_CGCCAGAGTCTGTGTA	18	GW18_2	neocortex	temporal	RG_52	RG_52RG	194	VZ	RG	3415	10224
GW18_2_TemporalVZ_CGCCAGATCCATACAG	18	GW18_2	neocortex	temporal	IPC_34	IPC_34IPC	85	VZ	IPC	2381	6405
GW18_2_TemporalVZ_CGCCAGATCGGTTCAA	18	GW18_2	neocortex	temporal	RG_52	RG_52RG	194	VZ	RG	2144	4758
GW18_2_TemporalVZ_CGCCAGATCGTCCTTG	18	GW18_2	neocortex	temporal	GW18_2_37Dividing	Dividing_2	18	VZ	Dividing	3227	9143
GW18_2_TemporalVZ_CGCCATTAGAACGCGT	18	GW18_2	neocortex	temporal	IPC_34	IPC_34IPC	85	VZ	IPC	2837	7731
GW18_2_TemporalVZ_CGCCATTCAGGACTTT	18	GW18_2	neocortex	temporal	IPC_34	IPC_34IPC	85	VZ	IPC	2563	6784
GW18_2_TemporalVZ_CGCCATTCAGTGTGGA	18	GW18_2	neocortex	temporal	RG_52	RG_52RG	194	VZ	RG	2038	4418
GW18_2_TemporalVZ_CGCCATTGTCATTCCC	18	GW18_2	neocortex	temporal	Interneuron_19	Interneuron_9	82	VZ	Interneuron	1296	2339
GW18_2_TemporalVZ_CGCCATTGTTACCCAA	18	GW18_2	neocortex	temporal	RG_52	RG_52RG	194	VZ	RG	3149	7167
GW18_2_TemporalVZ_CGCCATTTCCATCTGC	18	GW18_2	neocortex	temporal	GW18_2_37Dividing	Dividing_2	18	VZ	Dividing	3314	8810
GW18_2_TemporalVZ_CGCCATTTCTACTCAT	18	GW18_2	neocortex	temporal	RG_52	RG_52RG	194	VZ	RG	4420	14833
GW18_2_TemporalVZ_CGCCATTTCTCTGCTG	18	GW18_2	neocortex	temporal	IPC_34	IPC_34IPC	85	VZ	IPC	1572	3151
GW18_2_TemporalVZ_CGCGTGACACCTGCAG	18	GW18_2	neocortex	temporal	Interneuron_19	Interneuron_9	82	VZ	Interneuron	1436	2750
GW18_2_TemporalVZ_CGCGTGACAGACTGCC	18	GW18_2	neocortex	temporal	RG_52	RG_52RG	194	VZ	RG	2609	5527
GW18_2_TemporalVZ_CGCGTGAGTTCGATTG	18	GW18_2	neocortex	temporal	RG_52	RG_52RG	194	VZ	RG	2396	5234
GW18_2_TemporalVZ_CGCGTGAGTTTCACAG	18	GW18_2	neocortex	temporal	Neuron_104	Neuron_33	129	VZ	Neuron	1535	3155
GW18_2_TemporalVZ_CGGAACCAGGTGCTAG	18	GW18_2	neocortex	temporal	GW18_2_39Interneuron	Interneuron_9	82	VZ	Interneuron	1276	2214
GW18_2_TemporalVZ_CGGAACCCAGCCATTA	18	GW18_2	neocortex	temporal	Neuron_104	Neuron_33	129	VZ	Neuron	1495	2818
GW18_2_TemporalVZ_CGGAACCCATCTATCT	18	GW18_2	neocortex	temporal	IPC_34	IPC_34IPC	85	VZ	IPC	1797	4055
GW18_2_TemporalVZ_CGGAACCGTCTTGCTC	18	GW18_2	neocortex	temporal	RG_52	RG_52RG	194	VZ	RG	2649	6313
GW18_2_TemporalVZ_CGGAACCGTGTCACAT	18	GW18_2	neocortex	temporal	Neuron_104	Neuron_33	129	VZ	Neuron	2039	4202
GW18_2_TemporalVZ_CGGAACCGTTGCATCA	18	GW18_2	neocortex	temporal	RG_52	RG_52RG	194	VZ	RG	2301	4728
GW18_2_TemporalVZ_CGGAACCGTTGGACCC	18	GW18_2	neocortex	temporal	Dividing_12	Dividing_5	25	VZ	Dividing	3220	9492
GW18_2_TemporalVZ_CGGAACCTCAGGAGAC	18	GW18_2	neocortex	temporal	RG_52	RG_52RG	194	VZ	RG	2326	5164
GW18_2_TemporalVZ_CGGAACCTCATCTGTT	18	GW18_2	neocortex	temporal	GW18_2_37Dividing	Dividing_2	18	VZ	Dividing	2723	7216
GW18_2_TemporalVZ_CGGAACCTCGGCTGTG	18	GW18_2	neocortex	temporal	GW18_2_38RG	Dividing_9	29	VZ	RG	896	1592
GW18_2_TemporalVZ_CGGAACCTCTCTCTAA	18	GW18_2	neocortex	temporal	Neuron_104	Neuron_33	129	VZ	Neuron	1409	2846
GW18_2_TemporalVZ_CGGAATTAGCAGCACA	18	GW18_2	neocortex	temporal	Interneuron_40	Interneuron_9	82	VZ	Interneuron	1564	2867
GW18_2_TemporalVZ_CGGAATTAGCGAGGAG	18	GW18_2	neocortex	temporal	Interneuron_19	Interneuron_9	82	VZ	Interneuron	1371	2622
GW18_2_TemporalVZ_CGGAATTAGGACAGCT	18	GW18_2	neocortex	temporal	RG_52	RG_52RG	194	VZ	RG	5238	16395
GW18_2_TemporalVZ_CGGAATTAGGACTTCT	18	GW18_2	neocortex	temporal	IPC_34	IPC_34IPC	85	VZ	IPC	1763	3597
GW18_2_TemporalVZ_CGGAATTAGGCGAACT	18	GW18_2	neocortex	temporal	Neuron_104	Neuron_33	129	VZ	Neuron	1751	3541
GW18_2_TemporalVZ_CGGAATTCAACTTGGT	18	GW18_2	neocortex	temporal	Interneuron_19	Interneuron_9	82	VZ	Interneuron	1530	2881
GW18_2_TemporalVZ_CGGAATTCAGACCAGA	18	GW18_2	neocortex	temporal	Neuron_104	Neuron_33	129	VZ	Neuron	1698	3574
GW18_2_TemporalVZ_CGGAATTCAGCGTTTA	18	GW18_2	neocortex	temporal	RG_52	RG_52RG	194	VZ	RG	3369	9272
GW18_2_TemporalVZ_CGGAATTCATCTCCCA	18	GW18_2	neocortex	temporal	Dividing_27	Dividing_5	25	VZ	Dividing	2459	5644
GW18_2_TemporalVZ_CGGAATTGTATTCTCT	18	GW18_2	neocortex	temporal	IPC_34	IPC_34IPC	85	VZ	IPC	1854	3821
GW18_2_TemporalVZ_CGGAATTTCCATTCGC	18	GW18_2	neocortex	temporal	Neuron_104	Neuron_33	129	VZ	Neuron	1440	2602
GW18_2_TemporalVZ_CGGAATTTCGAACACT	18	GW18_2	neocortex	temporal	GW18_2_44Interneuron	Neuron_32	128	VZ	Interneuron	3001	7952
GW18_2_TemporalVZ_CGGAATTTCGATCCAA	18	GW18_2	neocortex	temporal	IPC_34	IPC_34IPC	85	VZ	IPC	2442	5462
GW18_2_TemporalVZ_CGGACACAGAATACAC	18	GW18_2	neocortex	temporal	Neuron_104	Neuron_33	129	VZ	Neuron	1608	3274
GW18_2_TemporalVZ_CGGACACAGATTGTGA	18	GW18_2	neocortex	temporal	Interneuron_19	Interneuron_9	82	VZ	Interneuron	1378	2856
GW18_2_TemporalVZ_CGGACACAGGCGTCCT	18	GW18_2	neocortex	temporal	Interneuron_40	Interneuron_9	82	VZ	Interneuron	1401	2558
GW18_2_TemporalVZ_CGGACACCAAATCGGG	18	GW18_2	neocortex	temporal	Neuron_104	Neuron_33	129	VZ	Neuron	1779	3668
GW18_2_TemporalVZ_CGGACACCAGCGTGAA	18	GW18_2	neocortex	temporal	RG_52	RG_52RG	194	VZ	RG	3401	7991
GW18_2_TemporalVZ_CGGACACGTCATCCCT	18	GW18_2	neocortex	temporal	Dividing_27	Dividing_5	25	VZ	Dividing	3351	10311
GW18_2_TemporalVZ_CGGACACGTGCCAAGA	18	GW18_2	neocortex	temporal	Neuron_104	Neuron_33	129	VZ	Neuron	1391	2735
GW18_2_TemporalVZ_CGGACACGTGCCGTTG	18	GW18_2	neocortex	temporal	GW18_2_37Dividing	Dividing_2	18	VZ	Dividing	3225	9488
GW18_2_TemporalVZ_CGGACACGTGTGATGG	18	GW18_2	neocortex	temporal	Neuron_104	Neuron_33	129	VZ	Neuron	1728	3702
GW18_2_TemporalVZ_CGGACACGTGTTCAGT	18	GW18_2	neocortex	temporal	GW18_2_38RG	Dividing_9	29	VZ	RG	2851	7064
GW18_2_TemporalVZ_CGGACACTCGAGGCAA	18	GW18_2	neocortex	temporal	RG_52	RG_52RG	194	VZ	RG	2483	5642
GW18_2_TemporalVZ_CGGACACTCGGCTGAC	18	GW18_2	neocortex	temporal	IPC_34	IPC_34IPC	85	VZ	IPC	2455	6279
GW18_2_TemporalVZ_CGGACACTCTATACGG	18	GW18_2	neocortex	temporal	RG_52	RG_52RG	194	VZ	RG	3387	8873
GW18_2_TemporalVZ_CGGACACTCTTGTTAC	18	GW18_2	neocortex	temporal	RG_52	RG_52RG	194	VZ	RG	2815	6875
GW18_2_TemporalVZ_CGGAGAAAGAGCCGAT	18	GW18_2	neocortex	temporal	Interneuron_19	Interneuron_9	82	VZ	Interneuron	1278	2331
GW18_2_TemporalVZ_CGGAGAAAGATGTAGT	18	GW18_2	neocortex	temporal	RG_52	RG_52RG	194	VZ	RG	2305	5303
GW18_2_TemporalVZ_CGGAGAAAGTTGCCTA	18	GW18_2	neocortex	temporal	RG_52	RG_52RG	194	VZ	RG	4333	12331
GW18_2_TemporalVZ_CGGAGAAGTACAGAAT	18	GW18_2	neocortex	temporal	RG_52	RG_52RG	194	VZ	RG	2733	7693
GW18_2_TemporalVZ_CGGAGAAGTACGAGCA	18	GW18_2	neocortex	temporal	GW18_2_37Dividing	Dividing_2	18	VZ	Dividing	3891	11949
GW18_2_TemporalVZ_CGGAGAAGTAGACACG	18	GW18_2	neocortex	temporal	GW18_2_38RG	Dividing_9	29	VZ	RG	1303	2408
GW18_2_TemporalVZ_CGGAGAAGTTCCATTT	18	GW18_2	neocortex	temporal	IPC_34	IPC_34IPC	85	VZ	IPC	2696	6969
GW18_2_TemporalVZ_CGGAGAATCAAGCCCG	18	GW18_2	neocortex	temporal	Interneuron_40	Interneuron_9	82	VZ	Interneuron	1424	2424
GW18_2_TemporalVZ_CGGAGAATCCCACAGG	18	GW18_2	neocortex	temporal	IPC_34	IPC_34IPC	85	VZ	IPC	2127	5283
GW18_2_TemporalVZ_CGGCAGTAGATTGGGC	18	GW18_2	neocortex	temporal	IPC_34	IPC_34IPC	85	VZ	IPC	1913	4664
GW18_2_TemporalVZ_CGGCAGTCAGATACCT	18	GW18_2	neocortex	temporal	RG_52	RG_52RG	194	VZ	RG	2695	5906
GW18_2_TemporalVZ_CGGCAGTTCACGGGCT	18	GW18_2	neocortex	temporal	IPC_34	IPC_34IPC	85	VZ	IPC	1768	3669
GW18_2_TemporalVZ_CGGCAGTTCAGCAGAG	18	GW18_2	neocortex	temporal	Microglia_73	Neuron_34	131	VZ	Microglia	3475	10605
GW18_2_TemporalVZ_CGGGACTAGAGTCGAC	18	GW18_2	neocortex	temporal	IPC_34	IPC_34IPC	85	VZ	IPC	1867	4287
GW18_2_TemporalVZ_CGGGACTAGCTTAGTC	18	GW18_2	neocortex	temporal	Neuron_104	Neuron_33	129	VZ	Neuron	1859	3674
GW18_2_TemporalVZ_CGGGACTAGTGAGGCT	18	GW18_2	neocortex	temporal	Neuron_104	Neuron_33	129	VZ	Neuron	1361	2417
GW18_2_TemporalVZ_CGGGACTGTCAGGAGT	18	GW18_2	neocortex	temporal	RG_52	RG_52RG	194	VZ	RG	5527	23689
GW18_2_TemporalVZ_CGGGACTGTCGCAGTC	18	GW18_2	neocortex	temporal	GW18_2_44Interneuron	Neuron_32	128	VZ	Interneuron	2446	5373
GW18_2_TemporalVZ_CGGGACTGTTGCCTAA	18	GW18_2	neocortex	temporal	Astrocyte_14	RG_10	170	VZ	Astrocyte	3119	7395
GW18_2_TemporalVZ_CGGGACTTCAAAGAAC	18	GW18_2	neocortex	temporal	Neuron_104	Neuron_33	129	VZ	Neuron	1861	3692
GW18_2_TemporalVZ_CGGGACTTCTACTATC	18	GW18_2	neocortex	temporal	Interneuron_19	Interneuron_9	82	VZ	Interneuron	1176	1931
GW18_2_TemporalVZ_CGGGCATAGGCTAAAT	18	GW18_2	neocortex	temporal	Interneuron_19	Interneuron_9	82	VZ	Interneuron	1292	2446
GW18_2_TemporalVZ_CGGGCATAGTGCAGCA	18	GW18_2	neocortex	temporal	Interneuron_40	Interneuron_9	82	VZ	Interneuron	1428	2354
GW18_2_TemporalVZ_CGGGCATCAAGTGTCT	18	GW18_2	neocortex	temporal	RG_52	RG_52RG	194	VZ	RG	2281	4548
GW18_2_TemporalVZ_CGGGCATCACTGTGTA	18	GW18_2	neocortex	temporal	Interneuron_40	Interneuron_9	82	VZ	Interneuron	1741	3365
GW18_2_TemporalVZ_CGGGCATCAGAACCGA	18	GW18_2	neocortex	temporal	IPC_34	IPC_34IPC	85	VZ	IPC	1972	4682
GW18_2_TemporalVZ_CGGGCATCAGAAGCTG	18	GW18_2	neocortex	temporal	RG_52	RG_52RG	194	VZ	RG	2746	5955
GW18_2_TemporalVZ_CGGGCATCAGAATTCC	18	GW18_2	neocortex	temporal	GW18_2_37Dividing	Dividing_2	18	VZ	Dividing	2749	6991
GW18_2_TemporalVZ_CGGGCATCAGTCGCAC	18	GW18_2	neocortex	temporal	RG_52	RG_52RG	194	VZ	RG	2580	5763
GW18_2_TemporalVZ_CGGGCATTCAAGTGGG	18	GW18_2	neocortex	temporal	Interneuron_40	Interneuron_9	82	VZ	Interneuron	1351	2670
GW18_2_TemporalVZ_CGGGCATTCGTCGATA	18	GW18_2	neocortex	temporal	Dividing_27	Dividing_5	25	VZ	Dividing	2810	6923
GW18_2_TemporalVZ_CGGGCATTCTGGAGAG	18	GW18_2	neocortex	temporal	Interneuron_19	Interneuron_9	82	VZ	Interneuron	1142	2028
GW18_2_TemporalVZ_CGGGTCAAGGACACTG	18	GW18_2	neocortex	temporal	IPC_34	IPC_34IPC	85	VZ	IPC	1662	3550
GW18_2_TemporalVZ_CGGGTCAAGGCGAACT	18	GW18_2	neocortex	temporal	Interneuron_19	Interneuron_9	82	VZ	Interneuron	1046	1788
GW18_2_TemporalVZ_CGGGTCAAGTAGACAT	18	GW18_2	neocortex	temporal	Neuron_104	Neuron_33	129	VZ	Neuron	1639	3471
GW18_2_TemporalVZ_CGGGTCACAAGAGTGC	18	GW18_2	neocortex	temporal	Neuron_104	Neuron_33	129	VZ	Neuron	1594	3205
GW18_2_TemporalVZ_CGGGTCACAATTCACG	18	GW18_2	neocortex	temporal	Dividing_27	Dividing_5	25	VZ	Dividing	5098	17520
GW18_2_TemporalVZ_CGGGTCACACGCGTCA	18	GW18_2	neocortex	temporal	IPC_34	IPC_34IPC	85	VZ	IPC	1739	4014
GW18_2_TemporalVZ_CGGGTCACAGAATTCC	18	GW18_2	neocortex	temporal	Interneuron_19	Interneuron_9	82	VZ	Interneuron	1520	3202
GW18_2_TemporalVZ_CGGGTCACATTGCTTT	18	GW18_2	neocortex	temporal	RG_52	RG_52RG	194	VZ	RG	1144	1656
GW18_2_TemporalVZ_CGGGTCAGTGGCTACC	18	GW18_2	neocortex	temporal	Neuron_104	Neuron_33	129	VZ	Neuron	1486	3016
GW18_2_TemporalVZ_CGGGTCATCAATCGGT	18	GW18_2	neocortex	temporal	Neuron_104	Neuron_33	129	VZ	Neuron	1600	3525
GW18_2_TemporalVZ_CGGGTCATCTTTGCGC	18	GW18_2	neocortex	temporal	GW18_2_44Interneuron	Neuron_32	128	VZ	Interneuron	2248	5227
GW18_2_TemporalVZ_CGGGTGTAGTCGGGAT	18	GW18_2	neocortex	temporal	RG_52	RG_52RG	194	VZ	RG	2354	5026
GW18_2_TemporalVZ_CGGGTGTCAATTGTGC	18	GW18_2	neocortex	temporal	Interneuron_40	Interneuron_9	82	VZ	Interneuron	1389	2510
GW18_2_TemporalVZ_CGGGTGTCACCAGGTC	18	GW18_2	neocortex	temporal	RG_52	RG_52RG	194	VZ	RG	2724	5914
GW18_2_TemporalVZ_CGGGTGTCAGTAGTGG	18	GW18_2	neocortex	temporal	Interneuron_19	Interneuron_9	82	VZ	Interneuron	1258	2102
GW18_2_TemporalVZ_CGGGTGTGTAATACCC	18	GW18_2	neocortex	temporal	GW18_2_37Dividing	Dividing_2	18	VZ	Dividing	3479	10569
GW18_2_TemporalVZ_CGGGTGTGTGATTCAC	18	GW18_2	neocortex	temporal	IPC_34	IPC_34IPC	85	VZ	IPC	1717	3911
GW18_2_TemporalVZ_CGGGTGTGTTGCCGAC	18	GW18_2	neocortex	temporal	Neuron_104	Neuron_33	129	VZ	Neuron	1983	4535
GW18_2_TemporalVZ_CGGGTGTTCTCTATGT	18	GW18_2	neocortex	temporal	Interneuron_19	Interneuron_9	82	VZ	Interneuron	1202	1918
GW18_2_TemporalVZ_CGGTCAGAGAGGCCAT	18	GW18_2	neocortex	temporal	GW18_2_24Endo	Endo_11	32	VZ	Endo	6238	35786
GW18_2_TemporalVZ_CGGTCAGCAAGCCATT	18	GW18_2	neocortex	temporal	Neuron_104	Neuron_33	129	VZ	Neuron	1144	1949
GW18_2_TemporalVZ_CGGTCAGCAAGCGCTC	18	GW18_2	neocortex	temporal	RG_52	RG_52RG	194	VZ	RG	2815	6703
GW18_2_TemporalVZ_CGGTCAGGTCACCACG	18	GW18_2	neocortex	temporal	Neuron_104	Neuron_33	129	VZ	Neuron	1894	3896
GW18_2_TemporalVZ_CGGTCAGTCCACTGAA	18	GW18_2	neocortex	temporal	Interneuron_19	Interneuron_9	82	VZ	Interneuron	1267	2640
GW18_2_TemporalVZ_CGGTCAGTCCTTCTAA	18	GW18_2	neocortex	temporal	GW18_2_38RG	Dividing_9	29	VZ	RG	2892	7574
GW18_2_TemporalVZ_CGGTCAGTCTAGACCA	18	GW18_2	neocortex	temporal	Interneuron_40	Interneuron_9	82	VZ	Interneuron	1156	1802
GW18_2_TemporalVZ_CGGTCAGTCTTCGATT	18	GW18_2	neocortex	temporal	GW18_2_38RG	Dividing_9	29	VZ	RG	3205	7460
GW18_2_TemporalVZ_CGTAAGTAGGATTTGA	18	GW18_2	neocortex	temporal	Neuron_104	Neuron_33	129	VZ	Neuron	958	1585
GW18_2_TemporalVZ_CGTAAGTAGGTACCTT	18	GW18_2	neocortex	temporal	RG_52	RG_52RG	194	VZ	RG	1973	4151
GW18_2_TemporalVZ_CGTAAGTAGTATGAGT	18	GW18_2	neocortex	temporal	RG_52	RG_52RG	194	VZ	RG	2434	6073
GW18_2_TemporalVZ_CGTAAGTAGTCCCGAC	18	GW18_2	neocortex	temporal	Oligo_38	Oligo_6	165	VZ	Oligo	2939	7843
GW18_2_TemporalVZ_CGTAAGTCACGACGTC	18	GW18_2	neocortex	temporal	Dividing_27	Dividing_5	25	VZ	Dividing	3111	7635
GW18_2_TemporalVZ_CGTAAGTGTGTTTCTT	18	GW18_2	neocortex	temporal	IPC_34	IPC_34IPC	85	VZ	IPC	1920	4511
GW18_2_TemporalVZ_CGTAAGTTCAGGAAGC	18	GW18_2	neocortex	temporal	IPC_34	IPC_34IPC	85	VZ	IPC	1605	3678
GW18_2_TemporalVZ_CGTAAGTTCGCTAGCG	18	GW18_2	neocortex	temporal	Interneuron_19	Interneuron_9	82	VZ	Interneuron	1291	2048
GW18_2_TemporalVZ_CGTAAGTTCGCTCCTA	18	GW18_2	neocortex	temporal	RG_52	RG_52RG	194	VZ	RG	3996	11904
GW18_2_TemporalVZ_CGTAATGAGTTACGAA	18	GW18_2	neocortex	temporal	IPC_34	IPC_34IPC	85	VZ	IPC	1916	4110
GW18_2_TemporalVZ_CGTAATGAGTTACGGG	18	GW18_2	neocortex	temporal	RG_52	RG_52RG	194	VZ	RG	2830	6335
GW18_2_TemporalVZ_CGTAATGCAGGGCTTC	18	GW18_2	neocortex	temporal	GW18_2_38RG	Dividing_9	29	VZ	RG	3392	8388
GW18_2_TemporalVZ_CGTAATGGTATCATGC	18	GW18_2	neocortex	temporal	IPC_34	IPC_34IPC	85	VZ	IPC	1924	4121
GW18_2_TemporalVZ_CGTAATGGTGCCGGTT	18	GW18_2	neocortex	temporal	GW18_2_41Microglia	Microglia_3	91	VZ	Microglia	1286	2420
GW18_2_TemporalVZ_CGTAATGTCATCGCTC	18	GW18_2	neocortex	temporal	RG_52	RG_52RG	194	VZ	RG	2734	7446
GW18_2_TemporalVZ_CGTAGTAAGAACGCGT	18	GW18_2	neocortex	temporal	RG_52	RG_52RG	194	VZ	RG	2247	5179
GW18_2_TemporalVZ_CGTAGTAAGTAAGAGG	18	GW18_2	neocortex	temporal	Interneuron_19	Interneuron_9	82	VZ	Interneuron	1097	1927
GW18_2_TemporalVZ_CGTAGTACAATGTCAC	18	GW18_2	neocortex	temporal	IPC_34	IPC_34IPC	85	VZ	IPC	1559	3344
GW18_2_TemporalVZ_CGTAGTAGTCTATGAC	18	GW18_2	neocortex	temporal	Neuron_104	Neuron_33	129	VZ	Neuron	1580	3319
GW18_2_TemporalVZ_CGTAGTATCATCAGTG	18	GW18_2	neocortex	temporal	Neuron_104	Neuron_33	129	VZ	Neuron	1714	3805
GW18_2_TemporalVZ_CGTAGTATCCAACCAA	18	GW18_2	neocortex	temporal	GW18_2_38RG	Dividing_9	29	VZ	RG	2073	5078
GW18_2_TemporalVZ_CGTCAAAAGGTCATTC	18	GW18_2	neocortex	temporal	Dividing_27	Dividing_5	25	VZ	Dividing	3797	10817
GW18_2_TemporalVZ_CGTCAAAAGGTGGTTG	18	GW18_2	neocortex	temporal	Neuron_104	Neuron_33	129	VZ	Neuron	1529	2945
GW18_2_TemporalVZ_CGTCAAACACAAATCC	18	GW18_2	neocortex	temporal	Neuron_104	Neuron_33	129	VZ	Neuron	1579	3808
GW18_2_TemporalVZ_CGTCAAACACACGCCA	18	GW18_2	neocortex	temporal	Dividing_27	Dividing_5	25	VZ	Dividing	3713	12375
GW18_2_TemporalVZ_CGTCAAAGTACAGGTG	18	GW18_2	neocortex	temporal	Interneuron_19	Interneuron_9	82	VZ	Interneuron	1074	1819
GW18_2_TemporalVZ_CGTCAAAGTCTAATCG	18	GW18_2	neocortex	temporal	Neuron_104	Neuron_33	129	VZ	Neuron	1704	3446
GW18_2_TemporalVZ_CGTCAAAGTTCGGTTA	18	GW18_2	neocortex	temporal	Dividing_27	Dividing_5	25	VZ	Dividing	2729	6047
GW18_2_TemporalVZ_CGTCAAATCATCGCTC	18	GW18_2	neocortex	temporal	Interneuron_19	Interneuron_9	82	VZ	Interneuron	1438	2755
GW18_2_TemporalVZ_CGTCAAATCGAACTCA	18	GW18_2	neocortex	temporal	Interneuron_40	Interneuron_9	82	VZ	Interneuron	1273	2183
GW18_2_TemporalVZ_CGTCAAATCTAAGAAG	18	GW18_2	neocortex	temporal	Interneuron_40	Interneuron_9	82	VZ	Interneuron	1160	1901
GW18_2_TemporalVZ_CGTCCATAGAGGCCAT	18	GW18_2	neocortex	temporal	Neuron_104	Neuron_33	129	VZ	Neuron	1413	2558
GW18_2_TemporalVZ_CGTCCATAGAGTAACT	18	GW18_2	neocortex	temporal	RG_52	RG_52RG	194	VZ	RG	2682	6004
GW18_2_TemporalVZ_CGTCCATAGGCAGGGA	18	GW18_2	neocortex	temporal	Dividing_27	Dividing_5	25	VZ	Dividing	3882	12959
GW18_2_TemporalVZ_CGTCCATAGTACCGGA	18	GW18_2	neocortex	temporal	Neuron_104	Neuron_33	129	VZ	Neuron	1573	3208
GW18_2_TemporalVZ_CGTCCATCACGTTGGC	18	GW18_2	neocortex	temporal	Interneuron_19	Interneuron_9	82	VZ	Interneuron	1151	2005
GW18_2_TemporalVZ_CGTCCATCATATGGCT	18	GW18_2	neocortex	temporal	Interneuron_19	Interneuron_9	82	VZ	Interneuron	1215	2109
GW18_2_TemporalVZ_CGTCCATGTCAACACT	18	GW18_2	neocortex	temporal	Dividing_21	Dividing_21Dividing	19	VZ	Dividing	1992	3933
GW18_2_TemporalVZ_CGTCCATGTCAGATTC	18	GW18_2	neocortex	temporal	Neuron_104	Neuron_33	129	VZ	Neuron	1347	2599
GW18_2_TemporalVZ_CGTCCATGTGGTTTAC	18	GW18_2	neocortex	temporal	GW18_2_44Interneuron	Neuron_32	128	VZ	Interneuron	2888	7364
GW18_2_TemporalVZ_CGTCCATGTGTGCTTA	18	GW18_2	neocortex	temporal	Interneuron_40	Interneuron_9	82	VZ	Interneuron	1199	2153
GW18_2_TemporalVZ_CGTCCATTCCTACGAA	18	GW18_2	neocortex	temporal	Interneuron_40	Interneuron_9	82	VZ	Interneuron	1281	2301
GW18_2_TemporalVZ_CGTCCATTCGCTTTAT	18	GW18_2	neocortex	temporal	Dividing_27	Dividing_5	25	VZ	Dividing	3932	10858
GW18_2_TemporalVZ_CGTCCATTCGTAGCCG	18	GW18_2	neocortex	temporal	RG_52	RG_52RG	194	VZ	RG	2636	6061
GW18_2_TemporalVZ_CGTCCATTCTACCTTA	18	GW18_2	neocortex	temporal	IPC_34	IPC_34IPC	85	VZ	IPC	1558	2977
GW18_2_TemporalVZ_CGTCCATTCTCTATGT	18	GW18_2	neocortex	temporal	IPC_34	IPC_34IPC	85	VZ	IPC	1823	4067
GW18_2_TemporalVZ_CGTGAATCACAAATCC	18	GW18_2	neocortex	temporal	IPC_34	IPC_34IPC	85	VZ	IPC	1066	1691
GW18_2_TemporalVZ_CGTGAATCACAGCCTG	18	GW18_2	neocortex	temporal	RG_52	RG_52RG	194	VZ	RG	3079	6991
GW18_2_TemporalVZ_CGTGAATGTCACTTAG	18	GW18_2	neocortex	temporal	Neuron_104	Neuron_33	129	VZ	Neuron	1231	2180
GW18_2_TemporalVZ_CGTGAATGTTCGTAAC	18	GW18_2	neocortex	temporal	Interneuron_19	Interneuron_9	82	VZ	Interneuron	1402	2280
GW18_2_TemporalVZ_CGTGAATGTTGTGCCG	18	GW18_2	neocortex	temporal	Neuron_104	Neuron_33	129	VZ	Neuron	1274	2378
GW18_2_TemporalVZ_CGTGAATTCATTCGTT	18	GW18_2	neocortex	temporal	RG_52	RG_52RG	194	VZ	RG	2518	6496
GW18_2_TemporalVZ_CGTGAATTCGCCTAGG	18	GW18_2	neocortex	temporal	Neuron_104	Neuron_33	129	VZ	Neuron	1380	2663
GW18_2_TemporalVZ_CGTGATAAGTCGTCTA	18	GW18_2	neocortex	temporal	RG_52	RG_52RG	194	VZ	RG	2504	5179
GW18_2_TemporalVZ_CGTGATACAACAGAGC	18	GW18_2	neocortex	temporal	IPC_34	IPC_34IPC	85	VZ	IPC	1588	3097
GW18_2_TemporalVZ_CGTGATACATCATTGG	18	GW18_2	neocortex	temporal	RG_52	RG_52RG	194	VZ	RG	1996	4747
GW18_2_TemporalVZ_CGTGATAGTCGTTCAA	18	GW18_2	neocortex	temporal	Interneuron_19	Interneuron_9	82	VZ	Interneuron	1061	2004
GW18_2_TemporalVZ_CGTGATAGTCTCACGG	18	GW18_2	neocortex	temporal	Interneuron_40	Interneuron_9	82	VZ	Interneuron	927	1606
GW18_2_TemporalVZ_CGTGATAGTGCCTGAC	18	GW18_2	neocortex	temporal	RG_52	RG_52RG	194	VZ	RG	1960	3768
GW18_2_TemporalVZ_CGTGATAGTGTGTGTT	18	GW18_2	neocortex	temporal	Neuron_104	Neuron_33	129	VZ	Neuron	1261	2350
GW18_2_TemporalVZ_CGTGATATCAAAGGTA	18	GW18_2	neocortex	temporal	IPC_34	IPC_34IPC	85	VZ	IPC	1421	2898
GW18_2_TemporalVZ_CGTGATATCATAGACC	18	GW18_2	neocortex	temporal	Neuron_104	Neuron_33	129	VZ	Neuron	1464	2776
GW18_2_TemporalVZ_CGTGCTTAGGCACGAT	18	GW18_2	neocortex	temporal	RG_52	RG_52RG	194	VZ	RG	3367	11039
GW18_2_TemporalVZ_CGTGCTTCAACGTATC	18	GW18_2	neocortex	temporal	Dividing_27	Dividing_5	25	VZ	Dividing	2408	5418
GW18_2_TemporalVZ_CGTGCTTCACGCAGTC	18	GW18_2	neocortex	temporal	RG_52	RG_52RG	194	VZ	RG	3078	6976
GW18_2_TemporalVZ_CGTGCTTGTAGAAACT	18	GW18_2	neocortex	temporal	GW18_2_38RG	Dividing_9	29	VZ	RG	3435	8216
GW18_2_TemporalVZ_CGTGCTTGTCCGTACG	18	GW18_2	neocortex	temporal	Interneuron_19	Interneuron_9	82	VZ	Interneuron	1314	2313
GW18_2_TemporalVZ_CGTGCTTTCATCACCC	18	GW18_2	neocortex	temporal	RG_52	RG_52RG	194	VZ	RG	2931	6575
GW18_2_TemporalVZ_CGTGCTTTCGGAGTAG	18	GW18_2	neocortex	temporal	GW18_2_38RG	Dividing_9	29	VZ	RG	1024	1768
GW18_2_TemporalVZ_CGTGTCTAGCCATTGT	18	GW18_2	neocortex	temporal	Neuron_104	Neuron_33	129	VZ	Neuron	1298	2478
GW18_2_TemporalVZ_CGTGTCTAGCCTAGGA	18	GW18_2	neocortex	temporal	RG_52	RG_52RG	194	VZ	RG	1262	2416
GW18_2_TemporalVZ_CGTGTCTCACCGTGCA	18	GW18_2	neocortex	temporal	Neuron_104	Neuron_33	129	VZ	Neuron	914	1755
GW18_2_TemporalVZ_CGTGTCTCAGCAGTCC	18	GW18_2	neocortex	temporal	IPC_34	IPC_34IPC	85	VZ	IPC	1151	2194
GW18_2_TemporalVZ_CGTGTCTTCATGCTAG	18	GW18_2	neocortex	temporal	IPC_34	IPC_34IPC	85	VZ	IPC	1324	2537
GW18_2_TemporalVZ_CGTGTCTTCCAACCGG	18	GW18_2	neocortex	temporal	RG_52	RG_52RG	194	VZ	RG	4326	12931
GW18_2_TemporalVZ_CGTGTCTTCGAAGCCC	18	GW18_2	neocortex	temporal	Interneuron_19	Interneuron_9	82	VZ	Interneuron	993	1672
GW18_2_TemporalVZ_CGTTAGAAGACTTCCA	18	GW18_2	neocortex	temporal	RG_52	RG_52RG	194	VZ	RG	2258	5108
GW18_2_TemporalVZ_CGTTAGAAGAGGCGTT	18	GW18_2	neocortex	temporal	RG_52	RG_52RG	194	VZ	RG	2601	6374
GW18_2_TemporalVZ_CGTTAGACAACCGACC	18	GW18_2	neocortex	temporal	Dividing_12	Dividing_5	25	VZ	Dividing	3110	9577
GW18_2_TemporalVZ_CGTTAGACACCGCTGA	18	GW18_2	neocortex	temporal	Interneuron_19	Interneuron_9	82	VZ	Interneuron	1628	3328
GW18_2_TemporalVZ_CGTTAGACATCGATGT	18	GW18_2	neocortex	temporal	GW18_2_38RG	Dividing_9	29	VZ	RG	1276	3007
GW18_2_TemporalVZ_CGTTAGAGTAGAATAC	18	GW18_2	neocortex	temporal	RG_52	RG_52RG	194	VZ	RG	2294	4973
GW18_2_TemporalVZ_CGTTAGAGTATATGGA	18	GW18_2	neocortex	temporal	RG_52	RG_52RG	194	VZ	RG	3081	7417
GW18_2_TemporalVZ_CGTTAGAGTGCGTTTA	18	GW18_2	neocortex	temporal	Interneuron_40	Interneuron_9	82	VZ	Interneuron	1051	1692
GW18_2_TemporalVZ_CGTTAGAGTTCCGCTT	18	GW18_2	neocortex	temporal	Interneuron_40	Interneuron_9	82	VZ	Interneuron	1161	1807
GW18_2_TemporalVZ_CGTTAGATCAAATGCC	18	GW18_2	neocortex	temporal	Neuron_104	Neuron_33	129	VZ	Neuron	1195	2038
GW18_2_TemporalVZ_CGTTAGATCACATTGG	18	GW18_2	neocortex	temporal	Dividing_21	Dividing_21Dividing	19	VZ	Dividing	2484	6282
GW18_2_TemporalVZ_CGTTAGATCTTAATCC	18	GW18_2	neocortex	temporal	GW18_2_44Interneuron	Neuron_32	128	VZ	Interneuron	2853	7149
GW18_2_TemporalVZ_CGTTCTGCAAGCTGTT	18	GW18_2	neocortex	temporal	Interneuron_19	Interneuron_9	82	VZ	Interneuron	1085	1817
GW18_2_TemporalVZ_CGTTCTGGTCCGGATC	18	GW18_2	neocortex	temporal	Interneuron_19	Interneuron_9	82	VZ	Interneuron	983	1619
GW18_2_TemporalVZ_CGTTCTGGTGTGTACT	18	GW18_2	neocortex	temporal	Neuron_104	Neuron_33	129	VZ	Neuron	1599	3132
GW18_2_TemporalVZ_CGTTGGGAGGACTAAT	18	GW18_2	neocortex	temporal	Neuron_104	Neuron_33	129	VZ	Neuron	1589	3003
GW18_2_TemporalVZ_CGTTGGGAGGATTTGA	18	GW18_2	neocortex	temporal	Neuron_104	Neuron_33	129	VZ	Neuron	1527	2963
GW18_2_TemporalVZ_CGTTGGGCAAAGTGTA	18	GW18_2	neocortex	temporal	Neuron_104	Neuron_33	129	VZ	Neuron	1908	4339
GW18_2_TemporalVZ_CGTTGGGCAGTTGCGC	18	GW18_2	neocortex	temporal	RG_52	RG_52RG	194	VZ	RG	2348	5000
GW18_2_TemporalVZ_CGTTGGGCATAGGTTC	18	GW18_2	neocortex	temporal	Interneuron_40	Interneuron_9	82	VZ	Interneuron	1256	2154
GW18_2_TemporalVZ_CTAACCCAGATGAATC	18	GW18_2	neocortex	temporal	Neuron_104	Neuron_33	129	VZ	Neuron	1896	3643
GW18_2_TemporalVZ_CTAACCCAGCCATTCA	18	GW18_2	neocortex	temporal	Neuron_104	Neuron_33	129	VZ	Neuron	1953	3956
GW18_2_TemporalVZ_CTAACCCAGCTCGAAG	18	GW18_2	neocortex	temporal	RG_52	RG_52RG	194	VZ	RG	3849	10465
GW18_2_TemporalVZ_CTAACCCCAAAGGCGT	18	GW18_2	neocortex	temporal	Neuron_104	Neuron_33	129	VZ	Neuron	1662	3580
GW18_2_TemporalVZ_CTAACCCCATGCGGTC	18	GW18_2	neocortex	temporal	RG_52	RG_52RG	194	VZ	RG	2121	4285
GW18_2_TemporalVZ_CTAACCCGTAGTATAG	18	GW18_2	neocortex	temporal	Interneuron_40	Interneuron_9	82	VZ	Interneuron	1220	2035
GW18_2_TemporalVZ_CTAACCCTCCTTCTAA	18	GW18_2	neocortex	temporal	Interneuron_19	Interneuron_9	82	VZ	Interneuron	1339	2310
GW18_2_TemporalVZ_CTAACCCTCGGACAAG	18	GW18_2	neocortex	temporal	RG_52	RG_52RG	194	VZ	RG	2311	5128
GW18_2_TemporalVZ_CTAACCCTCTATTGTC	18	GW18_2	neocortex	temporal	GW18_2_38RG	Dividing_9	29	VZ	RG	2150	4139
GW18_2_TemporalVZ_CTAACTTAGGAGTCTG	18	GW18_2	neocortex	temporal	RG_52	RG_52RG	194	VZ	RG	2605	5818
GW18_2_TemporalVZ_CTAACTTCACCGCTGA	18	GW18_2	neocortex	temporal	Interneuron_19	Interneuron_9	82	VZ	Interneuron	1436	2656
GW18_2_TemporalVZ_CTAACTTTCACCTCGT	18	GW18_2	neocortex	temporal	RG_52	RG_52RG	194	VZ	RG	3861	11653
GW18_2_TemporalVZ_CTAACTTTCATTGTTC	18	GW18_2	neocortex	temporal	RG_52	RG_52RG	194	VZ	RG	2911	6312
GW18_2_TemporalVZ_CTAACTTTCCGACATA	18	GW18_2	neocortex	temporal	Interneuron_19	Interneuron_9	82	VZ	Interneuron	1509	2647
GW18_2_TemporalVZ_CTAAGTGAGACTGTTC	18	GW18_2	neocortex	temporal	Interneuron_19	Interneuron_9	82	VZ	Interneuron	1169	2183
GW18_2_TemporalVZ_CTAAGTGCATCGAAGG	18	GW18_2	neocortex	temporal	IPC_34	IPC_34IPC	85	VZ	IPC	1635	3449
GW18_2_TemporalVZ_CTAAGTGCATGGGTCC	18	GW18_2	neocortex	temporal	Dividing_27	Dividing_5	25	VZ	Dividing	3402	8602
GW18_2_TemporalVZ_CTAAGTGGTACTTGTG	18	GW18_2	neocortex	temporal	GW18_2_38RG	Dividing_9	29	VZ	RG	2121	4944
GW18_2_TemporalVZ_CTAAGTGGTCTGCGCA	18	GW18_2	neocortex	temporal	IPC_34	IPC_34IPC	85	VZ	IPC	1526	2990
GW18_2_TemporalVZ_CTAAGTGGTTAAGACA	18	GW18_2	neocortex	temporal	IPC_34	IPC_34IPC	85	VZ	IPC	1941	4356
GW18_2_TemporalVZ_CTAAGTGTCAGCTGTA	18	GW18_2	neocortex	temporal	IPC_34	IPC_34IPC	85	VZ	IPC	1576	3408
GW18_2_TemporalVZ_CTAAGTGTCGCCGAAC	18	GW18_2	neocortex	temporal	RG_52	RG_52RG	194	VZ	RG	2395	4878
GW18_2_TemporalVZ_CTAAGTGTCGGACAAG	18	GW18_2	neocortex	temporal	GW18_2_37Dividing	Dividing_2	18	VZ	Dividing	2786	7254
GW18_2_TemporalVZ_CTACAGAAGTGAGTGC	18	GW18_2	neocortex	temporal	RG_52	RG_52RG	194	VZ	RG	2145	5545
GW18_2_TemporalVZ_CTACAGACAGAGGACT	18	GW18_2	neocortex	temporal	Interneuron_19	Interneuron_9	82	VZ	Interneuron	959	1595
GW18_2_TemporalVZ_CTACAGACAGATGCGA	18	GW18_2	neocortex	temporal	Neuron_104	Neuron_33	129	VZ	Neuron	1700	3772
GW18_2_TemporalVZ_CTACAGAGTATTGAGA	18	GW18_2	neocortex	temporal	IPC_34	IPC_34IPC	85	VZ	IPC	1619	3375
GW18_2_TemporalVZ_CTACAGAGTGTCATTG	18	GW18_2	neocortex	temporal	IPC_34	IPC_34IPC	85	VZ	IPC	1888	4180
GW18_2_TemporalVZ_CTACAGATCCCTTCCC	18	GW18_2	neocortex	temporal	GW18_2_37Dividing	Dividing_2	18	VZ	Dividing	2977	7933
GW18_2_TemporalVZ_CTACAGATCTAGCATG	18	GW18_2	neocortex	temporal	IPC_34	IPC_34IPC	85	VZ	IPC	2249	5458
GW18_2_TemporalVZ_CTACATTCAAAGGAGA	18	GW18_2	neocortex	temporal	GW18_2_37Dividing	Dividing_2	18	VZ	Dividing	3261	8742
GW18_2_TemporalVZ_CTACATTCAATAGGGC	18	GW18_2	neocortex	temporal	IPC_34	IPC_34IPC	85	VZ	IPC	1994	3895
GW18_2_TemporalVZ_CTACATTCAGACAATA	18	GW18_2	neocortex	temporal	Dividing_21	Dividing_21Dividing	19	VZ	Dividing	4195	11920
GW18_2_TemporalVZ_CTACATTCAGGCAATG	18	GW18_2	neocortex	temporal	GW18_2_38RG	Dividing_9	29	VZ	RG	1610	2803
GW18_2_TemporalVZ_CTACATTCATAGCACT	18	GW18_2	neocortex	temporal	RG_52	RG_52RG	194	VZ	RG	2944	6411
GW18_2_TemporalVZ_CTACATTCATCGATCA	18	GW18_2	neocortex	temporal	RG_52	RG_52RG	194	VZ	RG	2943	6426
GW18_2_TemporalVZ_CTACATTGTACAACGG	18	GW18_2	neocortex	temporal	RG_52	RG_52RG	194	VZ	RG	2563	5982
GW18_2_TemporalVZ_CTACATTGTCCCTAAA	18	GW18_2	neocortex	temporal	Neuron_104	Neuron_33	129	VZ	Neuron	2795	6925
GW18_2_TemporalVZ_CTACATTGTCCTCCAT	18	GW18_2	neocortex	temporal	GW18_2_37Dividing	Dividing_2	18	VZ	Dividing	4601	14344
GW18_2_TemporalVZ_CTACATTGTCTGTGCG	18	GW18_2	neocortex	temporal	Interneuron_19	Interneuron_9	82	VZ	Interneuron	904	1558
GW18_2_TemporalVZ_CTACATTGTTCTAACG	18	GW18_2	neocortex	temporal	RG_52	RG_52RG	194	VZ	RG	2702	7432
GW18_2_TemporalVZ_CTACATTTCATTCTTG	18	GW18_2	neocortex	temporal	RG_52	RG_52RG	194	VZ	RG	2355	5323
GW18_2_TemporalVZ_CTACATTTCGCTTACC	18	GW18_2	neocortex	temporal	RG_52	RG_52RG	194	VZ	RG	2535	5358
GW18_2_TemporalVZ_CTACATTTCGTGTGAT	18	GW18_2	neocortex	temporal	IPC_34	IPC_34IPC	85	VZ	IPC	1676	3440
GW18_2_TemporalVZ_CTACATTTCTAATTCC	18	GW18_2	neocortex	temporal	Dividing_27	Dividing_5	25	VZ	Dividing	6732	31207
GW18_2_TemporalVZ_CTACATTTCTAGGAAA	18	GW18_2	neocortex	temporal	Dividing_27	Dividing_5	25	VZ	Dividing	2919	7868
GW18_2_TemporalVZ_CTACCCAAGAACGTGC	18	GW18_2	neocortex	temporal	RG_52	RG_52RG	194	VZ	RG	2199	5470
GW18_2_TemporalVZ_CTACCCAAGAGCAGCT	18	GW18_2	neocortex	temporal	Neuron_104	Neuron_33	129	VZ	Neuron	1560	3159
GW18_2_TemporalVZ_CTACCCACAAGATTGA	18	GW18_2	neocortex	temporal	RG_52	RG_52RG	194	VZ	RG	2822	6310
GW18_2_TemporalVZ_CTACCCACAGGTCAAG	18	GW18_2	neocortex	temporal	GW18_2_38RG	Dividing_9	29	VZ	RG	3397	7542
GW18_2_TemporalVZ_CTACCCACATATCTGG	18	GW18_2	neocortex	temporal	RG_52	RG_52RG	194	VZ	RG	4004	11105
GW18_2_TemporalVZ_CTACCCATCGTTCTGC	18	GW18_2	neocortex	temporal	IPC_34	IPC_34IPC	85	VZ	IPC	2049	3951
GW18_2_TemporalVZ_CTACCCATCTCACCCA	18	GW18_2	neocortex	temporal	RG_52	RG_52RG	194	VZ	RG	2640	5683
GW18_2_TemporalVZ_CTACCTGAGTACAGAT	18	GW18_2	neocortex	temporal	Neuron_104	Neuron_33	129	VZ	Neuron	1753	3290
GW18_2_TemporalVZ_CTACCTGCAAGAAATC	18	GW18_2	neocortex	temporal	Neuron_104	Neuron_33	129	VZ	Neuron	1797	3753
GW18_2_TemporalVZ_CTACCTGCAGTATGAA	18	GW18_2	neocortex	temporal	IPC_34	IPC_34IPC	85	VZ	IPC	2346	4839
GW18_2_TemporalVZ_CTACCTGGTAGGAGTC	18	GW18_2	neocortex	temporal	GW18_2_37Dividing	Dividing_2	18	VZ	Dividing	2412	5770
GW18_2_TemporalVZ_CTACCTGGTGGCGCTT	18	GW18_2	neocortex	temporal	RG_52	RG_52RG	194	VZ	RG	2207	4844
GW18_2_TemporalVZ_CTACCTGGTGTCATCA	18	GW18_2	neocortex	temporal	GW18_2_37Dividing	Dividing_2	18	VZ	Dividing	4597	15783
GW18_2_TemporalVZ_CTACCTGGTTAAAGTG	18	GW18_2	neocortex	temporal	Neuron_104	Neuron_33	129	VZ	Neuron	1767	3402
GW18_2_TemporalVZ_CTACCTGGTTCAGTAC	18	GW18_2	neocortex	temporal	GW18_2_37Dividing	Dividing_2	18	VZ	Dividing	3438	9962
GW18_2_TemporalVZ_CTACCTGTCATCTACT	18	GW18_2	neocortex	temporal	IPC_34	IPC_34IPC	85	VZ	IPC	1988	4108
GW18_2_TemporalVZ_CTACCTGTCGCTGTTC	18	GW18_2	neocortex	temporal	GW18_2_38RG	Dividing_9	29	VZ	RG	3188	7564
GW18_2_TemporalVZ_CTACGGGCATCACGGC	18	GW18_2	neocortex	temporal	Neuron_104	Neuron_33	129	VZ	Neuron	2005	4210
GW18_2_TemporalVZ_CTACGGGCATCCGGTG	18	GW18_2	neocortex	temporal	RG_52	RG_52RG	194	VZ	RG	2560	5764
GW18_2_TemporalVZ_CTACGGGGTCTTGGTA	18	GW18_2	neocortex	temporal	Neuron_104	Neuron_33	129	VZ	Neuron	1603	3360
GW18_2_TemporalVZ_CTACGGGGTTCTCCCA	18	GW18_2	neocortex	temporal	GW18_2_37Dividing	Dividing_2	18	VZ	Dividing	2220	4261
GW18_2_TemporalVZ_CTACGGGGTTTAAGGA	18	GW18_2	neocortex	temporal	Dividing_12	Dividing_5	25	VZ	Dividing	1077	2267
GW18_2_TemporalVZ_CTACGGGTCATGAGGG	18	GW18_2	neocortex	temporal	Dividing_12	Dividing_5	25	VZ	Dividing	2613	5826
GW18_2_TemporalVZ_CTACTATAGTTCCAGT	18	GW18_2	neocortex	temporal	Neuron_104	Neuron_33	129	VZ	Neuron	2037	4064
GW18_2_TemporalVZ_CTACTATCAGGATTCT	18	GW18_2	neocortex	temporal	Interneuron_40	Interneuron_9	82	VZ	Interneuron	799	1262
GW18_2_TemporalVZ_CTACTATTCATCCCGT	18	GW18_2	neocortex	temporal	Neuron_104	Neuron_33	129	VZ	Neuron	1544	2931
GW18_2_TemporalVZ_CTACTATTCCCTATTA	18	GW18_2	neocortex	temporal	RG_52	RG_52RG	194	VZ	RG	2688	6675
GW18_2_TemporalVZ_CTACTATTCCGAGTGC	18	GW18_2	neocortex	temporal	Interneuron_40	Interneuron_9	82	VZ	Interneuron	1343	2403
GW18_2_TemporalVZ_CTAGACAAGTATGAAC	18	GW18_2	neocortex	temporal	GW18_2_39Interneuron	Interneuron_9	82	VZ	Interneuron	2173	4353
GW18_2_TemporalVZ_CTAGACACAGTGGGTA	18	GW18_2	neocortex	temporal	GW18_2_38RG	Dividing_9	29	VZ	RG	1886	3826
GW18_2_TemporalVZ_CTAGACAGTGTGTCCG	18	GW18_2	neocortex	temporal	GW18_2_38RG	Dividing_9	29	VZ	RG	3512	8332
GW18_2_TemporalVZ_CTAGACATCTACTCAT	18	GW18_2	neocortex	temporal	Interneuron_19	Interneuron_9	82	VZ	Interneuron	1604	2910
GW18_2_TemporalVZ_CTAGGTACACGCACCA	18	GW18_2	neocortex	temporal	RG_52	RG_52RG	194	VZ	RG	2915	7906
GW18_2_TemporalVZ_CTAGGTAGTAGGAGTC	18	GW18_2	neocortex	temporal	Interneuron_19	Interneuron_9	82	VZ	Interneuron	1203	2016
GW18_2_TemporalVZ_CTAGGTATCTAAGCGT	18	GW18_2	neocortex	temporal	Neuron_104	Neuron_33	129	VZ	Neuron	1832	3598
GW18_2_TemporalVZ_CTATAGGCACGTTGGC	18	GW18_2	neocortex	temporal	IPC_34	IPC_34IPC	85	VZ	IPC	1814	3905
GW18_2_TemporalVZ_CTATAGGCAGAATTCC	18	GW18_2	neocortex	temporal	RG_52	RG_52RG	194	VZ	RG	2798	7173
GW18_2_TemporalVZ_CTATAGGCATCAGCGC	18	GW18_2	neocortex	temporal	Dividing_12	Dividing_5	25	VZ	Dividing	2333	5441
GW18_2_TemporalVZ_CTATAGGCATTGAGGG	18	GW18_2	neocortex	temporal	Interneuron_19	Interneuron_9	82	VZ	Interneuron	915	1460
GW18_2_TemporalVZ_CTATAGGCATTGTCGA	18	GW18_2	neocortex	temporal	RG_52	RG_52RG	194	VZ	RG	2856	8330
GW18_2_TemporalVZ_CTATAGGGTGCAGTGA	18	GW18_2	neocortex	temporal	RG_52	RG_52RG	194	VZ	RG	2485	6329
GW18_2_TemporalVZ_CTATAGGGTTACTCAG	18	GW18_2	neocortex	temporal	RG_52	RG_52RG	194	VZ	RG	2779	5737
GW18_2_TemporalVZ_CTATAGGTCTCATAGG	18	GW18_2	neocortex	temporal	Interneuron_40	Interneuron_9	82	VZ	Interneuron	1281	2409
GW18_2_TemporalVZ_CTATCCGAGGCTTAAA	18	GW18_2	neocortex	temporal	IPC_34	IPC_34IPC	85	VZ	IPC	1142	1994
GW18_2_TemporalVZ_CTATCCGAGTATAACG	18	GW18_2	neocortex	temporal	GW18_2_39Interneuron	Interneuron_9	82	VZ	Interneuron	1289	2257
GW18_2_TemporalVZ_CTATCCGCAAGCAGGT	18	GW18_2	neocortex	temporal	Neuron_104	Neuron_33	129	VZ	Neuron	1833	3651
GW18_2_TemporalVZ_CTATCCGCACACCGCA	18	GW18_2	neocortex	temporal	RG_52	RG_52RG	194	VZ	RG	2686	6223
GW18_2_TemporalVZ_CTATCCGCAGGACAGT	18	GW18_2	neocortex	temporal	GW18_2_38RG	Dividing_9	29	VZ	RG	2422	6717
GW18_2_TemporalVZ_CTATCCGCATGTGCTA	18	GW18_2	neocortex	temporal	Interneuron_40	Interneuron_9	82	VZ	Interneuron	1181	2070
GW18_2_TemporalVZ_CTATCCGGTCGGAACA	18	GW18_2	neocortex	temporal	GW18_2_38RG	Dividing_9	29	VZ	RG	2207	5086
GW18_2_TemporalVZ_CTATCCGGTGTAAATG	18	GW18_2	neocortex	temporal	Neuron_104	Neuron_33	129	VZ	Neuron	1541	3066
GW18_2_TemporalVZ_CTATCCGGTGTGATGG	18	GW18_2	neocortex	temporal	Interneuron_19	Interneuron_9	82	VZ	Interneuron	937	1582
GW18_2_TemporalVZ_CTATCCGGTTAAGCAA	18	GW18_2	neocortex	temporal	Neuron_104	Neuron_33	129	VZ	Neuron	1702	3892
GW18_2_TemporalVZ_CTATCTAAGAACTCCT	18	GW18_2	neocortex	temporal	IPC_34	IPC_34IPC	85	VZ	IPC	1968	4235
GW18_2_TemporalVZ_CTATCTAAGGTAAGGA	18	GW18_2	neocortex	temporal	Interneuron_40	Interneuron_9	82	VZ	Interneuron	994	1725
GW18_2_TemporalVZ_CTATCTAAGTAAGGGA	18	GW18_2	neocortex	temporal	Neuron_104	Neuron_33	129	VZ	Neuron	1214	2358
GW18_2_TemporalVZ_CTATCTACACCTGCGA	18	GW18_2	neocortex	temporal	RG_52	RG_52RG	194	VZ	RG	2474	5285
GW18_2_TemporalVZ_CTATCTAGTACAGGTG	18	GW18_2	neocortex	temporal	Neuron_104	Neuron_33	129	VZ	Neuron	1539	3008
GW18_2_TemporalVZ_CTATCTAGTATTGGCT	18	GW18_2	neocortex	temporal	Neuron_104	Neuron_33	129	VZ	Neuron	1330	2530
GW18_2_TemporalVZ_CTATCTAGTGGTTCTA	18	GW18_2	neocortex	temporal	Dividing_21	Dividing_21Dividing	19	VZ	Dividing	2029	4103
GW18_2_TemporalVZ_CTATCTATCCAACACA	18	GW18_2	neocortex	temporal	IPC_34	IPC_34IPC	85	VZ	IPC	1782	3743
GW18_2_TemporalVZ_CTATCTATCGTCTACC	18	GW18_2	neocortex	temporal	IPC_34	IPC_34IPC	85	VZ	IPC	1777	4002
GW18_2_TemporalVZ_CTCAACCAGAGGCGTT	18	GW18_2	neocortex	temporal	IPC_34	IPC_34IPC	85	VZ	IPC	1787	3682
GW18_2_TemporalVZ_CTCAACCAGTGCAAAT	18	GW18_2	neocortex	temporal	Neuron_104	Neuron_33	129	VZ	Neuron	3222	7865
GW18_2_TemporalVZ_CTCAACCCAAGGTCGA	18	GW18_2	neocortex	temporal	Dividing_27	Dividing_5	25	VZ	Dividing	2817	7126
GW18_2_TemporalVZ_CTCAACCCATGGTACT	18	GW18_2	neocortex	temporal	Interneuron_19	Interneuron_9	82	VZ	Interneuron	1164	2051
GW18_2_TemporalVZ_CTCAACCGTGTTCATG	18	GW18_2	neocortex	temporal	Interneuron_40	Interneuron_9	82	VZ	Interneuron	1181	1981
GW18_2_TemporalVZ_CTCAAGAAGCCTGTGC	18	GW18_2	neocortex	temporal	RG_52	RG_52RG	194	VZ	RG	2671	6328
GW18_2_TemporalVZ_CTCAAGAAGCTGCCAC	18	GW18_2	neocortex	temporal	GW18_2_37Dividing	Dividing_2	18	VZ	Dividing	2740	6714
GW18_2_TemporalVZ_CTCAAGAAGTTCTACG	18	GW18_2	neocortex	temporal	Interneuron_19	Interneuron_9	82	VZ	Interneuron	1344	2704
GW18_2_TemporalVZ_CTCAAGACAGCCTACG	18	GW18_2	neocortex	temporal	RG_52	RG_52RG	194	VZ	RG	2741	7043
GW18_2_TemporalVZ_CTCAAGACAGTAACGG	18	GW18_2	neocortex	temporal	Neuron_104	Neuron_33	129	VZ	Neuron	2138	4523
GW18_2_TemporalVZ_CTCAAGAGTCAACCAT	18	GW18_2	neocortex	temporal	RG_52	RG_52RG	194	VZ	RG	2982	6695
GW18_2_TemporalVZ_CTCAAGATCCACCTGT	18	GW18_2	neocortex	temporal	RG_52	RG_52RG	194	VZ	RG	2443	5456
GW18_2_TemporalVZ_CTCAAGATCGTTCCTG	18	GW18_2	neocortex	temporal	GW18_2_37Dividing	Dividing_2	18	VZ	Dividing	3263	8602
GW18_2_TemporalVZ_CTCAATTAGACAGCTG	18	GW18_2	neocortex	temporal	GW18_2_38RG	Dividing_9	29	VZ	RG	2268	5705
GW18_2_TemporalVZ_CTCAATTAGTCTGGTT	18	GW18_2	neocortex	temporal	GW18_2_38RG	Dividing_9	29	VZ	RG	805	1419
GW18_2_TemporalVZ_CTCAATTCACTTCAGA	18	GW18_2	neocortex	temporal	GW18_2_37Dividing	Dividing_2	18	VZ	Dividing	3468	8259
GW18_2_TemporalVZ_CTCAATTGTCGCGTCA	18	GW18_2	neocortex	temporal	Interneuron_40	Interneuron_9	82	VZ	Interneuron	1590	2929
GW18_2_TemporalVZ_CTCAATTGTTTATGCG	18	GW18_2	neocortex	temporal	RG_52	RG_52RG	194	VZ	RG	2300	5211
GW18_2_TemporalVZ_CTCAATTTCATCGACA	18	GW18_2	neocortex	temporal	IPC_34	IPC_34IPC	85	VZ	IPC	2199	4956
GW18_2_TemporalVZ_CTCAATTTCATTGTGG	18	GW18_2	neocortex	temporal	RG_52	RG_52RG	194	VZ	RG	2419	5518
GW18_2_TemporalVZ_CTCAATTTCTTTCCAA	18	GW18_2	neocortex	temporal	GW18_2_38RG	Dividing_9	29	VZ	RG	2230	4010
GW18_2_TemporalVZ_CTCACTGAGCGGTAGT	18	GW18_2	neocortex	temporal	Interneuron_40	Interneuron_9	82	VZ	Interneuron	1199	2239
GW18_2_TemporalVZ_CTCACTGCACGACTAT	18	GW18_2	neocortex	temporal	Interneuron_40	Interneuron_9	82	VZ	Interneuron	1350	2371
GW18_2_TemporalVZ_CTCACTGCAGCGTTTA	18	GW18_2	neocortex	temporal	Neuron_104	Neuron_33	129	VZ	Neuron	2026	4341
GW18_2_TemporalVZ_CTCACTGCATGGCCCA	18	GW18_2	neocortex	temporal	IPC_34	IPC_34IPC	85	VZ	IPC	1440	2899
GW18_2_TemporalVZ_CTCACTGGTGGAGGTT	18	GW18_2	neocortex	temporal	IPC_34	IPC_34IPC	85	VZ	IPC	2680	6765
GW18_2_TemporalVZ_CTCACTGGTTAACCTG	18	GW18_2	neocortex	temporal	Interneuron_40	Interneuron_9	82	VZ	Interneuron	1263	2293
GW18_2_TemporalVZ_CTCACTGTCTGTCTCG	18	GW18_2	neocortex	temporal	GW18_2_41Microglia	Microglia_3	91	VZ	Microglia	2283	4602
GW18_2_TemporalVZ_CTCAGAAAGAAAGCGA	18	GW18_2	neocortex	temporal	RG_52	RG_52RG	194	VZ	RG	1310	2264
GW18_2_TemporalVZ_CTCAGAAAGCCGCTTG	18	GW18_2	neocortex	temporal	Neuron_104	Neuron_33	129	VZ	Neuron	1633	3070
GW18_2_TemporalVZ_CTCAGAAAGCTGAGTG	18	GW18_2	neocortex	temporal	Interneuron_19	Interneuron_9	82	VZ	Interneuron	1263	2355
GW18_2_TemporalVZ_CTCAGAAAGGAACGAA	18	GW18_2	neocortex	temporal	GW18_2_37Dividing	Dividing_2	18	VZ	Dividing	3754	11134
GW18_2_TemporalVZ_CTCAGAACATGGGTCC	18	GW18_2	neocortex	temporal	Interneuron_19	Interneuron_9	82	VZ	Interneuron	1138	1779
GW18_2_TemporalVZ_CTCAGAATCATCGCCT	18	GW18_2	neocortex	temporal	Astrocyte_14	RG_10	170	VZ	Astrocyte	3587	8626
GW18_2_TemporalVZ_CTCAGAATCGCGAAGA	18	GW18_2	neocortex	temporal	RG_52	RG_52RG	194	VZ	RG	2363	5590
GW18_2_TemporalVZ_CTCAGGGAGCCGTCGT	18	GW18_2	neocortex	temporal	Neuron_104	Neuron_33	129	VZ	Neuron	1666	3170
GW18_2_TemporalVZ_CTCAGGGAGCTCTTCC	18	GW18_2	neocortex	temporal	Interneuron_19	Interneuron_9	82	VZ	Interneuron	1010	1772
GW18_2_TemporalVZ_CTCAGGGAGGATACGC	18	GW18_2	neocortex	temporal	Interneuron_19	Interneuron_9	82	VZ	Interneuron	1422	2875
GW18_2_TemporalVZ_CTCAGGGCACAATGCT	18	GW18_2	neocortex	temporal	Interneuron_19	Interneuron_9	82	VZ	Interneuron	2599	5640
GW18_2_TemporalVZ_CTCAGGGCACATCATG	18	GW18_2	neocortex	temporal	Dividing_27	Dividing_5	25	VZ	Dividing	4213	12854
GW18_2_TemporalVZ_CTCAGGGCAGACCCGT	18	GW18_2	neocortex	temporal	RG_52	RG_52RG	194	VZ	RG	2392	4871
GW18_2_TemporalVZ_CTCAGGGGTACTGAGG	18	GW18_2	neocortex	temporal	Interneuron_19	Interneuron_9	82	VZ	Interneuron	1174	2223
GW18_2_TemporalVZ_CTCAGGGGTCTATGAC	18	GW18_2	neocortex	temporal	RG_52	RG_52RG	194	VZ	RG	2372	6705
GW18_2_TemporalVZ_CTCAGGGGTGACTGAG	18	GW18_2	neocortex	temporal	GW18_2_24Endo	Endo_11	32	VZ	Endo	5043	19329
GW18_2_TemporalVZ_CTCAGGGGTGGCTAGA	18	GW18_2	neocortex	temporal	Neuron_104	Neuron_33	129	VZ	Neuron	1092	2254
GW18_2_TemporalVZ_CTCAGGGGTGTGAGCA	18	GW18_2	neocortex	temporal	Interneuron_40	Interneuron_9	82	VZ	Interneuron	1252	2171
GW18_2_TemporalVZ_CTCAGGGGTTGCTGAT	18	GW18_2	neocortex	temporal	RG_52	RG_52RG	194	VZ	RG	2669	5868
GW18_2_TemporalVZ_CTCAGGGTCCTCTCTT	18	GW18_2	neocortex	temporal	IPC_34	IPC_34IPC	85	VZ	IPC	2147	4882
GW18_2_TemporalVZ_CTCAGTCAGACGGTTG	18	GW18_2	neocortex	temporal	GW18_2_38RG	Dividing_9	29	VZ	RG	3803	11091
GW18_2_TemporalVZ_CTCAGTCAGCTGGCTC	18	GW18_2	neocortex	temporal	Neuron_104	Neuron_33	129	VZ	Neuron	1621	3395
GW18_2_TemporalVZ_CTCAGTCCACTGTCCT	18	GW18_2	neocortex	temporal	Neuron_104	Neuron_33	129	VZ	Neuron	2155	4438
GW18_2_TemporalVZ_CTCAGTCGTATGCAAA	18	GW18_2	neocortex	temporal	Dividing_12	Dividing_5	25	VZ	Dividing	2918	8011
GW18_2_TemporalVZ_CTCAGTCGTGTGGTCC	18	GW18_2	neocortex	temporal	Neuron_104	Neuron_33	129	VZ	Neuron	959	1568
GW18_2_TemporalVZ_CTCAGTCGTTGTTGCA	18	GW18_2	neocortex	temporal	Neuron_104	Neuron_33	129	VZ	Neuron	1324	2803
GW18_2_TemporalVZ_CTCAGTCTCACTTGTT	18	GW18_2	neocortex	temporal	Neuron_104	Neuron_33	129	VZ	Neuron	1573	2992
GW18_2_TemporalVZ_CTCAGTCTCCAAGGGA	18	GW18_2	neocortex	temporal	Interneuron_19	Interneuron_9	82	VZ	Interneuron	948	1503
GW18_2_TemporalVZ_CTCAGTCTCCACTGGG	18	GW18_2	neocortex	temporal	Interneuron_40	Interneuron_9	82	VZ	Interneuron	866	1342
GW18_2_TemporalVZ_CTCAGTCTCCATCTCG	18	GW18_2	neocortex	temporal	IPC_34	IPC_34IPC	85	VZ	IPC	2452	6260
GW18_2_TemporalVZ_CTCAGTCTCGAAACAA	18	GW18_2	neocortex	temporal	Dividing_27	Dividing_5	25	VZ	Dividing	3723	9178
GW18_2_TemporalVZ_CTCAGTCTCGTCTACC	18	GW18_2	neocortex	temporal	RG_52	RG_52RG	194	VZ	RG	3528	9450
GW18_2_TemporalVZ_CTCATCGAGACGACGT	18	GW18_2	neocortex	temporal	Interneuron_40	Interneuron_9	82	VZ	Interneuron	1140	1905
GW18_2_TemporalVZ_CTCATCGAGTATGCAA	18	GW18_2	neocortex	temporal	Dividing_21	Dividing_21Dividing	19	VZ	Dividing	2893	6985
GW18_2_TemporalVZ_CTCATCGCAAGTACCT	18	GW18_2	neocortex	temporal	IPC_34	IPC_34IPC	85	VZ	IPC	2002	3723
GW18_2_TemporalVZ_CTCATCGGTACGTACT	18	GW18_2	neocortex	temporal	Dividing_21	Dividing_21Dividing	19	VZ	Dividing	2515	6029
GW18_2_TemporalVZ_CTCATCGGTAGAATAC	18	GW18_2	neocortex	temporal	RG_52	RG_52RG	194	VZ	RG	2082	4474
GW18_2_TemporalVZ_CTCATCGGTCCGACGT	18	GW18_2	neocortex	temporal	RG_52	RG_52RG	194	VZ	RG	2720	6400
GW18_2_TemporalVZ_CTCATCGTCATGAGTC	18	GW18_2	neocortex	temporal	RG_52	RG_52RG	194	VZ	RG	2540	5467
GW18_2_TemporalVZ_CTCATCGTCTACGGGC	18	GW18_2	neocortex	temporal	RG_52	RG_52RG	194	VZ	RG	3208	8494
GW18_2_TemporalVZ_CTCATCGTCTGGCCGA	18	GW18_2	neocortex	temporal	RG_52	RG_52RG	194	VZ	RG	3382	8176
GW18_2_TemporalVZ_CTCATGCCAATAGGAT	18	GW18_2	neocortex	temporal	Interneuron_19	Interneuron_9	82	VZ	Interneuron	1156	2022
GW18_2_TemporalVZ_CTCATGCGTTACTCAG	18	GW18_2	neocortex	temporal	RG_52	RG_52RG	194	VZ	RG	2337	5354
GW18_2_TemporalVZ_CTCATGCGTTCAAGTC	18	GW18_2	neocortex	temporal	Interneuron_19	Interneuron_9	82	VZ	Interneuron	1122	1710
GW18_2_TemporalVZ_CTCATGCTCCTCATAT	18	GW18_2	neocortex	temporal	RG_52	RG_52RG	194	VZ	RG	6604	29057
GW18_2_TemporalVZ_CTCATGCTCCTCTCGA	18	GW18_2	neocortex	temporal	Neuron_104	Neuron_33	129	VZ	Neuron	1068	1620
GW18_2_TemporalVZ_CTCATGCTCCTCTCTT	18	GW18_2	neocortex	temporal	IPC_34	IPC_34IPC	85	VZ	IPC	3021	7967
GW18_2_TemporalVZ_CTCATTAAGAAAGCGA	18	GW18_2	neocortex	temporal	RG_52	RG_52RG	194	VZ	RG	3314	8463
GW18_2_TemporalVZ_CTCATTAAGTAACAGT	18	GW18_2	neocortex	temporal	Interneuron_19	Interneuron_9	82	VZ	Interneuron	1042	1746
GW18_2_TemporalVZ_CTCATTAAGTCCGTCG	18	GW18_2	neocortex	temporal	IPC_34	IPC_34IPC	85	VZ	IPC	2635	7115
GW18_2_TemporalVZ_CTCATTAAGTGGTGGT	18	GW18_2	neocortex	temporal	Dividing_27	Dividing_5	25	VZ	Dividing	2606	6281
GW18_2_TemporalVZ_CTCATTACAAACTCTG	18	GW18_2	neocortex	temporal	RG_52	RG_52RG	194	VZ	RG	3233	7598
GW18_2_TemporalVZ_CTCATTACATCAGTCA	18	GW18_2	neocortex	temporal	Interneuron_19	Interneuron_9	82	VZ	Interneuron	1279	2203
GW18_2_TemporalVZ_CTCATTAGTAGGCAAC	18	GW18_2	neocortex	temporal	IPC_34	IPC_34IPC	85	VZ	IPC	1668	3563
GW18_2_TemporalVZ_CTCATTAGTTAATCGC	18	GW18_2	neocortex	temporal	GW18_2_37Dividing	Dividing_2	18	VZ	Dividing	3090	7849
GW18_2_TemporalVZ_CTCATTATCACTCCGT	18	GW18_2	neocortex	temporal	Neuron_104	Neuron_33	129	VZ	Neuron	1727	3414
GW18_2_TemporalVZ_CTCATTATCTGTCAGA	18	GW18_2	neocortex	temporal	RG_52	RG_52RG	194	VZ	RG	2516	6001
GW18_2_TemporalVZ_CTCATTATCTTAAGGC	18	GW18_2	neocortex	temporal	GW18_2_37Dividing	Dividing_2	18	VZ	Dividing	4935	15923
GW18_2_TemporalVZ_CTCCAACAGCGCACAA	18	GW18_2	neocortex	temporal	IPC_34	IPC_34IPC	85	VZ	IPC	1798	3666
GW18_2_TemporalVZ_CTCCAACCACCGAATT	18	GW18_2	neocortex	temporal	Interneuron_19	Interneuron_9	82	VZ	Interneuron	1503	2838
GW18_2_TemporalVZ_CTCCAACCATTGACTG	18	GW18_2	neocortex	temporal	Interneuron_40	Interneuron_9	82	VZ	Interneuron	1325	2236
GW18_2_TemporalVZ_CTCCAACGTCGTGTTA	18	GW18_2	neocortex	temporal	Neuron_104	Neuron_33	129	VZ	Neuron	2020	4071
GW18_2_TemporalVZ_CTCCAACGTCTGCATA	18	GW18_2	neocortex	temporal	RG_52	RG_52RG	194	VZ	RG	3409	9500
GW18_2_TemporalVZ_CTCCACAAGGTTACCT	18	GW18_2	neocortex	temporal	Neuron_104	Neuron_33	129	VZ	Neuron	1762	3585
GW18_2_TemporalVZ_CTCCACAAGTGCAGGT	18	GW18_2	neocortex	temporal	RG_52	RG_52RG	194	VZ	RG	2504	5285
GW18_2_TemporalVZ_CTCCACACAAGAGCTG	18	GW18_2	neocortex	temporal	RG_52	RG_52RG	194	VZ	RG	2231	4847
GW18_2_TemporalVZ_CTCCACACAAGGTTGG	18	GW18_2	neocortex	temporal	Interneuron_19	Interneuron_9	82	VZ	Interneuron	1353	2617
GW18_2_TemporalVZ_CTCCACACAGCAGGAT	18	GW18_2	neocortex	temporal	IPC_34	IPC_34IPC	85	VZ	IPC	1583	3177
GW18_2_TemporalVZ_CTCCACACAGTATACC	18	GW18_2	neocortex	temporal	Interneuron_19	Interneuron_9	82	VZ	Interneuron	1243	1996
GW18_2_TemporalVZ_CTCCACACAGTCAGAG	18	GW18_2	neocortex	temporal	RG_52	RG_52RG	194	VZ	RG	2268	5588
GW18_2_TemporalVZ_CTCCACAGTAACCCGC	18	GW18_2	neocortex	temporal	GW18_2_37Dividing	Dividing_2	18	VZ	Dividing	3043	7928
GW18_2_TemporalVZ_CTCCACAGTTCTTGCC	18	GW18_2	neocortex	temporal	Dividing_27	Dividing_5	25	VZ	Dividing	4758	14923
GW18_2_TemporalVZ_CTCCACATCTCTGGTC	18	GW18_2	neocortex	temporal	Interneuron_40	Interneuron_9	82	VZ	Interneuron	1244	2000
GW18_2_TemporalVZ_CTCCACATCTTCCCGA	18	GW18_2	neocortex	temporal	GW18_2_37Dividing	Dividing_2	18	VZ	Dividing	3274	9538
GW18_2_TemporalVZ_CTCCATGAGAATACAC	18	GW18_2	neocortex	temporal	Dividing_27	Dividing_5	25	VZ	Dividing	4238	12230
GW18_2_TemporalVZ_CTCCATGAGAATTGTG	18	GW18_2	neocortex	temporal	Neuron_104	Neuron_33	129	VZ	Neuron	1577	3395
GW18_2_TemporalVZ_CTCCATGAGACTTAAG	18	GW18_2	neocortex	temporal	IPC_34	IPC_34IPC	85	VZ	IPC	1845	3988
GW18_2_TemporalVZ_CTCCATGAGATCGGTG	18	GW18_2	neocortex	temporal	GW18_2_37Dividing	Dividing_2	18	VZ	Dividing	2342	6113
GW18_2_TemporalVZ_CTCCATGAGCGTATAA	18	GW18_2	neocortex	temporal	GW18_2_44Interneuron	Neuron_32	128	VZ	Interneuron	2115	4120
GW18_2_TemporalVZ_CTCCATGGTGCGAACA	18	GW18_2	neocortex	temporal	Microglia_73	Neuron_34	131	VZ	Microglia	2358	5962
GW18_2_TemporalVZ_CTCCATGTCAGACCCG	18	GW18_2	neocortex	temporal	Interneuron_40	Interneuron_9	82	VZ	Interneuron	1370	2237
GW18_2_TemporalVZ_CTCCATGTCCAGTGTA	18	GW18_2	neocortex	temporal	Microglia_73	Neuron_34	131	VZ	Microglia	1512	4095
GW18_2_TemporalVZ_CTCCATGTCTTCACAT	18	GW18_2	neocortex	temporal	Dividing_27	Dividing_5	25	VZ	Dividing	2987	7154
GW18_2_TemporalVZ_CTCCCAAAGCAGCGAT	18	GW18_2	neocortex	temporal	IPC_34	IPC_34IPC	85	VZ	IPC	1535	3348
GW18_2_TemporalVZ_CTCCCAACAATTGCTG	18	GW18_2	neocortex	temporal	Interneuron_19	Interneuron_9	82	VZ	Interneuron	1510	2631
GW18_2_TemporalVZ_CTCCCAACAGAGAAAG	18	GW18_2	neocortex	temporal	RG_52	RG_52RG	194	VZ	RG	2243	5017
GW18_2_TemporalVZ_CTCCCAACATTGTACG	18	GW18_2	neocortex	temporal	Microglia_73	Neuron_34	131	VZ	Microglia	2881	8840
GW18_2_TemporalVZ_CTCCCAAGTCGTGGAA	18	GW18_2	neocortex	temporal	IPC_34	IPC_34IPC	85	VZ	IPC	2128	5280
GW18_2_TemporalVZ_CTCCCAAGTGATGGCA	18	GW18_2	neocortex	temporal	GW18_2_38RG	Dividing_9	29	VZ	RG	873	1215
GW18_2_TemporalVZ_CTCCCAAGTTGTACGT	18	GW18_2	neocortex	temporal	Neuron_104	Neuron_33	129	VZ	Neuron	1739	3577
GW18_2_TemporalVZ_CTCCCAATCCCTCATG	18	GW18_2	neocortex	temporal	Interneuron_40	Interneuron_9	82	VZ	Interneuron	966	1576
GW18_2_TemporalVZ_CTCCCAATCTGTAACG	18	GW18_2	neocortex	temporal	Interneuron_9	Interneuron_6	79	VZ	Interneuron	1997	3488
GW18_2_TemporalVZ_CTCCCAATCTTTCGAT	18	GW18_2	neocortex	temporal	RG_52	RG_52RG	194	VZ	RG	3678	9412
GW18_2_TemporalVZ_CTCCCTCAGAGCGACT	18	GW18_2	neocortex	temporal	Neuron_104	Neuron_33	129	VZ	Neuron	1497	2974
GW18_2_TemporalVZ_CTCCCTCAGCACACCC	18	GW18_2	neocortex	temporal	RG_52	RG_52RG	194	VZ	RG	2477	6415
GW18_2_TemporalVZ_CTCCCTCAGTTACGTC	18	GW18_2	neocortex	temporal	Neuron_104	Neuron_33	129	VZ	Neuron	1585	2951
GW18_2_TemporalVZ_CTCCCTCCAGCTACAT	18	GW18_2	neocortex	temporal	RG_52	RG_52RG	194	VZ	RG	3229	7384
GW18_2_TemporalVZ_CTCCCTCCATGGTGGA	18	GW18_2	neocortex	temporal	RG_52	RG_52RG	194	VZ	RG	2559	5721
GW18_2_TemporalVZ_CTCCCTCGTTGGTACT	18	GW18_2	neocortex	temporal	Interneuron_19	Interneuron_9	82	VZ	Interneuron	1217	2278
GW18_2_TemporalVZ_CTCCCTCTCCGCTTAC	18	GW18_2	neocortex	temporal	Neuron_104	Neuron_33	129	VZ	Neuron	1833	3478
GW18_2_TemporalVZ_CTCCGATAGAGCCGAT	18	GW18_2	neocortex	temporal	Dividing_27	Dividing_5	25	VZ	Dividing	3650	10095
GW18_2_TemporalVZ_CTCCGATCACGCTGCA	18	GW18_2	neocortex	temporal	Neuron_104	Neuron_33	129	VZ	Neuron	1906	3836
GW18_2_TemporalVZ_CTCCGATCATACAGAA	18	GW18_2	neocortex	temporal	Dividing_12	Dividing_5	25	VZ	Dividing	2834	6918
GW18_2_TemporalVZ_CTCCGATGTCCTTAAG	18	GW18_2	neocortex	temporal	Interneuron_19	Interneuron_9	82	VZ	Interneuron	1364	2690
GW18_2_TemporalVZ_CTCCGATTCCACGTAA	18	GW18_2	neocortex	temporal	RG_52	RG_52RG	194	VZ	RG	1335	2157
GW18_2_TemporalVZ_CTCCGATTCGTTATCT	18	GW18_2	neocortex	temporal	IPC_34	IPC_34IPC	85	VZ	IPC	1973	4558
GW18_2_TemporalVZ_CTCCTCCAGACGCAGT	18	GW18_2	neocortex	temporal	Interneuron_19	Interneuron_9	82	VZ	Interneuron	2151	5030
GW18_2_TemporalVZ_CTCCTCCCAACCGACC	18	GW18_2	neocortex	temporal	RG_52	RG_52RG	194	VZ	RG	3020	8251
GW18_2_TemporalVZ_CTCCTCCCACCCATAA	18	GW18_2	neocortex	temporal	RG_52	RG_52RG	194	VZ	RG	3085	7297
GW18_2_TemporalVZ_CTCCTCCCAGGCACTC	18	GW18_2	neocortex	temporal	GW18_2_24Endo	Endo_11	32	VZ	Endo	4831	22509
GW18_2_TemporalVZ_CTCCTCCGTAGGCAAC	18	GW18_2	neocortex	temporal	RG_52	RG_52RG	194	VZ	RG	2347	5176
GW18_2_TemporalVZ_CTCCTCCTCTCGGCTT	18	GW18_2	neocortex	temporal	Neuron_104	Neuron_33	129	VZ	Neuron	1897	4062
GW18_2_TemporalVZ_CTCCTCCTCTGGCCAG	18	GW18_2	neocortex	temporal	GW18_2_44Interneuron	Neuron_32	128	VZ	Interneuron	2859	6739
GW18_2_TemporalVZ_CTCCTTTAGCTCGGCT	18	GW18_2	neocortex	temporal	RG_52	RG_52RG	194	VZ	RG	1946	4623
GW18_2_TemporalVZ_CTCCTTTAGGGAGGTG	18	GW18_2	neocortex	temporal	Interneuron_40	Interneuron_9	82	VZ	Interneuron	1225	2204
GW18_2_TemporalVZ_CTCCTTTCACAGTGTT	18	GW18_2	neocortex	temporal	RG_52	RG_52RG	194	VZ	RG	2039	3968
GW18_2_TemporalVZ_CTCCTTTCACGAAAGC	18	GW18_2	neocortex	temporal	IPC_34	IPC_34IPC	85	VZ	IPC	2041	3829
GW18_2_TemporalVZ_CTCCTTTGTAAGAACT	18	GW18_2	neocortex	temporal	Neuron_104	Neuron_33	129	VZ	Neuron	1627	3080
GW18_2_TemporalVZ_CTCCTTTGTGGACTAG	18	GW18_2	neocortex	temporal	RG_52	RG_52RG	194	VZ	RG	2393	6154
GW18_2_TemporalVZ_CTCCTTTTCACTTTGT	18	GW18_2	neocortex	temporal	RG_52	RG_52RG	194	VZ	RG	2886	6248
GW18_2_TemporalVZ_CTCGAGGAGATGATTG	18	GW18_2	neocortex	temporal	RG_52	RG_52RG	194	VZ	RG	3711	10267
GW18_2_TemporalVZ_CTCGAGGAGGATCATA	18	GW18_2	neocortex	temporal	Neuron_104	Neuron_33	129	VZ	Neuron	1891	4375
GW18_2_TemporalVZ_CTCGAGGAGTCCGCCA	18	GW18_2	neocortex	temporal	IPC_34	IPC_34IPC	85	VZ	IPC	1555	3503
GW18_2_TemporalVZ_CTCGAGGCACCAGCTG	18	GW18_2	neocortex	temporal	Interneuron_19	Interneuron_9	82	VZ	Interneuron	1515	3073
GW18_2_TemporalVZ_CTCGAGGCATTATGCG	18	GW18_2	neocortex	temporal	RG_52	RG_52RG	194	VZ	RG	1992	4589
GW18_2_TemporalVZ_CTCGAGGGTGAGTTGG	18	GW18_2	neocortex	temporal	Dividing_12	Dividing_5	25	VZ	Dividing	3417	9703
GW18_2_TemporalVZ_CTCGAGGGTGGTCTAT	18	GW18_2	neocortex	temporal	Interneuron_19	Interneuron_9	82	VZ	Interneuron	831	1232
GW18_2_TemporalVZ_CTCGAGGGTTCAAAGA	18	GW18_2	neocortex	temporal	Interneuron_40	Interneuron_9	82	VZ	Interneuron	1345	2434
GW18_2_TemporalVZ_CTCGAGGGTTGTGCCG	18	GW18_2	neocortex	temporal	IPC_34	IPC_34IPC	85	VZ	IPC	1986	4800
GW18_2_TemporalVZ_CTCTCAGAGAGAGCGG	18	GW18_2	neocortex	temporal	RG_52	RG_52RG	194	VZ	RG	1355	2113
GW18_2_TemporalVZ_CTCTCAGAGTCCTGTA	18	GW18_2	neocortex	temporal	Neuron_104	Neuron_33	129	VZ	Neuron	1430	2794
GW18_2_TemporalVZ_CTCTCAGCATGTGTCA	18	GW18_2	neocortex	temporal	Dividing_12	Dividing_5	25	VZ	Dividing	2722	5925
GW18_2_TemporalVZ_CTCTCAGGTAACGCGA	18	GW18_2	neocortex	temporal	Interneuron_19	Interneuron_9	82	VZ	Interneuron	1251	2174
GW18_2_TemporalVZ_CTCTCAGGTCGCGTTG	18	GW18_2	neocortex	temporal	Neuron_104	Neuron_33	129	VZ	Neuron	1491	2800
GW18_2_TemporalVZ_CTCTCAGGTCTCCTGT	18	GW18_2	neocortex	temporal	Interneuron_9	Interneuron_6	79	VZ	Interneuron	1905	3514
GW18_2_TemporalVZ_CTCTCAGGTGGCCCAT	18	GW18_2	neocortex	temporal	Neuron_104	Neuron_33	129	VZ	Neuron	1957	4031
GW18_2_TemporalVZ_CTCTCAGTCTAGTACG	18	GW18_2	neocortex	temporal	Neuron_104	Neuron_33	129	VZ	Neuron	1245	2140
GW18_2_TemporalVZ_CTCTCGAAGAATGTTG	18	GW18_2	neocortex	temporal	Neuron_104	Neuron_33	129	VZ	Neuron	1723	3477
GW18_2_TemporalVZ_CTCTCGAAGGTGCCTC	18	GW18_2	neocortex	temporal	IPC_34	IPC_34IPC	85	VZ	IPC	2124	4701
GW18_2_TemporalVZ_CTCTCGAAGTCGGCCT	18	GW18_2	neocortex	temporal	Neuron_104	Neuron_33	129	VZ	Neuron	1394	2720
GW18_2_TemporalVZ_CTCTCGACACAAGCCC	18	GW18_2	neocortex	temporal	IPC_34	IPC_34IPC	85	VZ	IPC	1818	4068
GW18_2_TemporalVZ_CTCTCGAGTACGTACT	18	GW18_2	neocortex	temporal	Interneuron_19	Interneuron_9	82	VZ	Interneuron	1461	2539
GW18_2_TemporalVZ_CTCTCGAGTCCAGTTA	18	GW18_2	neocortex	temporal	Interneuron_19	Interneuron_9	82	VZ	Interneuron	1274	2261
GW18_2_TemporalVZ_CTCTCGAGTTAACCTG	18	GW18_2	neocortex	temporal	Neuron_104	Neuron_33	129	VZ	Neuron	1023	1633
GW18_2_TemporalVZ_CTCTCGATCCAATGCA	18	GW18_2	neocortex	temporal	Interneuron_19	Interneuron_9	82	VZ	Interneuron	1097	2096
GW18_2_TemporalVZ_CTCTGGTAGCGCATCC	18	GW18_2	neocortex	temporal	GW18_2_38RG	Dividing_9	29	VZ	RG	2456	6041
GW18_2_TemporalVZ_CTCTGGTAGGCACAAC	18	GW18_2	neocortex	temporal	Interneuron_40	Interneuron_9	82	VZ	Interneuron	1334	2366
GW18_2_TemporalVZ_CTCTGGTAGGTCTTTG	18	GW18_2	neocortex	temporal	Neuron_104	Neuron_33	129	VZ	Neuron	1166	2014
GW18_2_TemporalVZ_CTCTGGTCATTGTAGC	18	GW18_2	neocortex	temporal	RG_52	RG_52RG	194	VZ	RG	2898	7275
GW18_2_TemporalVZ_CTCTGGTGTGTTTACG	18	GW18_2	neocortex	temporal	RG_52	RG_52RG	194	VZ	RG	1952	4077
GW18_2_TemporalVZ_CTCTGGTTCCGATAAC	18	GW18_2	neocortex	temporal	GW18_2_39Interneuron	Interneuron_9	82	VZ	Interneuron	1277	2144
GW18_2_TemporalVZ_CTGAATGAGATGTTCC	18	GW18_2	neocortex	temporal	RG_52	RG_52RG	194	VZ	RG	2847	6868
GW18_2_TemporalVZ_CTGAATGAGGTAGTAT	18	GW18_2	neocortex	temporal	RG_52	RG_52RG	194	VZ	RG	3103	6838
GW18_2_TemporalVZ_CTGAATGAGTACCATC	18	GW18_2	neocortex	temporal	RG_52	RG_52RG	194	VZ	RG	4438	12556
GW18_2_TemporalVZ_CTGAATGAGTATTCCG	18	GW18_2	neocortex	temporal	GW18_2_37Dividing	Dividing_2	18	VZ	Dividing	3037	7412
GW18_2_TemporalVZ_CTGAATGAGTTGAAAC	18	GW18_2	neocortex	temporal	RG_52	RG_52RG	194	VZ	RG	3656	9343
GW18_2_TemporalVZ_CTGAATGCAGAAGCGT	18	GW18_2	neocortex	temporal	IPC_34	IPC_34IPC	85	VZ	IPC	2284	5940
GW18_2_TemporalVZ_CTGAATGCATCGCCTT	18	GW18_2	neocortex	temporal	IPC_34	IPC_34IPC	85	VZ	IPC	2045	3978
GW18_2_TemporalVZ_CTGAATGGTAGATCGG	18	GW18_2	neocortex	temporal	RG_52	RG_52RG	194	VZ	RG	952	1572
GW18_2_TemporalVZ_CTGAATGTCACTGCTC	18	GW18_2	neocortex	temporal	Interneuron_19	Interneuron_9	82	VZ	Interneuron	1608	3388
GW18_2_TemporalVZ_CTGAATGTCGGTATGT	18	GW18_2	neocortex	temporal	RG_52	RG_52RG	194	VZ	RG	2451	6541
GW18_2_TemporalVZ_CTGAGCGAGAATCGCG	18	GW18_2	neocortex	temporal	Neuron_104	Neuron_33	129	VZ	Neuron	1554	3267
GW18_2_TemporalVZ_CTGAGCGAGAGCTTTC	18	GW18_2	neocortex	temporal	RG_52	RG_52RG	194	VZ	RG	4572	15546
GW18_2_TemporalVZ_CTGAGCGAGGTACTGG	18	GW18_2	neocortex	temporal	Neuron_104	Neuron_33	129	VZ	Neuron	939	1510
GW18_2_TemporalVZ_CTGAGCGAGTATGGCG	18	GW18_2	neocortex	temporal	Interneuron_40	Interneuron_9	82	VZ	Interneuron	1228	2157
GW18_2_TemporalVZ_CTGAGCGCATGCACTA	18	GW18_2	neocortex	temporal	RG_52	RG_52RG	194	VZ	RG	6063	26093
GW18_2_TemporalVZ_CTGAGCGCATGTTCGA	18	GW18_2	neocortex	temporal	Dividing_27	Dividing_5	25	VZ	Dividing	3991	12926
GW18_2_TemporalVZ_CTGAGCGGTGAGCCAA	18	GW18_2	neocortex	temporal	IPC_34	IPC_34IPC	85	VZ	IPC	2006	4051
GW18_2_TemporalVZ_CTGAGCGTCATCGCAA	18	GW18_2	neocortex	temporal	Neuron_104	Neuron_33	129	VZ	Neuron	810	1377
GW18_2_TemporalVZ_CTGAGCGTCCCTCTCC	18	GW18_2	neocortex	temporal	RG_52	RG_52RG	194	VZ	RG	1707	2995
GW18_2_TemporalVZ_CTGAGCGTCCCTGTTG	18	GW18_2	neocortex	temporal	RG_52	RG_52RG	194	VZ	RG	1432	2627
GW18_2_TemporalVZ_CTGAGGCAGAGCGACT	18	GW18_2	neocortex	temporal	RG_52	RG_52RG	194	VZ	RG	2252	5250
GW18_2_TemporalVZ_CTGAGGCAGCGACCCT	18	GW18_2	neocortex	temporal	Interneuron_40	Interneuron_9	82	VZ	Interneuron	1519	3187
GW18_2_TemporalVZ_CTGAGGCAGCTCGTGC	18	GW18_2	neocortex	temporal	Interneuron_19	Interneuron_9	82	VZ	Interneuron	1414	2611
GW18_2_TemporalVZ_CTGAGGCAGTGCTACT	18	GW18_2	neocortex	temporal	Interneuron_19	Interneuron_9	82	VZ	Interneuron	1264	2168
GW18_2_TemporalVZ_CTGAGGCCAAATTGCC	18	GW18_2	neocortex	temporal	RG_52	RG_52RG	194	VZ	RG	4151	12057
GW18_2_TemporalVZ_CTGAGGCCACTAGGCC	18	GW18_2	neocortex	temporal	IPC_34	IPC_34IPC	85	VZ	IPC	2477	6087
GW18_2_TemporalVZ_CTGAGGCGTTGCTTGA	18	GW18_2	neocortex	temporal	Dividing_27	Dividing_5	25	VZ	Dividing	3777	9955
GW18_2_TemporalVZ_CTGAGGCGTTTCCATT	18	GW18_2	neocortex	temporal	Interneuron_19	Interneuron_9	82	VZ	Interneuron	1036	1829
GW18_2_TemporalVZ_CTGAGGCTCAGTAGGG	18	GW18_2	neocortex	temporal	Neuron_104	Neuron_33	129	VZ	Neuron	1642	3540
GW18_2_TemporalVZ_CTGAGGCTCGTTCTCG	18	GW18_2	neocortex	temporal	IPC_34	IPC_34IPC	85	VZ	IPC	1484	3134
GW18_2_TemporalVZ_CTGATCCAGAAATGGG	18	GW18_2	neocortex	temporal	IPC_34	IPC_34IPC	85	VZ	IPC	2680	6907
GW18_2_TemporalVZ_CTGATCCAGAGCAAGA	18	GW18_2	neocortex	temporal	Interneuron_19	Interneuron_9	82	VZ	Interneuron	1342	2585
GW18_2_TemporalVZ_CTGATCCAGTCGCGAA	18	GW18_2	neocortex	temporal	IPC_34	IPC_34IPC	85	VZ	IPC	1720	3582
GW18_2_TemporalVZ_CTGATCCCACATAGCT	18	GW18_2	neocortex	temporal	Interneuron_40	Interneuron_9	82	VZ	Interneuron	1323	2299
GW18_2_TemporalVZ_CTGATCCCAGGTTCCG	18	GW18_2	neocortex	temporal	Neuron_104	Neuron_33	129	VZ	Neuron	1842	3676
GW18_2_TemporalVZ_CTGATCCGTCGGTGTC	18	GW18_2	neocortex	temporal	Dividing_27	Dividing_5	25	VZ	Dividing	5626	22916
GW18_2_TemporalVZ_CTGATCCGTGTAAATG	18	GW18_2	neocortex	temporal	Neuron_104	Neuron_33	129	VZ	Neuron	1465	2758
GW18_2_TemporalVZ_CTGATCCTCCGAGGCT	18	GW18_2	neocortex	temporal	Interneuron_19	Interneuron_9	82	VZ	Interneuron	1436	2768
GW18_2_TemporalVZ_CTGCAGGCAAGAGCTG	18	GW18_2	neocortex	temporal	GW18_2_37Dividing	Dividing_2	18	VZ	Dividing	2671	7297
GW18_2_TemporalVZ_CTGCAGGGTCTGTTAG	18	GW18_2	neocortex	temporal	GW18_2_24Endo	Endo_11	32	VZ	Endo	3071	9767
GW18_2_TemporalVZ_CTGCAGGTCCGTGGTG	18	GW18_2	neocortex	temporal	Microglia_73	Neuron_34	131	VZ	Microglia	1706	5550
GW18_2_TemporalVZ_CTGCAGGTCTGACAGT	18	GW18_2	neocortex	temporal	IPC_34	IPC_34IPC	85	VZ	IPC	1922	4834
GW18_2_TemporalVZ_CTGCATCAGTTGTCGT	18	GW18_2	neocortex	temporal	Interneuron_40	Interneuron_9	82	VZ	Interneuron	1388	2521
GW18_2_TemporalVZ_CTGCATCCAATGTGGG	18	GW18_2	neocortex	temporal	Interneuron_40	Interneuron_9	82	VZ	Interneuron	1766	3314
GW18_2_TemporalVZ_CTGCATCCACGTCGGT	18	GW18_2	neocortex	temporal	Neuron_104	Neuron_33	129	VZ	Neuron	2745	7182
GW18_2_TemporalVZ_CTGCATCCAGACCTGC	18	GW18_2	neocortex	temporal	RG_52	RG_52RG	194	VZ	RG	2696	7920
GW18_2_TemporalVZ_CTGCATCTCTGATTCT	18	GW18_2	neocortex	temporal	RG_52	RG_52RG	194	VZ	RG	2404	5630
GW18_2_TemporalVZ_CTGCCATAGCCTAGGA	18	GW18_2	neocortex	temporal	GW18_2_38RG	Dividing_9	29	VZ	RG	2486	6436
GW18_2_TemporalVZ_CTGCCATAGGCTGAAC	18	GW18_2	neocortex	temporal	RG_52	RG_52RG	194	VZ	RG	4783	15215
GW18_2_TemporalVZ_CTGCCATAGTCAGCGA	18	GW18_2	neocortex	temporal	Neuron_104	Neuron_33	129	VZ	Neuron	1745	3747
GW18_2_TemporalVZ_CTGCCATCACCTCTGT	18	GW18_2	neocortex	temporal	RG_52	RG_52RG	194	VZ	RG	2641	5812
GW18_2_TemporalVZ_CTGCCATGTAACCCTA	18	GW18_2	neocortex	temporal	IPC_34	IPC_34IPC	85	VZ	IPC	1778	3626
GW18_2_TemporalVZ_CTGCCATGTGATCGTT	18	GW18_2	neocortex	temporal	RG_52	RG_52RG	194	VZ	RG	2312	5191
GW18_2_TemporalVZ_CTGCCATTCAGCTTGA	18	GW18_2	neocortex	temporal	Dividing_27	Dividing_5	25	VZ	Dividing	4221	11484
GW18_2_TemporalVZ_CTGCCATTCTGTCGTC	18	GW18_2	neocortex	temporal	IPC_34	IPC_34IPC	85	VZ	IPC	2439	5698
GW18_2_TemporalVZ_CTGCCTAAGCGAGTAC	18	GW18_2	neocortex	temporal	GW18_2_44Interneuron	Neuron_32	128	VZ	Interneuron	2240	4831
GW18_2_TemporalVZ_CTGCCTAAGCTCACTA	18	GW18_2	neocortex	temporal	IPC_34	IPC_34IPC	85	VZ	IPC	2311	5427
GW18_2_TemporalVZ_CTGCCTAAGGATACCG	18	GW18_2	neocortex	temporal	Dividing_27	Dividing_5	25	VZ	Dividing	4297	13106
GW18_2_TemporalVZ_CTGCCTAAGTCGGCAA	18	GW18_2	neocortex	temporal	Neuron_104	Neuron_33	129	VZ	Neuron	1801	3823
GW18_2_TemporalVZ_CTGCCTAAGTGTGTTC	18	GW18_2	neocortex	temporal	RG_52	RG_52RG	194	VZ	RG	2499	5694
GW18_2_TemporalVZ_CTGCCTAGTGTGTGTT	18	GW18_2	neocortex	temporal	Interneuron_19	Interneuron_9	82	VZ	Interneuron	1583	2946
GW18_2_TemporalVZ_CTGCCTAGTTAAGAAC	18	GW18_2	neocortex	temporal	Dividing_12	Dividing_5	25	VZ	Dividing	3135	8665
GW18_2_TemporalVZ_CTGCCTAGTTGGGTTT	18	GW18_2	neocortex	temporal	Neuron_104	Neuron_33	129	VZ	Neuron	1440	3192
GW18_2_TemporalVZ_CTGCCTATCCCTCGTA	18	GW18_2	neocortex	temporal	GW18_2_37Dividing	Dividing_2	18	VZ	Dividing	2471	5608
GW18_2_TemporalVZ_CTGCGAGAGAGAATCT	18	GW18_2	neocortex	temporal	Neuron_104	Neuron_33	129	VZ	Neuron	1627	3041
GW18_2_TemporalVZ_CTGCGAGAGGAGCTGT	18	GW18_2	neocortex	temporal	Dividing_27	Dividing_5	25	VZ	Dividing	3611	10050
GW18_2_TemporalVZ_CTGCGAGAGGCACCAA	18	GW18_2	neocortex	temporal	IPC_34	IPC_34IPC	85	VZ	IPC	2090	5970
GW18_2_TemporalVZ_CTGCGAGCATGCCATA	18	GW18_2	neocortex	temporal	GW18_2_37Dividing	Dividing_2	18	VZ	Dividing	3415	10658
GW18_2_TemporalVZ_CTGCGAGGTACGTACT	18	GW18_2	neocortex	temporal	IPC_34	IPC_34IPC	85	VZ	IPC	2200	4344
GW18_2_TemporalVZ_CTGCGAGGTGGTGATG	18	GW18_2	neocortex	temporal	Neuron_104	Neuron_33	129	VZ	Neuron	1476	3195
GW18_2_TemporalVZ_CTGCGAGTCCACCCTA	18	GW18_2	neocortex	temporal	IPC_34	IPC_34IPC	85	VZ	IPC	1514	3105
GW18_2_TemporalVZ_CTGCGAGTCCGCGGAT	18	GW18_2	neocortex	temporal	Interneuron_19	Interneuron_9	82	VZ	Interneuron	1260	2227
GW18_2_TemporalVZ_CTGCGAGTCGGTCTGG	18	GW18_2	neocortex	temporal	Dividing_12	Dividing_5	25	VZ	Dividing	2858	7267
GW18_2_TemporalVZ_CTGCGAGTCGTTCGCT	18	GW18_2	neocortex	temporal	Dividing_27	Dividing_5	25	VZ	Dividing	4783	18363
GW18_2_TemporalVZ_CTGCGAGTCTACGCAA	18	GW18_2	neocortex	temporal	IPC_34	IPC_34IPC	85	VZ	IPC	2338	6040
GW18_2_TemporalVZ_CTGCTCAAGGGTTTCT	18	GW18_2	neocortex	temporal	Dividing_21	Dividing_21Dividing	19	VZ	Dividing	3664	9242
GW18_2_TemporalVZ_CTGCTCACACATATGC	18	GW18_2	neocortex	temporal	Neuron_104	Neuron_33	129	VZ	Neuron	1863	3898
GW18_2_TemporalVZ_CTGCTCACATGGAACG	18	GW18_2	neocortex	temporal	RG_52	RG_52RG	194	VZ	RG	2723	6958
GW18_2_TemporalVZ_CTGCTCAGTAACATGA	18	GW18_2	neocortex	temporal	Neuron_104	Neuron_33	129	VZ	Neuron	2227	4231
GW18_2_TemporalVZ_CTGCTCAGTAGGGAGG	18	GW18_2	neocortex	temporal	Neuron_104	Neuron_33	129	VZ	Neuron	1524	3144
GW18_2_TemporalVZ_CTGCTCATCAACTACG	18	GW18_2	neocortex	temporal	Neuron_104	Neuron_33	129	VZ	Neuron	1655	3274
GW18_2_TemporalVZ_CTGCTCATCACACGAT	18	GW18_2	neocortex	temporal	RG_52	RG_52RG	194	VZ	RG	2611	5892
GW18_2_TemporalVZ_CTGGACGAGCTTGTTG	18	GW18_2	neocortex	temporal	RG_52	RG_52RG	194	VZ	RG	3005	6906
GW18_2_TemporalVZ_CTGGACGAGGGTATAT	18	GW18_2	neocortex	temporal	Interneuron_40	Interneuron_9	82	VZ	Interneuron	1340	2705
GW18_2_TemporalVZ_CTGGACGCAGCGACCT	18	GW18_2	neocortex	temporal	Neuron_104	Neuron_33	129	VZ	Neuron	1070	1698
GW18_2_TemporalVZ_CTGGACGCAGTCGAGA	18	GW18_2	neocortex	temporal	Neuron_104	Neuron_33	129	VZ	Neuron	1666	3569
GW18_2_TemporalVZ_CTGGACGCATAACAGA	18	GW18_2	neocortex	temporal	Neuron_104	Neuron_33	129	VZ	Neuron	1304	2623
GW18_2_TemporalVZ_CTGGACGGTGGTTTAC	18	GW18_2	neocortex	temporal	Interneuron_19	Interneuron_9	82	VZ	Interneuron	1246	2331
GW18_2_TemporalVZ_CTGGACGGTTACGTAC	18	GW18_2	neocortex	temporal	Interneuron_40	Interneuron_9	82	VZ	Interneuron	1768	3396
GW18_2_TemporalVZ_CTGGACGGTTTGTTGG	18	GW18_2	neocortex	temporal	RG_52	RG_52RG	194	VZ	RG	2027	4357
GW18_2_TemporalVZ_CTGGACGTCAGCGTCG	18	GW18_2	neocortex	temporal	Interneuron_19	Interneuron_9	82	VZ	Interneuron	1072	1981
GW18_2_TemporalVZ_CTGGACGTCCCGTTCA	18	GW18_2	neocortex	temporal	Neuron_104	Neuron_33	129	VZ	Neuron	1489	3140
GW18_2_TemporalVZ_CTGGACGTCGAGATGG	18	GW18_2	neocortex	temporal	IPC_34	IPC_34IPC	85	VZ	IPC	1507	3310
GW18_2_TemporalVZ_CTGGCAGAGATAGCAT	18	GW18_2	neocortex	temporal	GW18_2_39Interneuron	Interneuron_9	82	VZ	Interneuron	1759	3691
GW18_2_TemporalVZ_CTGGCAGAGGGATCTG	18	GW18_2	neocortex	temporal	IPC_34	IPC_34IPC	85	VZ	IPC	2220	3955
GW18_2_TemporalVZ_CTGGCAGAGTAAACAC	18	GW18_2	neocortex	temporal	Interneuron_19	Interneuron_9	82	VZ	Interneuron	1145	2249
GW18_2_TemporalVZ_CTGGCAGAGTCCCTAA	18	GW18_2	neocortex	temporal	Astrocyte_14	RG_10	170	VZ	Astrocyte	2562	5576
GW18_2_TemporalVZ_CTGGCAGCAGGACGAT	18	GW18_2	neocortex	temporal	Interneuron_40	Interneuron_9	82	VZ	Interneuron	1306	2230
GW18_2_TemporalVZ_CTGGCAGCAGGGACTA	18	GW18_2	neocortex	temporal	Interneuron_40	Interneuron_9	82	VZ	Interneuron	1718	3033
GW18_2_TemporalVZ_CTGGCAGGTCAAGGCA	18	GW18_2	neocortex	temporal	Neuron_104	Neuron_33	129	VZ	Neuron	1348	2589
GW18_2_TemporalVZ_CTGGCAGGTGGCAACA	18	GW18_2	neocortex	temporal	Interneuron_19	Interneuron_9	82	VZ	Interneuron	1193	1903
GW18_2_TemporalVZ_CTGGCAGGTTTGGGAG	18	GW18_2	neocortex	temporal	RG_52	RG_52RG	194	VZ	RG	3071	7734
GW18_2_TemporalVZ_CTGGCAGTCCTATTTG	18	GW18_2	neocortex	temporal	IPC_34	IPC_34IPC	85	VZ	IPC	2107	4807
GW18_2_TemporalVZ_CTGGCAGTCGCGCCAA	18	GW18_2	neocortex	temporal	IPC_34	IPC_34IPC	85	VZ	IPC	1456	3065
GW18_2_TemporalVZ_CTGGCAGTCGCTGCGA	18	GW18_2	neocortex	temporal	RG_52	RG_52RG	194	VZ	RG	2240	5304
GW18_2_TemporalVZ_CTGGTCTAGCTGAGCA	18	GW18_2	neocortex	temporal	RG_52	RG_52RG	194	VZ	RG	3702	9160
GW18_2_TemporalVZ_CTGGTCTAGGCAGCTA	18	GW18_2	neocortex	temporal	Interneuron_19	Interneuron_9	82	VZ	Interneuron	1314	2165
GW18_2_TemporalVZ_CTGGTCTCAGCATTGT	18	GW18_2	neocortex	temporal	RG_52	RG_52RG	194	VZ	RG	3245	8573
GW18_2_TemporalVZ_CTGGTCTGTTGTCAGT	18	GW18_2	neocortex	temporal	Astrocyte_14	RG_10	170	VZ	Astrocyte	3043	6603
GW18_2_TemporalVZ_CTGTACCAGCATCAGG	18	GW18_2	neocortex	temporal	IPC_34	IPC_34IPC	85	VZ	IPC	1833	4108
GW18_2_TemporalVZ_CTGTACCAGCGATGGT	18	GW18_2	neocortex	temporal	GW18_2_38RG	Dividing_9	29	VZ	RG	2843	7729
GW18_2_TemporalVZ_CTGTACCAGCTCATAC	18	GW18_2	neocortex	temporal	Neuron_104	Neuron_33	129	VZ	Neuron	2335	4903
GW18_2_TemporalVZ_CTGTACCAGGATTTAG	18	GW18_2	neocortex	temporal	Interneuron_19	Interneuron_9	82	VZ	Interneuron	1352	2492
GW18_2_TemporalVZ_CTGTACCAGGCCCAAA	18	GW18_2	neocortex	temporal	Interneuron_40	Interneuron_9	82	VZ	Interneuron	1244	2090
GW18_2_TemporalVZ_CTGTACCAGTGCAGCA	18	GW18_2	neocortex	temporal	Interneuron_40	Interneuron_9	82	VZ	Interneuron	1303	2218
GW18_2_TemporalVZ_CTGTACCCAAACCGGA	18	GW18_2	neocortex	temporal	Interneuron_19	Interneuron_9	82	VZ	Interneuron	1512	2680
GW18_2_TemporalVZ_CTGTACCCAAACTCTG	18	GW18_2	neocortex	temporal	RG_52	RG_52RG	194	VZ	RG	2392	5218
GW18_2_TemporalVZ_CTGTACCCAATCAGCT	18	GW18_2	neocortex	temporal	IPC_34	IPC_34IPC	85	VZ	IPC	1845	4331
GW18_2_TemporalVZ_CTGTACCGTGACAACG	18	GW18_2	neocortex	temporal	GW18_2_38RG	Dividing_9	29	VZ	RG	3320	8535
GW18_2_TemporalVZ_CTGTACCGTGCTGTCG	18	GW18_2	neocortex	temporal	RG_52	RG_52RG	194	VZ	RG	2326	5227
GW18_2_TemporalVZ_CTGTACCTCCTCTTTC	18	GW18_2	neocortex	temporal	Neuron_104	Neuron_33	129	VZ	Neuron	1750	3515
GW18_2_TemporalVZ_CTGTAGAAGAAATTCG	18	GW18_2	neocortex	temporal	RG_52	RG_52RG	194	VZ	RG	2403	6194
GW18_2_TemporalVZ_CTGTAGAAGGGCCTCT	18	GW18_2	neocortex	temporal	RG_52	RG_52RG	194	VZ	RG	2251	5401
GW18_2_TemporalVZ_CTGTAGAAGTTCGCAT	18	GW18_2	neocortex	temporal	IPC_34	IPC_34IPC	85	VZ	IPC	2089	5362
GW18_2_TemporalVZ_CTGTAGACAAGAATAC	18	GW18_2	neocortex	temporal	Interneuron_40	Interneuron_9	82	VZ	Interneuron	1169	1871
GW18_2_TemporalVZ_CTGTAGAGTACGCTAT	18	GW18_2	neocortex	temporal	RG_52	RG_52RG	194	VZ	RG	3543	9617
GW18_2_TemporalVZ_CTGTAGATCGAAACAA	18	GW18_2	neocortex	temporal	RG_52	RG_52RG	194	VZ	RG	2424	5034
GW18_2_TemporalVZ_CTGTAGATCTGTAAGC	18	GW18_2	neocortex	temporal	Neuron_104	Neuron_33	129	VZ	Neuron	1469	2915
GW18_2_TemporalVZ_CTGTATTAGATCCCGC	18	GW18_2	neocortex	temporal	Neuron_104	Neuron_33	129	VZ	Neuron	977	1565
GW18_2_TemporalVZ_CTGTATTAGCTCCATA	18	GW18_2	neocortex	temporal	Interneuron_19	Interneuron_9	82	VZ	Interneuron	1167	2005
GW18_2_TemporalVZ_CTGTATTAGGATACAT	18	GW18_2	neocortex	temporal	IPC_34	IPC_34IPC	85	VZ	IPC	1802	3932
GW18_2_TemporalVZ_CTGTATTAGTGGACTG	18	GW18_2	neocortex	temporal	Neuron_104	Neuron_33	129	VZ	Neuron	1587	3437
GW18_2_TemporalVZ_CTGTATTCACCGTACG	18	GW18_2	neocortex	temporal	Dividing_27	Dividing_5	25	VZ	Dividing	4299	13235
GW18_2_TemporalVZ_CTGTATTCATACACCA	18	GW18_2	neocortex	temporal	RG_52	RG_52RG	194	VZ	RG	4530	14929
GW18_2_TemporalVZ_CTGTATTGTCATCCGG	18	GW18_2	neocortex	temporal	IPC_34	IPC_34IPC	85	VZ	IPC	2131	4962
GW18_2_TemporalVZ_CTGTATTGTGGCAACA	18	GW18_2	neocortex	temporal	RG_52	RG_52RG	194	VZ	RG	2542	6110
GW18_2_TemporalVZ_CTGTATTGTTACCGTA	18	GW18_2	neocortex	temporal	RG_52	RG_52RG	194	VZ	RG	2930	7609
GW18_2_TemporalVZ_CTGTATTGTTCAGTAC	18	GW18_2	neocortex	temporal	IPC_34	IPC_34IPC	85	VZ	IPC	1796	3779
GW18_2_TemporalVZ_CTGTATTTCACCATGA	18	GW18_2	neocortex	temporal	RG_52	RG_52RG	194	VZ	RG	2230	5267
GW18_2_TemporalVZ_CTGTATTTCGAATGCT	18	GW18_2	neocortex	temporal	Interneuron_19	Interneuron_9	82	VZ	Interneuron	1236	2152
GW18_2_TemporalVZ_CTGTATTTCGTCACCT	18	GW18_2	neocortex	temporal	Interneuron_19	Interneuron_9	82	VZ	Interneuron	1978	3930
GW18_2_TemporalVZ_CTGTCGTAGACCATAA	18	GW18_2	neocortex	temporal	RG_52	RG_52RG	194	VZ	RG	2786	6239
GW18_2_TemporalVZ_CTGTCGTAGACGCATG	18	GW18_2	neocortex	temporal	IPC_34	IPC_34IPC	85	VZ	IPC	3287	8088
GW18_2_TemporalVZ_CTGTCGTAGATCCAAA	18	GW18_2	neocortex	temporal	Neuron_104	Neuron_33	129	VZ	Neuron	1582	3068
GW18_2_TemporalVZ_CTGTCGTCAACCGACC	18	GW18_2	neocortex	temporal	IPC_34	IPC_34IPC	85	VZ	IPC	1811	3580
GW18_2_TemporalVZ_CTGTCGTCACTGGCGT	18	GW18_2	neocortex	temporal	Dividing_27	Dividing_5	25	VZ	Dividing	3446	8944
GW18_2_TemporalVZ_CTGTCGTCATACATCG	18	GW18_2	neocortex	temporal	GW18_2_38RG	Dividing_9	29	VZ	RG	2074	5130
GW18_2_TemporalVZ_CTGTCGTCATGAGGGT	18	GW18_2	neocortex	temporal	Neuron_104	Neuron_33	129	VZ	Neuron	1714	3572
GW18_2_TemporalVZ_CTGTCGTGTCCTCAGG	18	GW18_2	neocortex	temporal	GW18_2_37Dividing	Dividing_2	18	VZ	Dividing	1849	3312
GW18_2_TemporalVZ_CTGTCGTGTCTAATCG	18	GW18_2	neocortex	temporal	IPC_34	IPC_34IPC	85	VZ	IPC	1710	3506
GW18_2_TemporalVZ_CTGTCGTGTGACGTCC	18	GW18_2	neocortex	temporal	GW18_2_37Dividing	Dividing_2	18	VZ	Dividing	2614	5613
GW18_2_TemporalVZ_CTGTCGTGTGCCTGAC	18	GW18_2	neocortex	temporal	Neuron_104	Neuron_33	129	VZ	Neuron	864	1466
GW18_2_TemporalVZ_CTGTCGTGTGGGATTG	18	GW18_2	neocortex	temporal	IPC_34	IPC_34IPC	85	VZ	IPC	1245	2072
GW18_2_TemporalVZ_CTGTCGTGTGGGCTTC	18	GW18_2	neocortex	temporal	GW18_2_38RG	Dividing_9	29	VZ	RG	951	1543
GW18_2_TemporalVZ_CTGTCGTTCATCGCTC	18	GW18_2	neocortex	temporal	GW18_2_41Microglia	Microglia_3	91	VZ	Microglia	1122	1906
GW18_2_TemporalVZ_CTGTCGTTCCTAGCGG	18	GW18_2	neocortex	temporal	IPC_34	IPC_34IPC	85	VZ	IPC	1913	4391
GW18_2_TemporalVZ_CTGTGAAAGGAATTAC	18	GW18_2	neocortex	temporal	Interneuron_40	Interneuron_9	82	VZ	Interneuron	1177	1930
GW18_2_TemporalVZ_CTGTGAAAGGTGGCTA	18	GW18_2	neocortex	temporal	Neuron_104	Neuron_33	129	VZ	Neuron	1725	3495
GW18_2_TemporalVZ_CTGTGAACAAAGCACG	18	GW18_2	neocortex	temporal	RG_52	RG_52RG	194	VZ	RG	1381	2618
GW18_2_TemporalVZ_CTGTGAACACACGGTC	18	GW18_2	neocortex	temporal	IPC_34	IPC_34IPC	85	VZ	IPC	2270	5127
GW18_2_TemporalVZ_CTGTGAACACTAACGT	18	GW18_2	neocortex	temporal	IPC_34	IPC_34IPC	85	VZ	IPC	1721	4253
GW18_2_TemporalVZ_CTGTGAACAGGACAGT	18	GW18_2	neocortex	temporal	Interneuron_19	Interneuron_9	82	VZ	Interneuron	1132	1905
GW18_2_TemporalVZ_CTGTGAAGTAACGTTC	18	GW18_2	neocortex	temporal	GW18_2_37Dividing	Dividing_2	18	VZ	Dividing	3401	9808
GW18_2_TemporalVZ_CTGTGAAGTCGGCCTA	18	GW18_2	neocortex	temporal	IPC_34	IPC_34IPC	85	VZ	IPC	2128	4806
GW18_2_TemporalVZ_CTGTGAAGTGAGTAGC	18	GW18_2	neocortex	temporal	IPC_34	IPC_34IPC	85	VZ	IPC	1744	3905
GW18_2_TemporalVZ_CTGTGAAGTTACTCAG	18	GW18_2	neocortex	temporal	GW18_2_37Dividing	Dividing_2	18	VZ	Dividing	2962	7804
GW18_2_TemporalVZ_CTGTGAATCGAAACAA	18	GW18_2	neocortex	temporal	GW18_2_38RG	Dividing_9	29	VZ	RG	4439	12330
GW18_2_TemporalVZ_CTGTGAATCGCACGGT	18	GW18_2	neocortex	temporal	RG_52	RG_52RG	194	VZ	RG	1086	1682
GW18_2_TemporalVZ_CTGTGAATCTAGCCAA	18	GW18_2	neocortex	temporal	Interneuron_19	Interneuron_9	82	VZ	Interneuron	1351	2486
GW18_2_TemporalVZ_CTGTGAATCTCCTGCA	18	GW18_2	neocortex	temporal	RG_52	RG_52RG	194	VZ	RG	2737	7483
GW18_2_TemporalVZ_CTGTGGGAGGCTCACC	18	GW18_2	neocortex	temporal	RG_52	RG_52RG	194	VZ	RG	2900	6596
GW18_2_TemporalVZ_CTGTGGGAGGTCCCTG	18	GW18_2	neocortex	temporal	Neuron_104	Neuron_33	129	VZ	Neuron	1617	3766
GW18_2_TemporalVZ_CTGTGGGCAATTCGTG	18	GW18_2	neocortex	temporal	Interneuron_19	Interneuron_9	82	VZ	Interneuron	1215	2069
GW18_2_TemporalVZ_CTGTGGGCACGACAAG	18	GW18_2	neocortex	temporal	Dividing_27	Dividing_5	25	VZ	Dividing	3711	10432
GW18_2_TemporalVZ_CTGTGGGCAGCTGTTA	18	GW18_2	neocortex	temporal	Interneuron_19	Interneuron_9	82	VZ	Interneuron	1396	2341
GW18_2_TemporalVZ_CTGTGGGGTCCACGCA	18	GW18_2	neocortex	temporal	Dividing_12	Dividing_5	25	VZ	Dividing	756	1119
GW18_2_TemporalVZ_CTGTGGGGTCTGTAGT	18	GW18_2	neocortex	temporal	Dividing_27	Dividing_5	25	VZ	Dividing	3485	11769
GW18_2_TemporalVZ_CTGTGGGTCATCGCAA	18	GW18_2	neocortex	temporal	IPC_34	IPC_34IPC	85	VZ	IPC	1802	3808
GW18_2_TemporalVZ_CTGTGGGTCCCATAGA	18	GW18_2	neocortex	temporal	Neuron_104	Neuron_33	129	VZ	Neuron	1631	3264
GW18_2_TemporalVZ_CTTACCGAGACAACTA	18	GW18_2	neocortex	temporal	Neuron_104	Neuron_33	129	VZ	Neuron	1566	3150
GW18_2_TemporalVZ_CTTACCGAGTAACGTA	18	GW18_2	neocortex	temporal	Interneuron_19	Interneuron_9	82	VZ	Interneuron	1353	2473
GW18_2_TemporalVZ_CTTACCGAGTCTACCA	18	GW18_2	neocortex	temporal	Astrocyte_14	RG_10	170	VZ	Astrocyte	3858	10153
GW18_2_TemporalVZ_CTTACCGAGTTTAGGA	18	GW18_2	neocortex	temporal	Interneuron_40	Interneuron_9	82	VZ	Interneuron	1521	2850
GW18_2_TemporalVZ_CTTACCGCAAAGAGTT	18	GW18_2	neocortex	temporal	Neuron_104	Neuron_33	129	VZ	Neuron	1359	2718
GW18_2_TemporalVZ_CTTACCGCAAGACGAC	18	GW18_2	neocortex	temporal	RG_52	RG_52RG	194	VZ	RG	2902	6685
GW18_2_TemporalVZ_CTTACCGCAAGAGGTC	18	GW18_2	neocortex	temporal	RG_52	RG_52RG	194	VZ	RG	2826	7644
GW18_2_TemporalVZ_CTTACCGCAGTTGCGC	18	GW18_2	neocortex	temporal	IPC_34	IPC_34IPC	85	VZ	IPC	2247	5547
GW18_2_TemporalVZ_CTTACCGCAGTTTCAG	18	GW18_2	neocortex	temporal	IPC_34	IPC_34IPC	85	VZ	IPC	2094	4708
GW18_2_TemporalVZ_CTTACCGGTGACAGCA	18	GW18_2	neocortex	temporal	RG_52	RG_52RG	194	VZ	RG	2640	5809
GW18_2_TemporalVZ_CTTACCGTCATCAGTG	18	GW18_2	neocortex	temporal	GW18_2_39Interneuron	Interneuron_9	82	VZ	Interneuron	1759	3209
GW18_2_TemporalVZ_CTTACCGTCGGTAAGG	18	GW18_2	neocortex	temporal	Dividing_27	Dividing_5	25	VZ	Dividing	3237	7426
GW18_2_TemporalVZ_CTTACCGTCTCGACGG	18	GW18_2	neocortex	temporal	Interneuron_19	Interneuron_9	82	VZ	Interneuron	1281	2488
GW18_2_TemporalVZ_CTTAGGAAGGTCGTAG	18	GW18_2	neocortex	temporal	RG_52	RG_52RG	194	VZ	RG	2888	7785
GW18_2_TemporalVZ_CTTAGGAAGTAGACCG	18	GW18_2	neocortex	temporal	Interneuron_40	Interneuron_9	82	VZ	Interneuron	1430	2696
GW18_2_TemporalVZ_CTTAGGACACGAGGAT	18	GW18_2	neocortex	temporal	IPC_34	IPC_34IPC	85	VZ	IPC	1361	3013
GW18_2_TemporalVZ_CTTAGGACACTGCGTG	18	GW18_2	neocortex	temporal	Neuron_104	Neuron_33	129	VZ	Neuron	1420	2591
GW18_2_TemporalVZ_CTTAGGACACTTGAAC	18	GW18_2	neocortex	temporal	Neuron_104	Neuron_33	129	VZ	Neuron	1455	3017
GW18_2_TemporalVZ_CTTAGGAGTGCATCTA	18	GW18_2	neocortex	temporal	IPC_34	IPC_34IPC	85	VZ	IPC	2091	5263
GW18_2_TemporalVZ_CTTAGGATCCCATGGG	18	GW18_2	neocortex	temporal	GW18_2_37Dividing	Dividing_2	18	VZ	Dividing	2167	5107
GW18_2_TemporalVZ_CTTAGGATCTCGCGTT	18	GW18_2	neocortex	temporal	Neuron_104	Neuron_33	129	VZ	Neuron	1138	2176
GW18_2_TemporalVZ_CTTCAATAGACTCAAA	18	GW18_2	neocortex	temporal	GW18_2_38RG	Dividing_9	29	VZ	RG	1191	2084
GW18_2_TemporalVZ_CTTCAATAGCAAGTGC	18	GW18_2	neocortex	temporal	GW18_2_37Dividing	Dividing_2	18	VZ	Dividing	3063	8778
GW18_2_TemporalVZ_CTTCAATAGTTGCATC	18	GW18_2	neocortex	temporal	Neuron_104	Neuron_33	129	VZ	Neuron	1551	2952
GW18_2_TemporalVZ_CTTCAATCAACCGCTG	18	GW18_2	neocortex	temporal	Interneuron_19	Interneuron_9	82	VZ	Interneuron	1329	2207
GW18_2_TemporalVZ_CTTCAATCAGAAATCA	18	GW18_2	neocortex	temporal	Neuron_104	Neuron_33	129	VZ	Neuron	1917	4208
GW18_2_TemporalVZ_CTTCAATGTAGGGAGG	18	GW18_2	neocortex	temporal	RG_52	RG_52RG	194	VZ	RG	4651	14358
GW18_2_TemporalVZ_CTTCCGAAGAAACCAT	18	GW18_2	neocortex	temporal	Neuron_104	Neuron_33	129	VZ	Neuron	1669	3565
GW18_2_TemporalVZ_CTTCCGAAGGACAGTC	18	GW18_2	neocortex	temporal	Neuron_104	Neuron_33	129	VZ	Neuron	1753	3755
GW18_2_TemporalVZ_CTTCCGAAGTGGTCAG	18	GW18_2	neocortex	temporal	Neuron_104	Neuron_33	129	VZ	Neuron	1455	3098
GW18_2_TemporalVZ_CTTCCGAAGTTGGGAC	18	GW18_2	neocortex	temporal	IPC_34	IPC_34IPC	85	VZ	IPC	1796	4381
GW18_2_TemporalVZ_CTTCCGACAGGTATGG	18	GW18_2	neocortex	temporal	GW18_2_38RG	Dividing_9	29	VZ	RG	2559	5882
GW18_2_TemporalVZ_CTTCCGATCAAACGAA	18	GW18_2	neocortex	temporal	RG_52	RG_52RG	194	VZ	RG	3516	11394
GW18_2_TemporalVZ_CTTCCTTAGATGTTGA	18	GW18_2	neocortex	temporal	RG_52	RG_52RG	194	VZ	RG	3978	11574
GW18_2_TemporalVZ_CTTCCTTAGCGCTGCT	18	GW18_2	neocortex	temporal	Interneuron_19	Interneuron_9	82	VZ	Interneuron	1364	2155
GW18_2_TemporalVZ_CTTCCTTAGGGAGATA	18	GW18_2	neocortex	temporal	Interneuron_19	Interneuron_9	82	VZ	Interneuron	1048	1787
GW18_2_TemporalVZ_CTTCCTTAGTGTTCAC	18	GW18_2	neocortex	temporal	Interneuron_19	Interneuron_9	82	VZ	Interneuron	1379	2965
GW18_2_TemporalVZ_CTTCCTTGTTAAGAAC	18	GW18_2	neocortex	temporal	IPC_34	IPC_34IPC	85	VZ	IPC	2793	6322
GW18_2_TemporalVZ_CTTCCTTGTTGATCGT	18	GW18_2	neocortex	temporal	Dividing_27	Dividing_5	25	VZ	Dividing	5340	19416
GW18_2_TemporalVZ_CTTCCTTTCACCCATC	18	GW18_2	neocortex	temporal	RG_52	RG_52RG	194	VZ	RG	3004	6192
GW18_2_TemporalVZ_CTTCCTTTCAGCGGAA	18	GW18_2	neocortex	temporal	Interneuron_40	Interneuron_9	82	VZ	Interneuron	1240	2181
GW18_2_TemporalVZ_CTTCCTTTCCGACATA	18	GW18_2	neocortex	temporal	Interneuron_19	Interneuron_9	82	VZ	Interneuron	1234	2158
GW18_2_TemporalVZ_CTTCCTTTCCTAAACG	18	GW18_2	neocortex	temporal	Dividing_12	Dividing_5	25	VZ	Dividing	2033	3917
GW18_2_TemporalVZ_CTTCGGTCAACGGGTA	18	GW18_2	neocortex	temporal	IPC_34	IPC_34IPC	85	VZ	IPC	1979	4613
GW18_2_TemporalVZ_CTTCGGTCATGATCTG	18	GW18_2	neocortex	temporal	Microglia_73	Neuron_34	131	VZ	Microglia	4498	15870
GW18_2_TemporalVZ_CTTCGGTGTAGAGACC	18	GW18_2	neocortex	temporal	Neuron_104	Neuron_33	129	VZ	Neuron	1553	3246
GW18_2_TemporalVZ_CTTCGGTGTTAGGACG	18	GW18_2	neocortex	temporal	RG_52	RG_52RG	194	VZ	RG	2418	5258
GW18_2_TemporalVZ_CTTCGGTTCGTTCTCG	18	GW18_2	neocortex	temporal	RG_52	RG_52RG	194	VZ	RG	2986	6978
GW18_2_TemporalVZ_CTTCGGTTCTCGTCAC	18	GW18_2	neocortex	temporal	Interneuron_19	Interneuron_9	82	VZ	Interneuron	1405	2658
GW18_2_TemporalVZ_CTTCGGTTCTCGTGAA	18	GW18_2	neocortex	temporal	IPC_34	IPC_34IPC	85	VZ	IPC	2168	5304
GW18_2_TemporalVZ_CTTCTAACAAGTGGCA	18	GW18_2	neocortex	temporal	Neuron_104	Neuron_33	129	VZ	Neuron	1552	2948
GW18_2_TemporalVZ_CTTCTAACAGCTACAT	18	GW18_2	neocortex	temporal	Neuron_104	Neuron_33	129	VZ	Neuron	1647	3301
GW18_2_TemporalVZ_CTTCTAACAGGTGTGA	18	GW18_2	neocortex	temporal	Neuron_104	Neuron_33	129	VZ	Neuron	1618	3464
GW18_2_TemporalVZ_CTTCTAACATGAGGGT	18	GW18_2	neocortex	temporal	Interneuron_19	Interneuron_9	82	VZ	Interneuron	1082	1881
GW18_2_TemporalVZ_CTTCTAAGTACGAGCA	18	GW18_2	neocortex	temporal	RG_52	RG_52RG	194	VZ	RG	2711	6809
GW18_2_TemporalVZ_CTTCTAAGTCCTCCAT	18	GW18_2	neocortex	temporal	Neuron_104	Neuron_33	129	VZ	Neuron	1518	2939
GW18_2_TemporalVZ_CTTCTAAGTCGCGTTG	18	GW18_2	neocortex	temporal	Neuron_104	Neuron_33	129	VZ	Neuron	1550	3053
GW18_2_TemporalVZ_CTTCTAAGTTCGCGTG	18	GW18_2	neocortex	temporal	Neuron_104	Neuron_33	129	VZ	Neuron	2727	6543
GW18_2_TemporalVZ_CTTCTAAGTTTGATCG	18	GW18_2	neocortex	temporal	RG_52	RG_52RG	194	VZ	RG	2725	5595
GW18_2_TemporalVZ_CTTCTAATCCCGAACG	18	GW18_2	neocortex	temporal	RG_52	RG_52RG	194	VZ	RG	2850	6457
GW18_2_TemporalVZ_CTTCTAATCTCACTCG	18	GW18_2	neocortex	temporal	IPC_34	IPC_34IPC	85	VZ	IPC	2011	4308
GW18_2_TemporalVZ_CTTCTAATCTGGCCGA	18	GW18_2	neocortex	temporal	RG_52	RG_52RG	194	VZ	RG	3216	8083
GW18_2_TemporalVZ_CTTCTCTAGAAACACT	18	GW18_2	neocortex	temporal	Neuron_104	Neuron_33	129	VZ	Neuron	1578	2913
GW18_2_TemporalVZ_CTTCTCTAGACCGTTT	18	GW18_2	neocortex	temporal	IPC_34	IPC_34IPC	85	VZ	IPC	1987	4764
GW18_2_TemporalVZ_CTTCTCTAGATAGTGT	18	GW18_2	neocortex	temporal	IPC_34	IPC_34IPC	85	VZ	IPC	1603	3262
GW18_2_TemporalVZ_CTTCTCTAGTCATCGT	18	GW18_2	neocortex	temporal	RG_52	RG_52RG	194	VZ	RG	2453	5649
GW18_2_TemporalVZ_CTTCTCTCAAATACAG	18	GW18_2	neocortex	temporal	Interneuron_40	Interneuron_9	82	VZ	Interneuron	1262	1934
GW18_2_TemporalVZ_CTTCTCTCAATTGTGC	18	GW18_2	neocortex	temporal	GW18_2_38RG	Dividing_9	29	VZ	RG	2094	4671
GW18_2_TemporalVZ_CTTCTCTCACATACTG	18	GW18_2	neocortex	temporal	Interneuron_40	Interneuron_9	82	VZ	Interneuron	1400	2322
GW18_2_TemporalVZ_CTTCTCTGTACAGGTG	18	GW18_2	neocortex	temporal	Neuron_104	Neuron_33	129	VZ	Neuron	1761	3242
GW18_2_TemporalVZ_CTTCTCTGTCCCAAAT	18	GW18_2	neocortex	temporal	Neuron_104	Neuron_33	129	VZ	Neuron	1728	3322
GW18_2_TemporalVZ_CTTCTCTTCAAGAATG	18	GW18_2	neocortex	temporal	GW18_2_37Dividing	Dividing_2	18	VZ	Dividing	2657	6603
GW18_2_TemporalVZ_CTTCTCTTCAGACCCG	18	GW18_2	neocortex	temporal	Neuron_104	Neuron_33	129	VZ	Neuron	1644	3652
GW18_2_TemporalVZ_CTTCTCTTCATCACCC	18	GW18_2	neocortex	temporal	RG_52	RG_52RG	194	VZ	RG	2247	4983
GW18_2_TemporalVZ_CTTCTCTTCCTCTTTC	18	GW18_2	neocortex	temporal	Astrocyte_14	RG_10	170	VZ	Astrocyte	3580	9033
GW18_2_TemporalVZ_CTTCTCTTCGACGCGT	18	GW18_2	neocortex	temporal	GW18_2_37Dividing	Dividing_2	18	VZ	Dividing	2846	7220
GW18_2_TemporalVZ_CTTCTCTTCGGATACT	18	GW18_2	neocortex	temporal	RG_52	RG_52RG	194	VZ	RG	2193	4706
GW18_2_TemporalVZ_CTTCTCTTCTTACGTT	18	GW18_2	neocortex	temporal	RG_52	RG_52RG	194	VZ	RG	3223	7703
GW18_2_TemporalVZ_CTTGAGAAGAAAGCGA	18	GW18_2	neocortex	temporal	Interneuron_40	Interneuron_9	82	VZ	Interneuron	840	1388
GW18_2_TemporalVZ_CTTGAGAAGATGACAT	18	GW18_2	neocortex	temporal	IPC_34	IPC_34IPC	85	VZ	IPC	1788	3864
GW18_2_TemporalVZ_CTTGAGAGTACGACTT	18	GW18_2	neocortex	temporal	IPC_34	IPC_34IPC	85	VZ	IPC	2622	7559
GW18_2_TemporalVZ_CTTGAGAGTAGAGATT	18	GW18_2	neocortex	temporal	GW18_2_44Interneuron	Neuron_32	128	VZ	Interneuron	2314	5362
GW18_2_TemporalVZ_CTTGAGAGTCACTTCC	18	GW18_2	neocortex	temporal	GW18_2_37Dividing	Dividing_2	18	VZ	Dividing	3294	9567
GW18_2_TemporalVZ_CTTGAGAGTCCATACA	18	GW18_2	neocortex	temporal	RG_52	RG_52RG	194	VZ	RG	2607	5457
GW18_2_TemporalVZ_CTTGAGAGTGGCTACC	18	GW18_2	neocortex	temporal	RG_52	RG_52RG	194	VZ	RG	2243	6224
GW18_2_TemporalVZ_CTTGAGATCCGGTTCT	18	GW18_2	neocortex	temporal	GW18_2_44Interneuron	Neuron_32	128	VZ	Interneuron	2254	5049
GW18_2_TemporalVZ_CTTGATTAGAGCTGCA	18	GW18_2	neocortex	temporal	GW18_2_38RG	Dividing_9	29	VZ	RG	858	1276
GW18_2_TemporalVZ_CTTGATTAGCTAAACA	18	GW18_2	neocortex	temporal	IPC_34	IPC_34IPC	85	VZ	IPC	2368	5668
GW18_2_TemporalVZ_CTTGATTCAGATTCGT	18	GW18_2	neocortex	temporal	RG_52	RG_52RG	194	VZ	RG	863	1448
GW18_2_TemporalVZ_CTTGATTCATCCGAGC	18	GW18_2	neocortex	temporal	Neuron_104	Neuron_33	129	VZ	Neuron	1711	3557
GW18_2_TemporalVZ_CTTGATTGTAGAGTTA	18	GW18_2	neocortex	temporal	Interneuron_19	Interneuron_9	82	VZ	Interneuron	1358	2377
GW18_2_TemporalVZ_CTTGATTGTAGTGGCA	18	GW18_2	neocortex	temporal	RG_52	RG_52RG	194	VZ	RG	2759	6463
GW18_2_TemporalVZ_CTTGATTGTATGCAAA	18	GW18_2	neocortex	temporal	Interneuron_40	Interneuron_9	82	VZ	Interneuron	1512	2817
GW18_2_TemporalVZ_CTTGATTGTTCGTAAC	18	GW18_2	neocortex	temporal	RG_52	RG_52RG	194	VZ	RG	2676	7101
GW18_2_TemporalVZ_CTTGATTTCAAAGGTA	18	GW18_2	neocortex	temporal	IPC_34	IPC_34IPC	85	VZ	IPC	1890	4258
GW18_2_TemporalVZ_CTTGATTTCCCATTCG	18	GW18_2	neocortex	temporal	RG_52	RG_52RG	194	VZ	RG	2557	6441
GW18_2_TemporalVZ_CTTGATTTCGCAGTGC	18	GW18_2	neocortex	temporal	Interneuron_19	Interneuron_9	82	VZ	Interneuron	1318	2418
GW18_2_TemporalVZ_CTTGATTTCTCCGAAA	18	GW18_2	neocortex	temporal	Interneuron_19	Interneuron_9	82	VZ	Interneuron	1238	2307
GW18_2_TemporalVZ_CTTGATTTCTGCATAG	18	GW18_2	neocortex	temporal	RG_52	RG_52RG	194	VZ	RG	2528	6167
GW18_2_TemporalVZ_CTTTCAAAGCCACTCG	18	GW18_2	neocortex	temporal	RG_52	RG_52RG	194	VZ	RG	3063	6843
GW18_2_TemporalVZ_CTTTCAAAGTCAGGGT	18	GW18_2	neocortex	temporal	Interneuron_19	Interneuron_9	82	VZ	Interneuron	1590	3084
GW18_2_TemporalVZ_CTTTCAACAACGTATC	18	GW18_2	neocortex	temporal	RG_52	RG_52RG	194	VZ	RG	3052	6907
GW18_2_TemporalVZ_CTTTCAACACAGCATT	18	GW18_2	neocortex	temporal	IPC_34	IPC_34IPC	85	VZ	IPC	1747	3652
GW18_2_TemporalVZ_CTTTCAACACTGTGAT	18	GW18_2	neocortex	temporal	GW18_2_38RG	Dividing_9	29	VZ	RG	3217	8549
GW18_2_TemporalVZ_CTTTCAAGTACGGATG	18	GW18_2	neocortex	temporal	GW18_2_38RG	Dividing_9	29	VZ	RG	2464	5542
GW18_2_TemporalVZ_CTTTCAATCACGTAGT	18	GW18_2	neocortex	temporal	IPC_34	IPC_34IPC	85	VZ	IPC	2426	6252
GW18_2_TemporalVZ_CTTTCAATCGAATGCT	18	GW18_2	neocortex	temporal	RG_52	RG_52RG	194	VZ	RG	2501	5638
GW18_2_TemporalVZ_CTTTCAATCTAAGGAA	18	GW18_2	neocortex	temporal	RG_52	RG_52RG	194	VZ	RG	2172	4990
GW18_2_TemporalVZ_CTTTCGGAGAAGATCT	18	GW18_2	neocortex	temporal	RG_52	RG_52RG	194	VZ	RG	4022	12407
GW18_2_TemporalVZ_CTTTCGGAGCTTAAGA	18	GW18_2	neocortex	temporal	Neuron_104	Neuron_33	129	VZ	Neuron	1523	3278
GW18_2_TemporalVZ_CTTTCGGAGGCTTCCG	18	GW18_2	neocortex	temporal	Dividing_27	Dividing_5	25	VZ	Dividing	4535	14561
GW18_2_TemporalVZ_CTTTCGGCAAATGGTA	18	GW18_2	neocortex	temporal	Interneuron_19	Interneuron_9	82	VZ	Interneuron	922	1382
GW18_2_TemporalVZ_CTTTCGGCAACCGTAT	18	GW18_2	neocortex	temporal	Dividing_27	Dividing_5	25	VZ	Dividing	3256	8680
GW18_2_TemporalVZ_CTTTCGGCATACCACA	18	GW18_2	neocortex	temporal	Dividing_21	Dividing_21Dividing	19	VZ	Dividing	5957	27850
GW18_2_TemporalVZ_CTTTCGGTCGAGTCCG	18	GW18_2	neocortex	temporal	Neuron_104	Neuron_33	129	VZ	Neuron	1563	3002
GW18_2_TemporalVZ_GAAACCTAGGTGCGAT	18	GW18_2	neocortex	temporal	GW18_2_38RG	Dividing_9	29	VZ	RG	2123	5061
GW18_2_TemporalVZ_GAAACCTAGGTTCCAT	18	GW18_2	neocortex	temporal	Dividing_27	Dividing_5	25	VZ	Dividing	4351	11548
GW18_2_TemporalVZ_GAAACCTCAACAAGAT	18	GW18_2	neocortex	temporal	Neuron_104	Neuron_33	129	VZ	Neuron	1533	3212
GW18_2_TemporalVZ_GAAACCTCACACGTGC	18	GW18_2	neocortex	temporal	Interneuron_19	Interneuron_9	82	VZ	Interneuron	1234	2517
GW18_2_TemporalVZ_GAAACCTCATACAGCT	18	GW18_2	neocortex	temporal	IPC_34	IPC_34IPC	85	VZ	IPC	1864	3887
GW18_2_TemporalVZ_GAAACCTGTACCACGC	18	GW18_2	neocortex	temporal	IPC_34	IPC_34IPC	85	VZ	IPC	1776	3692
GW18_2_TemporalVZ_GAAACCTGTCTGTGGC	18	GW18_2	neocortex	temporal	Interneuron_40	Interneuron_9	82	VZ	Interneuron	1109	1956
GW18_2_TemporalVZ_GAAACCTGTGCTCGTG	18	GW18_2	neocortex	temporal	Dividing_27	Dividing_5	25	VZ	Dividing	4215	14433
GW18_2_TemporalVZ_GAAACCTGTGTGATGG	18	GW18_2	neocortex	temporal	Neuron_104	Neuron_33	129	VZ	Neuron	1111	1832
GW18_2_TemporalVZ_GAAACCTGTGTTCATG	18	GW18_2	neocortex	temporal	GW18_2_37Dividing	Dividing_2	18	VZ	Dividing	3239	9288
GW18_2_TemporalVZ_GAAACCTGTTACACAC	18	GW18_2	neocortex	temporal	Interneuron_19	Interneuron_9	82	VZ	Interneuron	1333	2456
GW18_2_TemporalVZ_GAAACCTTCACCTCAC	18	GW18_2	neocortex	temporal	GW18_2_37Dividing	Dividing_2	18	VZ	Dividing	3099	8723
GW18_2_TemporalVZ_GAAACCTTCACTAGCA	18	GW18_2	neocortex	temporal	RG_52	RG_52RG	194	VZ	RG	2520	5550
GW18_2_TemporalVZ_GAAACCTTCGCCAGTG	18	GW18_2	neocortex	temporal	Interneuron_19	Interneuron_9	82	VZ	Interneuron	1279	2327
GW18_2_TemporalVZ_GAAACCTTCGTGCACG	18	GW18_2	neocortex	temporal	GW18_2_37Dividing	Dividing_2	18	VZ	Dividing	3181	8535
GW18_2_TemporalVZ_GAAATGAAGGGATCTG	18	GW18_2	neocortex	temporal	IPC_34	IPC_34IPC	85	VZ	IPC	2049	5193
GW18_2_TemporalVZ_GAAATGAAGTAGGAAG	18	GW18_2	neocortex	temporal	Interneuron_19	Interneuron_9	82	VZ	Interneuron	1284	2140
GW18_2_TemporalVZ_GAAATGACAACGACAG	18	GW18_2	neocortex	temporal	IPC_34	IPC_34IPC	85	VZ	IPC	2357	6180
GW18_2_TemporalVZ_GAAATGACAATTGAAG	18	GW18_2	neocortex	temporal	Neuron_104	Neuron_33	129	VZ	Neuron	1770	3780
GW18_2_TemporalVZ_GAAATGACAGCGTGCT	18	GW18_2	neocortex	temporal	Neuron_104	Neuron_33	129	VZ	Neuron	1519	3254
GW18_2_TemporalVZ_GAAATGATCACATCAG	18	GW18_2	neocortex	temporal	GW18_2_44Interneuron	Neuron_32	128	VZ	Interneuron	2644	6054
GW18_2_TemporalVZ_GAAATGATCCGATAAC	18	GW18_2	neocortex	temporal	Interneuron_19	Interneuron_9	82	VZ	Interneuron	1332	2377
GW18_2_TemporalVZ_GAAATGATCGGTCACG	18	GW18_2	neocortex	temporal	RG_52	RG_52RG	194	VZ	RG	2233	4666
GW18_2_TemporalVZ_GAAATGATCTATCCAT	18	GW18_2	neocortex	temporal	Dividing_27	Dividing_5	25	VZ	Dividing	3550	10223
GW18_2_TemporalVZ_GAAATGATCTTAGCCC	18	GW18_2	neocortex	temporal	Neuron_104	Neuron_33	129	VZ	Neuron	1748	3756
GW18_2_TemporalVZ_GAACACTAGAGAAGGT	18	GW18_2	neocortex	temporal	IPC_34	IPC_34IPC	85	VZ	IPC	2530	6144
GW18_2_TemporalVZ_GAACACTAGAGGTGCT	18	GW18_2	neocortex	temporal	RG_52	RG_52RG	194	VZ	RG	2729	6361
GW18_2_TemporalVZ_GAACACTCACCCTTAC	18	GW18_2	neocortex	temporal	IPC_34	IPC_34IPC	85	VZ	IPC	1963	4008
GW18_2_TemporalVZ_GAACACTCATGAGTAA	18	GW18_2	neocortex	temporal	RG_52	RG_52RG	194	VZ	RG	2310	4336
GW18_2_TemporalVZ_GAACACTGTGTAGGAC	18	GW18_2	neocortex	temporal	Interneuron_40	Interneuron_9	82	VZ	Interneuron	1237	2112
GW18_2_TemporalVZ_GAACACTGTTCGTAAC	18	GW18_2	neocortex	temporal	RG_52	RG_52RG	194	VZ	RG	2563	5348
GW18_2_TemporalVZ_GAACACTGTTGTTGCA	18	GW18_2	neocortex	temporal	Dividing_27	Dividing_5	25	VZ	Dividing	4438	12233
GW18_2_TemporalVZ_GAACACTTCCTCTTTC	18	GW18_2	neocortex	temporal	Dividing_21	Dividing_21Dividing	19	VZ	Dividing	2448	5625
GW18_2_TemporalVZ_GAACACTTCGGAGATG	18	GW18_2	neocortex	temporal	Neuron_104	Neuron_33	129	VZ	Neuron	1699	3566
GW18_2_TemporalVZ_GAACGTTAGCATCAAA	18	GW18_2	neocortex	temporal	Interneuron_40	Interneuron_9	82	VZ	Interneuron	1468	3235
GW18_2_TemporalVZ_GAACGTTAGTGGACTG	18	GW18_2	neocortex	temporal	RG_52	RG_52RG	194	VZ	RG	2745	7973
GW18_2_TemporalVZ_GAACGTTAGTTACGGG	18	GW18_2	neocortex	temporal	Dividing_27	Dividing_5	25	VZ	Dividing	4967	16812
GW18_2_TemporalVZ_GAACGTTAGTTCTCTT	18	GW18_2	neocortex	temporal	Neuron_104	Neuron_33	129	VZ	Neuron	2043	4021
GW18_2_TemporalVZ_GAACGTTCAAATGGCG	18	GW18_2	neocortex	temporal	RG_52	RG_52RG	194	VZ	RG	2747	6102
GW18_2_TemporalVZ_GAACGTTCACTCCTGT	18	GW18_2	neocortex	temporal	IPC_34	IPC_34IPC	85	VZ	IPC	2108	4826
GW18_2_TemporalVZ_GAACGTTCAGAGAGGG	18	GW18_2	neocortex	temporal	GW18_2_37Dividing	Dividing_2	18	VZ	Dividing	3179	8838
GW18_2_TemporalVZ_GAACGTTGTACGTTCA	18	GW18_2	neocortex	temporal	IPC_34	IPC_34IPC	85	VZ	IPC	1609	2928
GW18_2_TemporalVZ_GAACGTTGTATAATGG	18	GW18_2	neocortex	temporal	GW18_2_44Interneuron	Neuron_32	128	VZ	Interneuron	2781	6935
GW18_2_TemporalVZ_GAACGTTGTCCGATCG	18	GW18_2	neocortex	temporal	RG_52	RG_52RG	194	VZ	RG	2216	4587
GW18_2_TemporalVZ_GAACGTTGTTTAGTCG	18	GW18_2	neocortex	temporal	Neuron_104	Neuron_33	129	VZ	Neuron	1712	3315
GW18_2_TemporalVZ_GAACGTTTCACCTCAC	18	GW18_2	neocortex	temporal	RG_52	RG_52RG	194	VZ	RG	2782	6312
GW18_2_TemporalVZ_GAACGTTTCAGCTGAT	18	GW18_2	neocortex	temporal	RG_52	RG_52RG	194	VZ	RG	1986	4441
GW18_2_TemporalVZ_GAACGTTTCGTCGCTT	18	GW18_2	neocortex	temporal	Neuron_104	Neuron_33	129	VZ	Neuron	1651	3133
GW18_2_TemporalVZ_GAACGTTTCGTTAGAC	18	GW18_2	neocortex	temporal	Dividing_21	Dividing_21Dividing	19	VZ	Dividing	2714	5679
GW18_2_TemporalVZ_GAACTGTCAAAGGCAC	18	GW18_2	neocortex	temporal	Dividing_21	Dividing_21Dividing	19	VZ	Dividing	3013	6914
GW18_2_TemporalVZ_GAACTGTCAATATCCG	18	GW18_2	neocortex	temporal	Interneuron_19	Interneuron_9	82	VZ	Interneuron	1152	2096
GW18_2_TemporalVZ_GAACTGTCACTAAACC	18	GW18_2	neocortex	temporal	RG_52	RG_52RG	194	VZ	RG	2495	6292
GW18_2_TemporalVZ_GAACTGTTCAATCAGC	18	GW18_2	neocortex	temporal	Interneuron_40	Interneuron_9	82	VZ	Interneuron	1200	1951
GW18_2_TemporalVZ_GAACTGTTCTCACTCG	18	GW18_2	neocortex	temporal	Interneuron_19	Interneuron_9	82	VZ	Interneuron	959	1613
GW18_2_TemporalVZ_GAAGAATAGCAAGCCA	18	GW18_2	neocortex	temporal	IPC_34	IPC_34IPC	85	VZ	IPC	1770	3721
GW18_2_TemporalVZ_GAAGAATAGGATGTTA	18	GW18_2	neocortex	temporal	Interneuron_19	Interneuron_9	82	VZ	Interneuron	1249	2472
GW18_2_TemporalVZ_GAAGAATAGTTGCGCC	18	GW18_2	neocortex	temporal	Interneuron_19	Interneuron_9	82	VZ	Interneuron	1214	2274
GW18_2_TemporalVZ_GAAGAATCAACAGATA	18	GW18_2	neocortex	temporal	Dividing_27	Dividing_5	25	VZ	Dividing	3517	9246
GW18_2_TemporalVZ_GAAGAATCACCGAATT	18	GW18_2	neocortex	temporal	Interneuron_19	Interneuron_9	82	VZ	Interneuron	1291	2696
GW18_2_TemporalVZ_GAAGAATCATCCTTCG	18	GW18_2	neocortex	temporal	IPC_34	IPC_34IPC	85	VZ	IPC	1527	3093
GW18_2_TemporalVZ_GAAGAATGTAGTCGTT	18	GW18_2	neocortex	temporal	Neuron_104	Neuron_33	129	VZ	Neuron	1678	3869
GW18_2_TemporalVZ_GAAGAATGTTGGTACT	18	GW18_2	neocortex	temporal	RG_52	RG_52RG	194	VZ	RG	2143	5382
GW18_2_TemporalVZ_GAAGCCCAGGGTATAT	18	GW18_2	neocortex	temporal	Interneuron_19	Interneuron_9	82	VZ	Interneuron	1205	2218
GW18_2_TemporalVZ_GAAGCCCAGTCGAAAT	18	GW18_2	neocortex	temporal	IPC_34	IPC_34IPC	85	VZ	IPC	2654	5967
GW18_2_TemporalVZ_GAAGCCCCAAGAGATT	18	GW18_2	neocortex	temporal	GW18_2_37Dividing	Dividing_2	18	VZ	Dividing	3191	8472
GW18_2_TemporalVZ_GAAGCCCGTCTACAGT	18	GW18_2	neocortex	temporal	Dividing_27	Dividing_5	25	VZ	Dividing	3422	10696
GW18_2_TemporalVZ_GAAGCCCGTGTTTCTT	18	GW18_2	neocortex	temporal	Neuron_104	Neuron_33	129	VZ	Neuron	1608	3299
GW18_2_TemporalVZ_GAAGCCCTCCGTCCTA	18	GW18_2	neocortex	temporal	Neuron_104	Neuron_33	129	VZ	Neuron	1863	4247
GW18_2_TemporalVZ_GAAGCGAAGATTAGAC	18	GW18_2	neocortex	temporal	RG_52	RG_52RG	194	VZ	RG	2693	5957
GW18_2_TemporalVZ_GAAGCGAAGCAATAGT	18	GW18_2	neocortex	temporal	Neuron_104	Neuron_33	129	VZ	Neuron	1814	3854
GW18_2_TemporalVZ_GAAGCGACAACAGATA	18	GW18_2	neocortex	temporal	IPC_34	IPC_34IPC	85	VZ	IPC	1797	3865
GW18_2_TemporalVZ_GAAGCGACACTGGAAG	18	GW18_2	neocortex	temporal	IPC_34	IPC_34IPC	85	VZ	IPC	1703	3781
GW18_2_TemporalVZ_GAAGCGACAGCTAACT	18	GW18_2	neocortex	temporal	RG_52	RG_52RG	194	VZ	RG	2299	4971
GW18_2_TemporalVZ_GAAGCGAGTCACGACC	18	GW18_2	neocortex	temporal	IPC_34	IPC_34IPC	85	VZ	IPC	2104	4954
GW18_2_TemporalVZ_GAAGCGAGTCCAGCAC	18	GW18_2	neocortex	temporal	Interneuron_19	Interneuron_9	82	VZ	Interneuron	1703	3292
GW18_2_TemporalVZ_GAAGCGAGTCGCCTAG	18	GW18_2	neocortex	temporal	Interneuron_40	Interneuron_9	82	VZ	Interneuron	1094	1772
GW18_2_TemporalVZ_GAAGCGAGTGGATCAG	18	GW18_2	neocortex	temporal	Interneuron_19	Interneuron_9	82	VZ	Interneuron	1579	3402
GW18_2_TemporalVZ_GAAGCGATCAGAGCAG	18	GW18_2	neocortex	temporal	RG_52	RG_52RG	194	VZ	RG	2262	4913
GW18_2_TemporalVZ_GAAGCGATCAGGAGAC	18	GW18_2	neocortex	temporal	IPC_34	IPC_34IPC	85	VZ	IPC	1649	3442
GW18_2_TemporalVZ_GAAGCGATCCCTCATG	18	GW18_2	neocortex	temporal	Interneuron_19	Interneuron_9	82	VZ	Interneuron	1197	2429
GW18_2_TemporalVZ_GAAGCGATCCGATGCG	18	GW18_2	neocortex	temporal	GW18_2_24Endo	Endo_11	32	VZ	Endo	5334	20902
GW18_2_TemporalVZ_GAAGCGATCCGGACGT	18	GW18_2	neocortex	temporal	GW18_2_41Microglia	Microglia_3	91	VZ	Microglia	1677	3348
GW18_2_TemporalVZ_GAAGCGATCGCGTTTC	18	GW18_2	neocortex	temporal	Neuron_104	Neuron_33	129	VZ	Neuron	1666	3381
GW18_2_TemporalVZ_GAAGGACCAAAGCGTG	18	GW18_2	neocortex	temporal	RG_52	RG_52RG	194	VZ	RG	3081	7287
GW18_2_TemporalVZ_GAAGGACCAATGTTGC	18	GW18_2	neocortex	temporal	Neuron_104	Neuron_33	129	VZ	Neuron	1695	3213
GW18_2_TemporalVZ_GAAGGACGTACACGCC	18	GW18_2	neocortex	temporal	GW18_2_37Dividing	Dividing_2	18	VZ	Dividing	3519	8970
GW18_2_TemporalVZ_GAAGGACGTACGACAG	18	GW18_2	neocortex	temporal	GW18_2_44Interneuron	Neuron_32	128	VZ	Interneuron	2785	6371
GW18_2_TemporalVZ_GAAGGACGTCGAGTGA	18	GW18_2	neocortex	temporal	RG_52	RG_52RG	194	VZ	RG	2630	6395
GW18_2_TemporalVZ_GAAGGACGTCGGCACT	18	GW18_2	neocortex	temporal	IPC_34	IPC_34IPC	85	VZ	IPC	1974	4362
GW18_2_TemporalVZ_GAAGGACGTTAGGGAC	18	GW18_2	neocortex	temporal	IPC_34	IPC_34IPC	85	VZ	IPC	1894	4062
GW18_2_TemporalVZ_GAAGGACGTTGCGTAT	18	GW18_2	neocortex	temporal	Interneuron_19	Interneuron_9	82	VZ	Interneuron	825	1418
GW18_2_TemporalVZ_GAAGGACTCACAACCA	18	GW18_2	neocortex	temporal	RG_52	RG_52RG	194	VZ	RG	3342	9240
GW18_2_TemporalVZ_GAAGGGTAGTTCAACC	18	GW18_2	neocortex	temporal	Interneuron_19	Interneuron_9	82	VZ	Interneuron	1334	2627
GW18_2_TemporalVZ_GAAGGGTCACAAAGCG	18	GW18_2	neocortex	temporal	GW18_2_37Dividing	Dividing_2	18	VZ	Dividing	2650	6942
GW18_2_TemporalVZ_GAAGGGTCACCGTACG	18	GW18_2	neocortex	temporal	Interneuron_19	Interneuron_9	82	VZ	Interneuron	1069	1946
GW18_2_TemporalVZ_GAAGGGTCATCGGAGA	18	GW18_2	neocortex	temporal	Neuron_104	Neuron_33	129	VZ	Neuron	1558	3019
GW18_2_TemporalVZ_GAAGGGTCATGTTCGA	18	GW18_2	neocortex	temporal	RG_52	RG_52RG	194	VZ	RG	3331	10700
GW18_2_TemporalVZ_GAAGGGTGTATCACGT	18	GW18_2	neocortex	temporal	RG_52	RG_52RG	194	VZ	RG	2501	5574
GW18_2_TemporalVZ_GAAGGGTGTTACCGTA	18	GW18_2	neocortex	temporal	Neuron_104	Neuron_33	129	VZ	Neuron	1454	3232
GW18_2_TemporalVZ_GAAGGGTTCCGGTAGC	18	GW18_2	neocortex	temporal	Dividing_27	Dividing_5	25	VZ	Dividing	3128	7636
GW18_2_TemporalVZ_GAAGTAAAGCCGCTTG	18	GW18_2	neocortex	temporal	Interneuron_19	Interneuron_9	82	VZ	Interneuron	1250	2427
GW18_2_TemporalVZ_GAAGTAAAGGCGATAC	18	GW18_2	neocortex	temporal	IPC_34	IPC_34IPC	85	VZ	IPC	1859	4235
GW18_2_TemporalVZ_GAAGTAAAGGTTAAAC	18	GW18_2	neocortex	temporal	RG_52	RG_52RG	194	VZ	RG	2821	6800
GW18_2_TemporalVZ_GAAGTAAAGTAGGCCA	18	GW18_2	neocortex	temporal	IPC_34	IPC_34IPC	85	VZ	IPC	2057	4739
GW18_2_TemporalVZ_GAAGTAACACTGCGTG	18	GW18_2	neocortex	temporal	Interneuron_19	Interneuron_9	82	VZ	Interneuron	1349	2443
GW18_2_TemporalVZ_GAAGTAACAGCGTTTA	18	GW18_2	neocortex	temporal	IPC_34	IPC_34IPC	85	VZ	IPC	2808	7886
GW18_2_TemporalVZ_GAAGTAACAGGAATCG	18	GW18_2	neocortex	temporal	IPC_34	IPC_34IPC	85	VZ	IPC	3628	9948
GW18_2_TemporalVZ_GAAGTAACAGGGTTGA	18	GW18_2	neocortex	temporal	Dividing_12	Dividing_5	25	VZ	Dividing	3595	10379
GW18_2_TemporalVZ_GAAGTAAGTGCCTACG	18	GW18_2	neocortex	temporal	Neuron_104	Neuron_33	129	VZ	Neuron	1839	3674
GW18_2_TemporalVZ_GAAGTAATCCCTTGTG	18	GW18_2	neocortex	temporal	GW18_2_37Dividing	Dividing_2	18	VZ	Dividing	2722	7204
GW18_2_TemporalVZ_GAATAGAAGAGCATAT	18	GW18_2	neocortex	temporal	Interneuron_19	Interneuron_9	82	VZ	Interneuron	1192	2404
GW18_2_TemporalVZ_GAATAGAAGTGGACTG	18	GW18_2	neocortex	temporal	RG_52	RG_52RG	194	VZ	RG	2704	6598
GW18_2_TemporalVZ_GAATAGACACTTCTCG	18	GW18_2	neocortex	temporal	GW18_2_44Interneuron	Neuron_32	128	VZ	Interneuron	2849	7010
GW18_2_TemporalVZ_GAATAGACAGTGTGGA	18	GW18_2	neocortex	temporal	IPC_34	IPC_34IPC	85	VZ	IPC	1729	3744
GW18_2_TemporalVZ_GAATAGAGTACTGAGG	18	GW18_2	neocortex	temporal	GW18_2_44Interneuron	Neuron_32	128	VZ	Interneuron	2057	4283
GW18_2_TemporalVZ_GAATAGAGTCTGTGCG	18	GW18_2	neocortex	temporal	Neuron_104	Neuron_33	129	VZ	Neuron	1560	3064
GW18_2_TemporalVZ_GAATAGAGTCTTGAAC	18	GW18_2	neocortex	temporal	Neuron_104	Neuron_33	129	VZ	Neuron	1048	1785
GW18_2_TemporalVZ_GAATAGAGTGGTCCCA	18	GW18_2	neocortex	temporal	IPC_34	IPC_34IPC	85	VZ	IPC	2622	7004
GW18_2_TemporalVZ_GAATAGATCAAGTGGG	18	GW18_2	neocortex	temporal	Interneuron_19	Interneuron_9	82	VZ	Interneuron	1082	1800
GW18_2_TemporalVZ_GAATAGATCATCACAG	18	GW18_2	neocortex	temporal	GW18_2_37Dividing	Dividing_2	18	VZ	Dividing	2088	4758
GW18_2_TemporalVZ_GAATAGATCTGGACTA	18	GW18_2	neocortex	temporal	RG_52	RG_52RG	194	VZ	RG	2477	5632
GW18_2_TemporalVZ_GAATCACAGCCAGACA	18	GW18_2	neocortex	temporal	IPC_34	IPC_34IPC	85	VZ	IPC	1674	3413
GW18_2_TemporalVZ_GAATCACAGCTCATAC	18	GW18_2	neocortex	temporal	RG_52	RG_52RG	194	VZ	RG	2851	6618
GW18_2_TemporalVZ_GAATCACAGTGGTTGG	18	GW18_2	neocortex	temporal	Dividing_27	Dividing_5	25	VZ	Dividing	3799	10601
GW18_2_TemporalVZ_GAATCACCACGACTAT	18	GW18_2	neocortex	temporal	Interneuron_9	Interneuron_6	79	VZ	Interneuron	1921	3633
GW18_2_TemporalVZ_GAATCACCATGAAGGC	18	GW18_2	neocortex	temporal	Interneuron_40	Interneuron_9	82	VZ	Interneuron	1495	2651
GW18_2_TemporalVZ_GAATCACCATGCCGAC	18	GW18_2	neocortex	temporal	RG_52	RG_52RG	194	VZ	RG	5402	20382
GW18_2_TemporalVZ_GAATCACCATTGGATC	18	GW18_2	neocortex	temporal	Neuron_104	Neuron_33	129	VZ	Neuron	1466	2787
GW18_2_TemporalVZ_GAATCACGTACCTATG	18	GW18_2	neocortex	temporal	GW18_2_37Dividing	Dividing_2	18	VZ	Dividing	3319	9585
GW18_2_TemporalVZ_GAATCACGTCGAACAG	18	GW18_2	neocortex	temporal	RG_52	RG_52RG	194	VZ	RG	2803	6070
GW18_2_TemporalVZ_GAATCACTCACTTCTA	18	GW18_2	neocortex	temporal	Interneuron_19	Interneuron_9	82	VZ	Interneuron	1326	2218
GW18_2_TemporalVZ_GAATCACTCCGATAAC	18	GW18_2	neocortex	temporal	GW18_2_38RG	Dividing_9	29	VZ	RG	2220	5200
GW18_2_TemporalVZ_GAATCACTCTACTTCA	18	GW18_2	neocortex	temporal	RG_52	RG_52RG	194	VZ	RG	3071	7371
GW18_2_TemporalVZ_GAATCGTAGCAGCGAT	18	GW18_2	neocortex	temporal	RG_52	RG_52RG	194	VZ	RG	2237	5184
GW18_2_TemporalVZ_GAATCGTAGGAATGTT	18	GW18_2	neocortex	temporal	Astrocyte_14	RG_10	170	VZ	Astrocyte	3552	9198
GW18_2_TemporalVZ_GAATCGTAGTCACTCA	18	GW18_2	neocortex	temporal	GW18_2_39Interneuron	Interneuron_9	82	VZ	Interneuron	1569	3098
GW18_2_TemporalVZ_GAATCGTAGTTCATCG	18	GW18_2	neocortex	temporal	Interneuron_40	Interneuron_9	82	VZ	Interneuron	2071	4080
GW18_2_TemporalVZ_GAATCGTCAGCTTTCC	18	GW18_2	neocortex	temporal	Neuron_104	Neuron_33	129	VZ	Neuron	1191	2116
GW18_2_TemporalVZ_GAATCGTCATCACCAA	18	GW18_2	neocortex	temporal	RG_52	RG_52RG	194	VZ	RG	2193	4450
GW18_2_TemporalVZ_GAATCGTGTCAATGGG	18	GW18_2	neocortex	temporal	IPC_34	IPC_34IPC	85	VZ	IPC	1770	3764
GW18_2_TemporalVZ_GAATCGTGTGGGCTCT	18	GW18_2	neocortex	temporal	Neuron_104	Neuron_33	129	VZ	Neuron	1675	3257
GW18_2_TemporalVZ_GAATCGTTCCGTATAG	18	GW18_2	neocortex	temporal	IPC_34	IPC_34IPC	85	VZ	IPC	1870	4127
GW18_2_TemporalVZ_GACACGCAGAGTCCGA	18	GW18_2	neocortex	temporal	RG_52	RG_52RG	194	VZ	RG	2812	6597
GW18_2_TemporalVZ_GACACGCAGGCGTCCT	18	GW18_2	neocortex	temporal	RG_52	RG_52RG	194	VZ	RG	2752	6785
GW18_2_TemporalVZ_GACACGCAGGTGCGAT	18	GW18_2	neocortex	temporal	Interneuron_40	Interneuron_9	82	VZ	Interneuron	1429	2459
GW18_2_TemporalVZ_GACACGCCATGTACGT	18	GW18_2	neocortex	temporal	Interneuron_19	Interneuron_9	82	VZ	Interneuron	1370	2479
GW18_2_TemporalVZ_GACACGCGTCCGACGT	18	GW18_2	neocortex	temporal	RG_52	RG_52RG	194	VZ	RG	2849	6759
GW18_2_TemporalVZ_GACACGCGTCGCCACA	18	GW18_2	neocortex	temporal	RG_52	RG_52RG	194	VZ	RG	2251	4696
GW18_2_TemporalVZ_GACACGCGTTTGTGGT	18	GW18_2	neocortex	temporal	RG_52	RG_52RG	194	VZ	RG	3752	11359
GW18_2_TemporalVZ_GACACGCTCAAGTGTC	18	GW18_2	neocortex	temporal	Interneuron_19	Interneuron_9	82	VZ	Interneuron	1267	2333
GW18_2_TemporalVZ_GACACGCTCCGATAGT	18	GW18_2	neocortex	temporal	GW18_2_44Interneuron	Neuron_32	128	VZ	Interneuron	2607	6014
GW18_2_TemporalVZ_GACAGCCAGAGAGCAA	18	GW18_2	neocortex	temporal	IPC_34	IPC_34IPC	85	VZ	IPC	2540	6700
GW18_2_TemporalVZ_GACAGCCAGCTGAAAT	18	GW18_2	neocortex	temporal	GW18_2_37Dividing	Dividing_2	18	VZ	Dividing	2648	6815
GW18_2_TemporalVZ_GACAGCCAGGGTTAAT	18	GW18_2	neocortex	temporal	Interneuron_19	Interneuron_9	82	VZ	Interneuron	1199	2200
GW18_2_TemporalVZ_GACAGCCCAGAAGTTA	18	GW18_2	neocortex	temporal	RG_52	RG_52RG	194	VZ	RG	1455	2451
GW18_2_TemporalVZ_GACAGCCCAGACGCTC	18	GW18_2	neocortex	temporal	RG_52	RG_52RG	194	VZ	RG	2012	3841
GW18_2_TemporalVZ_GACAGCCCAGCAGGAT	18	GW18_2	neocortex	temporal	IPC_34	IPC_34IPC	85	VZ	IPC	1876	4345
GW18_2_TemporalVZ_GACAGCCCAGGTCAAG	18	GW18_2	neocortex	temporal	Neuron_104	Neuron_33	129	VZ	Neuron	1580	3285
GW18_2_TemporalVZ_GACAGCCCATAGAAAC	18	GW18_2	neocortex	temporal	Neuron_104	Neuron_33	129	VZ	Neuron	1784	4468
GW18_2_TemporalVZ_GACAGCCCATATCGGT	18	GW18_2	neocortex	temporal	IPC_34	IPC_34IPC	85	VZ	IPC	1656	3421
GW18_2_TemporalVZ_GACAGCCCATGTCTAG	18	GW18_2	neocortex	temporal	IPC_34	IPC_34IPC	85	VZ	IPC	1802	3660
GW18_2_TemporalVZ_GACAGCCGTCACGTGC	18	GW18_2	neocortex	temporal	Neuron_104	Neuron_33	129	VZ	Neuron	1870	3985
GW18_2_TemporalVZ_GACAGCCTCCGTGCGA	18	GW18_2	neocortex	temporal	Neuron_104	Neuron_33	129	VZ	Neuron	1670	3554
GW18_2_TemporalVZ_GACAGCCTCTACCACC	18	GW18_2	neocortex	temporal	Interneuron_19	Interneuron_9	82	VZ	Interneuron	1574	2719
GW18_2_TemporalVZ_GACATCAAGAGATTCA	18	GW18_2	neocortex	temporal	GW18_2_37Dividing	Dividing_2	18	VZ	Dividing	2997	7987
GW18_2_TemporalVZ_GACATCAAGTAACAGT	18	GW18_2	neocortex	temporal	Interneuron_19	Interneuron_9	82	VZ	Interneuron	1404	2707
GW18_2_TemporalVZ_GACATCAAGTGGAAGA	18	GW18_2	neocortex	temporal	Astrocyte_14	RG_10	170	VZ	Astrocyte	3243	7909
GW18_2_TemporalVZ_GACATCAAGTTTCGGT	18	GW18_2	neocortex	temporal	GW18_2_44Interneuron	Neuron_32	128	VZ	Interneuron	2520	5856
GW18_2_TemporalVZ_GACATCACACAAGGTG	18	GW18_2	neocortex	temporal	RG_52	RG_52RG	194	VZ	RG	3155	7877
GW18_2_TemporalVZ_GACATCAGTTGTGTTG	18	GW18_2	neocortex	temporal	Neuron_104	Neuron_33	129	VZ	Neuron	1540	3182
GW18_2_TemporalVZ_GACCAATAGTATGAGT	18	GW18_2	neocortex	temporal	Interneuron_40	Interneuron_9	82	VZ	Interneuron	1339	2455
GW18_2_TemporalVZ_GACCAATCAAACAGGC	18	GW18_2	neocortex	temporal	Neuron_104	Neuron_33	129	VZ	Neuron	1015	1837
GW18_2_TemporalVZ_GACCAATGTACGATGG	18	GW18_2	neocortex	temporal	GW18_2_44Interneuron	Neuron_32	128	VZ	Interneuron	2634	6212
GW18_2_TemporalVZ_GACCAATGTCGCATCG	18	GW18_2	neocortex	temporal	IPC_34	IPC_34IPC	85	VZ	IPC	2133	4193
GW18_2_TemporalVZ_GACCAATGTGCTCGTG	18	GW18_2	neocortex	temporal	IPC_34	IPC_34IPC	85	VZ	IPC	1789	3368
GW18_2_TemporalVZ_GACCAATTCACGTCCT	18	GW18_2	neocortex	temporal	RG_52	RG_52RG	194	VZ	RG	3430	8596
GW18_2_TemporalVZ_GACCAATTCCAACCAA	18	GW18_2	neocortex	temporal	RG_52	RG_52RG	194	VZ	RG	3264	7424
GW18_2_TemporalVZ_GACCAATTCCTTGACC	18	GW18_2	neocortex	temporal	Interneuron_19	Interneuron_9	82	VZ	Interneuron	980	1482
GW18_2_TemporalVZ_GACCCAGCAAGAGGTC	18	GW18_2	neocortex	temporal	Neuron_104	Neuron_33	129	VZ	Neuron	1169	2495
GW18_2_TemporalVZ_GACCCAGCACTCATAG	18	GW18_2	neocortex	temporal	Neuron_104	Neuron_33	129	VZ	Neuron	1832	4068
GW18_2_TemporalVZ_GACCCAGCACTCCGAG	18	GW18_2	neocortex	temporal	IPC_34	IPC_34IPC	85	VZ	IPC	2069	4478
GW18_2_TemporalVZ_GACCCAGCAGACGATG	18	GW18_2	neocortex	temporal	Neuron_104	Neuron_33	129	VZ	Neuron	1649	3520
GW18_2_TemporalVZ_GACCCAGTCGGCCCAA	18	GW18_2	neocortex	temporal	RG_52	RG_52RG	194	VZ	RG	2979	7110
GW18_2_TemporalVZ_GACCCAGTCTTGGCTC	18	GW18_2	neocortex	temporal	Interneuron_40	Interneuron_9	82	VZ	Interneuron	1256	2275
GW18_2_TemporalVZ_GACCCTTAGTGCCCGT	18	GW18_2	neocortex	temporal	Interneuron_19	Interneuron_9	82	VZ	Interneuron	1145	1885
GW18_2_TemporalVZ_GACCCTTCAACAGATA	18	GW18_2	neocortex	temporal	Interneuron_19	Interneuron_9	82	VZ	Interneuron	983	1594
GW18_2_TemporalVZ_GACCCTTCAAGCAATA	18	GW18_2	neocortex	temporal	RG_52	RG_52RG	194	VZ	RG	3261	8860
GW18_2_TemporalVZ_GACCCTTCACACCGAC	18	GW18_2	neocortex	temporal	GW18_2_39Interneuron	Interneuron_9	82	VZ	Interneuron	1308	2177
GW18_2_TemporalVZ_GACCCTTCACGCACCA	18	GW18_2	neocortex	temporal	RG_52	RG_52RG	194	VZ	RG	3072	6961
GW18_2_TemporalVZ_GACCCTTCATACAGGG	18	GW18_2	neocortex	temporal	RG_52	RG_52RG	194	VZ	RG	2411	5234
GW18_2_TemporalVZ_GACCCTTCATCACGGC	18	GW18_2	neocortex	temporal	RG_52	RG_52RG	194	VZ	RG	2803	7529
GW18_2_TemporalVZ_GACCCTTGTCCAGAAG	18	GW18_2	neocortex	temporal	Interneuron_19	Interneuron_9	82	VZ	Interneuron	1500	2934
GW18_2_TemporalVZ_GACCCTTGTCGGCCTA	18	GW18_2	neocortex	temporal	RG_52	RG_52RG	194	VZ	RG	3515	10395
GW18_2_TemporalVZ_GACCCTTTCCTCTAAT	18	GW18_2	neocortex	temporal	GW18_2_38RG	Dividing_9	29	VZ	RG	2675	6253
GW18_2_TemporalVZ_GACCCTTTCGATTGGT	18	GW18_2	neocortex	temporal	Interneuron_40	Interneuron_9	82	VZ	Interneuron	1449	2304
GW18_2_TemporalVZ_GACCGTGCACCTCTAC	18	GW18_2	neocortex	temporal	Neuron_104	Neuron_33	129	VZ	Neuron	1913	3702
GW18_2_TemporalVZ_GACCGTGCAGACGCTC	18	GW18_2	neocortex	temporal	RG_52	RG_52RG	194	VZ	RG	3452	8178
GW18_2_TemporalVZ_GACCGTGCAGATCCTA	18	GW18_2	neocortex	temporal	GW18_2_37Dividing	Dividing_2	18	VZ	Dividing	3087	8299
GW18_2_TemporalVZ_GACCGTGCAGCTACAT	18	GW18_2	neocortex	temporal	IPC_34	IPC_34IPC	85	VZ	IPC	1767	4185
GW18_2_TemporalVZ_GACCGTGGTATTGAGA	18	GW18_2	neocortex	temporal	Neuron_104	Neuron_33	129	VZ	Neuron	1659	3092
GW18_2_TemporalVZ_GACCGTGGTCACTGAT	18	GW18_2	neocortex	temporal	IPC_34	IPC_34IPC	85	VZ	IPC	1740	3793
GW18_2_TemporalVZ_GACCTTCAGACCACGA	18	GW18_2	neocortex	temporal	RG_52	RG_52RG	194	VZ	RG	3008	7214
GW18_2_TemporalVZ_GACCTTCAGTGCAGGT	18	GW18_2	neocortex	temporal	IPC_34	IPC_34IPC	85	VZ	IPC	1986	4840
GW18_2_TemporalVZ_GACCTTCCACGGCCAT	18	GW18_2	neocortex	temporal	GW18_2_38RG	Dividing_9	29	VZ	RG	3050	7564
GW18_2_TemporalVZ_GACCTTCCACGTGTGC	18	GW18_2	neocortex	temporal	RG_52	RG_52RG	194	VZ	RG	2995	6977
GW18_2_TemporalVZ_GACCTTCCACTATCCC	18	GW18_2	neocortex	temporal	RG_52	RG_52RG	194	VZ	RG	2827	8076
GW18_2_TemporalVZ_GACCTTCTCAACACGT	18	GW18_2	neocortex	temporal	Dividing_27	Dividing_5	25	VZ	Dividing	4497	14332
GW18_2_TemporalVZ_GACGCTGAGAGCAGAA	18	GW18_2	neocortex	temporal	RG_52	RG_52RG	194	VZ	RG	3048	8631
GW18_2_TemporalVZ_GACGCTGAGCTGGTGA	18	GW18_2	neocortex	temporal	Neuron_104	Neuron_33	129	VZ	Neuron	1087	1875
GW18_2_TemporalVZ_GACGCTGCAAAGACGC	18	GW18_2	neocortex	temporal	IPC_34	IPC_34IPC	85	VZ	IPC	2053	5244
GW18_2_TemporalVZ_GACGCTGCAAAGCACG	18	GW18_2	neocortex	temporal	GW18_2_38RG	Dividing_9	29	VZ	RG	2453	5117
GW18_2_TemporalVZ_GACGCTGCAGGCAATG	18	GW18_2	neocortex	temporal	RG_52	RG_52RG	194	VZ	RG	2998	8120
GW18_2_TemporalVZ_GACGCTGGTAGTGCGA	18	GW18_2	neocortex	temporal	Neuron_104	Neuron_33	129	VZ	Neuron	815	1249
GW18_2_TemporalVZ_GACGCTGGTCTTCTAT	18	GW18_2	neocortex	temporal	RG_52	RG_52RG	194	VZ	RG	3960	13377
GW18_2_TemporalVZ_GACGCTGTCATGCCAA	18	GW18_2	neocortex	temporal	IPC_34	IPC_34IPC	85	VZ	IPC	2007	5025
GW18_2_TemporalVZ_GACGCTGTCTGTAACG	18	GW18_2	neocortex	temporal	Interneuron_19	Interneuron_9	82	VZ	Interneuron	996	1847
GW18_2_TemporalVZ_GACGTTAAGAGTTGAT	18	GW18_2	neocortex	temporal	IPC_34	IPC_34IPC	85	VZ	IPC	2416	6509
GW18_2_TemporalVZ_GACGTTAAGCAGCCCT	18	GW18_2	neocortex	temporal	RG_52	RG_52RG	194	VZ	RG	2475	5199
GW18_2_TemporalVZ_GACGTTACAGGCATGA	18	GW18_2	neocortex	temporal	GW18_2_38RG	Dividing_9	29	VZ	RG	2514	5795
GW18_2_TemporalVZ_GACGTTAGTAACAGGC	18	GW18_2	neocortex	temporal	Interneuron_40	Interneuron_9	82	VZ	Interneuron	1183	2028
GW18_2_TemporalVZ_GACGTTAGTGTGAATA	18	GW18_2	neocortex	temporal	GW18_2_38RG	Dividing_9	29	VZ	RG	2917	6675
GW18_2_TemporalVZ_GACGTTATCGAGTGGA	18	GW18_2	neocortex	temporal	Neuron_104	Neuron_33	129	VZ	Neuron	1680	3556
GW18_2_TemporalVZ_GACGTTATCGCCTCTA	18	GW18_2	neocortex	temporal	Astrocyte_14	RG_10	170	VZ	Astrocyte	3172	7423
GW18_2_TemporalVZ_GACGTTATCTGAATCG	18	GW18_2	neocortex	temporal	Dividing_27	Dividing_5	25	VZ	Dividing	4043	14044
GW18_2_TemporalVZ_GACTATGAGAATTGTG	18	GW18_2	neocortex	temporal	Interneuron_19	Interneuron_9	82	VZ	Interneuron	2181	4449
GW18_2_TemporalVZ_GACTATGAGGTAAGGA	18	GW18_2	neocortex	temporal	Neuron_104	Neuron_33	129	VZ	Neuron	1670	3364
GW18_2_TemporalVZ_GACTATGCACACACGC	18	GW18_2	neocortex	temporal	Neuron_104	Neuron_33	129	VZ	Neuron	1800	3632
GW18_2_TemporalVZ_GACTATGCAGGTTCGC	18	GW18_2	neocortex	temporal	Neuron_104	Neuron_33	129	VZ	Neuron	2320	5449
GW18_2_TemporalVZ_GACTATGGTCAGTCCG	18	GW18_2	neocortex	temporal	GW18_2_37Dividing	Dividing_2	18	VZ	Dividing	3026	8543
GW18_2_TemporalVZ_GACTATGGTCGGAAAC	18	GW18_2	neocortex	temporal	Interneuron_19	Interneuron_9	82	VZ	Interneuron	1390	2785
GW18_2_TemporalVZ_GACTATGGTGAAGCGT	18	GW18_2	neocortex	temporal	Dividing_12	Dividing_5	25	VZ	Dividing	2580	6492
GW18_2_TemporalVZ_GACTATGGTGGCACTC	18	GW18_2	neocortex	temporal	Dividing_27	Dividing_5	25	VZ	Dividing	5214	18086
GW18_2_TemporalVZ_GACTATGGTTTGTGGT	18	GW18_2	neocortex	temporal	Neuron_104	Neuron_33	129	VZ	Neuron	1644	3656
GW18_2_TemporalVZ_GACTCAAAGCTTTCCC	18	GW18_2	neocortex	temporal	RG_52	RG_52RG	194	VZ	RG	2740	7148
GW18_2_TemporalVZ_GACTCAAAGTGTCATC	18	GW18_2	neocortex	temporal	RG_52	RG_52RG	194	VZ	RG	2729	6467
GW18_2_TemporalVZ_GACTCAAAGTTACGTC	18	GW18_2	neocortex	temporal	Neuron_104	Neuron_33	129	VZ	Neuron	1734	3663
GW18_2_TemporalVZ_GACTCAAAGTTCAACC	18	GW18_2	neocortex	temporal	IPC_34	IPC_34IPC	85	VZ	IPC	2060	5034
GW18_2_TemporalVZ_GACTCAAGTCCAAGAG	18	GW18_2	neocortex	temporal	Interneuron_19	Interneuron_9	82	VZ	Interneuron	1261	2098
GW18_2_TemporalVZ_GACTCAAGTCCTGTTC	18	GW18_2	neocortex	temporal	Interneuron_19	Interneuron_9	82	VZ	Interneuron	1334	2313
GW18_2_TemporalVZ_GACTCAATCGGACAAG	18	GW18_2	neocortex	temporal	GW18_2_38RG	Dividing_9	29	VZ	RG	2484	6336
GW18_2_TemporalVZ_GACTCAATCGGATAAA	18	GW18_2	neocortex	temporal	IPC_34	IPC_34IPC	85	VZ	IPC	1680	3479
GW18_2_TemporalVZ_GACTCTCAGAATCCCT	18	GW18_2	neocortex	temporal	Interneuron_19	Interneuron_9	82	VZ	Interneuron	1226	2286
GW18_2_TemporalVZ_GACTCTCAGGTAAACT	18	GW18_2	neocortex	temporal	RG_52	RG_52RG	194	VZ	RG	3394	8178
GW18_2_TemporalVZ_GACTCTCAGGTTCAGG	18	GW18_2	neocortex	temporal	GW18_2_37Dividing	Dividing_2	18	VZ	Dividing	1132	1855
GW18_2_TemporalVZ_GACTCTCAGGTTGGTG	18	GW18_2	neocortex	temporal	Neuron_104	Neuron_33	129	VZ	Neuron	1274	2293
GW18_2_TemporalVZ_GACTCTCCAGACCAAG	18	GW18_2	neocortex	temporal	Interneuron_40	Interneuron_9	82	VZ	Interneuron	1185	2051
GW18_2_TemporalVZ_GACTCTCCATGGGTCC	18	GW18_2	neocortex	temporal	GW18_2_24Endo	Endo_11	32	VZ	Endo	4733	20080
GW18_2_TemporalVZ_GACTCTCGTGTGTGTT	18	GW18_2	neocortex	temporal	Neuron_104	Neuron_33	129	VZ	Neuron	1191	2142
GW18_2_TemporalVZ_GACTCTCTCCGTGCGA	18	GW18_2	neocortex	temporal	RG_52	RG_52RG	194	VZ	RG	6438	30539
GW18_2_TemporalVZ_GACTCTCTCTTCTCAA	18	GW18_2	neocortex	temporal	RG_52	RG_52RG	194	VZ	RG	2464	5495
GW18_2_TemporalVZ_GACTGATAGATACCAA	18	GW18_2	neocortex	temporal	Interneuron_19	Interneuron_9	82	VZ	Interneuron	1135	1963
GW18_2_TemporalVZ_GACTGATAGATGACAT	18	GW18_2	neocortex	temporal	IPC_34	IPC_34IPC	85	VZ	IPC	1757	3601
GW18_2_TemporalVZ_GACTGATAGCAACAGC	18	GW18_2	neocortex	temporal	RG_52	RG_52RG	194	VZ	RG	2457	5882
GW18_2_TemporalVZ_GACTGATAGCCGCACT	18	GW18_2	neocortex	temporal	Dividing_27	Dividing_5	25	VZ	Dividing	2833	6793
GW18_2_TemporalVZ_GACTGATAGTACAGAT	18	GW18_2	neocortex	temporal	Neuron_104	Neuron_33	129	VZ	Neuron	1400	2556
GW18_2_TemporalVZ_GACTGATCACTCATAG	18	GW18_2	neocortex	temporal	Neuron_104	Neuron_33	129	VZ	Neuron	1601	3220
GW18_2_TemporalVZ_GACTGATCAGAGGACT	18	GW18_2	neocortex	temporal	Interneuron_19	Interneuron_9	82	VZ	Interneuron	1117	2002
GW18_2_TemporalVZ_GACTGATCATCTTCGC	18	GW18_2	neocortex	temporal	Interneuron_40	Interneuron_9	82	VZ	Interneuron	1253	2229
GW18_2_TemporalVZ_GACTGATGTCAGGCAA	18	GW18_2	neocortex	temporal	Neuron_104	Neuron_33	129	VZ	Neuron	1640	3524
GW18_2_TemporalVZ_GACTGATGTTGTGTAC	18	GW18_2	neocortex	temporal	Neuron_104	Neuron_33	129	VZ	Neuron	1815	4257
GW18_2_TemporalVZ_GACTGATGTTTGACAC	18	GW18_2	neocortex	temporal	Dividing_31	Interneuron_1	70	VZ	Dividing	2865	6594
GW18_2_TemporalVZ_GACTGATTCACCTTGC	18	GW18_2	neocortex	temporal	Neuron_104	Neuron_33	129	VZ	Neuron	1678	3705
GW18_2_TemporalVZ_GACTGATTCAGCTGTA	18	GW18_2	neocortex	temporal	RG_52	RG_52RG	194	VZ	RG	3107	7827
GW18_2_TemporalVZ_GACTGATTCGCATTGA	18	GW18_2	neocortex	temporal	RG_52	RG_52RG	194	VZ	RG	2931	7073
GW18_2_TemporalVZ_GACTGATTCTCTAAGG	18	GW18_2	neocortex	temporal	RG_52	RG_52RG	194	VZ	RG	2649	6281
GW18_2_TemporalVZ_GACTGATTCTGGGAGA	18	GW18_2	neocortex	temporal	Neuron_104	Neuron_33	129	VZ	Neuron	1216	2394
GW18_2_TemporalVZ_GACTTCCAGCTGTTAC	18	GW18_2	neocortex	temporal	IPC_34	IPC_34IPC	85	VZ	IPC	2079	4825
GW18_2_TemporalVZ_GACTTCCGTAAGCAAT	18	GW18_2	neocortex	temporal	IPC_34	IPC_34IPC	85	VZ	IPC	1841	4205
GW18_2_TemporalVZ_GACTTCCGTATGAAAC	18	GW18_2	neocortex	temporal	RG_52	RG_52RG	194	VZ	RG	2965	6805
GW18_2_TemporalVZ_GACTTCCGTGATACTC	18	GW18_2	neocortex	temporal	GW18_2_39Interneuron	Interneuron_9	82	VZ	Interneuron	1559	2853
GW18_2_TemporalVZ_GACTTCCTCATATGGC	18	GW18_2	neocortex	temporal	GW18_2_37Dividing	Dividing_2	18	VZ	Dividing	2545	5810
GW18_2_TemporalVZ_GACTTCCTCATGAGAA	18	GW18_2	neocortex	temporal	Neuron_104	Neuron_33	129	VZ	Neuron	1653	3374
GW18_2_TemporalVZ_GACTTCCTCCCATTCG	18	GW18_2	neocortex	temporal	Interneuron_19	Interneuron_9	82	VZ	Interneuron	1619	3232
GW18_2_TemporalVZ_GACTTCCTCGATTTCT	18	GW18_2	neocortex	temporal	Dividing_27	Dividing_5	25	VZ	Dividing	4761	15771
GW18_2_TemporalVZ_GACTTCCTCGCAGATT	18	GW18_2	neocortex	temporal	Interneuron_19	Interneuron_9	82	VZ	Interneuron	1455	2645
GW18_2_TemporalVZ_GAGAAATAGCACTCAT	18	GW18_2	neocortex	temporal	Interneuron_40	Interneuron_9	82	VZ	Interneuron	868	1342
GW18_2_TemporalVZ_GAGAAATAGCCTCAGC	18	GW18_2	neocortex	temporal	RG_52	RG_52RG	194	VZ	RG	4131	11855
GW18_2_TemporalVZ_GAGAAATCACATGTTG	18	GW18_2	neocortex	temporal	RG_52	RG_52RG	194	VZ	RG	2409	6524
GW18_2_TemporalVZ_GAGAAATCAGAACTTC	18	GW18_2	neocortex	temporal	RG_52	RG_52RG	194	VZ	RG	2421	5725
GW18_2_TemporalVZ_GAGAAATGTAGATGTA	18	GW18_2	neocortex	temporal	Neuron_104	Neuron_33	129	VZ	Neuron	1748	3457
GW18_2_TemporalVZ_GAGACCCAGCCGATCC	18	GW18_2	neocortex	temporal	Interneuron_19	Interneuron_9	82	VZ	Interneuron	880	1343
GW18_2_TemporalVZ_GAGACCCCAACACAGG	18	GW18_2	neocortex	temporal	GW18_2_39Interneuron	Interneuron_9	82	VZ	Interneuron	1382	2610
GW18_2_TemporalVZ_GAGACCCCAGGACGAT	18	GW18_2	neocortex	temporal	IPC_34	IPC_34IPC	85	VZ	IPC	1974	4488
GW18_2_TemporalVZ_GAGACCCGTCAGACGA	18	GW18_2	neocortex	temporal	GW18_2_38RG	Dividing_9	29	VZ	RG	2758	6847
GW18_2_TemporalVZ_GAGACCCGTCAGTCCG	18	GW18_2	neocortex	temporal	Neuron_104	Neuron_33	129	VZ	Neuron	1554	3227
GW18_2_TemporalVZ_GAGACCCTCAAAGCCT	18	GW18_2	neocortex	temporal	Interneuron_40	Interneuron_9	82	VZ	Interneuron	1733	3156
GW18_2_TemporalVZ_GAGACCCTCATTATCC	18	GW18_2	neocortex	temporal	RG_52	RG_52RG	194	VZ	RG	3169	8437
GW18_2_TemporalVZ_GAGACCCTCCCATTTA	18	GW18_2	neocortex	temporal	Interneuron_19	Interneuron_9	82	VZ	Interneuron	1442	2972
GW18_2_TemporalVZ_GAGACCCTCGAAGGAC	18	GW18_2	neocortex	temporal	IPC_34	IPC_34IPC	85	VZ	IPC	1938	4843
GW18_2_TemporalVZ_GAGACCCTCGCCATAA	18	GW18_2	neocortex	temporal	Dividing_21	Dividing_21Dividing	19	VZ	Dividing	3297	8626
GW18_2_TemporalVZ_GAGACTTCAGATCCAT	18	GW18_2	neocortex	temporal	Microglia_73	Neuron_34	131	VZ	Microglia	4087	13495
GW18_2_TemporalVZ_GAGACTTCAGCGACAA	18	GW18_2	neocortex	temporal	IPC_34	IPC_34IPC	85	VZ	IPC	1735	3653
GW18_2_TemporalVZ_GAGACTTGTAATTAGG	18	GW18_2	neocortex	temporal	Dividing_21	Dividing_21Dividing	19	VZ	Dividing	3093	7452
GW18_2_TemporalVZ_GAGACTTGTAGGCAAC	18	GW18_2	neocortex	temporal	GW18_2_37Dividing	Dividing_2	18	VZ	Dividing	3024	8183
GW18_2_TemporalVZ_GAGACTTGTGGGTTGA	18	GW18_2	neocortex	temporal	RG_52	RG_52RG	194	VZ	RG	1916	3742
GW18_2_TemporalVZ_GAGACTTGTTAGCGGA	18	GW18_2	neocortex	temporal	Interneuron_40	Interneuron_9	82	VZ	Interneuron	1382	2455
GW18_2_TemporalVZ_GAGACTTTCAGAGCGA	18	GW18_2	neocortex	temporal	RG_52	RG_52RG	194	VZ	RG	2257	5250
GW18_2_TemporalVZ_GAGAGGTAGAGAGCAA	18	GW18_2	neocortex	temporal	RG_52	RG_52RG	194	VZ	RG	4700	14064
GW18_2_TemporalVZ_GAGAGGTAGCCGCTTG	18	GW18_2	neocortex	temporal	IPC_34	IPC_34IPC	85	VZ	IPC	2305	5837
GW18_2_TemporalVZ_GAGAGGTAGGACATCG	18	GW18_2	neocortex	temporal	IPC_34	IPC_34IPC	85	VZ	IPC	1599	2992
GW18_2_TemporalVZ_GAGAGGTAGTCATACC	18	GW18_2	neocortex	temporal	IPC_34	IPC_34IPC	85	VZ	IPC	1452	3070
GW18_2_TemporalVZ_GAGAGGTCATCGTCCT	18	GW18_2	neocortex	temporal	GW18_2_44Interneuron	Neuron_32	128	VZ	Interneuron	2951	6835
GW18_2_TemporalVZ_GAGAGGTGTCCTGGGT	18	GW18_2	neocortex	temporal	Neuron_104	Neuron_33	129	VZ	Neuron	1926	4152
GW18_2_TemporalVZ_GAGATGGAGAACTGAT	18	GW18_2	neocortex	temporal	Interneuron_19	Interneuron_9	82	VZ	Interneuron	1125	2238
GW18_2_TemporalVZ_GAGATGGAGCACTCAT	18	GW18_2	neocortex	temporal	Interneuron_40	Interneuron_9	82	VZ	Interneuron	1382	2496
GW18_2_TemporalVZ_GAGATGGAGCTAATCC	18	GW18_2	neocortex	temporal	IPC_34	IPC_34IPC	85	VZ	IPC	1950	4583
GW18_2_TemporalVZ_GAGATGGAGGCATTTC	18	GW18_2	neocortex	temporal	Neuron_104	Neuron_33	129	VZ	Neuron	1045	1694
GW18_2_TemporalVZ_GAGATGGCACAGTCCG	18	GW18_2	neocortex	temporal	Neuron_104	Neuron_33	129	VZ	Neuron	1794	3978
GW18_2_TemporalVZ_GAGATGGCATGGCTGC	18	GW18_2	neocortex	temporal	Interneuron_19	Interneuron_9	82	VZ	Interneuron	1530	2657
GW18_2_TemporalVZ_GAGATGGGTAGGACTG	18	GW18_2	neocortex	temporal	Interneuron_19	Interneuron_9	82	VZ	Interneuron	1406	2742
GW18_2_TemporalVZ_GAGATGGGTCGTGTTA	18	GW18_2	neocortex	temporal	Interneuron_40	Interneuron_9	82	VZ	Interneuron	1336	2388
GW18_2_TemporalVZ_GAGATGGGTGCGGATA	18	GW18_2	neocortex	temporal	Interneuron_19	Interneuron_9	82	VZ	Interneuron	1398	2946
GW18_2_TemporalVZ_GAGATGGGTTATGTGC	18	GW18_2	neocortex	temporal	Neuron_104	Neuron_33	129	VZ	Neuron	1795	3483
GW18_2_TemporalVZ_GAGATGGGTTGCATTG	18	GW18_2	neocortex	temporal	IPC_34	IPC_34IPC	85	VZ	IPC	2145	4294
GW18_2_TemporalVZ_GAGATGGGTTGCCTAA	18	GW18_2	neocortex	temporal	IPC_34	IPC_34IPC	85	VZ	IPC	1728	3723
GW18_2_TemporalVZ_GAGATGGTCCTACGAA	18	GW18_2	neocortex	temporal	RG_52	RG_52RG	194	VZ	RG	1633	3033
GW18_2_TemporalVZ_GAGATGGTCCTCATAT	18	GW18_2	neocortex	temporal	Neuron_104	Neuron_33	129	VZ	Neuron	1820	3966
GW18_2_TemporalVZ_GAGCCTGCAACCAGAG	18	GW18_2	neocortex	temporal	RG_52	RG_52RG	194	VZ	RG	3328	9187
GW18_2_TemporalVZ_GAGCCTGCACCCTCTA	18	GW18_2	neocortex	temporal	Neuron_104	Neuron_33	129	VZ	Neuron	2876	6921
GW18_2_TemporalVZ_GAGCCTGGTGTGAGCA	18	GW18_2	neocortex	temporal	Dividing_27	Dividing_5	25	VZ	Dividing	3789	9949
GW18_2_TemporalVZ_GAGCCTGGTTTCGTAG	18	GW18_2	neocortex	temporal	RG_52	RG_52RG	194	VZ	RG	2205	4393
GW18_2_TemporalVZ_GAGCTGCAGTAAGAGG	18	GW18_2	neocortex	temporal	RG_52	RG_52RG	194	VZ	RG	2803	6039
GW18_2_TemporalVZ_GAGCTGCAGTCAGGGT	18	GW18_2	neocortex	temporal	Interneuron_40	Interneuron_9	82	VZ	Interneuron	1437	2728
GW18_2_TemporalVZ_GAGCTGCAGTGAGCCA	18	GW18_2	neocortex	temporal	RG_52	RG_52RG	194	VZ	RG	2801	8871
GW18_2_TemporalVZ_GAGCTGCCAAATGAGT	18	GW18_2	neocortex	temporal	Interneuron_19	Interneuron_9	82	VZ	Interneuron	1458	2932
GW18_2_TemporalVZ_GAGCTGCCAATAGTAG	18	GW18_2	neocortex	temporal	RG_52	RG_52RG	194	VZ	RG	2987	7675
GW18_2_TemporalVZ_GAGCTGCCACATACTG	18	GW18_2	neocortex	temporal	IPC_34	IPC_34IPC	85	VZ	IPC	2045	5107
GW18_2_TemporalVZ_GAGCTGCCACTACCCT	18	GW18_2	neocortex	temporal	Microglia_73	Neuron_34	131	VZ	Microglia	3375	13395
GW18_2_TemporalVZ_GAGCTGCCAGGTTTAC	18	GW18_2	neocortex	temporal	Neuron_104	Neuron_33	129	VZ	Neuron	1606	3221
GW18_2_TemporalVZ_GAGCTGCGTAAGCGGT	18	GW18_2	neocortex	temporal	IPC_34	IPC_34IPC	85	VZ	IPC	2251	6178
GW18_2_TemporalVZ_GAGCTGCGTGATCATC	18	GW18_2	neocortex	temporal	Interneuron_19	Interneuron_9	82	VZ	Interneuron	1330	2674
GW18_2_TemporalVZ_GAGCTGCGTTCCGCTT	18	GW18_2	neocortex	temporal	Dividing_12	Dividing_5	25	VZ	Dividing	1854	3923
GW18_2_TemporalVZ_GAGCTGCTCAACGCTA	18	GW18_2	neocortex	temporal	Interneuron_19	Interneuron_9	82	VZ	Interneuron	1320	2647
GW18_2_TemporalVZ_GAGCTGCTCATAGGCT	18	GW18_2	neocortex	temporal	Neuron_104	Neuron_33	129	VZ	Neuron	2076	4281
GW18_2_TemporalVZ_GAGCTGCTCTTCCTAA	18	GW18_2	neocortex	temporal	GW18_2_41Microglia	Microglia_3	91	VZ	Microglia	2090	5079
GW18_2_TemporalVZ_GAGGCAAAGAACGCGT	18	GW18_2	neocortex	temporal	GW18_2_38RG	Dividing_9	29	VZ	RG	3677	9017
GW18_2_TemporalVZ_GAGGCAACACCAAAGG	18	GW18_2	neocortex	temporal	RG_52	RG_52RG	194	VZ	RG	5131	16059
GW18_2_TemporalVZ_GAGGCAACAGAGATTA	18	GW18_2	neocortex	temporal	RG_52	RG_52RG	194	VZ	RG	3515	8594
GW18_2_TemporalVZ_GAGGCAACAGGAACCA	18	GW18_2	neocortex	temporal	RG_52	RG_52RG	194	VZ	RG	2617	5923
GW18_2_TemporalVZ_GAGGCAACATTGTACG	18	GW18_2	neocortex	temporal	RG_52	RG_52RG	194	VZ	RG	3137	7125
GW18_2_TemporalVZ_GAGGCAAGTACTGCCG	18	GW18_2	neocortex	temporal	IPC_34	IPC_34IPC	85	VZ	IPC	1882	4212
GW18_2_TemporalVZ_GAGGCAAGTCTGCATA	18	GW18_2	neocortex	temporal	Interneuron_19	Interneuron_9	82	VZ	Interneuron	1234	2143
GW18_2_TemporalVZ_GAGGCAAGTGAATATG	18	GW18_2	neocortex	temporal	Dividing_27	Dividing_5	25	VZ	Dividing	4303	14175
GW18_2_TemporalVZ_GAGGCCTCACGCGCAT	18	GW18_2	neocortex	temporal	GW18_2_38RG	Dividing_9	29	VZ	RG	766	1414
GW18_2_TemporalVZ_GAGGCCTCATCGATAC	18	GW18_2	neocortex	temporal	IPC_34	IPC_34IPC	85	VZ	IPC	2537	5461
GW18_2_TemporalVZ_GAGGCCTCATGGGCAA	18	GW18_2	neocortex	temporal	RG_52	RG_52RG	194	VZ	RG	2886	6373
GW18_2_TemporalVZ_GAGGCCTGTACAAGCG	18	GW18_2	neocortex	temporal	IPC_34	IPC_34IPC	85	VZ	IPC	2502	6634
GW18_2_TemporalVZ_GAGGCCTGTAGCTTTG	18	GW18_2	neocortex	temporal	Neuron_104	Neuron_33	129	VZ	Neuron	1561	2939
GW18_2_TemporalVZ_GAGGCCTGTATCGCGC	18	GW18_2	neocortex	temporal	IPC_34	IPC_34IPC	85	VZ	IPC	1658	3537
GW18_2_TemporalVZ_GAGGCCTGTGTTGCCG	18	GW18_2	neocortex	temporal	Neuron_104	Neuron_33	129	VZ	Neuron	1864	3964
GW18_2_TemporalVZ_GAGGCCTTCATTTCGT	18	GW18_2	neocortex	temporal	Neuron_104	Neuron_33	129	VZ	Neuron	1811	3783
GW18_2_TemporalVZ_GAGGCCTTCGTGAGAG	18	GW18_2	neocortex	temporal	IPC_34	IPC_34IPC	85	VZ	IPC	1976	3930
GW18_2_TemporalVZ_GAGGCCTTCTTGGCTC	18	GW18_2	neocortex	temporal	Neuron_104	Neuron_33	129	VZ	Neuron	1589	3096
GW18_2_TemporalVZ_GAGGGATAGAAGTATC	18	GW18_2	neocortex	temporal	RG_52	RG_52RG	194	VZ	RG	3196	8193
GW18_2_TemporalVZ_GAGGGATAGACCAAGC	18	GW18_2	neocortex	temporal	Interneuron_19	Interneuron_9	82	VZ	Interneuron	1365	2589
GW18_2_TemporalVZ_GAGGGATAGCTCGACC	18	GW18_2	neocortex	temporal	GW18_2_38RG	Dividing_9	29	VZ	RG	2210	5517
GW18_2_TemporalVZ_GAGGGATAGTATAGAC	18	GW18_2	neocortex	temporal	Interneuron_19	Interneuron_9	82	VZ	Interneuron	1440	2816
GW18_2_TemporalVZ_GAGGGATGTACTCCCT	18	GW18_2	neocortex	temporal	RG_52	RG_52RG	194	VZ	RG	2762	6709
GW18_2_TemporalVZ_GAGGGATGTGATGAAT	18	GW18_2	neocortex	temporal	Neuron_104	Neuron_33	129	VZ	Neuron	1410	2789
GW18_2_TemporalVZ_GAGGGATTCCTAGCCT	18	GW18_2	neocortex	temporal	Neuron_104	Neuron_33	129	VZ	Neuron	1495	2911
GW18_2_TemporalVZ_GAGGGATTCTAGAACC	18	GW18_2	neocortex	temporal	Interneuron_19	Interneuron_9	82	VZ	Interneuron	1291	2526
GW18_2_TemporalVZ_GAGGGTAAGCCGCACT	18	GW18_2	neocortex	temporal	Interneuron_19	Interneuron_9	82	VZ	Interneuron	1406	2576
GW18_2_TemporalVZ_GAGGGTAAGTATGCAA	18	GW18_2	neocortex	temporal	Interneuron_40	Interneuron_9	82	VZ	Interneuron	1245	2299
GW18_2_TemporalVZ_GAGGGTAAGTCGGCAA	18	GW18_2	neocortex	temporal	RG_52	RG_52RG	194	VZ	RG	2595	6747
GW18_2_TemporalVZ_GAGGGTACAAGTTCGT	18	GW18_2	neocortex	temporal	Interneuron_19	Interneuron_9	82	VZ	Interneuron	1617	3119
GW18_2_TemporalVZ_GAGGGTACACGACAGA	18	GW18_2	neocortex	temporal	RG_52	RG_52RG	194	VZ	RG	3506	8810
GW18_2_TemporalVZ_GAGGGTAGTCCGATCG	18	GW18_2	neocortex	temporal	Neuron_104	Neuron_33	129	VZ	Neuron	1805	3385
GW18_2_TemporalVZ_GAGGGTAGTGAGACGT	18	GW18_2	neocortex	temporal	RG_52	RG_52RG	194	VZ	RG	3341	8532
GW18_2_TemporalVZ_GAGGGTATCAGCTTGA	18	GW18_2	neocortex	temporal	Neuron_104	Neuron_33	129	VZ	Neuron	1617	3328
GW18_2_TemporalVZ_GAGGGTATCCAGCTCT	18	GW18_2	neocortex	temporal	Interneuron_19	Interneuron_9	82	VZ	Interneuron	1333	2404
GW18_2_TemporalVZ_GAGTCATAGGAACATT	18	GW18_2	neocortex	temporal	Interneuron_19	Interneuron_9	82	VZ	Interneuron	1423	2670
GW18_2_TemporalVZ_GAGTCATAGGAAGTGA	18	GW18_2	neocortex	temporal	RG_52	RG_52RG	194	VZ	RG	2394	5526
GW18_2_TemporalVZ_GAGTCATAGGCTCAAG	18	GW18_2	neocortex	temporal	Neuron_104	Neuron_33	129	VZ	Neuron	1571	3000
GW18_2_TemporalVZ_GAGTCATAGGGAGGAC	18	GW18_2	neocortex	temporal	RG_52	RG_52RG	194	VZ	RG	3059	6878
GW18_2_TemporalVZ_GAGTCATAGTAGGGTC	18	GW18_2	neocortex	temporal	Interneuron_40	Interneuron_9	82	VZ	Interneuron	1200	2028
GW18_2_TemporalVZ_GAGTCATAGTGGTGAC	18	GW18_2	neocortex	temporal	RG_52	RG_52RG	194	VZ	RG	2558	5188
GW18_2_TemporalVZ_GAGTCATCACAATGTC	18	GW18_2	neocortex	temporal	RG_52	RG_52RG	194	VZ	RG	3435	8559
GW18_2_TemporalVZ_GAGTCATGTTGTAGCT	18	GW18_2	neocortex	temporal	IPC_34	IPC_34IPC	85	VZ	IPC	1835	3987
GW18_2_TemporalVZ_GAGTCATTCGCTATTT	18	GW18_2	neocortex	temporal	IPC_34	IPC_34IPC	85	VZ	IPC	1884	4236
GW18_2_TemporalVZ_GAGTCATTCTTTCCAA	18	GW18_2	neocortex	temporal	RG_52	RG_52RG	194	VZ	RG	2479	5685
GW18_2_TemporalVZ_GAGTCTAAGACCCGCT	18	GW18_2	neocortex	temporal	Neuron_104	Neuron_33	129	VZ	Neuron	1732	3688
GW18_2_TemporalVZ_GAGTCTAAGCCGAATG	18	GW18_2	neocortex	temporal	RG_52	RG_52RG	194	VZ	RG	4005	10669
GW18_2_TemporalVZ_GAGTCTAAGTGGTTAA	18	GW18_2	neocortex	temporal	Oligo_38	Oligo_6	165	VZ	Oligo	3042	7825
GW18_2_TemporalVZ_GAGTCTACATTCGGGC	18	GW18_2	neocortex	temporal	Neuron_104	Neuron_33	129	VZ	Neuron	1435	3039
GW18_2_TemporalVZ_GAGTCTAGTAATACCC	18	GW18_2	neocortex	temporal	Dividing_27	Dividing_5	25	VZ	Dividing	4255	13601
GW18_2_TemporalVZ_GAGTCTAGTCACCTTC	18	GW18_2	neocortex	temporal	Neuron_104	Neuron_33	129	VZ	Neuron	1653	3223
GW18_2_TemporalVZ_GAGTCTAGTCATCCCT	18	GW18_2	neocortex	temporal	RG_52	RG_52RG	194	VZ	RG	2837	6498
GW18_2_TemporalVZ_GAGTCTATCGCAACAT	18	GW18_2	neocortex	temporal	Dividing_27	Dividing_5	25	VZ	Dividing	4513	16696
GW18_2_TemporalVZ_GAGTGAGAGATTGGGC	18	GW18_2	neocortex	temporal	IPC_34	IPC_34IPC	85	VZ	IPC	1633	3497
GW18_2_TemporalVZ_GAGTGAGAGCCGATTT	18	GW18_2	neocortex	temporal	Interneuron_19	Interneuron_9	82	VZ	Interneuron	1145	1977
GW18_2_TemporalVZ_GAGTGAGAGCCTAGGA	18	GW18_2	neocortex	temporal	GW18_2_38RG	Dividing_9	29	VZ	RG	4055	11081
GW18_2_TemporalVZ_GAGTGAGCAAAGGTTA	18	GW18_2	neocortex	temporal	Interneuron_19	Interneuron_9	82	VZ	Interneuron	1091	2215
GW18_2_TemporalVZ_GAGTGAGCATTGACCA	18	GW18_2	neocortex	temporal	Neuron_104	Neuron_33	129	VZ	Neuron	1807	3649
GW18_2_TemporalVZ_GAGTGAGGTACCCGCA	18	GW18_2	neocortex	temporal	RG_52	RG_52RG	194	VZ	RG	1846	3906
GW18_2_TemporalVZ_GAGTGAGGTCAACGCC	18	GW18_2	neocortex	temporal	Neuron_104	Neuron_33	129	VZ	Neuron	1888	3696
GW18_2_TemporalVZ_GAGTGAGGTGACCTGC	18	GW18_2	neocortex	temporal	Neuron_104	Neuron_33	129	VZ	Neuron	1937	3882
GW18_2_TemporalVZ_GAGTGAGTCGAGTCTA	18	GW18_2	neocortex	temporal	Interneuron_19	Interneuron_9	82	VZ	Interneuron	1083	1872
GW18_2_TemporalVZ_GAGTGAGTCGCGCTGA	18	GW18_2	neocortex	temporal	GW18_2_38RG	Dividing_9	29	VZ	RG	1979	4194
GW18_2_TemporalVZ_GAGTGAGTCGCTTGCT	18	GW18_2	neocortex	temporal	RG_52	RG_52RG	194	VZ	RG	2375	4770
GW18_2_TemporalVZ_GAGTGTTAGAATCCCT	18	GW18_2	neocortex	temporal	RG_52	RG_52RG	194	VZ	RG	2498	6277
GW18_2_TemporalVZ_GAGTGTTAGCGCCCAT	18	GW18_2	neocortex	temporal	RG_52	RG_52RG	194	VZ	RG	3130	7260
GW18_2_TemporalVZ_GAGTGTTCAAGAGAGA	18	GW18_2	neocortex	temporal	Astrocyte_14	RG_10	170	VZ	Astrocyte	3279	8644
GW18_2_TemporalVZ_GAGTGTTCACAGCCTG	18	GW18_2	neocortex	temporal	IPC_34	IPC_34IPC	85	VZ	IPC	1826	3941
GW18_2_TemporalVZ_GAGTGTTCAGCTCGGT	18	GW18_2	neocortex	temporal	RG_52	RG_52RG	194	VZ	RG	3922	12071
GW18_2_TemporalVZ_GAGTTACAGACATAGT	18	GW18_2	neocortex	temporal	RG_52	RG_52RG	194	VZ	RG	2447	5259
GW18_2_TemporalVZ_GAGTTACAGCGGATCA	18	GW18_2	neocortex	temporal	Interneuron_9	Interneuron_6	79	VZ	Interneuron	1808	3442
GW18_2_TemporalVZ_GAGTTACAGCTTGTGT	18	GW18_2	neocortex	temporal	Dividing_27	Dividing_5	25	VZ	Dividing	1233	2206
GW18_2_TemporalVZ_GAGTTACAGTAGAGTT	18	GW18_2	neocortex	temporal	RG_52	RG_52RG	194	VZ	RG	2433	4799
GW18_2_TemporalVZ_GAGTTACCAAGCGATG	18	GW18_2	neocortex	temporal	IPC_34	IPC_34IPC	85	VZ	IPC	1919	4155
GW18_2_TemporalVZ_GAGTTACGTAGCCAGA	18	GW18_2	neocortex	temporal	IPC_34	IPC_34IPC	85	VZ	IPC	2063	4603
GW18_2_TemporalVZ_GAGTTACGTCGCGTTG	18	GW18_2	neocortex	temporal	GW18_2_37Dividing	Dividing_2	18	VZ	Dividing	3022	8588
GW18_2_TemporalVZ_GAGTTACTCACTCACC	18	GW18_2	neocortex	temporal	Neuron_104	Neuron_33	129	VZ	Neuron	1689	3250
GW18_2_TemporalVZ_GAGTTACTCCTACCAC	18	GW18_2	neocortex	temporal	Interneuron_40	Interneuron_9	82	VZ	Interneuron	1381	2612
GW18_2_TemporalVZ_GAGTTACTCGTGGGTC	18	GW18_2	neocortex	temporal	IPC_34	IPC_34IPC	85	VZ	IPC	1655	3617
GW18_2_TemporalVZ_GAGTTGTAGAGCAAGA	18	GW18_2	neocortex	temporal	Interneuron_19	Interneuron_9	82	VZ	Interneuron	1424	2665
GW18_2_TemporalVZ_GAGTTGTAGCCGGAAT	18	GW18_2	neocortex	temporal	Neuron_104	Neuron_33	129	VZ	Neuron	1697	3835
GW18_2_TemporalVZ_GAGTTGTAGGATACCG	18	GW18_2	neocortex	temporal	Dividing_21	Dividing_21Dividing	19	VZ	Dividing	2959	6945
GW18_2_TemporalVZ_GAGTTGTAGTGGTTCT	18	GW18_2	neocortex	temporal	RG_52	RG_52RG	194	VZ	RG	2314	5936
GW18_2_TemporalVZ_GAGTTGTAGTTTCGAC	18	GW18_2	neocortex	temporal	RG_52	RG_52RG	194	VZ	RG	1716	3088
GW18_2_TemporalVZ_GAGTTGTCAAGTCATC	18	GW18_2	neocortex	temporal	IPC_34	IPC_34IPC	85	VZ	IPC	1979	4367
GW18_2_TemporalVZ_GAGTTGTCATGGACAG	18	GW18_2	neocortex	temporal	Interneuron_19	Interneuron_9	82	VZ	Interneuron	1332	2312
GW18_2_TemporalVZ_GAGTTGTGTCGGCACT	18	GW18_2	neocortex	temporal	IPC_34	IPC_34IPC	85	VZ	IPC	2131	5156
GW18_2_TemporalVZ_GAGTTGTGTGGTTTGT	18	GW18_2	neocortex	temporal	RG_52	RG_52RG	194	VZ	RG	2682	5702
GW18_2_TemporalVZ_GAGTTGTTCGTTGTTT	18	GW18_2	neocortex	temporal	RG_52	RG_52RG	194	VZ	RG	3275	7625
GW18_2_TemporalVZ_GAGTTTGAGATGAACT	18	GW18_2	neocortex	temporal	Microglia_73	Neuron_34	131	VZ	Microglia	2139	5605
GW18_2_TemporalVZ_GAGTTTGCATGACAAA	18	GW18_2	neocortex	temporal	IPC_34	IPC_34IPC	85	VZ	IPC	1822	3605
GW18_2_TemporalVZ_GAGTTTGCATTGTACG	18	GW18_2	neocortex	temporal	IPC_34	IPC_34IPC	85	VZ	IPC	2012	4537
GW18_2_TemporalVZ_GAGTTTGGTCATAACC	18	GW18_2	neocortex	temporal	Neuron_104	Neuron_33	129	VZ	Neuron	2023	4528
GW18_2_TemporalVZ_GAGTTTGGTGACAACG	18	GW18_2	neocortex	temporal	Neuron_104	Neuron_33	129	VZ	Neuron	1682	3590
GW18_2_TemporalVZ_GAGTTTGTCAATCTTC	18	GW18_2	neocortex	temporal	GW18_2_37Dividing	Dividing_2	18	VZ	Dividing	3917	11384
GW18_2_TemporalVZ_GAGTTTGTCGCAATTG	18	GW18_2	neocortex	temporal	IPC_34	IPC_34IPC	85	VZ	IPC	1804	4171
GW18_2_TemporalVZ_GAGTTTGTCTGGCCAG	18	GW18_2	neocortex	temporal	Neuron_104	Neuron_33	129	VZ	Neuron	1494	3169
GW18_2_TemporalVZ_GATAGAAAGGGACTGT	18	GW18_2	neocortex	temporal	RG_52	RG_52RG	194	VZ	RG	2676	5948
GW18_2_TemporalVZ_GATAGAACACTGGCCA	18	GW18_2	neocortex	temporal	IPC_34	IPC_34IPC	85	VZ	IPC	2464	5669
GW18_2_TemporalVZ_GATAGAACAGAATGTA	18	GW18_2	neocortex	temporal	Microglia_73	Neuron_34	131	VZ	Microglia	1641	4971
GW18_2_TemporalVZ_GATAGAACAGTCGGTC	18	GW18_2	neocortex	temporal	Interneuron_19	Interneuron_9	82	VZ	Interneuron	1494	2667
GW18_2_TemporalVZ_GATAGAACATCCGGTG	18	GW18_2	neocortex	temporal	IPC_34	IPC_34IPC	85	VZ	IPC	2314	5704
GW18_2_TemporalVZ_GATAGAATCCGCCTAT	18	GW18_2	neocortex	temporal	RG_52	RG_52RG	194	VZ	RG	1992	4355
GW18_2_TemporalVZ_GATAGAATCGCAGTGC	18	GW18_2	neocortex	temporal	Neuron_104	Neuron_33	129	VZ	Neuron	1570	2950
GW18_2_TemporalVZ_GATAGCTAGCCTCGTG	18	GW18_2	neocortex	temporal	GW18_2_37Dividing	Dividing_2	18	VZ	Dividing	2898	7622
GW18_2_TemporalVZ_GATAGCTAGGCTTAGG	18	GW18_2	neocortex	temporal	RG_52	RG_52RG	194	VZ	RG	3241	9569
GW18_2_TemporalVZ_GATAGCTAGTGATGGC	18	GW18_2	neocortex	temporal	RG_52	RG_52RG	194	VZ	RG	2726	6476
GW18_2_TemporalVZ_GATAGCTGTAGTTACC	18	GW18_2	neocortex	temporal	RG_52	RG_52RG	194	VZ	RG	2991	6807
GW18_2_TemporalVZ_GATAGCTGTCGAGCTC	18	GW18_2	neocortex	temporal	GW18_2_37Dividing	Dividing_2	18	VZ	Dividing	4503	14255
GW18_2_TemporalVZ_GATAGCTGTGCGTTTA	18	GW18_2	neocortex	temporal	RG_52	RG_52RG	194	VZ	RG	3603	8546
GW18_2_TemporalVZ_GATAGCTGTTAACCTG	18	GW18_2	neocortex	temporal	Interneuron_40	Interneuron_9	82	VZ	Interneuron	1618	3292
GW18_2_TemporalVZ_GATAGCTGTTGTACGT	18	GW18_2	neocortex	temporal	Neuron_39	Neuron_39Neuron	138	VZ	Neuron	1628	3014
GW18_2_TemporalVZ_GATAGCTTCCGTATAG	18	GW18_2	neocortex	temporal	IPC_34	IPC_34IPC	85	VZ	IPC	2018	4655
GW18_2_TemporalVZ_GATAGCTTCGGACTTA	18	GW18_2	neocortex	temporal	GW18_2_38RG	Dividing_9	29	VZ	RG	2948	8649
GW18_2_TemporalVZ_GATAGCTTCTGTCCCA	18	GW18_2	neocortex	temporal	RG_52	RG_52RG	194	VZ	RG	2728	6184
GW18_2_TemporalVZ_GATAGCTTCTTACCGC	18	GW18_2	neocortex	temporal	GW18_2_37Dividing	Dividing_2	18	VZ	Dividing	2936	7501
GW18_2_TemporalVZ_GATCACAAGAATCGCG	18	GW18_2	neocortex	temporal	IPC_34	IPC_34IPC	85	VZ	IPC	1702	4321
GW18_2_TemporalVZ_GATCACAAGCTCGACC	18	GW18_2	neocortex	temporal	GW18_2_44Interneuron	Neuron_32	128	VZ	Interneuron	2705	6645
GW18_2_TemporalVZ_GATCACAAGGCGTTGA	18	GW18_2	neocortex	temporal	RG_52	RG_52RG	194	VZ	RG	2820	6464
GW18_2_TemporalVZ_GATCACAAGTGTTGAA	18	GW18_2	neocortex	temporal	Neuron_104	Neuron_33	129	VZ	Neuron	1225	2276
GW18_2_TemporalVZ_GATCACACACACGTGC	18	GW18_2	neocortex	temporal	Interneuron_40	Interneuron_9	82	VZ	Interneuron	789	1276
GW18_2_TemporalVZ_GATCACACACTCTCGT	18	GW18_2	neocortex	temporal	Dividing_12	Dividing_5	25	VZ	Dividing	3186	7923
GW18_2_TemporalVZ_GATCACACAGAGTAAT	18	GW18_2	neocortex	temporal	Interneuron_40	Interneuron_9	82	VZ	Interneuron	1303	2317
GW18_2_TemporalVZ_GATCACACATAGGTAA	18	GW18_2	neocortex	temporal	IPC_34	IPC_34IPC	85	VZ	IPC	1863	3917
GW18_2_TemporalVZ_GATCACACATTGGATC	18	GW18_2	neocortex	temporal	Neuron_104	Neuron_33	129	VZ	Neuron	1714	3675
GW18_2_TemporalVZ_GATCACAGTGGCTACC	18	GW18_2	neocortex	temporal	Interneuron_40	Interneuron_9	82	VZ	Interneuron	1125	1908
GW18_2_TemporalVZ_GATCACAGTTTCTATC	18	GW18_2	neocortex	temporal	Neuron_104	Neuron_33	129	VZ	Neuron	1732	3648
GW18_2_TemporalVZ_GATCACAGTTTGGAAA	18	GW18_2	neocortex	temporal	RG_52	RG_52RG	194	VZ	RG	2847	6570
GW18_2_TemporalVZ_GATCACATCACTGGTA	18	GW18_2	neocortex	temporal	IPC_34	IPC_34IPC	85	VZ	IPC	2311	5717
GW18_2_TemporalVZ_GATCACATCATGCCCT	18	GW18_2	neocortex	temporal	RG_52	RG_52RG	194	VZ	RG	2346	5245
GW18_2_TemporalVZ_GATCACATCCCTTGTG	18	GW18_2	neocortex	temporal	IPC_34	IPC_34IPC	85	VZ	IPC	1935	4608
GW18_2_TemporalVZ_GATCACATCTGGGTCG	18	GW18_2	neocortex	temporal	Interneuron_40	Interneuron_9	82	VZ	Interneuron	971	1528
GW18_2_TemporalVZ_GATCAGTAGAGCCGAT	18	GW18_2	neocortex	temporal	GW18_2_41Microglia	Microglia_3	91	VZ	Microglia	3974	15456
GW18_2_TemporalVZ_GATCAGTAGCTGTTCA	18	GW18_2	neocortex	temporal	Interneuron_19	Interneuron_9	82	VZ	Interneuron	1529	2872
GW18_2_TemporalVZ_GATCAGTAGTACTGGG	18	GW18_2	neocortex	temporal	Neuron_104	Neuron_33	129	VZ	Neuron	1595	3207
GW18_2_TemporalVZ_GATCAGTGTGAGAACC	18	GW18_2	neocortex	temporal	RG_52	RG_52RG	194	VZ	RG	859	1387
GW18_2_TemporalVZ_GATCAGTGTTCTCCAC	18	GW18_2	neocortex	temporal	GW18_2_38RG	Dividing_9	29	VZ	RG	2769	6316
GW18_2_TemporalVZ_GATCAGTTCCATAGAC	18	GW18_2	neocortex	temporal	Dividing_27	Dividing_5	25	VZ	Dividing	3583	8846
GW18_2_TemporalVZ_GATCAGTTCCATATGG	18	GW18_2	neocortex	temporal	IPC_34	IPC_34IPC	85	VZ	IPC	1277	2612
GW18_2_TemporalVZ_GATCAGTTCCTAGCCT	18	GW18_2	neocortex	temporal	GW18_2_38RG	Dividing_9	29	VZ	RG	2448	5905
GW18_2_TemporalVZ_GATCAGTTCGGATACT	18	GW18_2	neocortex	temporal	Interneuron_40	Interneuron_9	82	VZ	Interneuron	1133	1945
GW18_2_TemporalVZ_GATCAGTTCTCCAATT	18	GW18_2	neocortex	temporal	GW18_2_37Dividing	Dividing_2	18	VZ	Dividing	2935	8210
GW18_2_TemporalVZ_GATCATGAGCGAGTCA	18	GW18_2	neocortex	temporal	GW18_2_38RG	Dividing_9	29	VZ	RG	2383	5572
GW18_2_TemporalVZ_GATCATGAGCTGTTCA	18	GW18_2	neocortex	temporal	Interneuron_19	Interneuron_9	82	VZ	Interneuron	1490	2846
GW18_2_TemporalVZ_GATCATGAGTTCATCG	18	GW18_2	neocortex	temporal	IPC_34	IPC_34IPC	85	VZ	IPC	1280	2459
GW18_2_TemporalVZ_GATCATGCAAACTAGA	18	GW18_2	neocortex	temporal	RG_52	RG_52RG	194	VZ	RG	3850	10459
GW18_2_TemporalVZ_GATCATGGTAGTCGGA	18	GW18_2	neocortex	temporal	Interneuron_40	Interneuron_9	82	VZ	Interneuron	1412	2612
GW18_2_TemporalVZ_GATCATGGTTCTCAGA	18	GW18_2	neocortex	temporal	RG_52	RG_52RG	194	VZ	RG	3557	9851
GW18_2_TemporalVZ_GATCATGTCCACCTCA	18	GW18_2	neocortex	temporal	RG_52	RG_52RG	194	VZ	RG	2242	5215
GW18_2_TemporalVZ_GATCATGTCCGTGGCA	18	GW18_2	neocortex	temporal	GW18_2_24Endo	Endo_11	32	VZ	Endo	3397	12087
GW18_2_TemporalVZ_GATCCCTAGAACCCGA	18	GW18_2	neocortex	temporal	Dividing_27	Dividing_5	25	VZ	Dividing	3610	10150
GW18_2_TemporalVZ_GATCCCTAGCTCGCAC	18	GW18_2	neocortex	temporal	RG_52	RG_52RG	194	VZ	RG	992	1757
GW18_2_TemporalVZ_GATCCCTAGGTTCATC	18	GW18_2	neocortex	temporal	Neuron_104	Neuron_33	129	VZ	Neuron	1510	2949
GW18_2_TemporalVZ_GATCCCTAGTGCAACG	18	GW18_2	neocortex	temporal	RG_52	RG_52RG	194	VZ	RG	3576	11268
GW18_2_TemporalVZ_GATCCCTCAACACACT	18	GW18_2	neocortex	temporal	GW18_2_37Dividing	Dividing_2	18	VZ	Dividing	3408	8166
GW18_2_TemporalVZ_GATCCCTCACCGTGAC	18	GW18_2	neocortex	temporal	RG_52	RG_52RG	194	VZ	RG	3087	8583
GW18_2_TemporalVZ_GATCCCTCAGAACGCA	18	GW18_2	neocortex	temporal	RG_52	RG_52RG	194	VZ	RG	3452	9623
GW18_2_TemporalVZ_GATCCCTCAGCGTTGC	18	GW18_2	neocortex	temporal	RG_52	RG_52RG	194	VZ	RG	2009	4025
GW18_2_TemporalVZ_GATCCCTCAGTCGAGA	18	GW18_2	neocortex	temporal	RG_52	RG_52RG	194	VZ	RG	2926	7468
GW18_2_TemporalVZ_GATCCCTGTGAATAAC	18	GW18_2	neocortex	temporal	Dividing_27	Dividing_5	25	VZ	Dividing	3690	9077
GW18_2_TemporalVZ_GATCGTAAGACGAGCT	18	GW18_2	neocortex	temporal	GW18_2_38RG	Dividing_9	29	VZ	RG	3508	9709
GW18_2_TemporalVZ_GATCGTAAGATCCCAT	18	GW18_2	neocortex	temporal	IPC_34	IPC_34IPC	85	VZ	IPC	1846	4217
GW18_2_TemporalVZ_GATCGTAAGGAATGTT	18	GW18_2	neocortex	temporal	Interneuron_19	Interneuron_9	82	VZ	Interneuron	1347	2594
GW18_2_TemporalVZ_GATCGTAAGTCACGCC	18	GW18_2	neocortex	temporal	IPC_34	IPC_34IPC	85	VZ	IPC	1888	4091
GW18_2_TemporalVZ_GATCGTAAGTCATTGC	18	GW18_2	neocortex	temporal	Interneuron_19	Interneuron_9	82	VZ	Interneuron	809	1438
GW18_2_TemporalVZ_GATCGTACACAAAGTA	18	GW18_2	neocortex	temporal	GW18_2_44Interneuron	Neuron_32	128	VZ	Interneuron	3050	7398
GW18_2_TemporalVZ_GATCGTACAGAGGCTA	18	GW18_2	neocortex	temporal	RG_52	RG_52RG	194	VZ	RG	4360	12437
GW18_2_TemporalVZ_GATCGTACAGATTAAG	18	GW18_2	neocortex	temporal	RG_52	RG_52RG	194	VZ	RG	2272	4830
GW18_2_TemporalVZ_GATCGTACAGGATCTT	18	GW18_2	neocortex	temporal	Dividing_27	Dividing_5	25	VZ	Dividing	4546	15002
GW18_2_TemporalVZ_GATCGTACAGGTGAGT	18	GW18_2	neocortex	temporal	IPC_34	IPC_34IPC	85	VZ	IPC	1442	3159
GW18_2_TemporalVZ_GATCGTACAGGTGTTT	18	GW18_2	neocortex	temporal	Interneuron_40	Interneuron_9	82	VZ	Interneuron	1347	2267
GW18_2_TemporalVZ_GATCGTAGTCAGGTGA	18	GW18_2	neocortex	temporal	RG_52	RG_52RG	194	VZ	RG	1886	4271
GW18_2_TemporalVZ_GATCGTAGTGATTGGG	18	GW18_2	neocortex	temporal	RG_52	RG_52RG	194	VZ	RG	2224	5130
GW18_2_TemporalVZ_GATCGTAGTTCGTTCC	18	GW18_2	neocortex	temporal	Neuron_104	Neuron_33	129	VZ	Neuron	1835	3576
GW18_2_TemporalVZ_GATCGTATCCCAATAG	18	GW18_2	neocortex	temporal	Interneuron_40	Interneuron_9	82	VZ	Interneuron	1546	2942
GW18_2_TemporalVZ_GATCGTATCTAGACCA	18	GW18_2	neocortex	temporal	RG_52	RG_52RG	194	VZ	RG	3110	9386
GW18_2_TemporalVZ_GATGACTAGGGCAGGA	18	GW18_2	neocortex	temporal	Neuron_104	Neuron_33	129	VZ	Neuron	1793	3994
GW18_2_TemporalVZ_GATGACTAGTCTAGAA	18	GW18_2	neocortex	temporal	Interneuron_19	Interneuron_9	82	VZ	Interneuron	1386	2722
GW18_2_TemporalVZ_GATGACTAGTGTGTTC	18	GW18_2	neocortex	temporal	Neuron_104	Neuron_33	129	VZ	Neuron	1582	2798
GW18_2_TemporalVZ_GATGACTCAAAGACTA	18	GW18_2	neocortex	temporal	Neuron_104	Neuron_33	129	VZ	Neuron	1632	3128
GW18_2_TemporalVZ_GATGACTCATCATGAC	18	GW18_2	neocortex	temporal	Neuron_104	Neuron_33	129	VZ	Neuron	1896	4052
GW18_2_TemporalVZ_GATGACTGTACACGCC	18	GW18_2	neocortex	temporal	RG_52	RG_52RG	194	VZ	RG	2734	6610
GW18_2_TemporalVZ_GATGACTGTTATGACC	18	GW18_2	neocortex	temporal	GW18_2_37Dividing	Dividing_2	18	VZ	Dividing	3228	7831
GW18_2_TemporalVZ_GATGACTGTTCAACGT	18	GW18_2	neocortex	temporal	Dividing_27	Dividing_5	25	VZ	Dividing	4294	14479
GW18_2_TemporalVZ_GATGAGGAGCATGCGA	18	GW18_2	neocortex	temporal	IPC_34	IPC_34IPC	85	VZ	IPC	1563	3507
GW18_2_TemporalVZ_GATGAGGAGGTCGTCC	18	GW18_2	neocortex	temporal	RG_52	RG_52RG	194	VZ	RG	2590	6494
GW18_2_TemporalVZ_GATGAGGAGTCAGAGC	18	GW18_2	neocortex	temporal	IPC_34	IPC_34IPC	85	VZ	IPC	2262	5606
GW18_2_TemporalVZ_GATGAGGCAACACAGG	18	GW18_2	neocortex	temporal	RG_52	RG_52RG	194	VZ	RG	2737	6204
GW18_2_TemporalVZ_GATGAGGCAAGAGCTG	18	GW18_2	neocortex	temporal	Interneuron_19	Interneuron_9	82	VZ	Interneuron	1377	2621
GW18_2_TemporalVZ_GATGAGGGTATTGACC	18	GW18_2	neocortex	temporal	IPC_34	IPC_34IPC	85	VZ	IPC	2237	5454
GW18_2_TemporalVZ_GATGAGGGTCCGGTCA	18	GW18_2	neocortex	temporal	Neuron_104	Neuron_33	129	VZ	Neuron	1063	1888
GW18_2_TemporalVZ_GATGAGGGTCTACGAT	18	GW18_2	neocortex	temporal	RG_52	RG_52RG	194	VZ	RG	1798	3419
GW18_2_TemporalVZ_GATGAGGGTGTCACAT	18	GW18_2	neocortex	temporal	Dividing_27	Dividing_5	25	VZ	Dividing	3654	10270
GW18_2_TemporalVZ_GATGAGGTCGTCAACA	18	GW18_2	neocortex	temporal	Interneuron_19	Interneuron_9	82	VZ	Interneuron	1315	2467
GW18_2_TemporalVZ_GATGATCAGACCGTTT	18	GW18_2	neocortex	temporal	RG_52	RG_52RG	194	VZ	RG	3159	6690
GW18_2_TemporalVZ_GATGATCAGGAGTCTG	18	GW18_2	neocortex	temporal	IPC_34	IPC_34IPC	85	VZ	IPC	1755	3866
GW18_2_TemporalVZ_GATGATCAGTACTGTC	18	GW18_2	neocortex	temporal	RG_52	RG_52RG	194	VZ	RG	2589	5713
GW18_2_TemporalVZ_GATGATCAGTCATACC	18	GW18_2	neocortex	temporal	RG_52	RG_52RG	194	VZ	RG	2697	6039
GW18_2_TemporalVZ_GATGATCAGTTTGTCG	18	GW18_2	neocortex	temporal	GW18_2_37Dividing	Dividing_2	18	VZ	Dividing	3353	9581
GW18_2_TemporalVZ_GATGATCCAAGAGGTC	18	GW18_2	neocortex	temporal	Interneuron_19	Interneuron_9	82	VZ	Interneuron	808	1364
GW18_2_TemporalVZ_GATGATCCAAGTCATC	18	GW18_2	neocortex	temporal	RG_52	RG_52RG	194	VZ	RG	1105	1655
GW18_2_TemporalVZ_GATGATCCACCCTAGG	18	GW18_2	neocortex	temporal	Interneuron_19	Interneuron_9	82	VZ	Interneuron	1398	2807
GW18_2_TemporalVZ_GATGATCGTACCAATC	18	GW18_2	neocortex	temporal	Neuron_104	Neuron_33	129	VZ	Neuron	1723	3470
GW18_2_TemporalVZ_GATGATCGTGAAAGTT	18	GW18_2	neocortex	temporal	Astrocyte_14	RG_10	170	VZ	Astrocyte	3399	8912
GW18_2_TemporalVZ_GATGATCTCTTGATTC	18	GW18_2	neocortex	temporal	GW18_2_39Interneuron	Interneuron_9	82	VZ	Interneuron	1406	2382
GW18_2_TemporalVZ_GATGCTAAGATAACAC	18	GW18_2	neocortex	temporal	Neuron_104	Neuron_33	129	VZ	Neuron	1611	3359
GW18_2_TemporalVZ_GATGCTAAGCCTGTCG	18	GW18_2	neocortex	temporal	Dividing_27	Dividing_5	25	VZ	Dividing	3775	10673
GW18_2_TemporalVZ_GATGCTACAGGAATCG	18	GW18_2	neocortex	temporal	IPC_34	IPC_34IPC	85	VZ	IPC	1587	3266
GW18_2_TemporalVZ_GATGCTAGTCATCACA	18	GW18_2	neocortex	temporal	RG_52	RG_52RG	194	VZ	RG	1847	4356
GW18_2_TemporalVZ_GATGCTAGTTGCTCCT	18	GW18_2	neocortex	temporal	Neuron_104	Neuron_33	129	VZ	Neuron	1403	2758
GW18_2_TemporalVZ_GATGCTATCACACCCT	18	GW18_2	neocortex	temporal	Interneuron_19	Interneuron_9	82	VZ	Interneuron	1326	2533
GW18_2_TemporalVZ_GATGGAGCAGCACAAG	18	GW18_2	neocortex	temporal	IPC_34	IPC_34IPC	85	VZ	IPC	1637	3613
GW18_2_TemporalVZ_GATGGAGCATGCAGCC	18	GW18_2	neocortex	temporal	Interneuron_19	Interneuron_9	82	VZ	Interneuron	1390	2504
GW18_2_TemporalVZ_GATGGAGGTAACGCGA	18	GW18_2	neocortex	temporal	Interneuron_19	Interneuron_9	82	VZ	Interneuron	1532	2761
GW18_2_TemporalVZ_GATGGAGGTTCCAGGC	18	GW18_2	neocortex	temporal	IPC_34	IPC_34IPC	85	VZ	IPC	1650	3382
GW18_2_TemporalVZ_GATGGAGTCGGTCTGG	18	GW18_2	neocortex	temporal	GW18_2_38RG	Dividing_9	29	VZ	RG	2228	5088
GW18_2_TemporalVZ_GATGTTGAGGAATTAC	18	GW18_2	neocortex	temporal	Neuron_104	Neuron_33	129	VZ	Neuron	1924	4342
GW18_2_TemporalVZ_GATGTTGAGGCATTTC	18	GW18_2	neocortex	temporal	Neuron_104	Neuron_33	129	VZ	Neuron	1475	3096
GW18_2_TemporalVZ_GATGTTGCAGGGAGAG	18	GW18_2	neocortex	temporal	Dividing_27	Dividing_5	25	VZ	Dividing	3761	9271
GW18_2_TemporalVZ_GATGTTGGTAGCTGTT	18	GW18_2	neocortex	temporal	Neuron_104	Neuron_33	129	VZ	Neuron	1681	3216
GW18_2_TemporalVZ_GATGTTGGTAGTTCCA	18	GW18_2	neocortex	temporal	RG_52	RG_52RG	194	VZ	RG	2325	5387
GW18_2_TemporalVZ_GATGTTGGTCCAAAGG	18	GW18_2	neocortex	temporal	Dividing_21	Dividing_21Dividing	19	VZ	Dividing	2084	4077
GW18_2_TemporalVZ_GATGTTGGTGTGGTCC	18	GW18_2	neocortex	temporal	Neuron_104	Neuron_33	129	VZ	Neuron	847	1413
GW18_2_TemporalVZ_GATGTTGGTTCGAGCC	18	GW18_2	neocortex	temporal	GW18_2_38RG	Dividing_9	29	VZ	RG	877	1736
GW18_2_TemporalVZ_GATGTTGTCGGAATGG	18	GW18_2	neocortex	temporal	Dividing_27	Dividing_5	25	VZ	Dividing	3732	11574
GW18_2_TemporalVZ_GATTCGAAGGTCCTGC	18	GW18_2	neocortex	temporal	Neuron_104	Neuron_33	129	VZ	Neuron	1742	3894
GW18_2_TemporalVZ_GATTCGAAGTTCATCG	18	GW18_2	neocortex	temporal	Neuron_104	Neuron_33	129	VZ	Neuron	1530	2881
GW18_2_TemporalVZ_GATTCGACACTGGAAG	18	GW18_2	neocortex	temporal	Interneuron_19	Interneuron_9	82	VZ	Interneuron	1436	2774
GW18_2_TemporalVZ_GATTCGACATTCCTAT	18	GW18_2	neocortex	temporal	RG_52	RG_52RG	194	VZ	RG	2685	6970
GW18_2_TemporalVZ_GATTCGAGTAACTTCG	18	GW18_2	neocortex	temporal	Neuron_104	Neuron_33	129	VZ	Neuron	1483	3207
GW18_2_TemporalVZ_GATTCGAGTATCGAAA	18	GW18_2	neocortex	temporal	Interneuron_19	Interneuron_9	82	VZ	Interneuron	794	1462
GW18_2_TemporalVZ_GATTCGAGTCCTCCTA	18	GW18_2	neocortex	temporal	RG_52	RG_52RG	194	VZ	RG	4455	12023
GW18_2_TemporalVZ_GATTCGAGTGTAGGAC	18	GW18_2	neocortex	temporal	Interneuron_40	Interneuron_9	82	VZ	Interneuron	1072	1697
GW18_2_TemporalVZ_GATTCGATCCATTTAC	18	GW18_2	neocortex	temporal	Interneuron_19	Interneuron_9	82	VZ	Interneuron	1287	2283
GW18_2_TemporalVZ_GATTCGATCGGCATCG	18	GW18_2	neocortex	temporal	Interneuron_19	Interneuron_9	82	VZ	Interneuron	1804	3539
GW18_2_TemporalVZ_GATTCTTAGACCTGGA	18	GW18_2	neocortex	temporal	RG_52	RG_52RG	194	VZ	RG	3532	9170
GW18_2_TemporalVZ_GATTCTTAGCTACAAA	18	GW18_2	neocortex	temporal	Microglia_73	Neuron_34	131	VZ	Microglia	1081	2371
GW18_2_TemporalVZ_GATTCTTAGGGTATAT	18	GW18_2	neocortex	temporal	GW18_2_38RG	Dividing_9	29	VZ	RG	2009	4551
GW18_2_TemporalVZ_GATTCTTAGTGATAAC	18	GW18_2	neocortex	temporal	RG_52	RG_52RG	194	VZ	RG	1689	2973
GW18_2_TemporalVZ_GATTCTTCAACACAGG	18	GW18_2	neocortex	temporal	Oligo_38	Oligo_6	165	VZ	Oligo	3225	8265
GW18_2_TemporalVZ_GATTCTTCACCAACAT	18	GW18_2	neocortex	temporal	RG_52	RG_52RG	194	VZ	RG	3750	10176
GW18_2_TemporalVZ_GATTCTTCACGTAACT	18	GW18_2	neocortex	temporal	RG_52	RG_52RG	194	VZ	RG	3551	9123
GW18_2_TemporalVZ_GATTCTTCAGACCCGT	18	GW18_2	neocortex	temporal	Dividing_12	Dividing_5	25	VZ	Dividing	1929	4485
GW18_2_TemporalVZ_GATTCTTGTCTCAGAT	18	GW18_2	neocortex	temporal	IPC_34	IPC_34IPC	85	VZ	IPC	2104	5395
GW18_2_TemporalVZ_GATTCTTGTTTCAGAC	18	GW18_2	neocortex	temporal	RG_52	RG_52RG	194	VZ	RG	2076	5350
GW18_2_TemporalVZ_GATTCTTTCGAACCTA	18	GW18_2	neocortex	temporal	IPC_34	IPC_34IPC	85	VZ	IPC	1580	3692
GW18_2_TemporalVZ_GATTCTTTCTTGGTGA	18	GW18_2	neocortex	temporal	Neuron_104	Neuron_33	129	VZ	Neuron	2195	4500
GW18_2_TemporalVZ_GATTGGTAGGCGTTAG	18	GW18_2	neocortex	temporal	IPC_34	IPC_34IPC	85	VZ	IPC	1587	3223
GW18_2_TemporalVZ_GATTGGTCACTGAGTT	18	GW18_2	neocortex	temporal	IPC_34	IPC_34IPC	85	VZ	IPC	1842	4079
GW18_2_TemporalVZ_GATTGGTCAGCGTTTA	18	GW18_2	neocortex	temporal	IPC_34	IPC_34IPC	85	VZ	IPC	1980	4836
GW18_2_TemporalVZ_GATTGGTCATACTGAC	18	GW18_2	neocortex	temporal	Neuron_104	Neuron_33	129	VZ	Neuron	1511	3285
GW18_2_TemporalVZ_GATTGGTGTAAGGCCA	18	GW18_2	neocortex	temporal	RG_52	RG_52RG	194	VZ	RG	3170	8167
GW18_2_TemporalVZ_GATTGGTGTAGTCGTT	18	GW18_2	neocortex	temporal	Neuron_104	Neuron_33	129	VZ	Neuron	1505	3258
GW18_2_TemporalVZ_GATTGGTTCTGCTTTA	18	GW18_2	neocortex	temporal	Dividing_27	Dividing_5	25	VZ	Dividing	4603	14772
GW18_2_TemporalVZ_GATTGGTTCTTACCAT	18	GW18_2	neocortex	temporal	IPC_34	IPC_34IPC	85	VZ	IPC	2262	5419
GW18_2_TemporalVZ_GATTTCTAGCGTCTCG	18	GW18_2	neocortex	temporal	Interneuron_40	Interneuron_9	82	VZ	Interneuron	1284	2310
GW18_2_TemporalVZ_GATTTCTAGCTTTGTG	18	GW18_2	neocortex	temporal	Dividing_27	Dividing_5	25	VZ	Dividing	4200	11865
GW18_2_TemporalVZ_GATTTCTAGGTCGTCC	18	GW18_2	neocortex	temporal	IPC_34	IPC_34IPC	85	VZ	IPC	1517	3144
GW18_2_TemporalVZ_GATTTCTAGTCTTCCC	18	GW18_2	neocortex	temporal	Neuron_104	Neuron_33	129	VZ	Neuron	2261	5668
GW18_2_TemporalVZ_GATTTCTCAAGAAATC	18	GW18_2	neocortex	temporal	Interneuron_19	Interneuron_9	82	VZ	Interneuron	1404	2696
GW18_2_TemporalVZ_GATTTCTGTCACGCTG	18	GW18_2	neocortex	temporal	Interneuron_19	Interneuron_9	82	VZ	Interneuron	1373	2368
GW18_2_TemporalVZ_GATTTCTGTGCAACGA	18	GW18_2	neocortex	temporal	Neuron_104	Neuron_33	129	VZ	Neuron	1687	3266
GW18_2_TemporalVZ_GATTTCTGTTTATGCG	18	GW18_2	neocortex	temporal	Dividing_27	Dividing_5	25	VZ	Dividing	4104	12051
GW18_2_TemporalVZ_GATTTCTTCAAACCCA	18	GW18_2	neocortex	temporal	IPC_34	IPC_34IPC	85	VZ	IPC	2084	4552
GW18_2_TemporalVZ_GATTTCTTCCATTTCA	18	GW18_2	neocortex	temporal	Neuron_104	Neuron_33	129	VZ	Neuron	1869	3669
GW18_2_TemporalVZ_GATTTCTTCCCGAGTG	18	GW18_2	neocortex	temporal	Neuron_104	Neuron_33	129	VZ	Neuron	1684	3553
GW18_2_TemporalVZ_GATTTCTTCTGGCCGA	18	GW18_2	neocortex	temporal	Neuron_104	Neuron_33	129	VZ	Neuron	1730	3693
GW18_2_TemporalVZ_GCAACATAGAAGAACG	18	GW18_2	neocortex	temporal	RG_52	RG_52RG	194	VZ	RG	2709	6454
GW18_2_TemporalVZ_GCAACATAGCGCCTTG	18	GW18_2	neocortex	temporal	Astrocyte_14	RG_10	170	VZ	Astrocyte	2284	4893
GW18_2_TemporalVZ_GCAACATAGTGAGTTA	18	GW18_2	neocortex	temporal	RG_52	RG_52RG	194	VZ	RG	2356	5323
GW18_2_TemporalVZ_GCAACATAGTGCACTT	18	GW18_2	neocortex	temporal	RG_52	RG_52RG	194	VZ	RG	2503	7242
GW18_2_TemporalVZ_GCAACATCAAAGGCAC	18	GW18_2	neocortex	temporal	Neuron_104	Neuron_33	129	VZ	Neuron	1856	3723
GW18_2_TemporalVZ_GCAACATCAAGAATAC	18	GW18_2	neocortex	temporal	IPC_34	IPC_34IPC	85	VZ	IPC	2495	5651
GW18_2_TemporalVZ_GCAACATCAATAGGGC	18	GW18_2	neocortex	temporal	RG_52	RG_52RG	194	VZ	RG	2111	4311
GW18_2_TemporalVZ_GCAACATGTGTAGCAG	18	GW18_2	neocortex	temporal	Interneuron_40	Interneuron_9	82	VZ	Interneuron	1159	2047
GW18_2_TemporalVZ_GCAACATTCCTAAGTG	18	GW18_2	neocortex	temporal	Neuron_104	Neuron_33	129	VZ	Neuron	1752	3451
GW18_2_TemporalVZ_GCAACCGCATCATGAC	18	GW18_2	neocortex	temporal	RG_52	RG_52RG	194	VZ	RG	3652	9905
GW18_2_TemporalVZ_GCAACCGGTGCGACAA	18	GW18_2	neocortex	temporal	IPC_34	IPC_34IPC	85	VZ	IPC	1683	3937
GW18_2_TemporalVZ_GCAACCGGTGTATTCG	18	GW18_2	neocortex	temporal	Interneuron_40	Interneuron_9	82	VZ	Interneuron	1389	2468
GW18_2_TemporalVZ_GCAACCGTCTCAGAAC	18	GW18_2	neocortex	temporal	Interneuron_19	Interneuron_9	82	VZ	Interneuron	1311	2193
GW18_2_TemporalVZ_GCAACCGTCTTCCCAG	18	GW18_2	neocortex	temporal	GW18_2_38RG	Dividing_9	29	VZ	RG	3803	9914
GW18_2_TemporalVZ_GCACATAAGACATACA	18	GW18_2	neocortex	temporal	Interneuron_19	Interneuron_9	82	VZ	Interneuron	1604	2705
GW18_2_TemporalVZ_GCACATAAGGCTCTAT	18	GW18_2	neocortex	temporal	GW18_2_39Interneuron	Interneuron_9	82	VZ	Interneuron	2707	6223
GW18_2_TemporalVZ_GCACATAGTGGCTACC	18	GW18_2	neocortex	temporal	RG_52	RG_52RG	194	VZ	RG	3225	8171
GW18_2_TemporalVZ_GCACATAGTGTCTTCC	18	GW18_2	neocortex	temporal	RG_52	RG_52RG	194	VZ	RG	3784	10230
GW18_2_TemporalVZ_GCACATATCCATCACC	18	GW18_2	neocortex	temporal	RG_52	RG_52RG	194	VZ	RG	3170	7396
GW18_2_TemporalVZ_GCACATATCTATACTC	18	GW18_2	neocortex	temporal	Neuron_104	Neuron_33	129	VZ	Neuron	1811	3898
GW18_2_TemporalVZ_GCACGGTAGGTGTGAC	18	GW18_2	neocortex	temporal	RG_52	RG_52RG	194	VZ	RG	2276	4879
GW18_2_TemporalVZ_GCACGGTAGTAAATGC	18	GW18_2	neocortex	temporal	IPC_34	IPC_34IPC	85	VZ	IPC	2061	4710
GW18_2_TemporalVZ_GCACGGTAGTATGGCG	18	GW18_2	neocortex	temporal	Interneuron_19	Interneuron_9	82	VZ	Interneuron	1414	2480
GW18_2_TemporalVZ_GCACGGTCATAAGCGG	18	GW18_2	neocortex	temporal	GW18_2_41Microglia	Microglia_3	91	VZ	Microglia	1673	3664
GW18_2_TemporalVZ_GCACGGTGTAGCGAGT	18	GW18_2	neocortex	temporal	Dividing_12	Dividing_5	25	VZ	Dividing	1819	3946
GW18_2_TemporalVZ_GCACGGTGTCGGTGAA	18	GW18_2	neocortex	temporal	Neuron_104	Neuron_33	129	VZ	Neuron	2087	4968
GW18_2_TemporalVZ_GCACGGTGTGCGAACA	18	GW18_2	neocortex	temporal	RG_52	RG_52RG	194	VZ	RG	2695	7068
GW18_2_TemporalVZ_GCACGGTGTGTGATGG	18	GW18_2	neocortex	temporal	RG_52	RG_52RG	194	VZ	RG	2741	7731
GW18_2_TemporalVZ_GCACGGTTCACTGATG	18	GW18_2	neocortex	temporal	RG_52	RG_52RG	194	VZ	RG	3228	7445
GW18_2_TemporalVZ_GCACGGTTCTAGTGAC	18	GW18_2	neocortex	temporal	GW18_2_37Dividing	Dividing_2	18	VZ	Dividing	3550	10488
GW18_2_TemporalVZ_GCACGTGAGGCATCTT	18	GW18_2	neocortex	temporal	IPC_34	IPC_34IPC	85	VZ	IPC	1943	4708
GW18_2_TemporalVZ_GCACGTGAGTGATGGC	18	GW18_2	neocortex	temporal	RG_52	RG_52RG	194	VZ	RG	2112	4763
GW18_2_TemporalVZ_GCACGTGCACTTGGGC	18	GW18_2	neocortex	temporal	GW18_2_24Endo	Endo_11	32	VZ	Endo	6445	32579
GW18_2_TemporalVZ_GCACGTGCAGCATCTA	18	GW18_2	neocortex	temporal	Interneuron_19	Interneuron_9	82	VZ	Interneuron	1440	2666
GW18_2_TemporalVZ_GCACGTGCATCGATCA	18	GW18_2	neocortex	temporal	Neuron_104	Neuron_33	129	VZ	Neuron	1464	2924
GW18_2_TemporalVZ_GCACGTGGTGCTCTTC	18	GW18_2	neocortex	temporal	RG_52	RG_52RG	194	VZ	RG	2622	5522
GW18_2_TemporalVZ_GCACGTGTCCACGTGG	18	GW18_2	neocortex	temporal	GW18_2_38RG	Dividing_9	29	VZ	RG	3127	8413
GW18_2_TemporalVZ_GCACGTGTCCATGCAA	18	GW18_2	neocortex	temporal	RG_52	RG_52RG	194	VZ	RG	2131	4744
GW18_2_TemporalVZ_GCACGTGTCTTTGCGC	18	GW18_2	neocortex	temporal	GW18_2_38RG	Dividing_9	29	VZ	RG	1995	4451
GW18_2_TemporalVZ_GCACTAAAGAAGATCT	18	GW18_2	neocortex	temporal	IPC_34	IPC_34IPC	85	VZ	IPC	1743	4065
GW18_2_TemporalVZ_GCACTAAAGCGAAACC	18	GW18_2	neocortex	temporal	GW18_2_38RG	Dividing_9	29	VZ	RG	3338	9859
GW18_2_TemporalVZ_GCACTAAAGTCTAGAA	18	GW18_2	neocortex	temporal	RG_52	RG_52RG	194	VZ	RG	1529	2729
GW18_2_TemporalVZ_GCACTAACAAGGTCTT	18	GW18_2	neocortex	temporal	RG_52	RG_52RG	194	VZ	RG	2206	4975
GW18_2_TemporalVZ_GCACTAATCACTACTT	18	GW18_2	neocortex	temporal	GW18_2_38RG	Dividing_9	29	VZ	RG	1157	2014
GW18_2_TemporalVZ_GCAGCCACAATAGTCC	18	GW18_2	neocortex	temporal	RG_52	RG_52RG	194	VZ	RG	3271	8121
GW18_2_TemporalVZ_GCAGCCACACTCCTGT	18	GW18_2	neocortex	temporal	Astrocyte_14	RG_10	170	VZ	Astrocyte	3522	8012
GW18_2_TemporalVZ_GCAGCCACAGCTTTCC	18	GW18_2	neocortex	temporal	RG_52	RG_52RG	194	VZ	RG	3533	9723
GW18_2_TemporalVZ_GCAGCCAGTTTGTGGT	18	GW18_2	neocortex	temporal	Interneuron_40	Interneuron_9	82	VZ	Interneuron	1415	2531
GW18_2_TemporalVZ_GCAGCCATCCCATGGG	18	GW18_2	neocortex	temporal	Interneuron_40	Interneuron_9	82	VZ	Interneuron	1294	2247
GW18_2_TemporalVZ_GCAGCCATCTCGGCTT	18	GW18_2	neocortex	temporal	Interneuron_19	Interneuron_9	82	VZ	Interneuron	1032	1762
GW18_2_TemporalVZ_GCAGCTGAGTCAGAGC	18	GW18_2	neocortex	temporal	Dividing_27	Dividing_5	25	VZ	Dividing	3400	8629
GW18_2_TemporalVZ_GCAGCTGAGTGTCATC	18	GW18_2	neocortex	temporal	GW18_2_37Dividing	Dividing_2	18	VZ	Dividing	3450	9535
GW18_2_TemporalVZ_GCAGCTGTCTTCACGC	18	GW18_2	neocortex	temporal	IPC_34	IPC_34IPC	85	VZ	IPC	3274	8780
GW18_2_TemporalVZ_GCAGGCTAGCAAGGAA	18	GW18_2	neocortex	temporal	RG_52	RG_52RG	194	VZ	RG	3079	9383
GW18_2_TemporalVZ_GCAGGCTAGCCAGTAG	18	GW18_2	neocortex	temporal	Neuron_104	Neuron_33	129	VZ	Neuron	1738	3661
GW18_2_TemporalVZ_GCAGGCTCAACTCGTA	18	GW18_2	neocortex	temporal	RG_52	RG_52RG	194	VZ	RG	958	1639
GW18_2_TemporalVZ_GCAGGCTCACGTCGGT	18	GW18_2	neocortex	temporal	Dividing_21	Dividing_21Dividing	19	VZ	Dividing	3016	7206
GW18_2_TemporalVZ_GCAGGCTGTGATAGAT	18	GW18_2	neocortex	temporal	GW18_2_38RG	Dividing_9	29	VZ	RG	2533	5748
GW18_2_TemporalVZ_GCAGGCTTCCTTATAC	18	GW18_2	neocortex	temporal	Neuron_104	Neuron_33	129	VZ	Neuron	1784	3618
GW18_2_TemporalVZ_GCAGGCTTCCTTGGAA	18	GW18_2	neocortex	temporal	GW18_2_38RG	Dividing_9	29	VZ	RG	4237	12651
GW18_2_TemporalVZ_GCAGGCTTCTCGCCTA	18	GW18_2	neocortex	temporal	RG_52	RG_52RG	194	VZ	RG	2763	6136
GW18_2_TemporalVZ_GCAGGCTTCTGAATGC	18	GW18_2	neocortex	temporal	Neuron_104	Neuron_33	129	VZ	Neuron	1594	2997
GW18_2_TemporalVZ_GCAGGCTTCTGAGGCC	18	GW18_2	neocortex	temporal	RG_52	RG_52RG	194	VZ	RG	2889	7102
GW18_2_TemporalVZ_GCAGTTAAGGGTCAAC	18	GW18_2	neocortex	temporal	Neuron_104	Neuron_33	129	VZ	Neuron	2069	4431
GW18_2_TemporalVZ_GCAGTTAAGTATGACA	18	GW18_2	neocortex	temporal	RG_52	RG_52RG	194	VZ	RG	2156	4679
GW18_2_TemporalVZ_GCAGTTAAGTCGGCCT	18	GW18_2	neocortex	temporal	Neuron_104	Neuron_33	129	VZ	Neuron	906	1476
GW18_2_TemporalVZ_GCAGTTAAGTTCCGTA	18	GW18_2	neocortex	temporal	RG_52	RG_52RG	194	VZ	RG	2648	5644
GW18_2_TemporalVZ_GCAGTTACAGAGATTA	18	GW18_2	neocortex	temporal	RG_52	RG_52RG	194	VZ	RG	2594	5717
GW18_2_TemporalVZ_GCAGTTACATAATGCC	18	GW18_2	neocortex	temporal	Neuron_104	Neuron_33	129	VZ	Neuron	1726	3716
GW18_2_TemporalVZ_GCAGTTAGTGAGACGT	18	GW18_2	neocortex	temporal	Interneuron_19	Interneuron_9	82	VZ	Interneuron	1060	1842
GW18_2_TemporalVZ_GCATCGGAGCAATTCC	18	GW18_2	neocortex	temporal	GW18_2_38RG	Dividing_9	29	VZ	RG	2196	4872
GW18_2_TemporalVZ_GCATCGGAGCCTCAGC	18	GW18_2	neocortex	temporal	Neuron_104	Neuron_33	129	VZ	Neuron	954	1736
GW18_2_TemporalVZ_GCATCGGAGGTTGGAC	18	GW18_2	neocortex	temporal	RG_52	RG_52RG	194	VZ	RG	2335	5529
GW18_2_TemporalVZ_GCATCGGAGTCAGCGA	18	GW18_2	neocortex	temporal	RG_52	RG_52RG	194	VZ	RG	2507	6131
GW18_2_TemporalVZ_GCATCGGCACGGTCTG	18	GW18_2	neocortex	temporal	Neuron_104	Neuron_33	129	VZ	Neuron	1424	2831
GW18_2_TemporalVZ_GCATCGGCAGATACTC	18	GW18_2	neocortex	temporal	Neuron_104	Neuron_33	129	VZ	Neuron	1281	2247
GW18_2_TemporalVZ_GCATCGGCAGCTATTG	18	GW18_2	neocortex	temporal	Neuron_104	Neuron_33	129	VZ	Neuron	1740	3944
GW18_2_TemporalVZ_GCATCGGCAGTCTCTC	18	GW18_2	neocortex	temporal	Neuron_104	Neuron_33	129	VZ	Neuron	900	1511
GW18_2_TemporalVZ_GCATCGGCAGTGGCTC	18	GW18_2	neocortex	temporal	RG_52	RG_52RG	194	VZ	RG	2669	6479
GW18_2_TemporalVZ_GCATCGGCATACACCA	18	GW18_2	neocortex	temporal	IPC_34	IPC_34IPC	85	VZ	IPC	2062	4953
GW18_2_TemporalVZ_GCATCGGGTAGCACGA	18	GW18_2	neocortex	temporal	RG_52	RG_52RG	194	VZ	RG	1879	3611
GW18_2_TemporalVZ_GCATCGGGTCGGTGTC	18	GW18_2	neocortex	temporal	RG_52	RG_52RG	194	VZ	RG	3562	8225
GW18_2_TemporalVZ_GCATCGGGTCGTATTG	18	GW18_2	neocortex	temporal	GW18_2_37Dividing	Dividing_2	18	VZ	Dividing	3193	9871
GW18_2_TemporalVZ_GCATCGGGTGCTGATT	18	GW18_2	neocortex	temporal	Interneuron_19	Interneuron_9	82	VZ	Interneuron	1243	2374
GW18_2_TemporalVZ_GCATCGGGTTCTCCCA	18	GW18_2	neocortex	temporal	IPC_34	IPC_34IPC	85	VZ	IPC	1536	2956
GW18_2_TemporalVZ_GCATCGGTCGAGTGGA	18	GW18_2	neocortex	temporal	Neuron_104	Neuron_33	129	VZ	Neuron	1165	2249
GW18_2_TemporalVZ_GCATCTCAGCACGATG	18	GW18_2	neocortex	temporal	Neuron_104	Neuron_33	129	VZ	Neuron	1548	7420
GW18_2_TemporalVZ_GCATCTCAGGATTCAA	18	GW18_2	neocortex	temporal	Neuron_104	Neuron_33	129	VZ	Neuron	1857	3758
GW18_2_TemporalVZ_GCATCTCAGTGGACGT	18	GW18_2	neocortex	temporal	Interneuron_19	Interneuron_9	82	VZ	Interneuron	1244	2408
GW18_2_TemporalVZ_GCATCTCCAACGGCCT	18	GW18_2	neocortex	temporal	Neuron_104	Neuron_33	129	VZ	Neuron	1796	3602
GW18_2_TemporalVZ_GCATCTCCACACGGTC	18	GW18_2	neocortex	temporal	Neuron_104	Neuron_33	129	VZ	Neuron	1605	3310
GW18_2_TemporalVZ_GCATCTCCACCGAATT	18	GW18_2	neocortex	temporal	GW18_2_44Interneuron	Neuron_32	128	VZ	Interneuron	2844	6514
GW18_2_TemporalVZ_GCATCTCCACTGTCCT	18	GW18_2	neocortex	temporal	Dividing_21	Dividing_21Dividing	19	VZ	Dividing	3802	10554
GW18_2_TemporalVZ_GCATCTCCATGGGTTT	18	GW18_2	neocortex	temporal	Interneuron_40	Interneuron_9	82	VZ	Interneuron	1483	2902
GW18_2_TemporalVZ_GCATCTCGTAAGATTG	18	GW18_2	neocortex	temporal	Interneuron_40	Interneuron_9	82	VZ	Interneuron	1193	2152
GW18_2_TemporalVZ_GCATCTCGTCCTGGTG	18	GW18_2	neocortex	temporal	RG_52	RG_52RG	194	VZ	RG	2594	5838
GW18_2_TemporalVZ_GCATCTCGTTTCGTTT	18	GW18_2	neocortex	temporal	Interneuron_40	Interneuron_9	82	VZ	Interneuron	1170	2107
GW18_2_TemporalVZ_GCATCTCTCGAGATAA	18	GW18_2	neocortex	temporal	Dividing_27	Dividing_5	25	VZ	Dividing	4995	16778
GW18_2_TemporalVZ_GCATGATAGCGATGAC	18	GW18_2	neocortex	temporal	IPC_34	IPC_34IPC	85	VZ	IPC	1828	4433
GW18_2_TemporalVZ_GCATGATAGCTATCTG	18	GW18_2	neocortex	temporal	IPC_34	IPC_34IPC	85	VZ	IPC	1615	3313
GW18_2_TemporalVZ_GCATGATAGGTAGATT	18	GW18_2	neocortex	temporal	Dividing_27	Dividing_5	25	VZ	Dividing	3632	11111
GW18_2_TemporalVZ_GCATGATCATCCGAAT	18	GW18_2	neocortex	temporal	RG_52	RG_52RG	194	VZ	RG	2725	6307
GW18_2_TemporalVZ_GCATGATGTCCGTACG	18	GW18_2	neocortex	temporal	Interneuron_19	Interneuron_9	82	VZ	Interneuron	1217	2085
GW18_2_TemporalVZ_GCATGATGTTACCGTA	18	GW18_2	neocortex	temporal	Neuron_104	Neuron_33	129	VZ	Neuron	1536	3017
GW18_2_TemporalVZ_GCATGATTCATCGCTC	18	GW18_2	neocortex	temporal	Neuron_104	Neuron_33	129	VZ	Neuron	1998	4763
GW18_2_TemporalVZ_GCATTAGCACATGTTG	18	GW18_2	neocortex	temporal	Interneuron_40	Interneuron_9	82	VZ	Interneuron	1463	2823
GW18_2_TemporalVZ_GCATTAGCAGAAATTG	18	GW18_2	neocortex	temporal	IPC_34	IPC_34IPC	85	VZ	IPC	1756	3860
GW18_2_TemporalVZ_GCATTAGCATTGTACG	18	GW18_2	neocortex	temporal	RG_52	RG_52RG	194	VZ	RG	2900	6883
GW18_2_TemporalVZ_GCATTAGGTTCGGTCG	18	GW18_2	neocortex	temporal	GW18_2_44Interneuron	Neuron_32	128	VZ	Interneuron	2400	5665
GW18_2_TemporalVZ_GCATTAGTCACCGACG	18	GW18_2	neocortex	temporal	Neuron_104	Neuron_33	129	VZ	Neuron	1280	2260
GW18_2_TemporalVZ_GCATTAGTCATTCATC	18	GW18_2	neocortex	temporal	Interneuron_40	Interneuron_9	82	VZ	Interneuron	785	1163
GW18_2_TemporalVZ_GCATTAGTCGCAGATT	18	GW18_2	neocortex	temporal	Interneuron_40	Interneuron_9	82	VZ	Interneuron	1289	2251
GW18_2_TemporalVZ_GCATTAGTCGTAGTGT	18	GW18_2	neocortex	temporal	Dividing_27	Dividing_5	25	VZ	Dividing	4624	14721
GW18_2_TemporalVZ_GCCAACGAGACAGCGT	18	GW18_2	neocortex	temporal	RG_52	RG_52RG	194	VZ	RG	2951	6271
GW18_2_TemporalVZ_GCCAACGAGACGGTCA	18	GW18_2	neocortex	temporal	RG_52	RG_52RG	194	VZ	RG	4007	11967
GW18_2_TemporalVZ_GCCAACGAGACTCATC	18	GW18_2	neocortex	temporal	GW18_2_41Microglia	Microglia_3	91	VZ	Microglia	3303	10323
GW18_2_TemporalVZ_GCCAACGAGTCGCGAA	18	GW18_2	neocortex	temporal	Neuron_55	Neuron_34	131	VZ	Neuron	2401	5637
GW18_2_TemporalVZ_GCCAACGCAATACAGA	18	GW18_2	neocortex	temporal	Interneuron_19	Interneuron_9	82	VZ	Interneuron	2438	5230
GW18_2_TemporalVZ_GCCAACGCACATGAAA	18	GW18_2	neocortex	temporal	IPC_34	IPC_34IPC	85	VZ	IPC	3339	7891
GW18_2_TemporalVZ_GCCAACGCACTCCCTA	18	GW18_2	neocortex	temporal	Interneuron_19	Interneuron_9	82	VZ	Interneuron	1247	2215
GW18_2_TemporalVZ_GCCAACGGTAATCAGA	18	GW18_2	neocortex	temporal	Dividing_27	Dividing_5	25	VZ	Dividing	4451	16478
GW18_2_TemporalVZ_GCCAACGGTATCTCGA	18	GW18_2	neocortex	temporal	Neuron_104	Neuron_33	129	VZ	Neuron	1784	3868
GW18_2_TemporalVZ_GCCAACGGTCCCGCAA	18	GW18_2	neocortex	temporal	RG_52	RG_52RG	194	VZ	RG	3088	7239
GW18_2_TemporalVZ_GCCAACGTCACAATGC	18	GW18_2	neocortex	temporal	GW18_2_38RG	Dividing_9	29	VZ	RG	1263	2194
GW18_2_TemporalVZ_GCCAACGTCCCTTGTG	18	GW18_2	neocortex	temporal	IPC_34	IPC_34IPC	85	VZ	IPC	2073	5357
GW18_2_TemporalVZ_GCCAGCAAGAAGGATG	18	GW18_2	neocortex	temporal	RG_52	RG_52RG	194	VZ	RG	2475	5338
GW18_2_TemporalVZ_GCCAGCAAGCCACTCG	18	GW18_2	neocortex	temporal	RG_52	RG_52RG	194	VZ	RG	2683	6944
GW18_2_TemporalVZ_GCCAGCAAGCTGACCC	18	GW18_2	neocortex	temporal	Neuron_104	Neuron_33	129	VZ	Neuron	1793	3796
GW18_2_TemporalVZ_GCCAGCACACCAGCGT	18	GW18_2	neocortex	temporal	Astrocyte_14	RG_10	170	VZ	Astrocyte	2477	5619
GW18_2_TemporalVZ_GCCAGCACATAGTCGT	18	GW18_2	neocortex	temporal	RG_52	RG_52RG	194	VZ	RG	2137	4902
GW18_2_TemporalVZ_GCCAGCACATTGCCGG	18	GW18_2	neocortex	temporal	Neuron_104	Neuron_33	129	VZ	Neuron	1620	3422
GW18_2_TemporalVZ_GCCAGCAGTAACAGTA	18	GW18_2	neocortex	temporal	RG_52	RG_52RG	194	VZ	RG	2278	4997
GW18_2_TemporalVZ_GCCAGCAGTAGTTCCA	18	GW18_2	neocortex	temporal	GW18_2_37Dividing	Dividing_2	18	VZ	Dividing	3490	8892
GW18_2_TemporalVZ_GCCAGCATCACGATCA	18	GW18_2	neocortex	temporal	Interneuron_19	Interneuron_9	82	VZ	Interneuron	1431	2608
GW18_2_TemporalVZ_GCCAGCATCGGAAACG	18	GW18_2	neocortex	temporal	IPC_34	IPC_34IPC	85	VZ	IPC	1805	3731
GW18_2_TemporalVZ_GCCAGGTAGATGATTG	18	GW18_2	neocortex	temporal	IPC_34	IPC_34IPC	85	VZ	IPC	2318	6023
GW18_2_TemporalVZ_GCCAGGTAGGGAACAA	18	GW18_2	neocortex	temporal	IPC_34	IPC_34IPC	85	VZ	IPC	1504	3108
GW18_2_TemporalVZ_GCCAGGTAGTACGTCT	18	GW18_2	neocortex	temporal	GW18_2_38RG	Dividing_9	29	VZ	RG	1902	3817
GW18_2_TemporalVZ_GCCAGGTAGTGCTCAT	18	GW18_2	neocortex	temporal	Microglia_73	Neuron_34	131	VZ	Microglia	2125	5498
GW18_2_TemporalVZ_GCCAGGTCAATTAGGA	18	GW18_2	neocortex	temporal	Neuron_104	Neuron_33	129	VZ	Neuron	1654	3617
GW18_2_TemporalVZ_GCCAGGTCAGATCCTA	18	GW18_2	neocortex	temporal	RG_52	RG_52RG	194	VZ	RG	2874	6468
GW18_2_TemporalVZ_GCCAGGTGTCACAGAG	18	GW18_2	neocortex	temporal	IPC_34	IPC_34IPC	85	VZ	IPC	2582	6796
GW18_2_TemporalVZ_GCCAGGTGTCGAATTC	18	GW18_2	neocortex	temporal	Neuron_104	Neuron_33	129	VZ	Neuron	1647	3207
GW18_2_TemporalVZ_GCCAGGTGTCGTGATT	18	GW18_2	neocortex	temporal	RG_52	RG_52RG	194	VZ	RG	2140	4423
GW18_2_TemporalVZ_GCCAGGTGTCTGTGGC	18	GW18_2	neocortex	temporal	GW18_2_38RG	Dividing_9	29	VZ	RG	2030	4332
GW18_2_TemporalVZ_GCCAGGTGTCTTTCAT	18	GW18_2	neocortex	temporal	IPC_34	IPC_34IPC	85	VZ	IPC	1342	2290
GW18_2_TemporalVZ_GCCAGGTGTTTCTTAC	18	GW18_2	neocortex	temporal	Neuron_104	Neuron_33	129	VZ	Neuron	1631	3094
GW18_2_TemporalVZ_GCCAGGTGTTTGCAGT	18	GW18_2	neocortex	temporal	RG_52	RG_52RG	194	VZ	RG	3315	7964
GW18_2_TemporalVZ_GCCAGGTTCAAACCTG	18	GW18_2	neocortex	temporal	Neuron_104	Neuron_33	129	VZ	Neuron	1399	2413
GW18_2_TemporalVZ_GCCAGGTTCGGACCAC	18	GW18_2	neocortex	temporal	RG_52	RG_52RG	194	VZ	RG	2565	5937
GW18_2_TemporalVZ_GCCAGTGAGCGCCTCA	18	GW18_2	neocortex	temporal	Interneuron_19	Interneuron_9	82	VZ	Interneuron	1441	2620
GW18_2_TemporalVZ_GCCAGTGAGGGCCAAT	18	GW18_2	neocortex	temporal	Interneuron_19	Interneuron_9	82	VZ	Interneuron	1223	2312
GW18_2_TemporalVZ_GCCAGTGCAAGCGCAA	18	GW18_2	neocortex	temporal	IPC_34	IPC_34IPC	85	VZ	IPC	1816	3581
GW18_2_TemporalVZ_GCCAGTGGTACTGGGA	18	GW18_2	neocortex	temporal	Interneuron_19	Interneuron_9	82	VZ	Interneuron	1196	2333
GW18_2_TemporalVZ_GCCAGTGTCGTGTCAA	18	GW18_2	neocortex	temporal	Neuron_104	Neuron_33	129	VZ	Neuron	1349	2454
GW18_2_TemporalVZ_GCCATGGAGAATCGCG	18	GW18_2	neocortex	temporal	GW18_2_38RG	Dividing_9	29	VZ	RG	2648	6105
GW18_2_TemporalVZ_GCCATGGAGCAGCAGT	18	GW18_2	neocortex	temporal	Neuron_104	Neuron_33	129	VZ	Neuron	1631	3738
GW18_2_TemporalVZ_GCCATGGAGTCCGCCA	18	GW18_2	neocortex	temporal	RG_52	RG_52RG	194	VZ	RG	3988	10734
GW18_2_TemporalVZ_GCCATGGAGTGGTTCT	18	GW18_2	neocortex	temporal	Interneuron_40	Interneuron_9	82	VZ	Interneuron	1444	2655
GW18_2_TemporalVZ_GCCATGGCAAGGCAAC	18	GW18_2	neocortex	temporal	GW18_2_44Interneuron	Neuron_32	128	VZ	Interneuron	3202	8554
GW18_2_TemporalVZ_GCCATGGCACGGGCTT	18	GW18_2	neocortex	temporal	Interneuron_19	Interneuron_9	82	VZ	Interneuron	954	1591
GW18_2_TemporalVZ_GCCATGGTCGCAGATT	18	GW18_2	neocortex	temporal	Astrocyte_52	Astrocyte_2	2	VZ	Astrocyte	2820	6703
GW18_2_TemporalVZ_GCCATGGTCGGCCAAC	18	GW18_2	neocortex	temporal	GW18_2_38RG	Dividing_9	29	VZ	RG	907	1703
GW18_2_TemporalVZ_GCCATGGTCTTGGCTC	18	GW18_2	neocortex	temporal	Interneuron_40	Interneuron_9	82	VZ	Interneuron	1339	2325
GW18_2_TemporalVZ_GCCATTCAGTGTAGTA	18	GW18_2	neocortex	temporal	Neuron_104	Neuron_33	129	VZ	Neuron	1152	1889
GW18_2_TemporalVZ_GCCATTCCATCCGTTC	18	GW18_2	neocortex	temporal	Neuron_104	Neuron_33	129	VZ	Neuron	1809	3520
GW18_2_TemporalVZ_GCCATTCGTACGTACT	18	GW18_2	neocortex	temporal	RG_52	RG_52RG	194	VZ	RG	3269	7060
GW18_2_TemporalVZ_GCCATTCGTGCCTACG	18	GW18_2	neocortex	temporal	IPC_34	IPC_34IPC	85	VZ	IPC	1803	4594
GW18_2_TemporalVZ_GCCATTCTCTAAGGAA	18	GW18_2	neocortex	temporal	Neuron_104	Neuron_33	129	VZ	Neuron	1140	2278
GW18_2_TemporalVZ_GCCATTCTCTGTGCGG	18	GW18_2	neocortex	temporal	Dividing_27	Dividing_5	25	VZ	Dividing	3241	8421
GW18_2_TemporalVZ_GCCCAGAAGAGGTTTA	18	GW18_2	neocortex	temporal	IPC_34	IPC_34IPC	85	VZ	IPC	1891	4094
GW18_2_TemporalVZ_GCCCAGAAGATTAGCA	18	GW18_2	neocortex	temporal	Neuron_104	Neuron_33	129	VZ	Neuron	1636	3120
GW18_2_TemporalVZ_GCCCAGAAGTAACAGT	18	GW18_2	neocortex	temporal	Interneuron_19	Interneuron_9	82	VZ	Interneuron	1205	1944
GW18_2_TemporalVZ_GCCCAGACAAACTCTG	18	GW18_2	neocortex	temporal	Interneuron_9	Interneuron_6	79	VZ	Interneuron	1587	3010
GW18_2_TemporalVZ_GCCCAGACAAATGATG	18	GW18_2	neocortex	temporal	RG_52	RG_52RG	194	VZ	RG	3421	8597
GW18_2_TemporalVZ_GCCCAGACACGTAGTT	18	GW18_2	neocortex	temporal	GW18_2_37Dividing	Dividing_2	18	VZ	Dividing	2916	7758
GW18_2_TemporalVZ_GCCCAGACACTAGGTT	18	GW18_2	neocortex	temporal	IPC_34	IPC_34IPC	85	VZ	IPC	1940	4645
GW18_2_TemporalVZ_GCCCAGAGTGATACAA	18	GW18_2	neocortex	temporal	RG_52	RG_52RG	194	VZ	RG	2988	7171
GW18_2_TemporalVZ_GCCCAGATCTCACGAA	18	GW18_2	neocortex	temporal	Interneuron_19	Interneuron_9	82	VZ	Interneuron	1293	2484
GW18_2_TemporalVZ_GCCCGAAAGCTAGAGC	18	GW18_2	neocortex	temporal	GW18_2_37Dividing	Dividing_2	18	VZ	Dividing	3310	8326
GW18_2_TemporalVZ_GCCCGAAAGTTGTCGT	18	GW18_2	neocortex	temporal	Neuron_104	Neuron_33	129	VZ	Neuron	988	1874
GW18_2_TemporalVZ_GCCCGAACAGGCTATT	18	GW18_2	neocortex	temporal	Neuron_104	Neuron_33	129	VZ	Neuron	1350	2488
GW18_2_TemporalVZ_GCCCGAATCCGTATAG	18	GW18_2	neocortex	temporal	RG_52	RG_52RG	194	VZ	RG	3617	9131
GW18_2_TemporalVZ_GCCCGAATCCTCACCA	18	GW18_2	neocortex	temporal	Interneuron_40	Interneuron_9	82	VZ	Interneuron	1417	2277
GW18_2_TemporalVZ_GCCGATGCATTACGGT	18	GW18_2	neocortex	temporal	Interneuron_19	Interneuron_9	82	VZ	Interneuron	1352	2342
GW18_2_TemporalVZ_GCCGATGGTCACTCTC	18	GW18_2	neocortex	temporal	Neuron_104	Neuron_33	129	VZ	Neuron	1833	3433
GW18_2_TemporalVZ_GCCGTGAAGCCTATTG	18	GW18_2	neocortex	temporal	GW18_2_37Dividing	Dividing_2	18	VZ	Dividing	2276	5726
GW18_2_TemporalVZ_GCCGTGAAGTGTACCT	18	GW18_2	neocortex	temporal	GW18_2_38RG	Dividing_9	29	VZ	RG	1223	2118
GW18_2_TemporalVZ_GCCGTGACAGTGTGGA	18	GW18_2	neocortex	temporal	RG_52	RG_52RG	194	VZ	RG	3326	10174
GW18_2_TemporalVZ_GCCGTGACAGTTAGAA	18	GW18_2	neocortex	temporal	Interneuron_19	Interneuron_9	82	VZ	Interneuron	1220	2255
GW18_2_TemporalVZ_GCCGTGAGTAATACCC	18	GW18_2	neocortex	temporal	IPC_34	IPC_34IPC	85	VZ	IPC	1888	4281
GW18_2_TemporalVZ_GCCGTGAGTAGTAAGT	18	GW18_2	neocortex	temporal	RG_52	RG_52RG	194	VZ	RG	2457	5419
GW18_2_TemporalVZ_GCCGTGAGTGCTCCGA	18	GW18_2	neocortex	temporal	GW18_2_37Dividing	Dividing_2	18	VZ	Dividing	2420	5932
GW18_2_TemporalVZ_GCCGTGATCGGTCATA	18	GW18_2	neocortex	temporal	Dividing_27	Dividing_5	25	VZ	Dividing	3801	12555
GW18_2_TemporalVZ_GCCGTGATCTCGACCT	18	GW18_2	neocortex	temporal	GW18_2_44Interneuron	Neuron_32	128	VZ	Interneuron	2338	5072
GW18_2_TemporalVZ_GCCGTGATCTGGAAGG	18	GW18_2	neocortex	temporal	GW18_2_38RG	Dividing_9	29	VZ	RG	3334	8229
GW18_2_TemporalVZ_GCCGTGATCTGTCCCA	18	GW18_2	neocortex	temporal	GW18_2_37Dividing	Dividing_2	18	VZ	Dividing	2902	7719
GW18_2_TemporalVZ_GCCTGTTAGCGTTACT	18	GW18_2	neocortex	temporal	Dividing_27	Dividing_5	25	VZ	Dividing	3810	11572
GW18_2_TemporalVZ_GCCTGTTCAACGCCCA	18	GW18_2	neocortex	temporal	RG_52	RG_52RG	194	VZ	RG	2365	5760
GW18_2_TemporalVZ_GCCTGTTCAAGAGTAT	18	GW18_2	neocortex	temporal	Dividing_27	Dividing_5	25	VZ	Dividing	3910	10628
GW18_2_TemporalVZ_GCCTGTTCACTGGACC	18	GW18_2	neocortex	temporal	Neuron_104	Neuron_33	129	VZ	Neuron	1904	4352
GW18_2_TemporalVZ_GCCTGTTCAGCAGTCC	18	GW18_2	neocortex	temporal	GW18_2_37Dividing	Dividing_2	18	VZ	Dividing	3092	8350
GW18_2_TemporalVZ_GCCTGTTGTACAATAG	18	GW18_2	neocortex	temporal	IPC_34	IPC_34IPC	85	VZ	IPC	1458	2890
GW18_2_TemporalVZ_GCCTGTTGTAGTACGG	18	GW18_2	neocortex	temporal	Neuron_104	Neuron_33	129	VZ	Neuron	1477	3168
GW18_2_TemporalVZ_GCCTGTTTCAAGTAAG	18	GW18_2	neocortex	temporal	RG_52	RG_52RG	194	VZ	RG	2880	7108
GW18_2_TemporalVZ_GCGAGAAAGTCGTTAC	18	GW18_2	neocortex	temporal	IPC_34	IPC_34IPC	85	VZ	IPC	1576	2872
GW18_2_TemporalVZ_GCGAGAACAATAGTCC	18	GW18_2	neocortex	temporal	Interneuron_9	Interneuron_6	79	VZ	Interneuron	1461	2566
GW18_2_TemporalVZ_GCGAGAACAGACCTGC	18	GW18_2	neocortex	temporal	IPC_34	IPC_34IPC	85	VZ	IPC	1930	4422
GW18_2_TemporalVZ_GCGAGAACAGCGAGTA	18	GW18_2	neocortex	temporal	Interneuron_19	Interneuron_9	82	VZ	Interneuron	1363	2415
GW18_2_TemporalVZ_GCGAGAAGTCTTGCGG	18	GW18_2	neocortex	temporal	RG_52	RG_52RG	194	VZ	RG	2393	6056
GW18_2_TemporalVZ_GCGAGAATCATCGACA	18	GW18_2	neocortex	temporal	Interneuron_40	Interneuron_9	82	VZ	Interneuron	1646	3106
GW18_2_TemporalVZ_GCGATCGAGGGCAGTT	18	GW18_2	neocortex	temporal	GW18_2_37Dividing	Dividing_2	18	VZ	Dividing	2537	5819
GW18_2_TemporalVZ_GCGATCGAGGGCCCTT	18	GW18_2	neocortex	temporal	Interneuron_19	Interneuron_9	82	VZ	Interneuron	1157	1938
GW18_2_TemporalVZ_GCGATCGAGGTTCATC	18	GW18_2	neocortex	temporal	Dividing_27	Dividing_5	25	VZ	Dividing	3084	6922
GW18_2_TemporalVZ_GCGATCGCAGAATGTA	18	GW18_2	neocortex	temporal	RG_52	RG_52RG	194	VZ	RG	2201	4467
GW18_2_TemporalVZ_GCGATCGCATCGCCTT	18	GW18_2	neocortex	temporal	Microglia_73	Neuron_34	131	VZ	Microglia	935	1883
GW18_2_TemporalVZ_GCGATCGGTGTACATC	18	GW18_2	neocortex	temporal	RG_52	RG_52RG	194	VZ	RG	2513	5454
GW18_2_TemporalVZ_GCGATCGTCACTACTT	18	GW18_2	neocortex	temporal	Neuron_104	Neuron_33	129	VZ	Neuron	1404	2768
GW18_2_TemporalVZ_GCGATCGTCATGCATG	18	GW18_2	neocortex	temporal	IPC_34	IPC_34IPC	85	VZ	IPC	1104	2144
GW18_2_TemporalVZ_GCGATCGTCGACACCG	18	GW18_2	neocortex	temporal	Interneuron_19	Interneuron_9	82	VZ	Interneuron	984	1987
GW18_2_TemporalVZ_GCGATCGTCGGTAAGG	18	GW18_2	neocortex	temporal	Interneuron_9	Interneuron_6	79	VZ	Interneuron	1556	2779
GW18_2_TemporalVZ_GCGGAAAAGACTGGGT	18	GW18_2	neocortex	temporal	RG_52	RG_52RG	194	VZ	RG	3664	9948
GW18_2_TemporalVZ_GCGGAAAAGATTGATG	18	GW18_2	neocortex	temporal	IPC_34	IPC_34IPC	85	VZ	IPC	1641	3488
GW18_2_TemporalVZ_GCGGAAACAACACAAA	18	GW18_2	neocortex	temporal	Interneuron_40	Interneuron_9	82	VZ	Interneuron	1334	2502
GW18_2_TemporalVZ_GCGGAAACATCGCCTT	18	GW18_2	neocortex	temporal	Interneuron_40	Interneuron_9	82	VZ	Interneuron	1194	2072
GW18_2_TemporalVZ_GCGGAAACATGACACT	18	GW18_2	neocortex	temporal	Interneuron_40	Interneuron_9	82	VZ	Interneuron	1112	1923
GW18_2_TemporalVZ_GCGGAAAGTAGGCAGT	18	GW18_2	neocortex	temporal	GW18_2_38RG	Dividing_9	29	VZ	RG	3140	9181
GW18_2_TemporalVZ_GCGGAAAGTATCCCAA	18	GW18_2	neocortex	temporal	GW18_2_37Dividing	Dividing_2	18	VZ	Dividing	3327	10304
GW18_2_TemporalVZ_GCGGAAAGTCATACCA	18	GW18_2	neocortex	temporal	IPC_34	IPC_34IPC	85	VZ	IPC	3115	9094
GW18_2_TemporalVZ_GCGGAAAGTCTAGGTT	18	GW18_2	neocortex	temporal	Neuron_104	Neuron_33	129	VZ	Neuron	1485	2884
GW18_2_TemporalVZ_GCGGAAAGTTACACTG	18	GW18_2	neocortex	temporal	Neuron_92	Neuron_92Neuron	154	VZ	Neuron	1022	1833
GW18_2_TemporalVZ_GCGGAAATCCAAATGC	18	GW18_2	neocortex	temporal	GW18_2_38RG	Dividing_9	29	VZ	RG	2588	5721
GW18_2_TemporalVZ_GCGGAAATCGGTCGGT	18	GW18_2	neocortex	temporal	RG_52	RG_52RG	194	VZ	RG	2049	3895
GW18_2_TemporalVZ_GCGGAAATCGTCCATC	18	GW18_2	neocortex	temporal	Neuron_104	Neuron_33	129	VZ	Neuron	1074	1952
GW18_2_TemporalVZ_GCGGAAATCTTAGGAC	18	GW18_2	neocortex	temporal	Interneuron_40	Interneuron_9	82	VZ	Interneuron	1314	2373
GW18_2_TemporalVZ_GCGGATCAGGCCTAAG	18	GW18_2	neocortex	temporal	Dividing_12	Dividing_5	25	VZ	Dividing	3016	8702
GW18_2_TemporalVZ_GCGGATCAGGGACTGT	18	GW18_2	neocortex	temporal	RG_52	RG_52RG	194	VZ	RG	2471	5201
GW18_2_TemporalVZ_GCGGATCAGTGTACAA	18	GW18_2	neocortex	temporal	GW18_2_37Dividing	Dividing_2	18	VZ	Dividing	1608	2899
GW18_2_TemporalVZ_GCGGATCCAATACAGA	18	GW18_2	neocortex	temporal	Neuron_104	Neuron_33	129	VZ	Neuron	1426	3033
GW18_2_TemporalVZ_GCGGATCCAGACAAGC	18	GW18_2	neocortex	temporal	RG_52	RG_52RG	194	VZ	RG	1291	2077
GW18_2_TemporalVZ_GCGGATCGTATTTCCT	18	GW18_2	neocortex	temporal	RG_52	RG_52RG	194	VZ	RG	2059	4838
GW18_2_TemporalVZ_GCGGATCGTTCTTAGG	18	GW18_2	neocortex	temporal	RG_52	RG_52RG	194	VZ	RG	2027	4652
GW18_2_TemporalVZ_GCGGATCTCTTGGAAC	18	GW18_2	neocortex	temporal	Neuron_104	Neuron_33	129	VZ	Neuron	1044	1940
GW18_2_TemporalVZ_GCGTGCACACATTCGA	18	GW18_2	neocortex	temporal	Neuron_104	Neuron_33	129	VZ	Neuron	1520	3280
GW18_2_TemporalVZ_GCGTGCACACCGTGCA	18	GW18_2	neocortex	temporal	IPC_34	IPC_34IPC	85	VZ	IPC	1510	3563
GW18_2_TemporalVZ_GCGTGCACATTGCCGG	18	GW18_2	neocortex	temporal	IPC_34	IPC_34IPC	85	VZ	IPC	1893	4034
GW18_2_TemporalVZ_GCGTGCAGTGCCCACA	18	GW18_2	neocortex	temporal	Interneuron_19	Interneuron_9	82	VZ	Interneuron	912	1467
GW18_2_TemporalVZ_GCGTGCAGTTACAGCT	18	GW18_2	neocortex	temporal	Dividing_27	Dividing_5	25	VZ	Dividing	3780	11190
GW18_2_TemporalVZ_GCGTGCATCATCCTAT	18	GW18_2	neocortex	temporal	Dividing_27	Dividing_5	25	VZ	Dividing	3183	7600
GW18_2_TemporalVZ_GCGTGCATCATTCACT	18	GW18_2	neocortex	temporal	IPC_34	IPC_34IPC	85	VZ	IPC	1969	5181
GW18_2_TemporalVZ_GCGTGCATCCGTGGTG	18	GW18_2	neocortex	temporal	Interneuron_19	Interneuron_9	82	VZ	Interneuron	875	1565
GW18_2_TemporalVZ_GCGTGCATCGAGGCAA	18	GW18_2	neocortex	temporal	RG_52	RG_52RG	194	VZ	RG	2370	5643
GW18_2_TemporalVZ_GCGTGCATCGGTCGAC	18	GW18_2	neocortex	temporal	RG_52	RG_52RG	194	VZ	RG	4202	11994
GW18_2_TemporalVZ_GCGTGCATCGTAGTGT	18	GW18_2	neocortex	temporal	RG_52	RG_52RG	194	VZ	RG	1254	2142
GW18_2_TemporalVZ_GCGTTTCAGAGTCGAC	18	GW18_2	neocortex	temporal	IPC_34	IPC_34IPC	85	VZ	IPC	2190	4317
GW18_2_TemporalVZ_GCGTTTCAGTTGGAGC	18	GW18_2	neocortex	temporal	IPC_34	IPC_34IPC	85	VZ	IPC	1867	4087
GW18_2_TemporalVZ_GCGTTTCCAAATCAAG	18	GW18_2	neocortex	temporal	Interneuron_40	Interneuron_9	82	VZ	Interneuron	1532	3398
GW18_2_TemporalVZ_GCGTTTCCACAACCGC	18	GW18_2	neocortex	temporal	Neuron_104	Neuron_33	129	VZ	Neuron	1506	3071
GW18_2_TemporalVZ_GCGTTTCCACAAGCCC	18	GW18_2	neocortex	temporal	Neuron_104	Neuron_33	129	VZ	Neuron	1795	3859
GW18_2_TemporalVZ_GCGTTTCCACTTGGCG	18	GW18_2	neocortex	temporal	Microglia_73	Neuron_34	131	VZ	Microglia	3349	9752
GW18_2_TemporalVZ_GCGTTTCTCAAGGAGC	18	GW18_2	neocortex	temporal	Interneuron_19	Interneuron_9	82	VZ	Interneuron	1387	2436
GW18_2_TemporalVZ_GCGTTTCTCCGAGGCT	18	GW18_2	neocortex	temporal	GW18_2_38RG	Dividing_9	29	VZ	RG	2671	6737
GW18_2_TemporalVZ_GCTACAAAGAAATTGC	18	GW18_2	neocortex	temporal	Neuron_104	Neuron_33	129	VZ	Neuron	1590	2910
GW18_2_TemporalVZ_GCTACAAAGCTACTGT	18	GW18_2	neocortex	temporal	Interneuron_19	Interneuron_9	82	VZ	Interneuron	1270	2228
GW18_2_TemporalVZ_GCTACAAAGGACAGCT	18	GW18_2	neocortex	temporal	Interneuron_19	Interneuron_9	82	VZ	Interneuron	1499	2681
GW18_2_TemporalVZ_GCTACAACACACGGTC	18	GW18_2	neocortex	temporal	Dividing_27	Dividing_5	25	VZ	Dividing	3902	11494
GW18_2_TemporalVZ_GCTACAACAGTCCGTG	18	GW18_2	neocortex	temporal	RG_52	RG_52RG	194	VZ	RG	2944	8493
GW18_2_TemporalVZ_GCTACAACATAATCCG	18	GW18_2	neocortex	temporal	RG_52	RG_52RG	194	VZ	RG	2224	5246
GW18_2_TemporalVZ_GCTACAAGTACTCCCT	18	GW18_2	neocortex	temporal	GW18_2_38RG	Dividing_9	29	VZ	RG	1230	1966
GW18_2_TemporalVZ_GCTACAAGTCTGTGGC	18	GW18_2	neocortex	temporal	RG_52	RG_52RG	194	VZ	RG	3557	9664
GW18_2_TemporalVZ_GCTACAAGTTGTGCCG	18	GW18_2	neocortex	temporal	GW18_2_37Dividing	Dividing_2	18	VZ	Dividing	2422	5062
GW18_2_TemporalVZ_GCTACAATCACTACTT	18	GW18_2	neocortex	temporal	Interneuron_40	Interneuron_9	82	VZ	Interneuron	1110	1928
GW18_2_TemporalVZ_GCTACAATCGGACTTA	18	GW18_2	neocortex	temporal	Interneuron_19	Interneuron_9	82	VZ	Interneuron	1433	2632
GW18_2_TemporalVZ_GCTACAATCTCCCTAG	18	GW18_2	neocortex	temporal	Dividing_21	Dividing_21Dividing	19	VZ	Dividing	2816	6431
GW18_2_TemporalVZ_GCTACCTAGATGGCAC	18	GW18_2	neocortex	temporal	GW18_2_38RG	Dividing_9	29	VZ	RG	3374	8296
GW18_2_TemporalVZ_GCTACCTAGCATTGTC	18	GW18_2	neocortex	temporal	Neuron_104	Neuron_33	129	VZ	Neuron	1666	3555
GW18_2_TemporalVZ_GCTACCTAGGGATCTG	18	GW18_2	neocortex	temporal	Interneuron_19	Interneuron_9	82	VZ	Interneuron	1414	2597
GW18_2_TemporalVZ_GCTACCTAGTATGTAG	18	GW18_2	neocortex	temporal	GW18_2_37Dividing	Dividing_2	18	VZ	Dividing	2940	7602
GW18_2_TemporalVZ_GCTACCTCAAGAGAGA	18	GW18_2	neocortex	temporal	Neuron_104	Neuron_33	129	VZ	Neuron	1121	1998
GW18_2_TemporalVZ_GCTACCTCAAGGCAAC	18	GW18_2	neocortex	temporal	Neuron_104	Neuron_33	129	VZ	Neuron	1997	4019
GW18_2_TemporalVZ_GCTACCTCACGGCGTT	18	GW18_2	neocortex	temporal	Interneuron_19	Interneuron_9	82	VZ	Interneuron	1646	3490
GW18_2_TemporalVZ_GCTACCTCAGAGACTG	18	GW18_2	neocortex	temporal	Dividing_21	Dividing_21Dividing	19	VZ	Dividing	2956	6972
GW18_2_TemporalVZ_GCTACCTCATCGGAGA	18	GW18_2	neocortex	temporal	Interneuron_19	Interneuron_9	82	VZ	Interneuron	1440	2754
GW18_2_TemporalVZ_GCTACCTGTACAGAAT	18	GW18_2	neocortex	temporal	Neuron_104	Neuron_33	129	VZ	Neuron	1582	3406
GW18_2_TemporalVZ_GCTACCTGTCATGACT	18	GW18_2	neocortex	temporal	GW18_2_38RG	Dividing_9	29	VZ	RG	2527	5376
GW18_2_TemporalVZ_GCTACCTTCACTACGA	18	GW18_2	neocortex	temporal	Neuron_104	Neuron_33	129	VZ	Neuron	1667	3196
GW18_2_TemporalVZ_GCTACCTTCACTGCTC	18	GW18_2	neocortex	temporal	RG_52	RG_52RG	194	VZ	RG	3512	9395
GW18_2_TemporalVZ_GCTACCTTCATGGCCG	18	GW18_2	neocortex	temporal	GW18_2_37Dividing	Dividing_2	18	VZ	Dividing	3299	9155
GW18_2_TemporalVZ_GCTACCTTCGTAGGAG	18	GW18_2	neocortex	temporal	RG_52	RG_52RG	194	VZ	RG	2053	4112
GW18_2_TemporalVZ_GCTCAAACACGGCACT	18	GW18_2	neocortex	temporal	Interneuron_40	Interneuron_9	82	VZ	Interneuron	1377	2382
GW18_2_TemporalVZ_GCTCAAACAGATACCT	18	GW18_2	neocortex	temporal	Neuron_104	Neuron_33	129	VZ	Neuron	954	1651
GW18_2_TemporalVZ_GCTCAAACAGCTCCTT	18	GW18_2	neocortex	temporal	GW18_2_37Dividing	Dividing_2	18	VZ	Dividing	3479	9285
GW18_2_TemporalVZ_GCTCAAAGTCCTCATC	18	GW18_2	neocortex	temporal	Dividing_27	Dividing_5	25	VZ	Dividing	3728	10019
GW18_2_TemporalVZ_GCTCAAAGTGACGCCT	18	GW18_2	neocortex	temporal	Interneuron_19	Interneuron_9	82	VZ	Interneuron	926	1460
GW18_2_TemporalVZ_GCTCAAAGTGGGTCAA	18	GW18_2	neocortex	temporal	RG_52	RG_52RG	194	VZ	RG	2394	4982
GW18_2_TemporalVZ_GCTCAAAGTTAAACCC	18	GW18_2	neocortex	temporal	IPC_34	IPC_34IPC	85	VZ	IPC	1647	3638
GW18_2_TemporalVZ_GCTCAAATCCATCGTC	18	GW18_2	neocortex	temporal	GW18_2_37Dividing	Dividing_2	18	VZ	Dividing	2635	6366
GW18_2_TemporalVZ_GCTCAAATCGATACTG	18	GW18_2	neocortex	temporal	Dividing_27	Dividing_5	25	VZ	Dividing	4261	12568
GW18_2_TemporalVZ_GCTGAATCACCCTAAA	18	GW18_2	neocortex	temporal	Microglia_73	Neuron_34	131	VZ	Microglia	2321	5982
GW18_2_TemporalVZ_GCTGAATCACGTACTA	18	GW18_2	neocortex	temporal	GW18_2_44Interneuron	Neuron_32	128	VZ	Interneuron	2592	5606
GW18_2_TemporalVZ_GCTGAATGTACCATAC	18	GW18_2	neocortex	temporal	Dividing_27	Dividing_5	25	VZ	Dividing	3760	10938
GW18_2_TemporalVZ_GCTGAATGTCTTGTCC	18	GW18_2	neocortex	temporal	GW18_2_38RG	Dividing_9	29	VZ	RG	2251	4177
GW18_2_TemporalVZ_GCTGAATGTTGAATCC	18	GW18_2	neocortex	temporal	GW18_2_37Dividing	Dividing_2	18	VZ	Dividing	2900	7397
GW18_2_TemporalVZ_GCTGAATTCCATAGGT	18	GW18_2	neocortex	temporal	RG_52	RG_52RG	194	VZ	RG	4381	14278
GW18_2_TemporalVZ_GCTGAATTCTACCAGA	18	GW18_2	neocortex	temporal	Interneuron_40	Interneuron_9	82	VZ	Interneuron	1306	2436
GW18_2_TemporalVZ_GCTGCAGAGACTCATC	18	GW18_2	neocortex	temporal	RG_52	RG_52RG	194	VZ	RG	2956	7380
GW18_2_TemporalVZ_GCTGCAGAGAGCCATG	18	GW18_2	neocortex	temporal	IPC_34	IPC_34IPC	85	VZ	IPC	2166	4998
GW18_2_TemporalVZ_GCTGCAGAGTCACACT	18	GW18_2	neocortex	temporal	GW18_2_38RG	Dividing_9	29	VZ	RG	1817	4082
GW18_2_TemporalVZ_GCTGCAGCAAGACAAT	18	GW18_2	neocortex	temporal	GW18_2_38RG	Dividing_9	29	VZ	RG	1968	4578
GW18_2_TemporalVZ_GCTGCAGCACAATTCG	18	GW18_2	neocortex	temporal	Neuron_104	Neuron_33	129	VZ	Neuron	1631	3135
GW18_2_TemporalVZ_GCTGCAGCAGTTGTCA	18	GW18_2	neocortex	temporal	Dividing_21	Dividing_21Dividing	19	VZ	Dividing	3302	8740
GW18_2_TemporalVZ_GCTGCAGCATATGGCT	18	GW18_2	neocortex	temporal	Dividing_27	Dividing_5	25	VZ	Dividing	4179	13807
GW18_2_TemporalVZ_GCTGCAGCATTATGCG	18	GW18_2	neocortex	temporal	RG_52	RG_52RG	194	VZ	RG	3795	9852
GW18_2_TemporalVZ_GCTGCAGGTCAGACGA	18	GW18_2	neocortex	temporal	Dividing_21	Dividing_21Dividing	19	VZ	Dividing	2193	4783
GW18_2_TemporalVZ_GCTGCAGTCGTGAGAG	18	GW18_2	neocortex	temporal	Interneuron_19	Interneuron_9	82	VZ	Interneuron	1238	2267
GW18_2_TemporalVZ_GCTGCAGTCGTTCCTG	18	GW18_2	neocortex	temporal	RG_52	RG_52RG	194	VZ	RG	2160	5054
GW18_2_TemporalVZ_GCTGGGTAGAGTGGCT	18	GW18_2	neocortex	temporal	Neuron_104	Neuron_33	129	VZ	Neuron	1787	3719
GW18_2_TemporalVZ_GCTGGGTAGGGAACAA	18	GW18_2	neocortex	temporal	GW18_2_41Microglia	Microglia_3	91	VZ	Microglia	1425	2833
GW18_2_TemporalVZ_GCTGGGTCAAACTAAG	18	GW18_2	neocortex	temporal	Neuron_104	Neuron_33	129	VZ	Neuron	1295	2193
GW18_2_TemporalVZ_GCTGGGTCAGCGTGAA	18	GW18_2	neocortex	temporal	Neuron_104	Neuron_33	129	VZ	Neuron	1862	3604
GW18_2_TemporalVZ_GCTGGGTCAGGCAATG	18	GW18_2	neocortex	temporal	RG_52	RG_52RG	194	VZ	RG	2470	5623
GW18_2_TemporalVZ_GCTGGGTGTACGATTC	18	GW18_2	neocortex	temporal	GW18_2_34Neuron	Neuron_34	131	VZ	Neuron	779	6796
GW18_2_TemporalVZ_GCTGGGTGTCGGTGTC	18	GW18_2	neocortex	temporal	IPC_34	IPC_34IPC	85	VZ	IPC	2279	5219
GW18_2_TemporalVZ_GCTGGGTGTTCAGGTT	18	GW18_2	neocortex	temporal	RG_52	RG_52RG	194	VZ	RG	2930	7100
GW18_2_TemporalVZ_GCTGGGTTCCTACACC	18	GW18_2	neocortex	temporal	GW18_2_37Dividing	Dividing_2	18	VZ	Dividing	3227	9023
GW18_2_TemporalVZ_GCTGGGTTCTTGCAAG	18	GW18_2	neocortex	temporal	IPC_34	IPC_34IPC	85	VZ	IPC	2179	5362
GW18_2_TemporalVZ_GCTTCACAGAGACAAG	18	GW18_2	neocortex	temporal	IPC_34	IPC_34IPC	85	VZ	IPC	1816	3653
GW18_2_TemporalVZ_GCTTCACAGGCACCAA	18	GW18_2	neocortex	temporal	Interneuron_40	Interneuron_9	82	VZ	Interneuron	831	1311
GW18_2_TemporalVZ_GCTTCACAGTCTGTAC	18	GW18_2	neocortex	temporal	RG_52	RG_52RG	194	VZ	RG	4023	11967
GW18_2_TemporalVZ_GCTTCACCAAACGAGC	18	GW18_2	neocortex	temporal	IPC_34	IPC_34IPC	85	VZ	IPC	3805	11562
GW18_2_TemporalVZ_GCTTCACCAGCCTATA	18	GW18_2	neocortex	temporal	IPC_34	IPC_34IPC	85	VZ	IPC	1517	3032
GW18_2_TemporalVZ_GCTTCACCAGGTGGAT	18	GW18_2	neocortex	temporal	RG_52	RG_52RG	194	VZ	RG	909	1231
GW18_2_TemporalVZ_GCTTCACCATGCTGCG	18	GW18_2	neocortex	temporal	Neuron_104	Neuron_33	129	VZ	Neuron	1431	3012
GW18_2_TemporalVZ_GCTTCACGTGATACCT	18	GW18_2	neocortex	temporal	Dividing_27	Dividing_5	25	VZ	Dividing	2592	5545
GW18_2_TemporalVZ_GCTTCACGTGCAATAA	18	GW18_2	neocortex	temporal	Dividing_21	Dividing_21Dividing	19	VZ	Dividing	5248	19843
GW18_2_TemporalVZ_GCTTCACGTTAAGACA	18	GW18_2	neocortex	temporal	Interneuron_19	Interneuron_9	82	VZ	Interneuron	1476	2732
GW18_2_TemporalVZ_GCTTCACTCAGTCACA	18	GW18_2	neocortex	temporal	IPC_34	IPC_34IPC	85	VZ	IPC	1615	4120
GW18_2_TemporalVZ_GCTTCACTCTTCCACG	18	GW18_2	neocortex	temporal	Interneuron_40	Interneuron_9	82	VZ	Interneuron	1138	1756
GW18_2_TemporalVZ_GCTTGGGAGACATGCG	18	GW18_2	neocortex	temporal	IPC_34	IPC_34IPC	85	VZ	IPC	1660	3200
GW18_2_TemporalVZ_GCTTGGGGTTAGAGAT	18	GW18_2	neocortex	temporal	RG_52	RG_52RG	194	VZ	RG	4395	12841
GW18_2_TemporalVZ_GCTTGGGGTTCCGTTC	18	GW18_2	neocortex	temporal	GW18_2_39Interneuron	Interneuron_9	82	VZ	Interneuron	989	1553
GW18_2_TemporalVZ_GCTTGGGTCCACTAGA	18	GW18_2	neocortex	temporal	RG_52	RG_52RG	194	VZ	RG	2972	9872
GW18_2_TemporalVZ_GCTTTCGAGTGCCCGT	18	GW18_2	neocortex	temporal	Interneuron_19	Interneuron_9	82	VZ	Interneuron	1458	2735
GW18_2_TemporalVZ_GCTTTCGCAGGTCAAG	18	GW18_2	neocortex	temporal	GW18_2_37Dividing	Dividing_2	18	VZ	Dividing	3274	8446
GW18_2_TemporalVZ_GCTTTCGGTCTCACAA	18	GW18_2	neocortex	temporal	RG_52	RG_52RG	194	VZ	RG	2759	6008
GW18_2_TemporalVZ_GCTTTCGTCAACGCTA	18	GW18_2	neocortex	temporal	Interneuron_19	Interneuron_9	82	VZ	Interneuron	1230	1961
GW18_2_TemporalVZ_GCTTTCGTCGCGGTAC	18	GW18_2	neocortex	temporal	Interneuron_19	Interneuron_9	82	VZ	Interneuron	1353	2394
GW18_2_TemporalVZ_GGAACCCAGGTCCCGT	18	GW18_2	neocortex	temporal	Interneuron_19	Interneuron_9	82	VZ	Interneuron	1457	2764
GW18_2_TemporalVZ_GGAACCCAGTAGACAT	18	GW18_2	neocortex	temporal	Neuron_104	Neuron_33	129	VZ	Neuron	1916	4232
GW18_2_TemporalVZ_GGAACCCCACGAGAAC	18	GW18_2	neocortex	temporal	RG_52	RG_52RG	194	VZ	RG	2954	7026
GW18_2_TemporalVZ_GGAACCCCATTCCTCG	18	GW18_2	neocortex	temporal	IPC_34	IPC_34IPC	85	VZ	IPC	1751	3836
GW18_2_TemporalVZ_GGAACCCGTGCCAAGA	18	GW18_2	neocortex	temporal	RG_52	RG_52RG	194	VZ	RG	2903	6917
GW18_2_TemporalVZ_GGAACCCTCAGATTGC	18	GW18_2	neocortex	temporal	Neuron_104	Neuron_33	129	VZ	Neuron	1340	2518
GW18_2_TemporalVZ_GGAACCCTCTAGGCAT	18	GW18_2	neocortex	temporal	Dividing_27	Dividing_5	25	VZ	Dividing	3981	11399
GW18_2_TemporalVZ_GGAAGTGAGTTAACGA	18	GW18_2	neocortex	temporal	Interneuron_19	Interneuron_9	82	VZ	Interneuron	1223	2226
GW18_2_TemporalVZ_GGAAGTGCAAATCGTC	18	GW18_2	neocortex	temporal	Neuron_104	Neuron_33	129	VZ	Neuron	1687	3665
GW18_2_TemporalVZ_GGAAGTGCACTCCTGT	18	GW18_2	neocortex	temporal	RG_52	RG_52RG	194	VZ	RG	4214	14821
GW18_2_TemporalVZ_GGAAGTGGTAGACAGC	18	GW18_2	neocortex	temporal	RG_52	RG_52RG	194	VZ	RG	2819	6781
GW18_2_TemporalVZ_GGAAGTGGTAGGAGGG	18	GW18_2	neocortex	temporal	GW18_2_37Dividing	Dividing_2	18	VZ	Dividing	3160	9368
GW18_2_TemporalVZ_GGAAGTGTCGTCGATA	18	GW18_2	neocortex	temporal	Interneuron_40	Interneuron_9	82	VZ	Interneuron	1198	1979
GW18_2_TemporalVZ_GGAAGTGTCTGAGATC	18	GW18_2	neocortex	temporal	Neuron_104	Neuron_33	129	VZ	Neuron	1330	2780
GW18_2_TemporalVZ_GGAATCTAGGCGACAT	18	GW18_2	neocortex	temporal	RG_52	RG_52RG	194	VZ	RG	2919	7473
GW18_2_TemporalVZ_GGAATCTCAACCGGAA	18	GW18_2	neocortex	temporal	IPC_34	IPC_34IPC	85	VZ	IPC	2096	4978
GW18_2_TemporalVZ_GGAATCTCACTGAGGA	18	GW18_2	neocortex	temporal	Neuron_104	Neuron_33	129	VZ	Neuron	1636	2926
GW18_2_TemporalVZ_GGAATCTCAGGCCTGT	18	GW18_2	neocortex	temporal	GW18_2_41Microglia	Microglia_3	91	VZ	Microglia	1651	3320
GW18_2_TemporalVZ_GGAATCTGTACGATGG	18	GW18_2	neocortex	temporal	Interneuron_19	Interneuron_9	82	VZ	Interneuron	1302	2395
GW18_2_TemporalVZ_GGAATCTGTAGGAGTC	18	GW18_2	neocortex	temporal	Neuron_104	Neuron_33	129	VZ	Neuron	1175	1959
GW18_2_TemporalVZ_GGAATCTGTAGGGTAC	18	GW18_2	neocortex	temporal	GW18_2_39Interneuron	Interneuron_9	82	VZ	Interneuron	1031	1753
GW18_2_TemporalVZ_GGAATCTGTGTTATCG	18	GW18_2	neocortex	temporal	Neuron_104	Neuron_33	129	VZ	Neuron	1108	2149
GW18_2_TemporalVZ_GGAATCTTCCAGTGTA	18	GW18_2	neocortex	temporal	GW18_2_38RG	Dividing_9	29	VZ	RG	3455	11585
GW18_2_TemporalVZ_GGAATGGAGACATGCG	18	GW18_2	neocortex	temporal	IPC_34	IPC_34IPC	85	VZ	IPC	1489	3099
GW18_2_TemporalVZ_GGAATGGAGCCGATTT	18	GW18_2	neocortex	temporal	Neuron_104	Neuron_33	129	VZ	Neuron	1459	2674
GW18_2_TemporalVZ_GGAATGGAGTATGTAG	18	GW18_2	neocortex	temporal	Neuron_104	Neuron_33	129	VZ	Neuron	1639	3391
GW18_2_TemporalVZ_GGAATGGCACTGGACC	18	GW18_2	neocortex	temporal	RG_52	RG_52RG	194	VZ	RG	2167	4767
GW18_2_TemporalVZ_GGAATGGCAGACACAG	18	GW18_2	neocortex	temporal	Interneuron_40	Interneuron_9	82	VZ	Interneuron	1210	2106
GW18_2_TemporalVZ_GGAATGGCAGCGTTGC	18	GW18_2	neocortex	temporal	GW18_2_44Interneuron	Neuron_32	128	VZ	Interneuron	2918	7241
GW18_2_TemporalVZ_GGAATGGCAGGCCTGT	18	GW18_2	neocortex	temporal	IPC_34	IPC_34IPC	85	VZ	IPC	1596	3432
GW18_2_TemporalVZ_GGAATGGGTGAGCGAT	18	GW18_2	neocortex	temporal	Interneuron_40	Interneuron_9	82	VZ	Interneuron	1090	1958
GW18_2_TemporalVZ_GGAATGGGTGTTGATC	18	GW18_2	neocortex	temporal	Neuron_104	Neuron_33	129	VZ	Neuron	1619	3196
GW18_2_TemporalVZ_GGAATGGTCACGGGAA	18	GW18_2	neocortex	temporal	Neuron_104	Neuron_33	129	VZ	Neuron	1324	2634
GW18_2_TemporalVZ_GGAATGGTCACTAGCA	18	GW18_2	neocortex	temporal	Interneuron_19	Interneuron_9	82	VZ	Interneuron	1340	2595
GW18_2_TemporalVZ_GGACGTCAGTTAACAG	18	GW18_2	neocortex	temporal	Neuron_104	Neuron_33	129	VZ	Neuron	1402	2682
GW18_2_TemporalVZ_GGACGTCCACAACCGC	18	GW18_2	neocortex	temporal	Microglia_73	Neuron_34	131	VZ	Microglia	5366	23199
GW18_2_TemporalVZ_GGACGTCCATCGAAGG	18	GW18_2	neocortex	temporal	RG_52	RG_52RG	194	VZ	RG	3106	7214
GW18_2_TemporalVZ_GGACGTCTCGTTATCT	18	GW18_2	neocortex	temporal	Interneuron_19	Interneuron_9	82	VZ	Interneuron	1296	2196
GW18_2_TemporalVZ_GGACGTCTCTGGGCGT	18	GW18_2	neocortex	temporal	Interneuron_19	Interneuron_9	82	VZ	Interneuron	1247	2285
GW18_2_TemporalVZ_GGAGAACAGACGGATC	18	GW18_2	neocortex	temporal	Interneuron_19	Interneuron_9	82	VZ	Interneuron	1496	3170
GW18_2_TemporalVZ_GGAGAACAGAGAGGTA	18	GW18_2	neocortex	temporal	Interneuron_40	Interneuron_9	82	VZ	Interneuron	1210	2357
GW18_2_TemporalVZ_GGAGAACAGCGTCAAG	18	GW18_2	neocortex	temporal	Interneuron_19	Interneuron_9	82	VZ	Interneuron	1424	2632
GW18_2_TemporalVZ_GGAGAACAGGATTCAA	18	GW18_2	neocortex	temporal	Neuron_104	Neuron_33	129	VZ	Neuron	1637	3897
GW18_2_TemporalVZ_GGAGAACAGTTGGAGC	18	GW18_2	neocortex	temporal	GW18_2_38RG	Dividing_9	29	VZ	RG	2729	6116
GW18_2_TemporalVZ_GGAGAACCAAACACCT	18	GW18_2	neocortex	temporal	GW18_2_37Dividing	Dividing_2	18	VZ	Dividing	3517	9950
GW18_2_TemporalVZ_GGAGAACCAGCGTAGA	18	GW18_2	neocortex	temporal	Neuron_104	Neuron_33	129	VZ	Neuron	1530	3097
GW18_2_TemporalVZ_GGAGAACCATGGGCAA	18	GW18_2	neocortex	temporal	IPC_34	IPC_34IPC	85	VZ	IPC	1692	3726
GW18_2_TemporalVZ_GGAGAACGTATGCTTG	18	GW18_2	neocortex	temporal	RG_52	RG_52RG	194	VZ	RG	2851	7690
GW18_2_TemporalVZ_GGAGAACGTATGGTTC	18	GW18_2	neocortex	temporal	Interneuron_19	Interneuron_9	82	VZ	Interneuron	1961	3929
GW18_2_TemporalVZ_GGAGAACGTCGGCTAC	18	GW18_2	neocortex	temporal	IPC_34	IPC_34IPC	85	VZ	IPC	1567	3308
GW18_2_TemporalVZ_GGAGAACGTCTGCCTT	18	GW18_2	neocortex	temporal	Neuron_104	Neuron_33	129	VZ	Neuron	1713	3287
GW18_2_TemporalVZ_GGAGAACTCAAGAATG	18	GW18_2	neocortex	temporal	RG_52	RG_52RG	194	VZ	RG	2190	5486
GW18_2_TemporalVZ_GGAGAACTCCGACGGT	18	GW18_2	neocortex	temporal	IPC_34	IPC_34IPC	85	VZ	IPC	1814	3730
GW18_2_TemporalVZ_GGAGATGAGGCATGGT	18	GW18_2	neocortex	temporal	Neuron_104	Neuron_33	129	VZ	Neuron	1633	3343
GW18_2_TemporalVZ_GGAGATGCAGGTTCCG	18	GW18_2	neocortex	temporal	Interneuron_9	Interneuron_6	79	VZ	Interneuron	1257	2655
GW18_2_TemporalVZ_GGAGATGGTAAGACCG	18	GW18_2	neocortex	temporal	RG_52	RG_52RG	194	VZ	RG	2500	6300
GW18_2_TemporalVZ_GGAGATGGTGCTTATG	18	GW18_2	neocortex	temporal	Interneuron_40	Interneuron_9	82	VZ	Interneuron	1002	1618
GW18_2_TemporalVZ_GGAGATGTCCCTGGTT	18	GW18_2	neocortex	temporal	Interneuron_19	Interneuron_9	82	VZ	Interneuron	1257	2277
GW18_2_TemporalVZ_GGAGATGTCTATCGGA	18	GW18_2	neocortex	temporal	Dividing_12	Dividing_5	25	VZ	Dividing	2935	7825
GW18_2_TemporalVZ_GGAGCAAAGCGCCATC	18	GW18_2	neocortex	temporal	IPC_34	IPC_34IPC	85	VZ	IPC	1565	3325
GW18_2_TemporalVZ_GGAGCAACACCATATG	18	GW18_2	neocortex	temporal	IPC_34	IPC_34IPC	85	VZ	IPC	1688	3642
GW18_2_TemporalVZ_GGAGCAAGTGCGCTCA	18	GW18_2	neocortex	temporal	RG_52	RG_52RG	194	VZ	RG	2346	4775
GW18_2_TemporalVZ_GGAGCAAGTTATTCTC	18	GW18_2	neocortex	temporal	RG_52	RG_52RG	194	VZ	RG	2882	6315
GW18_2_TemporalVZ_GGAGCAAGTTTGGAGG	18	GW18_2	neocortex	temporal	Neuron_104	Neuron_33	129	VZ	Neuron	1293	2619
GW18_2_TemporalVZ_GGAGCAATCAAGAAAC	18	GW18_2	neocortex	temporal	Neuron_104	Neuron_33	129	VZ	Neuron	1500	2994
GW18_2_TemporalVZ_GGAGCAATCATACGAC	18	GW18_2	neocortex	temporal	IPC_34	IPC_34IPC	85	VZ	IPC	1326	2543
GW18_2_TemporalVZ_GGAGCAATCCCAATAG	18	GW18_2	neocortex	temporal	RG_52	RG_52RG	194	VZ	RG	2665	6986
GW18_2_TemporalVZ_GGAGCAATCTTCGCTG	18	GW18_2	neocortex	temporal	GW18_2_24Endo	Endo_11	32	VZ	Endo	4296	12594
GW18_2_TemporalVZ_GGAGGATAGGTCGTGA	18	GW18_2	neocortex	temporal	Neuron_104	Neuron_33	129	VZ	Neuron	1676	3523
GW18_2_TemporalVZ_GGAGGATCAAAGCACG	18	GW18_2	neocortex	temporal	RG_52	RG_52RG	194	VZ	RG	3365	8682
GW18_2_TemporalVZ_GGAGGATCACAACGAG	18	GW18_2	neocortex	temporal	GW18_2_37Dividing	Dividing_2	18	VZ	Dividing	3254	9264
GW18_2_TemporalVZ_GGAGGATCATGCACTA	18	GW18_2	neocortex	temporal	GW18_2_37Dividing	Dividing_2	18	VZ	Dividing	2645	6518
GW18_2_TemporalVZ_GGAGGATGTATACCTG	18	GW18_2	neocortex	temporal	Dividing_12	Dividing_5	25	VZ	Dividing	3610	10788
GW18_2_TemporalVZ_GGAGGATGTCGTTATG	18	GW18_2	neocortex	temporal	GW18_2_37Dividing	Dividing_2	18	VZ	Dividing	4112	12858
GW18_2_TemporalVZ_GGAGGATGTTGTATGC	18	GW18_2	neocortex	temporal	RG_52	RG_52RG	194	VZ	RG	2965	6969
GW18_2_TemporalVZ_GGAGGATTCCTCAGGG	18	GW18_2	neocortex	temporal	IPC_34	IPC_34IPC	85	VZ	IPC	2266	5742
GW18_2_TemporalVZ_GGAGGATTCGCAGATT	18	GW18_2	neocortex	temporal	GW18_2_37Dividing	Dividing_2	18	VZ	Dividing	1429	2572
GW18_2_TemporalVZ_GGAGGATTCTCTTCAA	18	GW18_2	neocortex	temporal	Dividing_27	Dividing_5	25	VZ	Dividing	1787	3899
GW18_2_TemporalVZ_GGAGGATTCTTCCCAG	18	GW18_2	neocortex	temporal	Interneuron_19	Interneuron_9	82	VZ	Interneuron	1296	2433
GW18_2_TemporalVZ_GGAGGTAAGCCACCGT	18	GW18_2	neocortex	temporal	GW18_2_41Microglia	Microglia_3	91	VZ	Microglia	1816	4071
GW18_2_TemporalVZ_GGAGGTAAGGCGACAT	18	GW18_2	neocortex	temporal	IPC_34	IPC_34IPC	85	VZ	IPC	1658	3684
GW18_2_TemporalVZ_GGAGGTAAGTAGCAAT	18	GW18_2	neocortex	temporal	Interneuron_19	Interneuron_9	82	VZ	Interneuron	1248	2365
GW18_2_TemporalVZ_GGAGGTACACGACTAT	18	GW18_2	neocortex	temporal	RG_52	RG_52RG	194	VZ	RG	2515	5196
GW18_2_TemporalVZ_GGAGGTACAGAAGCGT	18	GW18_2	neocortex	temporal	Neuron_104	Neuron_33	129	VZ	Neuron	2891	6859
GW18_2_TemporalVZ_GGAGGTACATACAGGG	18	GW18_2	neocortex	temporal	Interneuron_19	Interneuron_9	82	VZ	Interneuron	1132	2216
GW18_2_TemporalVZ_GGAGGTACATGAGAAT	18	GW18_2	neocortex	temporal	Interneuron_19	Interneuron_9	82	VZ	Interneuron	1556	2762
GW18_2_TemporalVZ_GGAGGTAGTCGACTGC	18	GW18_2	neocortex	temporal	RG_52	RG_52RG	194	VZ	RG	4000	12046
GW18_2_TemporalVZ_GGAGGTATCCTATGGA	18	GW18_2	neocortex	temporal	RG_52	RG_52RG	194	VZ	RG	4078	11210
GW18_2_TemporalVZ_GGAGGTATCGTTCTCG	18	GW18_2	neocortex	temporal	Interneuron_19	Interneuron_9	82	VZ	Interneuron	1125	2161
GW18_2_TemporalVZ_GGATCTAAGCGCCTTG	18	GW18_2	neocortex	temporal	Dividing_27	Dividing_5	25	VZ	Dividing	4596	14183
GW18_2_TemporalVZ_GGATCTAAGTGATTCC	18	GW18_2	neocortex	temporal	RG_52	RG_52RG	194	VZ	RG	2242	5504
GW18_2_TemporalVZ_GGATCTACAACGGCCT	18	GW18_2	neocortex	temporal	RG_52	RG_52RG	194	VZ	RG	3117	8188
GW18_2_TemporalVZ_GGATCTACACAAGCTT	18	GW18_2	neocortex	temporal	Neuron_104	Neuron_33	129	VZ	Neuron	2870	7745
GW18_2_TemporalVZ_GGATCTACACGCTTAA	18	GW18_2	neocortex	temporal	IPC_34	IPC_34IPC	85	VZ	IPC	1984	4454
GW18_2_TemporalVZ_GGATCTAGTATCACGT	18	GW18_2	neocortex	temporal	Neuron_104	Neuron_33	129	VZ	Neuron	1528	3082
GW18_2_TemporalVZ_GGATCTATCATGGGAG	18	GW18_2	neocortex	temporal	Neuron_104	Neuron_33	129	VZ	Neuron	1886	3930
GW18_2_TemporalVZ_GGATCTATCTAAACGC	18	GW18_2	neocortex	temporal	Interneuron_19	Interneuron_9	82	VZ	Interneuron	1180	2379
GW18_2_TemporalVZ_GGATGTTAGGCTCTAT	18	GW18_2	neocortex	temporal	IPC_34	IPC_34IPC	85	VZ	IPC	1714	3672
GW18_2_TemporalVZ_GGATGTTAGTGCGACA	18	GW18_2	neocortex	temporal	Interneuron_19	Interneuron_9	82	VZ	Interneuron	1834	3651
GW18_2_TemporalVZ_GGATGTTCAAACTGCT	18	GW18_2	neocortex	temporal	Neuron_104	Neuron_33	129	VZ	Neuron	1991	4839
GW18_2_TemporalVZ_GGATGTTCAACTTCTT	18	GW18_2	neocortex	temporal	RG_52	RG_52RG	194	VZ	RG	3481	9258
GW18_2_TemporalVZ_GGATGTTCACACAGCC	18	GW18_2	neocortex	temporal	Neuron_104	Neuron_33	129	VZ	Neuron	1819	3819
GW18_2_TemporalVZ_GGATGTTCAGTCTTCC	18	GW18_2	neocortex	temporal	RG_52	RG_52RG	194	VZ	RG	2934	7556
GW18_2_TemporalVZ_GGATGTTGTCCTTGTC	18	GW18_2	neocortex	temporal	RG_52	RG_52RG	194	VZ	RG	2502	6069
GW18_2_TemporalVZ_GGATGTTGTCGTACAT	18	GW18_2	neocortex	temporal	IPC_34	IPC_34IPC	85	VZ	IPC	1994	4266
GW18_2_TemporalVZ_GGATGTTGTTAGGAGC	18	GW18_2	neocortex	temporal	Dividing_27	Dividing_5	25	VZ	Dividing	2366	5731
GW18_2_TemporalVZ_GGATGTTTCACCCTTG	18	GW18_2	neocortex	temporal	GW18_2_38RG	Dividing_9	29	VZ	RG	2677	5935
GW18_2_TemporalVZ_GGATGTTTCTCCTGTG	18	GW18_2	neocortex	temporal	Microglia_73	Neuron_34	131	VZ	Microglia	1819	4733
GW18_2_TemporalVZ_GGCACGTAGAACAGGA	18	GW18_2	neocortex	temporal	IPC_34	IPC_34IPC	85	VZ	IPC	1233	2448
GW18_2_TemporalVZ_GGCACGTAGCAGGTCA	18	GW18_2	neocortex	temporal	GW18_2_37Dividing	Dividing_2	18	VZ	Dividing	3078	8503
GW18_2_TemporalVZ_GGCACGTAGCGTTCCG	18	GW18_2	neocortex	temporal	Interneuron_19	Interneuron_9	82	VZ	Interneuron	1272	2505
GW18_2_TemporalVZ_GGCACGTAGGAAAGGT	18	GW18_2	neocortex	temporal	GW18_2_37Dividing	Dividing_2	18	VZ	Dividing	1862	4269
GW18_2_TemporalVZ_GGCACGTAGGAAAGTG	18	GW18_2	neocortex	temporal	Interneuron_40	Interneuron_9	82	VZ	Interneuron	1359	2466
GW18_2_TemporalVZ_GGCACGTAGTAAGAGG	18	GW18_2	neocortex	temporal	RG_52	RG_52RG	194	VZ	RG	2792	6762
GW18_2_TemporalVZ_GGCACGTCAGTATGAA	18	GW18_2	neocortex	temporal	RG_52	RG_52RG	194	VZ	RG	2614	6842
GW18_2_TemporalVZ_GGCACGTCAGTGTACT	18	GW18_2	neocortex	temporal	RG_52	RG_52RG	194	VZ	RG	3020	9243
GW18_2_TemporalVZ_GGCAGTCCACGCTATA	18	GW18_2	neocortex	temporal	Neuron_104	Neuron_33	129	VZ	Neuron	1671	3599
GW18_2_TemporalVZ_GGCAGTCTCAGACCTA	18	GW18_2	neocortex	temporal	Interneuron_19	Interneuron_9	82	VZ	Interneuron	1360	2710
GW18_2_TemporalVZ_GGCAGTCTCGGTCTAA	18	GW18_2	neocortex	temporal	IPC_34	IPC_34IPC	85	VZ	IPC	1724	3309
GW18_2_TemporalVZ_GGCGTCAAGAAGCCTG	18	GW18_2	neocortex	temporal	RG_52	RG_52RG	194	VZ	RG	1902	4117
GW18_2_TemporalVZ_GGCGTCAAGACTCAAA	18	GW18_2	neocortex	temporal	Interneuron_19	Interneuron_9	82	VZ	Interneuron	1381	2824
GW18_2_TemporalVZ_GGCGTCAAGATCCCGC	18	GW18_2	neocortex	temporal	RG_52	RG_52RG	194	VZ	RG	2650	6283
GW18_2_TemporalVZ_GGCGTCACACTCCGGA	18	GW18_2	neocortex	temporal	IPC_34	IPC_34IPC	85	VZ	IPC	1887	4741
GW18_2_TemporalVZ_GGCGTCAGTACACGCC	18	GW18_2	neocortex	temporal	IPC_34	IPC_34IPC	85	VZ	IPC	795	1487
GW18_2_TemporalVZ_GGCGTCAGTCGAATTC	18	GW18_2	neocortex	temporal	Neuron_104	Neuron_33	129	VZ	Neuron	1580	2947
GW18_2_TemporalVZ_GGCGTCAGTGAATGTA	18	GW18_2	neocortex	temporal	RG_52	RG_52RG	194	VZ	RG	2974	7324
GW18_2_TemporalVZ_GGCGTCAGTTCTCAGA	18	GW18_2	neocortex	temporal	Neuron_104	Neuron_33	129	VZ	Neuron	1713	3407
GW18_2_TemporalVZ_GGCGTCATCCTAACAG	18	GW18_2	neocortex	temporal	IPC_34	IPC_34IPC	85	VZ	IPC	1514	3054
GW18_2_TemporalVZ_GGCGTCATCCTCATAT	18	GW18_2	neocortex	temporal	Neuron_104	Neuron_33	129	VZ	Neuron	1357	2883
GW18_2_TemporalVZ_GGCGTCATCGGCTGAC	18	GW18_2	neocortex	temporal	RG_52	RG_52RG	194	VZ	RG	2414	5504
GW18_2_TemporalVZ_GGCGTCATCTTCCGTG	18	GW18_2	neocortex	temporal	RG_52	RG_52RG	194	VZ	RG	2536	7177
GW18_2_TemporalVZ_GGCTGTGAGGCTCCCA	18	GW18_2	neocortex	temporal	Neuron_104	Neuron_33	129	VZ	Neuron	1814	3829
GW18_2_TemporalVZ_GGCTGTGCAGCACAAG	18	GW18_2	neocortex	temporal	Interneuron_19	Interneuron_9	82	VZ	Interneuron	1214	2340
GW18_2_TemporalVZ_GGCTGTGGTAGTAAGT	18	GW18_2	neocortex	temporal	GW18_2_24Endo	Endo_11	32	VZ	Endo	3640	12680
GW18_2_TemporalVZ_GGCTGTGGTTATTCCT	18	GW18_2	neocortex	temporal	Neuron_104	Neuron_33	129	VZ	Neuron	1543	3036
GW18_2_TemporalVZ_GGCTGTGGTTTCGTGA	18	GW18_2	neocortex	temporal	GW18_2_24Endo	Endo_11	32	VZ	Endo	4110	13382
GW18_2_TemporalVZ_GGCTGTGTCAGGCGAA	18	GW18_2	neocortex	temporal	RG_52	RG_52RG	194	VZ	RG	2123	4315
GW18_2_TemporalVZ_GGCTGTGTCCGATAGT	18	GW18_2	neocortex	temporal	Neuron_104	Neuron_33	129	VZ	Neuron	1314	2495
GW18_2_TemporalVZ_GGCTGTGTCCGCTTAC	18	GW18_2	neocortex	temporal	GW18_2_38RG	Dividing_9	29	VZ	RG	2736	7474
GW18_2_TemporalVZ_GGCTGTGTCCTCTCTT	18	GW18_2	neocortex	temporal	GW18_2_37Dividing	Dividing_2	18	VZ	Dividing	2882	7250
GW18_2_TemporalVZ_GGCTGTGTCGGACCAC	18	GW18_2	neocortex	temporal	Interneuron_19	Interneuron_9	82	VZ	Interneuron	1260	2578
GW18_2_TemporalVZ_GGCTTGGAGAACCGCA	18	GW18_2	neocortex	temporal	Interneuron_40	Interneuron_9	82	VZ	Interneuron	1114	1868
GW18_2_TemporalVZ_GGCTTGGAGAACTCCT	18	GW18_2	neocortex	temporal	RG_52	RG_52RG	194	VZ	RG	3343	9187
GW18_2_TemporalVZ_GGCTTGGAGCAGTACG	18	GW18_2	neocortex	temporal	RG_52	RG_52RG	194	VZ	RG	2870	6226
GW18_2_TemporalVZ_GGCTTGGCACGCGTGT	18	GW18_2	neocortex	temporal	Astrocyte_14	RG_10	170	VZ	Astrocyte	1677	3025
GW18_2_TemporalVZ_GGCTTGGGTAGCCCTG	18	GW18_2	neocortex	temporal	Neuron_104	Neuron_33	129	VZ	Neuron	1371	2467
GW18_2_TemporalVZ_GGCTTGGGTCGAGCAA	18	GW18_2	neocortex	temporal	Neuron_104	Neuron_33	129	VZ	Neuron	1650	3166
GW18_2_TemporalVZ_GGCTTGGTCAGCAATC	18	GW18_2	neocortex	temporal	GW18_2_37Dividing	Dividing_2	18	VZ	Dividing	2878	7726
GW18_2_TemporalVZ_GGCTTGGTCAGGGATG	18	GW18_2	neocortex	temporal	IPC_34	IPC_34IPC	85	VZ	IPC	1552	3617
GW18_2_TemporalVZ_GGCTTGGTCCGACAGC	18	GW18_2	neocortex	temporal	Interneuron_19	Interneuron_9	82	VZ	Interneuron	1215	2229
GW18_2_TemporalVZ_GGCTTGGTCGCAGTCG	18	GW18_2	neocortex	temporal	IPC_34	IPC_34IPC	85	VZ	IPC	1704	3652
GW18_2_TemporalVZ_GGCTTGGTCTGTGCGG	18	GW18_2	neocortex	temporal	RG_52	RG_52RG	194	VZ	RG	2646	6693
GW18_2_TemporalVZ_GGCTTTCAGATCCTAC	18	GW18_2	neocortex	temporal	Neuron_104	Neuron_33	129	VZ	Neuron	1664	3698
GW18_2_TemporalVZ_GGCTTTCAGCCATATC	18	GW18_2	neocortex	temporal	RG_52	RG_52RG	194	VZ	RG	2252	4575
GW18_2_TemporalVZ_GGCTTTCAGCCTGTCG	18	GW18_2	neocortex	temporal	IPC_34	IPC_34IPC	85	VZ	IPC	1917	3477
GW18_2_TemporalVZ_GGCTTTCAGGAAAGAC	18	GW18_2	neocortex	temporal	IPC_34	IPC_34IPC	85	VZ	IPC	2154	5698
GW18_2_TemporalVZ_GGCTTTCAGGCTTTCA	18	GW18_2	neocortex	temporal	Neuron_104	Neuron_33	129	VZ	Neuron	1560	3102
GW18_2_TemporalVZ_GGCTTTCAGTCTAACC	18	GW18_2	neocortex	temporal	Interneuron_19	Interneuron_9	82	VZ	Interneuron	1212	1900
GW18_2_TemporalVZ_GGCTTTCAGTGCACTT	18	GW18_2	neocortex	temporal	Neuron_104	Neuron_33	129	VZ	Neuron	1556	3257
GW18_2_TemporalVZ_GGCTTTCCAAGAATGT	18	GW18_2	neocortex	temporal	Neuron_104	Neuron_33	129	VZ	Neuron	1481	2735
GW18_2_TemporalVZ_GGCTTTCCAATGGCAG	18	GW18_2	neocortex	temporal	GW18_2_37Dividing	Dividing_2	18	VZ	Dividing	2748	7017
GW18_2_TemporalVZ_GGCTTTCCACGTAACT	18	GW18_2	neocortex	temporal	IPC_34	IPC_34IPC	85	VZ	IPC	772	1256
GW18_2_TemporalVZ_GGCTTTCCATCATGAC	18	GW18_2	neocortex	temporal	Interneuron_19	Interneuron_9	82	VZ	Interneuron	1290	2442
GW18_2_TemporalVZ_GGCTTTCGTCCACTTC	18	GW18_2	neocortex	temporal	IPC_34	IPC_34IPC	85	VZ	IPC	1451	2438
GW18_2_TemporalVZ_GGCTTTCGTCTACACA	18	GW18_2	neocortex	temporal	IPC_34	IPC_34IPC	85	VZ	IPC	1898	4482
GW18_2_TemporalVZ_GGCTTTCGTGAGAACC	18	GW18_2	neocortex	temporal	RG_52	RG_52RG	194	VZ	RG	3943	12698
GW18_2_TemporalVZ_GGCTTTCGTTTGGAGG	18	GW18_2	neocortex	temporal	Dividing_27	Dividing_5	25	VZ	Dividing	4619	14691
GW18_2_TemporalVZ_GGCTTTCTCACCACAA	18	GW18_2	neocortex	temporal	Interneuron_19	Interneuron_9	82	VZ	Interneuron	1592	2974
GW18_2_TemporalVZ_GGCTTTCTCCGATAAC	18	GW18_2	neocortex	temporal	GW18_2_38RG	Dividing_9	29	VZ	RG	2228	5399
GW18_2_TemporalVZ_GGGAAGTAGATAGGGA	18	GW18_2	neocortex	temporal	Interneuron_40	Interneuron_9	82	VZ	Interneuron	872	1279
GW18_2_TemporalVZ_GGGAAGTAGCAACCAG	18	GW18_2	neocortex	temporal	Neuron_104	Neuron_33	129	VZ	Neuron	2263	5060
GW18_2_TemporalVZ_GGGAAGTAGTGGTGGT	18	GW18_2	neocortex	temporal	RG_52	RG_52RG	194	VZ	RG	2029	3840
GW18_2_TemporalVZ_GGGAAGTCATCGATGT	18	GW18_2	neocortex	temporal	Interneuron_40	Interneuron_9	82	VZ	Interneuron	1417	2680
GW18_2_TemporalVZ_GGGAAGTGTACGAGCA	18	GW18_2	neocortex	temporal	RG_52	RG_52RG	194	VZ	RG	4523	13390
GW18_2_TemporalVZ_GGGAAGTGTACGATTC	18	GW18_2	neocortex	temporal	IPC_34	IPC_34IPC	85	VZ	IPC	2079	4941
GW18_2_TemporalVZ_GGGAAGTGTCAGTCTA	18	GW18_2	neocortex	temporal	RG_52	RG_52RG	194	VZ	RG	2481	5363
GW18_2_TemporalVZ_GGGAAGTTCTGGACTA	18	GW18_2	neocortex	temporal	IPC_34	IPC_34IPC	85	VZ	IPC	2031	4153
GW18_2_TemporalVZ_GGGACAAAGGCTAAAT	18	GW18_2	neocortex	temporal	Interneuron_40	Interneuron_9	82	VZ	Interneuron	1426	2752
GW18_2_TemporalVZ_GGGACAACAAGGTCAG	18	GW18_2	neocortex	temporal	Neuron_104	Neuron_33	129	VZ	Neuron	1476	2929
GW18_2_TemporalVZ_GGGACAACAGGGAGAG	18	GW18_2	neocortex	temporal	Neuron_104	Neuron_33	129	VZ	Neuron	1713	3661
GW18_2_TemporalVZ_GGGACAAGTACTAGCT	18	GW18_2	neocortex	temporal	GW18_2_39Interneuron	Interneuron_9	82	VZ	Interneuron	1292	2376
GW18_2_TemporalVZ_GGGACAATCCGACAGC	18	GW18_2	neocortex	temporal	RG_52	RG_52RG	194	VZ	RG	2679	6963
GW18_2_TemporalVZ_GGGACAATCGGTCATA	18	GW18_2	neocortex	temporal	IPC_34	IPC_34IPC	85	VZ	IPC	1710	3633
GW18_2_TemporalVZ_GGGACAATCTATCGTT	18	GW18_2	neocortex	temporal	Neuron_104	Neuron_33	129	VZ	Neuron	1533	2819
GW18_2_TemporalVZ_GGGACAATCTCCTGCA	18	GW18_2	neocortex	temporal	Interneuron_40	Interneuron_9	82	VZ	Interneuron	1333	2254
GW18_2_TemporalVZ_GGGACCTAGGTAGTCG	18	GW18_2	neocortex	temporal	Neuron_104	Neuron_33	129	VZ	Neuron	1522	3204
GW18_2_TemporalVZ_GGGACCTCAGCGTGCT	18	GW18_2	neocortex	temporal	Neuron_104	Neuron_33	129	VZ	Neuron	1704	3578
GW18_2_TemporalVZ_GGGACCTCAGTCGGTC	18	GW18_2	neocortex	temporal	RG_52	RG_52RG	194	VZ	RG	3723	11970
GW18_2_TemporalVZ_GGGACCTCATGGAAGC	18	GW18_2	neocortex	temporal	Interneuron_40	Interneuron_9	82	VZ	Interneuron	1631	3273
GW18_2_TemporalVZ_GGGACCTCATGGCCAC	18	GW18_2	neocortex	temporal	IPC_34	IPC_34IPC	85	VZ	IPC	1767	3640
GW18_2_TemporalVZ_GGGACCTGTACGACTT	18	GW18_2	neocortex	temporal	IPC_34	IPC_34IPC	85	VZ	IPC	1243	2358
GW18_2_TemporalVZ_GGGACCTGTCAGCGTC	18	GW18_2	neocortex	temporal	RG_52	RG_52RG	194	VZ	RG	2514	5206
GW18_2_TemporalVZ_GGGACCTGTCTACAAC	18	GW18_2	neocortex	temporal	Interneuron_19	Interneuron_9	82	VZ	Interneuron	1031	1628
GW18_2_TemporalVZ_GGGACCTGTCTGATAC	18	GW18_2	neocortex	temporal	RG_52	RG_52RG	194	VZ	RG	3108	7187
GW18_2_TemporalVZ_GGGACCTGTTGCTCCT	18	GW18_2	neocortex	temporal	GW18_2_38RG	Dividing_9	29	VZ	RG	2294	5169
GW18_2_TemporalVZ_GGGACCTTCCACGTCT	18	GW18_2	neocortex	temporal	Interneuron_19	Interneuron_9	82	VZ	Interneuron	1481	2490
GW18_2_TemporalVZ_GGGACCTTCTAGAACC	18	GW18_2	neocortex	temporal	Neuron_104	Neuron_33	129	VZ	Neuron	1552	2992
GW18_2_TemporalVZ_GGGACTCAGAAATGGG	18	GW18_2	neocortex	temporal	IPC_34	IPC_34IPC	85	VZ	IPC	1752	4353
GW18_2_TemporalVZ_GGGACTCAGCCTTGAT	18	GW18_2	neocortex	temporal	Interneuron_40	Interneuron_9	82	VZ	Interneuron	1648	3125
GW18_2_TemporalVZ_GGGACTCGTATACCTG	18	GW18_2	neocortex	temporal	RG_52	RG_52RG	194	VZ	RG	2372	4841
GW18_2_TemporalVZ_GGGACTCGTGCGTTTA	18	GW18_2	neocortex	temporal	Neuron_104	Neuron_33	129	VZ	Neuron	1596	3364
GW18_2_TemporalVZ_GGGACTCGTTCCACAA	18	GW18_2	neocortex	temporal	RG_52	RG_52RG	194	VZ	RG	2700	5913
GW18_2_TemporalVZ_GGGACTCTCAGCAATC	18	GW18_2	neocortex	temporal	Interneuron_19	Interneuron_9	82	VZ	Interneuron	1073	1726
GW18_2_TemporalVZ_GGGACTCTCTCAAAGC	18	GW18_2	neocortex	temporal	RG_52	RG_52RG	194	VZ	RG	2557	5979
GW18_2_TemporalVZ_GGGACTCTCTCTAGGA	18	GW18_2	neocortex	temporal	GW18_2_38RG	Dividing_9	29	VZ	RG	2530	5710
GW18_2_TemporalVZ_GGGAGATCAACATCGT	18	GW18_2	neocortex	temporal	Interneuron_19	Interneuron_9	82	VZ	Interneuron	1234	2192
GW18_2_TemporalVZ_GGGAGATCAATTGTGC	18	GW18_2	neocortex	temporal	RG_52	RG_52RG	194	VZ	RG	2290	5018
GW18_2_TemporalVZ_GGGAGATCACAAGGTG	18	GW18_2	neocortex	temporal	RG_52	RG_52RG	194	VZ	RG	4416	12891
GW18_2_TemporalVZ_GGGAGATCAGAGGCAT	18	GW18_2	neocortex	temporal	Interneuron_19	Interneuron_9	82	VZ	Interneuron	1159	1982
GW18_2_TemporalVZ_GGGAGATCAGCACCCA	18	GW18_2	neocortex	temporal	Interneuron_19	Interneuron_9	82	VZ	Interneuron	1539	2752
GW18_2_TemporalVZ_GGGAGATCATCCTAAG	18	GW18_2	neocortex	temporal	Interneuron_19	Interneuron_9	82	VZ	Interneuron	1401	2591
GW18_2_TemporalVZ_GGGAGATGTAACGATA	18	GW18_2	neocortex	temporal	Interneuron_40	Interneuron_9	82	VZ	Interneuron	1194	2152
GW18_2_TemporalVZ_GGGAGATGTCAAGGCA	18	GW18_2	neocortex	temporal	GW18_2_38RG	Dividing_9	29	VZ	RG	2162	5085
GW18_2_TemporalVZ_GGGAGATGTCGAGTTT	18	GW18_2	neocortex	temporal	Neuron_104	Neuron_33	129	VZ	Neuron	1903	4175
GW18_2_TemporalVZ_GGGAGATGTGGACTAG	18	GW18_2	neocortex	temporal	GW18_2_38RG	Dividing_9	29	VZ	RG	3195	9349
GW18_2_TemporalVZ_GGGAGATTCGTTCAGA	18	GW18_2	neocortex	temporal	Interneuron_19	Interneuron_9	82	VZ	Interneuron	1496	2715
GW18_2_TemporalVZ_GGGAGTAAGGCGAAGG	18	GW18_2	neocortex	temporal	RG_52	RG_52RG	194	VZ	RG	2289	5621
GW18_2_TemporalVZ_GGGAGTACAAAGCTCT	18	GW18_2	neocortex	temporal	Dividing_12	Dividing_5	25	VZ	Dividing	4593	15138
GW18_2_TemporalVZ_GGGAGTACAATTTCCT	18	GW18_2	neocortex	temporal	IPC_34	IPC_34IPC	85	VZ	IPC	3231	8132
GW18_2_TemporalVZ_GGGAGTACATCCGAAT	18	GW18_2	neocortex	temporal	RG_52	RG_52RG	194	VZ	RG	3291	8367
GW18_2_TemporalVZ_GGGAGTAGTACGACTT	18	GW18_2	neocortex	temporal	GW18_2_38RG	Dividing_9	29	VZ	RG	2158	4720
GW18_2_TemporalVZ_GGGAGTAGTGACTGAG	18	GW18_2	neocortex	temporal	Dividing_27	Dividing_5	25	VZ	Dividing	3516	8811
GW18_2_TemporalVZ_GGGAGTAGTGGACCAA	18	GW18_2	neocortex	temporal	Dividing_27	Dividing_5	25	VZ	Dividing	3839	10540
GW18_2_TemporalVZ_GGGAGTAGTGTCTTCC	18	GW18_2	neocortex	temporal	RG_52	RG_52RG	194	VZ	RG	2589	5846
GW18_2_TemporalVZ_GGGAGTATCACTTGTT	18	GW18_2	neocortex	temporal	GW18_2_38RG	Dividing_9	29	VZ	RG	2861	7247
GW18_2_TemporalVZ_GGGATCCAGAAGGATG	18	GW18_2	neocortex	temporal	Neuron_104	Neuron_33	129	VZ	Neuron	1679	3674
GW18_2_TemporalVZ_GGGATCCAGAGTCAAT	18	GW18_2	neocortex	temporal	GW18_2_38RG	Dividing_9	29	VZ	RG	2682	7272
GW18_2_TemporalVZ_GGGATCCAGCATATGA	18	GW18_2	neocortex	temporal	Interneuron_19	Interneuron_9	82	VZ	Interneuron	1621	3149
GW18_2_TemporalVZ_GGGATCCAGGAAGTGA	18	GW18_2	neocortex	temporal	RG_52	RG_52RG	194	VZ	RG	2655	5891
GW18_2_TemporalVZ_GGGATCCAGGGCAGGA	18	GW18_2	neocortex	temporal	RG_52	RG_52RG	194	VZ	RG	3095	7279
GW18_2_TemporalVZ_GGGATCCCATTACGGT	18	GW18_2	neocortex	temporal	IPC_34	IPC_34IPC	85	VZ	IPC	1593	3290
GW18_2_TemporalVZ_GGGATCCGTACCGGCT	18	GW18_2	neocortex	temporal	RG_52	RG_52RG	194	VZ	RG	3000	8301
GW18_2_TemporalVZ_GGGATCCGTAGCGAGT	18	GW18_2	neocortex	temporal	IPC_34	IPC_34IPC	85	VZ	IPC	2193	4801
GW18_2_TemporalVZ_GGGATCCGTCGAATTC	18	GW18_2	neocortex	temporal	Interneuron_40	Interneuron_9	82	VZ	Interneuron	1336	2349
GW18_2_TemporalVZ_GGGATCCGTGAGACGT	18	GW18_2	neocortex	temporal	Neuron_104	Neuron_33	129	VZ	Neuron	1703	3441
GW18_2_TemporalVZ_GGGATGAAGAAGCCAC	18	GW18_2	neocortex	temporal	RG_52	RG_52RG	194	VZ	RG	2551	6685
GW18_2_TemporalVZ_GGGATGAAGACACACG	18	GW18_2	neocortex	temporal	Neuron_104	Neuron_33	129	VZ	Neuron	1806	4002
GW18_2_TemporalVZ_GGGATGAAGGATTTAG	18	GW18_2	neocortex	temporal	Dividing_27	Dividing_5	25	VZ	Dividing	3656	9849
GW18_2_TemporalVZ_GGGATGAAGGATTTGA	18	GW18_2	neocortex	temporal	RG_52	RG_52RG	194	VZ	RG	3010	7100
GW18_2_TemporalVZ_GGGATGAAGTCTAGAA	18	GW18_2	neocortex	temporal	IPC_34	IPC_34IPC	85	VZ	IPC	1861	4233
GW18_2_TemporalVZ_GGGATGACAATTGCAC	18	GW18_2	neocortex	temporal	Neuron_104	Neuron_33	129	VZ	Neuron	2298	5093
GW18_2_TemporalVZ_GGGATGACAGAATGTA	18	GW18_2	neocortex	temporal	Dividing_27	Dividing_5	25	VZ	Dividing	4680	15326
GW18_2_TemporalVZ_GGGATGAGTAGTCGTT	18	GW18_2	neocortex	temporal	Interneuron_19	Interneuron_9	82	VZ	Interneuron	1181	2058
GW18_2_TemporalVZ_GGGATGAGTGAATGAT	18	GW18_2	neocortex	temporal	Interneuron_19	Interneuron_9	82	VZ	Interneuron	1284	2500
GW18_2_TemporalVZ_GGGATGAGTGGCCCAT	18	GW18_2	neocortex	temporal	Neuron_104	Neuron_33	129	VZ	Neuron	1279	2716
GW18_2_TemporalVZ_GGGATGAGTGGCTACC	18	GW18_2	neocortex	temporal	RG_52	RG_52RG	194	VZ	RG	2140	5315
GW18_2_TemporalVZ_GGGATGATCCCTGTTG	18	GW18_2	neocortex	temporal	RG_52	RG_52RG	194	VZ	RG	2805	6009
GW18_2_TemporalVZ_GGGATGATCTGCTTAT	18	GW18_2	neocortex	temporal	GW18_2_38RG	Dividing_9	29	VZ	RG	3774	13481
GW18_2_TemporalVZ_GGGCCATAGAGCATCG	18	GW18_2	neocortex	temporal	Dividing_21	Dividing_21Dividing	19	VZ	Dividing	2055	4589
GW18_2_TemporalVZ_GGGCCATAGTAGAGTT	18	GW18_2	neocortex	temporal	RG_52	RG_52RG	194	VZ	RG	4208	13120
GW18_2_TemporalVZ_GGGCCATAGTCCGTCG	18	GW18_2	neocortex	temporal	Interneuron_19	Interneuron_9	82	VZ	Interneuron	893	1450
GW18_2_TemporalVZ_GGGCCATCATTGTCGA	18	GW18_2	neocortex	temporal	RG_52	RG_52RG	194	VZ	RG	5001	17233
GW18_2_TemporalVZ_GGGCCATGTGAATATG	18	GW18_2	neocortex	temporal	Interneuron_19	Interneuron_9	82	VZ	Interneuron	1368	2428
GW18_2_TemporalVZ_GGGCCATGTTGCCATA	18	GW18_2	neocortex	temporal	IPC_34	IPC_34IPC	85	VZ	IPC	1630	3521
GW18_2_TemporalVZ_GGGCCATGTTGTAAAG	18	GW18_2	neocortex	temporal	Neuron_104	Neuron_33	129	VZ	Neuron	1764	3572
GW18_2_TemporalVZ_GGGCCATGTTTGATCG	18	GW18_2	neocortex	temporal	RG_52	RG_52RG	194	VZ	RG	2078	4791
GW18_2_TemporalVZ_GGGCCATTCGCAGTTA	18	GW18_2	neocortex	temporal	IPC_34	IPC_34IPC	85	VZ	IPC	1902	4414
GW18_2_TemporalVZ_GGGCGTTAGAGGGCGA	18	GW18_2	neocortex	temporal	Neuron_104	Neuron_33	129	VZ	Neuron	1207	2208
GW18_2_TemporalVZ_GGGCGTTAGTTACGAA	18	GW18_2	neocortex	temporal	GW18_2_38RG	Dividing_9	29	VZ	RG	1212	2338
GW18_2_TemporalVZ_GGGCGTTAGTTGGACG	18	GW18_2	neocortex	temporal	Interneuron_40	Interneuron_9	82	VZ	Interneuron	1061	1845
GW18_2_TemporalVZ_GGGCGTTCAAAGACTA	18	GW18_2	neocortex	temporal	RG_52	RG_52RG	194	VZ	RG	2740	6178
GW18_2_TemporalVZ_GGGCGTTGTAGCGTAG	18	GW18_2	neocortex	temporal	Interneuron_19	Interneuron_9	82	VZ	Interneuron	1291	2652
GW18_2_TemporalVZ_GGGCGTTGTCAAGTTC	18	GW18_2	neocortex	temporal	Interneuron_19	Interneuron_9	82	VZ	Interneuron	1229	2261
GW18_2_TemporalVZ_GGGCGTTTCTTAGCAG	18	GW18_2	neocortex	temporal	GW18_2_38RG	Dividing_9	29	VZ	RG	3125	7153
GW18_2_TemporalVZ_GGGCTACGTAAGTTAG	18	GW18_2	neocortex	temporal	Interneuron_19	Interneuron_9	82	VZ	Interneuron	1166	2063
GW18_2_TemporalVZ_GGGCTACGTTAATCGC	18	GW18_2	neocortex	temporal	Interneuron_19	Interneuron_9	82	VZ	Interneuron	1265	2342
GW18_2_TemporalVZ_GGGCTACTCGGTCAGC	18	GW18_2	neocortex	temporal	IPC_34	IPC_34IPC	85	VZ	IPC	2071	4311
GW18_2_TemporalVZ_GGGCTCAAGCCTGCCA	18	GW18_2	neocortex	temporal	IPC_34	IPC_34IPC	85	VZ	IPC	2412	6777
GW18_2_TemporalVZ_GGGCTCAAGGGAACAA	18	GW18_2	neocortex	temporal	Neuron_104	Neuron_33	129	VZ	Neuron	2052	4451
GW18_2_TemporalVZ_GGGCTCAAGTTGGGAC	18	GW18_2	neocortex	temporal	Interneuron_19	Interneuron_9	82	VZ	Interneuron	1769	3398
GW18_2_TemporalVZ_GGGCTCACAAGGACAC	18	GW18_2	neocortex	temporal	Interneuron_9	Interneuron_6	79	VZ	Interneuron	3477	8241
GW18_2_TemporalVZ_GGGCTCACACGTACTA	18	GW18_2	neocortex	temporal	IPC_34	IPC_34IPC	85	VZ	IPC	1748	3744
GW18_2_TemporalVZ_GGGCTCACACTGTCCT	18	GW18_2	neocortex	temporal	RG_52	RG_52RG	194	VZ	RG	2308	4734
GW18_2_TemporalVZ_GGGCTCACATATGAAG	18	GW18_2	neocortex	temporal	RG_52	RG_52RG	194	VZ	RG	3759	9771
GW18_2_TemporalVZ_GGGCTCACATCCAACA	18	GW18_2	neocortex	temporal	RG_52	RG_52RG	194	VZ	RG	2827	7070
GW18_2_TemporalVZ_GGGCTCAGTCTACGAT	18	GW18_2	neocortex	temporal	GW18_2_38RG	Dividing_9	29	VZ	RG	899	1502
GW18_2_TemporalVZ_GGGCTCAGTTGCTAGT	18	GW18_2	neocortex	temporal	RG_52	RG_52RG	194	VZ	RG	2655	6074
GW18_2_TemporalVZ_GGGCTCATCCACAGCG	18	GW18_2	neocortex	temporal	RG_52	RG_52RG	194	VZ	RG	2733	6874
GW18_2_TemporalVZ_GGGCTCATCCTAGCGG	18	GW18_2	neocortex	temporal	Neuron_104	Neuron_33	129	VZ	Neuron	1636	3600
GW18_2_TemporalVZ_GGGCTCATCTTGGAAC	18	GW18_2	neocortex	temporal	RG_52	RG_52RG	194	VZ	RG	2128	4245
GW18_2_TemporalVZ_GGGTAGAAGTTACGAA	18	GW18_2	neocortex	temporal	GW18_2_38RG	Dividing_9	29	VZ	RG	2199	5126
GW18_2_TemporalVZ_GGGTAGACAAGGATGC	18	GW18_2	neocortex	temporal	Dividing_27	Dividing_5	25	VZ	Dividing	4650	15563
GW18_2_TemporalVZ_GGGTAGACAATGCTCA	18	GW18_2	neocortex	temporal	Dividing_27	Dividing_5	25	VZ	Dividing	4290	12805
GW18_2_TemporalVZ_GGGTAGACAGCGATTT	18	GW18_2	neocortex	temporal	Neuron_104	Neuron_33	129	VZ	Neuron	1421	2990
GW18_2_TemporalVZ_GGGTAGACAGTGTGCC	18	GW18_2	neocortex	temporal	RG_52	RG_52RG	194	VZ	RG	2721	5970
GW18_2_TemporalVZ_GGGTAGACATGACAAA	18	GW18_2	neocortex	temporal	Neuron_104	Neuron_33	129	VZ	Neuron	1406	2993
GW18_2_TemporalVZ_GGGTAGAGTCACAGTT	18	GW18_2	neocortex	temporal	Dividing_21	Dividing_21Dividing	19	VZ	Dividing	2385	5339
GW18_2_TemporalVZ_GGGTAGAGTCCTGGTG	18	GW18_2	neocortex	temporal	Neuron_104	Neuron_33	129	VZ	Neuron	1645	3376
GW18_2_TemporalVZ_GGGTAGAGTGAACCGA	18	GW18_2	neocortex	temporal	GW18_2_38RG	Dividing_9	29	VZ	RG	1857	4766
GW18_2_TemporalVZ_GGGTAGAGTTGGGATG	18	GW18_2	neocortex	temporal	IPC_34	IPC_34IPC	85	VZ	IPC	1714	3659
GW18_2_TemporalVZ_GGGTAGATCATAGACC	18	GW18_2	neocortex	temporal	GW18_2_37Dividing	Dividing_2	18	VZ	Dividing	3102	7963
GW18_2_TemporalVZ_GGGTAGATCCACTGAA	18	GW18_2	neocortex	temporal	GW18_2_38RG	Dividing_9	29	VZ	RG	2451	5471
GW18_2_TemporalVZ_GGGTAGATCCTCTAGC	18	GW18_2	neocortex	temporal	Neuron_104	Neuron_33	129	VZ	Neuron	1675	3488
GW18_2_TemporalVZ_GGGTATTAGGTGCCTC	18	GW18_2	neocortex	temporal	GW18_2_37Dividing	Dividing_2	18	VZ	Dividing	4387	14031
GW18_2_TemporalVZ_GGGTATTCAGTCGTTA	18	GW18_2	neocortex	temporal	Dividing_12	Dividing_5	25	VZ	Dividing	1788	3633
GW18_2_TemporalVZ_GGGTATTGTAGATCCT	18	GW18_2	neocortex	temporal	IPC_34	IPC_34IPC	85	VZ	IPC	2125	5476
GW18_2_TemporalVZ_GGGTATTGTCCATCTC	18	GW18_2	neocortex	temporal	RG_52	RG_52RG	194	VZ	RG	1944	4134
GW18_2_TemporalVZ_GGGTATTGTGTTAGCT	18	GW18_2	neocortex	temporal	RG_52	RG_52RG	194	VZ	RG	3149	7112
GW18_2_TemporalVZ_GGGTATTTCACACCGG	18	GW18_2	neocortex	temporal	IPC_34	IPC_34IPC	85	VZ	IPC	2212	5370
GW18_2_TemporalVZ_GGGTATTTCGCGTTTC	18	GW18_2	neocortex	temporal	Neuron_104	Neuron_33	129	VZ	Neuron	1143	2093
GW18_2_TemporalVZ_GGGTATTTCGGTGTTA	18	GW18_2	neocortex	temporal	Dividing_27	Dividing_5	25	VZ	Dividing	3684	11890
GW18_2_TemporalVZ_GGGTATTTCTCACCCA	18	GW18_2	neocortex	temporal	IPC_34	IPC_34IPC	85	VZ	IPC	1184	2469
GW18_2_TemporalVZ_GGGTATTTCTCTTAAC	18	GW18_2	neocortex	temporal	Neuron_104	Neuron_33	129	VZ	Neuron	1269	2312
GW18_2_TemporalVZ_GGGTATTTCTTGAGCA	18	GW18_2	neocortex	temporal	Interneuron_40	Interneuron_9	82	VZ	Interneuron	1092	1860
GW18_2_TemporalVZ_GGGTCACAGCAGAAAG	18	GW18_2	neocortex	temporal	RG_52	RG_52RG	194	VZ	RG	4313	13786
GW18_2_TemporalVZ_GGGTCACAGGCCTTCG	18	GW18_2	neocortex	temporal	Interneuron_19	Interneuron_9	82	VZ	Interneuron	1553	3126
GW18_2_TemporalVZ_GGGTCACAGTTCATGC	18	GW18_2	neocortex	temporal	Dividing_27	Dividing_5	25	VZ	Dividing	3806	12479
GW18_2_TemporalVZ_GGGTCACCAGCAAGAC	18	GW18_2	neocortex	temporal	RG_52	RG_52RG	194	VZ	RG	3134	7126
GW18_2_TemporalVZ_GGGTCACCAGCGACCT	18	GW18_2	neocortex	temporal	Dividing_27	Dividing_5	25	VZ	Dividing	4077	12575
GW18_2_TemporalVZ_GGGTCACCAGGCACAA	18	GW18_2	neocortex	temporal	GW18_2_37Dividing	Dividing_2	18	VZ	Dividing	3129	9083
GW18_2_TemporalVZ_GGGTCACGTCTAGATC	18	GW18_2	neocortex	temporal	Neuron_104	Neuron_33	129	VZ	Neuron	1580	3064
GW18_2_TemporalVZ_GGGTCACTCCTACGAA	18	GW18_2	neocortex	temporal	Neuron_104	Neuron_33	129	VZ	Neuron	1560	2969
GW18_2_TemporalVZ_GGGTCACTCTCACGAA	18	GW18_2	neocortex	temporal	RG_52	RG_52RG	194	VZ	RG	2033	4755
GW18_2_TemporalVZ_GGGTCTGAGGGTTTCT	18	GW18_2	neocortex	temporal	Neuron_104	Neuron_33	129	VZ	Neuron	1535	2844
GW18_2_TemporalVZ_GGGTCTGAGTCAAGCG	18	GW18_2	neocortex	temporal	IPC_34	IPC_34IPC	85	VZ	IPC	1809	3802
GW18_2_TemporalVZ_GGGTCTGCAACCAATC	18	GW18_2	neocortex	temporal	Neuron_104	Neuron_33	129	VZ	Neuron	1717	4000
GW18_2_TemporalVZ_GGGTCTGCAATTGGTC	18	GW18_2	neocortex	temporal	RG_52	RG_52RG	194	VZ	RG	2653	6172
GW18_2_TemporalVZ_GGGTCTGCACTTTAGG	18	GW18_2	neocortex	temporal	GW18_2_37Dividing	Dividing_2	18	VZ	Dividing	3815	10922
GW18_2_TemporalVZ_GGGTCTGGTCATCGGC	18	GW18_2	neocortex	temporal	IPC_34	IPC_34IPC	85	VZ	IPC	1552	2853
GW18_2_TemporalVZ_GGGTCTGGTCTCGACG	18	GW18_2	neocortex	temporal	Interneuron_19	Interneuron_9	82	VZ	Interneuron	1368	2425
GW18_2_TemporalVZ_GGGTGAAAGACTGGGT	18	GW18_2	neocortex	temporal	Interneuron_19	Interneuron_9	82	VZ	Interneuron	1599	3232
GW18_2_TemporalVZ_GGGTGAAAGAGAAGGT	18	GW18_2	neocortex	temporal	Neuron_104	Neuron_33	129	VZ	Neuron	1192	2289
GW18_2_TemporalVZ_GGGTGAAAGCAACAGC	18	GW18_2	neocortex	temporal	RG_52	RG_52RG	194	VZ	RG	2751	7462
GW18_2_TemporalVZ_GGGTGAAAGCAGGGAG	18	GW18_2	neocortex	temporal	RG_52	RG_52RG	194	VZ	RG	3060	7797
GW18_2_TemporalVZ_GGGTGAAAGTAGGCCA	18	GW18_2	neocortex	temporal	RG_52	RG_52RG	194	VZ	RG	3527	8547
GW18_2_TemporalVZ_GGGTGAACAGTCAGAG	18	GW18_2	neocortex	temporal	RG_52	RG_52RG	194	VZ	RG	3182	7097
GW18_2_TemporalVZ_GGGTGAAGTAAGAACT	18	GW18_2	neocortex	temporal	GW18_2_38RG	Dividing_9	29	VZ	RG	921	1793
GW18_2_TemporalVZ_GGGTGAAGTGCCAAGA	18	GW18_2	neocortex	temporal	GW18_2_38RG	Dividing_9	29	VZ	RG	2216	4843
GW18_2_TemporalVZ_GGGTGAAGTTCTCGTC	18	GW18_2	neocortex	temporal	Neuron_104	Neuron_33	129	VZ	Neuron	1736	3725
GW18_2_TemporalVZ_GGGTGAATCTTACCAT	18	GW18_2	neocortex	temporal	Dividing_27	Dividing_5	25	VZ	Dividing	3891	11411
GW18_2_TemporalVZ_GGGTGTCAGGCATCAG	18	GW18_2	neocortex	temporal	Interneuron_19	Interneuron_9	82	VZ	Interneuron	1524	3022
GW18_2_TemporalVZ_GGGTGTCCAGGCTATT	18	GW18_2	neocortex	temporal	Interneuron_19	Interneuron_9	82	VZ	Interneuron	1003	1615
GW18_2_TemporalVZ_GGGTGTCGTTACACTG	18	GW18_2	neocortex	temporal	Interneuron_19	Interneuron_9	82	VZ	Interneuron	1061	1949
GW18_2_TemporalVZ_GGGTTATAGAGGGTCT	18	GW18_2	neocortex	temporal	Interneuron_19	Interneuron_9	82	VZ	Interneuron	1228	2289
GW18_2_TemporalVZ_GGGTTATAGTCTGGAG	18	GW18_2	neocortex	temporal	Neuron_104	Neuron_33	129	VZ	Neuron	1255	2330
GW18_2_TemporalVZ_GGGTTATCAAAGGAGA	18	GW18_2	neocortex	temporal	Neuron_104	Neuron_33	129	VZ	Neuron	1897	4190
GW18_2_TemporalVZ_GGGTTATCAACGGTAG	18	GW18_2	neocortex	temporal	RG_52	RG_52RG	194	VZ	RG	2128	5321
GW18_2_TemporalVZ_GGGTTATCACGGCCAT	18	GW18_2	neocortex	temporal	IPC_34	IPC_34IPC	85	VZ	IPC	1240	2067
GW18_2_TemporalVZ_GGGTTATGTAGTCACT	18	GW18_2	neocortex	temporal	Interneuron_19	Interneuron_9	82	VZ	Interneuron	1052	1771
GW18_2_TemporalVZ_GGGTTATGTATGGAAT	18	GW18_2	neocortex	temporal	IPC_34	IPC_34IPC	85	VZ	IPC	2905	8106
GW18_2_TemporalVZ_GGGTTATTCGACGCGT	18	GW18_2	neocortex	temporal	Dividing_12	Dividing_5	25	VZ	Dividing	2412	6201
GW18_2_TemporalVZ_GGGTTATTCTCCTGCA	18	GW18_2	neocortex	temporal	Neuron_104	Neuron_33	129	VZ	Neuron	1334	2671
GW18_2_TemporalVZ_GGGTTATTCTTTGCGC	18	GW18_2	neocortex	temporal	Dividing_12	Dividing_5	25	VZ	Dividing	2962	8189
GW18_2_TemporalVZ_GGGTTTAAGTCAATCC	18	GW18_2	neocortex	temporal	Interneuron_19	Interneuron_9	82	VZ	Interneuron	1510	2936
GW18_2_TemporalVZ_GGGTTTACACCATAAC	18	GW18_2	neocortex	temporal	RG_52	RG_52RG	194	VZ	RG	1172	1904
GW18_2_TemporalVZ_GGGTTTACACGTACTA	18	GW18_2	neocortex	temporal	RG_52	RG_52RG	194	VZ	RG	3925	10980
GW18_2_TemporalVZ_GGGTTTACAGGTTCCG	18	GW18_2	neocortex	temporal	Interneuron_19	Interneuron_9	82	VZ	Interneuron	1336	2499
GW18_2_TemporalVZ_GGGTTTACATCGCTGG	18	GW18_2	neocortex	temporal	RG_52	RG_52RG	194	VZ	RG	2604	5715
GW18_2_TemporalVZ_GGGTTTAGTATGCGGA	18	GW18_2	neocortex	temporal	Interneuron_19	Interneuron_9	82	VZ	Interneuron	1185	1901
GW18_2_TemporalVZ_GGGTTTAGTTTCGTTT	18	GW18_2	neocortex	temporal	Neuron_104	Neuron_33	129	VZ	Neuron	1736	3611
GW18_2_TemporalVZ_GGGTTTATCGCTTACC	18	GW18_2	neocortex	temporal	RG_52	RG_52RG	194	VZ	RG	3369	8289
GW18_2_TemporalVZ_GGGTTTATCTCTATGT	18	GW18_2	neocortex	temporal	IPC_34	IPC_34IPC	85	VZ	IPC	2260	4854
GW18_2_TemporalVZ_GGTAACTAGAAACACT	18	GW18_2	neocortex	temporal	IPC_34	IPC_34IPC	85	VZ	IPC	1446	2721
GW18_2_TemporalVZ_GGTAACTCAACCGCTG	18	GW18_2	neocortex	temporal	Interneuron_19	Interneuron_9	82	VZ	Interneuron	1146	2088
GW18_2_TemporalVZ_GGTAACTCAACCGTAT	18	GW18_2	neocortex	temporal	Neuron_104	Neuron_33	129	VZ	Neuron	1602	3285
GW18_2_TemporalVZ_GGTAACTCAAGGAGTC	18	GW18_2	neocortex	temporal	Dividing_27	Dividing_5	25	VZ	Dividing	3472	9209
GW18_2_TemporalVZ_GGTAACTCAATCGTCA	18	GW18_2	neocortex	temporal	Neuron_104	Neuron_33	129	VZ	Neuron	1681	3524
GW18_2_TemporalVZ_GGTAACTCACGTCGTG	18	GW18_2	neocortex	temporal	Dividing_27	Dividing_5	25	VZ	Dividing	4845	16856
GW18_2_TemporalVZ_GGTAACTGTCTCCTGT	18	GW18_2	neocortex	temporal	GW18_2_38RG	Dividing_9	29	VZ	RG	2252	4835
GW18_2_TemporalVZ_GGTAACTGTGCCTACG	18	GW18_2	neocortex	temporal	RG_52	RG_52RG	194	VZ	RG	2344	4932
GW18_2_TemporalVZ_GGTAACTGTGTTGATC	18	GW18_2	neocortex	temporal	GW18_2_37Dividing	Dividing_2	18	VZ	Dividing	2874	7438
GW18_2_TemporalVZ_GGTAACTGTTCCACGG	18	GW18_2	neocortex	temporal	Neuron_104	Neuron_33	129	VZ	Neuron	1868	3630
GW18_2_TemporalVZ_GGTAACTGTTCCGTTC	18	GW18_2	neocortex	temporal	RG_52	RG_52RG	194	VZ	RG	5016	15857
GW18_2_TemporalVZ_GGTAACTTCAAAGACA	18	GW18_2	neocortex	temporal	IPC_34	IPC_34IPC	85	VZ	IPC	3450	10573
GW18_2_TemporalVZ_GGTAACTTCCCGTTCA	18	GW18_2	neocortex	temporal	Neuron_104	Neuron_33	129	VZ	Neuron	1578	3455
GW18_2_TemporalVZ_GGTAACTTCTACAGGT	18	GW18_2	neocortex	temporal	RG_52	RG_52RG	194	VZ	RG	4810	16520
GW18_2_TemporalVZ_GGTAATCAGGAACTCG	18	GW18_2	neocortex	temporal	IPC_34	IPC_34IPC	85	VZ	IPC	2081	4603
GW18_2_TemporalVZ_GGTAATCCAGACCTAT	18	GW18_2	neocortex	temporal	RG_52	RG_52RG	194	VZ	RG	2320	5510
GW18_2_TemporalVZ_GGTAATCCATGAAGGC	18	GW18_2	neocortex	temporal	Dividing_27	Dividing_5	25	VZ	Dividing	3957	12038
GW18_2_TemporalVZ_GGTAATCCATGAGAAT	18	GW18_2	neocortex	temporal	IPC_34	IPC_34IPC	85	VZ	IPC	2743	6317
GW18_2_TemporalVZ_GGTAATCCATGGCCAC	18	GW18_2	neocortex	temporal	Interneuron_19	Interneuron_9	82	VZ	Interneuron	1411	2831
GW18_2_TemporalVZ_GGTAATCTCCGTGACG	18	GW18_2	neocortex	temporal	RG_52	RG_52RG	194	VZ	RG	3942	10167
GW18_2_TemporalVZ_GGTAATCTCCTACACC	18	GW18_2	neocortex	temporal	Interneuron_19	Interneuron_9	82	VZ	Interneuron	1455	2692
GW18_2_TemporalVZ_GGTAATCTCCTGTACC	18	GW18_2	neocortex	temporal	Astrocyte_14	RG_10	170	VZ	Astrocyte	4175	10907
GW18_2_TemporalVZ_GGTAATCTCGGACTGC	18	GW18_2	neocortex	temporal	RG_52	RG_52RG	194	VZ	RG	3183	8856
GW18_2_TemporalVZ_GGTAATCTCGTCTACC	18	GW18_2	neocortex	temporal	Interneuron_19	Interneuron_9	82	VZ	Interneuron	1465	2866
GW18_2_TemporalVZ_GGTAGAGAGGATACAT	18	GW18_2	neocortex	temporal	Interneuron_40	Interneuron_9	82	VZ	Interneuron	1260	2125
GW18_2_TemporalVZ_GGTAGAGAGTGATCGG	18	GW18_2	neocortex	temporal	Neuron_104	Neuron_33	129	VZ	Neuron	1638	3300
GW18_2_TemporalVZ_GGTAGAGCACCAACAT	18	GW18_2	neocortex	temporal	Interneuron_19	Interneuron_9	82	VZ	Interneuron	1554	2782
GW18_2_TemporalVZ_GGTAGAGCACCTGCTT	18	GW18_2	neocortex	temporal	Neuron_104	Neuron_33	129	VZ	Neuron	1476	2931
GW18_2_TemporalVZ_GGTAGAGCATGGGATG	18	GW18_2	neocortex	temporal	GW18_2_37Dividing	Dividing_2	18	VZ	Dividing	3009	7999
GW18_2_TemporalVZ_GGTAGAGGTAGCGCTC	18	GW18_2	neocortex	temporal	Neuron_104	Neuron_33	129	VZ	Neuron	1663	3227
GW18_2_TemporalVZ_GGTAGAGGTTGCTTGA	18	GW18_2	neocortex	temporal	RG_52	RG_52RG	194	VZ	RG	2844	6324
GW18_2_TemporalVZ_GGTAGAGTCAAGGACG	18	GW18_2	neocortex	temporal	GW18_2_37Dividing	Dividing_2	18	VZ	Dividing	2425	5538
GW18_2_TemporalVZ_GGTAGAGTCCCAGCGA	18	GW18_2	neocortex	temporal	Dividing_27	Dividing_5	25	VZ	Dividing	2917	6930
GW18_2_TemporalVZ_GGTAGAGTCGGACTGC	18	GW18_2	neocortex	temporal	Interneuron_19	Interneuron_9	82	VZ	Interneuron	1424	2812
GW18_2_TemporalVZ_GGTAGAGTCGGTCATA	18	GW18_2	neocortex	temporal	IPC_34	IPC_34IPC	85	VZ	IPC	1373	3041
GW18_2_TemporalVZ_GGTCACGAGAGCTTTC	18	GW18_2	neocortex	temporal	RG_52	RG_52RG	194	VZ	RG	2408	6172
GW18_2_TemporalVZ_GGTCACGCAATTAGGA	18	GW18_2	neocortex	temporal	Neuron_104	Neuron_33	129	VZ	Neuron	1526	3400
GW18_2_TemporalVZ_GGTCACGCACCCTAGG	18	GW18_2	neocortex	temporal	GW18_2_38RG	Dividing_9	29	VZ	RG	3386	8107
GW18_2_TemporalVZ_GGTCACGCATGACACT	18	GW18_2	neocortex	temporal	RG_52	RG_52RG	194	VZ	RG	2905	6460
GW18_2_TemporalVZ_GGTCACGGTATGTGTC	18	GW18_2	neocortex	temporal	IPC_34	IPC_34IPC	85	VZ	IPC	1864	4084
GW18_2_TemporalVZ_GGTCACGGTCGAAGCA	18	GW18_2	neocortex	temporal	RG_52	RG_52RG	194	VZ	RG	3284	8707
GW18_2_TemporalVZ_GGTCACGGTGCATCTA	18	GW18_2	neocortex	temporal	Microglia_73	Neuron_34	131	VZ	Microglia	4022	11855
GW18_2_TemporalVZ_GGTCACGGTTTGACAC	18	GW18_2	neocortex	temporal	GW18_2_37Dividing	Dividing_2	18	VZ	Dividing	3043	8129
GW18_2_TemporalVZ_GGTCACGTCCGCAACG	18	GW18_2	neocortex	temporal	RG_52	RG_52RG	194	VZ	RG	2831	6561
GW18_2_TemporalVZ_GGTCTGGAGCCTCAAT	18	GW18_2	neocortex	temporal	Neuron_104	Neuron_33	129	VZ	Neuron	1426	2900
GW18_2_TemporalVZ_GGTCTGGAGCCTCACG	18	GW18_2	neocortex	temporal	IPC_34	IPC_34IPC	85	VZ	IPC	1785	4005
GW18_2_TemporalVZ_GGTCTGGCAAACGGCA	18	GW18_2	neocortex	temporal	Dividing_27	Dividing_5	25	VZ	Dividing	3441	8351
GW18_2_TemporalVZ_GGTCTGGCAACCGTAT	18	GW18_2	neocortex	temporal	GW18_2_38RG	Dividing_9	29	VZ	RG	3864	10149
GW18_2_TemporalVZ_GGTCTGGCACACCGAC	18	GW18_2	neocortex	temporal	Neuron_104	Neuron_33	129	VZ	Neuron	1870	3853
GW18_2_TemporalVZ_GGTCTGGCAGCCGTCA	18	GW18_2	neocortex	temporal	IPC_34	IPC_34IPC	85	VZ	IPC	1775	3755
GW18_2_TemporalVZ_GGTCTGGCATCACGGC	18	GW18_2	neocortex	temporal	IPC_34	IPC_34IPC	85	VZ	IPC	2370	5188
GW18_2_TemporalVZ_GGTCTGGGTCCTCAGG	18	GW18_2	neocortex	temporal	RG_52	RG_52RG	194	VZ	RG	2417	6152
GW18_2_TemporalVZ_GGTCTGGGTGGGTTGA	18	GW18_2	neocortex	temporal	Neuron_104	Neuron_33	129	VZ	Neuron	1339	2773
GW18_2_TemporalVZ_GGTCTGGTCAGAGCGA	18	GW18_2	neocortex	temporal	Neuron_104	Neuron_33	129	VZ	Neuron	1534	3442
GW18_2_TemporalVZ_GGTCTGGTCGCGATCG	18	GW18_2	neocortex	temporal	RG_52	RG_52RG	194	VZ	RG	2950	6575
GW18_2_TemporalVZ_GGTCTGGTCGTACCTC	18	GW18_2	neocortex	temporal	Interneuron_19	Interneuron_9	82	VZ	Interneuron	1442	2929
GW18_2_TemporalVZ_GGTCTGGTCTTCCGTG	18	GW18_2	neocortex	temporal	IPC_34	IPC_34IPC	85	VZ	IPC	2396	5494
GW18_2_TemporalVZ_GGTGAAGAGCTAATGA	18	GW18_2	neocortex	temporal	GW18_2_39Interneuron	Interneuron_9	82	VZ	Interneuron	1351	2400
GW18_2_TemporalVZ_GGTGAAGAGCTTGTTG	18	GW18_2	neocortex	temporal	IPC_34	IPC_34IPC	85	VZ	IPC	2285	5211
GW18_2_TemporalVZ_GGTGAAGAGTGTAGAT	18	GW18_2	neocortex	temporal	Dividing_27	Dividing_5	25	VZ	Dividing	4077	10631
GW18_2_TemporalVZ_GGTGAAGCAACCACAT	18	GW18_2	neocortex	temporal	RG_52	RG_52RG	194	VZ	RG	2712	7445
GW18_2_TemporalVZ_GGTGAAGCAACTGCTA	18	GW18_2	neocortex	temporal	IPC_34	IPC_34IPC	85	VZ	IPC	1613	3294
GW18_2_TemporalVZ_GGTGAAGCACCTTCCA	18	GW18_2	neocortex	temporal	Interneuron_40	Interneuron_9	82	VZ	Interneuron	1266	2339
GW18_2_TemporalVZ_GGTGAAGCAGAGAAAG	18	GW18_2	neocortex	temporal	Interneuron_19	Interneuron_9	82	VZ	Interneuron	1505	3239
GW18_2_TemporalVZ_GGTGAAGGTGAGCTCC	18	GW18_2	neocortex	temporal	Interneuron_40	Interneuron_9	82	VZ	Interneuron	1387	2424
GW18_2_TemporalVZ_GGTGAAGGTTCCGCAG	18	GW18_2	neocortex	temporal	Interneuron_19	Interneuron_9	82	VZ	Interneuron	1454	2783
GW18_2_TemporalVZ_GGTGAAGTCCCTATTA	18	GW18_2	neocortex	temporal	Interneuron_9	Interneuron_6	79	VZ	Interneuron	2167	4405
GW18_2_TemporalVZ_GGTGAAGTCCGCTGTT	18	GW18_2	neocortex	temporal	Dividing_27	Dividing_5	25	VZ	Dividing	4473	14665
GW18_2_TemporalVZ_GGTGAAGTCTAGAACC	18	GW18_2	neocortex	temporal	IPC_34	IPC_34IPC	85	VZ	IPC	1865	3815
GW18_2_TemporalVZ_GGTGATTAGCTGACTT	18	GW18_2	neocortex	temporal	GW18_2_24Endo	Endo_11	32	VZ	Endo	790	1092
GW18_2_TemporalVZ_GGTGATTAGTCTCCTC	18	GW18_2	neocortex	temporal	Neuron_104	Neuron_33	129	VZ	Neuron	3155	8088
GW18_2_TemporalVZ_GGTGATTAGTGGTGGT	18	GW18_2	neocortex	temporal	Neuron_104	Neuron_33	129	VZ	Neuron	1578	3068
GW18_2_TemporalVZ_GGTGATTCAGAGAGGG	18	GW18_2	neocortex	temporal	Interneuron_19	Interneuron_9	82	VZ	Interneuron	762	1206
GW18_2_TemporalVZ_GGTGATTCAGCATCTA	18	GW18_2	neocortex	temporal	Interneuron_19	Interneuron_9	82	VZ	Interneuron	1183	2211
GW18_2_TemporalVZ_GGTGATTGTAGTAAGT	18	GW18_2	neocortex	temporal	Interneuron_19	Interneuron_9	82	VZ	Interneuron	1501	3049
GW18_2_TemporalVZ_GGTGATTGTCAAGGCA	18	GW18_2	neocortex	temporal	Neuron_104	Neuron_33	129	VZ	Neuron	1175	2065
GW18_2_TemporalVZ_GGTGATTGTCATCCCT	18	GW18_2	neocortex	temporal	Neuron_104	Neuron_33	129	VZ	Neuron	1644	3015
GW18_2_TemporalVZ_GGTGATTGTGAGCAGT	18	GW18_2	neocortex	temporal	RG_52	RG_52RG	194	VZ	RG	2935	9353
GW18_2_TemporalVZ_GGTGATTTCATTCCTA	18	GW18_2	neocortex	temporal	Neuron_104	Neuron_33	129	VZ	Neuron	1634	3281
GW18_2_TemporalVZ_GGTGGCTCACGCCACA	18	GW18_2	neocortex	temporal	Neuron_104	Neuron_33	129	VZ	Neuron	1623	3018
GW18_2_TemporalVZ_GGTGGCTCAGAAGCTG	18	GW18_2	neocortex	temporal	RG_52	RG_52RG	194	VZ	RG	2464	6399
GW18_2_TemporalVZ_GGTGGCTCATGCCGCA	18	GW18_2	neocortex	temporal	RG_52	RG_52RG	194	VZ	RG	2197	5118
GW18_2_TemporalVZ_GGTGGCTGTGAGATCG	18	GW18_2	neocortex	temporal	RG_52	RG_52RG	194	VZ	RG	2417	5397
GW18_2_TemporalVZ_GGTGGCTTCGCTTGAA	18	GW18_2	neocortex	temporal	Neuron_104	Neuron_33	129	VZ	Neuron	1606	3482
GW18_2_TemporalVZ_GGTGTCGCACGAGAAC	18	GW18_2	neocortex	temporal	RG_52	RG_52RG	194	VZ	RG	2791	6133
GW18_2_TemporalVZ_GGTGTCGCATGAGTAA	18	GW18_2	neocortex	temporal	Neuron_104	Neuron_33	129	VZ	Neuron	1722	3491
GW18_2_TemporalVZ_GGTGTCGGTGATTGGG	18	GW18_2	neocortex	temporal	Interneuron_19	Interneuron_9	82	VZ	Interneuron	1435	2908
GW18_2_TemporalVZ_GGTGTCGGTGCTTCAA	18	GW18_2	neocortex	temporal	RG_52	RG_52RG	194	VZ	RG	2616	5812
GW18_2_TemporalVZ_GGTGTCGGTTCAAACC	18	GW18_2	neocortex	temporal	Neuron_104	Neuron_33	129	VZ	Neuron	1639	3450
GW18_2_TemporalVZ_GGTGTCGGTTTACGTG	18	GW18_2	neocortex	temporal	Dividing_12	Dividing_5	25	VZ	Dividing	3145	9662
GW18_2_TemporalVZ_GGTGTCGTCATGCCGG	18	GW18_2	neocortex	temporal	GW18_2_38RG	Dividing_9	29	VZ	RG	2652	6267
GW18_2_TemporalVZ_GGTGTCGTCCTTTAGT	18	GW18_2	neocortex	temporal	Interneuron_19	Interneuron_9	82	VZ	Interneuron	1410	2447
GW18_2_TemporalVZ_GGTGTCGTCTGCTTTA	18	GW18_2	neocortex	temporal	RG_52	RG_52RG	194	VZ	RG	1982	4350
GW18_2_TemporalVZ_GGTGTTAAGGGAACAA	18	GW18_2	neocortex	temporal	RG_52	RG_52RG	194	VZ	RG	2576	6476
GW18_2_TemporalVZ_GGTGTTAAGGGCTGAT	18	GW18_2	neocortex	temporal	RG_52	RG_52RG	194	VZ	RG	3550	10690
GW18_2_TemporalVZ_GGTGTTAAGTAAACAC	18	GW18_2	neocortex	temporal	Interneuron_19	Interneuron_9	82	VZ	Interneuron	1434	2512
GW18_2_TemporalVZ_GGTGTTACAAGCGAAC	18	GW18_2	neocortex	temporal	Neuron_104	Neuron_33	129	VZ	Neuron	1355	2504
GW18_2_TemporalVZ_GGTGTTACACTCCTTG	18	GW18_2	neocortex	temporal	Interneuron_19	Interneuron_9	82	VZ	Interneuron	1498	2947
GW18_2_TemporalVZ_GGTGTTACAGTAGATA	18	GW18_2	neocortex	temporal	IPC_34	IPC_34IPC	85	VZ	IPC	1724	3797
GW18_2_TemporalVZ_GGTGTTAGTGAAAGTT	18	GW18_2	neocortex	temporal	Microglia_73	Neuron_34	131	VZ	Microglia	1942	5749
GW18_2_TemporalVZ_GGTGTTAGTGGCTGCT	18	GW18_2	neocortex	temporal	Interneuron_40	Interneuron_9	82	VZ	Interneuron	1207	2089
GW18_2_TemporalVZ_GGTGTTAGTTCTCGCT	18	GW18_2	neocortex	temporal	Neuron_104	Neuron_33	129	VZ	Neuron	1255	2166
GW18_2_TemporalVZ_GGTGTTATCTGAACGT	18	GW18_2	neocortex	temporal	Interneuron_40	Interneuron_9	82	VZ	Interneuron	1383	2566
GW18_2_TemporalVZ_GGTTAACAGATAGCTA	18	GW18_2	neocortex	temporal	Neuron_104	Neuron_33	129	VZ	Neuron	1247	2299
GW18_2_TemporalVZ_GGTTAACAGCATGGGT	18	GW18_2	neocortex	temporal	GW18_2_39Interneuron	Interneuron_9	82	VZ	Interneuron	1521	3011
GW18_2_TemporalVZ_GGTTAACCACAAGCAG	18	GW18_2	neocortex	temporal	Neuron_104	Neuron_33	129	VZ	Neuron	1856	3504
GW18_2_TemporalVZ_GGTTAACGTACCCGCA	18	GW18_2	neocortex	temporal	RG_52	RG_52RG	194	VZ	RG	2203	4646
GW18_2_TemporalVZ_GGTTAACGTTAGGGTG	18	GW18_2	neocortex	temporal	Interneuron_40	Interneuron_9	82	VZ	Interneuron	1712	3294
GW18_2_TemporalVZ_GGTTAACTCCCGTGTT	18	GW18_2	neocortex	temporal	Microglia_73	Neuron_34	131	VZ	Microglia	3212	11800
GW18_2_TemporalVZ_GGTTAACTCGAGCCTG	18	GW18_2	neocortex	temporal	Interneuron_19	Interneuron_9	82	VZ	Interneuron	1214	2315
GW18_2_TemporalVZ_GGTTCTCAGATGGCAC	18	GW18_2	neocortex	temporal	IPC_34	IPC_34IPC	85	VZ	IPC	1593	3615
GW18_2_TemporalVZ_GGTTCTCAGCATTGTC	18	GW18_2	neocortex	temporal	Neuron_104	Neuron_33	129	VZ	Neuron	925	1445
GW18_2_TemporalVZ_GGTTCTCCACCTCTAC	18	GW18_2	neocortex	temporal	RG_52	RG_52RG	194	VZ	RG	2403	5620
GW18_2_TemporalVZ_GGTTCTCCAGCCTACG	18	GW18_2	neocortex	temporal	Neuron_104	Neuron_33	129	VZ	Neuron	2721	5928
GW18_2_TemporalVZ_GGTTCTCCAGGAGACT	18	GW18_2	neocortex	temporal	RG_52	RG_52RG	194	VZ	RG	2716	6627
GW18_2_TemporalVZ_GGTTCTCGTCTTCATT	18	GW18_2	neocortex	temporal	IPC_34	IPC_34IPC	85	VZ	IPC	2094	4555
GW18_2_TemporalVZ_GGTTCTCTCCGGCTTT	18	GW18_2	neocortex	temporal	RG_52	RG_52RG	194	VZ	RG	2013	4345
GW18_2_TemporalVZ_GGTTCTCTCGCGTTTC	18	GW18_2	neocortex	temporal	Dividing_21	Dividing_21Dividing	19	VZ	Dividing	1523	2451
GW18_2_TemporalVZ_GGTTCTCTCGGCATCG	18	GW18_2	neocortex	temporal	Interneuron_40	Interneuron_9	82	VZ	Interneuron	1215	2027
GW18_2_TemporalVZ_GGTTCTCTCTGGAGAG	18	GW18_2	neocortex	temporal	Neuron_104	Neuron_33	129	VZ	Neuron	1852	3623
GW18_2_TemporalVZ_GGTTCTCTCTTCGCTG	18	GW18_2	neocortex	temporal	Neuron_104	Neuron_33	129	VZ	Neuron	1609	3284
GW18_2_TemporalVZ_GGTTGTAAGGGTCTTT	18	GW18_2	neocortex	temporal	RG_52	RG_52RG	194	VZ	RG	4486	14386
GW18_2_TemporalVZ_GGTTGTACACAAAGCG	18	GW18_2	neocortex	temporal	Interneuron_19	Interneuron_9	82	VZ	Interneuron	1470	2565
GW18_2_TemporalVZ_GGTTGTACACACTGGC	18	GW18_2	neocortex	temporal	RG_52	RG_52RG	194	VZ	RG	2401	5384
GW18_2_TemporalVZ_GGTTGTACACGGTAGA	18	GW18_2	neocortex	temporal	GW18_2_30Endo	Endo_9	48	VZ	Endo	7956	50977
GW18_2_TemporalVZ_GGTTGTAGTACCACGC	18	GW18_2	neocortex	temporal	RG_52	RG_52RG	194	VZ	RG	2582	6106
GW18_2_TemporalVZ_GGTTGTAGTGAACTAA	18	GW18_2	neocortex	temporal	IPC_34	IPC_34IPC	85	VZ	IPC	1552	3472
GW18_2_TemporalVZ_GGTTGTAGTTCCTTGC	18	GW18_2	neocortex	temporal	Interneuron_19	Interneuron_9	82	VZ	Interneuron	1259	2334
GW18_2_TemporalVZ_GGTTGTATCCTCTGCA	18	GW18_2	neocortex	temporal	Neuron_104	Neuron_33	129	VZ	Neuron	1905	3716
GW18_2_TemporalVZ_GTAACACAGCTGCCTG	18	GW18_2	neocortex	temporal	RG_52	RG_52RG	194	VZ	RG	3368	8129
GW18_2_TemporalVZ_GTAACACCAAAGGGTC	18	GW18_2	neocortex	temporal	Neuron_104	Neuron_33	129	VZ	Neuron	1416	2613
GW18_2_TemporalVZ_GTAACACCAAATGCTC	18	GW18_2	neocortex	temporal	IPC_34	IPC_34IPC	85	VZ	IPC	1586	3005
GW18_2_TemporalVZ_GTAACACCAAGTCCCG	18	GW18_2	neocortex	temporal	Neuron_104	Neuron_33	129	VZ	Neuron	1789	4103
GW18_2_TemporalVZ_GTAACACCAGAAGTTA	18	GW18_2	neocortex	temporal	RG_52	RG_52RG	194	VZ	RG	2730	5887
GW18_2_TemporalVZ_GTAACACGTCCCTCAT	18	GW18_2	neocortex	temporal	GW18_2_37Dividing	Dividing_2	18	VZ	Dividing	3399	9507
GW18_2_TemporalVZ_GTAACACGTGCCCAGT	18	GW18_2	neocortex	temporal	IPC_34	IPC_34IPC	85	VZ	IPC	1887	4124
GW18_2_TemporalVZ_GTAACACGTGGTCCCA	18	GW18_2	neocortex	temporal	Neuron_104	Neuron_33	129	VZ	Neuron	1570	3514
GW18_2_TemporalVZ_GTAACACTCGCGTGCA	18	GW18_2	neocortex	temporal	Interneuron_19	Interneuron_9	82	VZ	Interneuron	1206	2128
GW18_2_TemporalVZ_GTAACCAAGAGCTGAC	18	GW18_2	neocortex	temporal	RG_52	RG_52RG	194	VZ	RG	2767	6824
GW18_2_TemporalVZ_GTAACCAAGCGTCTCG	18	GW18_2	neocortex	temporal	RG_52	RG_52RG	194	VZ	RG	2548	6341
GW18_2_TemporalVZ_GTAACCAAGGTACAGC	18	GW18_2	neocortex	temporal	Interneuron_19	Interneuron_9	82	VZ	Interneuron	1207	2356
GW18_2_TemporalVZ_GTAACCACACTCTCGT	18	GW18_2	neocortex	temporal	RG_52	RG_52RG	194	VZ	RG	4006	11910
GW18_2_TemporalVZ_GTAACCACAGAGGTTG	18	GW18_2	neocortex	temporal	RG_52	RG_52RG	194	VZ	RG	2645	5938
GW18_2_TemporalVZ_GTAACCACAGCGATTT	18	GW18_2	neocortex	temporal	RG_52	RG_52RG	194	VZ	RG	2506	6025
GW18_2_TemporalVZ_GTAACCAGTCGGCCTA	18	GW18_2	neocortex	temporal	Neuron_104	Neuron_33	129	VZ	Neuron	1480	3070
GW18_2_TemporalVZ_GTAACCATCGCTGTCT	18	GW18_2	neocortex	temporal	Interneuron_19	Interneuron_9	82	VZ	Interneuron	1265	2445
GW18_2_TemporalVZ_GTAAGTCAGAAATTCG	18	GW18_2	neocortex	temporal	Interneuron_19	Interneuron_9	82	VZ	Interneuron	1142	1989
GW18_2_TemporalVZ_GTAAGTCAGATCCTAC	18	GW18_2	neocortex	temporal	RG_52	RG_52RG	194	VZ	RG	2681	5683
GW18_2_TemporalVZ_GTAAGTCAGCCGATCC	18	GW18_2	neocortex	temporal	IPC_34	IPC_34IPC	85	VZ	IPC	1767	3635
GW18_2_TemporalVZ_GTAAGTCAGCGATGAC	18	GW18_2	neocortex	temporal	Neuron_104	Neuron_33	129	VZ	Neuron	1643	3733
GW18_2_TemporalVZ_GTAAGTCAGCTACAAA	18	GW18_2	neocortex	temporal	Neuron_104	Neuron_33	129	VZ	Neuron	1817	4095
GW18_2_TemporalVZ_GTAAGTCAGGATTTCC	18	GW18_2	neocortex	temporal	IPC_34	IPC_34IPC	85	VZ	IPC	1661	3170
GW18_2_TemporalVZ_GTAAGTCAGTCAGCCC	18	GW18_2	neocortex	temporal	Interneuron_19	Interneuron_9	82	VZ	Interneuron	1658	3482
GW18_2_TemporalVZ_GTAAGTCAGTCATAGA	18	GW18_2	neocortex	temporal	GW18_2_37Dividing	Dividing_2	18	VZ	Dividing	2915	8008
GW18_2_TemporalVZ_GTAAGTCAGTTGCGAG	18	GW18_2	neocortex	temporal	Interneuron_19	Interneuron_9	82	VZ	Interneuron	1417	2571
GW18_2_TemporalVZ_GTAAGTCCACCTTCCA	18	GW18_2	neocortex	temporal	Dividing_27	Dividing_5	25	VZ	Dividing	3684	10885
GW18_2_TemporalVZ_GTAAGTCCAGCATGCC	18	GW18_2	neocortex	temporal	RG_52	RG_52RG	194	VZ	RG	2691	6022
GW18_2_TemporalVZ_GTAAGTCGTAGAGGAA	18	GW18_2	neocortex	temporal	Neuron_104	Neuron_33	129	VZ	Neuron	1565	3059
GW18_2_TemporalVZ_GTAAGTCGTATCGAAA	18	GW18_2	neocortex	temporal	Interneuron_19	Interneuron_9	82	VZ	Interneuron	875	1348
GW18_2_TemporalVZ_GTAAGTCGTATGAAAC	18	GW18_2	neocortex	temporal	Interneuron_40	Interneuron_9	82	VZ	Interneuron	1410	2722
GW18_2_TemporalVZ_GTAAGTCGTCACCGCA	18	GW18_2	neocortex	temporal	RG_52	RG_52RG	194	VZ	RG	2194	5057
GW18_2_TemporalVZ_GTAAGTCGTCGTCATA	18	GW18_2	neocortex	temporal	RG_52	RG_52RG	194	VZ	RG	2297	4956
GW18_2_TemporalVZ_GTAAGTCGTGATATAG	18	GW18_2	neocortex	temporal	IPC_34	IPC_34IPC	85	VZ	IPC	1998	4644
GW18_2_TemporalVZ_GTAAGTCGTTATGTCG	18	GW18_2	neocortex	temporal	Neuron_104	Neuron_33	129	VZ	Neuron	1663	4048
GW18_2_TemporalVZ_GTAAGTCTCATTACTC	18	GW18_2	neocortex	temporal	IPC_34	IPC_34IPC	85	VZ	IPC	1663	3957
GW18_2_TemporalVZ_GTAAGTCTCCTCAGAA	18	GW18_2	neocortex	temporal	Neuron_104	Neuron_33	129	VZ	Neuron	1811	4229
GW18_2_TemporalVZ_GTAAGTCTCTGACGCG	18	GW18_2	neocortex	temporal	IPC_34	IPC_34IPC	85	VZ	IPC	2017	4664
GW18_2_TemporalVZ_GTAATCGAGAACAAGG	18	GW18_2	neocortex	temporal	Interneuron_40	Interneuron_9	82	VZ	Interneuron	1181	1906
GW18_2_TemporalVZ_GTAATCGAGCTTACGT	18	GW18_2	neocortex	temporal	Neuron_104	Neuron_33	129	VZ	Neuron	1820	3519
GW18_2_TemporalVZ_GTAATCGCACTTGAGT	18	GW18_2	neocortex	temporal	RG_52	RG_52RG	194	VZ	RG	1441	2650
GW18_2_TemporalVZ_GTAATCGCATGCCGCA	18	GW18_2	neocortex	temporal	IPC_34	IPC_34IPC	85	VZ	IPC	2065	5185
GW18_2_TemporalVZ_GTAATCGGTCGCTGCA	18	GW18_2	neocortex	temporal	IPC_34	IPC_34IPC	85	VZ	IPC	2210	4819
GW18_2_TemporalVZ_GTAATCGGTCTGTGCG	18	GW18_2	neocortex	temporal	Microglia_73	Neuron_34	131	VZ	Microglia	1759	4680
GW18_2_TemporalVZ_GTAATCGGTGGTCTGC	18	GW18_2	neocortex	temporal	Astrocyte_14	RG_10	170	VZ	Astrocyte	3056	6918
GW18_2_TemporalVZ_GTAATCGTCGAAGTGG	18	GW18_2	neocortex	temporal	Neuron_104	Neuron_33	129	VZ	Neuron	1596	3296
GW18_2_TemporalVZ_GTAATGCAGATCCGAG	18	GW18_2	neocortex	temporal	Interneuron_40	Interneuron_9	82	VZ	Interneuron	1201	2039
GW18_2_TemporalVZ_GTAATGCAGCGATCGA	18	GW18_2	neocortex	temporal	RG_52	RG_52RG	194	VZ	RG	3481	10341
GW18_2_TemporalVZ_GTAATGCCAAATACAG	18	GW18_2	neocortex	temporal	RG_52	RG_52RG	194	VZ	RG	2543	6765
GW18_2_TemporalVZ_GTAATGCCAAGAGTTA	18	GW18_2	neocortex	temporal	Dividing_27	Dividing_5	25	VZ	Dividing	2793	5570
GW18_2_TemporalVZ_GTAATGCCATCTGGGC	18	GW18_2	neocortex	temporal	RG_52	RG_52RG	194	VZ	RG	3003	7334
GW18_2_TemporalVZ_GTAATGCTCACCTCGT	18	GW18_2	neocortex	temporal	GW18_2_37Dividing	Dividing_2	18	VZ	Dividing	2691	6803
GW18_2_TemporalVZ_GTACAACAGCCGATTT	18	GW18_2	neocortex	temporal	GW18_2_39Interneuron	Interneuron_9	82	VZ	Interneuron	1915	3911
GW18_2_TemporalVZ_GTACAACAGCTCATAC	18	GW18_2	neocortex	temporal	RG_52	RG_52RG	194	VZ	RG	3665	8926
GW18_2_TemporalVZ_GTACAACAGGGAGAAT	18	GW18_2	neocortex	temporal	Dividing_12	Dividing_5	25	VZ	Dividing	3542	11378
GW18_2_TemporalVZ_GTACAACAGGTGGGTT	18	GW18_2	neocortex	temporal	Dividing_12	Dividing_5	25	VZ	Dividing	3962	12140
GW18_2_TemporalVZ_GTACAACGTACTGTTG	18	GW18_2	neocortex	temporal	Interneuron_19	Interneuron_9	82	VZ	Interneuron	1275	2288
GW18_2_TemporalVZ_GTACAACGTGCCCACA	18	GW18_2	neocortex	temporal	RG_52	RG_52RG	194	VZ	RG	2817	6179
GW18_2_TemporalVZ_GTACAACTCACGTAGT	18	GW18_2	neocortex	temporal	GW18_2_37Dividing	Dividing_2	18	VZ	Dividing	3326	8115
GW18_2_TemporalVZ_GTACAACTCAGGGATG	18	GW18_2	neocortex	temporal	Interneuron_19	Interneuron_9	82	VZ	Interneuron	1100	1800
GW18_2_TemporalVZ_GTACAACTCGAACGCC	18	GW18_2	neocortex	temporal	Astrocyte_14	RG_10	170	VZ	Astrocyte	5708	20819
GW18_2_TemporalVZ_GTACAACTCGCATTAG	18	GW18_2	neocortex	temporal	Interneuron_19	Interneuron_9	82	VZ	Interneuron	1314	2450
GW18_2_TemporalVZ_GTACAACTCTCTCGCA	18	GW18_2	neocortex	temporal	Neuron_104	Neuron_33	129	VZ	Neuron	1692	3355
GW18_2_TemporalVZ_GTACAACTCTTCGGAA	18	GW18_2	neocortex	temporal	Interneuron_19	Interneuron_9	82	VZ	Interneuron	1297	2497
GW18_2_TemporalVZ_GTACAGTAGGTGATAT	18	GW18_2	neocortex	temporal	IPC_34	IPC_34IPC	85	VZ	IPC	1915	4424
GW18_2_TemporalVZ_GTACAGTAGTAAACGT	18	GW18_2	neocortex	temporal	RG_52	RG_52RG	194	VZ	RG	2982	6548
GW18_2_TemporalVZ_GTACAGTAGTTAACAG	18	GW18_2	neocortex	temporal	IPC_34	IPC_34IPC	85	VZ	IPC	1797	4175
GW18_2_TemporalVZ_GTACAGTCAAGGGTCA	18	GW18_2	neocortex	temporal	Neuron_104	Neuron_33	129	VZ	Neuron	1502	2948
GW18_2_TemporalVZ_GTACAGTCAAGTATAG	18	GW18_2	neocortex	temporal	RG_52	RG_52RG	194	VZ	RG	2686	6552
GW18_2_TemporalVZ_GTACAGTGTAGCGAGT	18	GW18_2	neocortex	temporal	Neuron_104	Neuron_33	129	VZ	Neuron	1450	2610
GW18_2_TemporalVZ_GTACAGTGTGTCGATT	18	GW18_2	neocortex	temporal	Dividing_21	Dividing_21Dividing	19	VZ	Dividing	3512	9410
GW18_2_TemporalVZ_GTACAGTTCCACCTGT	18	GW18_2	neocortex	temporal	Interneuron_19	Interneuron_9	82	VZ	Interneuron	1305	2218
GW18_2_TemporalVZ_GTACAGTTCCATCTGC	18	GW18_2	neocortex	temporal	RG_52	RG_52RG	194	VZ	RG	2970	7379
GW18_2_TemporalVZ_GTAGAAAAGATGTTGA	18	GW18_2	neocortex	temporal	Dividing_12	Dividing_5	25	VZ	Dividing	1846	3981
GW18_2_TemporalVZ_GTAGAAACACCGGAAA	18	GW18_2	neocortex	temporal	GW18_2_38RG	Dividing_9	29	VZ	RG	3197	7674
GW18_2_TemporalVZ_GTAGAAACACCGTACG	18	GW18_2	neocortex	temporal	Interneuron_40	Interneuron_9	82	VZ	Interneuron	1307	2216
GW18_2_TemporalVZ_GTAGAAAGTCACAGTT	18	GW18_2	neocortex	temporal	IPC_34	IPC_34IPC	85	VZ	IPC	1515	3188
GW18_2_TemporalVZ_GTAGAAAGTCCTGTTC	18	GW18_2	neocortex	temporal	RG_52	RG_52RG	194	VZ	RG	1809	3742
GW18_2_TemporalVZ_GTAGAAAGTGACGTCC	18	GW18_2	neocortex	temporal	RG_52	RG_52RG	194	VZ	RG	1809	3542
GW18_2_TemporalVZ_GTAGAAAGTGCATTTG	18	GW18_2	neocortex	temporal	Interneuron_19	Interneuron_9	82	VZ	Interneuron	1243	2239
GW18_2_TemporalVZ_GTAGAAAGTGCGGTAA	18	GW18_2	neocortex	temporal	Interneuron_40	Interneuron_9	82	VZ	Interneuron	1346	2601
GW18_2_TemporalVZ_GTAGAAAGTGTTTACG	18	GW18_2	neocortex	temporal	RG_52	RG_52RG	194	VZ	RG	3113	7846
GW18_2_TemporalVZ_GTAGAAAGTTGTTGAC	18	GW18_2	neocortex	temporal	Neuron_104	Neuron_33	129	VZ	Neuron	1491	3172
GW18_2_TemporalVZ_GTAGAAATCGTTCAGA	18	GW18_2	neocortex	temporal	Interneuron_19	Interneuron_9	82	VZ	Interneuron	1056	1842
GW18_2_TemporalVZ_GTAGAAATCTCAAAGC	18	GW18_2	neocortex	temporal	Interneuron_19	Interneuron_9	82	VZ	Interneuron	1585	3282
GW18_2_TemporalVZ_GTAGAAATCTTACCAT	18	GW18_2	neocortex	temporal	Interneuron_19	Interneuron_9	82	VZ	Interneuron	1209	1957
GW18_2_TemporalVZ_GTAGAGGAGAGTTGTA	18	GW18_2	neocortex	temporal	GW18_2_38RG	Dividing_9	29	VZ	RG	3304	10370
GW18_2_TemporalVZ_GTAGAGGAGCCGGAAT	18	GW18_2	neocortex	temporal	IPC_34	IPC_34IPC	85	VZ	IPC	1889	4160
GW18_2_TemporalVZ_GTAGAGGAGTGTGTTC	18	GW18_2	neocortex	temporal	GW18_2_38RG	Dividing_9	29	VZ	RG	3973	9835
GW18_2_TemporalVZ_GTAGAGGAGTTGTCAC	18	GW18_2	neocortex	temporal	RG_52	RG_52RG	194	VZ	RG	2580	5420
GW18_2_TemporalVZ_GTAGAGGCACCAGACC	18	GW18_2	neocortex	temporal	RG_52	RG_52RG	194	VZ	RG	2664	6229
GW18_2_TemporalVZ_GTAGAGGCACGACAAG	18	GW18_2	neocortex	temporal	GW18_2_38RG	Dividing_9	29	VZ	RG	878	1468
GW18_2_TemporalVZ_GTAGAGGTCCTATTGT	18	GW18_2	neocortex	temporal	RG_52	RG_52RG	194	VZ	RG	3059	7297
GW18_2_TemporalVZ_GTAGATCCACAAGTTC	18	GW18_2	neocortex	temporal	Dividing_27	Dividing_5	25	VZ	Dividing	3437	8655
GW18_2_TemporalVZ_GTAGATCCAGTTAGAA	18	GW18_2	neocortex	temporal	Neuron_104	Neuron_33	129	VZ	Neuron	1694	3387
GW18_2_TemporalVZ_GTAGATCGTATAGGGC	18	GW18_2	neocortex	temporal	Interneuron_40	Interneuron_9	82	VZ	Interneuron	1149	1952
GW18_2_TemporalVZ_GTAGATCGTGACACAG	18	GW18_2	neocortex	temporal	Interneuron_19	Interneuron_9	82	VZ	Interneuron	1266	2271
GW18_2_TemporalVZ_GTAGATCTCAGCTGAT	18	GW18_2	neocortex	temporal	Dividing_27	Dividing_5	25	VZ	Dividing	4401	13245
GW18_2_TemporalVZ_GTAGATCTCCAACCGG	18	GW18_2	neocortex	temporal	Interneuron_19	Interneuron_9	82	VZ	Interneuron	1353	2543
GW18_2_TemporalVZ_GTAGATCTCTACCCAC	18	GW18_2	neocortex	temporal	Interneuron_19	Interneuron_9	82	VZ	Interneuron	1387	2494
GW18_2_TemporalVZ_GTAGCTAAGAAAGCGA	18	GW18_2	neocortex	temporal	RG_52	RG_52RG	194	VZ	RG	2027	4005
GW18_2_TemporalVZ_GTAGCTAAGACACACG	18	GW18_2	neocortex	temporal	RG_52	RG_52RG	194	VZ	RG	2616	5920
GW18_2_TemporalVZ_GTAGCTAAGACGGAAA	18	GW18_2	neocortex	temporal	RG_52	RG_52RG	194	VZ	RG	2658	5897
GW18_2_TemporalVZ_GTAGCTAAGACTCGAG	18	GW18_2	neocortex	temporal	RG_52	RG_52RG	194	VZ	RG	2951	7455
GW18_2_TemporalVZ_GTAGCTAAGCCGTTAT	18	GW18_2	neocortex	temporal	Neuron_104	Neuron_33	129	VZ	Neuron	1515	3195
GW18_2_TemporalVZ_GTAGCTAAGTTGGCGA	18	GW18_2	neocortex	temporal	Interneuron_19	Interneuron_9	82	VZ	Interneuron	1263	2189
GW18_2_TemporalVZ_GTAGCTACATTGTAGC	18	GW18_2	neocortex	temporal	Interneuron_19	Interneuron_9	82	VZ	Interneuron	1002	1761
GW18_2_TemporalVZ_GTAGCTAGTCGCACAC	18	GW18_2	neocortex	temporal	Microglia_73	Neuron_34	131	VZ	Microglia	890	2248
GW18_2_TemporalVZ_GTAGCTAGTCTGCATA	18	GW18_2	neocortex	temporal	Interneuron_19	Interneuron_9	82	VZ	Interneuron	849	1364
GW18_2_TemporalVZ_GTAGCTAGTGCCCACA	18	GW18_2	neocortex	temporal	Dividing_27	Dividing_5	25	VZ	Dividing	4772	16538
GW18_2_TemporalVZ_GTAGCTAGTTGCACGC	18	GW18_2	neocortex	temporal	RG_52	RG_52RG	194	VZ	RG	2819	6223
GW18_2_TemporalVZ_GTAGCTAGTTGCATCA	18	GW18_2	neocortex	temporal	Interneuron_19	Interneuron_9	82	VZ	Interneuron	1381	2648
GW18_2_TemporalVZ_GTAGCTATCCTCTCTT	18	GW18_2	neocortex	temporal	Dividing_27	Dividing_5	25	VZ	Dividing	3805	10349
GW18_2_TemporalVZ_GTAGCTATCGCTGATA	18	GW18_2	neocortex	temporal	IPC_34	IPC_34IPC	85	VZ	IPC	1918	4113
GW18_2_TemporalVZ_GTAGGAGCATTCATCT	18	GW18_2	neocortex	temporal	RG_52	RG_52RG	194	VZ	RG	2457	5500
GW18_2_TemporalVZ_GTAGGAGGTATGCAAA	18	GW18_2	neocortex	temporal	Neuron_104	Neuron_33	129	VZ	Neuron	1486	3216
GW18_2_TemporalVZ_GTAGGAGTCATAAGGA	18	GW18_2	neocortex	temporal	Dividing_12	Dividing_5	25	VZ	Dividing	1796	3605
GW18_2_TemporalVZ_GTAGGAGTCATTACGG	18	GW18_2	neocortex	temporal	Neuron_104	Neuron_33	129	VZ	Neuron	1429	2849
GW18_2_TemporalVZ_GTAGGTTAGCGCTGCT	18	GW18_2	neocortex	temporal	Interneuron_19	Interneuron_9	82	VZ	Interneuron	767	1199
GW18_2_TemporalVZ_GTAGGTTAGGCTATCT	18	GW18_2	neocortex	temporal	Neuron_104	Neuron_33	129	VZ	Neuron	1549	3174
GW18_2_TemporalVZ_GTAGGTTCAACGCCCA	18	GW18_2	neocortex	temporal	IPC_34	IPC_34IPC	85	VZ	IPC	1585	3367
GW18_2_TemporalVZ_GTAGGTTCACAAGTGG	18	GW18_2	neocortex	temporal	RG_52	RG_52RG	194	VZ	RG	2564	5808
GW18_2_TemporalVZ_GTAGGTTCACACAGAG	18	GW18_2	neocortex	temporal	Dividing_21	Dividing_21Dividing	19	VZ	Dividing	4259	12565
GW18_2_TemporalVZ_GTAGGTTTCATGAAAG	18	GW18_2	neocortex	temporal	IPC_34	IPC_34IPC	85	VZ	IPC	1489	3142
GW18_2_TemporalVZ_GTAGGTTTCGGACGTC	18	GW18_2	neocortex	temporal	Dividing_21	Dividing_21Dividing	19	VZ	Dividing	2509	5994
GW18_2_TemporalVZ_GTAGGTTTCGTCAACA	18	GW18_2	neocortex	temporal	Interneuron_19	Interneuron_9	82	VZ	Interneuron	1223	2540
GW18_2_TemporalVZ_GTAGGTTTCGTTCGCT	18	GW18_2	neocortex	temporal	GW18_2_38RG	Dividing_9	29	VZ	RG	2194	4436
GW18_2_TemporalVZ_GTAGTACAGCAACTTC	18	GW18_2	neocortex	temporal	RG_52	RG_52RG	194	VZ	RG	2874	6595
GW18_2_TemporalVZ_GTAGTACAGTATAGGT	18	GW18_2	neocortex	temporal	Interneuron_19	Interneuron_9	82	VZ	Interneuron	1220	2051
GW18_2_TemporalVZ_GTAGTACAGTTGTAGA	18	GW18_2	neocortex	temporal	IPC_34	IPC_34IPC	85	VZ	IPC	1655	3718
GW18_2_TemporalVZ_GTAGTACCAATGTGGG	18	GW18_2	neocortex	temporal	IPC_34	IPC_34IPC	85	VZ	IPC	2263	4387
GW18_2_TemporalVZ_GTAGTACGTGTATACC	18	GW18_2	neocortex	temporal	IPC_34	IPC_34IPC	85	VZ	IPC	1906	4236
GW18_2_TemporalVZ_GTAGTACGTTGCTCGG	18	GW18_2	neocortex	temporal	Neuron_104	Neuron_33	129	VZ	Neuron	1651	3320
GW18_2_TemporalVZ_GTAGTACTCCAGCACG	18	GW18_2	neocortex	temporal	GW18_2_38RG	Dividing_9	29	VZ	RG	879	1495
GW18_2_TemporalVZ_GTAGTACTCCTGGCTT	18	GW18_2	neocortex	temporal	Neuron_104	Neuron_33	129	VZ	Neuron	1556	3042
GW18_2_TemporalVZ_GTAGTACTCTGGCCTT	18	GW18_2	neocortex	temporal	IPC_34	IPC_34IPC	85	VZ	IPC	1449	2675
GW18_2_TemporalVZ_GTATTGGAGAGTATAC	18	GW18_2	neocortex	temporal	Neuron_104	Neuron_33	129	VZ	Neuron	1416	2725
GW18_2_TemporalVZ_GTATTGGAGTACTGTC	18	GW18_2	neocortex	temporal	Interneuron_19	Interneuron_9	82	VZ	Interneuron	1384	2892
GW18_2_TemporalVZ_GTATTGGAGTAGCAAT	18	GW18_2	neocortex	temporal	RG_52	RG_52RG	194	VZ	RG	2367	5714
GW18_2_TemporalVZ_GTATTGGAGTCAGGGT	18	GW18_2	neocortex	temporal	Neuron_104	Neuron_33	129	VZ	Neuron	1354	2410
GW18_2_TemporalVZ_GTATTGGCAAGGGCAT	18	GW18_2	neocortex	temporal	RG_52	RG_52RG	194	VZ	RG	3226	7570
GW18_2_TemporalVZ_GTATTGGCATCGCTCT	18	GW18_2	neocortex	temporal	Dividing_27	Dividing_5	25	VZ	Dividing	3538	10948
GW18_2_TemporalVZ_GTATTGGCATGTGCCG	18	GW18_2	neocortex	temporal	Neuron_104	Neuron_33	129	VZ	Neuron	1548	3220
GW18_2_TemporalVZ_GTATTGGGTTCAAGTC	18	GW18_2	neocortex	temporal	Interneuron_40	Interneuron_9	82	VZ	Interneuron	1267	2113
GW18_2_TemporalVZ_GTATTGGTCGAGTCCG	18	GW18_2	neocortex	temporal	Interneuron_19	Interneuron_9	82	VZ	Interneuron	1198	2180
GW18_2_TemporalVZ_GTATTTCAGACAAGCC	18	GW18_2	neocortex	temporal	Dividing_27	Dividing_5	25	VZ	Dividing	4114	12416
GW18_2_TemporalVZ_GTATTTCAGATCACCT	18	GW18_2	neocortex	temporal	RG_52	RG_52RG	194	VZ	RG	2877	6284
GW18_2_TemporalVZ_GTATTTCCACGGCACT	18	GW18_2	neocortex	temporal	RG_52	RG_52RG	194	VZ	RG	2997	8411
GW18_2_TemporalVZ_GTATTTCGTCATACCA	18	GW18_2	neocortex	temporal	IPC_34	IPC_34IPC	85	VZ	IPC	1720	3563
GW18_2_TemporalVZ_GTATTTCGTGAATTGA	18	GW18_2	neocortex	temporal	GW18_2_39Interneuron	Interneuron_9	82	VZ	Interneuron	2063	4265
GW18_2_TemporalVZ_GTATTTCGTTCAAAGA	18	GW18_2	neocortex	temporal	GW18_2_37Dividing	Dividing_2	18	VZ	Dividing	2279	5310
GW18_2_TemporalVZ_GTATTTCTCACTTGTT	18	GW18_2	neocortex	temporal	Interneuron_19	Interneuron_9	82	VZ	Interneuron	1253	2300
GW18_2_TemporalVZ_GTATTTCTCGGTATGT	18	GW18_2	neocortex	temporal	Dividing_21	Dividing_21Dividing	19	VZ	Dividing	2150	4517
GW18_2_TemporalVZ_GTATTTCTCGTTCTGC	18	GW18_2	neocortex	temporal	Interneuron_40	Interneuron_9	82	VZ	Interneuron	1788	3137
GW18_2_TemporalVZ_GTCAAACAGACTTAAG	18	GW18_2	neocortex	temporal	IPC_34	IPC_34IPC	85	VZ	IPC	1930	5244
GW18_2_TemporalVZ_GTCAAACAGATGTTCC	18	GW18_2	neocortex	temporal	Interneuron_19	Interneuron_9	82	VZ	Interneuron	1430	2545
GW18_2_TemporalVZ_GTCAAACAGCGTTCAT	18	GW18_2	neocortex	temporal	Interneuron_40	Interneuron_9	82	VZ	Interneuron	1260	2243
GW18_2_TemporalVZ_GTCAAACAGCGTTGTT	18	GW18_2	neocortex	temporal	Neuron_104	Neuron_33	129	VZ	Neuron	1468	2861
GW18_2_TemporalVZ_GTCAAACCAATAACGA	18	GW18_2	neocortex	temporal	Neuron_104	Neuron_33	129	VZ	Neuron	1710	3738
GW18_2_TemporalVZ_GTCAAACCAATTTCCT	18	GW18_2	neocortex	temporal	Neuron_104	Neuron_33	129	VZ	Neuron	1717	3602
GW18_2_TemporalVZ_GTCAAACCAGACACAG	18	GW18_2	neocortex	temporal	RG_52	RG_52RG	194	VZ	RG	3487	9178
GW18_2_TemporalVZ_GTCAAACCATGGATCT	18	GW18_2	neocortex	temporal	Astrocyte_14	RG_10	170	VZ	Astrocyte	3315	8329
GW18_2_TemporalVZ_GTCAAACGTAACCCTA	18	GW18_2	neocortex	temporal	IPC_34	IPC_34IPC	85	VZ	IPC	1350	2662
GW18_2_TemporalVZ_GTCAAACGTACAAGTA	18	GW18_2	neocortex	temporal	RG_52	RG_52RG	194	VZ	RG	3289	8616
GW18_2_TemporalVZ_GTCAAACGTACTTGTG	18	GW18_2	neocortex	temporal	RG_52	RG_52RG	194	VZ	RG	3040	6845
GW18_2_TemporalVZ_GTCAAACGTGGCTCTG	18	GW18_2	neocortex	temporal	Neuron_104	Neuron_33	129	VZ	Neuron	1566	3048
GW18_2_TemporalVZ_GTCAAACGTTGGACTT	18	GW18_2	neocortex	temporal	IPC_34	IPC_34IPC	85	VZ	IPC	1645	3337
GW18_2_TemporalVZ_GTCAAACTCAAAGCCT	18	GW18_2	neocortex	temporal	RG_52	RG_52RG	194	VZ	RG	2895	6337
GW18_2_TemporalVZ_GTCAAACTCGCTCCTA	18	GW18_2	neocortex	temporal	GW18_2_37Dividing	Dividing_2	18	VZ	Dividing	3670	10287
GW18_2_TemporalVZ_GTCAAACTCTACACTT	18	GW18_2	neocortex	temporal	RG_52	RG_52RG	194	VZ	RG	2688	6800
GW18_2_TemporalVZ_GTCAAACTCTGCTAGA	18	GW18_2	neocortex	temporal	Dividing_27	Dividing_5	25	VZ	Dividing	3609	10340
GW18_2_TemporalVZ_GTCAAGTAGCATGCGA	18	GW18_2	neocortex	temporal	Neuron_104	Neuron_33	129	VZ	Neuron	1272	2274
GW18_2_TemporalVZ_GTCAAGTAGTATCTGC	18	GW18_2	neocortex	temporal	GW18_2_38RG	Dividing_9	29	VZ	RG	2031	4364
GW18_2_TemporalVZ_GTCAAGTCATCCTGTC	18	GW18_2	neocortex	temporal	RG_52	RG_52RG	194	VZ	RG	2375	5396
GW18_2_TemporalVZ_GTCAAGTTCATGCCAA	18	GW18_2	neocortex	temporal	RG_52	RG_52RG	194	VZ	RG	3351	8161
GW18_2_TemporalVZ_GTCACGGAGGATACAT	18	GW18_2	neocortex	temporal	Interneuron_40	Interneuron_9	82	VZ	Interneuron	957	1575
GW18_2_TemporalVZ_GTCACGGCAAAGCTCT	18	GW18_2	neocortex	temporal	Neuron_104	Neuron_33	129	VZ	Neuron	875	1457
GW18_2_TemporalVZ_GTCACGGCAGTGGGTA	18	GW18_2	neocortex	temporal	Interneuron_19	Interneuron_9	82	VZ	Interneuron	1312	2468
GW18_2_TemporalVZ_GTCACGGGTATGAGAT	18	GW18_2	neocortex	temporal	Interneuron_19	Interneuron_9	82	VZ	Interneuron	1143	2179
GW18_2_TemporalVZ_GTCACGGTCGTTCATT	18	GW18_2	neocortex	temporal	RG_52	RG_52RG	194	VZ	RG	1881	4269
GW18_2_TemporalVZ_GTCACGGTCTAAGCCA	18	GW18_2	neocortex	temporal	Neuron_104	Neuron_33	129	VZ	Neuron	1779	3946
GW18_2_TemporalVZ_GTCACTCAGAGCAGAA	18	GW18_2	neocortex	temporal	Interneuron_40	Interneuron_9	82	VZ	Interneuron	1211	2468
GW18_2_TemporalVZ_GTCACTCAGCCAGAGT	18	GW18_2	neocortex	temporal	Interneuron_19	Interneuron_9	82	VZ	Interneuron	1287	2316
GW18_2_TemporalVZ_GTCACTCGTCAATGGG	18	GW18_2	neocortex	temporal	GW18_2_38RG	Dividing_9	29	VZ	RG	2172	4135
GW18_2_TemporalVZ_GTCACTCGTGCATCTA	18	GW18_2	neocortex	temporal	Neuron_104	Neuron_33	129	VZ	Neuron	1451	2529
GW18_2_TemporalVZ_GTCACTCGTTACCCAA	18	GW18_2	neocortex	temporal	RG_52	RG_52RG	194	VZ	RG	2956	8024
GW18_2_TemporalVZ_GTCACTCTCAGTAGGG	18	GW18_2	neocortex	temporal	RG_52	RG_52RG	194	VZ	RG	2604	6232
GW18_2_TemporalVZ_GTCAGCGAGTCCCGAC	18	GW18_2	neocortex	temporal	IPC_34	IPC_34IPC	85	VZ	IPC	1661	3463
GW18_2_TemporalVZ_GTCAGCGTCCCGAACG	18	GW18_2	neocortex	temporal	Neuron_104	Neuron_33	129	VZ	Neuron	1505	2976
GW18_2_TemporalVZ_GTCATCCAGAAGCTCG	18	GW18_2	neocortex	temporal	RG_52	RG_52RG	194	VZ	RG	2199	5332
GW18_2_TemporalVZ_GTCATCCAGCATTTCG	18	GW18_2	neocortex	temporal	GW18_2_37Dividing	Dividing_2	18	VZ	Dividing	4579	16856
GW18_2_TemporalVZ_GTCATCCAGGCCTTGC	18	GW18_2	neocortex	temporal	Interneuron_40	Interneuron_9	82	VZ	Interneuron	1283	2220
GW18_2_TemporalVZ_GTCATCCCAGGTCCCA	18	GW18_2	neocortex	temporal	Interneuron_19	Interneuron_9	82	VZ	Interneuron	1359	2587
GW18_2_TemporalVZ_GTCATCCGTCTAACTG	18	GW18_2	neocortex	temporal	RG_52	RG_52RG	194	VZ	RG	2495	6439
GW18_2_TemporalVZ_GTCATCCGTGAGATAT	18	GW18_2	neocortex	temporal	Dividing_21	Dividing_21Dividing	19	VZ	Dividing	2077	4380
GW18_2_TemporalVZ_GTCATCCTCAGTGTGT	18	GW18_2	neocortex	temporal	Interneuron_19	Interneuron_9	82	VZ	Interneuron	1323	2736
GW18_2_TemporalVZ_GTCATCCTCTACGCAA	18	GW18_2	neocortex	temporal	IPC_34	IPC_34IPC	85	VZ	IPC	2250	5335
GW18_2_TemporalVZ_GTCATCCTCTCATGGA	18	GW18_2	neocortex	temporal	IPC_34	IPC_34IPC	85	VZ	IPC	2265	5773
GW18_2_TemporalVZ_GTCATGAAGCATCAAA	18	GW18_2	neocortex	temporal	RG_52	RG_52RG	194	VZ	RG	2249	4847
GW18_2_TemporalVZ_GTCATGAAGCGGATCA	18	GW18_2	neocortex	temporal	RG_52	RG_52RG	194	VZ	RG	8394	55863
GW18_2_TemporalVZ_GTCATGACAGGCACAA	18	GW18_2	neocortex	temporal	Dividing_12	Dividing_5	25	VZ	Dividing	2310	5108
GW18_2_TemporalVZ_GTCATGAGTACTCGCG	18	GW18_2	neocortex	temporal	Neuron_104	Neuron_33	129	VZ	Neuron	2002	4720
GW18_2_TemporalVZ_GTCATGAGTGGTCTCG	18	GW18_2	neocortex	temporal	Interneuron_9	Interneuron_6	79	VZ	Interneuron	2314	4207
GW18_2_TemporalVZ_GTCATTTAGCACGTCC	18	GW18_2	neocortex	temporal	Interneuron_19	Interneuron_9	82	VZ	Interneuron	1278	2201
GW18_2_TemporalVZ_GTCATTTAGCTCTATG	18	GW18_2	neocortex	temporal	Interneuron_19	Interneuron_9	82	VZ	Interneuron	1270	1998
GW18_2_TemporalVZ_GTCATTTAGGGCTAAC	18	GW18_2	neocortex	temporal	GW18_2_37Dividing	Dividing_2	18	VZ	Dividing	3330	9477
GW18_2_TemporalVZ_GTCATTTCAATTGCCA	18	GW18_2	neocortex	temporal	Interneuron_19	Interneuron_9	82	VZ	Interneuron	1279	2313
GW18_2_TemporalVZ_GTCATTTCACTTGTGA	18	GW18_2	neocortex	temporal	IPC_34	IPC_34IPC	85	VZ	IPC	2393	6171
GW18_2_TemporalVZ_GTCATTTGTGATGTAA	18	GW18_2	neocortex	temporal	IPC_34	IPC_34IPC	85	VZ	IPC	2192	5429
GW18_2_TemporalVZ_GTCATTTGTTAGGGTG	18	GW18_2	neocortex	temporal	Neuron_104	Neuron_33	129	VZ	Neuron	1388	2836
GW18_2_TemporalVZ_GTCATTTGTTTACCTT	18	GW18_2	neocortex	temporal	GW18_2_38RG	Dividing_9	29	VZ	RG	2419	5489
GW18_2_TemporalVZ_GTCATTTTCTTTGCGC	18	GW18_2	neocortex	temporal	Neuron_104	Neuron_33	129	VZ	Neuron	1440	2909
GW18_2_TemporalVZ_GTCCACTCAGCGCGTT	18	GW18_2	neocortex	temporal	Interneuron_19	Interneuron_9	82	VZ	Interneuron	1567	3077
GW18_2_TemporalVZ_GTCCACTCATGTGTCA	18	GW18_2	neocortex	temporal	RG_52	RG_52RG	194	VZ	RG	2446	5133
GW18_2_TemporalVZ_GTCCACTGTAACGTTC	18	GW18_2	neocortex	temporal	RG_52	RG_52RG	194	VZ	RG	3155	7396
GW18_2_TemporalVZ_GTCCACTGTAGGTTTC	18	GW18_2	neocortex	temporal	Interneuron_40	Interneuron_9	82	VZ	Interneuron	1228	2023
GW18_2_TemporalVZ_GTCCACTGTGTCCGTG	18	GW18_2	neocortex	temporal	Interneuron_19	Interneuron_9	82	VZ	Interneuron	1172	1805
GW18_2_TemporalVZ_GTCCACTGTGTTCGAT	18	GW18_2	neocortex	temporal	IPC_34	IPC_34IPC	85	VZ	IPC	1666	3473
GW18_2_TemporalVZ_GTCCACTGTTAATGAG	18	GW18_2	neocortex	temporal	Interneuron_19	Interneuron_9	82	VZ	Interneuron	1624	3319
GW18_2_TemporalVZ_GTCCACTGTTAGAGAT	18	GW18_2	neocortex	temporal	IPC_34	IPC_34IPC	85	VZ	IPC	2499	5524
GW18_2_TemporalVZ_GTCCACTTCAAGCTGT	18	GW18_2	neocortex	temporal	Interneuron_19	Interneuron_9	82	VZ	Interneuron	1193	2443
GW18_2_TemporalVZ_GTCCACTTCAGGTAAA	18	GW18_2	neocortex	temporal	Neuron_104	Neuron_33	129	VZ	Neuron	1259	2092
GW18_2_TemporalVZ_GTCCACTTCGGCACTG	18	GW18_2	neocortex	temporal	GW18_2_38RG	Dividing_9	29	VZ	RG	2204	4576
GW18_2_TemporalVZ_GTCCACTTCTGTACAG	18	GW18_2	neocortex	temporal	RG_52	RG_52RG	194	VZ	RG	1892	4268
GW18_2_TemporalVZ_GTCCCATAGGACTAAT	18	GW18_2	neocortex	temporal	Interneuron_19	Interneuron_9	82	VZ	Interneuron	1274	2775
GW18_2_TemporalVZ_GTCCCATAGTACGTCT	18	GW18_2	neocortex	temporal	Neuron_104	Neuron_33	129	VZ	Neuron	1292	2729
GW18_2_TemporalVZ_GTCCCATCAATCGCCG	18	GW18_2	neocortex	temporal	Neuron_104	Neuron_33	129	VZ	Neuron	1711	3480
GW18_2_TemporalVZ_GTCCCATCAGAAGTTA	18	GW18_2	neocortex	temporal	Neuron_104	Neuron_33	129	VZ	Neuron	1972	4380
GW18_2_TemporalVZ_GTCCCATCAGTGGCTC	18	GW18_2	neocortex	temporal	GW18_2_24Endo	Endo_11	32	VZ	Endo	6873	38281
GW18_2_TemporalVZ_GTCCCATGTGCTCTTC	18	GW18_2	neocortex	temporal	RG_52	RG_52RG	194	VZ	RG	3309	8588
GW18_2_TemporalVZ_GTCCCATGTTGATCGT	18	GW18_2	neocortex	temporal	Interneuron_40	Interneuron_9	82	VZ	Interneuron	964	1643
GW18_2_TemporalVZ_GTCCCATTCACACCGG	18	GW18_2	neocortex	temporal	Interneuron_19	Interneuron_9	82	VZ	Interneuron	1422	2834
GW18_2_TemporalVZ_GTCCCATTCTAGGCCG	18	GW18_2	neocortex	temporal	GW18_2_38RG	Dividing_9	29	VZ	RG	4171	10439
GW18_2_TemporalVZ_GTCCCATTCTCGTGGG	18	GW18_2	neocortex	temporal	Interneuron_19	Interneuron_9	82	VZ	Interneuron	1373	2595
GW18_2_TemporalVZ_GTCCTCAAGCTATCCA	18	GW18_2	neocortex	temporal	Neuron_104	Neuron_33	129	VZ	Neuron	1557	2934
GW18_2_TemporalVZ_GTCCTCACATGATCTG	18	GW18_2	neocortex	temporal	Dividing_12	Dividing_5	25	VZ	Dividing	2150	5034
GW18_2_TemporalVZ_GTCCTCAGTACGATGG	18	GW18_2	neocortex	temporal	Neuron_104	Neuron_33	129	VZ	Neuron	1609	3031
GW18_2_TemporalVZ_GTCCTCAGTCGGCCTA	18	GW18_2	neocortex	temporal	Neuron_104	Neuron_33	129	VZ	Neuron	1722	3429
GW18_2_TemporalVZ_GTCCTCATCGGCTTCT	18	GW18_2	neocortex	temporal	Dividing_27	Dividing_5	25	VZ	Dividing	3155	8213
GW18_2_TemporalVZ_GTCGAATAGAATCTAG	18	GW18_2	neocortex	temporal	IPC_34	IPC_34IPC	85	VZ	IPC	1580	2951
GW18_2_TemporalVZ_GTCGAATCACTAACGT	18	GW18_2	neocortex	temporal	Neuron_104	Neuron_33	129	VZ	Neuron	1619	3259
GW18_2_TemporalVZ_GTCGAATGTAAGTTGA	18	GW18_2	neocortex	temporal	RG_52	RG_52RG	194	VZ	RG	2667	5608
GW18_2_TemporalVZ_GTCGAATGTCATACCA	18	GW18_2	neocortex	temporal	Interneuron_40	Interneuron_9	82	VZ	Interneuron	1360	2446
GW18_2_TemporalVZ_GTCGAATGTCTCCCTA	18	GW18_2	neocortex	temporal	IPC_34	IPC_34IPC	85	VZ	IPC	1516	3196
GW18_2_TemporalVZ_GTCGAATTCCAGCTCT	18	GW18_2	neocortex	temporal	RG_52	RG_52RG	194	VZ	RG	2575	5434
GW18_2_TemporalVZ_GTCGCGAAGATCACCT	18	GW18_2	neocortex	temporal	Neuron_104	Neuron_33	129	VZ	Neuron	1511	3488
GW18_2_TemporalVZ_GTCGCGAAGCATACTC	18	GW18_2	neocortex	temporal	RG_52	RG_52RG	194	VZ	RG	3038	7236
GW18_2_TemporalVZ_GTCGCGAAGCATGTTC	18	GW18_2	neocortex	temporal	IPC_34	IPC_34IPC	85	VZ	IPC	1593	3236
GW18_2_TemporalVZ_GTCGCGAAGGTCGTGA	18	GW18_2	neocortex	temporal	Neuron_104	Neuron_33	129	VZ	Neuron	1016	1627
GW18_2_TemporalVZ_GTCGCGAAGTCTGTAC	18	GW18_2	neocortex	temporal	Interneuron_40	Interneuron_9	82	VZ	Interneuron	964	1635
GW18_2_TemporalVZ_GTCGCGACACAAATCC	18	GW18_2	neocortex	temporal	RG_52	RG_52RG	194	VZ	RG	3097	7439
GW18_2_TemporalVZ_GTCGCGACAGTAACCT	18	GW18_2	neocortex	temporal	Interneuron_40	Interneuron_9	82	VZ	Interneuron	1080	1889
GW18_2_TemporalVZ_GTCGCGAGTACCCGAC	18	GW18_2	neocortex	temporal	Interneuron_19	Interneuron_9	82	VZ	Interneuron	1055	1751
GW18_2_TemporalVZ_GTCGCGAGTTGAGTCT	18	GW18_2	neocortex	temporal	Neuron_104	Neuron_33	129	VZ	Neuron	1129	2119
GW18_2_TemporalVZ_GTCGCGATCATCGCAA	18	GW18_2	neocortex	temporal	Interneuron_19	Interneuron_9	82	VZ	Interneuron	1159	2159
GW18_2_TemporalVZ_GTCGCGATCCGCACGA	18	GW18_2	neocortex	temporal	Neuron_104	Neuron_33	129	VZ	Neuron	1256	2422
GW18_2_TemporalVZ_GTCGTAAAGACCGCCT	18	GW18_2	neocortex	temporal	RG_52	RG_52RG	194	VZ	RG	2401	5516
GW18_2_TemporalVZ_GTCGTAAAGCACCGTC	18	GW18_2	neocortex	temporal	GW18_2_37Dividing	Dividing_2	18	VZ	Dividing	2882	7374
GW18_2_TemporalVZ_GTCGTAACAACTTGGT	18	GW18_2	neocortex	temporal	IPC_34	IPC_34IPC	85	VZ	IPC	1232	2307
GW18_2_TemporalVZ_GTCGTAACACACAGCC	18	GW18_2	neocortex	temporal	RG_52	RG_52RG	194	VZ	RG	3103	8472
GW18_2_TemporalVZ_GTCGTAAGTGACTGAG	18	GW18_2	neocortex	temporal	GW18_2_37Dividing	Dividing_2	18	VZ	Dividing	2579	6553
GW18_2_TemporalVZ_GTCGTAAGTTTGATCG	18	GW18_2	neocortex	temporal	Interneuron_40	Interneuron_9	82	VZ	Interneuron	1074	1800
GW18_2_TemporalVZ_GTCGTTCCAAGTATAG	18	GW18_2	neocortex	temporal	Neuron_104	Neuron_33	129	VZ	Neuron	1024	1853
GW18_2_TemporalVZ_GTCGTTCCAATTGGTC	18	GW18_2	neocortex	temporal	GW18_2_24Endo	Endo_11	32	VZ	Endo	2262	5597
GW18_2_TemporalVZ_GTCGTTCCACGCGCAT	18	GW18_2	neocortex	temporal	Interneuron_40	Interneuron_9	82	VZ	Interneuron	878	1380
GW18_2_TemporalVZ_GTCGTTCGTGTTTGCA	18	GW18_2	neocortex	temporal	Interneuron_40	Interneuron_9	82	VZ	Interneuron	831	1291
GW18_2_TemporalVZ_GTCGTTCGTTGCCAAT	18	GW18_2	neocortex	temporal	RG_52	RG_52RG	194	VZ	RG	2163	4444
GW18_2_TemporalVZ_GTCGTTCGTTGCGAAG	18	GW18_2	neocortex	temporal	Neuron_104	Neuron_33	129	VZ	Neuron	1369	2488
GW18_2_TemporalVZ_GTCGTTCTCCATTGTT	18	GW18_2	neocortex	temporal	Interneuron_40	Interneuron_9	82	VZ	Interneuron	977	1709
GW18_2_TemporalVZ_GTCGTTCTCGCTTAAG	18	GW18_2	neocortex	temporal	Interneuron_19	Interneuron_9	82	VZ	Interneuron	1180	2516
GW18_2_TemporalVZ_GTCTACCAGAACGCGT	18	GW18_2	neocortex	temporal	Interneuron_40	Interneuron_9	82	VZ	Interneuron	1293	2254
GW18_2_TemporalVZ_GTCTACCAGCTAAATG	18	GW18_2	neocortex	temporal	RG_52	RG_52RG	194	VZ	RG	3393	8631
GW18_2_TemporalVZ_GTCTACCAGTCATTGC	18	GW18_2	neocortex	temporal	RG_52	RG_52RG	194	VZ	RG	2787	6854
GW18_2_TemporalVZ_GTCTACCAGTCGGGAT	18	GW18_2	neocortex	temporal	Neuron_104	Neuron_33	129	VZ	Neuron	1666	3229
GW18_2_TemporalVZ_GTCTACCAGTTGGAAT	18	GW18_2	neocortex	temporal	RG_52	RG_52RG	194	VZ	RG	2045	4379
GW18_2_TemporalVZ_GTCTACCCAACACTAC	18	GW18_2	neocortex	temporal	Neuron_104	Neuron_33	129	VZ	Neuron	1444	3112
GW18_2_TemporalVZ_GTCTACCCAACGGGTA	18	GW18_2	neocortex	temporal	GW18_2_24Endo	Endo_11	32	VZ	Endo	3073	8816
GW18_2_TemporalVZ_GTCTACCGTCACAATC	18	GW18_2	neocortex	temporal	Neuron_104	Neuron_33	129	VZ	Neuron	1688	3454
GW18_2_TemporalVZ_GTCTACCGTCCCAAAT	18	GW18_2	neocortex	temporal	Neuron_104	Neuron_33	129	VZ	Neuron	1099	1852
GW18_2_TemporalVZ_GTCTACCGTCGGTAAG	18	GW18_2	neocortex	temporal	Neuron_104	Neuron_33	129	VZ	Neuron	1450	2873
GW18_2_TemporalVZ_GTCTACCGTGAGGAAA	18	GW18_2	neocortex	temporal	Interneuron_40	Interneuron_9	82	VZ	Interneuron	1211	2037
GW18_2_TemporalVZ_GTCTACCGTGTCGATT	18	GW18_2	neocortex	temporal	GW18_2_38RG	Dividing_9	29	VZ	RG	2269	5570
GW18_2_TemporalVZ_GTCTACCGTTAGAGAT	18	GW18_2	neocortex	temporal	RG_52	RG_52RG	194	VZ	RG	2296	4674
GW18_2_TemporalVZ_GTCTACCTCAGCAATC	18	GW18_2	neocortex	temporal	Dividing_21	Dividing_21Dividing	19	VZ	Dividing	3241	8568
GW18_2_TemporalVZ_GTCTACCTCCGATAGT	18	GW18_2	neocortex	temporal	RG_52	RG_52RG	194	VZ	RG	3542	8047
GW18_2_TemporalVZ_GTCTACCTCGACCACG	18	GW18_2	neocortex	temporal	Dividing_27	Dividing_5	25	VZ	Dividing	1053	1740
GW18_2_TemporalVZ_GTCTACCTCGCAACAT	18	GW18_2	neocortex	temporal	GW18_2_41Microglia	Microglia_3	91	VZ	Microglia	1914	4692
GW18_2_TemporalVZ_GTCTACCTCGGAGATG	18	GW18_2	neocortex	temporal	Dividing_12	Dividing_5	25	VZ	Dividing	3633	10201
GW18_2_TemporalVZ_GTCTACCTCGTGGCGT	18	GW18_2	neocortex	temporal	IPC_34	IPC_34IPC	85	VZ	IPC	1455	2959
GW18_2_TemporalVZ_GTCTACCTCTAGACCA	18	GW18_2	neocortex	temporal	Neuron_104	Neuron_33	129	VZ	Neuron	1574	3343
GW18_2_TemporalVZ_GTCTACCTCTGTGCGG	18	GW18_2	neocortex	temporal	IPC_34	IPC_34IPC	85	VZ	IPC	1916	4119
GW18_2_TemporalVZ_GTCTAGAAGCGTTGTT	18	GW18_2	neocortex	temporal	GW18_2_37Dividing	Dividing_2	18	VZ	Dividing	2877	7775
GW18_2_TemporalVZ_GTCTAGAAGTGGTTCT	18	GW18_2	neocortex	temporal	GW18_2_38RG	Dividing_9	29	VZ	RG	2703	6568
GW18_2_TemporalVZ_GTCTAGACAGGCACTC	18	GW18_2	neocortex	temporal	RG_52	RG_52RG	194	VZ	RG	2546	5432
GW18_2_TemporalVZ_GTCTAGACATCTCCCA	18	GW18_2	neocortex	temporal	RG_52	RG_52RG	194	VZ	RG	3134	7811
GW18_2_TemporalVZ_GTCTAGATCACGTAGT	18	GW18_2	neocortex	temporal	GW18_2_39Interneuron	Interneuron_9	82	VZ	Interneuron	2219	4814
GW18_2_TemporalVZ_GTCTAGATCATAGGCT	18	GW18_2	neocortex	temporal	Dividing_21	Dividing_21Dividing	19	VZ	Dividing	2949	7553
GW18_2_TemporalVZ_GTCTAGATCTAGACCA	18	GW18_2	neocortex	temporal	Neuron_104	Neuron_33	129	VZ	Neuron	1554	3122
GW18_2_TemporalVZ_GTCTCACAGATCGCCC	18	GW18_2	neocortex	temporal	IPC_34	IPC_34IPC	85	VZ	IPC	1250	2399
GW18_2_TemporalVZ_GTCTCACAGCGTTAGG	18	GW18_2	neocortex	temporal	Dividing_12	Dividing_5	25	VZ	Dividing	3305	8663
GW18_2_TemporalVZ_GTCTCACAGTAATCCC	18	GW18_2	neocortex	temporal	RG_52	RG_52RG	194	VZ	RG	2198	4891
GW18_2_TemporalVZ_GTCTCACGTATCGTTG	18	GW18_2	neocortex	temporal	Interneuron_19	Interneuron_9	82	VZ	Interneuron	960	1568
GW18_2_TemporalVZ_GTCTCACGTCCTACAA	18	GW18_2	neocortex	temporal	RG_52	RG_52RG	194	VZ	RG	3577	9168
GW18_2_TemporalVZ_GTCTCACTCCTGGCTT	18	GW18_2	neocortex	temporal	RG_52	RG_52RG	194	VZ	RG	2352	4793
GW18_2_TemporalVZ_GTCTCACTCGGATACT	18	GW18_2	neocortex	temporal	RG_52	RG_52RG	194	VZ	RG	3703	11317
GW18_2_TemporalVZ_GTCTGTCAGTACGAGC	18	GW18_2	neocortex	temporal	RG_52	RG_52RG	194	VZ	RG	2286	4884
GW18_2_TemporalVZ_GTCTGTCAGTCGGCAA	18	GW18_2	neocortex	temporal	GW18_2_39Interneuron	Interneuron_9	82	VZ	Interneuron	1224	2183
GW18_2_TemporalVZ_GTCTGTCAGTTACGAA	18	GW18_2	neocortex	temporal	Neuron_104	Neuron_33	129	VZ	Neuron	1604	3380
GW18_2_TemporalVZ_GTCTGTCCACTCAAGT	18	GW18_2	neocortex	temporal	GW18_2_38RG	Dividing_9	29	VZ	RG	1956	3990
GW18_2_TemporalVZ_GTCTGTCCATTGCTGA	18	GW18_2	neocortex	temporal	Neuron_104	Neuron_33	129	VZ	Neuron	1165	2041
GW18_2_TemporalVZ_GTCTGTCGTACAGAAT	18	GW18_2	neocortex	temporal	GW18_2_24Endo	Endo_11	32	VZ	Endo	2681	7947
GW18_2_TemporalVZ_GTCTGTCGTAGAGACC	18	GW18_2	neocortex	temporal	Interneuron_19	Interneuron_9	82	VZ	Interneuron	1083	1679
GW18_2_TemporalVZ_GTCTGTCGTGCTTATG	18	GW18_2	neocortex	temporal	Dividing_21	Dividing_21Dividing	19	VZ	Dividing	2260	4828
GW18_2_TemporalVZ_GTCTGTCGTGGGTCAA	18	GW18_2	neocortex	temporal	Neuron_104	Neuron_33	129	VZ	Neuron	1353	2849
GW18_2_TemporalVZ_GTCTGTCTCTGGGCCA	18	GW18_2	neocortex	temporal	Interneuron_19	Interneuron_9	82	VZ	Interneuron	980	1612
GW18_2_TemporalVZ_GTCTTTAAGAGGATCC	18	GW18_2	neocortex	temporal	RG_52	RG_52RG	194	VZ	RG	2312	4830
GW18_2_TemporalVZ_GTCTTTAGTCGAGTGA	18	GW18_2	neocortex	temporal	IPC_34	IPC_34IPC	85	VZ	IPC	1959	4329
GW18_2_TemporalVZ_GTCTTTAGTGGCCTCA	18	GW18_2	neocortex	temporal	RG_52	RG_52RG	194	VZ	RG	2774	6203
GW18_2_TemporalVZ_GTCTTTATCATTGCCC	18	GW18_2	neocortex	temporal	RG_52	RG_52RG	194	VZ	RG	2223	5241
GW18_2_TemporalVZ_GTCTTTATCCGATTAG	18	GW18_2	neocortex	temporal	Interneuron_19	Interneuron_9	82	VZ	Interneuron	1192	2140
GW18_2_TemporalVZ_GTCTTTATCGGCTTGG	18	GW18_2	neocortex	temporal	Dividing_27	Dividing_5	25	VZ	Dividing	3370	8856
GW18_2_TemporalVZ_GTGACGCAGAGATCGC	18	GW18_2	neocortex	temporal	RG_52	RG_52RG	194	VZ	RG	2535	5782
GW18_2_TemporalVZ_GTGACGCAGCAAGCCA	18	GW18_2	neocortex	temporal	GW18_2_41Microglia	Microglia_3	91	VZ	Microglia	1025	1725
GW18_2_TemporalVZ_GTGACGCAGGCCACTC	18	GW18_2	neocortex	temporal	IPC_34	IPC_34IPC	85	VZ	IPC	1412	2444
GW18_2_TemporalVZ_GTGACGCAGGGTTTCT	18	GW18_2	neocortex	temporal	RG_52	RG_52RG	194	VZ	RG	3407	9324
GW18_2_TemporalVZ_GTGACGCAGTCTAGAA	18	GW18_2	neocortex	temporal	RG_52	RG_52RG	194	VZ	RG	2753	6524
GW18_2_TemporalVZ_GTGACGCCAAAGCGTG	18	GW18_2	neocortex	temporal	IPC_34	IPC_34IPC	85	VZ	IPC	1835	3891
GW18_2_TemporalVZ_GTGACGCCAAGACAAT	18	GW18_2	neocortex	temporal	Interneuron_40	Interneuron_9	82	VZ	Interneuron	1249	2464
GW18_2_TemporalVZ_GTGACGCCAAGCGGAT	18	GW18_2	neocortex	temporal	RG_52	RG_52RG	194	VZ	RG	2058	4088
GW18_2_TemporalVZ_GTGACGCCACCCTTAC	18	GW18_2	neocortex	temporal	Neuron_104	Neuron_33	129	VZ	Neuron	1565	3147
GW18_2_TemporalVZ_GTGACGCCAGTGCCTG	18	GW18_2	neocortex	temporal	IPC_34	IPC_34IPC	85	VZ	IPC	2527	5711
GW18_2_TemporalVZ_GTGACGCGTCGCAACC	18	GW18_2	neocortex	temporal	Neuron_104	Neuron_33	129	VZ	Neuron	986	1725
GW18_2_TemporalVZ_GTGACGCGTGTCGCTG	18	GW18_2	neocortex	temporal	Interneuron_19	Interneuron_9	82	VZ	Interneuron	1062	1928
GW18_2_TemporalVZ_GTGACGCTCGCTCCTA	18	GW18_2	neocortex	temporal	RG_52	RG_52RG	194	VZ	RG	3152	7639
GW18_2_TemporalVZ_GTGAGCCAGATGTTGA	18	GW18_2	neocortex	temporal	IPC_34	IPC_34IPC	85	VZ	IPC	1645	3247
GW18_2_TemporalVZ_GTGAGCCAGGTGCTGA	18	GW18_2	neocortex	temporal	RG_52	RG_52RG	194	VZ	RG	2192	4573
GW18_2_TemporalVZ_GTGAGCCCAACAGAGC	18	GW18_2	neocortex	temporal	Neuron_104	Neuron_33	129	VZ	Neuron	1472	2718
GW18_2_TemporalVZ_GTGAGCCCACACTTAG	18	GW18_2	neocortex	temporal	IPC_34	IPC_34IPC	85	VZ	IPC	2040	5183
GW18_2_TemporalVZ_GTGAGCCGTACCGGCT	18	GW18_2	neocortex	temporal	GW18_2_44Interneuron	Neuron_32	128	VZ	Interneuron	2604	6051
GW18_2_TemporalVZ_GTGAGCCTCACAGTGT	18	GW18_2	neocortex	temporal	Neuron_104	Neuron_33	129	VZ	Neuron	1718	3240
GW18_2_TemporalVZ_GTGAGCCTCCGCATAA	18	GW18_2	neocortex	temporal	Dividing_27	Dividing_5	25	VZ	Dividing	4954	15356
GW18_2_TemporalVZ_GTGAGCCTCTCTGCCA	18	GW18_2	neocortex	temporal	Interneuron_19	Interneuron_9	82	VZ	Interneuron	1427	2837
GW18_2_TemporalVZ_GTGAGCCTCTTAGCTT	18	GW18_2	neocortex	temporal	Neuron_104	Neuron_33	129	VZ	Neuron	3088	7706
GW18_2_TemporalVZ_GTGAGGAAGAGTACCG	18	GW18_2	neocortex	temporal	Neuron_104	Neuron_33	129	VZ	Neuron	1689	3412
GW18_2_TemporalVZ_GTGAGGAAGTGGTTAA	18	GW18_2	neocortex	temporal	Interneuron_19	Interneuron_9	82	VZ	Interneuron	1236	2330
GW18_2_TemporalVZ_GTGAGGAAGTTCCAGT	18	GW18_2	neocortex	temporal	RG_52	RG_52RG	194	VZ	RG	2951	6674
GW18_2_TemporalVZ_GTGAGGACACGCTGTG	18	GW18_2	neocortex	temporal	GW18_2_38RG	Dividing_9	29	VZ	RG	2704	5998
GW18_2_TemporalVZ_GTGAGGACACTGCGAC	18	GW18_2	neocortex	temporal	Dividing_27	Dividing_5	25	VZ	Dividing	4193	14361
GW18_2_TemporalVZ_GTGAGGAGTAACACCT	18	GW18_2	neocortex	temporal	Neuron_104	Neuron_33	129	VZ	Neuron	1689	3494
GW18_2_TemporalVZ_GTGAGGAGTCGATGCC	18	GW18_2	neocortex	temporal	Dividing_27	Dividing_5	25	VZ	Dividing	2735	7791
GW18_2_TemporalVZ_GTGAGGATCGCACGGT	18	GW18_2	neocortex	temporal	Neuron_104	Neuron_33	129	VZ	Neuron	1045	1935
GW18_2_TemporalVZ_GTGAGTTAGCGCACAA	18	GW18_2	neocortex	temporal	RG_52	RG_52RG	194	VZ	RG	2647	5580
GW18_2_TemporalVZ_GTGAGTTAGTACGTCT	18	GW18_2	neocortex	temporal	IPC_34	IPC_34IPC	85	VZ	IPC	1948	4625
GW18_2_TemporalVZ_GTGAGTTAGTGCAACG	18	GW18_2	neocortex	temporal	IPC_34	IPC_34IPC	85	VZ	IPC	1674	3597
GW18_2_TemporalVZ_GTGAGTTCACGGTCTG	18	GW18_2	neocortex	temporal	RG_52	RG_52RG	194	VZ	RG	3654	10109
GW18_2_TemporalVZ_GTGAGTTGTAGAATGT	18	GW18_2	neocortex	temporal	RG_52	RG_52RG	194	VZ	RG	9747	89562
GW18_2_TemporalVZ_GTGAGTTGTCGACGCT	18	GW18_2	neocortex	temporal	Interneuron_40	Interneuron_9	82	VZ	Interneuron	1536	2741
GW18_2_TemporalVZ_GTGAGTTGTCGTAATC	18	GW18_2	neocortex	temporal	RG_52	RG_52RG	194	VZ	RG	2827	6453
GW18_2_TemporalVZ_GTGAGTTGTGATAGAT	18	GW18_2	neocortex	temporal	RG_52	RG_52RG	194	VZ	RG	2799	6456
GW18_2_TemporalVZ_GTGAGTTGTTCCACGG	18	GW18_2	neocortex	temporal	IPC_34	IPC_34IPC	85	VZ	IPC	2244	5592
GW18_2_TemporalVZ_GTGAGTTTCTGCCCTA	18	GW18_2	neocortex	temporal	RG_52	RG_52RG	194	VZ	RG	3096	7510
GW18_2_TemporalVZ_GTGATGTAGAGGTCAC	18	GW18_2	neocortex	temporal	IPC_34	IPC_34IPC	85	VZ	IPC	1859	4168
GW18_2_TemporalVZ_GTGATGTAGGAACTCG	18	GW18_2	neocortex	temporal	RG_52	RG_52RG	194	VZ	RG	2624	5665
GW18_2_TemporalVZ_GTGATGTAGTGGCAGT	18	GW18_2	neocortex	temporal	Neuron_104	Neuron_33	129	VZ	Neuron	902	1442
GW18_2_TemporalVZ_GTGATGTCACTTTATC	18	GW18_2	neocortex	temporal	Neuron_104	Neuron_33	129	VZ	Neuron	1892	3457
GW18_2_TemporalVZ_GTGATGTTCCCATTCG	18	GW18_2	neocortex	temporal	IPC_34	IPC_34IPC	85	VZ	IPC	1630	3621
GW18_2_TemporalVZ_GTGATGTTCGGTTGTA	18	GW18_2	neocortex	temporal	Interneuron_40	Interneuron_9	82	VZ	Interneuron	1123	1938
GW18_2_TemporalVZ_GTGATGTTCTCGACCT	18	GW18_2	neocortex	temporal	Interneuron_19	Interneuron_9	82	VZ	Interneuron	940	1462
GW18_2_TemporalVZ_GTGATGTTCTTACGGA	18	GW18_2	neocortex	temporal	Neuron_104	Neuron_33	129	VZ	Neuron	1606	3231
GW18_2_TemporalVZ_GTGCACGGTATAGGAT	18	GW18_2	neocortex	temporal	Dividing_27	Dividing_5	25	VZ	Dividing	6278	25651
GW18_2_TemporalVZ_GTGCACGTCCGTACGG	18	GW18_2	neocortex	temporal	IPC_34	IPC_34IPC	85	VZ	IPC	2447	5596
GW18_2_TemporalVZ_GTGCACGTCCTCCACA	18	GW18_2	neocortex	temporal	GW18_2_38RG	Dividing_9	29	VZ	RG	2609	5838
GW18_2_TemporalVZ_GTGCAGCCACCCTAGG	18	GW18_2	neocortex	temporal	Interneuron_40	Interneuron_9	82	VZ	Interneuron	1242	2067
GW18_2_TemporalVZ_GTGCAGCCACGCAGTC	18	GW18_2	neocortex	temporal	Astrocyte_14	RG_10	170	VZ	Astrocyte	2597	5934
GW18_2_TemporalVZ_GTGCAGCGTGACTATC	18	GW18_2	neocortex	temporal	Neuron_104	Neuron_33	129	VZ	Neuron	1861	3558
GW18_2_TemporalVZ_GTGCAGCGTGATACCT	18	GW18_2	neocortex	temporal	RG_52	RG_52RG	194	VZ	RG	2473	5472
GW18_2_TemporalVZ_GTGCAGCGTGTTACAC	18	GW18_2	neocortex	temporal	GW18_2_38RG	Dividing_9	29	VZ	RG	3892	10459
GW18_2_TemporalVZ_GTGCAGCTCCCATAAG	18	GW18_2	neocortex	temporal	GW18_2_44Interneuron	Neuron_32	128	VZ	Interneuron	2522	6005
GW18_2_TemporalVZ_GTGCAGCTCTCGCTCA	18	GW18_2	neocortex	temporal	GW18_2_41Microglia	Microglia_3	91	VZ	Microglia	1452	2753
GW18_2_TemporalVZ_GTGCAGCTCTTGGGCG	18	GW18_2	neocortex	temporal	IPC_34	IPC_34IPC	85	VZ	IPC	2620	6526
GW18_2_TemporalVZ_GTGCGTGAGAAATCCA	18	GW18_2	neocortex	temporal	RG_52	RG_52RG	194	VZ	RG	4538	14863
GW18_2_TemporalVZ_GTGCGTGAGCGTCTCG	18	GW18_2	neocortex	temporal	Neuron_104	Neuron_33	129	VZ	Neuron	992	1862
GW18_2_TemporalVZ_GTGCGTGAGCTCGAAG	18	GW18_2	neocortex	temporal	Neuron_104	Neuron_33	129	VZ	Neuron	1431	2738
GW18_2_TemporalVZ_GTGCGTGAGGCCTAGA	18	GW18_2	neocortex	temporal	RG_52	RG_52RG	194	VZ	RG	3875	12051
GW18_2_TemporalVZ_GTGCGTGCAATTGTGC	18	GW18_2	neocortex	temporal	GW18_2_39Interneuron	Interneuron_9	82	VZ	Interneuron	2248	4696
GW18_2_TemporalVZ_GTGCGTGCAGAGCTAG	18	GW18_2	neocortex	temporal	Neuron_104	Neuron_33	129	VZ	Neuron	1255	2348
GW18_2_TemporalVZ_GTGCGTGCATGAGGGT	18	GW18_2	neocortex	temporal	IPC_34	IPC_34IPC	85	VZ	IPC	2008	4436
GW18_2_TemporalVZ_GTGCGTGGTAGGAAAG	18	GW18_2	neocortex	temporal	Interneuron_40	Interneuron_9	82	VZ	Interneuron	1180	1875
GW18_2_TemporalVZ_GTGCGTGGTTGTAAAG	18	GW18_2	neocortex	temporal	RG_52	RG_52RG	194	VZ	RG	4900	18078
GW18_2_TemporalVZ_GTGCGTGTCCTGATAG	18	GW18_2	neocortex	temporal	GW18_2_37Dividing	Dividing_2	18	VZ	Dividing	3118	8719
GW18_2_TemporalVZ_GTGCGTGTCGCACGAC	18	GW18_2	neocortex	temporal	GW18_2_38RG	Dividing_9	29	VZ	RG	3811	10736
GW18_2_TemporalVZ_GTGCGTGTCTCATTAC	18	GW18_2	neocortex	temporal	RG_52	RG_52RG	194	VZ	RG	1986	4501
GW18_2_TemporalVZ_GTGCTGGAGAATAACC	18	GW18_2	neocortex	temporal	Dividing_21	Dividing_21Dividing	19	VZ	Dividing	2717	6420
GW18_2_TemporalVZ_GTGCTGGCAAGAAACT	18	GW18_2	neocortex	temporal	RG_52	RG_52RG	194	VZ	RG	2486	5384
GW18_2_TemporalVZ_GTGCTGGCAAGATCCT	18	GW18_2	neocortex	temporal	GW18_2_41Microglia	Microglia_3	91	VZ	Microglia	1658	3227
GW18_2_TemporalVZ_GTGCTGGCACGGGTAA	18	GW18_2	neocortex	temporal	Neuron_104	Neuron_33	129	VZ	Neuron	1498	2997
GW18_2_TemporalVZ_GTGCTGGCAGGCACAA	18	GW18_2	neocortex	temporal	IPC_34	IPC_34IPC	85	VZ	IPC	1779	3603
GW18_2_TemporalVZ_GTGCTGGCAGGTGACA	18	GW18_2	neocortex	temporal	IPC_34	IPC_34IPC	85	VZ	IPC	1938	4426
GW18_2_TemporalVZ_GTGCTGGCATGACGTT	18	GW18_2	neocortex	temporal	IPC_34	IPC_34IPC	85	VZ	IPC	3571	10627
GW18_2_TemporalVZ_GTGCTGGGTACGTACT	18	GW18_2	neocortex	temporal	Neuron_104	Neuron_33	129	VZ	Neuron	1916	4443
GW18_2_TemporalVZ_GTGCTGGGTCGAAGCA	18	GW18_2	neocortex	temporal	Dividing_27	Dividing_5	25	VZ	Dividing	2503	5702
GW18_2_TemporalVZ_GTGCTGGTCATCACAG	18	GW18_2	neocortex	temporal	Interneuron_40	Interneuron_9	82	VZ	Interneuron	1292	2549
GW18_2_TemporalVZ_GTGCTGGTCGTAACTG	18	GW18_2	neocortex	temporal	GW18_2_44Interneuron	Neuron_32	128	VZ	Interneuron	3391	9088
GW18_2_TemporalVZ_GTGCTTCAGAAGCCTG	18	GW18_2	neocortex	temporal	Dividing_27	Dividing_5	25	VZ	Dividing	4443	15345
GW18_2_TemporalVZ_GTGCTTCAGTCATGCT	18	GW18_2	neocortex	temporal	Neuron_104	Neuron_33	129	VZ	Neuron	1536	3040
GW18_2_TemporalVZ_GTGCTTCGTTACACTG	18	GW18_2	neocortex	temporal	RG_52	RG_52RG	194	VZ	RG	3371	8244
GW18_2_TemporalVZ_GTGCTTCGTTGCCATA	18	GW18_2	neocortex	temporal	Neuron_104	Neuron_33	129	VZ	Neuron	1709	3652
GW18_2_TemporalVZ_GTGCTTCTCGCAATTG	18	GW18_2	neocortex	temporal	Interneuron_19	Interneuron_9	82	VZ	Interneuron	1447	2708
GW18_2_TemporalVZ_GTGGAAGAGAATGTTG	18	GW18_2	neocortex	temporal	GW18_2_37Dividing	Dividing_2	18	VZ	Dividing	5752	21877
GW18_2_TemporalVZ_GTGGAAGAGCGATGCA	18	GW18_2	neocortex	temporal	Dividing_27	Dividing_5	25	VZ	Dividing	2184	4474
GW18_2_TemporalVZ_GTGGAAGAGGGACACT	18	GW18_2	neocortex	temporal	IPC_34	IPC_34IPC	85	VZ	IPC	2757	6768
GW18_2_TemporalVZ_GTGGAAGAGGTAAGTT	18	GW18_2	neocortex	temporal	IPC_34	IPC_34IPC	85	VZ	IPC	1731	4075
GW18_2_TemporalVZ_GTGGAAGCACGAGGAT	18	GW18_2	neocortex	temporal	RG_52	RG_52RG	194	VZ	RG	2702	7870
GW18_2_TemporalVZ_GTGGAAGCAGTTGCGC	18	GW18_2	neocortex	temporal	Neuron_104	Neuron_33	129	VZ	Neuron	1799	3886
GW18_2_TemporalVZ_GTGGAAGCATAGACTC	18	GW18_2	neocortex	temporal	GW18_2_38RG	Dividing_9	29	VZ	RG	1165	3060
GW18_2_TemporalVZ_GTGGAAGCATGGCCCA	18	GW18_2	neocortex	temporal	GW18_2_44Interneuron	Neuron_32	128	VZ	Interneuron	2918	7457
GW18_2_TemporalVZ_GTGGAAGGTCTTGTCC	18	GW18_2	neocortex	temporal	IPC_34	IPC_34IPC	85	VZ	IPC	1717	3836
GW18_2_TemporalVZ_GTGGAAGTCGCTTGAA	18	GW18_2	neocortex	temporal	Neuron_104	Neuron_33	129	VZ	Neuron	1475	2957
GW18_2_TemporalVZ_GTGGAAGTCTTCCACG	18	GW18_2	neocortex	temporal	RG_52	RG_52RG	194	VZ	RG	2980	8127
GW18_2_TemporalVZ_GTGGAGAAGTTACGGG	18	GW18_2	neocortex	temporal	Neuron_104	Neuron_33	129	VZ	Neuron	1615	2996
GW18_2_TemporalVZ_GTGGAGACAATGCAAA	18	GW18_2	neocortex	temporal	Dividing_27	Dividing_5	25	VZ	Dividing	3555	9390
GW18_2_TemporalVZ_GTGGAGACAGGACGAT	18	GW18_2	neocortex	temporal	Neuron_104	Neuron_33	129	VZ	Neuron	1403	2688
GW18_2_TemporalVZ_GTGGAGACAGGTGACA	18	GW18_2	neocortex	temporal	IPC_34	IPC_34IPC	85	VZ	IPC	2127	5416
GW18_2_TemporalVZ_GTGGAGAGTAACGCGA	18	GW18_2	neocortex	temporal	Interneuron_19	Interneuron_9	82	VZ	Interneuron	1397	2681
GW18_2_TemporalVZ_GTGGAGAGTCGAGCAA	18	GW18_2	neocortex	temporal	Interneuron_40	Interneuron_9	82	VZ	Interneuron	1290	2207
GW18_2_TemporalVZ_GTGGAGAGTGCTTATG	18	GW18_2	neocortex	temporal	Interneuron_19	Interneuron_9	82	VZ	Interneuron	1086	1866
GW18_2_TemporalVZ_GTGGAGATCTTACCGC	18	GW18_2	neocortex	temporal	IPC_34	IPC_34IPC	85	VZ	IPC	1675	3603
GW18_2_TemporalVZ_GTGGCGTCACTAGGTT	18	GW18_2	neocortex	temporal	RG_52	RG_52RG	194	VZ	RG	2288	5156
GW18_2_TemporalVZ_GTGGCGTGTGCGCTCA	18	GW18_2	neocortex	temporal	IPC_34	IPC_34IPC	85	VZ	IPC	1511	3326
GW18_2_TemporalVZ_GTGGCGTGTGTCACAT	18	GW18_2	neocortex	temporal	Interneuron_19	Interneuron_9	82	VZ	Interneuron	1122	2224
GW18_2_TemporalVZ_GTGGCGTGTTGCTGAT	18	GW18_2	neocortex	temporal	RG_52	RG_52RG	194	VZ	RG	1986	4588
GW18_2_TemporalVZ_GTGGGAAAGAGAAGGT	18	GW18_2	neocortex	temporal	GW18_2_37Dividing	Dividing_2	18	VZ	Dividing	3233	9306
GW18_2_TemporalVZ_GTGGGAAAGCCATTGT	18	GW18_2	neocortex	temporal	IPC_34	IPC_34IPC	85	VZ	IPC	1918	4851
GW18_2_TemporalVZ_GTGGGAAAGCCGAACA	18	GW18_2	neocortex	temporal	RG_52	RG_52RG	194	VZ	RG	3550	8915
GW18_2_TemporalVZ_GTGGGAAAGCCGATAG	18	GW18_2	neocortex	temporal	Interneuron_40	Interneuron_9	82	VZ	Interneuron	1405	2533
GW18_2_TemporalVZ_GTGGGAAAGGGTAGCT	18	GW18_2	neocortex	temporal	IPC_34	IPC_34IPC	85	VZ	IPC	1758	3887
GW18_2_TemporalVZ_GTGGGAACAAGATCCT	18	GW18_2	neocortex	temporal	RG_52	RG_52RG	194	VZ	RG	3431	8523
GW18_2_TemporalVZ_GTGGGAAGTGATTCTG	18	GW18_2	neocortex	temporal	Microglia_73	Neuron_34	131	VZ	Microglia	2175	6471
GW18_2_TemporalVZ_GTGGGAATCACCTCGT	18	GW18_2	neocortex	temporal	RG_52	RG_52RG	194	VZ	RG	4187	11863
GW18_2_TemporalVZ_GTGGGAATCCATGATG	18	GW18_2	neocortex	temporal	Interneuron_40	Interneuron_9	82	VZ	Interneuron	1151	1845
GW18_2_TemporalVZ_GTGGGAATCTCATTAC	18	GW18_2	neocortex	temporal	Interneuron_19	Interneuron_9	82	VZ	Interneuron	1147	2091
GW18_2_TemporalVZ_GTGGGAATCTTCGTGC	18	GW18_2	neocortex	temporal	GW18_2_38RG	Dividing_9	29	VZ	RG	3312	8377
GW18_2_TemporalVZ_GTGGTTACAATGGCCC	18	GW18_2	neocortex	temporal	IPC_34	IPC_34IPC	85	VZ	IPC	2122	4319
GW18_2_TemporalVZ_GTGGTTACACTACTTT	18	GW18_2	neocortex	temporal	IPC_34	IPC_34IPC	85	VZ	IPC	2034	4315
GW18_2_TemporalVZ_GTGGTTACAGGTAGTG	18	GW18_2	neocortex	temporal	Neuron_104	Neuron_33	129	VZ	Neuron	1420	2749
GW18_2_TemporalVZ_GTGGTTACATCTTTCA	18	GW18_2	neocortex	temporal	RG_52	RG_52RG	194	VZ	RG	2410	5459
GW18_2_TemporalVZ_GTGGTTAGTGGTTCTA	18	GW18_2	neocortex	temporal	IPC_34	IPC_34IPC	85	VZ	IPC	1700	3666
GW18_2_TemporalVZ_GTGGTTATCCGTATGA	18	GW18_2	neocortex	temporal	GW18_2_37Dividing	Dividing_2	18	VZ	Dividing	2880	7862
GW18_2_TemporalVZ_GTGGTTATCGACGATT	18	GW18_2	neocortex	temporal	IPC_34	IPC_34IPC	85	VZ	IPC	2479	6834
GW18_2_TemporalVZ_GTGGTTATCGATACAC	18	GW18_2	neocortex	temporal	IPC_34	IPC_34IPC	85	VZ	IPC	1862	3771
GW18_2_TemporalVZ_GTGTAACAGGAACATT	18	GW18_2	neocortex	temporal	Neuron_104	Neuron_33	129	VZ	Neuron	1695	3705
GW18_2_TemporalVZ_GTGTAACAGTCATGAA	18	GW18_2	neocortex	temporal	Neuron_104	Neuron_33	129	VZ	Neuron	1521	3071
GW18_2_TemporalVZ_GTGTAACCAACTCCAA	18	GW18_2	neocortex	temporal	Dividing_27	Dividing_5	25	VZ	Dividing	2580	5902
GW18_2_TemporalVZ_GTGTAACCACAATGTC	18	GW18_2	neocortex	temporal	Neuron_104	Neuron_33	129	VZ	Neuron	1196	2021
GW18_2_TemporalVZ_GTGTAACCATCCGATA	18	GW18_2	neocortex	temporal	RG_52	RG_52RG	194	VZ	RG	2137	5436
GW18_2_TemporalVZ_GTGTAACGTGCAATGG	18	GW18_2	neocortex	temporal	RG_52	RG_52RG	194	VZ	RG	3394	7926
GW18_2_TemporalVZ_GTGTAACTCACCTGTC	18	GW18_2	neocortex	temporal	Neuron_104	Neuron_33	129	VZ	Neuron	1630	3832
GW18_2_TemporalVZ_GTGTAACTCCACTAGA	18	GW18_2	neocortex	temporal	Interneuron_19	Interneuron_9	82	VZ	Interneuron	1036	1944
GW18_2_TemporalVZ_GTGTAACTCCCTCGAT	18	GW18_2	neocortex	temporal	Neuron_104	Neuron_33	129	VZ	Neuron	1220	2052
GW18_2_TemporalVZ_GTGTAACTCGGATAAA	18	GW18_2	neocortex	temporal	IPC_34	IPC_34IPC	85	VZ	IPC	1622	3752
GW18_2_TemporalVZ_GTGTAACTCTCGACGG	18	GW18_2	neocortex	temporal	GW18_2_37Dividing	Dividing_2	18	VZ	Dividing	3108	8974
GW18_2_TemporalVZ_GTGTCCTAGACATGCG	18	GW18_2	neocortex	temporal	RG_52	RG_52RG	194	VZ	RG	2385	5390
GW18_2_TemporalVZ_GTGTCCTAGTAAACAC	18	GW18_2	neocortex	temporal	Dividing_27	Dividing_5	25	VZ	Dividing	3149	8615
GW18_2_TemporalVZ_GTGTCCTAGTCTTCGA	18	GW18_2	neocortex	temporal	RG_52	RG_52RG	194	VZ	RG	2755	6534
GW18_2_TemporalVZ_GTGTCCTCAGACCAGA	18	GW18_2	neocortex	temporal	Neuron_104	Neuron_33	129	VZ	Neuron	1663	3583
GW18_2_TemporalVZ_GTGTCCTCAGGGATAC	18	GW18_2	neocortex	temporal	Dividing_27	Dividing_5	25	VZ	Dividing	3549	9611
GW18_2_TemporalVZ_GTGTCCTCAGTCGGTC	18	GW18_2	neocortex	temporal	Neuron_104	Neuron_33	129	VZ	Neuron	1646	3679
GW18_2_TemporalVZ_GTGTCCTTCAGAACCT	18	GW18_2	neocortex	temporal	Dividing_27	Dividing_5	25	VZ	Dividing	3589	10468
GW18_2_TemporalVZ_GTGTGATAGGTCGCCT	18	GW18_2	neocortex	temporal	IPC_34	IPC_34IPC	85	VZ	IPC	1712	3935
GW18_2_TemporalVZ_GTGTGATCAAAGAGTT	18	GW18_2	neocortex	temporal	Neuron_104	Neuron_33	129	VZ	Neuron	2732	6797
GW18_2_TemporalVZ_GTGTGATGTCACCGCA	18	GW18_2	neocortex	temporal	Dividing_21	Dividing_21Dividing	19	VZ	Dividing	765	1260
GW18_2_TemporalVZ_GTGTGATGTCCACTTC	18	GW18_2	neocortex	temporal	Neuron_104	Neuron_33	129	VZ	Neuron	2091	4661
GW18_2_TemporalVZ_GTGTGATGTTATGACC	18	GW18_2	neocortex	temporal	RG_52	RG_52RG	194	VZ	RG	2480	6246
GW18_2_TemporalVZ_GTGTGATGTTCTCCAC	18	GW18_2	neocortex	temporal	IPC_34	IPC_34IPC	85	VZ	IPC	2042	4294
GW18_2_TemporalVZ_GTGTGATGTTGCCTAA	18	GW18_2	neocortex	temporal	Interneuron_40	Interneuron_9	82	VZ	Interneuron	751	1139
GW18_2_TemporalVZ_GTGTGATTCATCTATC	18	GW18_2	neocortex	temporal	Interneuron_40	Interneuron_9	82	VZ	Interneuron	1088	1770
GW18_2_TemporalVZ_GTGTGATTCTCGGGAC	18	GW18_2	neocortex	temporal	Interneuron_19	Interneuron_9	82	VZ	Interneuron	968	1474
GW18_2_TemporalVZ_GTGTGATTCTGACAGT	18	GW18_2	neocortex	temporal	RG_52	RG_52RG	194	VZ	RG	2742	7500
GW18_2_TemporalVZ_GTGTGGCAGCACTCTA	18	GW18_2	neocortex	temporal	IPC_34	IPC_34IPC	85	VZ	IPC	2409	4746
GW18_2_TemporalVZ_GTGTGGCAGCGTTACT	18	GW18_2	neocortex	temporal	IPC_34	IPC_34IPC	85	VZ	IPC	2090	4554
GW18_2_TemporalVZ_GTGTGGCCATCCTAAG	18	GW18_2	neocortex	temporal	RG_52	RG_52RG	194	VZ	RG	2252	4369
GW18_2_TemporalVZ_GTGTGGCGTAGAGCTG	18	GW18_2	neocortex	temporal	RG_52	RG_52RG	194	VZ	RG	3073	8432
GW18_2_TemporalVZ_GTGTGGCTCAAGAGGC	18	GW18_2	neocortex	temporal	RG_52	RG_52RG	194	VZ	RG	2779	6929
GW18_2_TemporalVZ_GTGTGGCTCCATTGTT	18	GW18_2	neocortex	temporal	GW18_2_38RG	Dividing_9	29	VZ	RG	1418	4062
GW18_2_TemporalVZ_GTGTGGCTCTCCCTAG	18	GW18_2	neocortex	temporal	RG_52	RG_52RG	194	VZ	RG	2378	6854
GW18_2_TemporalVZ_GTGTTAGAGATCGCTT	18	GW18_2	neocortex	temporal	Interneuron_40	Interneuron_9	82	VZ	Interneuron	1141	1763
GW18_2_TemporalVZ_GTGTTAGGTCAGGAGT	18	GW18_2	neocortex	temporal	Neuron_104	Neuron_33	129	VZ	Neuron	1600	3305
GW18_2_TemporalVZ_GTGTTAGGTCAGGCAA	18	GW18_2	neocortex	temporal	RG_52	RG_52RG	194	VZ	RG	2157	5471
GW18_2_TemporalVZ_GTGTTAGGTCGCCTAG	18	GW18_2	neocortex	temporal	GW18_2_38RG	Dividing_9	29	VZ	RG	2107	4747
GW18_2_TemporalVZ_GTGTTAGGTGAGTTGG	18	GW18_2	neocortex	temporal	Interneuron_19	Interneuron_9	82	VZ	Interneuron	1052	1859
GW18_2_TemporalVZ_GTGTTAGGTGTTTGCA	18	GW18_2	neocortex	temporal	Interneuron_19	Interneuron_9	82	VZ	Interneuron	1391	2676
GW18_2_TemporalVZ_GTGTTAGTCAACTACG	18	GW18_2	neocortex	temporal	RG_52	RG_52RG	194	VZ	RG	2985	7607
GW18_2_TemporalVZ_GTGTTAGTCATTGCTT	18	GW18_2	neocortex	temporal	Neuron_104	Neuron_33	129	VZ	Neuron	1702	3568
GW18_2_TemporalVZ_GTGTTAGTCCGATTAG	18	GW18_2	neocortex	temporal	RG_52	RG_52RG	194	VZ	RG	2859	8284
GW18_2_TemporalVZ_GTGTTAGTCGAGTTGT	18	GW18_2	neocortex	temporal	GW18_2_38RG	Dividing_9	29	VZ	RG	2372	6277
GW18_2_TemporalVZ_GTGTTCCAGCGATGCA	18	GW18_2	neocortex	temporal	Interneuron_19	Interneuron_9	82	VZ	Interneuron	1405	2832
GW18_2_TemporalVZ_GTGTTCCAGCTGACCC	18	GW18_2	neocortex	temporal	Interneuron_19	Interneuron_9	82	VZ	Interneuron	1436	2598
GW18_2_TemporalVZ_GTGTTCCAGTCGTTAC	18	GW18_2	neocortex	temporal	Interneuron_40	Interneuron_9	82	VZ	Interneuron	1087	1925
GW18_2_TemporalVZ_GTGTTCCCAACAGTGG	18	GW18_2	neocortex	temporal	IPC_34	IPC_34IPC	85	VZ	IPC	2069	4668
GW18_2_TemporalVZ_GTGTTCCCAGAGTCTT	18	GW18_2	neocortex	temporal	Neuron_104	Neuron_33	129	VZ	Neuron	1663	3485
GW18_2_TemporalVZ_GTGTTCCCATGCCATA	18	GW18_2	neocortex	temporal	IPC_34	IPC_34IPC	85	VZ	IPC	1779	4044
GW18_2_TemporalVZ_GTGTTCCGTCCATAGT	18	GW18_2	neocortex	temporal	RG_52	RG_52RG	194	VZ	RG	3936	10484
GW18_2_TemporalVZ_GTGTTCCGTGGCTAGA	18	GW18_2	neocortex	temporal	RG_52	RG_52RG	194	VZ	RG	2952	7143
GW18_2_TemporalVZ_GTGTTCCGTGTAAACA	18	GW18_2	neocortex	temporal	Neuron_104	Neuron_33	129	VZ	Neuron	1505	3163
GW18_2_TemporalVZ_GTGTTCCGTTCTCGCT	18	GW18_2	neocortex	temporal	Neuron_104	Neuron_33	129	VZ	Neuron	1613	3116
GW18_2_TemporalVZ_GTGTTCCTCTCTCAAT	18	GW18_2	neocortex	temporal	IPC_34	IPC_34IPC	85	VZ	IPC	1692	3662
GW18_2_TemporalVZ_GTTACAGGTCACAGTT	18	GW18_2	neocortex	temporal	Neuron_104	Neuron_33	129	VZ	Neuron	1549	2933
GW18_2_TemporalVZ_GTTACAGGTGAGCTCC	18	GW18_2	neocortex	temporal	RG_52	RG_52RG	194	VZ	RG	2396	5600
GW18_2_TemporalVZ_GTTACAGGTTCACGAT	18	GW18_2	neocortex	temporal	Interneuron_40	Interneuron_9	82	VZ	Interneuron	1506	3088
GW18_2_TemporalVZ_GTTACAGGTTTGTTGG	18	GW18_2	neocortex	temporal	RG_52	RG_52RG	194	VZ	RG	3874	9281
GW18_2_TemporalVZ_GTTACAGTCACATTGG	18	GW18_2	neocortex	temporal	IPC_34	IPC_34IPC	85	VZ	IPC	2035	4657
GW18_2_TemporalVZ_GTTACAGTCGCGTGCA	18	GW18_2	neocortex	temporal	Astrocyte_14	RG_10	170	VZ	Astrocyte	1365	2571
GW18_2_TemporalVZ_GTTACAGTCTTCCCAG	18	GW18_2	neocortex	temporal	IPC_34	IPC_34IPC	85	VZ	IPC	1894	4562
GW18_2_TemporalVZ_GTTACCCAGACCATGG	18	GW18_2	neocortex	temporal	RG_52	RG_52RG	194	VZ	RG	2336	6447
GW18_2_TemporalVZ_GTTACCCAGAGCATTA	18	GW18_2	neocortex	temporal	Interneuron_19	Interneuron_9	82	VZ	Interneuron	908	1599
GW18_2_TemporalVZ_GTTACCCAGCGCCCAT	18	GW18_2	neocortex	temporal	IPC_34	IPC_34IPC	85	VZ	IPC	2250	5666
GW18_2_TemporalVZ_GTTACCCCAGAGAATT	18	GW18_2	neocortex	temporal	Interneuron_40	Interneuron_9	82	VZ	Interneuron	1709	3045
GW18_2_TemporalVZ_GTTACCCCATCGATGT	18	GW18_2	neocortex	temporal	RG_52	RG_52RG	194	VZ	RG	2508	5867
GW18_2_TemporalVZ_GTTACCCCATGGCACC	18	GW18_2	neocortex	temporal	Dividing_27	Dividing_5	25	VZ	Dividing	5313	17916
GW18_2_TemporalVZ_GTTACCCGTTACCCTC	18	GW18_2	neocortex	temporal	Interneuron_19	Interneuron_9	82	VZ	Interneuron	1468	2674
GW18_2_TemporalVZ_GTTACCCGTTGCTTGA	18	GW18_2	neocortex	temporal	RG_52	RG_52RG	194	VZ	RG	3089	6752
GW18_2_TemporalVZ_GTTACCCTCATCTACT	18	GW18_2	neocortex	temporal	Neuron_104	Neuron_33	129	VZ	Neuron	1274	2195
GW18_2_TemporalVZ_GTTACCCTCGAGAATA	18	GW18_2	neocortex	temporal	Interneuron_40	Interneuron_9	82	VZ	Interneuron	1114	1925
GW18_2_TemporalVZ_GTTACGAAGGAGCAAA	18	GW18_2	neocortex	temporal	RG_52	RG_52RG	194	VZ	RG	2765	6789
GW18_2_TemporalVZ_GTTACGAAGGCATCAG	18	GW18_2	neocortex	temporal	GW18_2_38RG	Dividing_9	29	VZ	RG	2040	4971
GW18_2_TemporalVZ_GTTACGACAAAGCAAT	18	GW18_2	neocortex	temporal	RG_52	RG_52RG	194	VZ	RG	3787	9999
GW18_2_TemporalVZ_GTTACGACAACACGAG	18	GW18_2	neocortex	temporal	Neuron_104	Neuron_33	129	VZ	Neuron	1361	2460
GW18_2_TemporalVZ_GTTACGAGTTGCCATA	18	GW18_2	neocortex	temporal	RG_52	RG_52RG	194	VZ	RG	2452	5570
GW18_2_TemporalVZ_GTTACGATCAACCCGG	18	GW18_2	neocortex	temporal	Neuron_104	Neuron_33	129	VZ	Neuron	1628	3111
GW18_2_TemporalVZ_GTTACGATCCAGCAAT	18	GW18_2	neocortex	temporal	IPC_34	IPC_34IPC	85	VZ	IPC	1424	2805
GW18_2_TemporalVZ_GTTAGACAGAGAATCT	18	GW18_2	neocortex	temporal	IPC_34	IPC_34IPC	85	VZ	IPC	1769	3657
GW18_2_TemporalVZ_GTTAGACAGATCGCCC	18	GW18_2	neocortex	temporal	GW18_2_41Microglia	Microglia_3	91	VZ	Microglia	1532	2984
GW18_2_TemporalVZ_GTTAGACAGCGAGTAC	18	GW18_2	neocortex	temporal	Dividing_21	Dividing_21Dividing	19	VZ	Dividing	2560	5437
GW18_2_TemporalVZ_GTTAGACAGCTGGCCT	18	GW18_2	neocortex	temporal	Dividing_12	Dividing_5	25	VZ	Dividing	2615	6083
GW18_2_TemporalVZ_GTTAGACCAATCTCTT	18	GW18_2	neocortex	temporal	Interneuron_19	Interneuron_9	82	VZ	Interneuron	1374	2493
GW18_2_TemporalVZ_GTTAGACCACAACATC	18	GW18_2	neocortex	temporal	Interneuron_40	Interneuron_9	82	VZ	Interneuron	1046	1638
GW18_2_TemporalVZ_GTTAGACCACAAGTGG	18	GW18_2	neocortex	temporal	Dividing_27	Dividing_5	25	VZ	Dividing	4093	12627
GW18_2_TemporalVZ_GTTAGACCACAATTCG	18	GW18_2	neocortex	temporal	IPC_34	IPC_34IPC	85	VZ	IPC	3106	8283
GW18_2_TemporalVZ_GTTAGACCATATGAAG	18	GW18_2	neocortex	temporal	Neuron_104	Neuron_33	129	VZ	Neuron	1774	3613
GW18_2_TemporalVZ_GTTAGACCATTGTCGA	18	GW18_2	neocortex	temporal	Interneuron_19	Interneuron_9	82	VZ	Interneuron	1292	2028
GW18_2_TemporalVZ_GTTAGACGTACCCACG	18	GW18_2	neocortex	temporal	Neuron_104	Neuron_33	129	VZ	Neuron	1365	2247
GW18_2_TemporalVZ_GTTAGACGTAGCTGTT	18	GW18_2	neocortex	temporal	GW18_2_38RG	Dividing_9	29	VZ	RG	2406	6053
GW18_2_TemporalVZ_GTTAGACTCACCTACC	18	GW18_2	neocortex	temporal	IPC_34	IPC_34IPC	85	VZ	IPC	1506	2952
GW18_2_TemporalVZ_GTTAGACTCAGCTCTC	18	GW18_2	neocortex	temporal	Interneuron_19	Interneuron_9	82	VZ	Interneuron	1383	2430
GW18_2_TemporalVZ_GTTAGACTCCGGTAGC	18	GW18_2	neocortex	temporal	GW18_2_38RG	Dividing_9	29	VZ	RG	2205	4691
GW18_2_TemporalVZ_GTTAGACTCTCTCAAT	18	GW18_2	neocortex	temporal	IPC_34	IPC_34IPC	85	VZ	IPC	942	1684
GW18_2_TemporalVZ_GTTAGTGCACGTGTGC	18	GW18_2	neocortex	temporal	Neuron_104	Neuron_33	129	VZ	Neuron	1598	3886
GW18_2_TemporalVZ_GTTAGTGCACTGTGAT	18	GW18_2	neocortex	temporal	RG_52	RG_52RG	194	VZ	RG	1960	4289
GW18_2_TemporalVZ_GTTAGTGCATGAAGCG	18	GW18_2	neocortex	temporal	IPC_34	IPC_34IPC	85	VZ	IPC	1656	3742
GW18_2_TemporalVZ_GTTAGTGGTCCACATA	18	GW18_2	neocortex	temporal	GW18_2_24Endo	Endo_11	32	VZ	Endo	4126	14453
GW18_2_TemporalVZ_GTTAGTGGTGGCCACT	18	GW18_2	neocortex	temporal	Interneuron_19	Interneuron_9	82	VZ	Interneuron	1306	2126
GW18_2_TemporalVZ_GTTAGTGTCACCTGTC	18	GW18_2	neocortex	temporal	GW18_2_38RG	Dividing_9	29	VZ	RG	2673	5316
GW18_2_TemporalVZ_GTTAGTGTCATACAGC	18	GW18_2	neocortex	temporal	GW18_2_24Endo	Endo_11	32	VZ	Endo	4386	16345
GW18_2_TemporalVZ_GTTAGTGTCCCATTCG	18	GW18_2	neocortex	temporal	Dividing_27	Dividing_5	25	VZ	Dividing	4783	16252
GW18_2_TemporalVZ_GTTAGTGTCTCTCGCA	18	GW18_2	neocortex	temporal	RG_52	RG_52RG	194	VZ	RG	2969	7201
GW18_2_TemporalVZ_GTTAGTGTCTTCCGTG	18	GW18_2	neocortex	temporal	RG_52	RG_52RG	194	VZ	RG	2913	7375
GW18_2_TemporalVZ_GTTATGGAGAGCCATG	18	GW18_2	neocortex	temporal	Interneuron_19	Interneuron_9	82	VZ	Interneuron	1948	3793
GW18_2_TemporalVZ_GTTATGGAGAGCCGTA	18	GW18_2	neocortex	temporal	Neuron_104	Neuron_33	129	VZ	Neuron	1693	3476
GW18_2_TemporalVZ_GTTATGGAGGCTTAAA	18	GW18_2	neocortex	temporal	RG_52	RG_52RG	194	VZ	RG	3070	6663
GW18_2_TemporalVZ_GTTATGGAGTTACGTC	18	GW18_2	neocortex	temporal	Dividing_27	Dividing_5	25	VZ	Dividing	3303	8169
GW18_2_TemporalVZ_GTTATGGAGTTGAAGT	18	GW18_2	neocortex	temporal	Interneuron_19	Interneuron_9	82	VZ	Interneuron	1046	1835
GW18_2_TemporalVZ_GTTATGGCACTTCTCG	18	GW18_2	neocortex	temporal	Interneuron_19	Interneuron_9	82	VZ	Interneuron	993	1672
GW18_2_TemporalVZ_GTTATGGCAGGGACTA	18	GW18_2	neocortex	temporal	Interneuron_19	Interneuron_9	82	VZ	Interneuron	994	1865
GW18_2_TemporalVZ_GTTATGGCATTGCTTT	18	GW18_2	neocortex	temporal	IPC_34	IPC_34IPC	85	VZ	IPC	1970	4094
GW18_2_TemporalVZ_GTTATGGGTACAAGCG	18	GW18_2	neocortex	temporal	Neuron_104	Neuron_33	129	VZ	Neuron	1471	2694
GW18_2_TemporalVZ_GTTATGGGTCCGTACG	18	GW18_2	neocortex	temporal	GW18_2_38RG	Dividing_9	29	VZ	RG	4204	12444
GW18_2_TemporalVZ_GTTATGGGTTGGGTTT	18	GW18_2	neocortex	temporal	IPC_34	IPC_34IPC	85	VZ	IPC	1925	4059
GW18_2_TemporalVZ_GTTATGGGTTGTAGCT	18	GW18_2	neocortex	temporal	RG_52	RG_52RG	194	VZ	RG	2538	5495
GW18_2_TemporalVZ_GTTATGGTCCAATCTT	18	GW18_2	neocortex	temporal	Interneuron_40	Interneuron_9	82	VZ	Interneuron	1446	2721
GW18_2_TemporalVZ_GTTATGGTCGTGTGAT	18	GW18_2	neocortex	temporal	Neuron_104	Neuron_33	129	VZ	Neuron	1111	2129
GW18_2_TemporalVZ_GTTATGGTCTCTTCAA	18	GW18_2	neocortex	temporal	Neuron_104	Neuron_33	129	VZ	Neuron	1739	3689
GW18_2_TemporalVZ_GTTATGGTCTGGTGGC	18	GW18_2	neocortex	temporal	Neuron_104	Neuron_33	129	VZ	Neuron	1493	2969
GW18_2_TemporalVZ_GTTCATTAGGCACTAG	18	GW18_2	neocortex	temporal	Interneuron_40	Interneuron_9	82	VZ	Interneuron	1119	1882
GW18_2_TemporalVZ_GTTCATTCAACGCATT	18	GW18_2	neocortex	temporal	RG_52	RG_52RG	194	VZ	RG	3536	8746
GW18_2_TemporalVZ_GTTCATTCACACAGCC	18	GW18_2	neocortex	temporal	Interneuron_19	Interneuron_9	82	VZ	Interneuron	1339	2414
GW18_2_TemporalVZ_GTTCATTCATAGGTTC	18	GW18_2	neocortex	temporal	RG_52	RG_52RG	194	VZ	RG	4431	12880
GW18_2_TemporalVZ_GTTCATTGTCTCACGG	18	GW18_2	neocortex	temporal	RG_52	RG_52RG	194	VZ	RG	2544	6597
GW18_2_TemporalVZ_GTTCCGTAGACATATG	18	GW18_2	neocortex	temporal	IPC_34	IPC_34IPC	85	VZ	IPC	1497	2905
GW18_2_TemporalVZ_GTTCCGTAGTGCTACT	18	GW18_2	neocortex	temporal	RG_52	RG_52RG	194	VZ	RG	3234	7534
GW18_2_TemporalVZ_GTTCCGTCAGTAGAAT	18	GW18_2	neocortex	temporal	Neuron_104	Neuron_33	129	VZ	Neuron	2229	4977
GW18_2_TemporalVZ_GTTCCGTCAGTATGAA	18	GW18_2	neocortex	temporal	RG_52	RG_52RG	194	VZ	RG	2563	5833
GW18_2_TemporalVZ_GTTCCGTGTAACACGG	18	GW18_2	neocortex	temporal	Neuron_104	Neuron_33	129	VZ	Neuron	1441	3138
GW18_2_TemporalVZ_GTTCCGTGTATAGCTC	18	GW18_2	neocortex	temporal	Neuron_104	Neuron_33	129	VZ	Neuron	1123	1982
GW18_2_TemporalVZ_GTTCCGTTCAAAGCCT	18	GW18_2	neocortex	temporal	Neuron_104	Neuron_33	129	VZ	Neuron	1461	2688
GW18_2_TemporalVZ_GTTCCGTTCGAACACT	18	GW18_2	neocortex	temporal	RG_52	RG_52RG	194	VZ	RG	2701	6352
GW18_2_TemporalVZ_GTTCCGTTCGACGACC	18	GW18_2	neocortex	temporal	Astrocyte_14	RG_10	170	VZ	Astrocyte	4553	13524
GW18_2_TemporalVZ_GTTCCGTTCGACGTCG	18	GW18_2	neocortex	temporal	IPC_34	IPC_34IPC	85	VZ	IPC	1563	2951
GW18_2_TemporalVZ_GTTCCGTTCGATCCCT	18	GW18_2	neocortex	temporal	GW18_2_41Microglia	Microglia_3	91	VZ	Microglia	1527	3046
GW18_2_TemporalVZ_GTTCGCTAGAATTCAG	18	GW18_2	neocortex	temporal	Astrocyte_14	RG_10	170	VZ	Astrocyte	3368	9663
GW18_2_TemporalVZ_GTTCGCTAGACCAGAC	18	GW18_2	neocortex	temporal	IPC_34	IPC_34IPC	85	VZ	IPC	1867	4036
GW18_2_TemporalVZ_GTTCGCTAGACCTTTG	18	GW18_2	neocortex	temporal	Dividing_27	Dividing_5	25	VZ	Dividing	3471	8215
GW18_2_TemporalVZ_GTTCGCTAGAGCCTGA	18	GW18_2	neocortex	temporal	RG_52	RG_52RG	194	VZ	RG	3349	7899
GW18_2_TemporalVZ_GTTCGCTAGCACGGAT	18	GW18_2	neocortex	temporal	Interneuron_19	Interneuron_9	82	VZ	Interneuron	1421	2775
GW18_2_TemporalVZ_GTTCGCTAGCACTAGG	18	GW18_2	neocortex	temporal	Dividing_12	Dividing_5	25	VZ	Dividing	3254	9193
GW18_2_TemporalVZ_GTTCGCTAGCTTGTTG	18	GW18_2	neocortex	temporal	Neuron_104	Neuron_33	129	VZ	Neuron	1831	3481
GW18_2_TemporalVZ_GTTCGCTCAATTTCGG	18	GW18_2	neocortex	temporal	RG_52	RG_52RG	194	VZ	RG	3235	8061
GW18_2_TemporalVZ_GTTCGCTCACACCTGG	18	GW18_2	neocortex	temporal	RG_52	RG_52RG	194	VZ	RG	2980	8746
GW18_2_TemporalVZ_GTTCGCTCATGGCCAC	18	GW18_2	neocortex	temporal	Neuron_104	Neuron_33	129	VZ	Neuron	1979	4322
GW18_2_TemporalVZ_GTTCGCTCATTCAGGT	18	GW18_2	neocortex	temporal	IPC_34	IPC_34IPC	85	VZ	IPC	3230	9763
GW18_2_TemporalVZ_GTTCGCTCATTCGATG	18	GW18_2	neocortex	temporal	RG_52	RG_52RG	194	VZ	RG	2422	4978
GW18_2_TemporalVZ_GTTCGCTGTCGTTCAA	18	GW18_2	neocortex	temporal	IPC_34	IPC_34IPC	85	VZ	IPC	1908	4280
GW18_2_TemporalVZ_GTTCTATAGCGACTTT	18	GW18_2	neocortex	temporal	IPC_34	IPC_34IPC	85	VZ	IPC	1389	2971
GW18_2_TemporalVZ_GTTCTATAGGCACTAG	18	GW18_2	neocortex	temporal	RG_52	RG_52RG	194	VZ	RG	3780	10636
GW18_2_TemporalVZ_GTTCTATCAATTGGTC	18	GW18_2	neocortex	temporal	Interneuron_19	Interneuron_9	82	VZ	Interneuron	1368	2600
GW18_2_TemporalVZ_GTTCTATCACTAGAGG	18	GW18_2	neocortex	temporal	IPC_34	IPC_34IPC	85	VZ	IPC	1651	3286
GW18_2_TemporalVZ_GTTCTATGTCCCGTGA	18	GW18_2	neocortex	temporal	RG_52	RG_52RG	194	VZ	RG	3285	8041
GW18_2_TemporalVZ_GTTCTATGTCTGTAAC	18	GW18_2	neocortex	temporal	RG_52	RG_52RG	194	VZ	RG	953	1641
GW18_2_TemporalVZ_GTTCTATGTGATACAA	18	GW18_2	neocortex	temporal	IPC_34	IPC_34IPC	85	VZ	IPC	1785	3992
GW18_2_TemporalVZ_GTTCTATTCGCTCATC	18	GW18_2	neocortex	temporal	RG_52	RG_52RG	194	VZ	RG	3469	9375
GW18_2_TemporalVZ_GTTGAACAGCAGGCTA	18	GW18_2	neocortex	temporal	Neuron_104	Neuron_33	129	VZ	Neuron	1594	3313
GW18_2_TemporalVZ_GTTGAACAGGAAGTCC	18	GW18_2	neocortex	temporal	Microglia_73	Neuron_34	131	VZ	Microglia	2203	5514
GW18_2_TemporalVZ_GTTGAACAGTAGACCG	18	GW18_2	neocortex	temporal	Neuron_104	Neuron_33	129	VZ	Neuron	1623	3153
GW18_2_TemporalVZ_GTTGAACAGTCTGCGC	18	GW18_2	neocortex	temporal	Neuron_104	Neuron_33	129	VZ	Neuron	1197	2417
GW18_2_TemporalVZ_GTTGAACCAAGGGCAT	18	GW18_2	neocortex	temporal	GW18_2_44Interneuron	Neuron_32	128	VZ	Interneuron	2108	4207
GW18_2_TemporalVZ_GTTGAACCAGTTCCAA	18	GW18_2	neocortex	temporal	RG_52	RG_52RG	194	VZ	RG	3859	11163
GW18_2_TemporalVZ_GTTGAACGTACAGAAT	18	GW18_2	neocortex	temporal	IPC_34	IPC_34IPC	85	VZ	IPC	1796	4335
GW18_2_TemporalVZ_GTTGAACGTAGATCCT	18	GW18_2	neocortex	temporal	Dividing_21	Dividing_21Dividing	19	VZ	Dividing	2838	6635
GW18_2_TemporalVZ_GTTGAACGTATCACCA	18	GW18_2	neocortex	temporal	RG_52	RG_52RG	194	VZ	RG	2398	5815
GW18_2_TemporalVZ_GTTGAACGTCCCTAAA	18	GW18_2	neocortex	temporal	Interneuron_40	Interneuron_9	82	VZ	Interneuron	940	1616
GW18_2_TemporalVZ_GTTGAACTCACAAGGG	18	GW18_2	neocortex	temporal	Interneuron_40	Interneuron_9	82	VZ	Interneuron	1351	2412
GW18_2_TemporalVZ_GTTGAACTCACGAGGA	18	GW18_2	neocortex	temporal	Interneuron_19	Interneuron_9	82	VZ	Interneuron	1402	2774
GW18_2_TemporalVZ_GTTGAACTCCATATGG	18	GW18_2	neocortex	temporal	IPC_34	IPC_34IPC	85	VZ	IPC	2259	5526
GW18_2_TemporalVZ_GTTGAACTCGCACGGT	18	GW18_2	neocortex	temporal	Neuron_104	Neuron_33	129	VZ	Neuron	1579	3128
GW18_2_TemporalVZ_GTTGAACTCTCCTACG	18	GW18_2	neocortex	temporal	IPC_34	IPC_34IPC	85	VZ	IPC	1671	3408
GW18_2_TemporalVZ_GTTGCGGAGTCCTACA	18	GW18_2	neocortex	temporal	RG_52	RG_52RG	194	VZ	RG	3251	8274
GW18_2_TemporalVZ_GTTGCGGCACCTTCCA	18	GW18_2	neocortex	temporal	Interneuron_19	Interneuron_9	82	VZ	Interneuron	1469	2815
GW18_2_TemporalVZ_GTTGCGGCACTTGAGT	18	GW18_2	neocortex	temporal	Interneuron_19	Interneuron_9	82	VZ	Interneuron	1481	2483
GW18_2_TemporalVZ_GTTGCGGTCGCCGAGT	18	GW18_2	neocortex	temporal	Neuron_104	Neuron_33	129	VZ	Neuron	1435	3183
GW18_2_TemporalVZ_GTTGCTCAGCCGAACA	18	GW18_2	neocortex	temporal	GW18_2_38RG	Dividing_9	29	VZ	RG	2912	7902
GW18_2_TemporalVZ_GTTGCTCCAACGCCCA	18	GW18_2	neocortex	temporal	RG_52	RG_52RG	194	VZ	RG	2727	5598
GW18_2_TemporalVZ_GTTGCTCCAAGTGACG	18	GW18_2	neocortex	temporal	Interneuron_19	Interneuron_9	82	VZ	Interneuron	2213	5039
GW18_2_TemporalVZ_GTTGCTCCAATCCAGT	18	GW18_2	neocortex	temporal	IPC_34	IPC_34IPC	85	VZ	IPC	1720	3498
GW18_2_TemporalVZ_GTTGCTCCAGTGCGCT	18	GW18_2	neocortex	temporal	Interneuron_40	Interneuron_9	82	VZ	Interneuron	1371	2708
GW18_2_TemporalVZ_GTTGCTCGTACTGCGC	18	GW18_2	neocortex	temporal	RG_52	RG_52RG	194	VZ	RG	2806	6411
GW18_2_TemporalVZ_GTTGCTCGTCCGTTTC	18	GW18_2	neocortex	temporal	IPC_34	IPC_34IPC	85	VZ	IPC	2005	4411
GW18_2_TemporalVZ_GTTGCTCGTTACAGCT	18	GW18_2	neocortex	temporal	Interneuron_19	Interneuron_9	82	VZ	Interneuron	1289	2401
GW18_2_TemporalVZ_GTTGCTCTCGAGAGAC	18	GW18_2	neocortex	temporal	Interneuron_19	Interneuron_9	82	VZ	Interneuron	987	1770
GW18_2_TemporalVZ_GTTGCTCTCTACTATC	18	GW18_2	neocortex	temporal	Interneuron_19	Interneuron_9	82	VZ	Interneuron	1531	2794
GW18_2_TemporalVZ_GTTGTAGAGGTTCAGG	18	GW18_2	neocortex	temporal	GW18_2_38RG	Dividing_9	29	VZ	RG	897	2007
GW18_2_TemporalVZ_GTTGTAGCAACTCCAA	18	GW18_2	neocortex	temporal	IPC_34	IPC_34IPC	85	VZ	IPC	2145	5587
GW18_2_TemporalVZ_GTTGTAGCAAGCCCAC	18	GW18_2	neocortex	temporal	Dividing_12	Dividing_5	25	VZ	Dividing	2126	4746
GW18_2_TemporalVZ_GTTGTAGCACCAAATC	18	GW18_2	neocortex	temporal	Neuron_104	Neuron_33	129	VZ	Neuron	1236	2454
GW18_2_TemporalVZ_GTTGTAGCACTTCCTG	18	GW18_2	neocortex	temporal	Interneuron_40	Interneuron_9	82	VZ	Interneuron	1282	2396
GW18_2_TemporalVZ_GTTGTAGCAGACGATG	18	GW18_2	neocortex	temporal	IPC_34	IPC_34IPC	85	VZ	IPC	1974	4248
GW18_2_TemporalVZ_GTTGTAGCATGTGGTT	18	GW18_2	neocortex	temporal	RG_52	RG_52RG	194	VZ	RG	4305	11377
GW18_2_TemporalVZ_GTTGTAGGTATTGACC	18	GW18_2	neocortex	temporal	IPC_34	IPC_34IPC	85	VZ	IPC	1597	3477
GW18_2_TemporalVZ_GTTGTAGTCCACGAAT	18	GW18_2	neocortex	temporal	IPC_34	IPC_34IPC	85	VZ	IPC	1801	4005
GW18_2_TemporalVZ_GTTGTAGTCCGCAAAT	18	GW18_2	neocortex	temporal	RG_52	RG_52RG	194	VZ	RG	2808	6713
GW18_2_TemporalVZ_GTTGTAGTCCTACGGG	18	GW18_2	neocortex	temporal	Interneuron_19	Interneuron_9	82	VZ	Interneuron	1227	2060
GW18_2_TemporalVZ_GTTGTAGTCGCCAATA	18	GW18_2	neocortex	temporal	Interneuron_40	Interneuron_9	82	VZ	Interneuron	1425	2666
GW18_2_TemporalVZ_GTTGTCCAGGCCCACT	18	GW18_2	neocortex	temporal	Dividing_21	Dividing_21Dividing	19	VZ	Dividing	3244	9337
GW18_2_TemporalVZ_GTTGTCCCAATAAGGT	18	GW18_2	neocortex	temporal	Neuron_104	Neuron_33	129	VZ	Neuron	1479	3088
GW18_2_TemporalVZ_GTTGTCCCAATGGGTG	18	GW18_2	neocortex	temporal	RG_52	RG_52RG	194	VZ	RG	3036	7312
GW18_2_TemporalVZ_GTTGTCCGTCCAACGC	18	GW18_2	neocortex	temporal	Interneuron_40	Interneuron_9	82	VZ	Interneuron	1230	1992
GW18_2_TemporalVZ_GTTGTCCGTGCACATT	18	GW18_2	neocortex	temporal	Dividing_12	Dividing_5	25	VZ	Dividing	3656	10121
GW18_2_TemporalVZ_GTTGTCCTCATGAAAG	18	GW18_2	neocortex	temporal	Interneuron_19	Interneuron_9	82	VZ	Interneuron	1203	2147
GW18_2_TemporalVZ_GTTGTCCTCTCTTCAA	18	GW18_2	neocortex	temporal	Astrocyte_14	RG_10	170	VZ	Astrocyte	2939	6440
GW18_2_TemporalVZ_GTTGTGACATTCGGGC	18	GW18_2	neocortex	temporal	IPC_34	IPC_34IPC	85	VZ	IPC	1765	3750
GW18_2_TemporalVZ_GTTGTGAGTACGAAAT	18	GW18_2	neocortex	temporal	GW18_2_41Microglia	Microglia_3	91	VZ	Microglia	1558	3449
GW18_2_TemporalVZ_GTTGTGATCGTGTCAA	18	GW18_2	neocortex	temporal	Astrocyte_14	RG_10	170	VZ	Astrocyte	3598	8875
GW18_2_TemporalVZ_GTTGTGATCTCGCTTG	18	GW18_2	neocortex	temporal	Neuron_104	Neuron_33	129	VZ	Neuron	1635	3452
GW18_2_TemporalVZ_GTTGTGATCTCTTCAA	18	GW18_2	neocortex	temporal	Neuron_104	Neuron_33	129	VZ	Neuron	1001	1680
GW18_2_TemporalVZ_GTTGTGATCTGGGTCG	18	GW18_2	neocortex	temporal	RG_52	RG_52RG	194	VZ	RG	2155	4887
GW18_2_TemporalVZ_GTTTACTAGGGCAGTT	18	GW18_2	neocortex	temporal	IPC_34	IPC_34IPC	85	VZ	IPC	1777	3635
GW18_2_TemporalVZ_GTTTACTAGGTAAACT	18	GW18_2	neocortex	temporal	Neuron_104	Neuron_33	129	VZ	Neuron	1525	3381
GW18_2_TemporalVZ_GTTTACTAGTCACACT	18	GW18_2	neocortex	temporal	Dividing_27	Dividing_5	25	VZ	Dividing	3542	9474
GW18_2_TemporalVZ_GTTTACTCAGACGGAT	18	GW18_2	neocortex	temporal	RG_52	RG_52RG	194	VZ	RG	2246	4868
GW18_2_TemporalVZ_GTTTACTGTCAAAGAT	18	GW18_2	neocortex	temporal	RG_52	RG_52RG	194	VZ	RG	1944	4265
GW18_2_TemporalVZ_GTTTACTTCTGCGGCA	18	GW18_2	neocortex	temporal	RG_52	RG_52RG	194	VZ	RG	2746	6151
GW18_2_TemporalVZ_GTTTGGAAGCAAGGAA	18	GW18_2	neocortex	temporal	Interneuron_19	Interneuron_9	82	VZ	Interneuron	1447	3018
GW18_2_TemporalVZ_GTTTGGACACGACAAG	18	GW18_2	neocortex	temporal	GW18_2_38RG	Dividing_9	29	VZ	RG	3837	9988
GW18_2_TemporalVZ_GTTTGGACACTGAGGA	18	GW18_2	neocortex	temporal	IPC_34	IPC_34IPC	85	VZ	IPC	2827	6693
GW18_2_TemporalVZ_GTTTGGAGTGACATCT	18	GW18_2	neocortex	temporal	Dividing_27	Dividing_5	25	VZ	Dividing	4441	13077
GW18_2_TemporalVZ_GTTTGGAGTGCTTATG	18	GW18_2	neocortex	temporal	Interneuron_19	Interneuron_9	82	VZ	Interneuron	1281	2352
GW18_2_TemporalVZ_TAACACGAGGGTAATT	18	GW18_2	neocortex	temporal	GW18_2_24Endo	Endo_11	32	VZ	Endo	3674	11748
GW18_2_TemporalVZ_TAACACGAGGTCCCGT	18	GW18_2	neocortex	temporal	Dividing_27	Dividing_5	25	VZ	Dividing	2526	5707
GW18_2_TemporalVZ_TAACACGAGTTGGAGC	18	GW18_2	neocortex	temporal	GW18_2_37Dividing	Dividing_2	18	VZ	Dividing	2501	6015
GW18_2_TemporalVZ_TAACACGGTAGAGTTA	18	GW18_2	neocortex	temporal	GW18_2_38RG	Dividing_9	29	VZ	RG	2514	6180
GW18_2_TemporalVZ_TAACACGGTCTGTAGT	18	GW18_2	neocortex	temporal	RG_52	RG_52RG	194	VZ	RG	2534	5753
GW18_2_TemporalVZ_TAACACGGTCTTCAAG	18	GW18_2	neocortex	temporal	GW18_2_38RG	Dividing_9	29	VZ	RG	2438	5500
GW18_2_TemporalVZ_TAACACGGTTCGAACT	18	GW18_2	neocortex	temporal	Neuron_104	Neuron_33	129	VZ	Neuron	1741	3606
GW18_2_TemporalVZ_TAACACGTCCCGTGAG	18	GW18_2	neocortex	temporal	GW18_2_41Microglia	Microglia_3	91	VZ	Microglia	2365	4752
GW18_2_TemporalVZ_TAACCAGAGGTTGAGC	18	GW18_2	neocortex	temporal	RG_52	RG_52RG	194	VZ	RG	2520	5575
GW18_2_TemporalVZ_TAACCAGCAAACCACT	18	GW18_2	neocortex	temporal	Neuron_104	Neuron_33	129	VZ	Neuron	1602	3199
GW18_2_TemporalVZ_TAACCAGCAGCCTACG	18	GW18_2	neocortex	temporal	IPC_34	IPC_34IPC	85	VZ	IPC	2224	5125
GW18_2_TemporalVZ_TAACCAGCATTCCTCG	18	GW18_2	neocortex	temporal	Neuron_104	Neuron_33	129	VZ	Neuron	1119	1871
GW18_2_TemporalVZ_TAACCAGTCGGCCCAA	18	GW18_2	neocortex	temporal	Dividing_27	Dividing_5	25	VZ	Dividing	3759	11018
GW18_2_TemporalVZ_TAACGACAGTGCAAAT	18	GW18_2	neocortex	temporal	RG_52	RG_52RG	194	VZ	RG	2964	7254
GW18_2_TemporalVZ_TAACGACAGTGCACAG	18	GW18_2	neocortex	temporal	Interneuron_19	Interneuron_9	82	VZ	Interneuron	1228	2083
GW18_2_TemporalVZ_TAACGACGTCTGTCAA	18	GW18_2	neocortex	temporal	RG_52	RG_52RG	194	VZ	RG	2272	5035
GW18_2_TemporalVZ_TAACGACTCAGGCGAA	18	GW18_2	neocortex	temporal	RG_52	RG_52RG	194	VZ	RG	3137	8475
GW18_2_TemporalVZ_TAACTTCAGAAACTAC	18	GW18_2	neocortex	temporal	RG_52	RG_52RG	194	VZ	RG	2900	8599
GW18_2_TemporalVZ_TAACTTCAGACAACTA	18	GW18_2	neocortex	temporal	RG_52	RG_52RG	194	VZ	RG	2556	5780
GW18_2_TemporalVZ_TAACTTCAGTTCGGTT	18	GW18_2	neocortex	temporal	RG_52	RG_52RG	194	VZ	RG	2558	7682
GW18_2_TemporalVZ_TAACTTCCAAAGGAGA	18	GW18_2	neocortex	temporal	RG_52	RG_52RG	194	VZ	RG	3098	7223
GW18_2_TemporalVZ_TAACTTCCAACAACAA	18	GW18_2	neocortex	temporal	Neuron_104	Neuron_33	129	VZ	Neuron	1794	3569
GW18_2_TemporalVZ_TAACTTCCACCAAAGG	18	GW18_2	neocortex	temporal	Interneuron_19	Interneuron_9	82	VZ	Interneuron	1494	2654
GW18_2_TemporalVZ_TAACTTCCACTTCATT	18	GW18_2	neocortex	temporal	Neuron_104	Neuron_33	129	VZ	Neuron	1602	3148
GW18_2_TemporalVZ_TAACTTCGTAAGATCA	18	GW18_2	neocortex	temporal	RG_52	RG_52RG	194	VZ	RG	3232	7938
GW18_2_TemporalVZ_TAACTTCGTATGCGTT	18	GW18_2	neocortex	temporal	Interneuron_19	Interneuron_9	82	VZ	Interneuron	1138	1801
GW18_2_TemporalVZ_TAACTTCTCTACGGGC	18	GW18_2	neocortex	temporal	Microglia_73	Neuron_34	131	VZ	Microglia	2531	7923
GW18_2_TemporalVZ_TAACTTCTCTGAGAGG	18	GW18_2	neocortex	temporal	Interneuron_19	Interneuron_9	82	VZ	Interneuron	1336	2581
GW18_2_TemporalVZ_TAACTTCTCTGTGCAA	18	GW18_2	neocortex	temporal	Interneuron_19	Interneuron_9	82	VZ	Interneuron	968	1652
GW18_2_TemporalVZ_TAAGCACAGAGCAGAA	18	GW18_2	neocortex	temporal	Neuron_104	Neuron_33	129	VZ	Neuron	1628	3292
GW18_2_TemporalVZ_TAAGCACAGCGCCATC	18	GW18_2	neocortex	temporal	Microglia_73	Neuron_34	131	VZ	Microglia	1188	2866
GW18_2_TemporalVZ_TAAGCACAGGTTCTAC	18	GW18_2	neocortex	temporal	Astrocyte_14	RG_10	170	VZ	Astrocyte	3558	9587
GW18_2_TemporalVZ_TAAGCACCAGGCATGA	18	GW18_2	neocortex	temporal	Interneuron_40	Interneuron_9	82	VZ	Interneuron	1280	2258
GW18_2_TemporalVZ_TAAGCACGTCGCTTGG	18	GW18_2	neocortex	temporal	Interneuron_40	Interneuron_9	82	VZ	Interneuron	1209	2052
GW18_2_TemporalVZ_TAAGCACGTTCCACAA	18	GW18_2	neocortex	temporal	Dividing_27	Dividing_5	25	VZ	Dividing	4704	15226
GW18_2_TemporalVZ_TAAGCACTCCCTTGGT	18	GW18_2	neocortex	temporal	Dividing_12	Dividing_5	25	VZ	Dividing	2973	7915
GW18_2_TemporalVZ_TAAGCACTCTCTATAC	18	GW18_2	neocortex	temporal	Neuron_104	Neuron_33	129	VZ	Neuron	1658	3380
GW18_2_TemporalVZ_TAAGCCAAGATGCCGA	18	GW18_2	neocortex	temporal	RG_52	RG_52RG	194	VZ	RG	2785	6268
GW18_2_TemporalVZ_TAAGCCAAGCCTTTCC	18	GW18_2	neocortex	temporal	Interneuron_19	Interneuron_9	82	VZ	Interneuron	974	1537
GW18_2_TemporalVZ_TAAGCCAAGTTTCGGT	18	GW18_2	neocortex	temporal	Dividing_27	Dividing_5	25	VZ	Dividing	4762	17039
GW18_2_TemporalVZ_TAAGCCACAAGAAATC	18	GW18_2	neocortex	temporal	Dividing_27	Dividing_5	25	VZ	Dividing	5475	19958
GW18_2_TemporalVZ_TAAGCCACAAGGTCGA	18	GW18_2	neocortex	temporal	Neuron_104	Neuron_33	129	VZ	Neuron	1339	2606
GW18_2_TemporalVZ_TAAGCCACAGCTTCCT	18	GW18_2	neocortex	temporal	Dividing_27	Dividing_5	25	VZ	Dividing	3605	9301
GW18_2_TemporalVZ_TAAGCCAGTACTGCCG	18	GW18_2	neocortex	temporal	GW18_2_38RG	Dividing_9	29	VZ	RG	3039	7880
GW18_2_TemporalVZ_TAAGCCAGTCCAAAGG	18	GW18_2	neocortex	temporal	IPC_34	IPC_34IPC	85	VZ	IPC	3197	8785
GW18_2_TemporalVZ_TAAGCCAGTCGACTGC	18	GW18_2	neocortex	temporal	Dividing_27	Dividing_5	25	VZ	Dividing	3684	9562
GW18_2_TemporalVZ_TAAGCCAGTCGATTTG	18	GW18_2	neocortex	temporal	Interneuron_40	Interneuron_9	82	VZ	Interneuron	976	1619
GW18_2_TemporalVZ_TAAGCCAGTTAGTTCG	18	GW18_2	neocortex	temporal	Neuron_104	Neuron_33	129	VZ	Neuron	1879	4076
GW18_2_TemporalVZ_TAAGCCATCCTCGCAT	18	GW18_2	neocortex	temporal	Interneuron_40	Interneuron_9	82	VZ	Interneuron	1318	2308
GW18_2_TemporalVZ_TAAGCGTAGACGCAGT	18	GW18_2	neocortex	temporal	Interneuron_40	Interneuron_9	82	VZ	Interneuron	1256	2328
GW18_2_TemporalVZ_TAAGCGTAGAGGCGTT	18	GW18_2	neocortex	temporal	Dividing_27	Dividing_5	25	VZ	Dividing	5590	22586
GW18_2_TemporalVZ_TAAGCGTAGCAGGGAG	18	GW18_2	neocortex	temporal	GW18_2_38RG	Dividing_9	29	VZ	RG	3674	10658
GW18_2_TemporalVZ_TAAGCGTAGTCGAAGC	18	GW18_2	neocortex	temporal	RG_52	RG_52RG	194	VZ	RG	2825	6361
GW18_2_TemporalVZ_TAAGCGTCAGGAGACT	18	GW18_2	neocortex	temporal	Interneuron_40	Interneuron_9	82	VZ	Interneuron	1204	2125
GW18_2_TemporalVZ_TAAGCGTGTAGGTTTC	18	GW18_2	neocortex	temporal	RG_52	RG_52RG	194	VZ	RG	1414	3272
GW18_2_TemporalVZ_TAAGCGTGTATGATCC	18	GW18_2	neocortex	temporal	Interneuron_40	Interneuron_9	82	VZ	Interneuron	789	1176
GW18_2_TemporalVZ_TAAGCGTGTCATATGC	18	GW18_2	neocortex	temporal	IPC_34	IPC_34IPC	85	VZ	IPC	1537	3392
GW18_2_TemporalVZ_TAAGCGTGTTACACAC	18	GW18_2	neocortex	temporal	Neuron_104	Neuron_33	129	VZ	Neuron	1703	3321
GW18_2_TemporalVZ_TAAGCGTGTTGGGCCT	18	GW18_2	neocortex	temporal	Interneuron_19	Interneuron_9	82	VZ	Interneuron	1433	2748
GW18_2_TemporalVZ_TAAGCGTTCGAAGAAT	18	GW18_2	neocortex	temporal	GW18_2_38RG	Dividing_9	29	VZ	RG	875	1503
GW18_2_TemporalVZ_TAAGCGTTCGATACGT	18	GW18_2	neocortex	temporal	GW18_2_37Dividing	Dividing_2	18	VZ	Dividing	2016	4627
GW18_2_TemporalVZ_TAAGTCGAGATTAGCA	18	GW18_2	neocortex	temporal	Neuron_104	Neuron_33	129	VZ	Neuron	1000	1645
GW18_2_TemporalVZ_TAAGTCGAGCGCGTTC	18	GW18_2	neocortex	temporal	RG_52	RG_52RG	194	VZ	RG	2064	5605
GW18_2_TemporalVZ_TAAGTCGCACTCACTC	18	GW18_2	neocortex	temporal	Interneuron_19	Interneuron_9	82	VZ	Interneuron	1497	2956
GW18_2_TemporalVZ_TAAGTCGCAGAATGTA	18	GW18_2	neocortex	temporal	Interneuron_40	Interneuron_9	82	VZ	Interneuron	1334	2443
GW18_2_TemporalVZ_TAAGTCGGTCCAGCCA	18	GW18_2	neocortex	temporal	GW18_2_44Interneuron	Neuron_32	128	VZ	Interneuron	1812	4448
GW18_2_TemporalVZ_TAAGTCGGTGCACGCT	18	GW18_2	neocortex	temporal	Neuron_104	Neuron_33	129	VZ	Neuron	1789	3814
GW18_2_TemporalVZ_TAAGTCGTCACTCGAA	18	GW18_2	neocortex	temporal	Oligo_38	Oligo_6	165	VZ	Oligo	2802	7503
GW18_2_TemporalVZ_TAAGTCGTCGAGAAAT	18	GW18_2	neocortex	temporal	RG_52	RG_52RG	194	VZ	RG	3750	9765
GW18_2_TemporalVZ_TAAGTCGTCGTGGCTG	18	GW18_2	neocortex	temporal	Interneuron_40	Interneuron_9	82	VZ	Interneuron	1193	2074
GW18_2_TemporalVZ_TAATCTCAGCGAAACC	18	GW18_2	neocortex	temporal	GW18_2_37Dividing	Dividing_2	18	VZ	Dividing	3086	8327
GW18_2_TemporalVZ_TAATCTCCACAAATGA	18	GW18_2	neocortex	temporal	IPC_34	IPC_34IPC	85	VZ	IPC	1873	4334
GW18_2_TemporalVZ_TAATCTCCAGAACCGA	18	GW18_2	neocortex	temporal	Neuron_104	Neuron_33	129	VZ	Neuron	1235	2510
GW18_2_TemporalVZ_TAATCTCCATGATGCT	18	GW18_2	neocortex	temporal	RG_52	RG_52RG	194	VZ	RG	2563	6318
GW18_2_TemporalVZ_TAATCTCCATGGAAGC	18	GW18_2	neocortex	temporal	RG_52	RG_52RG	194	VZ	RG	3310	7821
GW18_2_TemporalVZ_TAATCTCGTGGACTAG	18	GW18_2	neocortex	temporal	Interneuron_19	Interneuron_9	82	VZ	Interneuron	919	1537
GW18_2_TemporalVZ_TAATCTCGTGGGAGAG	18	GW18_2	neocortex	temporal	GW18_2_37Dividing	Dividing_2	18	VZ	Dividing	2993	8701
GW18_2_TemporalVZ_TAATCTCGTTAAGACA	18	GW18_2	neocortex	temporal	Neuron_104	Neuron_33	129	VZ	Neuron	1538	3018
GW18_2_TemporalVZ_TAATCTCGTTATAGAG	18	GW18_2	neocortex	temporal	Neuron_104	Neuron_33	129	VZ	Neuron	1707	3476
GW18_2_TemporalVZ_TAATCTCGTTCGGCCA	18	GW18_2	neocortex	temporal	Neuron_104	Neuron_33	129	VZ	Neuron	1565	2915
GW18_2_TemporalVZ_TAATCTCTCAAAGGTA	18	GW18_2	neocortex	temporal	IPC_34	IPC_34IPC	85	VZ	IPC	1603	3335
GW18_2_TemporalVZ_TAATCTCTCATGGAGG	18	GW18_2	neocortex	temporal	Dividing_21	Dividing_21Dividing	19	VZ	Dividing	3677	9441
GW18_2_TemporalVZ_TAATCTCTCTGAACGT	18	GW18_2	neocortex	temporal	Interneuron_19	Interneuron_9	82	VZ	Interneuron	1130	1894
GW18_2_TemporalVZ_TAATTCCCACGGTCTG	18	GW18_2	neocortex	temporal	GW18_2_37Dividing	Dividing_2	18	VZ	Dividing	3084	8518
GW18_2_TemporalVZ_TAATTCCCATCTAACG	18	GW18_2	neocortex	temporal	Dividing_27	Dividing_5	25	VZ	Dividing	4635	13938
GW18_2_TemporalVZ_TAATTCCGTCTTTATC	18	GW18_2	neocortex	temporal	IPC_34	IPC_34IPC	85	VZ	IPC	2365	5943
GW18_2_TemporalVZ_TAATTCCGTGCCTACG	18	GW18_2	neocortex	temporal	Interneuron_19	Interneuron_9	82	VZ	Interneuron	1289	2225
GW18_2_TemporalVZ_TAATTCCGTGGCTGAA	18	GW18_2	neocortex	temporal	Dividing_27	Dividing_5	25	VZ	Dividing	3985	11855
GW18_2_TemporalVZ_TAATTCCGTTAAGGGC	18	GW18_2	neocortex	temporal	Interneuron_19	Interneuron_9	82	VZ	Interneuron	1080	1893
GW18_2_TemporalVZ_TAATTCCTCCGGTAAT	18	GW18_2	neocortex	temporal	Interneuron_19	Interneuron_9	82	VZ	Interneuron	1325	2410
GW18_2_TemporalVZ_TACAACGAGAGCCGTA	18	GW18_2	neocortex	temporal	Interneuron_19	Interneuron_9	82	VZ	Interneuron	1473	2997
GW18_2_TemporalVZ_TACAACGAGGGATCAC	18	GW18_2	neocortex	temporal	RG_52	RG_52RG	194	VZ	RG	2741	6705
GW18_2_TemporalVZ_TACAACGAGTCAGGGT	18	GW18_2	neocortex	temporal	Interneuron_40	Interneuron_9	82	VZ	Interneuron	1282	2138
GW18_2_TemporalVZ_TACAACGCAAAGAGTT	18	GW18_2	neocortex	temporal	IPC_34	IPC_34IPC	85	VZ	IPC	1837	3952
GW18_2_TemporalVZ_TACAACGCAACCTAAC	18	GW18_2	neocortex	temporal	GW18_2_37Dividing	Dividing_2	18	VZ	Dividing	3799	12635
GW18_2_TemporalVZ_TACAACGCACACCGCA	18	GW18_2	neocortex	temporal	Neuron_104	Neuron_33	129	VZ	Neuron	2078	4356
GW18_2_TemporalVZ_TACAACGCACTGTCCT	18	GW18_2	neocortex	temporal	RG_52	RG_52RG	194	VZ	RG	2118	4379
GW18_2_TemporalVZ_TACAACGCAGCCTATA	18	GW18_2	neocortex	temporal	IPC_34	IPC_34IPC	85	VZ	IPC	1914	3837
GW18_2_TemporalVZ_TACAACGGTATGGGAC	18	GW18_2	neocortex	temporal	Neuron_104	Neuron_33	129	VZ	Neuron	2289	4934
GW18_2_TemporalVZ_TACAACGGTTCGTACA	18	GW18_2	neocortex	temporal	Neuron_104	Neuron_33	129	VZ	Neuron	1833	4013
GW18_2_TemporalVZ_TACACCCAGAGTCTTC	18	GW18_2	neocortex	temporal	RG_52	RG_52RG	194	VZ	RG	3597	8732
GW18_2_TemporalVZ_TACACCCAGCCGTAAG	18	GW18_2	neocortex	temporal	Interneuron_19	Interneuron_9	82	VZ	Interneuron	1240	2093
GW18_2_TemporalVZ_TACACCCAGGCATTTC	18	GW18_2	neocortex	temporal	Interneuron_40	Interneuron_9	82	VZ	Interneuron	1942	4402
GW18_2_TemporalVZ_TACACCCAGGGAGAAT	18	GW18_2	neocortex	temporal	RG_52	RG_52RG	194	VZ	RG	2582	5381
GW18_2_TemporalVZ_TACACCCCAAGAAATC	18	GW18_2	neocortex	temporal	IPC_34	IPC_34IPC	85	VZ	IPC	2072	4507
GW18_2_TemporalVZ_TACACCCCACGCGTGT	18	GW18_2	neocortex	temporal	Neuron_104	Neuron_33	129	VZ	Neuron	1082	1876
GW18_2_TemporalVZ_TACACCCCATCCGTGG	18	GW18_2	neocortex	temporal	Neuron_104	Neuron_33	129	VZ	Neuron	1505	2839
GW18_2_TemporalVZ_TACACCCGTACAACGG	18	GW18_2	neocortex	temporal	Neuron_104	Neuron_33	129	VZ	Neuron	1655	3488
GW18_2_TemporalVZ_TACACCCGTACTGGGA	18	GW18_2	neocortex	temporal	Interneuron_40	Interneuron_9	82	VZ	Interneuron	1297	2160
GW18_2_TemporalVZ_TACACCCGTTTGTTGG	18	GW18_2	neocortex	temporal	Neuron_104	Neuron_33	129	VZ	Neuron	1188	1969
GW18_2_TemporalVZ_TACACCCTCACCTTAT	18	GW18_2	neocortex	temporal	Dividing_27	Dividing_5	25	VZ	Dividing	4076	10781
GW18_2_TemporalVZ_TACACCCTCCGTTGGG	18	GW18_2	neocortex	temporal	RG_52	RG_52RG	194	VZ	RG	2739	7405
GW18_2_TemporalVZ_TACAGGTAGAAGATCT	18	GW18_2	neocortex	temporal	GW18_2_24Endo	Endo_11	32	VZ	Endo	4368	16880
GW18_2_TemporalVZ_TACAGGTAGAAGGGAT	18	GW18_2	neocortex	temporal	Interneuron_40	Interneuron_9	82	VZ	Interneuron	1094	1739
GW18_2_TemporalVZ_TACAGGTAGAGCAGAA	18	GW18_2	neocortex	temporal	Neuron_104	Neuron_33	129	VZ	Neuron	1336	2376
GW18_2_TemporalVZ_TACAGGTAGCAACCAG	18	GW18_2	neocortex	temporal	Dividing_12	Dividing_5	25	VZ	Dividing	3942	12523
GW18_2_TemporalVZ_TACAGGTAGGAAGTCC	18	GW18_2	neocortex	temporal	GW18_2_39Interneuron	Interneuron_9	82	VZ	Interneuron	1274	2194
GW18_2_TemporalVZ_TACAGGTAGGTAAGAG	18	GW18_2	neocortex	temporal	Neuron_104	Neuron_33	129	VZ	Neuron	1301	2655
GW18_2_TemporalVZ_TACAGGTAGTTGTCGT	18	GW18_2	neocortex	temporal	IPC_34	IPC_34IPC	85	VZ	IPC	1472	2858
GW18_2_TemporalVZ_TACAGGTCACCCTCTA	18	GW18_2	neocortex	temporal	GW18_2_37Dividing	Dividing_2	18	VZ	Dividing	2934	6810
GW18_2_TemporalVZ_TACAGGTCACGCTGTG	18	GW18_2	neocortex	temporal	RG_52	RG_52RG	194	VZ	RG	3296	8415
GW18_2_TemporalVZ_TACAGGTCATTAGGCT	18	GW18_2	neocortex	temporal	RG_52	RG_52RG	194	VZ	RG	3244	8343
GW18_2_TemporalVZ_TACATTCAGCGACCCT	18	GW18_2	neocortex	temporal	Dividing_27	Dividing_5	25	VZ	Dividing	4897	17182
GW18_2_TemporalVZ_TACATTCCAACCGTAT	18	GW18_2	neocortex	temporal	RG_52	RG_52RG	194	VZ	RG	4295	11791
GW18_2_TemporalVZ_TACATTCCAGAGCTAG	18	GW18_2	neocortex	temporal	RG_52	RG_52RG	194	VZ	RG	2737	6254
GW18_2_TemporalVZ_TACATTCGTAGCGTTT	18	GW18_2	neocortex	temporal	Neuron_104	Neuron_33	129	VZ	Neuron	2036	4000
GW18_2_TemporalVZ_TACATTCTCAGCCTCT	18	GW18_2	neocortex	temporal	Neuron_104	Neuron_33	129	VZ	Neuron	1577	3083
GW18_2_TemporalVZ_TACATTCTCTGCGGCA	18	GW18_2	neocortex	temporal	IPC_34	IPC_34IPC	85	VZ	IPC	1131	1866
GW18_2_TemporalVZ_TACCCACAGGTCACTT	18	GW18_2	neocortex	temporal	Interneuron_40	Interneuron_9	82	VZ	Interneuron	1233	2008
GW18_2_TemporalVZ_TACCCACAGTGGCGAT	18	GW18_2	neocortex	temporal	Neuron_104	Neuron_33	129	VZ	Neuron	1145	2136
GW18_2_TemporalVZ_TACCCACCAGTGGGTA	18	GW18_2	neocortex	temporal	Microglia_73	Neuron_34	131	VZ	Microglia	1356	3070
GW18_2_TemporalVZ_TACCCACCAGTTAGAA	18	GW18_2	neocortex	temporal	Interneuron_19	Interneuron_9	82	VZ	Interneuron	1217	2035
GW18_2_TemporalVZ_TACCCACGTCTTGCGG	18	GW18_2	neocortex	temporal	Interneuron_19	Interneuron_9	82	VZ	Interneuron	969	1720
GW18_2_TemporalVZ_TACCCACGTTACCCTC	18	GW18_2	neocortex	temporal	Dividing_27	Dividing_5	25	VZ	Dividing	2856	7288
GW18_2_TemporalVZ_TACCCACGTTCGCGTG	18	GW18_2	neocortex	temporal	Interneuron_19	Interneuron_9	82	VZ	Interneuron	1228	2407
GW18_2_TemporalVZ_TACCCACTCTCCGAGG	18	GW18_2	neocortex	temporal	IPC_34	IPC_34IPC	85	VZ	IPC	1701	3272
GW18_2_TemporalVZ_TACCCACTCTCCGCAT	18	GW18_2	neocortex	temporal	Neuron_104	Neuron_33	129	VZ	Neuron	1625	3388
GW18_2_TemporalVZ_TACCCACTCTTCGATT	18	GW18_2	neocortex	temporal	IPC_34	IPC_34IPC	85	VZ	IPC	1772	3475
GW18_2_TemporalVZ_TACCCGTAGCACACAG	18	GW18_2	neocortex	temporal	Neuron_104	Neuron_33	129	VZ	Neuron	1607	3185
GW18_2_TemporalVZ_TACCCGTAGCTAGCCC	18	GW18_2	neocortex	temporal	Neuron_104	Neuron_33	129	VZ	Neuron	1844	3534
GW18_2_TemporalVZ_TACCCGTAGTGCCTCG	18	GW18_2	neocortex	temporal	Interneuron_19	Interneuron_9	82	VZ	Interneuron	2494	5399
GW18_2_TemporalVZ_TACCCGTCAAGGTTGG	18	GW18_2	neocortex	temporal	Neuron_104	Neuron_33	129	VZ	Neuron	1729	3546
GW18_2_TemporalVZ_TACCCGTCACACGGAA	18	GW18_2	neocortex	temporal	Interneuron_40	Interneuron_9	82	VZ	Interneuron	985	1598
GW18_2_TemporalVZ_TACCCGTCAGTTTGGT	18	GW18_2	neocortex	temporal	Interneuron_19	Interneuron_9	82	VZ	Interneuron	1164	2205
GW18_2_TemporalVZ_TACCCGTGTACTCCCT	18	GW18_2	neocortex	temporal	RG_52	RG_52RG	194	VZ	RG	2570	5730
GW18_2_TemporalVZ_TACCCGTGTCCCGGTA	18	GW18_2	neocortex	temporal	RG_52	RG_52RG	194	VZ	RG	1790	3779
GW18_2_TemporalVZ_TACCCGTGTGGCTGAA	18	GW18_2	neocortex	temporal	Neuron_104	Neuron_33	129	VZ	Neuron	1404	2975
GW18_2_TemporalVZ_TACCCGTTCCACAGGC	18	GW18_2	neocortex	temporal	Astrocyte_14	RG_10	170	VZ	Astrocyte	3638	9330
GW18_2_TemporalVZ_TACCCGTTCGCTGTCT	18	GW18_2	neocortex	temporal	Interneuron_19	Interneuron_9	82	VZ	Interneuron	1298	2607
GW18_2_TemporalVZ_TACCCGTTCTGCAGCG	18	GW18_2	neocortex	temporal	GW18_2_38RG	Dividing_9	29	VZ	RG	1220	2054
GW18_2_TemporalVZ_TACCGAAAGACCATGG	18	GW18_2	neocortex	temporal	RG_52	RG_52RG	194	VZ	RG	2694	5926
GW18_2_TemporalVZ_TACCGAAAGCAAGTCG	18	GW18_2	neocortex	temporal	Interneuron_19	Interneuron_9	82	VZ	Interneuron	1134	1932
GW18_2_TemporalVZ_TACCGAAAGCTTACGT	18	GW18_2	neocortex	temporal	IPC_34	IPC_34IPC	85	VZ	IPC	1709	4107
GW18_2_TemporalVZ_TACCGAAAGGCACGAT	18	GW18_2	neocortex	temporal	Interneuron_19	Interneuron_9	82	VZ	Interneuron	1474	2722
GW18_2_TemporalVZ_TACCGAAAGTGTACCT	18	GW18_2	neocortex	temporal	RG_52	RG_52RG	194	VZ	RG	3303	9384
GW18_2_TemporalVZ_TACCGAAAGTGTCATC	18	GW18_2	neocortex	temporal	Interneuron_19	Interneuron_9	82	VZ	Interneuron	1324	2353
GW18_2_TemporalVZ_TACCGAACAGCAAGAC	18	GW18_2	neocortex	temporal	Neuron_104	Neuron_33	129	VZ	Neuron	1911	4191
GW18_2_TemporalVZ_TACCGAACATCGGATT	18	GW18_2	neocortex	temporal	RG_52	RG_52RG	194	VZ	RG	1851	4050
GW18_2_TemporalVZ_TACCGAAGTAGCGCTC	18	GW18_2	neocortex	temporal	GW18_2_37Dividing	Dividing_2	18	VZ	Dividing	3144	8287
GW18_2_TemporalVZ_TACCGAAGTATAATGG	18	GW18_2	neocortex	temporal	IPC_34	IPC_34IPC	85	VZ	IPC	1321	2650
GW18_2_TemporalVZ_TACCGAAGTTCGAACT	18	GW18_2	neocortex	temporal	RG_52	RG_52RG	194	VZ	RG	2965	6762
GW18_2_TemporalVZ_TACCGAATCTCGCCTA	18	GW18_2	neocortex	temporal	IPC_34	IPC_34IPC	85	VZ	IPC	1521	3072
GW18_2_TemporalVZ_TACCGAATCTGGCCGA	18	GW18_2	neocortex	temporal	RG_52	RG_52RG	194	VZ	RG	2147	4235
GW18_2_TemporalVZ_TACCGAATCTTGCAAG	18	GW18_2	neocortex	temporal	Dividing_27	Dividing_5	25	VZ	Dividing	2676	6106
GW18_2_TemporalVZ_TACCGGGAGATCCAAA	18	GW18_2	neocortex	temporal	RG_52	RG_52RG	194	VZ	RG	2961	7414
GW18_2_TemporalVZ_TACCGGGCAGTCACGC	18	GW18_2	neocortex	temporal	IPC_34	IPC_34IPC	85	VZ	IPC	1981	4450
GW18_2_TemporalVZ_TACCGGGCATGACAAA	18	GW18_2	neocortex	temporal	Neuron_104	Neuron_33	129	VZ	Neuron	1818	3684
GW18_2_TemporalVZ_TACCGGGGTACAGCGA	18	GW18_2	neocortex	temporal	Interneuron_40	Interneuron_9	82	VZ	Interneuron	1108	1968
GW18_2_TemporalVZ_TACCGGGGTCCGTTTC	18	GW18_2	neocortex	temporal	Interneuron_40	Interneuron_9	82	VZ	Interneuron	1639	3254
GW18_2_TemporalVZ_TACCGGGGTGACATCT	18	GW18_2	neocortex	temporal	Interneuron_40	Interneuron_9	82	VZ	Interneuron	1338	2226
GW18_2_TemporalVZ_TACCGGGGTGCAGGAT	18	GW18_2	neocortex	temporal	Interneuron_19	Interneuron_9	82	VZ	Interneuron	1306	2346
GW18_2_TemporalVZ_TACCTCGAGAGGTTTA	18	GW18_2	neocortex	temporal	GW18_2_38RG	Dividing_9	29	VZ	RG	2546	6863
GW18_2_TemporalVZ_TACCTCGAGTAAACGT	18	GW18_2	neocortex	temporal	RG_52	RG_52RG	194	VZ	RG	3830	9814
GW18_2_TemporalVZ_TACCTCGAGTGAGTTA	18	GW18_2	neocortex	temporal	Interneuron_19	Interneuron_9	82	VZ	Interneuron	1160	1932
GW18_2_TemporalVZ_TACCTCGCAACACAGG	18	GW18_2	neocortex	temporal	GW18_2_38RG	Dividing_9	29	VZ	RG	3486	8468
GW18_2_TemporalVZ_TACCTCGCAAGTTGGG	18	GW18_2	neocortex	temporal	IPC_34	IPC_34IPC	85	VZ	IPC	1434	3052
GW18_2_TemporalVZ_TACCTCGCACTGGACC	18	GW18_2	neocortex	temporal	Neuron_104	Neuron_33	129	VZ	Neuron	1693	3109
GW18_2_TemporalVZ_TACCTCGCATCAGCAT	18	GW18_2	neocortex	temporal	Interneuron_40	Interneuron_9	82	VZ	Interneuron	1523	3099
GW18_2_TemporalVZ_TACCTCGCATGACTCA	18	GW18_2	neocortex	temporal	IPC_34	IPC_34IPC	85	VZ	IPC	1509	3123
GW18_2_TemporalVZ_TACCTCGGTCGTAATC	18	GW18_2	neocortex	temporal	IPC_34	IPC_34IPC	85	VZ	IPC	2416	6524
GW18_2_TemporalVZ_TACCTCGGTGATCGTT	18	GW18_2	neocortex	temporal	IPC_34	IPC_34IPC	85	VZ	IPC	1480	3114
GW18_2_TemporalVZ_TACCTGCAGATGTAGT	18	GW18_2	neocortex	temporal	RG_52	RG_52RG	194	VZ	RG	2251	4460
GW18_2_TemporalVZ_TACCTGCAGTTGGGAC	18	GW18_2	neocortex	temporal	RG_52	RG_52RG	194	VZ	RG	2450	5291
GW18_2_TemporalVZ_TACCTGCCAAGTGATA	18	GW18_2	neocortex	temporal	RG_52	RG_52RG	194	VZ	RG	3105	7213
GW18_2_TemporalVZ_TACCTGCTCGCTTTAT	18	GW18_2	neocortex	temporal	Interneuron_40	Interneuron_9	82	VZ	Interneuron	1395	2504
GW18_2_TemporalVZ_TACCTGCTCGTGTTCC	18	GW18_2	neocortex	temporal	IPC_34	IPC_34IPC	85	VZ	IPC	1332	2884
GW18_2_TemporalVZ_TACGCTCAGTCGCCCA	18	GW18_2	neocortex	temporal	RG_52	RG_52RG	194	VZ	RG	2508	5483
GW18_2_TemporalVZ_TACGCTCAGTTGCATC	18	GW18_2	neocortex	temporal	Interneuron_40	Interneuron_9	82	VZ	Interneuron	1728	3027
GW18_2_TemporalVZ_TACGCTCCAATCTCTT	18	GW18_2	neocortex	temporal	Dividing_12	Dividing_5	25	VZ	Dividing	3054	7048
GW18_2_TemporalVZ_TACGCTCCACTATCCC	18	GW18_2	neocortex	temporal	Dividing_21	Dividing_21Dividing	19	VZ	Dividing	2491	5644
GW18_2_TemporalVZ_TACGCTCCATGGGAAC	18	GW18_2	neocortex	temporal	IPC_34	IPC_34IPC	85	VZ	IPC	1731	4679
GW18_2_TemporalVZ_TACGCTCGTCTAACGT	18	GW18_2	neocortex	temporal	IPC_34	IPC_34IPC	85	VZ	IPC	2133	5879
GW18_2_TemporalVZ_TACGCTCGTGCCGGTT	18	GW18_2	neocortex	temporal	Neuron_104	Neuron_33	129	VZ	Neuron	1280	2210
GW18_2_TemporalVZ_TACGCTCGTGTAACGG	18	GW18_2	neocortex	temporal	Interneuron_19	Interneuron_9	82	VZ	Interneuron	904	1414
GW18_2_TemporalVZ_TACGCTCTCAATCCGA	18	GW18_2	neocortex	temporal	GW18_2_38RG	Dividing_9	29	VZ	RG	990	1823
GW18_2_TemporalVZ_TACGCTCTCACTTGGA	18	GW18_2	neocortex	temporal	Dividing_12	Dividing_5	25	VZ	Dividing	2867	7232
GW18_2_TemporalVZ_TACGCTCTCCAGGACC	18	GW18_2	neocortex	temporal	Interneuron_19	Interneuron_9	82	VZ	Interneuron	1436	2402
GW18_2_TemporalVZ_TACGCTCTCCCAATAG	18	GW18_2	neocortex	temporal	GW18_2_38RG	Dividing_9	29	VZ	RG	3216	7675
GW18_2_TemporalVZ_TACGCTCTCCCTCATG	18	GW18_2	neocortex	temporal	Interneuron_19	Interneuron_9	82	VZ	Interneuron	1416	2582
GW18_2_TemporalVZ_TACGGGCAGACGATAT	18	GW18_2	neocortex	temporal	IPC_34	IPC_34IPC	85	VZ	IPC	1724	3985
GW18_2_TemporalVZ_TACGGGCAGATAGCTA	18	GW18_2	neocortex	temporal	IPC_34	IPC_34IPC	85	VZ	IPC	2357	5947
GW18_2_TemporalVZ_TACGGGCAGATGCTGG	18	GW18_2	neocortex	temporal	RG_52	RG_52RG	194	VZ	RG	2139	4654
GW18_2_TemporalVZ_TACGGGCAGCGACATG	18	GW18_2	neocortex	temporal	Neuron_104	Neuron_33	129	VZ	Neuron	1786	4278
GW18_2_TemporalVZ_TACGGGCCAATACAGA	18	GW18_2	neocortex	temporal	IPC_34	IPC_34IPC	85	VZ	IPC	2003	4561
GW18_2_TemporalVZ_TACGGGCCAATAGTAG	18	GW18_2	neocortex	temporal	GW18_2_37Dividing	Dividing_2	18	VZ	Dividing	3761	11900
GW18_2_TemporalVZ_TACGGGCCACACACTA	18	GW18_2	neocortex	temporal	Interneuron_19	Interneuron_9	82	VZ	Interneuron	1614	2978
GW18_2_TemporalVZ_TACGGGCCACGGGTAA	18	GW18_2	neocortex	temporal	RG_52	RG_52RG	194	VZ	RG	4630	17251
GW18_2_TemporalVZ_TACGGGCCAGGTTCAT	18	GW18_2	neocortex	temporal	Neuron_104	Neuron_33	129	VZ	Neuron	1701	3231
GW18_2_TemporalVZ_TACGGGCCAGTTAGGG	18	GW18_2	neocortex	temporal	RG_52	RG_52RG	194	VZ	RG	2855	6163
GW18_2_TemporalVZ_TACGGGCCATGACTCA	18	GW18_2	neocortex	temporal	GW18_2_38RG	Dividing_9	29	VZ	RG	2664	5446
GW18_2_TemporalVZ_TACGGGCGTAGAGATT	18	GW18_2	neocortex	temporal	Interneuron_19	Interneuron_9	82	VZ	Interneuron	963	1550
GW18_2_TemporalVZ_TACGGGCGTCAGCTTA	18	GW18_2	neocortex	temporal	IPC_34	IPC_34IPC	85	VZ	IPC	1901	4084
GW18_2_TemporalVZ_TACGGGCGTGTCCGGT	18	GW18_2	neocortex	temporal	Neuron_104	Neuron_33	129	VZ	Neuron	1327	2621
GW18_2_TemporalVZ_TACGGGCGTTGCTCCT	18	GW18_2	neocortex	temporal	RG_52	RG_52RG	194	VZ	RG	2412	6350
GW18_2_TemporalVZ_TACGGGCTCAGTAGGG	18	GW18_2	neocortex	temporal	IPC_34	IPC_34IPC	85	VZ	IPC	1807	4411
GW18_2_TemporalVZ_TACGGGCTCATTGTTC	18	GW18_2	neocortex	temporal	IPC_34	IPC_34IPC	85	VZ	IPC	1731	3796
GW18_2_TemporalVZ_TACGGGCTCGCTTGCT	18	GW18_2	neocortex	temporal	Interneuron_40	Interneuron_9	82	VZ	Interneuron	970	1659
GW18_2_TemporalVZ_TACGGGCTCGTTCGCT	18	GW18_2	neocortex	temporal	Interneuron_19	Interneuron_9	82	VZ	Interneuron	2218	4788
GW18_2_TemporalVZ_TACGGGCTCGTTGTAG	18	GW18_2	neocortex	temporal	RG_52	RG_52RG	194	VZ	RG	2610	6096
GW18_2_TemporalVZ_TACGGGCTCTCAGTCC	18	GW18_2	neocortex	temporal	Interneuron_19	Interneuron_9	82	VZ	Interneuron	1519	2916
GW18_2_TemporalVZ_TACGGTAAGAAATGGG	18	GW18_2	neocortex	temporal	Interneuron_19	Interneuron_9	82	VZ	Interneuron	1233	2117
GW18_2_TemporalVZ_TACGGTAAGAGTCGAC	18	GW18_2	neocortex	temporal	Neuron_104	Neuron_33	129	VZ	Neuron	1335	2566
GW18_2_TemporalVZ_TACGGTAAGGTCCCTG	18	GW18_2	neocortex	temporal	GW18_2_38RG	Dividing_9	29	VZ	RG	1038	1909
GW18_2_TemporalVZ_TACGGTAGTAAGATTG	18	GW18_2	neocortex	temporal	RG_52	RG_52RG	194	VZ	RG	2586	5676
GW18_2_TemporalVZ_TACGGTAGTAGGGAGG	18	GW18_2	neocortex	temporal	GW18_2_38RG	Dividing_9	29	VZ	RG	2797	6708
GW18_2_TemporalVZ_TACGGTAGTATGGTTC	18	GW18_2	neocortex	temporal	Dividing_27	Dividing_5	25	VZ	Dividing	3238	8632
GW18_2_TemporalVZ_TACGGTAGTTAGAGTA	18	GW18_2	neocortex	temporal	GW18_2_44Interneuron	Neuron_32	128	VZ	Interneuron	2826	7275
GW18_2_TemporalVZ_TACGGTATCAAACTGC	18	GW18_2	neocortex	temporal	Interneuron_19	Interneuron_9	82	VZ	Interneuron	1307	2434
GW18_2_TemporalVZ_TACGGTATCACGAGGA	18	GW18_2	neocortex	temporal	GW18_2_38RG	Dividing_9	29	VZ	RG	3160	8706
GW18_2_TemporalVZ_TACGGTATCGGAATTC	18	GW18_2	neocortex	temporal	Neuron_104	Neuron_33	129	VZ	Neuron	1761	4077
GW18_2_TemporalVZ_TACGGTATCGGCTGAC	18	GW18_2	neocortex	temporal	RG_52	RG_52RG	194	VZ	RG	2743	6384
GW18_2_TemporalVZ_TACGTCCAGAGTTGCG	18	GW18_2	neocortex	temporal	IPC_34	IPC_34IPC	85	VZ	IPC	1913	4189
GW18_2_TemporalVZ_TACGTCCAGTTGTAGA	18	GW18_2	neocortex	temporal	Interneuron_19	Interneuron_9	82	VZ	Interneuron	1325	2701
GW18_2_TemporalVZ_TACGTCCCAAGTATAG	18	GW18_2	neocortex	temporal	GW18_2_24Endo	Endo_11	32	VZ	Endo	2774	7493
GW18_2_TemporalVZ_TACGTCCGTGTTGATC	18	GW18_2	neocortex	temporal	Interneuron_19	Interneuron_9	82	VZ	Interneuron	1188	1900
GW18_2_TemporalVZ_TACGTCCTCAGCTTCC	18	GW18_2	neocortex	temporal	RG_52	RG_52RG	194	VZ	RG	3267	8175
GW18_2_TemporalVZ_TACTGCCAGCGCCTAC	18	GW18_2	neocortex	temporal	RG_52	RG_52RG	194	VZ	RG	3095	7483
GW18_2_TemporalVZ_TACTGCCAGCTGCCTG	18	GW18_2	neocortex	temporal	IPC_34	IPC_34IPC	85	VZ	IPC	2033	4672
GW18_2_TemporalVZ_TACTGCCAGGATACAT	18	GW18_2	neocortex	temporal	IPC_34	IPC_34IPC	85	VZ	IPC	2315	5321
GW18_2_TemporalVZ_TACTGCCAGGTACTGG	18	GW18_2	neocortex	temporal	Interneuron_19	Interneuron_9	82	VZ	Interneuron	1226	2245
GW18_2_TemporalVZ_TACTGCCCAACAGTGG	18	GW18_2	neocortex	temporal	IPC_34	IPC_34IPC	85	VZ	IPC	1654	3130
GW18_2_TemporalVZ_TACTGCCGTCGTGTTA	18	GW18_2	neocortex	temporal	IPC_34	IPC_34IPC	85	VZ	IPC	1216	2093
GW18_2_TemporalVZ_TACTGCCGTGTCTTCC	18	GW18_2	neocortex	temporal	Neuron_104	Neuron_33	129	VZ	Neuron	1620	3287
GW18_2_TemporalVZ_TACTGCCTCCAAGCAT	18	GW18_2	neocortex	temporal	Neuron_104	Neuron_33	129	VZ	Neuron	1418	2729
GW18_2_TemporalVZ_TACTTACAGAAACTGT	18	GW18_2	neocortex	temporal	GW18_2_38RG	Dividing_9	29	VZ	RG	1303	2872
GW18_2_TemporalVZ_TACTTACAGCTATCCA	18	GW18_2	neocortex	temporal	GW18_2_37Dividing	Dividing_2	18	VZ	Dividing	3858	11469
GW18_2_TemporalVZ_TACTTACCAACGTAAA	18	GW18_2	neocortex	temporal	IPC_34	IPC_34IPC	85	VZ	IPC	1886	4311
GW18_2_TemporalVZ_TACTTACCACCGTCGA	18	GW18_2	neocortex	temporal	Neuron_104	Neuron_33	129	VZ	Neuron	1722	3509
GW18_2_TemporalVZ_TACTTACCATCTTTCA	18	GW18_2	neocortex	temporal	Interneuron_19	Interneuron_9	82	VZ	Interneuron	1203	2201
GW18_2_TemporalVZ_TACTTACCATTCTCCG	18	GW18_2	neocortex	temporal	RG_52	RG_52RG	194	VZ	RG	3214	7641
GW18_2_TemporalVZ_TACTTACGTTCCTTGC	18	GW18_2	neocortex	temporal	Interneuron_19	Interneuron_9	82	VZ	Interneuron	1214	1910
GW18_2_TemporalVZ_TACTTACGTTCGGCCA	18	GW18_2	neocortex	temporal	IPC_34	IPC_34IPC	85	VZ	IPC	2011	4622
GW18_2_TemporalVZ_TACTTACGTTGAATCC	18	GW18_2	neocortex	temporal	Neuron_104	Neuron_33	129	VZ	Neuron	1600	3524
GW18_2_TemporalVZ_TACTTACTCATGAGAA	18	GW18_2	neocortex	temporal	Neuron_104	Neuron_33	129	VZ	Neuron	1426	2768
GW18_2_TemporalVZ_TACTTACTCTCACTCG	18	GW18_2	neocortex	temporal	Neuron_104	Neuron_33	129	VZ	Neuron	1744	3537
GW18_2_TemporalVZ_TACTTCACAGGTCTCG	18	GW18_2	neocortex	temporal	Dividing_27	Dividing_5	25	VZ	Dividing	3619	10016
GW18_2_TemporalVZ_TACTTCAGTCGCATGC	18	GW18_2	neocortex	temporal	Neuron_104	Neuron_33	129	VZ	Neuron	1810	4128
GW18_2_TemporalVZ_TACTTCAGTGGTTTAC	18	GW18_2	neocortex	temporal	IPC_34	IPC_34IPC	85	VZ	IPC	1755	3933
GW18_2_TemporalVZ_TACTTGTCAGCCTTCT	18	GW18_2	neocortex	temporal	RG_52	RG_52RG	194	VZ	RG	2456	5002
GW18_2_TemporalVZ_TACTTGTCATCCGAGC	18	GW18_2	neocortex	temporal	IPC_34	IPC_34IPC	85	VZ	IPC	1465	2765
GW18_2_TemporalVZ_TACTTGTTCTAGTACG	18	GW18_2	neocortex	temporal	IPC_34	IPC_34IPC	85	VZ	IPC	2103	4881
GW18_2_TemporalVZ_TACTTGTTCTGTACAG	18	GW18_2	neocortex	temporal	Interneuron_19	Interneuron_9	82	VZ	Interneuron	1422	2666
GW18_2_TemporalVZ_TAGACCAAGCAGCGAT	18	GW18_2	neocortex	temporal	Neuron_104	Neuron_33	129	VZ	Neuron	850	1304
GW18_2_TemporalVZ_TAGACCACAAAGAACT	18	GW18_2	neocortex	temporal	GW18_2_39Interneuron	Interneuron_9	82	VZ	Interneuron	1314	2482
GW18_2_TemporalVZ_TAGACCACATAGTCAC	18	GW18_2	neocortex	temporal	Neuron_104	Neuron_33	129	VZ	Neuron	1886	4075
GW18_2_TemporalVZ_TAGACCAGTCGTCATA	18	GW18_2	neocortex	temporal	Interneuron_19	Interneuron_9	82	VZ	Interneuron	1478	2760
GW18_2_TemporalVZ_TAGACCAGTTGCGTAT	18	GW18_2	neocortex	temporal	RG_52	RG_52RG	194	VZ	RG	3104	7704
GW18_2_TemporalVZ_TAGACCAGTTGTATGC	18	GW18_2	neocortex	temporal	Dividing_27	Dividing_5	25	VZ	Dividing	4279	12090
GW18_2_TemporalVZ_TAGACCATCACTTCTA	18	GW18_2	neocortex	temporal	GW18_2_38RG	Dividing_9	29	VZ	RG	3602	9344
GW18_2_TemporalVZ_TAGACCATCATACAGC	18	GW18_2	neocortex	temporal	RG_52	RG_52RG	194	VZ	RG	2883	6499
GW18_2_TemporalVZ_TAGACCATCGCTCTAC	18	GW18_2	neocortex	temporal	IPC_34	IPC_34IPC	85	VZ	IPC	2315	4590
GW18_2_TemporalVZ_TAGACTGAGATGCTGG	18	GW18_2	neocortex	temporal	Interneuron_40	Interneuron_9	82	VZ	Interneuron	1206	1963
GW18_2_TemporalVZ_TAGACTGAGGATTTAG	18	GW18_2	neocortex	temporal	RG_52	RG_52RG	194	VZ	RG	2360	5075
GW18_2_TemporalVZ_TAGACTGCAAGAGAGA	18	GW18_2	neocortex	temporal	Neuron_104	Neuron_33	129	VZ	Neuron	1778	3812
GW18_2_TemporalVZ_TAGACTGGTCTGTAAC	18	GW18_2	neocortex	temporal	RG_52	RG_52RG	194	VZ	RG	2358	5649
GW18_2_TemporalVZ_TAGACTGGTGACAACG	18	GW18_2	neocortex	temporal	GW18_2_38RG	Dividing_9	29	VZ	RG	2857	7291
GW18_2_TemporalVZ_TAGACTGGTGAGAACC	18	GW18_2	neocortex	temporal	RG_52	RG_52RG	194	VZ	RG	2875	6584
GW18_2_TemporalVZ_TAGACTGGTGTTCGTA	18	GW18_2	neocortex	temporal	RG_52	RG_52RG	194	VZ	RG	2421	6582
GW18_2_TemporalVZ_TAGACTGTCATGAGGG	18	GW18_2	neocortex	temporal	RG_52	RG_52RG	194	VZ	RG	2561	6661
GW18_2_TemporalVZ_TAGAGTCAGTCATGCT	18	GW18_2	neocortex	temporal	Neuron_104	Neuron_33	129	VZ	Neuron	1665	3322
GW18_2_TemporalVZ_TAGAGTCCAATTAGGA	18	GW18_2	neocortex	temporal	Neuron_104	Neuron_33	129	VZ	Neuron	1219	2428
GW18_2_TemporalVZ_TAGAGTCCAGCACCCA	18	GW18_2	neocortex	temporal	Interneuron_40	Interneuron_9	82	VZ	Interneuron	1388	2362
GW18_2_TemporalVZ_TAGAGTCGTCACAATC	18	GW18_2	neocortex	temporal	IPC_34	IPC_34IPC	85	VZ	IPC	1721	3665
GW18_2_TemporalVZ_TAGAGTCGTCACCACG	18	GW18_2	neocortex	temporal	RG_52	RG_52RG	194	VZ	RG	5585	19603
GW18_2_TemporalVZ_TAGAGTCGTCGTTATG	18	GW18_2	neocortex	temporal	IPC_34	IPC_34IPC	85	VZ	IPC	1826	3946
GW18_2_TemporalVZ_TAGAGTCGTGGGACAT	18	GW18_2	neocortex	temporal	IPC_34	IPC_34IPC	85	VZ	IPC	1534	3102
GW18_2_TemporalVZ_TAGAGTCTCAAGAGTA	18	GW18_2	neocortex	temporal	RG_52	RG_52RG	194	VZ	RG	2109	6199
GW18_2_TemporalVZ_TAGAGTCTCAGGCGAA	18	GW18_2	neocortex	temporal	Neuron_104	Neuron_33	129	VZ	Neuron	1503	2989
GW18_2_TemporalVZ_TAGAGTCTCTGGACTA	18	GW18_2	neocortex	temporal	Dividing_21	Dividing_21Dividing	19	VZ	Dividing	2603	6687
GW18_2_TemporalVZ_TAGATCGAGAACTCCT	18	GW18_2	neocortex	temporal	RG_52	RG_52RG	194	VZ	RG	2402	5693
GW18_2_TemporalVZ_TAGATCGAGCAAGTCG	18	GW18_2	neocortex	temporal	Neuron_104	Neuron_33	129	VZ	Neuron	1625	3169
GW18_2_TemporalVZ_TAGATCGAGCGTGTCC	18	GW18_2	neocortex	temporal	Interneuron_19	Interneuron_9	82	VZ	Interneuron	1069	2021
GW18_2_TemporalVZ_TAGATCGAGGCTTCCG	18	GW18_2	neocortex	temporal	IPC_34	IPC_34IPC	85	VZ	IPC	1969	5148
GW18_2_TemporalVZ_TAGATCGAGTATGATG	18	GW18_2	neocortex	temporal	Interneuron_40	Interneuron_9	82	VZ	Interneuron	1069	1893
GW18_2_TemporalVZ_TAGATCGAGTGCAAAT	18	GW18_2	neocortex	temporal	Neuron_104	Neuron_33	129	VZ	Neuron	1348	2688
GW18_2_TemporalVZ_TAGATCGCACCGTCGA	18	GW18_2	neocortex	temporal	RG_52	RG_52RG	194	VZ	RG	2744	6011
GW18_2_TemporalVZ_TAGATCGGTAACGGTG	18	GW18_2	neocortex	temporal	Interneuron_40	Interneuron_9	82	VZ	Interneuron	1430	2765
GW18_2_TemporalVZ_TAGATCGGTGACGTCC	18	GW18_2	neocortex	temporal	RG_52	RG_52RG	194	VZ	RG	1911	4631
GW18_2_TemporalVZ_TAGATCGGTTCTCGCT	18	GW18_2	neocortex	temporal	RG_52	RG_52RG	194	VZ	RG	2167	4272
GW18_2_TemporalVZ_TAGCACAAGACCCTTA	18	GW18_2	neocortex	temporal	GW18_2_37Dividing	Dividing_2	18	VZ	Dividing	3535	9088
GW18_2_TemporalVZ_TAGCACACAATGCAGG	18	GW18_2	neocortex	temporal	GW18_2_45Oligo	GW18_2_45OligoOligo	53	VZ	Oligo	2619	6453
GW18_2_TemporalVZ_TAGCACACACAACCGC	18	GW18_2	neocortex	temporal	Interneuron_40	Interneuron_9	82	VZ	Interneuron	1571	2515
GW18_2_TemporalVZ_TAGCACACATTCCTCG	18	GW18_2	neocortex	temporal	Dividing_12	Dividing_5	25	VZ	Dividing	2683	6376
GW18_2_TemporalVZ_TAGCACAGTACAATAG	18	GW18_2	neocortex	temporal	GW18_2_37Dividing	Dividing_2	18	VZ	Dividing	2353	5289
GW18_2_TemporalVZ_TAGCACATCCATGATG	18	GW18_2	neocortex	temporal	IPC_34	IPC_34IPC	85	VZ	IPC	1721	3711
GW18_2_TemporalVZ_TAGCACATCTACGGTA	18	GW18_2	neocortex	temporal	Dividing_27	Dividing_5	25	VZ	Dividing	5712	21212
GW18_2_TemporalVZ_TAGGAGGAGCCGATAG	18	GW18_2	neocortex	temporal	RG_52	RG_52RG	194	VZ	RG	2809	6492
GW18_2_TemporalVZ_TAGGAGGCATGTACGT	18	GW18_2	neocortex	temporal	Neuron_104	Neuron_33	129	VZ	Neuron	1622	3551
GW18_2_TemporalVZ_TAGGAGGGTCTATGAC	18	GW18_2	neocortex	temporal	GW18_2_37Dividing	Dividing_2	18	VZ	Dividing	3330	8332
GW18_2_TemporalVZ_TAGGAGGTCGGAGCAA	18	GW18_2	neocortex	temporal	RG_52	RG_52RG	194	VZ	RG	2779	6511
GW18_2_TemporalVZ_TAGGGTTAGAGAGGTA	18	GW18_2	neocortex	temporal	Dividing_27	Dividing_5	25	VZ	Dividing	3410	8335
GW18_2_TemporalVZ_TAGGGTTAGTAGGATT	18	GW18_2	neocortex	temporal	RG_52	RG_52RG	194	VZ	RG	5035	15737
GW18_2_TemporalVZ_TAGGGTTCAAGAGATT	18	GW18_2	neocortex	temporal	IPC_34	IPC_34IPC	85	VZ	IPC	1863	4181
GW18_2_TemporalVZ_TAGGGTTCAGCACAGA	18	GW18_2	neocortex	temporal	Astrocyte_14	RG_10	170	VZ	Astrocyte	3632	10089
GW18_2_TemporalVZ_TAGGGTTCAGGTCAAG	18	GW18_2	neocortex	temporal	RG_52	RG_52RG	194	VZ	RG	1308	2382
GW18_2_TemporalVZ_TAGGGTTCATCACCAA	18	GW18_2	neocortex	temporal	Interneuron_40	Interneuron_9	82	VZ	Interneuron	1242	2125
GW18_2_TemporalVZ_TAGGGTTGTCACCTTC	18	GW18_2	neocortex	temporal	Interneuron_19	Interneuron_9	82	VZ	Interneuron	1269	2288
GW18_2_TemporalVZ_TAGGGTTGTCTGCCTT	18	GW18_2	neocortex	temporal	RG_52	RG_52RG	194	VZ	RG	2810	6468
GW18_2_TemporalVZ_TAGGGTTGTGAATGAT	18	GW18_2	neocortex	temporal	Interneuron_19	Interneuron_9	82	VZ	Interneuron	1271	2516
GW18_2_TemporalVZ_TAGGGTTGTGCATTTG	18	GW18_2	neocortex	temporal	RG_52	RG_52RG	194	VZ	RG	5368	22945
GW18_2_TemporalVZ_TAGGGTTGTGTGACCC	18	GW18_2	neocortex	temporal	Dividing_12	Dividing_5	25	VZ	Dividing	2111	5941
GW18_2_TemporalVZ_TAGGGTTTCGACCCAG	18	GW18_2	neocortex	temporal	Dividing_27	Dividing_5	25	VZ	Dividing	6229	25864
GW18_2_TemporalVZ_TAGGGTTTCGCAAGAG	18	GW18_2	neocortex	temporal	RG_52	RG_52RG	194	VZ	RG	792	1168
GW18_2_TemporalVZ_TAGGGTTTCTAGGCCG	18	GW18_2	neocortex	temporal	IPC_34	IPC_34IPC	85	VZ	IPC	2218	4882
GW18_2_TemporalVZ_TAGGGTTTCTGCAGCG	18	GW18_2	neocortex	temporal	IPC_34	IPC_34IPC	85	VZ	IPC	2636	5693
GW18_2_TemporalVZ_TAGGTACAGCCATCCG	18	GW18_2	neocortex	temporal	Interneuron_40	Interneuron_9	82	VZ	Interneuron	1572	2694
GW18_2_TemporalVZ_TAGGTACAGTATGAAC	18	GW18_2	neocortex	temporal	Interneuron_40	Interneuron_9	82	VZ	Interneuron	1508	2786
GW18_2_TemporalVZ_TAGGTACAGTGATTCC	18	GW18_2	neocortex	temporal	Interneuron_40	Interneuron_9	82	VZ	Interneuron	1427	2652
GW18_2_TemporalVZ_TAGGTACCACAAGCTT	18	GW18_2	neocortex	temporal	Neuron_104	Neuron_33	129	VZ	Neuron	1924	4144
GW18_2_TemporalVZ_TAGGTACCACCGCTGA	18	GW18_2	neocortex	temporal	Interneuron_19	Interneuron_9	82	VZ	Interneuron	1379	2625
GW18_2_TemporalVZ_TAGGTACGTCGTCATA	18	GW18_2	neocortex	temporal	Astrocyte_14	RG_10	170	VZ	Astrocyte	1158	1779
GW18_2_TemporalVZ_TAGGTACGTGAATAAC	18	GW18_2	neocortex	temporal	Interneuron_40	Interneuron_9	82	VZ	Interneuron	1421	2811
GW18_2_TemporalVZ_TAGGTACGTGGCATCC	18	GW18_2	neocortex	temporal	Dividing_27	Dividing_5	25	VZ	Dividing	4715	14967
GW18_2_TemporalVZ_TAGGTACTCAAGTAAG	18	GW18_2	neocortex	temporal	RG_52	RG_52RG	194	VZ	RG	2727	7745
GW18_2_TemporalVZ_TAGGTACTCACCTGGG	18	GW18_2	neocortex	temporal	RG_52	RG_52RG	194	VZ	RG	2165	5724
GW18_2_TemporalVZ_TAGGTTGAGCCGCTTG	18	GW18_2	neocortex	temporal	GW18_2_37Dividing	Dividing_2	18	VZ	Dividing	3596	9822
GW18_2_TemporalVZ_TAGGTTGCACTTCAAG	18	GW18_2	neocortex	temporal	Dividing_27	Dividing_5	25	VZ	Dividing	5696	22763
GW18_2_TemporalVZ_TAGGTTGCAGGTATGG	18	GW18_2	neocortex	temporal	Neuron_104	Neuron_33	129	VZ	Neuron	1911	4041
GW18_2_TemporalVZ_TAGGTTGCAGTGGGTA	18	GW18_2	neocortex	temporal	IPC_34	IPC_34IPC	85	VZ	IPC	1657	3388
GW18_2_TemporalVZ_TAGGTTGCATATCGGT	18	GW18_2	neocortex	temporal	Dividing_27	Dividing_5	25	VZ	Dividing	3747	11275
GW18_2_TemporalVZ_TAGTGCAAGCCGGAAT	18	GW18_2	neocortex	temporal	GW18_2_24Endo	Endo_11	32	VZ	Endo	4309	16119
GW18_2_TemporalVZ_TAGTGCACAGGATTCT	18	GW18_2	neocortex	temporal	Interneuron_40	Interneuron_9	82	VZ	Interneuron	753	1197
GW18_2_TemporalVZ_TAGTGCAGTATACGGG	18	GW18_2	neocortex	temporal	Neuron_104	Neuron_33	129	VZ	Neuron	1581	3122
GW18_2_TemporalVZ_TAGTGCAGTCCCTCAT	18	GW18_2	neocortex	temporal	RG_52	RG_52RG	194	VZ	RG	2526	5808
GW18_2_TemporalVZ_TAGTGCAGTCTCAGGC	18	GW18_2	neocortex	temporal	GW18_2_24Endo	Endo_11	32	VZ	Endo	1877	4533
GW18_2_TemporalVZ_TAGTGCAGTTCTTGTT	18	GW18_2	neocortex	temporal	Astrocyte_14	RG_10	170	VZ	Astrocyte	3327	8929
GW18_2_TemporalVZ_TAGTGCATCAAATAGG	18	GW18_2	neocortex	temporal	Neuron_104	Neuron_33	129	VZ	Neuron	1705	3571
GW18_2_TemporalVZ_TAGTGCATCATTGTTC	18	GW18_2	neocortex	temporal	Neuron_104	Neuron_33	129	VZ	Neuron	1680	3200
GW18_2_TemporalVZ_TAGTGCATCTCCGAAA	18	GW18_2	neocortex	temporal	Dividing_21	Dividing_21Dividing	19	VZ	Dividing	3482	9418
GW18_2_TemporalVZ_TAGTGCATCTTGAGCA	18	GW18_2	neocortex	temporal	RG_52	RG_52RG	194	VZ	RG	2614	5866
GW18_2_TemporalVZ_TATACCTAGATCCCAT	18	GW18_2	neocortex	temporal	Interneuron_19	Interneuron_9	82	VZ	Interneuron	1162	1854
GW18_2_TemporalVZ_TATACCTAGCTCACTA	18	GW18_2	neocortex	temporal	RG_52	RG_52RG	194	VZ	RG	4007	10353
GW18_2_TemporalVZ_TATACCTAGGATGGCT	18	GW18_2	neocortex	temporal	RG_52	RG_52RG	194	VZ	RG	2926	9539
GW18_2_TemporalVZ_TATACCTAGTGCACAG	18	GW18_2	neocortex	temporal	GW18_2_38RG	Dividing_9	29	VZ	RG	4127	13141
GW18_2_TemporalVZ_TATACCTCAACAGCTT	18	GW18_2	neocortex	temporal	RG_52	RG_52RG	194	VZ	RG	2791	6449
GW18_2_TemporalVZ_TATACCTCACAAAGTA	18	GW18_2	neocortex	temporal	Interneuron_19	Interneuron_9	82	VZ	Interneuron	1381	2601
GW18_2_TemporalVZ_TATACCTCAGCGTTTA	18	GW18_2	neocortex	temporal	Microglia_73	Neuron_34	131	VZ	Microglia	1884	5457
GW18_2_TemporalVZ_TATACCTCATGCAGCC	18	GW18_2	neocortex	temporal	RG_52	RG_52RG	194	VZ	RG	3331	8808
GW18_2_TemporalVZ_TATACCTGTGTCCGTG	18	GW18_2	neocortex	temporal	RG_52	RG_52RG	194	VZ	RG	2972	7565
GW18_2_TemporalVZ_TATACCTGTTCCGCAG	18	GW18_2	neocortex	temporal	Interneuron_19	Interneuron_9	82	VZ	Interneuron	1363	2457
GW18_2_TemporalVZ_TATACCTTCATTGTTC	18	GW18_2	neocortex	temporal	RG_52	RG_52RG	194	VZ	RG	2616	6130
GW18_2_TemporalVZ_TATACCTTCTGGGAGA	18	GW18_2	neocortex	temporal	GW18_2_44Interneuron	Neuron_32	128	VZ	Interneuron	2442	5614
GW18_2_TemporalVZ_TATATCCAGACTCTAC	18	GW18_2	neocortex	temporal	Interneuron_19	Interneuron_9	82	VZ	Interneuron	1342	2464
GW18_2_TemporalVZ_TATATCCAGCACTCAT	18	GW18_2	neocortex	temporal	Neuron_104	Neuron_33	129	VZ	Neuron	1616	3378
GW18_2_TemporalVZ_TATATCCCACATGAAA	18	GW18_2	neocortex	temporal	Interneuron_40	Interneuron_9	82	VZ	Interneuron	1512	2969
GW18_2_TemporalVZ_TATATCCTCTCGTCGT	18	GW18_2	neocortex	temporal	GW18_2_37Dividing	Dividing_2	18	VZ	Dividing	2722	7044
GW18_2_TemporalVZ_TATCAGGAGCTTTCCC	18	GW18_2	neocortex	temporal	Neuron_104	Neuron_33	129	VZ	Neuron	1541	3089
GW18_2_TemporalVZ_TATCAGGAGTAACCGG	18	GW18_2	neocortex	temporal	IPC_34	IPC_34IPC	85	VZ	IPC	2093	5254
GW18_2_TemporalVZ_TATCAGGCAAGCTGTT	18	GW18_2	neocortex	temporal	IPC_34	IPC_34IPC	85	VZ	IPC	2073	5048
GW18_2_TemporalVZ_TATCAGGCAAGGGCAT	18	GW18_2	neocortex	temporal	Interneuron_40	Interneuron_9	82	VZ	Interneuron	1154	1881
GW18_2_TemporalVZ_TATCAGGCACGGCGTT	18	GW18_2	neocortex	temporal	Dividing_27	Dividing_5	25	VZ	Dividing	4480	13512
GW18_2_TemporalVZ_TATCAGGCACGTACAT	18	GW18_2	neocortex	temporal	RG_52	RG_52RG	194	VZ	RG	2538	6130
GW18_2_TemporalVZ_TATCAGGCATTCTCTA	18	GW18_2	neocortex	temporal	RG_52	RG_52RG	194	VZ	RG	2811	6937
GW18_2_TemporalVZ_TATCAGGGTACCACGC	18	GW18_2	neocortex	temporal	Interneuron_19	Interneuron_9	82	VZ	Interneuron	1190	2406
GW18_2_TemporalVZ_TATCAGGGTCACAGTT	18	GW18_2	neocortex	temporal	GW18_2_37Dividing	Dividing_2	18	VZ	Dividing	4077	11985
GW18_2_TemporalVZ_TATCAGGGTGCTGATT	18	GW18_2	neocortex	temporal	Interneuron_19	Interneuron_9	82	VZ	Interneuron	1091	1923
GW18_2_TemporalVZ_TATCAGGGTGTAGGAC	18	GW18_2	neocortex	temporal	GW18_2_38RG	Dividing_9	29	VZ	RG	3827	10656
GW18_2_TemporalVZ_TATCAGGGTTCTAAGC	18	GW18_2	neocortex	temporal	IPC_34	IPC_34IPC	85	VZ	IPC	1726	3913
GW18_2_TemporalVZ_TATCAGGTCCTGCCAT	18	GW18_2	neocortex	temporal	RG_52	RG_52RG	194	VZ	RG	2912	6686
GW18_2_TemporalVZ_TATCAGGTCGACCTAA	18	GW18_2	neocortex	temporal	Interneuron_40	Interneuron_9	82	VZ	Interneuron	1271	2178
GW18_2_TemporalVZ_TATCCTAAGCATGTTC	18	GW18_2	neocortex	temporal	IPC_34	IPC_34IPC	85	VZ	IPC	1709	3749
GW18_2_TemporalVZ_TATCCTAAGCTCGCAC	18	GW18_2	neocortex	temporal	IPC_34	IPC_34IPC	85	VZ	IPC	1947	4809
GW18_2_TemporalVZ_TATCCTAAGTCAGCCC	18	GW18_2	neocortex	temporal	RG_52	RG_52RG	194	VZ	RG	2684	5587
GW18_2_TemporalVZ_TATCCTAAGTTGGCTT	18	GW18_2	neocortex	temporal	GW18_2_38RG	Dividing_9	29	VZ	RG	4044	10441
GW18_2_TemporalVZ_TATCCTACAATAGGGC	18	GW18_2	neocortex	temporal	GW18_2_38RG	Dividing_9	29	VZ	RG	3158	7650
GW18_2_TemporalVZ_TATCCTACATAAGCAA	18	GW18_2	neocortex	temporal	IPC_34	IPC_34IPC	85	VZ	IPC	1632	3619
GW18_2_TemporalVZ_TATCCTAGTTCTTGCC	18	GW18_2	neocortex	temporal	RG_52	RG_52RG	194	VZ	RG	3031	6746
GW18_2_TemporalVZ_TATCGCCAGCAAGCCA	18	GW18_2	neocortex	temporal	RG_52	RG_52RG	194	VZ	RG	3164	7475
GW18_2_TemporalVZ_TATCGCCAGGGCTTCC	18	GW18_2	neocortex	temporal	Interneuron_19	Interneuron_9	82	VZ	Interneuron	1489	2786
GW18_2_TemporalVZ_TATCGCCAGGTCGACA	18	GW18_2	neocortex	temporal	RG_52	RG_52RG	194	VZ	RG	2799	6700
GW18_2_TemporalVZ_TATCGCCCAGTCCCGA	18	GW18_2	neocortex	temporal	Neuron_104	Neuron_33	129	VZ	Neuron	1651	3540
GW18_2_TemporalVZ_TATCGCCGTAACGATA	18	GW18_2	neocortex	temporal	Microglia_73	Neuron_34	131	VZ	Microglia	1609	4032
GW18_2_TemporalVZ_TATCGCCGTCTTTATC	18	GW18_2	neocortex	temporal	RG_52	RG_52RG	194	VZ	RG	2691	5951
GW18_2_TemporalVZ_TATCGCCTCATGAGTC	18	GW18_2	neocortex	temporal	Neuron_104	Neuron_33	129	VZ	Neuron	1346	2715
GW18_2_TemporalVZ_TATCGCCTCCGACAGC	18	GW18_2	neocortex	temporal	GW18_2_38RG	Dividing_9	29	VZ	RG	2885	9245
GW18_2_TemporalVZ_TATCGCCTCGTTCTGC	18	GW18_2	neocortex	temporal	Neuron_104	Neuron_33	129	VZ	Neuron	1366	2416
GW18_2_TemporalVZ_TATCGCCTCTATACTC	18	GW18_2	neocortex	temporal	Interneuron_19	Interneuron_9	82	VZ	Interneuron	1174	2114
GW18_2_TemporalVZ_TATCTGTAGTATAGGT	18	GW18_2	neocortex	temporal	GW18_2_37Dividing	Dividing_2	18	VZ	Dividing	2531	6314
GW18_2_TemporalVZ_TATCTGTCACTTCAAG	18	GW18_2	neocortex	temporal	IPC_34	IPC_34IPC	85	VZ	IPC	1737	4156
GW18_2_TemporalVZ_TATCTGTCAGGGACTA	18	GW18_2	neocortex	temporal	Interneuron_19	Interneuron_9	82	VZ	Interneuron	1092	1886
GW18_2_TemporalVZ_TATCTGTGTATACCTG	18	GW18_2	neocortex	temporal	Dividing_27	Dividing_5	25	VZ	Dividing	3526	9453
GW18_2_TemporalVZ_TATCTGTGTTGTCATG	18	GW18_2	neocortex	temporal	Neuron_104	Neuron_33	129	VZ	Neuron	2367	6071
GW18_2_TemporalVZ_TATCTGTGTTTCCATT	18	GW18_2	neocortex	temporal	Neuron_104	Neuron_33	129	VZ	Neuron	1816	3666
GW18_2_TemporalVZ_TATCTGTTCGGACGTC	18	GW18_2	neocortex	temporal	RG_52	RG_52RG	194	VZ	RG	2522	5161
GW18_2_TemporalVZ_TATCTTGAGTTGGAAT	18	GW18_2	neocortex	temporal	Neuron_104	Neuron_33	129	VZ	Neuron	1406	2679
GW18_2_TemporalVZ_TATCTTGCATGATCTG	18	GW18_2	neocortex	temporal	Neuron_104	Neuron_33	129	VZ	Neuron	1236	2390
GW18_2_TemporalVZ_TATCTTGGTCAGTTTG	18	GW18_2	neocortex	temporal	RG_52	RG_52RG	194	VZ	RG	2869	6579
GW18_2_TemporalVZ_TATCTTGTCCTTGAAG	18	GW18_2	neocortex	temporal	Neuron_104	Neuron_33	129	VZ	Neuron	1540	2897
GW18_2_TemporalVZ_TATGTTCAGACTCGAG	18	GW18_2	neocortex	temporal	Interneuron_19	Interneuron_9	82	VZ	Interneuron	1119	2277
GW18_2_TemporalVZ_TATGTTCAGACTTGTC	18	GW18_2	neocortex	temporal	Dividing_27	Dividing_5	25	VZ	Dividing	2589	6657
GW18_2_TemporalVZ_TATGTTCAGCACTCTA	18	GW18_2	neocortex	temporal	RG_52	RG_52RG	194	VZ	RG	2958	6233
GW18_2_TemporalVZ_TATGTTCCACCTATCC	18	GW18_2	neocortex	temporal	RG_52	RG_52RG	194	VZ	RG	2146	4378
GW18_2_TemporalVZ_TATGTTCCATCAGCTA	18	GW18_2	neocortex	temporal	RG_52	RG_52RG	194	VZ	RG	2902	6393
GW18_2_TemporalVZ_TATGTTCGTACAGTCT	18	GW18_2	neocortex	temporal	Interneuron_40	Interneuron_9	82	VZ	Interneuron	1156	1879
GW18_2_TemporalVZ_TATGTTCGTCAAATCC	18	GW18_2	neocortex	temporal	Interneuron_9	Interneuron_6	79	VZ	Interneuron	1676	2988
GW18_2_TemporalVZ_TATGTTCGTCAAGGCA	18	GW18_2	neocortex	temporal	RG_52	RG_52RG	194	VZ	RG	2197	4854
GW18_2_TemporalVZ_TATGTTCGTCGGTGTC	18	GW18_2	neocortex	temporal	Neuron_104	Neuron_33	129	VZ	Neuron	1291	2383
GW18_2_TemporalVZ_TATGTTCGTGCCTGCA	18	GW18_2	neocortex	temporal	IPC_34	IPC_34IPC	85	VZ	IPC	1737	3689
GW18_2_TemporalVZ_TATGTTCGTTACCGTA	18	GW18_2	neocortex	temporal	GW18_2_44Interneuron	Neuron_32	128	VZ	Interneuron	2461	5316
GW18_2_TemporalVZ_TATGTTCTCCTTCGAC	18	GW18_2	neocortex	temporal	IPC_34	IPC_34IPC	85	VZ	IPC	1818	4098
GW18_2_TemporalVZ_TATGTTCTCGCTTTAT	18	GW18_2	neocortex	temporal	RG_52	RG_52RG	194	VZ	RG	2585	6504
GW18_2_TemporalVZ_TATTCCAAGCGTCTCG	18	GW18_2	neocortex	temporal	Dividing_27	Dividing_5	25	VZ	Dividing	2829	6118
GW18_2_TemporalVZ_TATTCCACAAGTGGTG	18	GW18_2	neocortex	temporal	Neuron_104	Neuron_33	129	VZ	Neuron	1012	1698
GW18_2_TemporalVZ_TATTCCACAGCTACCG	18	GW18_2	neocortex	temporal	Neuron_104	Neuron_33	129	VZ	Neuron	1562	3317
GW18_2_TemporalVZ_TATTCCACAGTGTGCC	18	GW18_2	neocortex	temporal	Interneuron_40	Interneuron_9	82	VZ	Interneuron	1315	2208
GW18_2_TemporalVZ_TATTCCAGTACGTGAG	18	GW18_2	neocortex	temporal	IPC_34	IPC_34IPC	85	VZ	IPC	1978	3973
GW18_2_TemporalVZ_TATTCCATCAAACTGC	18	GW18_2	neocortex	temporal	Neuron_104	Neuron_33	129	VZ	Neuron	1620	3228
GW18_2_TemporalVZ_TATTCCATCAAGAAAC	18	GW18_2	neocortex	temporal	RG_52	RG_52RG	194	VZ	RG	2411	4966
GW18_2_TemporalVZ_TATTCCATCCTAGCTC	18	GW18_2	neocortex	temporal	Dividing_27	Dividing_5	25	VZ	Dividing	1999	3976
GW18_2_TemporalVZ_TATTGCTCACGACGCT	18	GW18_2	neocortex	temporal	Neuron_104	Neuron_33	129	VZ	Neuron	1677	3156
GW18_2_TemporalVZ_TATTGCTCATATCTCT	18	GW18_2	neocortex	temporal	GW18_2_37Dividing	Dividing_2	18	VZ	Dividing	3169	6533
GW18_2_TemporalVZ_TATTGCTCATCGTGCG	18	GW18_2	neocortex	temporal	RG_52	RG_52RG	194	VZ	RG	3173	8061
GW18_2_TemporalVZ_TATTGCTCATCTGTTT	18	GW18_2	neocortex	temporal	Neuron_104	Neuron_33	129	VZ	Neuron	1434	3045
GW18_2_TemporalVZ_TATTGGGAGCATGAAT	18	GW18_2	neocortex	temporal	Interneuron_19	Interneuron_9	82	VZ	Interneuron	1135	2044
GW18_2_TemporalVZ_TATTGGGAGTTGGAAT	18	GW18_2	neocortex	temporal	Interneuron_19	Interneuron_9	82	VZ	Interneuron	1263	2423
GW18_2_TemporalVZ_TATTGGGCACATAGCT	18	GW18_2	neocortex	temporal	RG_52	RG_52RG	194	VZ	RG	2453	5558
GW18_2_TemporalVZ_TATTGGGCAGGCATTT	18	GW18_2	neocortex	temporal	Interneuron_19	Interneuron_9	82	VZ	Interneuron	1971	3748
GW18_2_TemporalVZ_TATTGGGCAGGTAGTG	18	GW18_2	neocortex	temporal	Neuron_104	Neuron_33	129	VZ	Neuron	1630	3326
GW18_2_TemporalVZ_TATTGGGGTAAGTTAG	18	GW18_2	neocortex	temporal	GW18_2_41Microglia	Microglia_3	91	VZ	Microglia	2609	6235
GW18_2_TemporalVZ_TATTGGGGTCAAAGTA	18	GW18_2	neocortex	temporal	RG_52	RG_52RG	194	VZ	RG	2104	4500
GW18_2_TemporalVZ_TATTGGGGTCGGAAAC	18	GW18_2	neocortex	temporal	RG_52	RG_52RG	194	VZ	RG	4528	14434
GW18_2_TemporalVZ_TATTGGGGTGGAACAC	18	GW18_2	neocortex	temporal	Astrocyte_14	RG_10	170	VZ	Astrocyte	3962	10438
GW18_2_TemporalVZ_TATTGGGGTGGCTTGC	18	GW18_2	neocortex	temporal	RG_52	RG_52RG	194	VZ	RG	4256	13177
GW18_2_TemporalVZ_TATTGGGGTTAGTTCG	18	GW18_2	neocortex	temporal	Interneuron_40	Interneuron_9	82	VZ	Interneuron	1025	1827
GW18_2_TemporalVZ_TATTGGGGTTGCTCGG	18	GW18_2	neocortex	temporal	RG_52	RG_52RG	194	VZ	RG	2256	5154
GW18_2_TemporalVZ_TATTGGGTCGTCAAAC	18	GW18_2	neocortex	temporal	GW18_2_38RG	Dividing_9	29	VZ	RG	2181	6098
GW18_2_TemporalVZ_TATTTCGAGAGTTGCG	18	GW18_2	neocortex	temporal	RG_52	RG_52RG	194	VZ	RG	1791	3401
GW18_2_TemporalVZ_TATTTCGAGCCGTTAT	18	GW18_2	neocortex	temporal	RG_52	RG_52RG	194	VZ	RG	1997	5505
GW18_2_TemporalVZ_TATTTCGAGTATGATG	18	GW18_2	neocortex	temporal	Interneuron_40	Interneuron_9	82	VZ	Interneuron	1128	1993
GW18_2_TemporalVZ_TATTTCGCAAGATGGC	18	GW18_2	neocortex	temporal	IPC_34	IPC_34IPC	85	VZ	IPC	1653	3357
GW18_2_TemporalVZ_TATTTCGCAATTGCTG	18	GW18_2	neocortex	temporal	RG_52	RG_52RG	194	VZ	RG	2632	6313
GW18_2_TemporalVZ_TATTTCGGTATTCTCT	18	GW18_2	neocortex	temporal	Interneuron_40	Interneuron_9	82	VZ	Interneuron	1199	2141
GW18_2_TemporalVZ_TATTTCGGTTATCTGG	18	GW18_2	neocortex	temporal	Interneuron_19	Interneuron_9	82	VZ	Interneuron	1102	2001
GW18_2_TemporalVZ_TATTTCGGTTTGACAC	18	GW18_2	neocortex	temporal	RG_52	RG_52RG	194	VZ	RG	2578	5578
GW18_2_TemporalVZ_TATTTCGTCCATTTCA	18	GW18_2	neocortex	temporal	Neuron_104	Neuron_33	129	VZ	Neuron	1706	3697
GW18_2_TemporalVZ_TATTTCGTCCGTGGCA	18	GW18_2	neocortex	temporal	Dividing_12	Dividing_5	25	VZ	Dividing	2386	5506
GW18_2_TemporalVZ_TATTTCGTCCTCTAGC	18	GW18_2	neocortex	temporal	GW18_2_37Dividing	Dividing_2	18	VZ	Dividing	3100	7432
GW18_2_TemporalVZ_TATTTCGTCGGATAAA	18	GW18_2	neocortex	temporal	Neuron_104	Neuron_33	129	VZ	Neuron	1285	2480
GW18_2_TemporalVZ_TATTTCGTCTGAATCG	18	GW18_2	neocortex	temporal	GW18_2_38RG	Dividing_9	29	VZ	RG	2135	4363
GW18_2_TemporalVZ_TCAAGACAGACAACAT	18	GW18_2	neocortex	temporal	GW18_2_24Endo	Endo_11	32	VZ	Endo	7029	37531
GW18_2_TemporalVZ_TCAAGACAGATACTGA	18	GW18_2	neocortex	temporal	Interneuron_19	Interneuron_9	82	VZ	Interneuron	1398	2465
GW18_2_TemporalVZ_TCAAGACAGATGGCGT	18	GW18_2	neocortex	temporal	RG_52	RG_52RG	194	VZ	RG	2569	6158
GW18_2_TemporalVZ_TCAAGACAGGTCATTC	18	GW18_2	neocortex	temporal	IPC_34	IPC_34IPC	85	VZ	IPC	2016	4751
GW18_2_TemporalVZ_TCAAGACAGTTTGAGA	18	GW18_2	neocortex	temporal	RG_52	RG_52RG	194	VZ	RG	3262	8174
GW18_2_TemporalVZ_TCAAGACCAGAACTTC	18	GW18_2	neocortex	temporal	IPC_34	IPC_34IPC	85	VZ	IPC	2270	5663
GW18_2_TemporalVZ_TCAAGACCAGGCTATT	18	GW18_2	neocortex	temporal	GW18_2_38RG	Dividing_9	29	VZ	RG	2792	7127
GW18_2_TemporalVZ_TCAAGACCAGTTGTCA	18	GW18_2	neocortex	temporal	RG_52	RG_52RG	194	VZ	RG	2999	7475
GW18_2_TemporalVZ_TCAAGACGTCACCACG	18	GW18_2	neocortex	temporal	IPC_34	IPC_34IPC	85	VZ	IPC	2332	5037
GW18_2_TemporalVZ_TCAAGACGTCCGGATC	18	GW18_2	neocortex	temporal	RG_52	RG_52RG	194	VZ	RG	2827	6816
GW18_2_TemporalVZ_TCAAGACTCCACATAG	18	GW18_2	neocortex	temporal	Interneuron_19	Interneuron_9	82	VZ	Interneuron	1501	2494
GW18_2_TemporalVZ_TCAAGACTCCGATGTA	18	GW18_2	neocortex	temporal	RG_52	RG_52RG	194	VZ	RG	2868	6269
GW18_2_TemporalVZ_TCAAGACTCGCTCTAC	18	GW18_2	neocortex	temporal	Interneuron_19	Interneuron_9	82	VZ	Interneuron	1480	2547
GW18_2_TemporalVZ_TCAAGACTCGTAACCA	18	GW18_2	neocortex	temporal	GW18_2_37Dividing	Dividing_2	18	VZ	Dividing	3053	8659
GW18_2_TemporalVZ_TCAAGACTCTTTCGAT	18	GW18_2	neocortex	temporal	Interneuron_19	Interneuron_9	82	VZ	Interneuron	1371	2323
GW18_2_TemporalVZ_TCAAGCAAGTATGTAG	18	GW18_2	neocortex	temporal	Dividing_27	Dividing_5	25	VZ	Dividing	4355	14021
GW18_2_TemporalVZ_TCAAGCACACCAGTTA	18	GW18_2	neocortex	temporal	Interneuron_19	Interneuron_9	82	VZ	Interneuron	1027	1622
GW18_2_TemporalVZ_TCAAGCACATGGGTTT	18	GW18_2	neocortex	temporal	RG_52	RG_52RG	194	VZ	RG	2838	7068
GW18_2_TemporalVZ_TCAAGCAGTCCCACGA	18	GW18_2	neocortex	temporal	Neuron_104	Neuron_33	129	VZ	Neuron	1600	3417
GW18_2_TemporalVZ_TCAAGCATCATCGACA	18	GW18_2	neocortex	temporal	Interneuron_40	Interneuron_9	82	VZ	Interneuron	1463	2728
GW18_2_TemporalVZ_TCAAGCATCGCAATGT	18	GW18_2	neocortex	temporal	IPC_34	IPC_34IPC	85	VZ	IPC	1800	4185
GW18_2_TemporalVZ_TCAAGCATCGCTCCTA	18	GW18_2	neocortex	temporal	RG_52	RG_52RG	194	VZ	RG	2581	6369
GW18_2_TemporalVZ_TCAAGCATCTGAGGTT	18	GW18_2	neocortex	temporal	IPC_34	IPC_34IPC	85	VZ	IPC	1560	3332
GW18_2_TemporalVZ_TCAAGCATCTTTGGAG	18	GW18_2	neocortex	temporal	Interneuron_40	Interneuron_9	82	VZ	Interneuron	1265	2135
GW18_2_TemporalVZ_TCAAGTGAGAATAGTC	18	GW18_2	neocortex	temporal	Interneuron_19	Interneuron_9	82	VZ	Interneuron	1012	1671
GW18_2_TemporalVZ_TCAAGTGAGGAAGTAG	18	GW18_2	neocortex	temporal	IPC_34	IPC_34IPC	85	VZ	IPC	1710	3790
GW18_2_TemporalVZ_TCAAGTGAGGATTTAG	18	GW18_2	neocortex	temporal	RG_52	RG_52RG	194	VZ	RG	3177	7570
GW18_2_TemporalVZ_TCAAGTGAGGGTCACA	18	GW18_2	neocortex	temporal	Neuron_104	Neuron_33	129	VZ	Neuron	1236	2553
GW18_2_TemporalVZ_TCAAGTGCAGCTCATA	18	GW18_2	neocortex	temporal	RG_52	RG_52RG	194	VZ	RG	3026	8201
GW18_2_TemporalVZ_TCAAGTGCAGGTGTGA	18	GW18_2	neocortex	temporal	Microglia_73	Neuron_34	131	VZ	Microglia	2434	8142
GW18_2_TemporalVZ_TCAAGTGCATCCGCGA	18	GW18_2	neocortex	temporal	Interneuron_19	Interneuron_9	82	VZ	Interneuron	1512	2875
GW18_2_TemporalVZ_TCAAGTGGTGCAACAG	18	GW18_2	neocortex	temporal	RG_52	RG_52RG	194	VZ	RG	5204	20547
GW18_2_TemporalVZ_TCAAGTGGTGGAGGTT	18	GW18_2	neocortex	temporal	IPC_34	IPC_34IPC	85	VZ	IPC	1605	3484
GW18_2_TemporalVZ_TCAAGTGGTGTGATGG	18	GW18_2	neocortex	temporal	RG_52	RG_52RG	194	VZ	RG	2589	7280
GW18_2_TemporalVZ_TCAAGTGGTTGTGGCC	18	GW18_2	neocortex	temporal	RG_52	RG_52RG	194	VZ	RG	2809	6187
GW18_2_TemporalVZ_TCAAGTGTCCTCACGT	18	GW18_2	neocortex	temporal	IPC_34	IPC_34IPC	85	VZ	IPC	1796	3720
GW18_2_TemporalVZ_TCAAGTGTCGATGCAT	18	GW18_2	neocortex	temporal	Neuron_104	Neuron_33	129	VZ	Neuron	1898	4055
GW18_2_TemporalVZ_TCAAGTGTCTATTTCG	18	GW18_2	neocortex	temporal	RG_52	RG_52RG	194	VZ	RG	3059	6322
GW18_2_TemporalVZ_TCAAGTGTCTCCGAGG	18	GW18_2	neocortex	temporal	Interneuron_19	Interneuron_9	82	VZ	Interneuron	1201	2066
GW18_2_TemporalVZ_TCAATCTAGACCACGA	18	GW18_2	neocortex	temporal	Neuron_104	Neuron_33	129	VZ	Neuron	1535	3140
GW18_2_TemporalVZ_TCAATCTCACGGCGTT	18	GW18_2	neocortex	temporal	GW18_2_37Dividing	Dividing_2	18	VZ	Dividing	3143	8588
GW18_2_TemporalVZ_TCAATCTCAGCAGTTT	18	GW18_2	neocortex	temporal	RG_52	RG_52RG	194	VZ	RG	2712	6350
GW18_2_TemporalVZ_TCAATCTCAGCTTTCC	18	GW18_2	neocortex	temporal	RG_52	RG_52RG	194	VZ	RG	2643	6135
GW18_2_TemporalVZ_TCAATCTCATAGGCGA	18	GW18_2	neocortex	temporal	Neuron_104	Neuron_33	129	VZ	Neuron	1650	3613
GW18_2_TemporalVZ_TCAATCTCATCTGTTT	18	GW18_2	neocortex	temporal	Interneuron_40	Interneuron_9	82	VZ	Interneuron	866	1735
GW18_2_TemporalVZ_TCAATCTCATCTTCGC	18	GW18_2	neocortex	temporal	GW18_2_37Dividing	Dividing_2	18	VZ	Dividing	3342	9421
GW18_2_TemporalVZ_TCAATCTGTATTTCCT	18	GW18_2	neocortex	temporal	Neuron_104	Neuron_33	129	VZ	Neuron	1404	2758
GW18_2_TemporalVZ_TCAATCTGTCTGATCA	18	GW18_2	neocortex	temporal	RG_52	RG_52RG	194	VZ	RG	3090	8751
GW18_2_TemporalVZ_TCAATCTGTTGTAAAG	18	GW18_2	neocortex	temporal	IPC_34	IPC_34IPC	85	VZ	IPC	2081	4028
GW18_2_TemporalVZ_TCAATCTTCCACGGGT	18	GW18_2	neocortex	temporal	RG_52	RG_52RG	194	VZ	RG	2984	7262
GW18_2_TemporalVZ_TCAATCTTCCGGACGT	18	GW18_2	neocortex	temporal	IPC_34	IPC_34IPC	85	VZ	IPC	1285	2725
GW18_2_TemporalVZ_TCAATCTTCTTTACAC	18	GW18_2	neocortex	temporal	Interneuron_19	Interneuron_9	82	VZ	Interneuron	1313	2126
GW18_2_TemporalVZ_TCAATTCAGGTTTGAA	18	GW18_2	neocortex	temporal	IPC_34	IPC_34IPC	85	VZ	IPC	1790	4063
GW18_2_TemporalVZ_TCAATTCCAACAGTGG	18	GW18_2	neocortex	temporal	RG_52	RG_52RG	194	VZ	RG	1572	2879
GW18_2_TemporalVZ_TCAATTCCACGAGGAT	18	GW18_2	neocortex	temporal	Astrocyte_14	RG_10	170	VZ	Astrocyte	1390	2263
GW18_2_TemporalVZ_TCAATTCGTCGCAGTC	18	GW18_2	neocortex	temporal	RG_52	RG_52RG	194	VZ	RG	2350	5293
GW18_2_TemporalVZ_TCAATTCGTGATCATC	18	GW18_2	neocortex	temporal	GW18_2_38RG	Dividing_9	29	VZ	RG	3362	7799
GW18_2_TemporalVZ_TCAATTCTCTCTAAGG	18	GW18_2	neocortex	temporal	GW18_2_44Interneuron	Neuron_32	128	VZ	Interneuron	2103	4098
GW18_2_TemporalVZ_TCAATTCTCTCTTCAA	18	GW18_2	neocortex	temporal	Neuron_104	Neuron_33	129	VZ	Neuron	1692	3537
GW18_2_TemporalVZ_TCACAAGAGAACGCGT	18	GW18_2	neocortex	temporal	Neuron_104	Neuron_33	129	VZ	Neuron	1432	2733
GW18_2_TemporalVZ_TCACAAGAGTAACCTC	18	GW18_2	neocortex	temporal	GW18_2_44Interneuron	Neuron_32	128	VZ	Interneuron	1880	3867
GW18_2_TemporalVZ_TCACAAGCAGTCCGTG	18	GW18_2	neocortex	temporal	Interneuron_19	Interneuron_9	82	VZ	Interneuron	1233	2095
GW18_2_TemporalVZ_TCACAAGCATCATGAC	18	GW18_2	neocortex	temporal	RG_52	RG_52RG	194	VZ	RG	3071	7182
GW18_2_TemporalVZ_TCACAAGGTCCAGGTC	18	GW18_2	neocortex	temporal	GW18_2_37Dividing	Dividing_2	18	VZ	Dividing	2831	7236
GW18_2_TemporalVZ_TCACAAGGTCCGAAAG	18	GW18_2	neocortex	temporal	IPC_34	IPC_34IPC	85	VZ	IPC	1842	4220
GW18_2_TemporalVZ_TCACAAGTCCAGCTCT	18	GW18_2	neocortex	temporal	GW18_2_37Dividing	Dividing_2	18	VZ	Dividing	2988	7547
GW18_2_TemporalVZ_TCACAAGTCGGCAGTC	18	GW18_2	neocortex	temporal	IPC_34	IPC_34IPC	85	VZ	IPC	1942	4487
GW18_2_TemporalVZ_TCACACCAGGCCTGAA	18	GW18_2	neocortex	temporal	Dividing_27	Dividing_5	25	VZ	Dividing	4665	14542
GW18_2_TemporalVZ_TCACACCAGGTAAAGG	18	GW18_2	neocortex	temporal	RG_52	RG_52RG	194	VZ	RG	2862	8268
GW18_2_TemporalVZ_TCACACCAGTGGGAAA	18	GW18_2	neocortex	temporal	Neuron_104	Neuron_33	129	VZ	Neuron	1376	2437
GW18_2_TemporalVZ_TCACACCGTTCTGACA	18	GW18_2	neocortex	temporal	RG_52	RG_52RG	194	VZ	RG	2341	4345
GW18_2_TemporalVZ_TCACACCGTTGCTCGG	18	GW18_2	neocortex	temporal	Dividing_21	Dividing_21Dividing	19	VZ	Dividing	3333	8446
GW18_2_TemporalVZ_TCACACCTCCGAACGC	18	GW18_2	neocortex	temporal	Interneuron_19	Interneuron_9	82	VZ	Interneuron	1555	2851
GW18_2_TemporalVZ_TCACACCTCGACTCCT	18	GW18_2	neocortex	temporal	Interneuron_19	Interneuron_9	82	VZ	Interneuron	1567	2899
GW18_2_TemporalVZ_TCACACCTCTAGGCCG	18	GW18_2	neocortex	temporal	RG_52	RG_52RG	194	VZ	RG	3711	10114
GW18_2_TemporalVZ_TCACACCTCTCGGTAA	18	GW18_2	neocortex	temporal	RG_52	RG_52RG	194	VZ	RG	3068	7222
GW18_2_TemporalVZ_TCACACCTCTTTCGAT	18	GW18_2	neocortex	temporal	Interneuron_19	Interneuron_9	82	VZ	Interneuron	1515	3066
GW18_2_TemporalVZ_TCACATTCAACTTGCA	18	GW18_2	neocortex	temporal	Interneuron_40	Interneuron_9	82	VZ	Interneuron	1232	2208
GW18_2_TemporalVZ_TCACATTCAGACACAG	18	GW18_2	neocortex	temporal	GW18_2_37Dividing	Dividing_2	18	VZ	Dividing	2911	6563
GW18_2_TemporalVZ_TCACATTCATCGTCCT	18	GW18_2	neocortex	temporal	GW18_2_38RG	Dividing_9	29	VZ	RG	3609	10391
GW18_2_TemporalVZ_TCACATTGTACCATAC	18	GW18_2	neocortex	temporal	Neuron_104	Neuron_33	129	VZ	Neuron	1547	3044
GW18_2_TemporalVZ_TCACATTGTGGTCTGC	18	GW18_2	neocortex	temporal	RG_52	RG_52RG	194	VZ	RG	2671	6645
GW18_2_TemporalVZ_TCACATTGTTCTAAGC	18	GW18_2	neocortex	temporal	Neuron_104	Neuron_33	129	VZ	Neuron	1518	2974
GW18_2_TemporalVZ_TCACATTTCAGAGTGG	18	GW18_2	neocortex	temporal	Neuron_104	Neuron_33	129	VZ	Neuron	1895	3701
GW18_2_TemporalVZ_TCACATTTCGAGCACC	18	GW18_2	neocortex	temporal	Dividing_27	Dividing_5	25	VZ	Dividing	3860	10875
GW18_2_TemporalVZ_TCACGCTAGAGCAGTC	18	GW18_2	neocortex	temporal	RG_52	RG_52RG	194	VZ	RG	2356	4997
GW18_2_TemporalVZ_TCACGCTAGATAGCTA	18	GW18_2	neocortex	temporal	GW18_2_24Endo	Endo_11	32	VZ	Endo	1905	3893
GW18_2_TemporalVZ_TCACGCTAGGTCGTAG	18	GW18_2	neocortex	temporal	Neuron_104	Neuron_33	129	VZ	Neuron	1660	3629
GW18_2_TemporalVZ_TCACGCTAGTATGAGT	18	GW18_2	neocortex	temporal	GW18_2_38RG	Dividing_9	29	VZ	RG	2903	7913
GW18_2_TemporalVZ_TCACGCTAGTCTTGGT	18	GW18_2	neocortex	temporal	IPC_34	IPC_34IPC	85	VZ	IPC	1925	4553
GW18_2_TemporalVZ_TCACGCTCACAACCGC	18	GW18_2	neocortex	temporal	RG_52	RG_52RG	194	VZ	RG	3578	8832
GW18_2_TemporalVZ_TCACGCTCATTACGGT	18	GW18_2	neocortex	temporal	Dividing_27	Dividing_5	25	VZ	Dividing	4148	11558
GW18_2_TemporalVZ_TCACGCTGTCACAGAG	18	GW18_2	neocortex	temporal	GW18_2_37Dividing	Dividing_2	18	VZ	Dividing	2814	7213
GW18_2_TemporalVZ_TCACGCTGTCTTAGTG	18	GW18_2	neocortex	temporal	Neuron_104	Neuron_33	129	VZ	Neuron	2727	7293
GW18_2_TemporalVZ_TCACGCTGTGACACAG	18	GW18_2	neocortex	temporal	RG_52	RG_52RG	194	VZ	RG	4625	14589
GW18_2_TemporalVZ_TCACGCTGTGTTTACG	18	GW18_2	neocortex	temporal	Interneuron_19	Interneuron_9	82	VZ	Interneuron	1402	2432
GW18_2_TemporalVZ_TCACGCTGTTCTCGCT	18	GW18_2	neocortex	temporal	RG_52	RG_52RG	194	VZ	RG	2901	7244
GW18_2_TemporalVZ_TCACGCTTCAACCCGG	18	GW18_2	neocortex	temporal	RG_52	RG_52RG	194	VZ	RG	2877	6920
GW18_2_TemporalVZ_TCACGCTTCGAGTCCG	18	GW18_2	neocortex	temporal	IPC_34	IPC_34IPC	85	VZ	IPC	2294	5549
GW18_2_TemporalVZ_TCACGGGAGCGTCTGC	18	GW18_2	neocortex	temporal	RG_52	RG_52RG	194	VZ	RG	1514	2997
GW18_2_TemporalVZ_TCACGGGCACCAGTTA	18	GW18_2	neocortex	temporal	IPC_34	IPC_34IPC	85	VZ	IPC	2182	5719
GW18_2_TemporalVZ_TCACGGGCACGCTGAC	18	GW18_2	neocortex	temporal	Neuron_104	Neuron_33	129	VZ	Neuron	1728	3374
GW18_2_TemporalVZ_TCACGGGCAGGTTCAT	18	GW18_2	neocortex	temporal	Interneuron_40	Interneuron_9	82	VZ	Interneuron	1342	2244
GW18_2_TemporalVZ_TCACGGGGTCTTTCAT	18	GW18_2	neocortex	temporal	Interneuron_40	Interneuron_9	82	VZ	Interneuron	1193	2075
GW18_2_TemporalVZ_TCACGGGGTGTACAGG	18	GW18_2	neocortex	temporal	GW18_2_37Dividing	Dividing_2	18	VZ	Dividing	2974	7764
GW18_2_TemporalVZ_TCACGGGTCGTCGGGT	18	GW18_2	neocortex	temporal	RG_52	RG_52RG	194	VZ	RG	2260	5510
GW18_2_TemporalVZ_TCACGGGTCTGCGAGC	18	GW18_2	neocortex	temporal	Interneuron_40	Interneuron_9	82	VZ	Interneuron	1343	2701
GW18_2_TemporalVZ_TCACTATAGAGGTGCT	18	GW18_2	neocortex	temporal	IPC_34	IPC_34IPC	85	VZ	IPC	2069	5047
GW18_2_TemporalVZ_TCACTATAGTCGAAGC	18	GW18_2	neocortex	temporal	Neuron_104	Neuron_33	129	VZ	Neuron	1611	3427
GW18_2_TemporalVZ_TCACTATCAAGAGTTA	18	GW18_2	neocortex	temporal	IPC_34	IPC_34IPC	85	VZ	IPC	1042	1979
GW18_2_TemporalVZ_TCACTATCAATACCTG	18	GW18_2	neocortex	temporal	GW18_2_37Dividing	Dividing_2	18	VZ	Dividing	3260	8750
GW18_2_TemporalVZ_TCACTATCAGAGTTGG	18	GW18_2	neocortex	temporal	Neuron_104	Neuron_33	129	VZ	Neuron	1365	2642
GW18_2_TemporalVZ_TCACTATCATCGCCTT	18	GW18_2	neocortex	temporal	IPC_34	IPC_34IPC	85	VZ	IPC	2683	6869
GW18_2_TemporalVZ_TCACTATCATCTTCGC	18	GW18_2	neocortex	temporal	Dividing_27	Dividing_5	25	VZ	Dividing	3700	10680
GW18_2_TemporalVZ_TCACTATGTAAGACCG	18	GW18_2	neocortex	temporal	Interneuron_19	Interneuron_9	82	VZ	Interneuron	1226	2261
GW18_2_TemporalVZ_TCACTATGTAGATTAG	18	GW18_2	neocortex	temporal	Dividing_27	Dividing_5	25	VZ	Dividing	4480	13722
GW18_2_TemporalVZ_TCACTATGTTGTTGTG	18	GW18_2	neocortex	temporal	GW18_2_38RG	Dividing_9	29	VZ	RG	2531	5596
GW18_2_TemporalVZ_TCACTATTCAAGAGTA	18	GW18_2	neocortex	temporal	Dividing_27	Dividing_5	25	VZ	Dividing	3502	9206
GW18_2_TemporalVZ_TCACTATTCCGCACGA	18	GW18_2	neocortex	temporal	GW18_2_38RG	Dividing_9	29	VZ	RG	3483	8811
GW18_2_TemporalVZ_TCACTATTCGCTCCTA	18	GW18_2	neocortex	temporal	Dividing_12	Dividing_5	25	VZ	Dividing	3614	11918
GW18_2_TemporalVZ_TCACTATTCGGCCAAC	18	GW18_2	neocortex	temporal	RG_52	RG_52RG	194	VZ	RG	3109	7842
GW18_2_TemporalVZ_TCACTCGAGAGTCAGC	18	GW18_2	neocortex	temporal	Interneuron_19	Interneuron_9	82	VZ	Interneuron	1110	2288
GW18_2_TemporalVZ_TCACTCGAGCATCAAA	18	GW18_2	neocortex	temporal	GW18_2_38RG	Dividing_9	29	VZ	RG	3558	10321
GW18_2_TemporalVZ_TCACTCGCACAAATGA	18	GW18_2	neocortex	temporal	RG_52	RG_52RG	194	VZ	RG	2233	5767
GW18_2_TemporalVZ_TCACTCGCACCAGACC	18	GW18_2	neocortex	temporal	Neuron_104	Neuron_33	129	VZ	Neuron	1715	3272
GW18_2_TemporalVZ_TCACTCGCAGAACCGA	18	GW18_2	neocortex	temporal	Dividing_21	Dividing_21Dividing	19	VZ	Dividing	9140	72503
GW18_2_TemporalVZ_TCACTCGGTATGGGAC	18	GW18_2	neocortex	temporal	Neuron_104	Neuron_33	129	VZ	Neuron	1687	3607
GW18_2_TemporalVZ_TCACTCGTCACAAGAA	18	GW18_2	neocortex	temporal	Neuron_104	Neuron_33	129	VZ	Neuron	1354	2594
GW18_2_TemporalVZ_TCACTCGTCGATAACC	18	GW18_2	neocortex	temporal	Neuron_104	Neuron_33	129	VZ	Neuron	1500	2862
GW18_2_TemporalVZ_TCACTCGTCGGAAACG	18	GW18_2	neocortex	temporal	RG_52	RG_52RG	194	VZ	RG	3709	10970
GW18_2_TemporalVZ_TCAGCAAAGCAACCAG	18	GW18_2	neocortex	temporal	RG_52	RG_52RG	194	VZ	RG	2690	5518
GW18_2_TemporalVZ_TCAGCAAAGCCACTCG	18	GW18_2	neocortex	temporal	IPC_34	IPC_34IPC	85	VZ	IPC	1665	3753
GW18_2_TemporalVZ_TCAGCAAAGTGAATAC	18	GW18_2	neocortex	temporal	Neuron_104	Neuron_33	129	VZ	Neuron	1704	3528
GW18_2_TemporalVZ_TCAGCAACACCTCTAC	18	GW18_2	neocortex	temporal	IPC_34	IPC_34IPC	85	VZ	IPC	1959	4158
GW18_2_TemporalVZ_TCAGCAACAGCACACC	18	GW18_2	neocortex	temporal	Dividing_27	Dividing_5	25	VZ	Dividing	4773	15122
GW18_2_TemporalVZ_TCAGCAAGTATCCCAA	18	GW18_2	neocortex	temporal	GW18_2_38RG	Dividing_9	29	VZ	RG	3157	8624
GW18_2_TemporalVZ_TCAGCAAGTGTCCACG	18	GW18_2	neocortex	temporal	GW18_2_44Interneuron	Neuron_32	128	VZ	Interneuron	2319	5179
GW18_2_TemporalVZ_TCAGCAATCGTGGGAA	18	GW18_2	neocortex	temporal	RG_52	RG_52RG	194	VZ	RG	3265	7488
GW18_2_TemporalVZ_TCAGCAATCTACGCGG	18	GW18_2	neocortex	temporal	Astrocyte_14	RG_10	170	VZ	Astrocyte	3181	7144
GW18_2_TemporalVZ_TCAGCCTAGACATGCG	18	GW18_2	neocortex	temporal	Neuron_104	Neuron_33	129	VZ	Neuron	1997	4507
GW18_2_TemporalVZ_TCAGCCTAGATCGCTT	18	GW18_2	neocortex	temporal	Neuron_104	Neuron_33	129	VZ	Neuron	1560	2990
GW18_2_TemporalVZ_TCAGCCTAGGCCGCTT	18	GW18_2	neocortex	temporal	Neuron_104	Neuron_33	129	VZ	Neuron	1705	3214
GW18_2_TemporalVZ_TCAGCCTAGTGTACAA	18	GW18_2	neocortex	temporal	GW18_2_38RG	Dividing_9	29	VZ	RG	4451	15192
GW18_2_TemporalVZ_TCAGCCTCAGAAGTTA	18	GW18_2	neocortex	temporal	RG_52	RG_52RG	194	VZ	RG	2818	6674
GW18_2_TemporalVZ_TCAGCCTGTAGCCCTG	18	GW18_2	neocortex	temporal	Neuron_104	Neuron_33	129	VZ	Neuron	1297	2617
GW18_2_TemporalVZ_TCAGCCTGTCCTCCTA	18	GW18_2	neocortex	temporal	RG_52	RG_52RG	194	VZ	RG	2928	6263
GW18_2_TemporalVZ_TCAGCCTGTCTAGATC	18	GW18_2	neocortex	temporal	RG_52	RG_52RG	194	VZ	RG	2541	5434
GW18_2_TemporalVZ_TCAGCCTTCAAGATAG	18	GW18_2	neocortex	temporal	IPC_34	IPC_34IPC	85	VZ	IPC	1705	3982
GW18_2_TemporalVZ_TCAGCCTTCCGCATAA	18	GW18_2	neocortex	temporal	RG_52	RG_52RG	194	VZ	RG	3355	8925
GW18_2_TemporalVZ_TCAGGGCAGCCTCTGG	18	GW18_2	neocortex	temporal	Interneuron_40	Interneuron_9	82	VZ	Interneuron	901	1313
GW18_2_TemporalVZ_TCAGGGCCAGCAGTAG	18	GW18_2	neocortex	temporal	GW18_2_24Endo	Endo_11	32	VZ	Endo	3050	9635
GW18_2_TemporalVZ_TCAGGGCCAGTGTGCC	18	GW18_2	neocortex	temporal	GW18_2_37Dividing	Dividing_2	18	VZ	Dividing	3203	7760
GW18_2_TemporalVZ_TCAGGGCGTCCGTTTC	18	GW18_2	neocortex	temporal	RG_52	RG_52RG	194	VZ	RG	3729	9384
GW18_2_TemporalVZ_TCAGGGCGTGTCTTGA	18	GW18_2	neocortex	temporal	Interneuron_19	Interneuron_9	82	VZ	Interneuron	1340	2871
GW18_2_TemporalVZ_TCAGGGCTCCAGTGTA	18	GW18_2	neocortex	temporal	IPC_34	IPC_34IPC	85	VZ	IPC	1536	3231
GW18_2_TemporalVZ_TCAGGGCTCGTTCGCT	18	GW18_2	neocortex	temporal	IPC_34	IPC_34IPC	85	VZ	IPC	1857	4198
GW18_2_TemporalVZ_TCAGGTAAGGTCCTGC	18	GW18_2	neocortex	temporal	Interneuron_19	Interneuron_9	82	VZ	Interneuron	1430	2343
GW18_2_TemporalVZ_TCAGGTAAGTAACGTA	18	GW18_2	neocortex	temporal	GW18_2_38RG	Dividing_9	29	VZ	RG	3662	9674
GW18_2_TemporalVZ_TCAGGTAAGTCTGGAG	18	GW18_2	neocortex	temporal	IPC_34	IPC_34IPC	85	VZ	IPC	1928	4592
GW18_2_TemporalVZ_TCAGGTAAGTTGTAAG	18	GW18_2	neocortex	temporal	Neuron_104	Neuron_33	129	VZ	Neuron	1356	2655
GW18_2_TemporalVZ_TCAGGTACAACGTAAA	18	GW18_2	neocortex	temporal	GW18_2_24Endo	Endo_11	32	VZ	Endo	2475	6872
GW18_2_TemporalVZ_TCAGGTACATACCAGT	18	GW18_2	neocortex	temporal	RG_52	RG_52RG	194	VZ	RG	2810	5822
GW18_2_TemporalVZ_TCAGGTACATAGAGGC	18	GW18_2	neocortex	temporal	Interneuron_40	Interneuron_9	82	VZ	Interneuron	1380	2355
GW18_2_TemporalVZ_TCAGGTAGTCACAGAG	18	GW18_2	neocortex	temporal	Interneuron_19	Interneuron_9	82	VZ	Interneuron	1287	2210
GW18_2_TemporalVZ_TCAGGTAGTGCGGATA	18	GW18_2	neocortex	temporal	RG_52	RG_52RG	194	VZ	RG	2181	4671
GW18_2_TemporalVZ_TCAGGTATCTAGCCTC	18	GW18_2	neocortex	temporal	RG_52	RG_52RG	194	VZ	RG	2561	5937
GW18_2_TemporalVZ_TCAGGTATCTTCCCGA	18	GW18_2	neocortex	temporal	Interneuron_40	Interneuron_9	82	VZ	Interneuron	1225	2220
GW18_2_TemporalVZ_TCAGTCCAGACCAAGC	18	GW18_2	neocortex	temporal	Interneuron_40	Interneuron_9	82	VZ	Interneuron	1226	2179
GW18_2_TemporalVZ_TCAGTCCAGAGCTGAC	18	GW18_2	neocortex	temporal	Neuron_104	Neuron_33	129	VZ	Neuron	1508	2943
GW18_2_TemporalVZ_TCAGTCCAGAGGGTAA	18	GW18_2	neocortex	temporal	Neuron_104	Neuron_33	129	VZ	Neuron	1737	3850
GW18_2_TemporalVZ_TCAGTCCAGTGACCTT	18	GW18_2	neocortex	temporal	GW18_2_41Microglia	Microglia_3	91	VZ	Microglia	790	1249
GW18_2_TemporalVZ_TCAGTCCAGTTCCATG	18	GW18_2	neocortex	temporal	Interneuron_19	Interneuron_9	82	VZ	Interneuron	866	1330
GW18_2_TemporalVZ_TCAGTCCCAAGGTCAG	18	GW18_2	neocortex	temporal	Interneuron_40	Interneuron_9	82	VZ	Interneuron	1616	3248
GW18_2_TemporalVZ_TCAGTCCCAATCCTTT	18	GW18_2	neocortex	temporal	RG_52	RG_52RG	194	VZ	RG	3227	8631
GW18_2_TemporalVZ_TCAGTCCCACCTCGTT	18	GW18_2	neocortex	temporal	Dividing_12	Dividing_5	25	VZ	Dividing	4240	14675
GW18_2_TemporalVZ_TCAGTCCCAGTTAAAG	18	GW18_2	neocortex	temporal	RG_52	RG_52RG	194	VZ	RG	1946	3963
GW18_2_TemporalVZ_TCAGTCCGTACGCGTC	18	GW18_2	neocortex	temporal	Interneuron_40	Interneuron_9	82	VZ	Interneuron	1604	3132
GW18_2_TemporalVZ_TCAGTCCGTCCTGAAT	18	GW18_2	neocortex	temporal	Dividing_27	Dividing_5	25	VZ	Dividing	3860	12292
GW18_2_TemporalVZ_TCAGTCCGTGAACCGA	18	GW18_2	neocortex	temporal	RG_52	RG_52RG	194	VZ	RG	4116	15457
GW18_2_TemporalVZ_TCAGTCCTCAGACTGT	18	GW18_2	neocortex	temporal	Interneuron_40	Interneuron_9	82	VZ	Interneuron	1382	2448
GW18_2_TemporalVZ_TCAGTGAAGGAGCTGT	18	GW18_2	neocortex	temporal	Astrocyte_14	RG_10	170	VZ	Astrocyte	3608	8863
GW18_2_TemporalVZ_TCAGTGACACATCCCT	18	GW18_2	neocortex	temporal	GW18_2_24Endo	Endo_11	32	VZ	Endo	835	1148
GW18_2_TemporalVZ_TCAGTGAGTCCACTTC	18	GW18_2	neocortex	temporal	GW18_2_37Dividing	Dividing_2	18	VZ	Dividing	3134	9023
GW18_2_TemporalVZ_TCAGTGATCTCTCTTC	18	GW18_2	neocortex	temporal	Interneuron_40	Interneuron_9	82	VZ	Interneuron	1079	1782
GW18_2_TemporalVZ_TCAGTTTAGAAGATCT	18	GW18_2	neocortex	temporal	GW18_2_37Dividing	Dividing_2	18	VZ	Dividing	3164	8474
GW18_2_TemporalVZ_TCAGTTTAGATGCTTC	18	GW18_2	neocortex	temporal	Interneuron_19	Interneuron_9	82	VZ	Interneuron	846	1315
GW18_2_TemporalVZ_TCAGTTTAGGCGTCCT	18	GW18_2	neocortex	temporal	Interneuron_19	Interneuron_9	82	VZ	Interneuron	1117	1975
GW18_2_TemporalVZ_TCAGTTTCAACGGTAG	18	GW18_2	neocortex	temporal	Neuron_104	Neuron_33	129	VZ	Neuron	1471	3056
GW18_2_TemporalVZ_TCAGTTTCAGAGGTTG	18	GW18_2	neocortex	temporal	RG_52	RG_52RG	194	VZ	RG	2719	6109
GW18_2_TemporalVZ_TCAGTTTCATGACTCA	18	GW18_2	neocortex	temporal	Interneuron_19	Interneuron_9	82	VZ	Interneuron	1316	2228
GW18_2_TemporalVZ_TCAGTTTGTAACACCT	18	GW18_2	neocortex	temporal	GW18_2_44Interneuron	Neuron_32	128	VZ	Interneuron	2718	6378
GW18_2_TemporalVZ_TCAGTTTGTCTTTCAT	18	GW18_2	neocortex	temporal	Dividing_12	Dividing_5	25	VZ	Dividing	3281	8214
GW18_2_TemporalVZ_TCAGTTTGTGAGAGGG	18	GW18_2	neocortex	temporal	Neuron_104	Neuron_33	129	VZ	Neuron	1521	3432
GW18_2_TemporalVZ_TCAGTTTGTGCAGTGA	18	GW18_2	neocortex	temporal	Interneuron_19	Interneuron_9	82	VZ	Interneuron	1082	1767
GW18_2_TemporalVZ_TCAGTTTTCCCGTTGT	18	GW18_2	neocortex	temporal	IPC_34	IPC_34IPC	85	VZ	IPC	1902	4052
GW18_2_TemporalVZ_TCAGTTTTCGTTATCT	18	GW18_2	neocortex	temporal	Interneuron_19	Interneuron_9	82	VZ	Interneuron	1171	1892
GW18_2_TemporalVZ_TCAGTTTTCTGAATGC	18	GW18_2	neocortex	temporal	RG_52	RG_52RG	194	VZ	RG	3232	7410
GW18_2_TemporalVZ_TCAGTTTTCTTCGATT	18	GW18_2	neocortex	temporal	Dividing_27	Dividing_5	25	VZ	Dividing	3921	10513
GW18_2_TemporalVZ_TCAGTTTTCTTGTTAC	18	GW18_2	neocortex	temporal	RG_52	RG_52RG	194	VZ	RG	2389	4741
GW18_2_TemporalVZ_TCATACTCATAGGAGC	18	GW18_2	neocortex	temporal	RG_52	RG_52RG	194	VZ	RG	2378	6093
GW18_2_TemporalVZ_TCATACTGTTTATGCG	18	GW18_2	neocortex	temporal	IPC_34	IPC_34IPC	85	VZ	IPC	1507	3063
GW18_2_TemporalVZ_TCATACTTCCACCTCA	18	GW18_2	neocortex	temporal	Astrocyte_14	RG_10	170	VZ	Astrocyte	3884	11484
GW18_2_TemporalVZ_TCATACTTCCACGAAT	18	GW18_2	neocortex	temporal	GW18_2_39Interneuron	Interneuron_9	82	VZ	Interneuron	1490	2795
GW18_2_TemporalVZ_TCATACTTCCGAGAAG	18	GW18_2	neocortex	temporal	IPC_34	IPC_34IPC	85	VZ	IPC	1681	3378
GW18_2_TemporalVZ_TCATATCAGACACACG	18	GW18_2	neocortex	temporal	Interneuron_19	Interneuron_9	82	VZ	Interneuron	1289	2312
GW18_2_TemporalVZ_TCATATCAGCGTTAGG	18	GW18_2	neocortex	temporal	Dividing_27	Dividing_5	25	VZ	Dividing	4187	11310
GW18_2_TemporalVZ_TCATATCCAGAAGTGC	18	GW18_2	neocortex	temporal	Neuron_104	Neuron_33	129	VZ	Neuron	1416	2660
GW18_2_TemporalVZ_TCATATCCAGTAACCT	18	GW18_2	neocortex	temporal	IPC_34	IPC_34IPC	85	VZ	IPC	2031	4622
GW18_2_TemporalVZ_TCATATCGTCACAGAG	18	GW18_2	neocortex	temporal	RG_52	RG_52RG	194	VZ	RG	2423	5793
GW18_2_TemporalVZ_TCATATCGTCCAACGC	18	GW18_2	neocortex	temporal	IPC_34	IPC_34IPC	85	VZ	IPC	1903	4375
GW18_2_TemporalVZ_TCATATCGTGTGACCC	18	GW18_2	neocortex	temporal	GW18_2_38RG	Dividing_9	29	VZ	RG	2030	4700
GW18_2_TemporalVZ_TCATATCGTTCAAGGG	18	GW18_2	neocortex	temporal	Neuron_104	Neuron_33	129	VZ	Neuron	1677	3512
GW18_2_TemporalVZ_TCATATCTCTTTGCTA	18	GW18_2	neocortex	temporal	Interneuron_40	Interneuron_9	82	VZ	Interneuron	1245	1857
GW18_2_TemporalVZ_TCATCATAGCATCAAA	18	GW18_2	neocortex	temporal	Neuron_104	Neuron_33	129	VZ	Neuron	1443	2653
GW18_2_TemporalVZ_TCATCATAGGCTGTAG	18	GW18_2	neocortex	temporal	Dividing_27	Dividing_5	25	VZ	Dividing	2966	6882
GW18_2_TemporalVZ_TCATCATCACGTCATA	18	GW18_2	neocortex	temporal	RG_52	RG_52RG	194	VZ	RG	2181	5980
GW18_2_TemporalVZ_TCATCATCATCATGAC	18	GW18_2	neocortex	temporal	GW18_2_37Dividing	Dividing_2	18	VZ	Dividing	2612	6714
GW18_2_TemporalVZ_TCATCATGTAGTAAGT	18	GW18_2	neocortex	temporal	Neuron_104	Neuron_33	129	VZ	Neuron	1497	3081
GW18_2_TemporalVZ_TCATCATGTATTCCGA	18	GW18_2	neocortex	temporal	Interneuron_19	Interneuron_9	82	VZ	Interneuron	1392	2292
GW18_2_TemporalVZ_TCATCATGTCACTCAA	18	GW18_2	neocortex	temporal	Neuron_104	Neuron_33	129	VZ	Neuron	1505	3121
GW18_2_TemporalVZ_TCATCATGTCCTTTGC	18	GW18_2	neocortex	temporal	IPC_34	IPC_34IPC	85	VZ	IPC	1717	3770
GW18_2_TemporalVZ_TCATCATTCGCTGACG	18	GW18_2	neocortex	temporal	Interneuron_19	Interneuron_9	82	VZ	Interneuron	1022	1793
GW18_2_TemporalVZ_TCATCATTCGTCTAAG	18	GW18_2	neocortex	temporal	IPC_34	IPC_34IPC	85	VZ	IPC	2730	6689
GW18_2_TemporalVZ_TCATCATTCTGGTTGA	18	GW18_2	neocortex	temporal	Dividing_27	Dividing_5	25	VZ	Dividing	2853	6319
GW18_2_TemporalVZ_TCATCCGAGTTGAAAC	18	GW18_2	neocortex	temporal	IPC_34	IPC_34IPC	85	VZ	IPC	2095	4139
GW18_2_TemporalVZ_TCATCCGCACATGAAA	18	GW18_2	neocortex	temporal	Neuron_104	Neuron_33	129	VZ	Neuron	1550	3046
GW18_2_TemporalVZ_TCATCCGCAGCTATTG	18	GW18_2	neocortex	temporal	IPC_34	IPC_34IPC	85	VZ	IPC	1570	3085
GW18_2_TemporalVZ_TCATCCGCATCAGCGC	18	GW18_2	neocortex	temporal	Interneuron_19	Interneuron_9	82	VZ	Interneuron	1466	2826
GW18_2_TemporalVZ_TCATCCGGTCCAACGC	18	GW18_2	neocortex	temporal	RG_52	RG_52RG	194	VZ	RG	2356	5417
GW18_2_TemporalVZ_TCATCCGGTCGTATTG	18	GW18_2	neocortex	temporal	IPC_34	IPC_34IPC	85	VZ	IPC	2268	5575
GW18_2_TemporalVZ_TCATGAGAGCGGGTAT	18	GW18_2	neocortex	temporal	RG_52	RG_52RG	194	VZ	RG	2888	6389
GW18_2_TemporalVZ_TCATGAGAGTACTCGT	18	GW18_2	neocortex	temporal	RG_52	RG_52RG	194	VZ	RG	2259	6170
GW18_2_TemporalVZ_TCATGAGCACATTGTG	18	GW18_2	neocortex	temporal	IPC_34	IPC_34IPC	85	VZ	IPC	1680	3573
GW18_2_TemporalVZ_TCATGAGGTGGAATGC	18	GW18_2	neocortex	temporal	GW18_2_38RG	Dividing_9	29	VZ	RG	3289	9123
GW18_2_TemporalVZ_TCATGAGGTGTAGCAG	18	GW18_2	neocortex	temporal	RG_52	RG_52RG	194	VZ	RG	2822	6398
GW18_2_TemporalVZ_TCATGAGTCAAGCCCG	18	GW18_2	neocortex	temporal	RG_52	RG_52RG	194	VZ	RG	4437	12390
GW18_2_TemporalVZ_TCATGAGTCTGGTTGA	18	GW18_2	neocortex	temporal	RG_52	RG_52RG	194	VZ	RG	2514	6562
GW18_2_TemporalVZ_TCATGCCAGACCACGA	18	GW18_2	neocortex	temporal	Neuron_104	Neuron_33	129	VZ	Neuron	1225	2222
GW18_2_TemporalVZ_TCATGCCAGCCGATTT	18	GW18_2	neocortex	temporal	RG_52	RG_52RG	194	VZ	RG	2529	5696
GW18_2_TemporalVZ_TCATGCCAGCGTTGTT	18	GW18_2	neocortex	temporal	GW18_2_38RG	Dividing_9	29	VZ	RG	899	1504
GW18_2_TemporalVZ_TCATGCCAGGGCTAAC	18	GW18_2	neocortex	temporal	Microglia_73	Neuron_34	131	VZ	Microglia	3104	11399
GW18_2_TemporalVZ_TCATGCCAGTAACGAT	18	GW18_2	neocortex	temporal	GW18_2_38RG	Dividing_9	29	VZ	RG	1442	2750
GW18_2_TemporalVZ_TCATGCCCACGCTTAA	18	GW18_2	neocortex	temporal	RG_52	RG_52RG	194	VZ	RG	2553	5871
GW18_2_TemporalVZ_TCATGCCCAGATGCGA	18	GW18_2	neocortex	temporal	Dividing_21	Dividing_21Dividing	19	VZ	Dividing	4862	15176
GW18_2_TemporalVZ_TCATGCCCATAGATCC	18	GW18_2	neocortex	temporal	IPC_34	IPC_34IPC	85	VZ	IPC	1779	3663
GW18_2_TemporalVZ_TCATGCCGTAGGCAAC	18	GW18_2	neocortex	temporal	Interneuron_40	Interneuron_9	82	VZ	Interneuron	1251	2059
GW18_2_TemporalVZ_TCATGCCGTCGCTTAA	18	GW18_2	neocortex	temporal	Interneuron_19	Interneuron_9	82	VZ	Interneuron	1198	2090
GW18_2_TemporalVZ_TCATGCCGTCGTAATC	18	GW18_2	neocortex	temporal	Neuron_104	Neuron_33	129	VZ	Neuron	1530	2993
GW18_2_TemporalVZ_TCATGCCGTGTGTCGC	18	GW18_2	neocortex	temporal	Neuron_104	Neuron_33	129	VZ	Neuron	1045	1677
GW18_2_TemporalVZ_TCATGCCTCAAGCTTG	18	GW18_2	neocortex	temporal	Dividing_27	Dividing_5	25	VZ	Dividing	4188	12551
GW18_2_TemporalVZ_TCATGCCTCACACGAT	18	GW18_2	neocortex	temporal	Dividing_27	Dividing_5	25	VZ	Dividing	1950	3755
GW18_2_TemporalVZ_TCATGCCTCGGCTTGG	18	GW18_2	neocortex	temporal	Neuron_104	Neuron_33	129	VZ	Neuron	1800	3685
GW18_2_TemporalVZ_TCATGGAAGCAGTCTT	18	GW18_2	neocortex	temporal	RG_52	RG_52RG	194	VZ	RG	1906	3990
GW18_2_TemporalVZ_TCATGGAAGCTGAGTG	18	GW18_2	neocortex	temporal	Interneuron_19	Interneuron_9	82	VZ	Interneuron	1226	2231
GW18_2_TemporalVZ_TCATGGAAGGCCCAAA	18	GW18_2	neocortex	temporal	Neuron_104	Neuron_33	129	VZ	Neuron	1533	3125
GW18_2_TemporalVZ_TCATGGAAGTACTGTC	18	GW18_2	neocortex	temporal	GW18_2_38RG	Dividing_9	29	VZ	RG	2632	6293
GW18_2_TemporalVZ_TCATGGAAGTCCGCCA	18	GW18_2	neocortex	temporal	IPC_34	IPC_34IPC	85	VZ	IPC	2130	4676
GW18_2_TemporalVZ_TCATGGAAGTTGTAGA	18	GW18_2	neocortex	temporal	IPC_34	IPC_34IPC	85	VZ	IPC	2075	4829
GW18_2_TemporalVZ_TCATGGACAAAGACGC	18	GW18_2	neocortex	temporal	Interneuron_40	Interneuron_9	82	VZ	Interneuron	1271	2285
GW18_2_TemporalVZ_TCATGGAGTCCGTTTC	18	GW18_2	neocortex	temporal	Dividing_27	Dividing_5	25	VZ	Dividing	2696	6190
GW18_2_TemporalVZ_TCATGGAGTCTTCTAT	18	GW18_2	neocortex	temporal	Neuron_104	Neuron_33	129	VZ	Neuron	1755	3277
GW18_2_TemporalVZ_TCATGGATCCTACCAC	18	GW18_2	neocortex	temporal	RG_52	RG_52RG	194	VZ	RG	2948	8579
GW18_2_TemporalVZ_TCATGGATCGCTGATA	18	GW18_2	neocortex	temporal	Interneuron_40	Interneuron_9	82	VZ	Interneuron	1317	2194
GW18_2_TemporalVZ_TCATGTTAGATGAATC	18	GW18_2	neocortex	temporal	Neuron_104	Neuron_33	129	VZ	Neuron	1403	2637
GW18_2_TemporalVZ_TCATGTTAGTCCCAAT	18	GW18_2	neocortex	temporal	GW18_2_38RG	Dividing_9	29	VZ	RG	2149	4428
GW18_2_TemporalVZ_TCATGTTCACTTGGCG	18	GW18_2	neocortex	temporal	GW18_2_38RG	Dividing_9	29	VZ	RG	4225	12415
GW18_2_TemporalVZ_TCATGTTCACTTGTCC	18	GW18_2	neocortex	temporal	Interneuron_19	Interneuron_9	82	VZ	Interneuron	2180	4615
GW18_2_TemporalVZ_TCATGTTGTGAGATTA	18	GW18_2	neocortex	temporal	RG_52	RG_52RG	194	VZ	RG	2858	7637
GW18_2_TemporalVZ_TCATGTTTCTACTCAT	18	GW18_2	neocortex	temporal	Neuron_104	Neuron_33	129	VZ	Neuron	1487	2814
GW18_2_TemporalVZ_TCATGTTTCTTCGCTG	18	GW18_2	neocortex	temporal	GW18_2_38RG	Dividing_9	29	VZ	RG	1828	3886
GW18_2_TemporalVZ_TCATTACAGCAAGGAA	18	GW18_2	neocortex	temporal	Neuron_104	Neuron_33	129	VZ	Neuron	1825	3703
GW18_2_TemporalVZ_TCATTACCACATGGTT	18	GW18_2	neocortex	temporal	Neuron_104	Neuron_33	129	VZ	Neuron	1637	3560
GW18_2_TemporalVZ_TCATTACCAGCGTAGA	18	GW18_2	neocortex	temporal	Neuron_104	Neuron_33	129	VZ	Neuron	1841	3805
GW18_2_TemporalVZ_TCATTCAAGAATGTTG	18	GW18_2	neocortex	temporal	Neuron_104	Neuron_33	129	VZ	Neuron	1390	2737
GW18_2_TemporalVZ_TCATTCACAACTCCAA	18	GW18_2	neocortex	temporal	Interneuron_19	Interneuron_9	82	VZ	Interneuron	1246	2269
GW18_2_TemporalVZ_TCATTCACACATGTTG	18	GW18_2	neocortex	temporal	RG_52	RG_52RG	194	VZ	RG	2836	6785
GW18_2_TemporalVZ_TCATTCACATAACGGG	18	GW18_2	neocortex	temporal	IPC_34	IPC_34IPC	85	VZ	IPC	1687	3748
GW18_2_TemporalVZ_TCATTCAGTACACTCA	18	GW18_2	neocortex	temporal	Interneuron_19	Interneuron_9	82	VZ	Interneuron	1486	2624
GW18_2_TemporalVZ_TCATTCAGTAGCTGTT	18	GW18_2	neocortex	temporal	Neuron_104	Neuron_33	129	VZ	Neuron	1728	3585
GW18_2_TemporalVZ_TCATTCAGTCTACGTA	18	GW18_2	neocortex	temporal	Neuron_104	Neuron_33	129	VZ	Neuron	1304	2593
GW18_2_TemporalVZ_TCATTCATCATACAGC	18	GW18_2	neocortex	temporal	Neuron_104	Neuron_33	129	VZ	Neuron	1621	3564
GW18_2_TemporalVZ_TCATTCATCCGTATGA	18	GW18_2	neocortex	temporal	Interneuron_19	Interneuron_9	82	VZ	Interneuron	1295	2130
GW18_2_TemporalVZ_TCATTCATCTGAATGC	18	GW18_2	neocortex	temporal	Interneuron_19	Interneuron_9	82	VZ	Interneuron	1318	2355
GW18_2_TemporalVZ_TCATTCATCTGGGTCG	18	GW18_2	neocortex	temporal	GW18_2_38RG	Dividing_9	29	VZ	RG	2771	6173
GW18_2_TemporalVZ_TCATTGTAGACCACGA	18	GW18_2	neocortex	temporal	GW18_2_38RG	Dividing_9	29	VZ	RG	3544	11047
GW18_2_TemporalVZ_TCATTGTAGGTTAGTA	18	GW18_2	neocortex	temporal	RG_52	RG_52RG	194	VZ	RG	2345	5175
GW18_2_TemporalVZ_TCATTGTCAGTTTCAG	18	GW18_2	neocortex	temporal	IPC_34	IPC_34IPC	85	VZ	IPC	1704	3576
GW18_2_TemporalVZ_TCATTGTGTAACAAGT	18	GW18_2	neocortex	temporal	Neuron_104	Neuron_33	129	VZ	Neuron	2015	4289
GW18_2_TemporalVZ_TCATTGTGTTGGGAAC	18	GW18_2	neocortex	temporal	RG_52	RG_52RG	194	VZ	RG	2092	5187
GW18_2_TemporalVZ_TCATTTGAGCGAATGC	18	GW18_2	neocortex	temporal	Neuron_104	Neuron_33	129	VZ	Neuron	1773	3416
GW18_2_TemporalVZ_TCATTTGCAAGGTCTT	18	GW18_2	neocortex	temporal	IPC_34	IPC_34IPC	85	VZ	IPC	1885	4345
GW18_2_TemporalVZ_TCATTTGCACCTCGTT	18	GW18_2	neocortex	temporal	GW18_2_37Dividing	Dividing_2	18	VZ	Dividing	2855	6737
GW18_2_TemporalVZ_TCATTTGGTCTGTGTA	18	GW18_2	neocortex	temporal	Dividing_21	Dividing_21Dividing	19	VZ	Dividing	2115	4447
GW18_2_TemporalVZ_TCATTTGGTGGCTCTG	18	GW18_2	neocortex	temporal	RG_52	RG_52RG	194	VZ	RG	2958	7227
GW18_2_TemporalVZ_TCATTTGGTTAGAAAC	18	GW18_2	neocortex	temporal	Neuron_104	Neuron_33	129	VZ	Neuron	1548	3241
GW18_2_TemporalVZ_TCATTTGTCGGTGAAG	18	GW18_2	neocortex	temporal	Interneuron_40	Interneuron_9	82	VZ	Interneuron	1164	1853
GW18_2_TemporalVZ_TCCACCAAGCTGACCC	18	GW18_2	neocortex	temporal	IPC_34	IPC_34IPC	85	VZ	IPC	2486	5978
GW18_2_TemporalVZ_TCCACCAGTAGCTAAA	18	GW18_2	neocortex	temporal	Interneuron_19	Interneuron_9	82	VZ	Interneuron	1334	2338
GW18_2_TemporalVZ_TCCACCAGTAGCTTAC	18	GW18_2	neocortex	temporal	IPC_34	IPC_34IPC	85	VZ	IPC	2550	6567
GW18_2_TemporalVZ_TCCACCAGTCATACCA	18	GW18_2	neocortex	temporal	Interneuron_19	Interneuron_9	82	VZ	Interneuron	1424	2269
GW18_2_TemporalVZ_TCCACCATCACCTCAC	18	GW18_2	neocortex	temporal	IPC_34	IPC_34IPC	85	VZ	IPC	2305	5496
GW18_2_TemporalVZ_TCCACCATCCGTGACG	18	GW18_2	neocortex	temporal	RG_52	RG_52RG	194	VZ	RG	2540	5281
GW18_2_TemporalVZ_TCCACGTAGCCGTTGC	18	GW18_2	neocortex	temporal	Interneuron_19	Interneuron_9	82	VZ	Interneuron	1445	2785
GW18_2_TemporalVZ_TCCACGTAGCTCGGCT	18	GW18_2	neocortex	temporal	Neuron_104	Neuron_33	129	VZ	Neuron	1440	2576
GW18_2_TemporalVZ_TCCACGTAGGTAGATT	18	GW18_2	neocortex	temporal	RG_52	RG_52RG	194	VZ	RG	3142	7093
GW18_2_TemporalVZ_TCCACGTAGTATGGAT	18	GW18_2	neocortex	temporal	RG_52	RG_52RG	194	VZ	RG	6952	36268
GW18_2_TemporalVZ_TCCACGTAGTCAATCC	18	GW18_2	neocortex	temporal	RG_52	RG_52RG	194	VZ	RG	4144	10793
GW18_2_TemporalVZ_TCCACGTCACGGGCTT	18	GW18_2	neocortex	temporal	IPC_34	IPC_34IPC	85	VZ	IPC	1696	3753
GW18_2_TemporalVZ_TCCACGTCATAGTCAC	18	GW18_2	neocortex	temporal	Neuron_104	Neuron_33	129	VZ	Neuron	1715	3391
GW18_2_TemporalVZ_TCCACGTCATGACTAC	18	GW18_2	neocortex	temporal	GW18_2_34Neuron	Neuron_34	131	VZ	Neuron	1375	2225
GW18_2_TemporalVZ_TCCACGTCATTGCAAC	18	GW18_2	neocortex	temporal	Interneuron_19	Interneuron_9	82	VZ	Interneuron	1363	2531
GW18_2_TemporalVZ_TCCACGTGTCCAAAGG	18	GW18_2	neocortex	temporal	RG_52	RG_52RG	194	VZ	RG	2288	6089
GW18_2_TemporalVZ_TCCACGTGTGCTGTCG	18	GW18_2	neocortex	temporal	RG_52	RG_52RG	194	VZ	RG	2298	5111
GW18_2_TemporalVZ_TCCACGTGTTACTCAG	18	GW18_2	neocortex	temporal	IPC_34	IPC_34IPC	85	VZ	IPC	1985	4314
GW18_2_TemporalVZ_TCCACGTTCCAAAGGG	18	GW18_2	neocortex	temporal	Interneuron_19	Interneuron_9	82	VZ	Interneuron	1205	2192
GW18_2_TemporalVZ_TCCACGTTCTACCTTA	18	GW18_2	neocortex	temporal	IPC_34	IPC_34IPC	85	VZ	IPC	2076	3814
GW18_2_TemporalVZ_TCCAGAAAGCTAGAAT	18	GW18_2	neocortex	temporal	Interneuron_40	Interneuron_9	82	VZ	Interneuron	1517	2702
GW18_2_TemporalVZ_TCCAGAAAGGTTTGAA	18	GW18_2	neocortex	temporal	RG_52	RG_52RG	194	VZ	RG	2724	6054
GW18_2_TemporalVZ_TCCAGAACACTGTTCC	18	GW18_2	neocortex	temporal	Dividing_21	Dividing_21Dividing	19	VZ	Dividing	3160	8154
GW18_2_TemporalVZ_TCCAGAAGTACAGAAT	18	GW18_2	neocortex	temporal	Neuron_104	Neuron_33	129	VZ	Neuron	1681	3493
GW18_2_TemporalVZ_TCCAGAAGTACCGTGC	18	GW18_2	neocortex	temporal	Interneuron_19	Interneuron_9	82	VZ	Interneuron	1175	2530
GW18_2_TemporalVZ_TCCAGAAGTTAGGAGC	18	GW18_2	neocortex	temporal	GW18_2_38RG	Dividing_9	29	VZ	RG	2495	5686
GW18_2_TemporalVZ_TCCAGAAGTTGCTTGA	18	GW18_2	neocortex	temporal	IPC_34	IPC_34IPC	85	VZ	IPC	1937	4133
GW18_2_TemporalVZ_TCCAGAAGTTGTGCAT	18	GW18_2	neocortex	temporal	Interneuron_19	Interneuron_9	82	VZ	Interneuron	1070	1998
GW18_2_TemporalVZ_TCCAGAATCGTGTGAT	18	GW18_2	neocortex	temporal	Dividing_21	Dividing_21Dividing	19	VZ	Dividing	2347	4945
GW18_2_TemporalVZ_TCCATCGAGCGCGTTC	18	GW18_2	neocortex	temporal	Interneuron_19	Interneuron_9	82	VZ	Interneuron	1174	2062
GW18_2_TemporalVZ_TCCATCGAGTAAACGT	18	GW18_2	neocortex	temporal	GW18_2_38RG	Dividing_9	29	VZ	RG	2532	6419
GW18_2_TemporalVZ_TCCATCGAGTCACGAG	18	GW18_2	neocortex	temporal	RG_52	RG_52RG	194	VZ	RG	2768	8151
GW18_2_TemporalVZ_TCCATCGCACTTGGGC	18	GW18_2	neocortex	temporal	RG_52	RG_52RG	194	VZ	RG	4115	10436
GW18_2_TemporalVZ_TCCATCGCAGAGCTAG	18	GW18_2	neocortex	temporal	RG_52	RG_52RG	194	VZ	RG	3635	10113
GW18_2_TemporalVZ_TCCATCGGTCATCACA	18	GW18_2	neocortex	temporal	Interneuron_19	Interneuron_9	82	VZ	Interneuron	1502	2568
GW18_2_TemporalVZ_TCCATCGGTCGCGTCA	18	GW18_2	neocortex	temporal	IPC_34	IPC_34IPC	85	VZ	IPC	1104	1744
GW18_2_TemporalVZ_TCCATCGGTTTAGTCG	18	GW18_2	neocortex	temporal	Neuron_104	Neuron_33	129	VZ	Neuron	1594	3351
GW18_2_TemporalVZ_TCCATCGTCTTGGTCC	18	GW18_2	neocortex	temporal	GW18_2_38RG	Dividing_9	29	VZ	RG	1830	3907
GW18_2_TemporalVZ_TCCATGCAGCGATGGT	18	GW18_2	neocortex	temporal	Interneuron_40	Interneuron_9	82	VZ	Interneuron	1226	1896
GW18_2_TemporalVZ_TCCATGCAGGGCAATC	18	GW18_2	neocortex	temporal	Neuron_55	Neuron_34	131	VZ	Neuron	2980	7710
GW18_2_TemporalVZ_TCCATGCCAATAGGGC	18	GW18_2	neocortex	temporal	Interneuron_19	Interneuron_9	82	VZ	Interneuron	1151	2274
GW18_2_TemporalVZ_TCCATGCCAGTTGTCA	18	GW18_2	neocortex	temporal	RG_52	RG_52RG	194	VZ	RG	3743	9201
GW18_2_TemporalVZ_TCCATGCGTAACATGA	18	GW18_2	neocortex	temporal	GW18_2_38RG	Dividing_9	29	VZ	RG	1063	1732
GW18_2_TemporalVZ_TCCATGCGTGCCGAAA	18	GW18_2	neocortex	temporal	Neuron_104	Neuron_33	129	VZ	Neuron	2003	4159
GW18_2_TemporalVZ_TCCCACAAGAACTGAT	18	GW18_2	neocortex	temporal	Interneuron_19	Interneuron_9	82	VZ	Interneuron	1354	2835
GW18_2_TemporalVZ_TCCCACAAGGTGTGAC	18	GW18_2	neocortex	temporal	IPC_34	IPC_34IPC	85	VZ	IPC	2063	4581
GW18_2_TemporalVZ_TCCCACAAGGTTCCAT	18	GW18_2	neocortex	temporal	Interneuron_40	Interneuron_9	82	VZ	Interneuron	1349	2349
GW18_2_TemporalVZ_TCCCACAAGTGGAATT	18	GW18_2	neocortex	temporal	IPC_34	IPC_34IPC	85	VZ	IPC	2237	5317
GW18_2_TemporalVZ_TCCCACACAACAAGAT	18	GW18_2	neocortex	temporal	Microglia_73	Neuron_34	131	VZ	Microglia	2246	6734
GW18_2_TemporalVZ_TCCCACACAAGATGGC	18	GW18_2	neocortex	temporal	Dividing_21	Dividing_21Dividing	19	VZ	Dividing	2832	6262
GW18_2_TemporalVZ_TCCCACACAGTTTGGT	18	GW18_2	neocortex	temporal	Neuron_104	Neuron_33	129	VZ	Neuron	2148	4211
GW18_2_TemporalVZ_TCCCACAGTCTCTCAC	18	GW18_2	neocortex	temporal	IPC_34	IPC_34IPC	85	VZ	IPC	1660	3238
GW18_2_TemporalVZ_TCCCACAGTTAGCTAC	18	GW18_2	neocortex	temporal	IPC_34	IPC_34IPC	85	VZ	IPC	3217	7180
GW18_2_TemporalVZ_TCCCAGTAGACCTCAT	18	GW18_2	neocortex	temporal	Dividing_12	Dividing_5	25	VZ	Dividing	3200	9056
GW18_2_TemporalVZ_TCCCAGTAGATCGCTT	18	GW18_2	neocortex	temporal	Interneuron_19	Interneuron_9	82	VZ	Interneuron	1241	2282
GW18_2_TemporalVZ_TCCCAGTAGCGTGTTT	18	GW18_2	neocortex	temporal	RG_52	RG_52RG	194	VZ	RG	2862	7726
GW18_2_TemporalVZ_TCCCAGTAGGAAAGGT	18	GW18_2	neocortex	temporal	Interneuron_19	Interneuron_9	82	VZ	Interneuron	1172	2124
GW18_2_TemporalVZ_TCCCAGTCAAACTAAG	18	GW18_2	neocortex	temporal	RG_52	RG_52RG	194	VZ	RG	4073	12152
GW18_2_TemporalVZ_TCCCAGTGTAGACGTG	18	GW18_2	neocortex	temporal	Dividing_12	Dividing_5	25	VZ	Dividing	2756	7128
GW18_2_TemporalVZ_TCCCAGTGTGGACCTC	18	GW18_2	neocortex	temporal	Interneuron_19	Interneuron_9	82	VZ	Interneuron	819	1424
GW18_2_TemporalVZ_TCCCAGTTCCGCGGAT	18	GW18_2	neocortex	temporal	RG_52	RG_52RG	194	VZ	RG	2515	6489
GW18_2_TemporalVZ_TCCCATGAGAAGCGGG	18	GW18_2	neocortex	temporal	Neuron_104	Neuron_33	129	VZ	Neuron	1793	3454
GW18_2_TemporalVZ_TCCCATGAGCGCTGAA	18	GW18_2	neocortex	temporal	RG_52	RG_52RG	194	VZ	RG	2984	7463
GW18_2_TemporalVZ_TCCCATGCACAGCTGC	18	GW18_2	neocortex	temporal	IPC_34	IPC_34IPC	85	VZ	IPC	1740	3991
GW18_2_TemporalVZ_TCCCATGCAGGTGTGA	18	GW18_2	neocortex	temporal	Neuron_104	Neuron_33	129	VZ	Neuron	1093	2017
GW18_2_TemporalVZ_TCCCATGCATAGAGGC	18	GW18_2	neocortex	temporal	GW18_2_38RG	Dividing_9	29	VZ	RG	2831	7380
GW18_2_TemporalVZ_TCCCATGCATATAGCC	18	GW18_2	neocortex	temporal	GW18_2_38RG	Dividing_9	29	VZ	RG	4079	10230
GW18_2_TemporalVZ_TCCCATGGTCCAGCCA	18	GW18_2	neocortex	temporal	RG_52	RG_52RG	194	VZ	RG	3501	10514
GW18_2_TemporalVZ_TCCCATGTCCGCCTAT	18	GW18_2	neocortex	temporal	GW18_2_38RG	Dividing_9	29	VZ	RG	2702	6740
GW18_2_TemporalVZ_TCCGAAAAGCGCAATG	18	GW18_2	neocortex	temporal	Interneuron_19	Interneuron_9	82	VZ	Interneuron	1259	2352
GW18_2_TemporalVZ_TCCGAAAAGCTACAAA	18	GW18_2	neocortex	temporal	Interneuron_40	Interneuron_9	82	VZ	Interneuron	1132	1938
GW18_2_TemporalVZ_TCCGAAACAAACCACT	18	GW18_2	neocortex	temporal	Neuron_104	Neuron_33	129	VZ	Neuron	1765	3765
GW18_2_TemporalVZ_TCCGAAACAAGACAAT	18	GW18_2	neocortex	temporal	Neuron_104	Neuron_33	129	VZ	Neuron	3199	8903
GW18_2_TemporalVZ_TCCGAAAGTCAAACGG	18	GW18_2	neocortex	temporal	Dividing_27	Dividing_5	25	VZ	Dividing	3439	8656
GW18_2_TemporalVZ_TCCGAAAGTCGAAGCA	18	GW18_2	neocortex	temporal	IPC_34	IPC_34IPC	85	VZ	IPC	2044	4859
GW18_2_TemporalVZ_TCCGAAAGTCTCGCGA	18	GW18_2	neocortex	temporal	IPC_34	IPC_34IPC	85	VZ	IPC	2678	6498
GW18_2_TemporalVZ_TCCGAAATCGGACCAC	18	GW18_2	neocortex	temporal	Dividing_27	Dividing_5	25	VZ	Dividing	4468	12478
GW18_2_TemporalVZ_TCCGAAATCTATTCGT	18	GW18_2	neocortex	temporal	Neuron_104	Neuron_33	129	VZ	Neuron	1750	3399
GW18_2_TemporalVZ_TCCGATCAGAGTGTTA	18	GW18_2	neocortex	temporal	IPC_34	IPC_34IPC	85	VZ	IPC	2044	5773
GW18_2_TemporalVZ_TCCGATCAGGGAGAAT	18	GW18_2	neocortex	temporal	Neuron_104	Neuron_33	129	VZ	Neuron	1881	4088
GW18_2_TemporalVZ_TCCGATCAGTCACGAG	18	GW18_2	neocortex	temporal	Neuron_104	Neuron_33	129	VZ	Neuron	1502	3235
GW18_2_TemporalVZ_TCCGATCCACTACCGG	18	GW18_2	neocortex	temporal	Interneuron_19	Interneuron_9	82	VZ	Interneuron	1522	2988
GW18_2_TemporalVZ_TCCGATCCAGGATCTT	18	GW18_2	neocortex	temporal	Neuron_104	Neuron_33	129	VZ	Neuron	1099	2255
GW18_2_TemporalVZ_TCCGATCGTAACCCTA	18	GW18_2	neocortex	temporal	IPC_34	IPC_34IPC	85	VZ	IPC	1894	4939
GW18_2_TemporalVZ_TCCGATCGTGGTATGG	18	GW18_2	neocortex	temporal	Interneuron_19	Interneuron_9	82	VZ	Interneuron	1052	1923
GW18_2_TemporalVZ_TCCGATCGTGTTATCG	18	GW18_2	neocortex	temporal	Dividing_27	Dividing_5	25	VZ	Dividing	3720	8811
GW18_2_TemporalVZ_TCCGATCTCCGCAACG	18	GW18_2	neocortex	temporal	IPC_34	IPC_34IPC	85	VZ	IPC	2375	5649
GW18_2_TemporalVZ_TCCGGGACAATCGTCA	18	GW18_2	neocortex	temporal	GW18_2_38RG	Dividing_9	29	VZ	RG	3931	14253
GW18_2_TemporalVZ_TCCGGGACACTCTGCT	18	GW18_2	neocortex	temporal	RG_52	RG_52RG	194	VZ	RG	3177	7087
GW18_2_TemporalVZ_TCCGGGACAGAACTAA	18	GW18_2	neocortex	temporal	Neuron_104	Neuron_33	129	VZ	Neuron	1679	3478
GW18_2_TemporalVZ_TCCGGGACAGAGATGC	18	GW18_2	neocortex	temporal	GW18_2_37Dividing	Dividing_2	18	VZ	Dividing	3160	8748
GW18_2_TemporalVZ_TCCGGGACAGAGTGAC	18	GW18_2	neocortex	temporal	GW18_2_37Dividing	Dividing_2	18	VZ	Dividing	2879	7874
GW18_2_TemporalVZ_TCCGGGAGTAAGCAAT	18	GW18_2	neocortex	temporal	IPC_34	IPC_34IPC	85	VZ	IPC	1856	4657
GW18_2_TemporalVZ_TCCGGGAGTCGCTCGA	18	GW18_2	neocortex	temporal	RG_52	RG_52RG	194	VZ	RG	3107	7074
GW18_2_TemporalVZ_TCCGGGATCATGAAAG	18	GW18_2	neocortex	temporal	Neuron_104	Neuron_33	129	VZ	Neuron	1881	3757
GW18_2_TemporalVZ_TCCGGGATCGATACTG	18	GW18_2	neocortex	temporal	Interneuron_19	Interneuron_9	82	VZ	Interneuron	1013	1731
GW18_2_TemporalVZ_TCCGGGATCGCCAATA	18	GW18_2	neocortex	temporal	GW18_2_38RG	Dividing_9	29	VZ	RG	2407	5709
GW18_2_TemporalVZ_TCCGGGATCTTTGGAG	18	GW18_2	neocortex	temporal	GW18_2_37Dividing	Dividing_2	18	VZ	Dividing	3471	10314
GW18_2_TemporalVZ_TCCGTGTCACGAAAGC	18	GW18_2	neocortex	temporal	Interneuron_19	Interneuron_9	82	VZ	Interneuron	907	1535
GW18_2_TemporalVZ_TCCGTGTCACTGCTTC	18	GW18_2	neocortex	temporal	RG_52	RG_52RG	194	VZ	RG	2614	5425
GW18_2_TemporalVZ_TCCGTGTCAGCACGAA	18	GW18_2	neocortex	temporal	Dividing_27	Dividing_5	25	VZ	Dividing	4617	16189
GW18_2_TemporalVZ_TCCGTGTCATCCTTCG	18	GW18_2	neocortex	temporal	Neuron_104	Neuron_33	129	VZ	Neuron	1775	3450
GW18_2_TemporalVZ_TCCGTGTCATGTGGCC	18	GW18_2	neocortex	temporal	Interneuron_40	Interneuron_9	82	VZ	Interneuron	919	1492
GW18_2_TemporalVZ_TCCGTGTGTGCATGAG	18	GW18_2	neocortex	temporal	Interneuron_40	Interneuron_9	82	VZ	Interneuron	1064	1789
GW18_2_TemporalVZ_TCCTAATAGGACTAAT	18	GW18_2	neocortex	temporal	Neuron_104	Neuron_33	129	VZ	Neuron	1994	4393
GW18_2_TemporalVZ_TCCTAATCAGATACTC	18	GW18_2	neocortex	temporal	Interneuron_19	Interneuron_9	82	VZ	Interneuron	1262	2323
GW18_2_TemporalVZ_TCCTAATCATAGCACT	18	GW18_2	neocortex	temporal	IPC_34	IPC_34IPC	85	VZ	IPC	1996	4508
GW18_2_TemporalVZ_TCCTAATGTCTCGGGT	18	GW18_2	neocortex	temporal	Interneuron_40	Interneuron_9	82	VZ	Interneuron	1337	2330
GW18_2_TemporalVZ_TCCTAATTCACCGACG	18	GW18_2	neocortex	temporal	Interneuron_19	Interneuron_9	82	VZ	Interneuron	1204	2150
GW18_2_TemporalVZ_TCCTAATTCACTTATC	18	GW18_2	neocortex	temporal	GW18_2_37Dividing	Dividing_2	18	VZ	Dividing	3580	8977
GW18_2_TemporalVZ_TCCTAATTCAGACTGT	18	GW18_2	neocortex	temporal	IPC_34	IPC_34IPC	85	VZ	IPC	1964	4246
GW18_2_TemporalVZ_TCCTAATTCATTGCCC	18	GW18_2	neocortex	temporal	RG_52	RG_52RG	194	VZ	RG	1976	4657
GW18_2_TemporalVZ_TCCTAATTCGCAGTCG	18	GW18_2	neocortex	temporal	Interneuron_19	Interneuron_9	82	VZ	Interneuron	1017	1689
GW18_2_TemporalVZ_TCCTCCCAGGCTCTAT	18	GW18_2	neocortex	temporal	Interneuron_19	Interneuron_9	82	VZ	Interneuron	1350	2495
GW18_2_TemporalVZ_TCCTCCCAGGTTACCT	18	GW18_2	neocortex	temporal	Neuron_104	Neuron_33	129	VZ	Neuron	1920	4465
GW18_2_TemporalVZ_TCCTCCCGTACTAACC	18	GW18_2	neocortex	temporal	Neuron_104	Neuron_33	129	VZ	Neuron	1812	3870
GW18_2_TemporalVZ_TCCTCCCGTCCAGGTC	18	GW18_2	neocortex	temporal	Interneuron_19	Interneuron_9	82	VZ	Interneuron	1302	2317
GW18_2_TemporalVZ_TCCTCCCTCATGTCAG	18	GW18_2	neocortex	temporal	RG_52	RG_52RG	194	VZ	RG	2586	5559
GW18_2_TemporalVZ_TCCTCCCTCCCGTGTT	18	GW18_2	neocortex	temporal	Neuron_104	Neuron_33	129	VZ	Neuron	1585	3193
GW18_2_TemporalVZ_TCCTCGAGTCGAATTC	18	GW18_2	neocortex	temporal	Astrocyte_14	RG_10	170	VZ	Astrocyte	3423	9144
GW18_2_TemporalVZ_TCCTCGAGTGAGTTGG	18	GW18_2	neocortex	temporal	IPC_34	IPC_34IPC	85	VZ	IPC	2033	4141
GW18_2_TemporalVZ_TCCTCGATCAATCCAG	18	GW18_2	neocortex	temporal	Interneuron_19	Interneuron_9	82	VZ	Interneuron	1282	2503
GW18_2_TemporalVZ_TCCTCGATCGCTCTCA	18	GW18_2	neocortex	temporal	GW18_2_34Neuron	Neuron_34	131	VZ	Neuron	2305	5046
GW18_2_TemporalVZ_TCCTCTTAGGGTGAGG	18	GW18_2	neocortex	temporal	GW18_2_37Dividing	Dividing_2	18	VZ	Dividing	2699	7001
GW18_2_TemporalVZ_TCCTCTTAGGTACATA	18	GW18_2	neocortex	temporal	Dividing_27	Dividing_5	25	VZ	Dividing	4143	12608
GW18_2_TemporalVZ_TCCTCTTAGTAGCTCT	18	GW18_2	neocortex	temporal	Neuron_104	Neuron_33	129	VZ	Neuron	1932	3597
GW18_2_TemporalVZ_TCCTCTTAGTCGGGAT	18	GW18_2	neocortex	temporal	GW18_2_38RG	Dividing_9	29	VZ	RG	2647	6143
GW18_2_TemporalVZ_TCCTCTTAGTTCCGTA	18	GW18_2	neocortex	temporal	Interneuron_19	Interneuron_9	82	VZ	Interneuron	1293	2367
GW18_2_TemporalVZ_TCCTCTTCAACAGATA	18	GW18_2	neocortex	temporal	RG_52	RG_52RG	194	VZ	RG	2383	5060
GW18_2_TemporalVZ_TCCTCTTCAGGGACTA	18	GW18_2	neocortex	temporal	GW18_2_38RG	Dividing_9	29	VZ	RG	4084	12128
GW18_2_TemporalVZ_TCCTCTTCAGGTAGTG	18	GW18_2	neocortex	temporal	Neuron_104	Neuron_33	129	VZ	Neuron	1511	2997
GW18_2_TemporalVZ_TCCTCTTCATGACTAC	18	GW18_2	neocortex	temporal	Interneuron_40	Interneuron_9	82	VZ	Interneuron	1313	2195
GW18_2_TemporalVZ_TCCTCTTGTACCGGAA	18	GW18_2	neocortex	temporal	RG_52	RG_52RG	194	VZ	RG	2972	7610
GW18_2_TemporalVZ_TCCTCTTTCTTGATTC	18	GW18_2	neocortex	temporal	Interneuron_19	Interneuron_9	82	VZ	Interneuron	1160	1996
GW18_2_TemporalVZ_TCCTGCACAACCGATT	18	GW18_2	neocortex	temporal	IPC_34	IPC_34IPC	85	VZ	IPC	2530	6047
GW18_2_TemporalVZ_TCCTGCACACGACAGA	18	GW18_2	neocortex	temporal	Interneuron_19	Interneuron_9	82	VZ	Interneuron	1362	2545
GW18_2_TemporalVZ_TCCTGCACAGGTTCAT	18	GW18_2	neocortex	temporal	IPC_34	IPC_34IPC	85	VZ	IPC	2048	4369
GW18_2_TemporalVZ_TCCTGCACATGGCTAT	18	GW18_2	neocortex	temporal	Neuron_104	Neuron_33	129	VZ	Neuron	1959	3714
GW18_2_TemporalVZ_TCCTGCACATGTTCGA	18	GW18_2	neocortex	temporal	GW18_2_39Interneuron	Interneuron_9	82	VZ	Interneuron	1451	2599
GW18_2_TemporalVZ_TCCTGCAGTAGCGCCT	18	GW18_2	neocortex	temporal	Interneuron_40	Interneuron_9	82	VZ	Interneuron	1125	1844
GW18_2_TemporalVZ_TCCTGCAGTATGGGAC	18	GW18_2	neocortex	temporal	RG_52	RG_52RG	194	VZ	RG	3000	7065
GW18_2_TemporalVZ_TCCTGCAGTGTAGCAG	18	GW18_2	neocortex	temporal	RG_52	RG_52RG	194	VZ	RG	2712	7089
GW18_2_TemporalVZ_TCCTGCATCATGCCGG	18	GW18_2	neocortex	temporal	Interneuron_19	Interneuron_9	82	VZ	Interneuron	1370	2375
GW18_2_TemporalVZ_TCCTGCATCTCGCAGG	18	GW18_2	neocortex	temporal	Astrocyte_14	RG_10	170	VZ	Astrocyte	2688	6306
GW18_2_TemporalVZ_TCCTTCTAGACAGTCG	18	GW18_2	neocortex	temporal	GW18_2_38RG	Dividing_9	29	VZ	RG	2890	7848
GW18_2_TemporalVZ_TCCTTCTAGGATTTCC	18	GW18_2	neocortex	temporal	Interneuron_19	Interneuron_9	82	VZ	Interneuron	829	1489
GW18_2_TemporalVZ_TCCTTCTAGGTGATAT	18	GW18_2	neocortex	temporal	RG_52	RG_52RG	194	VZ	RG	2413	5245
GW18_2_TemporalVZ_TCCTTCTAGTGCCCGT	18	GW18_2	neocortex	temporal	GW18_2_38RG	Dividing_9	29	VZ	RG	1739	3484
GW18_2_TemporalVZ_TCCTTCTCAGATCATC	18	GW18_2	neocortex	temporal	Neuron_104	Neuron_33	129	VZ	Neuron	1493	3172
GW18_2_TemporalVZ_TCCTTCTCAGGCCTGT	18	GW18_2	neocortex	temporal	Neuron_104	Neuron_33	129	VZ	Neuron	1620	3450
GW18_2_TemporalVZ_TCCTTCTCATGGAACG	18	GW18_2	neocortex	temporal	Neuron_104	Neuron_33	129	VZ	Neuron	1446	2990
GW18_2_TemporalVZ_TCCTTCTGTTGGACCC	18	GW18_2	neocortex	temporal	Neuron_104	Neuron_33	129	VZ	Neuron	1675	3444
GW18_2_TemporalVZ_TCCTTCTTCGCGTGAC	18	GW18_2	neocortex	temporal	GW18_2_37Dividing	Dividing_2	18	VZ	Dividing	3459	10142
GW18_2_TemporalVZ_TCCTTCTTCTCGGGAC	18	GW18_2	neocortex	temporal	IPC_34	IPC_34IPC	85	VZ	IPC	1585	3060
GW18_2_TemporalVZ_TCCTTTCAGATGACAT	18	GW18_2	neocortex	temporal	RG_52	RG_52RG	194	VZ	RG	2623	5461
GW18_2_TemporalVZ_TCCTTTCAGCGGTAAC	18	GW18_2	neocortex	temporal	RG_52	RG_52RG	194	VZ	RG	2850	6539
GW18_2_TemporalVZ_TCCTTTCAGGCGTCCT	18	GW18_2	neocortex	temporal	Dividing_27	Dividing_5	25	VZ	Dividing	4783	16437
GW18_2_TemporalVZ_TCCTTTCCACTTCTCG	18	GW18_2	neocortex	temporal	Neuron_104	Neuron_33	129	VZ	Neuron	2157	4045
GW18_2_TemporalVZ_TCCTTTCCAGTTCACA	18	GW18_2	neocortex	temporal	Neuron_104	Neuron_33	129	VZ	Neuron	1577	2872
GW18_2_TemporalVZ_TCCTTTCGTAAGCAAT	18	GW18_2	neocortex	temporal	GW18_2_38RG	Dividing_9	29	VZ	RG	3493	10645
GW18_2_TemporalVZ_TCCTTTCGTAAGCTCT	18	GW18_2	neocortex	temporal	Neuron_104	Neuron_33	129	VZ	Neuron	1464	3099
GW18_2_TemporalVZ_TCCTTTCGTGGACCAA	18	GW18_2	neocortex	temporal	GW18_2_38RG	Dividing_9	29	VZ	RG	2471	5296
GW18_2_TemporalVZ_TCCTTTCGTTATAGCC	18	GW18_2	neocortex	temporal	RG_52	RG_52RG	194	VZ	RG	2405	6175
GW18_2_TemporalVZ_TCCTTTCTCAAAGACA	18	GW18_2	neocortex	temporal	Interneuron_19	Interneuron_9	82	VZ	Interneuron	1036	1692
GW18_2_TemporalVZ_TCGAACAAGGGATGTC	18	GW18_2	neocortex	temporal	Neuron_104	Neuron_33	129	VZ	Neuron	1632	3468
GW18_2_TemporalVZ_TCGAACACACACCTTC	18	GW18_2	neocortex	temporal	RG_52	RG_52RG	194	VZ	RG	2302	5066
GW18_2_TemporalVZ_TCGAACACACGCTTAA	18	GW18_2	neocortex	temporal	IPC_34	IPC_34IPC	85	VZ	IPC	2052	5193
GW18_2_TemporalVZ_TCGAACACACTTGAAC	18	GW18_2	neocortex	temporal	GW18_2_37Dividing	Dividing_2	18	VZ	Dividing	3460	8754
GW18_2_TemporalVZ_TCGAACAGTTGCATTG	18	GW18_2	neocortex	temporal	IPC_34	IPC_34IPC	85	VZ	IPC	2065	4330
GW18_2_TemporalVZ_TCGAACATCGAGTGGA	18	GW18_2	neocortex	temporal	RG_52	RG_52RG	194	VZ	RG	2898	6647
GW18_2_TemporalVZ_TCGAACATCGCTTGCT	18	GW18_2	neocortex	temporal	RG_52	RG_52RG	194	VZ	RG	2440	4789
GW18_2_TemporalVZ_TCGAACATCTGGGCGT	18	GW18_2	neocortex	temporal	GW18_2_24Endo	Endo_11	32	VZ	Endo	6105	37690
GW18_2_TemporalVZ_TCGAACATCTGTAACG	18	GW18_2	neocortex	temporal	Neuron_104	Neuron_33	129	VZ	Neuron	1390	2838
GW18_2_TemporalVZ_TCGAAGTAGGACGCTA	18	GW18_2	neocortex	temporal	RG_52	RG_52RG	194	VZ	RG	2065	4754
GW18_2_TemporalVZ_TCGAAGTAGGAGTACC	18	GW18_2	neocortex	temporal	Dividing_27	Dividing_5	25	VZ	Dividing	3417	9972
GW18_2_TemporalVZ_TCGAAGTCACGCTATA	18	GW18_2	neocortex	temporal	Interneuron_19	Interneuron_9	82	VZ	Interneuron	1178	2043
GW18_2_TemporalVZ_TCGAAGTCAGGACGAT	18	GW18_2	neocortex	temporal	RG_52	RG_52RG	194	VZ	RG	2654	6534
GW18_2_TemporalVZ_TCGAAGTCATGAAGGC	18	GW18_2	neocortex	temporal	IPC_34	IPC_34IPC	85	VZ	IPC	2230	6425
GW18_2_TemporalVZ_TCGAAGTGTGCACGCT	18	GW18_2	neocortex	temporal	IPC_34	IPC_34IPC	85	VZ	IPC	2252	5089
GW18_2_TemporalVZ_TCGAAGTGTGGGCTTC	18	GW18_2	neocortex	temporal	IPC_34	IPC_34IPC	85	VZ	IPC	1691	3588
GW18_2_TemporalVZ_TCGAAGTGTGTTCCAA	18	GW18_2	neocortex	temporal	Neuron_104	Neuron_33	129	VZ	Neuron	1019	1771
GW18_2_TemporalVZ_TCGAAGTGTTGGTACT	18	GW18_2	neocortex	temporal	Interneuron_19	Interneuron_9	82	VZ	Interneuron	1130	1820
GW18_2_TemporalVZ_TCGACCTAGCGTGAAC	18	GW18_2	neocortex	temporal	Interneuron_19	Interneuron_9	82	VZ	Interneuron	1146	2274
GW18_2_TemporalVZ_TCGACCTAGTCTTGGT	18	GW18_2	neocortex	temporal	GW18_2_37Dividing	Dividing_2	18	VZ	Dividing	3044	7874
GW18_2_TemporalVZ_TCGACCTAGTGCCGAA	18	GW18_2	neocortex	temporal	Interneuron_19	Interneuron_9	82	VZ	Interneuron	1344	2494
GW18_2_TemporalVZ_TCGACCTCAACAGTGG	18	GW18_2	neocortex	temporal	GW18_2_37Dividing	Dividing_2	18	VZ	Dividing	2426	5842
GW18_2_TemporalVZ_TCGACCTCACCTCTAC	18	GW18_2	neocortex	temporal	GW18_2_37Dividing	Dividing_2	18	VZ	Dividing	3663	9369
GW18_2_TemporalVZ_TCGACCTCAGTTAGAA	18	GW18_2	neocortex	temporal	Neuron_104	Neuron_33	129	VZ	Neuron	1690	3435
GW18_2_TemporalVZ_TCGACCTCATGAAAGT	18	GW18_2	neocortex	temporal	Dividing_27	Dividing_5	25	VZ	Dividing	4007	10525
GW18_2_TemporalVZ_TCGACCTGTGCCCACA	18	GW18_2	neocortex	temporal	IPC_34	IPC_34IPC	85	VZ	IPC	2237	5217
GW18_2_TemporalVZ_TCGACCTGTTGGAGGT	18	GW18_2	neocortex	temporal	Dividing_27	Dividing_5	25	VZ	Dividing	3319	8298
GW18_2_TemporalVZ_TCGACCTTCCCAAGTA	18	GW18_2	neocortex	temporal	Dividing_12	Dividing_5	25	VZ	Dividing	2815	8158
GW18_2_TemporalVZ_TCGACCTTCGCCACTT	18	GW18_2	neocortex	temporal	Dividing_27	Dividing_5	25	VZ	Dividing	3840	9683
GW18_2_TemporalVZ_TCGACCTTCTGGTCAA	18	GW18_2	neocortex	temporal	Neuron_104	Neuron_33	129	VZ	Neuron	1081	2050
GW18_2_TemporalVZ_TCGACGGAGAGTTGAT	18	GW18_2	neocortex	temporal	IPC_34	IPC_34IPC	85	VZ	IPC	2537	6426
GW18_2_TemporalVZ_TCGACGGAGGAACTAT	18	GW18_2	neocortex	temporal	Interneuron_19	Interneuron_9	82	VZ	Interneuron	1293	2685
GW18_2_TemporalVZ_TCGACGGCAGAGGACT	18	GW18_2	neocortex	temporal	GW18_2_37Dividing	Dividing_2	18	VZ	Dividing	3073	9300
GW18_2_TemporalVZ_TCGACGGCAGTATGAA	18	GW18_2	neocortex	temporal	Neuron_104	Neuron_33	129	VZ	Neuron	1434	2906
GW18_2_TemporalVZ_TCGACGGGTCGTTCAA	18	GW18_2	neocortex	temporal	RG_52	RG_52RG	194	VZ	RG	1775	3682
GW18_2_TemporalVZ_TCGACGGGTCTCTCTG	18	GW18_2	neocortex	temporal	Interneuron_19	Interneuron_9	82	VZ	Interneuron	1201	2364
GW18_2_TemporalVZ_TCGACGGGTGAACCGA	18	GW18_2	neocortex	temporal	Interneuron_40	Interneuron_9	82	VZ	Interneuron	1218	1979
GW18_2_TemporalVZ_TCGACGGGTTAAAGTG	18	GW18_2	neocortex	temporal	Microglia_73	Neuron_34	131	VZ	Microglia	1821	5252
GW18_2_TemporalVZ_TCGACGGGTTTACGAC	18	GW18_2	neocortex	temporal	Interneuron_19	Interneuron_9	82	VZ	Interneuron	1176	1969
GW18_2_TemporalVZ_TCGACGGTCCAGTGCG	18	GW18_2	neocortex	temporal	Neuron_104	Neuron_33	129	VZ	Neuron	1386	2940
GW18_2_TemporalVZ_TCGACGGTCCCTCGAT	18	GW18_2	neocortex	temporal	RG_52	RG_52RG	194	VZ	RG	2347	5203
GW18_2_TemporalVZ_TCGACGGTCTTTGCTA	18	GW18_2	neocortex	temporal	IPC_34	IPC_34IPC	85	VZ	IPC	2585	6048
GW18_2_TemporalVZ_TCGATTTAGTATGCAA	18	GW18_2	neocortex	temporal	Neuron_104	Neuron_33	129	VZ	Neuron	1666	3598
GW18_2_TemporalVZ_TCGATTTCAGTTGAAA	18	GW18_2	neocortex	temporal	Neuron_104	Neuron_33	129	VZ	Neuron	1965	4776
GW18_2_TemporalVZ_TCGATTTCATCAGCGC	18	GW18_2	neocortex	temporal	RG_52	RG_52RG	194	VZ	RG	3856	11196
GW18_2_TemporalVZ_TCGATTTGTACTCCGG	18	GW18_2	neocortex	temporal	GW18_2_37Dividing	Dividing_2	18	VZ	Dividing	3490	10912
GW18_2_TemporalVZ_TCGATTTGTATCGAGG	18	GW18_2	neocortex	temporal	Neuron_104	Neuron_33	129	VZ	Neuron	1682	3435
GW18_2_TemporalVZ_TCGATTTGTGGACAGT	18	GW18_2	neocortex	temporal	RG_52	RG_52RG	194	VZ	RG	2773	7504
GW18_2_TemporalVZ_TCGATTTGTGGGCTCT	18	GW18_2	neocortex	temporal	RG_52	RG_52RG	194	VZ	RG	1745	3571
GW18_2_TemporalVZ_TCGATTTGTTGCTCAA	18	GW18_2	neocortex	temporal	IPC_34	IPC_34IPC	85	VZ	IPC	1459	2947
GW18_2_TemporalVZ_TCGCACTAGATGAATC	18	GW18_2	neocortex	temporal	GW18_2_44Interneuron	Neuron_32	128	VZ	Interneuron	2469	5680
GW18_2_TemporalVZ_TCGCACTAGATGCTAA	18	GW18_2	neocortex	temporal	Neuron_104	Neuron_33	129	VZ	Neuron	1316	2829
GW18_2_TemporalVZ_TCGCACTAGCTTCATG	18	GW18_2	neocortex	temporal	Neuron_104	Neuron_33	129	VZ	Neuron	1448	2703
GW18_2_TemporalVZ_TCGCACTAGTAGACAT	18	GW18_2	neocortex	temporal	GW18_2_38RG	Dividing_9	29	VZ	RG	2747	6007
GW18_2_TemporalVZ_TCGCACTAGTAGCAAT	18	GW18_2	neocortex	temporal	GW18_2_38RG	Dividing_9	29	VZ	RG	2611	5531
GW18_2_TemporalVZ_TCGCACTCACAGCGCT	18	GW18_2	neocortex	temporal	GW18_2_37Dividing	Dividing_2	18	VZ	Dividing	2772	7200
GW18_2_TemporalVZ_TCGCACTCACAGTACT	18	GW18_2	neocortex	temporal	GW18_2_38RG	Dividing_9	29	VZ	RG	2897	7950
GW18_2_TemporalVZ_TCGCACTCACCAGCCA	18	GW18_2	neocortex	temporal	Neuron_104	Neuron_33	129	VZ	Neuron	1715	3674
GW18_2_TemporalVZ_TCGCACTCACGATTCA	18	GW18_2	neocortex	temporal	Neuron_104	Neuron_33	129	VZ	Neuron	1575	3113
GW18_2_TemporalVZ_TCGCACTGTCATAAAG	18	GW18_2	neocortex	temporal	Interneuron_40	Interneuron_9	82	VZ	Interneuron	1204	2219
GW18_2_TemporalVZ_TCGCACTTCACTGGGC	18	GW18_2	neocortex	temporal	IPC_34	IPC_34IPC	85	VZ	IPC	2048	3951
GW18_2_TemporalVZ_TCGCACTTCCTGCCAT	18	GW18_2	neocortex	temporal	Interneuron_19	Interneuron_9	82	VZ	Interneuron	1329	2268
GW18_2_TemporalVZ_TCGCACTTCGTAGCTA	18	GW18_2	neocortex	temporal	IPC_34	IPC_34IPC	85	VZ	IPC	1357	2773
GW18_2_TemporalVZ_TCGCAGGAGTCCTGTA	18	GW18_2	neocortex	temporal	GW18_2_38RG	Dividing_9	29	VZ	RG	2715	6212
GW18_2_TemporalVZ_TCGCAGGCACAAACGG	18	GW18_2	neocortex	temporal	Interneuron_40	Interneuron_9	82	VZ	Interneuron	1135	1882
GW18_2_TemporalVZ_TCGCAGGCACGGTGTC	18	GW18_2	neocortex	temporal	GW18_2_37Dividing	Dividing_2	18	VZ	Dividing	2889	7882
GW18_2_TemporalVZ_TCGCAGGCAGACATCT	18	GW18_2	neocortex	temporal	RG_52	RG_52RG	194	VZ	RG	2657	5998
GW18_2_TemporalVZ_TCGCAGGCAGAGGTTG	18	GW18_2	neocortex	temporal	RG_52	RG_52RG	194	VZ	RG	3231	8244
GW18_2_TemporalVZ_TCGCAGGGTACCCGCA	18	GW18_2	neocortex	temporal	GW18_2_44Interneuron	Neuron_32	128	VZ	Interneuron	3065	7117
GW18_2_TemporalVZ_TCGCAGGGTTTGGGAG	18	GW18_2	neocortex	temporal	Neuron_104	Neuron_33	129	VZ	Neuron	1818	4168
GW18_2_TemporalVZ_TCGCAGGTCATCTACT	18	GW18_2	neocortex	temporal	RG_52	RG_52RG	194	VZ	RG	2356	5867
GW18_2_TemporalVZ_TCGCAGGTCCGTGTGG	18	GW18_2	neocortex	temporal	Neuron_104	Neuron_33	129	VZ	Neuron	1964	4688
GW18_2_TemporalVZ_TCGCAGGTCTCTGACC	18	GW18_2	neocortex	temporal	RG_52	RG_52RG	194	VZ	RG	2021	3745
GW18_2_TemporalVZ_TCGCTCACACTAAACC	18	GW18_2	neocortex	temporal	RG_52	RG_52RG	194	VZ	RG	1749	3305
GW18_2_TemporalVZ_TCGCTCACAGTCTGGC	18	GW18_2	neocortex	temporal	Neuron_104	Neuron_33	129	VZ	Neuron	1392	2658
GW18_2_TemporalVZ_TCGCTCAGTCGTTCAA	18	GW18_2	neocortex	temporal	IPC_34	IPC_34IPC	85	VZ	IPC	1770	3829
GW18_2_TemporalVZ_TCGCTCATCCCTCGAT	18	GW18_2	neocortex	temporal	Neuron_104	Neuron_33	129	VZ	Neuron	1578	3379
GW18_2_TemporalVZ_TCGCTCATCCCTTGTG	18	GW18_2	neocortex	temporal	RG_52	RG_52RG	194	VZ	RG	2739	6949
GW18_2_TemporalVZ_TCGCTTGAGGAAAGAC	18	GW18_2	neocortex	temporal	GW18_2_37Dividing	Dividing_2	18	VZ	Dividing	2402	5784
GW18_2_TemporalVZ_TCGCTTGCACAAATAG	18	GW18_2	neocortex	temporal	IPC_34	IPC_34IPC	85	VZ	IPC	1863	4457
GW18_2_TemporalVZ_TCGCTTGCAGAGTAAT	18	GW18_2	neocortex	temporal	IPC_34	IPC_34IPC	85	VZ	IPC	1519	2967
GW18_2_TemporalVZ_TCGCTTGCATGTAACC	18	GW18_2	neocortex	temporal	RG_52	RG_52RG	194	VZ	RG	2356	5068
GW18_2_TemporalVZ_TCGCTTGGTCATAGTC	18	GW18_2	neocortex	temporal	IPC_34	IPC_34IPC	85	VZ	IPC	1709	3617
GW18_2_TemporalVZ_TCGCTTGGTCGACTTA	18	GW18_2	neocortex	temporal	Dividing_12	Dividing_5	25	VZ	Dividing	2256	4543
GW18_2_TemporalVZ_TCGCTTGGTTCCCAAA	18	GW18_2	neocortex	temporal	Interneuron_19	Interneuron_9	82	VZ	Interneuron	1241	2087
GW18_2_TemporalVZ_TCGCTTGTCCCGTTCA	18	GW18_2	neocortex	temporal	Neuron_104	Neuron_33	129	VZ	Neuron	1237	2619
GW18_2_TemporalVZ_TCGCTTGTCCGAGAAG	18	GW18_2	neocortex	temporal	GW18_2_24Endo	Endo_11	32	VZ	Endo	2246	7795
GW18_2_TemporalVZ_TCGGATAAGCTAATGA	18	GW18_2	neocortex	temporal	RG_52	RG_52RG	194	VZ	RG	2411	5071
GW18_2_TemporalVZ_TCGGATAAGGGCCTCT	18	GW18_2	neocortex	temporal	RG_52	RG_52RG	194	VZ	RG	2898	6982
GW18_2_TemporalVZ_TCGGATAGTATCCTTT	18	GW18_2	neocortex	temporal	IPC_34	IPC_34IPC	85	VZ	IPC	2321	4810
GW18_2_TemporalVZ_TCGGATATCAACACCA	18	GW18_2	neocortex	temporal	RG_52	RG_52RG	194	VZ	RG	4878	15990
GW18_2_TemporalVZ_TCGGATATCAATCAGC	18	GW18_2	neocortex	temporal	Interneuron_40	Interneuron_9	82	VZ	Interneuron	1030	1793
GW18_2_TemporalVZ_TCGGATATCCCTTGTG	18	GW18_2	neocortex	temporal	Interneuron_19	Interneuron_9	82	VZ	Interneuron	1592	2982
GW18_2_TemporalVZ_TCGGATATCTTGCAGA	18	GW18_2	neocortex	temporal	RG_52	RG_52RG	194	VZ	RG	2214	5892
GW18_2_TemporalVZ_TCGGGACAGCTCGGCT	18	GW18_2	neocortex	temporal	Neuron_104	Neuron_33	129	VZ	Neuron	3071	7512
GW18_2_TemporalVZ_TCGGGACAGGTGTGAC	18	GW18_2	neocortex	temporal	Neuron_104	Neuron_33	129	VZ	Neuron	1364	2807
GW18_2_TemporalVZ_TCGGGACCACCTTCGT	18	GW18_2	neocortex	temporal	Interneuron_19	Interneuron_9	82	VZ	Interneuron	968	1668
GW18_2_TemporalVZ_TCGGGACCAGGCGTTC	18	GW18_2	neocortex	temporal	RG_52	RG_52RG	194	VZ	RG	2728	6833
GW18_2_TemporalVZ_TCGGGACCAGGCTATT	18	GW18_2	neocortex	temporal	IPC_34	IPC_34IPC	85	VZ	IPC	3225	8754
GW18_2_TemporalVZ_TCGGGACCAGTGGCTC	18	GW18_2	neocortex	temporal	Interneuron_19	Interneuron_9	82	VZ	Interneuron	1322	2474
GW18_2_TemporalVZ_TCGGGACCATGACAGG	18	GW18_2	neocortex	temporal	GW18_2_38RG	Dividing_9	29	VZ	RG	801	1315
GW18_2_TemporalVZ_TCGGGACGTAGAATAC	18	GW18_2	neocortex	temporal	RG_52	RG_52RG	194	VZ	RG	2959	7914
GW18_2_TemporalVZ_TCGGGACGTCGTGTTA	18	GW18_2	neocortex	temporal	GW18_2_38RG	Dividing_9	29	VZ	RG	1050	1852
GW18_2_TemporalVZ_TCGGGACGTTGGATCT	18	GW18_2	neocortex	temporal	Neuron_104	Neuron_33	129	VZ	Neuron	1710	3473
GW18_2_TemporalVZ_TCGGGCAAGCCGATAG	18	GW18_2	neocortex	temporal	RG_52	RG_52RG	194	VZ	RG	2770	6225
GW18_2_TemporalVZ_TCGGGCACATTGCCTC	18	GW18_2	neocortex	temporal	Interneuron_40	Interneuron_9	82	VZ	Interneuron	1375	2284
GW18_2_TemporalVZ_TCGGGCAGTATGTGTC	18	GW18_2	neocortex	temporal	Neuron_104	Neuron_33	129	VZ	Neuron	1734	3431
GW18_2_TemporalVZ_TCGGGCAGTTAGTTCG	18	GW18_2	neocortex	temporal	IPC_34	IPC_34IPC	85	VZ	IPC	1603	3047
GW18_2_TemporalVZ_TCGGGCATCATCCCGT	18	GW18_2	neocortex	temporal	RG_52	RG_52RG	194	VZ	RG	1216	1708
GW18_2_TemporalVZ_TCGGGCATCTAGACCA	18	GW18_2	neocortex	temporal	Neuron_104	Neuron_33	129	VZ	Neuron	1499	3344
GW18_2_TemporalVZ_TCGGGCATCTTGATTC	18	GW18_2	neocortex	temporal	RG_52	RG_52RG	194	VZ	RG	2377	5934
GW18_2_TemporalVZ_TCGGGTGAGAAACTGT	18	GW18_2	neocortex	temporal	IPC_34	IPC_34IPC	85	VZ	IPC	2014	4940
GW18_2_TemporalVZ_TCGGGTGGTAACGCGA	18	GW18_2	neocortex	temporal	Interneuron_19	Interneuron_9	82	VZ	Interneuron	1246	2016
GW18_2_TemporalVZ_TCGGGTGGTCCTTGTC	18	GW18_2	neocortex	temporal	Interneuron_40	Interneuron_9	82	VZ	Interneuron	1140	2096
GW18_2_TemporalVZ_TCGGGTGTCATCGCTC	18	GW18_2	neocortex	temporal	Neuron_104	Neuron_33	129	VZ	Neuron	1411	2505
GW18_2_TemporalVZ_TCGGGTGTCCATACTT	18	GW18_2	neocortex	temporal	IPC_34	IPC_34IPC	85	VZ	IPC	1818	4291
GW18_2_TemporalVZ_TCGGGTGTCTCGTCAC	18	GW18_2	neocortex	temporal	GW18_2_37Dividing	Dividing_2	18	VZ	Dividing	2617	6802
GW18_2_TemporalVZ_TCGGTCTAGGAGCTGT	18	GW18_2	neocortex	temporal	RG_52	RG_52RG	194	VZ	RG	2553	5748
GW18_2_TemporalVZ_TCGGTCTCAACAGCCC	18	GW18_2	neocortex	temporal	RG_52	RG_52RG	194	VZ	RG	2102	4585
GW18_2_TemporalVZ_TCGGTCTCAGATACTC	18	GW18_2	neocortex	temporal	Interneuron_19	Interneuron_9	82	VZ	Interneuron	1178	2017
GW18_2_TemporalVZ_TCGGTCTCATGCCGGT	18	GW18_2	neocortex	temporal	Interneuron_40	Interneuron_9	82	VZ	Interneuron	1149	2032
GW18_2_TemporalVZ_TCGGTCTCATTAGGCT	18	GW18_2	neocortex	temporal	Interneuron_40	Interneuron_9	82	VZ	Interneuron	888	1406
GW18_2_TemporalVZ_TCGGTCTGTATGCGGA	18	GW18_2	neocortex	temporal	Neuron_104	Neuron_33	129	VZ	Neuron	1828	3884
GW18_2_TemporalVZ_TCGGTCTTCAAAGACA	18	GW18_2	neocortex	temporal	Interneuron_19	Interneuron_9	82	VZ	Interneuron	1382	2525
GW18_2_TemporalVZ_TCGGTCTTCAGCTGAT	18	GW18_2	neocortex	temporal	Interneuron_19	Interneuron_9	82	VZ	Interneuron	1291	2451
GW18_2_TemporalVZ_TCGGTCTTCCCACAGG	18	GW18_2	neocortex	temporal	RG_52	RG_52RG	194	VZ	RG	2168	4980
GW18_2_TemporalVZ_TCGGTCTTCCGCCTAT	18	GW18_2	neocortex	temporal	RG_52	RG_52RG	194	VZ	RG	2438	5371
GW18_2_TemporalVZ_TCGGTCTTCGTGCTCT	18	GW18_2	neocortex	temporal	RG_52	RG_52RG	194	VZ	RG	3946	10478
GW18_2_TemporalVZ_TCGTAGAAGGCGACAT	18	GW18_2	neocortex	temporal	RG_52	RG_52RG	194	VZ	RG	2671	5664
GW18_2_TemporalVZ_TCGTAGACACTGGCGT	18	GW18_2	neocortex	temporal	Dividing_27	Dividing_5	25	VZ	Dividing	4617	15304
GW18_2_TemporalVZ_TCGTAGACAGTATACC	18	GW18_2	neocortex	temporal	RG_52	RG_52RG	194	VZ	RG	1022	1790
GW18_2_TemporalVZ_TCGTAGAGTTAAACAG	18	GW18_2	neocortex	temporal	Interneuron_19	Interneuron_9	82	VZ	Interneuron	1160	2045
GW18_2_TemporalVZ_TCGTAGATCGTTCGCT	18	GW18_2	neocortex	temporal	Neuron_104	Neuron_33	129	VZ	Neuron	1376	2714
GW18_2_TemporalVZ_TCGTAGATCTCTTCAA	18	GW18_2	neocortex	temporal	Interneuron_19	Interneuron_9	82	VZ	Interneuron	1371	2341
GW18_2_TemporalVZ_TCGTCCAAGCCGATCC	18	GW18_2	neocortex	temporal	Neuron_104	Neuron_33	129	VZ	Neuron	1567	3190
GW18_2_TemporalVZ_TCGTCCAAGCTGAAGC	18	GW18_2	neocortex	temporal	Dividing_27	Dividing_5	25	VZ	Dividing	3409	8508
GW18_2_TemporalVZ_TCGTCCAAGGGAACAA	18	GW18_2	neocortex	temporal	Neuron_104	Neuron_33	129	VZ	Neuron	1506	2939
GW18_2_TemporalVZ_TCGTCCAAGTCAACAA	18	GW18_2	neocortex	temporal	GW18_2_37Dividing	Dividing_2	18	VZ	Dividing	3088	8781
GW18_2_TemporalVZ_TCGTCCACACTGTGAT	18	GW18_2	neocortex	temporal	GW18_2_38RG	Dividing_9	29	VZ	RG	2688	5437
GW18_2_TemporalVZ_TCGTCCACAGACCGCT	18	GW18_2	neocortex	temporal	GW18_2_39Interneuron	Interneuron_9	82	VZ	Interneuron	1192	2235
GW18_2_TemporalVZ_TCGTCCAGTGAACTAA	18	GW18_2	neocortex	temporal	Interneuron_40	Interneuron_9	82	VZ	Interneuron	1153	1900
GW18_2_TemporalVZ_TCGTGCTAGAGTCAGC	18	GW18_2	neocortex	temporal	GW18_2_38RG	Dividing_9	29	VZ	RG	1318	2437
GW18_2_TemporalVZ_TCGTGCTAGTATGAAC	18	GW18_2	neocortex	temporal	GW18_2_38RG	Dividing_9	29	VZ	RG	2095	5106
GW18_2_TemporalVZ_TCGTGCTAGTTCGGTT	18	GW18_2	neocortex	temporal	Neuron_104	Neuron_33	129	VZ	Neuron	935	1460
GW18_2_TemporalVZ_TCGTGCTCAACACAAA	18	GW18_2	neocortex	temporal	Dividing_12	Dividing_5	25	VZ	Dividing	2046	4768
GW18_2_TemporalVZ_TCGTGCTGTAATGCTC	18	GW18_2	neocortex	temporal	RG_52	RG_52RG	194	VZ	RG	2442	5270
GW18_2_TemporalVZ_TCGTGCTGTCGCTTAA	18	GW18_2	neocortex	temporal	RG_52	RG_52RG	194	VZ	RG	2361	4771
GW18_2_TemporalVZ_TCGTGCTGTCTTCAAG	18	GW18_2	neocortex	temporal	Neuron_104	Neuron_33	129	VZ	Neuron	1237	2237
GW18_2_TemporalVZ_TCGTGCTTCATCGCAA	18	GW18_2	neocortex	temporal	IPC_34	IPC_34IPC	85	VZ	IPC	1827	3696
GW18_2_TemporalVZ_TCGTGGGAGGAGAATG	18	GW18_2	neocortex	temporal	Interneuron_40	Interneuron_9	82	VZ	Interneuron	768	1187
GW18_2_TemporalVZ_TCGTGGGCACCCGTAG	18	GW18_2	neocortex	temporal	RG_52	RG_52RG	194	VZ	RG	2621	5424
GW18_2_TemporalVZ_TCGTGGGCACGTCGTG	18	GW18_2	neocortex	temporal	IPC_34	IPC_34IPC	85	VZ	IPC	1101	1920
GW18_2_TemporalVZ_TCGTGGGCAGCAGTGA	18	GW18_2	neocortex	temporal	RG_52	RG_52RG	194	VZ	RG	1585	3235
GW18_2_TemporalVZ_TCGTGGGCAGGTCCGT	18	GW18_2	neocortex	temporal	IPC_34	IPC_34IPC	85	VZ	IPC	1131	2312
GW18_2_TemporalVZ_TCGTGGGGTACCATAC	18	GW18_2	neocortex	temporal	IPC_34	IPC_34IPC	85	VZ	IPC	1259	2251
GW18_2_TemporalVZ_TCGTGGGTCACTGAAC	18	GW18_2	neocortex	temporal	Neuron_104	Neuron_33	129	VZ	Neuron	989	1804
GW18_2_TemporalVZ_TCGTGGGTCAGAGCAG	18	GW18_2	neocortex	temporal	RG_52	RG_52RG	194	VZ	RG	2010	4111
GW18_2_TemporalVZ_TCGTGGGTCAGGGATG	18	GW18_2	neocortex	temporal	GW18_2_37Dividing	Dividing_2	18	VZ	Dividing	1743	3526
GW18_2_TemporalVZ_TCGTGGGTCCGTATGA	18	GW18_2	neocortex	temporal	Dividing_27	Dividing_5	25	VZ	Dividing	2561	6143
GW18_2_TemporalVZ_TCGTGGGTCGAGTGGA	18	GW18_2	neocortex	temporal	GW18_2_38RG	Dividing_9	29	VZ	RG	2110	4187
GW18_2_TemporalVZ_TCTAACTAGCTACAAA	18	GW18_2	neocortex	temporal	RG_52	RG_52RG	194	VZ	RG	1565	3164
GW18_2_TemporalVZ_TCTAACTCAAATGAGT	18	GW18_2	neocortex	temporal	GW18_2_37Dividing	Dividing_2	18	VZ	Dividing	3407	8250
GW18_2_TemporalVZ_TCTAACTCAGACCAGA	18	GW18_2	neocortex	temporal	Neuron_104	Neuron_33	129	VZ	Neuron	2239	5275
GW18_2_TemporalVZ_TCTAACTCAGTAGATA	18	GW18_2	neocortex	temporal	Dividing_27	Dividing_5	25	VZ	Dividing	4006	11421
GW18_2_TemporalVZ_TCTAACTCATAACGGG	18	GW18_2	neocortex	temporal	Neuron_104	Neuron_33	129	VZ	Neuron	1685	3325
GW18_2_TemporalVZ_TCTAACTCATGAATAG	18	GW18_2	neocortex	temporal	RG_52	RG_52RG	194	VZ	RG	3742	10337
GW18_2_TemporalVZ_TCTAACTCATTCAGGT	18	GW18_2	neocortex	temporal	Neuron_104	Neuron_33	129	VZ	Neuron	1598	3379
GW18_2_TemporalVZ_TCTAACTTCAAGGACG	18	GW18_2	neocortex	temporal	GW18_2_38RG	Dividing_9	29	VZ	RG	2159	5294
GW18_2_TemporalVZ_TCTAACTTCACTCCGT	18	GW18_2	neocortex	temporal	GW18_2_38RG	Dividing_9	29	VZ	RG	2921	7450
GW18_2_TemporalVZ_TCTAACTTCATTTCGT	18	GW18_2	neocortex	temporal	RG_52	RG_52RG	194	VZ	RG	2921	7038
GW18_2_TemporalVZ_TCTAACTTCGACGTCG	18	GW18_2	neocortex	temporal	RG_52	RG_52RG	194	VZ	RG	3032	6501
GW18_2_TemporalVZ_TCTAACTTCGGTCACG	18	GW18_2	neocortex	temporal	IPC_34	IPC_34IPC	85	VZ	IPC	925	1878
GW18_2_TemporalVZ_TCTAACTTCTTTCGAT	18	GW18_2	neocortex	temporal	IPC_34	IPC_34IPC	85	VZ	IPC	1925	4409
GW18_2_TemporalVZ_TCTACATAGCGCCTTG	18	GW18_2	neocortex	temporal	Neuron_104	Neuron_33	129	VZ	Neuron	1314	2341
GW18_2_TemporalVZ_TCTACATAGTCTAACC	18	GW18_2	neocortex	temporal	RG_52	RG_52RG	194	VZ	RG	2810	7530
GW18_2_TemporalVZ_TCTACATCAAAGACTA	18	GW18_2	neocortex	temporal	Neuron_104	Neuron_33	129	VZ	Neuron	2692	6680
GW18_2_TemporalVZ_TCTACATCAATCAAGA	18	GW18_2	neocortex	temporal	RG_52	RG_52RG	194	VZ	RG	2385	5839
GW18_2_TemporalVZ_TCTACATGTCGGTGAA	18	GW18_2	neocortex	temporal	Dividing_27	Dividing_5	25	VZ	Dividing	3590	9621
GW18_2_TemporalVZ_TCTACATTCAACTACG	18	GW18_2	neocortex	temporal	Neuron_104	Neuron_33	129	VZ	Neuron	1547	3075
GW18_2_TemporalVZ_TCTACATTCCACTTCG	18	GW18_2	neocortex	temporal	Neuron_104	Neuron_33	129	VZ	Neuron	1530	3161
GW18_2_TemporalVZ_TCTACATTCGCAATTG	18	GW18_2	neocortex	temporal	Interneuron_40	Interneuron_9	82	VZ	Interneuron	1068	1862
GW18_2_TemporalVZ_TCTACCGAGACCATGG	18	GW18_2	neocortex	temporal	IPC_34	IPC_34IPC	85	VZ	IPC	1961	5015
GW18_2_TemporalVZ_TCTACCGCACCAGACC	18	GW18_2	neocortex	temporal	RG_52	RG_52RG	194	VZ	RG	4147	14476
GW18_2_TemporalVZ_TCTACCGGTGAGATAT	18	GW18_2	neocortex	temporal	RG_52	RG_52RG	194	VZ	RG	3946	11276
GW18_2_TemporalVZ_TCTACCGGTGAGCTCC	18	GW18_2	neocortex	temporal	IPC_34	IPC_34IPC	85	VZ	IPC	1642	3884
GW18_2_TemporalVZ_TCTACCGGTTCCATTT	18	GW18_2	neocortex	temporal	Neuron_104	Neuron_33	129	VZ	Neuron	1916	4149
GW18_2_TemporalVZ_TCTACCGTCACCTCGT	18	GW18_2	neocortex	temporal	Dividing_27	Dividing_5	25	VZ	Dividing	5423	20638
GW18_2_TemporalVZ_TCTACCGTCCACCCTA	18	GW18_2	neocortex	temporal	RG_52	RG_52RG	194	VZ	RG	2484	5125
GW18_2_TemporalVZ_TCTATACAGGTGTGAC	18	GW18_2	neocortex	temporal	Neuron_104	Neuron_33	129	VZ	Neuron	1580	3060
GW18_2_TemporalVZ_TCTATACAGTTCGGTT	18	GW18_2	neocortex	temporal	Interneuron_19	Interneuron_9	82	VZ	Interneuron	1094	2063
GW18_2_TemporalVZ_TCTATACCACAGGATG	18	GW18_2	neocortex	temporal	IPC_34	IPC_34IPC	85	VZ	IPC	2110	5831
GW18_2_TemporalVZ_TCTATACCACCTCTGT	18	GW18_2	neocortex	temporal	RG_52	RG_52RG	194	VZ	RG	3122	7968
GW18_2_TemporalVZ_TCTATACCATACTTTC	18	GW18_2	neocortex	temporal	RG_52	RG_52RG	194	VZ	RG	3106	7378
GW18_2_TemporalVZ_TCTATACCATGGGCAA	18	GW18_2	neocortex	temporal	Dividing_27	Dividing_5	25	VZ	Dividing	3504	9024
GW18_2_TemporalVZ_TCTATACGTGTACAGG	18	GW18_2	neocortex	temporal	Neuron_104	Neuron_33	129	VZ	Neuron	1404	2697
GW18_2_TemporalVZ_TCTATACTCACTGAAC	18	GW18_2	neocortex	temporal	Interneuron_19	Interneuron_9	82	VZ	Interneuron	951	1774
GW18_2_TemporalVZ_TCTATACTCCCGTTGT	18	GW18_2	neocortex	temporal	IPC_34	IPC_34IPC	85	VZ	IPC	2220	5367
GW18_2_TemporalVZ_TCTATACTCCGAGAAG	18	GW18_2	neocortex	temporal	GW18_2_44Interneuron	Neuron_32	128	VZ	Interneuron	2418	5506
GW18_2_TemporalVZ_TCTATACTCGGCCCAA	18	GW18_2	neocortex	temporal	GW18_2_38RG	Dividing_9	29	VZ	RG	2337	4631
GW18_2_TemporalVZ_TCTATACTCTTCCACG	18	GW18_2	neocortex	temporal	IPC_34	IPC_34IPC	85	VZ	IPC	2018	4665
GW18_2_TemporalVZ_TCTATCAAGGTCCCGT	18	GW18_2	neocortex	temporal	IPC_34	IPC_34IPC	85	VZ	IPC	1719	3767
GW18_2_TemporalVZ_TCTATCAAGGTCCCTG	18	GW18_2	neocortex	temporal	Neuron_104	Neuron_33	129	VZ	Neuron	1870	3702
GW18_2_TemporalVZ_TCTATCACAATGCAAA	18	GW18_2	neocortex	temporal	GW18_2_44Interneuron	Neuron_32	128	VZ	Interneuron	2411	5155
GW18_2_TemporalVZ_TCTATCACAGCCATTA	18	GW18_2	neocortex	temporal	Astrocyte_14	RG_10	170	VZ	Astrocyte	3371	8211
GW18_2_TemporalVZ_TCTATCACAGTACTAC	18	GW18_2	neocortex	temporal	Neuron_104	Neuron_33	129	VZ	Neuron	1675	3323
GW18_2_TemporalVZ_TCTATCAGTATACGGG	18	GW18_2	neocortex	temporal	IPC_34	IPC_34IPC	85	VZ	IPC	1711	3685
GW18_2_TemporalVZ_TCTATCATCTTCGCTG	18	GW18_2	neocortex	temporal	Neuron_104	Neuron_33	129	VZ	Neuron	1434	2838
GW18_2_TemporalVZ_TCTCACGAGACGCCAA	18	GW18_2	neocortex	temporal	RG_52	RG_52RG	194	VZ	RG	3048	7867
GW18_2_TemporalVZ_TCTCACGAGTGAGTTA	18	GW18_2	neocortex	temporal	Interneuron_19	Interneuron_9	82	VZ	Interneuron	1025	1728
GW18_2_TemporalVZ_TCTCACGCACCTATCC	18	GW18_2	neocortex	temporal	RG_52	RG_52RG	194	VZ	RG	2894	6423
GW18_2_TemporalVZ_TCTCACGCACCTCTAC	18	GW18_2	neocortex	temporal	Interneuron_40	Interneuron_9	82	VZ	Interneuron	1124	1729
GW18_2_TemporalVZ_TCTCACGCAGCCATTA	18	GW18_2	neocortex	temporal	Dividing_27	Dividing_5	25	VZ	Dividing	2818	6874
GW18_2_TemporalVZ_TCTCACGCATCGTTCC	18	GW18_2	neocortex	temporal	Interneuron_40	Interneuron_9	82	VZ	Interneuron	1235	1959
GW18_2_TemporalVZ_TCTCACGCATGACTTG	18	GW18_2	neocortex	temporal	RG_52	RG_52RG	194	VZ	RG	3295	7783
GW18_2_TemporalVZ_TCTCACGGTCTCGGAC	18	GW18_2	neocortex	temporal	Interneuron_40	Interneuron_9	82	VZ	Interneuron	1214	2016
GW18_2_TemporalVZ_TCTCACGGTTCCAAAC	18	GW18_2	neocortex	temporal	Interneuron_40	Interneuron_9	82	VZ	Interneuron	809	1238
GW18_2_TemporalVZ_TCTCACGTCAAACGTC	18	GW18_2	neocortex	temporal	RG_52	RG_52RG	194	VZ	RG	2441	4894
GW18_2_TemporalVZ_TCTCACGTCGCAATTG	18	GW18_2	neocortex	temporal	Neuron_104	Neuron_33	129	VZ	Neuron	1685	3355
GW18_2_TemporalVZ_TCTCAGCAGTACAACA	18	GW18_2	neocortex	temporal	Interneuron_19	Interneuron_9	82	VZ	Interneuron	1256	2191
GW18_2_TemporalVZ_TCTCAGCAGTTTGAGA	18	GW18_2	neocortex	temporal	IPC_34	IPC_34IPC	85	VZ	IPC	1828	4574
GW18_2_TemporalVZ_TCTCAGCGTATGATCC	18	GW18_2	neocortex	temporal	IPC_34	IPC_34IPC	85	VZ	IPC	1974	3889
GW18_2_TemporalVZ_TCTCAGCGTCTTAGTG	18	GW18_2	neocortex	temporal	IPC_34	IPC_34IPC	85	VZ	IPC	1586	3367
GW18_2_TemporalVZ_TCTCAGCGTGCACAAG	18	GW18_2	neocortex	temporal	IPC_34	IPC_34IPC	85	VZ	IPC	1688	4067
GW18_2_TemporalVZ_TCTCAGCGTGTGATGG	18	GW18_2	neocortex	temporal	Neuron_104	Neuron_33	129	VZ	Neuron	2806	6594
GW18_2_TemporalVZ_TCTCAGCTCAAAGCCT	18	GW18_2	neocortex	temporal	Interneuron_40	Interneuron_9	82	VZ	Interneuron	1402	2514
GW18_2_TemporalVZ_TCTCAGCTCGGAAACG	18	GW18_2	neocortex	temporal	RG_52	RG_52RG	194	VZ	RG	1953	4173
GW18_2_TemporalVZ_TCTCCGAAGGAGAATG	18	GW18_2	neocortex	temporal	RG_52	RG_52RG	194	VZ	RG	2410	6305
GW18_2_TemporalVZ_TCTCCGAGTGAGATTA	18	GW18_2	neocortex	temporal	GW18_2_44Interneuron	Neuron_32	128	VZ	Interneuron	2035	4325
GW18_2_TemporalVZ_TCTCCGATCATGAGGG	18	GW18_2	neocortex	temporal	IPC_34	IPC_34IPC	85	VZ	IPC	1765	3925
GW18_2_TemporalVZ_TCTCCGATCTGTCTCG	18	GW18_2	neocortex	temporal	RG_52	RG_52RG	194	VZ	RG	2569	6029
GW18_2_TemporalVZ_TCTCTGGAGCCTGGAA	18	GW18_2	neocortex	temporal	GW18_2_37Dividing	Dividing_2	18	VZ	Dividing	3220	9761
GW18_2_TemporalVZ_TCTCTGGAGCCTGTCG	18	GW18_2	neocortex	temporal	GW18_2_37Dividing	Dividing_2	18	VZ	Dividing	3042	8287
GW18_2_TemporalVZ_TCTCTGGAGTGGTTGG	18	GW18_2	neocortex	temporal	Neuron_104	Neuron_33	129	VZ	Neuron	1541	3246
GW18_2_TemporalVZ_TCTCTGGCAGAGGCTA	18	GW18_2	neocortex	temporal	Interneuron_40	Interneuron_9	82	VZ	Interneuron	1219	2173
GW18_2_TemporalVZ_TCTCTGGCATCTAACG	18	GW18_2	neocortex	temporal	RG_52	RG_52RG	194	VZ	RG	3092	7347
GW18_2_TemporalVZ_TCTCTGGTCCAACCAA	18	GW18_2	neocortex	temporal	IPC_34	IPC_34IPC	85	VZ	IPC	2797	6686
GW18_2_TemporalVZ_TCTCTGGTCTAAACGC	18	GW18_2	neocortex	temporal	Neuron_104	Neuron_33	129	VZ	Neuron	1662	3083
GW18_2_TemporalVZ_TCTCTGGTCTCATGCC	18	GW18_2	neocortex	temporal	GW18_2_38RG	Dividing_9	29	VZ	RG	2269	5643
GW18_2_TemporalVZ_TCTGCCAAGTAGCTCT	18	GW18_2	neocortex	temporal	Interneuron_19	Interneuron_9	82	VZ	Interneuron	1748	3555
GW18_2_TemporalVZ_TCTGCCACACCCATAA	18	GW18_2	neocortex	temporal	Neuron_104	Neuron_33	129	VZ	Neuron	1779	3567
GW18_2_TemporalVZ_TCTGCCACAGACGGAT	18	GW18_2	neocortex	temporal	Microglia_73	Neuron_34	131	VZ	Microglia	2291	6939
GW18_2_TemporalVZ_TCTGCCACATCAGCGC	18	GW18_2	neocortex	temporal	IPC_34	IPC_34IPC	85	VZ	IPC	1918	4069
GW18_2_TemporalVZ_TCTGCCACATTGACCA	18	GW18_2	neocortex	temporal	RG_52	RG_52RG	194	VZ	RG	3184	7545
GW18_2_TemporalVZ_TCTGCCAGTGAGCGAT	18	GW18_2	neocortex	temporal	RG_52	RG_52RG	194	VZ	RG	2363	5198
GW18_2_TemporalVZ_TCTGCCAGTGCTCGTG	18	GW18_2	neocortex	temporal	Interneuron_40	Interneuron_9	82	VZ	Interneuron	1173	2548
GW18_2_TemporalVZ_TCTGCCATCCACCTCA	18	GW18_2	neocortex	temporal	Interneuron_19	Interneuron_9	82	VZ	Interneuron	1236	2114
GW18_2_TemporalVZ_TCTGCCATCGCGTGCA	18	GW18_2	neocortex	temporal	Interneuron_19	Interneuron_9	82	VZ	Interneuron	1395	2298
GW18_2_TemporalVZ_TCTGGCTAGGAGGTTC	18	GW18_2	neocortex	temporal	Neuron_104	Neuron_33	129	VZ	Neuron	1577	3614
GW18_2_TemporalVZ_TCTGGCTAGTCCCAAT	18	GW18_2	neocortex	temporal	RG_52	RG_52RG	194	VZ	RG	2670	7061
GW18_2_TemporalVZ_TCTGGCTCAACCCGCA	18	GW18_2	neocortex	temporal	RG_52	RG_52RG	194	VZ	RG	1946	4460
GW18_2_TemporalVZ_TCTGGCTCACAGTCGC	18	GW18_2	neocortex	temporal	RG_52	RG_52RG	194	VZ	RG	1916	4325
GW18_2_TemporalVZ_TCTGGCTCACCGTCTT	18	GW18_2	neocortex	temporal	IPC_34	IPC_34IPC	85	VZ	IPC	2232	5222
GW18_2_TemporalVZ_TCTGGCTCATACAGAA	18	GW18_2	neocortex	temporal	Neuron_104	Neuron_33	129	VZ	Neuron	1795	4095
GW18_2_TemporalVZ_TCTGGCTGTAATGATG	18	GW18_2	neocortex	temporal	Dividing_27	Dividing_5	25	VZ	Dividing	3768	10140
GW18_2_TemporalVZ_TCTGGCTGTAGCACGA	18	GW18_2	neocortex	temporal	IPC_34	IPC_34IPC	85	VZ	IPC	2081	5191
GW18_2_TemporalVZ_TCTGGCTGTATTTCGG	18	GW18_2	neocortex	temporal	RG_52	RG_52RG	194	VZ	RG	2683	6472
GW18_2_TemporalVZ_TCTGGCTTCGGAGTGA	18	GW18_2	neocortex	temporal	RG_52	RG_52RG	194	VZ	RG	2140	4998
GW18_2_TemporalVZ_TCTGGCTTCTAGTCAG	18	GW18_2	neocortex	temporal	RG_52	RG_52RG	194	VZ	RG	3199	8605
GW18_2_TemporalVZ_TCTGTCGAGGCATCTT	18	GW18_2	neocortex	temporal	Dividing_27	Dividing_5	25	VZ	Dividing	4939	16723
GW18_2_TemporalVZ_TCTGTCGAGGTTGACG	18	GW18_2	neocortex	temporal	Neuron_104	Neuron_33	129	VZ	Neuron	1833	3676
GW18_2_TemporalVZ_TCTGTCGAGTGGTTAA	18	GW18_2	neocortex	temporal	Interneuron_19	Interneuron_9	82	VZ	Interneuron	1163	2076
GW18_2_TemporalVZ_TCTGTCGCAATCGAAA	18	GW18_2	neocortex	temporal	Neuron_104	Neuron_33	129	VZ	Neuron	1602	3591
GW18_2_TemporalVZ_TCTGTCGCATTCGATG	18	GW18_2	neocortex	temporal	GW18_2_38RG	Dividing_9	29	VZ	RG	2835	7431
GW18_2_TemporalVZ_TCTGTCGGTGACCTGC	18	GW18_2	neocortex	temporal	Dividing_27	Dividing_5	25	VZ	Dividing	4587	14356
GW18_2_TemporalVZ_TCTGTCGGTGTTCAGT	18	GW18_2	neocortex	temporal	Dividing_27	Dividing_5	25	VZ	Dividing	4159	12185
GW18_2_TemporalVZ_TCTGTCGTCCACGTAA	18	GW18_2	neocortex	temporal	RG_52	RG_52RG	194	VZ	RG	1739	3515
GW18_2_TemporalVZ_TCTGTCGTCGTCAGAT	18	GW18_2	neocortex	temporal	Interneuron_40	Interneuron_9	82	VZ	Interneuron	1322	2550
GW18_2_TemporalVZ_TCTTAGTAGTCAGGGT	18	GW18_2	neocortex	temporal	Interneuron_19	Interneuron_9	82	VZ	Interneuron	1008	1963
GW18_2_TemporalVZ_TCTTAGTCAATGTCTG	18	GW18_2	neocortex	temporal	Neuron_104	Neuron_33	129	VZ	Neuron	1364	2484
GW18_2_TemporalVZ_TCTTAGTTCGTGACTA	18	GW18_2	neocortex	temporal	Neuron_104	Neuron_33	129	VZ	Neuron	1735	3380
GW18_2_TemporalVZ_TCTTCCTAGATCGACG	18	GW18_2	neocortex	temporal	Neuron_104	Neuron_33	129	VZ	Neuron	1345	2623
GW18_2_TemporalVZ_TCTTCCTAGCAAGTGC	18	GW18_2	neocortex	temporal	IPC_34	IPC_34IPC	85	VZ	IPC	1356	2931
GW18_2_TemporalVZ_TCTTCCTAGGGATCGT	18	GW18_2	neocortex	temporal	GW18_2_41Microglia	Microglia_3	91	VZ	Microglia	1999	5274
GW18_2_TemporalVZ_TCTTCCTAGGTAAACT	18	GW18_2	neocortex	temporal	RG_52	RG_52RG	194	VZ	RG	2555	5532
GW18_2_TemporalVZ_TCTTCCTCATGTACGT	18	GW18_2	neocortex	temporal	RG_52	RG_52RG	194	VZ	RG	2269	5226
GW18_2_TemporalVZ_TCTTCCTGTAGCGTCC	18	GW18_2	neocortex	temporal	Interneuron_19	Interneuron_9	82	VZ	Interneuron	946	1521
GW18_2_TemporalVZ_TCTTCCTGTCGCAGTC	18	GW18_2	neocortex	temporal	Neuron_104	Neuron_33	129	VZ	Neuron	1623	3196
GW18_2_TemporalVZ_TCTTCCTGTGCATACT	18	GW18_2	neocortex	temporal	RG_52	RG_52RG	194	VZ	RG	2758	5981
GW18_2_TemporalVZ_TCTTCCTTCAAGCCCG	18	GW18_2	neocortex	temporal	Neuron_104	Neuron_33	129	VZ	Neuron	1590	2848
GW18_2_TemporalVZ_TCTTCCTTCATTTGTC	18	GW18_2	neocortex	temporal	RG_52	RG_52RG	194	VZ	RG	2512	6138
GW18_2_TemporalVZ_TCTTCCTTCGGAAACG	18	GW18_2	neocortex	temporal	RG_52	RG_52RG	194	VZ	RG	2468	5455
GW18_2_TemporalVZ_TCTTGCGAGGCATCTT	18	GW18_2	neocortex	temporal	RG_52	RG_52RG	194	VZ	RG	2810	7662
GW18_2_TemporalVZ_TCTTGCGGTAGGCAAC	18	GW18_2	neocortex	temporal	Oligo_38	Oligo_6	165	VZ	Oligo	3114	8212
GW18_2_TemporalVZ_TCTTGCGGTCGAGCTC	18	GW18_2	neocortex	temporal	RG_52	RG_52RG	194	VZ	RG	2558	5520
GW18_2_TemporalVZ_TCTTGCGGTCTGCCTT	18	GW18_2	neocortex	temporal	Dividing_27	Dividing_5	25	VZ	Dividing	3982	12492
GW18_2_TemporalVZ_TCTTGCGGTGTGGACA	18	GW18_2	neocortex	temporal	RG_52	RG_52RG	194	VZ	RG	2602	5564
GW18_2_TemporalVZ_TCTTGCGTCAAGTGTC	18	GW18_2	neocortex	temporal	Dividing_12	Dividing_5	25	VZ	Dividing	2868	7851
GW18_2_TemporalVZ_TCTTGCGTCTACTGAG	18	GW18_2	neocortex	temporal	Dividing_12	Dividing_5	25	VZ	Dividing	3940	12387
GW18_2_TemporalVZ_TCTTTGAAGCAAGTGC	18	GW18_2	neocortex	temporal	RG_52	RG_52RG	194	VZ	RG	2841	7383
GW18_2_TemporalVZ_TCTTTGAAGCCTCATA	18	GW18_2	neocortex	temporal	Neuron_104	Neuron_33	129	VZ	Neuron	1411	2944
GW18_2_TemporalVZ_TCTTTGAAGGGTTGCA	18	GW18_2	neocortex	temporal	Interneuron_19	Interneuron_9	82	VZ	Interneuron	1102	1734
GW18_2_TemporalVZ_TCTTTGACAGCCTACG	18	GW18_2	neocortex	temporal	Dividing_27	Dividing_5	25	VZ	Dividing	3946	11151
GW18_2_TemporalVZ_TCTTTGACAGCTCTGG	18	GW18_2	neocortex	temporal	IPC_34	IPC_34IPC	85	VZ	IPC	1824	3899
GW18_2_TemporalVZ_TCTTTGACATTAAGCC	18	GW18_2	neocortex	temporal	Neuron_104	Neuron_33	129	VZ	Neuron	1587	2927
GW18_2_TemporalVZ_TCTTTGAGTACTTCCC	18	GW18_2	neocortex	temporal	Interneuron_19	Interneuron_9	82	VZ	Interneuron	1327	2425
GW18_2_TemporalVZ_TCTTTGATCGAATGCT	18	GW18_2	neocortex	temporal	Neuron_104	Neuron_33	129	VZ	Neuron	1338	2488
GW18_2_TemporalVZ_TCTTTGATCTGTCCCA	18	GW18_2	neocortex	temporal	Interneuron_19	Interneuron_9	82	VZ	Interneuron	1288	2291
GW18_2_TemporalVZ_TGAACGTAGCCAACCC	18	GW18_2	neocortex	temporal	Neuron_104	Neuron_33	129	VZ	Neuron	1482	3162
GW18_2_TemporalVZ_TGAACGTAGCGTGTTT	18	GW18_2	neocortex	temporal	IPC_34	IPC_34IPC	85	VZ	IPC	1874	3823
GW18_2_TemporalVZ_TGAACGTAGCTGTGCC	18	GW18_2	neocortex	temporal	Dividing_27	Dividing_5	25	VZ	Dividing	4954	16197
GW18_2_TemporalVZ_TGAACGTCAAGAGGTC	18	GW18_2	neocortex	temporal	RG_52	RG_52RG	194	VZ	RG	3235	10796
GW18_2_TemporalVZ_TGAACGTGTCTGCAAT	18	GW18_2	neocortex	temporal	Interneuron_40	Interneuron_9	82	VZ	Interneuron	1598	2981
GW18_2_TemporalVZ_TGAACGTGTGGTCTCG	18	GW18_2	neocortex	temporal	RG_52	RG_52RG	194	VZ	RG	2922	6684
GW18_2_TemporalVZ_TGAACGTGTGTGCCTG	18	GW18_2	neocortex	temporal	Interneuron_19	Interneuron_9	82	VZ	Interneuron	1379	2694
GW18_2_TemporalVZ_TGAACGTGTTGCAACT	18	GW18_2	neocortex	temporal	GW18_2_38RG	Dividing_9	29	VZ	RG	3493	9826
GW18_2_TemporalVZ_TGAACGTTCCCTCTTT	18	GW18_2	neocortex	temporal	RG_52	RG_52RG	194	VZ	RG	2662	7114
GW18_2_TemporalVZ_TGAACGTTCTCGGTAA	18	GW18_2	neocortex	temporal	RG_52	RG_52RG	194	VZ	RG	3665	8821
GW18_2_TemporalVZ_TGAATCGAGGTTACAA	18	GW18_2	neocortex	temporal	Dividing_12	Dividing_5	25	VZ	Dividing	3226	9400
GW18_2_TemporalVZ_TGAATCGCAACATCGT	18	GW18_2	neocortex	temporal	RG_52	RG_52RG	194	VZ	RG	1706	2914
GW18_2_TemporalVZ_TGAATCGCAAGTGGCA	18	GW18_2	neocortex	temporal	RG_52	RG_52RG	194	VZ	RG	4089	12255
GW18_2_TemporalVZ_TGAATCGGTCGCTGCA	18	GW18_2	neocortex	temporal	RG_52	RG_52RG	194	VZ	RG	2566	5301
GW18_2_TemporalVZ_TGAATCGTCGACCTAA	18	GW18_2	neocortex	temporal	Interneuron_40	Interneuron_9	82	VZ	Interneuron	1130	1961
GW18_2_TemporalVZ_TGAATGCAGACATGCG	18	GW18_2	neocortex	temporal	Interneuron_40	Interneuron_9	82	VZ	Interneuron	1213	2113
GW18_2_TemporalVZ_TGAATGCCACAGCTGC	18	GW18_2	neocortex	temporal	GW18_2_24Endo	Endo_11	32	VZ	Endo	2660	6404
GW18_2_TemporalVZ_TGAATGCCAGTGACCC	18	GW18_2	neocortex	temporal	Microglia_73	Neuron_34	131	VZ	Microglia	2207	6708
GW18_2_TemporalVZ_TGAATGCGTCTTGCTC	18	GW18_2	neocortex	temporal	Interneuron_19	Interneuron_9	82	VZ	Interneuron	1150	2108
GW18_2_TemporalVZ_TGAATGCTCAGCCCAG	18	GW18_2	neocortex	temporal	RG_52	RG_52RG	194	VZ	RG	2173	4526
GW18_2_TemporalVZ_TGAATGCTCCTATTTG	18	GW18_2	neocortex	temporal	Interneuron_19	Interneuron_9	82	VZ	Interneuron	1456	2720
GW18_2_TemporalVZ_TGAATGCTCCTCTTTC	18	GW18_2	neocortex	temporal	Microglia_73	Neuron_34	131	VZ	Microglia	899	2422
GW18_2_TemporalVZ_TGAATGCTCGACATAC	18	GW18_2	neocortex	temporal	Neuron_104	Neuron_33	129	VZ	Neuron	1652	3454
GW18_2_TemporalVZ_TGAATGCTCGATACGT	18	GW18_2	neocortex	temporal	GW18_2_37Dividing	Dividing_2	18	VZ	Dividing	2923	7818
GW18_2_TemporalVZ_TGACAGTAGAACTTCC	18	GW18_2	neocortex	temporal	RG_52	RG_52RG	194	VZ	RG	2683	7445
GW18_2_TemporalVZ_TGACAGTAGAGCATTA	18	GW18_2	neocortex	temporal	IPC_34	IPC_34IPC	85	VZ	IPC	2653	6271
GW18_2_TemporalVZ_TGACAGTAGTGGAAGA	18	GW18_2	neocortex	temporal	Neuron_104	Neuron_33	129	VZ	Neuron	1412	2740
GW18_2_TemporalVZ_TGACAGTCAACACTAC	18	GW18_2	neocortex	temporal	Neuron_104	Neuron_33	129	VZ	Neuron	1524	2731
GW18_2_TemporalVZ_TGACAGTCATCAGCAT	18	GW18_2	neocortex	temporal	IPC_34	IPC_34IPC	85	VZ	IPC	2074	4573
GW18_2_TemporalVZ_TGACAGTGTAAGATTG	18	GW18_2	neocortex	temporal	RG_52	RG_52RG	194	VZ	RG	1641	3014
GW18_2_TemporalVZ_TGACCCTCACTCATAG	18	GW18_2	neocortex	temporal	IPC_34	IPC_34IPC	85	VZ	IPC	1860	4231
GW18_2_TemporalVZ_TGACCCTCACTCCTTG	18	GW18_2	neocortex	temporal	Interneuron_40	Interneuron_9	82	VZ	Interneuron	1602	2943
GW18_2_TemporalVZ_TGACCCTCATCGGAAG	18	GW18_2	neocortex	temporal	IPC_34	IPC_34IPC	85	VZ	IPC	1550	3236
GW18_2_TemporalVZ_TGACCCTGTAACCCTA	18	GW18_2	neocortex	temporal	Neuron_104	Neuron_33	129	VZ	Neuron	2680	6824
GW18_2_TemporalVZ_TGACCCTTCTCCCATG	18	GW18_2	neocortex	temporal	GW18_2_44Interneuron	Neuron_32	128	VZ	Interneuron	2756	7521
GW18_2_TemporalVZ_TGACGCGCAATGCAAA	18	GW18_2	neocortex	temporal	Interneuron_19	Interneuron_9	82	VZ	Interneuron	1242	2145
GW18_2_TemporalVZ_TGACGCGCACAGTACT	18	GW18_2	neocortex	temporal	Interneuron_19	Interneuron_9	82	VZ	Interneuron	1123	1885
GW18_2_TemporalVZ_TGACGCGCAGAGGAAA	18	GW18_2	neocortex	temporal	GW18_2_38RG	Dividing_9	29	VZ	RG	2788	6642
GW18_2_TemporalVZ_TGACGCGCATGGCTGC	18	GW18_2	neocortex	temporal	IPC_34	IPC_34IPC	85	VZ	IPC	1012	2000
GW18_2_TemporalVZ_TGACGCGGTGACCTGC	18	GW18_2	neocortex	temporal	Interneuron_40	Interneuron_9	82	VZ	Interneuron	1088	2045
GW18_2_TemporalVZ_TGACGCGTCACCGGGT	18	GW18_2	neocortex	temporal	Neuron_104	Neuron_33	129	VZ	Neuron	1208	2251
GW18_2_TemporalVZ_TGACGCGTCACCTTAT	18	GW18_2	neocortex	temporal	Dividing_27	Dividing_5	25	VZ	Dividing	3929	9969
GW18_2_TemporalVZ_TGACGCGTCAGAATAG	18	GW18_2	neocortex	temporal	IPC_34	IPC_34IPC	85	VZ	IPC	879	1304
GW18_2_TemporalVZ_TGACTCCCAACACAAA	18	GW18_2	neocortex	temporal	RG_52	RG_52RG	194	VZ	RG	2291	4500
GW18_2_TemporalVZ_TGACTCCGTCGAAACG	18	GW18_2	neocortex	temporal	RG_52	RG_52RG	194	VZ	RG	2550	5372
GW18_2_TemporalVZ_TGACTCCGTCTGCAAT	18	GW18_2	neocortex	temporal	Interneuron_19	Interneuron_9	82	VZ	Interneuron	1222	2055
GW18_2_TemporalVZ_TGACTCCGTGATGTAA	18	GW18_2	neocortex	temporal	Interneuron_19	Interneuron_9	82	VZ	Interneuron	1285	2453
GW18_2_TemporalVZ_TGACTCCTCCGCTAGG	18	GW18_2	neocortex	temporal	Interneuron_40	Interneuron_9	82	VZ	Interneuron	1599	2975
GW18_2_TemporalVZ_TGACTCCTCTCCGAAA	18	GW18_2	neocortex	temporal	Neuron_104	Neuron_33	129	VZ	Neuron	1644	3142
GW18_2_TemporalVZ_TGACTCCTCTCGGTAA	18	GW18_2	neocortex	temporal	Interneuron_19	Interneuron_9	82	VZ	Interneuron	1397	2513
GW18_2_TemporalVZ_TGAGACTCAATCGTCA	18	GW18_2	neocortex	temporal	Interneuron_19	Interneuron_9	82	VZ	Interneuron	1385	2848
GW18_2_TemporalVZ_TGAGACTCATCAACCA	18	GW18_2	neocortex	temporal	Interneuron_40	Interneuron_9	82	VZ	Interneuron	1423	2376
GW18_2_TemporalVZ_TGAGACTGTTGTATGC	18	GW18_2	neocortex	temporal	GW18_2_37Dividing	Dividing_2	18	VZ	Dividing	3859	10784
GW18_2_TemporalVZ_TGAGACTTCACTGTCC	18	GW18_2	neocortex	temporal	Neuron_104	Neuron_33	129	VZ	Neuron	1595	3161
GW18_2_TemporalVZ_TGAGCATAGCTGACCC	18	GW18_2	neocortex	temporal	IPC_34	IPC_34IPC	85	VZ	IPC	3083	8601
GW18_2_TemporalVZ_TGAGCATCAACTGATC	18	GW18_2	neocortex	temporal	RG_52	RG_52RG	194	VZ	RG	2385	5685
GW18_2_TemporalVZ_TGAGCATCACTAACGT	18	GW18_2	neocortex	temporal	Interneuron_19	Interneuron_9	82	VZ	Interneuron	1501	3045
GW18_2_TemporalVZ_TGAGCATCACTCAGAT	18	GW18_2	neocortex	temporal	Interneuron_40	Interneuron_9	82	VZ	Interneuron	1176	2107
GW18_2_TemporalVZ_TGAGCATCATCAGTGT	18	GW18_2	neocortex	temporal	GW18_2_44Interneuron	Neuron_32	128	VZ	Interneuron	2648	5941
GW18_2_TemporalVZ_TGAGCATCATGTGACT	18	GW18_2	neocortex	temporal	Interneuron_19	Interneuron_9	82	VZ	Interneuron	1168	2354
GW18_2_TemporalVZ_TGAGCATTCAGCGTCG	18	GW18_2	neocortex	temporal	Neuron_104	Neuron_33	129	VZ	Neuron	1766	3911
GW18_2_TemporalVZ_TGAGCATTCGTGAGAG	18	GW18_2	neocortex	temporal	RG_52	RG_52RG	194	VZ	RG	2789	6214
GW18_2_TemporalVZ_TGAGCATTCTCCAATT	18	GW18_2	neocortex	temporal	Astrocyte_14	RG_10	170	VZ	Astrocyte	2570	6039
GW18_2_TemporalVZ_TGAGCATTCTCCCAAC	18	GW18_2	neocortex	temporal	RG_52	RG_52RG	194	VZ	RG	2202	4746
GW18_2_TemporalVZ_TGAGCATTCTCCTACG	18	GW18_2	neocortex	temporal	GW18_2_37Dividing	Dividing_2	18	VZ	Dividing	3538	10218
GW18_2_TemporalVZ_TGAGCATTCTGCATAG	18	GW18_2	neocortex	temporal	Neuron_104	Neuron_33	129	VZ	Neuron	1733	3577
GW18_2_TemporalVZ_TGAGCGCAGCGCTTCG	18	GW18_2	neocortex	temporal	RG_52	RG_52RG	194	VZ	RG	2284	5049
GW18_2_TemporalVZ_TGAGCGCAGCTGACAG	18	GW18_2	neocortex	temporal	GW18_2_38RG	Dividing_9	29	VZ	RG	2405	6297
GW18_2_TemporalVZ_TGAGCGCCATAAGCAA	18	GW18_2	neocortex	temporal	RG_52	RG_52RG	194	VZ	RG	2275	5425
GW18_2_TemporalVZ_TGAGCGCCATGTTTGG	18	GW18_2	neocortex	temporal	Neuron_104	Neuron_33	129	VZ	Neuron	1444	2845
GW18_2_TemporalVZ_TGAGCGCGTCACTGAT	18	GW18_2	neocortex	temporal	Interneuron_40	Interneuron_9	82	VZ	Interneuron	1318	2012
GW18_2_TemporalVZ_TGAGCGCGTGGCGCTT	18	GW18_2	neocortex	temporal	IPC_34	IPC_34IPC	85	VZ	IPC	1686	3734
GW18_2_TemporalVZ_TGAGCGCGTGGCTACC	18	GW18_2	neocortex	temporal	IPC_34	IPC_34IPC	85	VZ	IPC	1561	3380
GW18_2_TemporalVZ_TGAGCGCGTGTTACTG	18	GW18_2	neocortex	temporal	Neuron_104	Neuron_33	129	VZ	Neuron	1117	2165
GW18_2_TemporalVZ_TGAGCGCGTGTTTCTT	18	GW18_2	neocortex	temporal	IPC_34	IPC_34IPC	85	VZ	IPC	1486	2909
GW18_2_TemporalVZ_TGAGCGCTCTGAGAGG	18	GW18_2	neocortex	temporal	RG_52	RG_52RG	194	VZ	RG	2825	7313
GW18_2_TemporalVZ_TGAGCGCTCTTCGATT	18	GW18_2	neocortex	temporal	Neuron_104	Neuron_33	129	VZ	Neuron	1554	3004
GW18_2_TemporalVZ_TGAGGAGAGCCTTGAT	18	GW18_2	neocortex	temporal	Interneuron_40	Interneuron_9	82	VZ	Interneuron	1313	2257
GW18_2_TemporalVZ_TGAGGAGAGGGCTTCC	18	GW18_2	neocortex	temporal	Neuron_104	Neuron_33	129	VZ	Neuron	1594	3346
GW18_2_TemporalVZ_TGAGGAGCAAATCAAG	18	GW18_2	neocortex	temporal	Neuron_104	Neuron_33	129	VZ	Neuron	1797	4101
GW18_2_TemporalVZ_TGAGGAGCAACCCGCA	18	GW18_2	neocortex	temporal	RG_52	RG_52RG	194	VZ	RG	3020	7386
GW18_2_TemporalVZ_TGAGGAGCAAGCCATT	18	GW18_2	neocortex	temporal	RG_52	RG_52RG	194	VZ	RG	2823	6682
GW18_2_TemporalVZ_TGAGGAGCATGTTACG	18	GW18_2	neocortex	temporal	Astrocyte_14	RG_10	170	VZ	Astrocyte	3651	9453
GW18_2_TemporalVZ_TGAGGAGTCATGCCCT	18	GW18_2	neocortex	temporal	Interneuron_40	Interneuron_9	82	VZ	Interneuron	1199	1973
GW18_2_TemporalVZ_TGAGGAGTCCCGTTGT	18	GW18_2	neocortex	temporal	Interneuron_19	Interneuron_9	82	VZ	Interneuron	2710	7060
GW18_2_TemporalVZ_TGAGGGAAGTGACCTT	18	GW18_2	neocortex	temporal	Neuron_104	Neuron_33	129	VZ	Neuron	1658	3318
GW18_2_TemporalVZ_TGAGGGACACCCTAGG	18	GW18_2	neocortex	temporal	IPC_34	IPC_34IPC	85	VZ	IPC	1816	4019
GW18_2_TemporalVZ_TGAGGGATCGACCACG	18	GW18_2	neocortex	temporal	GW18_2_44Interneuron	Neuron_32	128	VZ	Interneuron	2286	4852
GW18_2_TemporalVZ_TGAGGGATCTTCTGGC	18	GW18_2	neocortex	temporal	RG_52	RG_52RG	194	VZ	RG	2857	7873
GW18_2_TemporalVZ_TGAGGTTAGCGAGTAC	18	GW18_2	neocortex	temporal	RG_52	RG_52RG	194	VZ	RG	2964	7376
GW18_2_TemporalVZ_TGAGGTTAGTCTAACC	18	GW18_2	neocortex	temporal	GW18_2_39Interneuron	Interneuron_9	82	VZ	Interneuron	2558	5559
GW18_2_TemporalVZ_TGAGGTTCACTACCCT	18	GW18_2	neocortex	temporal	RG_52	RG_52RG	194	VZ	RG	3002	7182
GW18_2_TemporalVZ_TGAGGTTGTATGGAGC	18	GW18_2	neocortex	temporal	IPC_34	IPC_34IPC	85	VZ	IPC	1409	2791
GW18_2_TemporalVZ_TGAGGTTGTCGCGTTG	18	GW18_2	neocortex	temporal	RG_52	RG_52RG	194	VZ	RG	2295	5174
GW18_2_TemporalVZ_TGAGGTTGTCTGGTTA	18	GW18_2	neocortex	temporal	Interneuron_40	Interneuron_9	82	VZ	Interneuron	1641	3226
GW18_2_TemporalVZ_TGAGGTTGTTAAGTCC	18	GW18_2	neocortex	temporal	Interneuron_19	Interneuron_9	82	VZ	Interneuron	1232	2196
GW18_2_TemporalVZ_TGAGGTTTCCTAGCTC	18	GW18_2	neocortex	temporal	IPC_34	IPC_34IPC	85	VZ	IPC	1640	3327
GW18_2_TemporalVZ_TGAGGTTTCTCGCGTT	18	GW18_2	neocortex	temporal	Dividing_27	Dividing_5	25	VZ	Dividing	4311	14384
GW18_2_TemporalVZ_TGAGGTTTCTTGCGCT	18	GW18_2	neocortex	temporal	RG_52	RG_52RG	194	VZ	RG	2481	5664
GW18_2_TemporalVZ_TGAGTCAAGGTCCCTG	18	GW18_2	neocortex	temporal	IPC_34	IPC_34IPC	85	VZ	IPC	2053	5169
GW18_2_TemporalVZ_TGAGTCACACAACGAG	18	GW18_2	neocortex	temporal	RG_52	RG_52RG	194	VZ	RG	2651	6134
GW18_2_TemporalVZ_TGAGTCACACCATATG	18	GW18_2	neocortex	temporal	IPC_34	IPC_34IPC	85	VZ	IPC	1671	3721
GW18_2_TemporalVZ_TGAGTCACACTTGTCC	18	GW18_2	neocortex	temporal	Neuron_104	Neuron_33	129	VZ	Neuron	1581	3204
GW18_2_TemporalVZ_TGAGTCACAGCAGGAT	18	GW18_2	neocortex	temporal	IPC_34	IPC_34IPC	85	VZ	IPC	3020	8483
GW18_2_TemporalVZ_TGAGTCAGTGACACGA	18	GW18_2	neocortex	temporal	Neuron_104	Neuron_33	129	VZ	Neuron	1550	3556
GW18_2_TemporalVZ_TGAGTCAGTGAGCAGT	18	GW18_2	neocortex	temporal	RG_52	RG_52RG	194	VZ	RG	3032	7311
GW18_2_TemporalVZ_TGAGTCAGTGATCATC	18	GW18_2	neocortex	temporal	RG_52	RG_52RG	194	VZ	RG	2508	5343
GW18_2_TemporalVZ_TGAGTCATCCAATCTT	18	GW18_2	neocortex	temporal	RG_52	RG_52RG	194	VZ	RG	4448	13032
GW18_2_TemporalVZ_TGAGTCATCCAGTGCG	18	GW18_2	neocortex	temporal	IPC_34	IPC_34IPC	85	VZ	IPC	1199	2286
GW18_2_TemporalVZ_TGAGTCATCGAGCCTG	18	GW18_2	neocortex	temporal	GW18_2_37Dividing	Dividing_2	18	VZ	Dividing	2727	7277
GW18_2_TemporalVZ_TGAGTCATCGTTCATT	18	GW18_2	neocortex	temporal	Neuron_104	Neuron_33	129	VZ	Neuron	1164	2002
GW18_2_TemporalVZ_TGAGTCATCTTAGCCC	18	GW18_2	neocortex	temporal	Interneuron_19	Interneuron_9	82	VZ	Interneuron	1480	2583
GW18_2_TemporalVZ_TGATCAGAGCTGACAG	18	GW18_2	neocortex	temporal	Neuron_104	Neuron_33	129	VZ	Neuron	1547	3138
GW18_2_TemporalVZ_TGATCAGCAACAAGTA	18	GW18_2	neocortex	temporal	IPC_34	IPC_34IPC	85	VZ	IPC	1638	3524
GW18_2_TemporalVZ_TGATCAGCAGCCGGTT	18	GW18_2	neocortex	temporal	RG_52	RG_52RG	194	VZ	RG	3969	12171
GW18_2_TemporalVZ_TGATCAGGTACCTGTA	18	GW18_2	neocortex	temporal	Neuron_104	Neuron_33	129	VZ	Neuron	1832	4191
GW18_2_TemporalVZ_TGATCAGGTCCTCATC	18	GW18_2	neocortex	temporal	Interneuron_19	Interneuron_9	82	VZ	Interneuron	1584	2872
GW18_2_TemporalVZ_TGATCAGTCGTCTCAC	18	GW18_2	neocortex	temporal	IPC_34	IPC_34IPC	85	VZ	IPC	1710	3504
GW18_2_TemporalVZ_TGATCTTAGATGGTCG	18	GW18_2	neocortex	temporal	Interneuron_40	Interneuron_9	82	VZ	Interneuron	977	1443
GW18_2_TemporalVZ_TGATCTTCACACCTTC	18	GW18_2	neocortex	temporal	RG_52	RG_52RG	194	VZ	RG	2768	5776
GW18_2_TemporalVZ_TGATCTTCACGCTGCA	18	GW18_2	neocortex	temporal	RG_52	RG_52RG	194	VZ	RG	3094	7185
GW18_2_TemporalVZ_TGATCTTCAGCAGTAG	18	GW18_2	neocortex	temporal	GW18_2_37Dividing	Dividing_2	18	VZ	Dividing	2869	6273
GW18_2_TemporalVZ_TGATCTTCAGCTTTCC	18	GW18_2	neocortex	temporal	Dividing_21	Dividing_21Dividing	19	VZ	Dividing	2973	6700
GW18_2_TemporalVZ_TGATCTTCATCGCCTT	18	GW18_2	neocortex	temporal	IPC_34	IPC_34IPC	85	VZ	IPC	1590	3197
GW18_2_TemporalVZ_TGATCTTCATTCAGGT	18	GW18_2	neocortex	temporal	GW18_2_39Interneuron	Interneuron_9	82	VZ	Interneuron	1521	2958
GW18_2_TemporalVZ_TGATCTTGTACGTAGG	18	GW18_2	neocortex	temporal	RG_52	RG_52RG	194	VZ	RG	4482	13477
GW18_2_TemporalVZ_TGATCTTGTCGTTTCC	18	GW18_2	neocortex	temporal	Interneuron_19	Interneuron_9	82	VZ	Interneuron	965	1738
GW18_2_TemporalVZ_TGATCTTTCGCGTGCA	18	GW18_2	neocortex	temporal	Neuron_104	Neuron_33	129	VZ	Neuron	1489	2904
GW18_2_TemporalVZ_TGATGCAAGCTAATCC	18	GW18_2	neocortex	temporal	Interneuron_19	Interneuron_9	82	VZ	Interneuron	1549	3046
GW18_2_TemporalVZ_TGATGCAAGGTCCGAA	18	GW18_2	neocortex	temporal	Microglia_73	Neuron_34	131	VZ	Microglia	2160	5823
GW18_2_TemporalVZ_TGATGCACACCATATG	18	GW18_2	neocortex	temporal	RG_52	RG_52RG	194	VZ	RG	2443	6323
GW18_2_TemporalVZ_TGATGCAGTAGAGCTG	18	GW18_2	neocortex	temporal	Interneuron_19	Interneuron_9	82	VZ	Interneuron	1337	2419
GW18_2_TemporalVZ_TGATGCAGTGGATACG	18	GW18_2	neocortex	temporal	Microglia_73	Neuron_34	131	VZ	Microglia	1701	4259
GW18_2_TemporalVZ_TGATGCAGTTAGAGTA	18	GW18_2	neocortex	temporal	Interneuron_19	Interneuron_9	82	VZ	Interneuron	1134	2126
GW18_2_TemporalVZ_TGATGCATCGCCGAGT	18	GW18_2	neocortex	temporal	RG_52	RG_52RG	194	VZ	RG	2479	5600
GW18_2_TemporalVZ_TGATGCATCGTTGCCT	18	GW18_2	neocortex	temporal	IPC_34	IPC_34IPC	85	VZ	IPC	1824	4108
GW18_2_TemporalVZ_TGATGCATCTGGTCAA	18	GW18_2	neocortex	temporal	RG_52	RG_52RG	194	VZ	RG	2001	4445
GW18_2_TemporalVZ_TGATGCATCTTCGATT	18	GW18_2	neocortex	temporal	Dividing_27	Dividing_5	25	VZ	Dividing	4749	13727
GW18_2_TemporalVZ_TGATGCATCTTGGTCC	18	GW18_2	neocortex	temporal	Neuron_104	Neuron_33	129	VZ	Neuron	1171	2173
GW18_2_TemporalVZ_TGATGGTCACATGACT	18	GW18_2	neocortex	temporal	GW18_2_37Dividing	Dividing_2	18	VZ	Dividing	3647	9795
