## supplementary_tables for "An Atlas of Cortical Arealization Identifies Dynamic Molecular Signatures" (part 17 of 216)

### Sheet: STable 1 - Whole Brain Metadata (continued)
cell.name	age	individual	structure	area	clusterv1	clusterv2 - final	clusterv2_id	lamina	cell type	ngene	numi
GW18_2_TemporalVZ_TGATGGTCAGATACTC	18	GW18_2	neocortex	temporal	RG_52	RG_52RG	194	VZ	RG	2503	5274
GW18_2_TemporalVZ_TGATGGTGTCGTTATG	18	GW18_2	neocortex	temporal	Neuron_104	Neuron_33	129	VZ	Neuron	1461	3098
GW18_2_TemporalVZ_TGATGGTGTTTCAGAC	18	GW18_2	neocortex	temporal	Interneuron_40	Interneuron_9	82	VZ	Interneuron	1152	2009
GW18_2_TemporalVZ_TGATGGTGTTTCGCTC	18	GW18_2	neocortex	temporal	Neuron_104	Neuron_33	129	VZ	Neuron	1655	3674
GW18_2_TemporalVZ_TGATGGTTCAGCTCTC	18	GW18_2	neocortex	temporal	Neuron_104	Neuron_33	129	VZ	Neuron	1562	3222
GW18_2_TemporalVZ_TGATGGTTCATACGGT	18	GW18_2	neocortex	temporal	IPC_34	IPC_34IPC	85	VZ	IPC	1939	4500
GW18_2_TemporalVZ_TGATGGTTCGCAAGAG	18	GW18_2	neocortex	temporal	RG_52	RG_52RG	194	VZ	RG	2429	4999
GW18_2_TemporalVZ_TGATGGTTCTCAAAGC	18	GW18_2	neocortex	temporal	Dividing_27	Dividing_5	25	VZ	Dividing	4771	16329
GW18_2_TemporalVZ_TGATGGTTCTCGAACA	18	GW18_2	neocortex	temporal	RG_52	RG_52RG	194	VZ	RG	4820	16699
GW18_2_TemporalVZ_TGATGGTTCTGGGCAC	18	GW18_2	neocortex	temporal	RG_52	RG_52RG	194	VZ	RG	2980	9221
GW18_2_TemporalVZ_TGATTCTAGATACATG	18	GW18_2	neocortex	temporal	GW18_2_37Dividing	Dividing_2	18	VZ	Dividing	4007	13020
GW18_2_TemporalVZ_TGATTCTAGTCATGCT	18	GW18_2	neocortex	temporal	RG_52	RG_52RG	194	VZ	RG	2962	6484
GW18_2_TemporalVZ_TGATTCTCATCGATCA	18	GW18_2	neocortex	temporal	Interneuron_19	Interneuron_9	82	VZ	Interneuron	1104	2287
GW18_2_TemporalVZ_TGATTCTGTTCATCTT	18	GW18_2	neocortex	temporal	Neuron_104	Neuron_33	129	VZ	Neuron	1507	2666
GW18_2_TemporalVZ_TGATTCTTCCATCGTC	18	GW18_2	neocortex	temporal	RG_52	RG_52RG	194	VZ	RG	3115	8814
GW18_2_TemporalVZ_TGATTCTTCCTGCTAC	18	GW18_2	neocortex	temporal	GW18_2_38RG	Dividing_9	29	VZ	RG	3036	7050
GW18_2_TemporalVZ_TGATTCTTCGCCCAGA	18	GW18_2	neocortex	temporal	IPC_34	IPC_34IPC	85	VZ	IPC	1605	3537
GW18_2_TemporalVZ_TGATTCTTCGTTCATT	18	GW18_2	neocortex	temporal	RG_52	RG_52RG	194	VZ	RG	2257	4584
GW18_2_TemporalVZ_TGATTTCCAACGCCCA	18	GW18_2	neocortex	temporal	IPC_34	IPC_34IPC	85	VZ	IPC	1875	4216
GW18_2_TemporalVZ_TGATTTCCAAGGTTGG	18	GW18_2	neocortex	temporal	Dividing_12	Dividing_5	25	VZ	Dividing	1105	1753
GW18_2_TemporalVZ_TGATTTCCACTGTGTA	18	GW18_2	neocortex	temporal	Neuron_104	Neuron_33	129	VZ	Neuron	1709	3606
GW18_2_TemporalVZ_TGATTTCCATCCGTGG	18	GW18_2	neocortex	temporal	Interneuron_19	Interneuron_9	82	VZ	Interneuron	1007	1680
GW18_2_TemporalVZ_TGATTTCCATCTGCGG	18	GW18_2	neocortex	temporal	Neuron_104	Neuron_33	129	VZ	Neuron	1798	3646
GW18_2_TemporalVZ_TGATTTCGTACCTGTA	18	GW18_2	neocortex	temporal	Dividing_27	Dividing_5	25	VZ	Dividing	3861	12251
GW18_2_TemporalVZ_TGATTTCGTAGGCTCC	18	GW18_2	neocortex	temporal	RG_52	RG_52RG	194	VZ	RG	3123	6904
GW18_2_TemporalVZ_TGATTTCGTTTCGTGA	18	GW18_2	neocortex	temporal	Dividing_12	Dividing_5	25	VZ	Dividing	2068	4377
GW18_2_TemporalVZ_TGATTTCTCTGACGCG	18	GW18_2	neocortex	temporal	Interneuron_19	Interneuron_9	82	VZ	Interneuron	1289	2090
GW18_2_TemporalVZ_TGCACGGAGCCTAACT	18	GW18_2	neocortex	temporal	RG_52	RG_52RG	194	VZ	RG	2855	6047
GW18_2_TemporalVZ_TGCACGGAGTGGCCTC	18	GW18_2	neocortex	temporal	RG_52	RG_52RG	194	VZ	RG	2074	5519
GW18_2_TemporalVZ_TGCACGGCAATACGCT	18	GW18_2	neocortex	temporal	RG_52	RG_52RG	194	VZ	RG	2939	7693
GW18_2_TemporalVZ_TGCACGGCATGTCAGT	18	GW18_2	neocortex	temporal	IPC_34	IPC_34IPC	85	VZ	IPC	1767	3829
GW18_2_TemporalVZ_TGCACGGCATTCAGGT	18	GW18_2	neocortex	temporal	Neuron_104	Neuron_33	129	VZ	Neuron	1710	3429
GW18_2_TemporalVZ_TGCACGGGTGGAAATT	18	GW18_2	neocortex	temporal	Neuron_104	Neuron_33	129	VZ	Neuron	1456	2746
GW18_2_TemporalVZ_TGCACGGGTTGCGGAA	18	GW18_2	neocortex	temporal	Neuron_104	Neuron_33	129	VZ	Neuron	1582	3629
GW18_2_TemporalVZ_TGCACGGTCCGTGACG	18	GW18_2	neocortex	temporal	IPC_34	IPC_34IPC	85	VZ	IPC	1819	3949
GW18_2_TemporalVZ_TGCAGATAGAAGTCCG	18	GW18_2	neocortex	temporal	Neuron_104	Neuron_33	129	VZ	Neuron	1749	3902
GW18_2_TemporalVZ_TGCAGATAGCGAGTCA	18	GW18_2	neocortex	temporal	Interneuron_19	Interneuron_9	82	VZ	Interneuron	1165	1870
GW18_2_TemporalVZ_TGCAGATAGTGAGGCT	18	GW18_2	neocortex	temporal	RG_52	RG_52RG	194	VZ	RG	2244	4435
GW18_2_TemporalVZ_TGCAGATCAAATGAAC	18	GW18_2	neocortex	temporal	RG_52	RG_52RG	194	VZ	RG	2543	5771
GW18_2_TemporalVZ_TGCAGATCACCGCTAG	18	GW18_2	neocortex	temporal	RG_52	RG_52RG	194	VZ	RG	4211	12572
GW18_2_TemporalVZ_TGCAGATGTGAGCCAA	18	GW18_2	neocortex	temporal	Interneuron_19	Interneuron_9	82	VZ	Interneuron	1394	2498
GW18_2_TemporalVZ_TGCAGATGTTAAGGAT	18	GW18_2	neocortex	temporal	RG_52	RG_52RG	194	VZ	RG	3280	8297
GW18_2_TemporalVZ_TGCAGATGTTATAGAG	18	GW18_2	neocortex	temporal	IPC_34	IPC_34IPC	85	VZ	IPC	1227	2072
GW18_2_TemporalVZ_TGCAGATTCTACTCAT	18	GW18_2	neocortex	temporal	IPC_34	IPC_34IPC	85	VZ	IPC	2316	5089
GW18_2_TemporalVZ_TGCAGGCCAAACGTGG	18	GW18_2	neocortex	temporal	Neuron_104	Neuron_33	129	VZ	Neuron	1465	2852
GW18_2_TemporalVZ_TGCAGGCCAATTTCTC	18	GW18_2	neocortex	temporal	IPC_34	IPC_34IPC	85	VZ	IPC	2196	4447
GW18_2_TemporalVZ_TGCAGGCCACCTCAGG	18	GW18_2	neocortex	temporal	Dividing_27	Dividing_5	25	VZ	Dividing	3772	9926
GW18_2_TemporalVZ_TGCAGGCCAGAGATGC	18	GW18_2	neocortex	temporal	GW18_2_38RG	Dividing_9	29	VZ	RG	3320	8565
GW18_2_TemporalVZ_TGCAGGCCAGTGTGCC	18	GW18_2	neocortex	temporal	GW18_2_38RG	Dividing_9	29	VZ	RG	3798	11371
GW18_2_TemporalVZ_TGCAGGCGTTTACTTC	18	GW18_2	neocortex	temporal	Interneuron_40	Interneuron_9	82	VZ	Interneuron	1254	2239
GW18_2_TemporalVZ_TGCAGGCTCATCACAG	18	GW18_2	neocortex	temporal	IPC_34	IPC_34IPC	85	VZ	IPC	1917	4716
GW18_2_TemporalVZ_TGCAGGCTCCTAGCGG	18	GW18_2	neocortex	temporal	GW18_2_39Interneuron	Interneuron_9	82	VZ	Interneuron	2792	5929
GW18_2_TemporalVZ_TGCAGGCTCTCATTGT	18	GW18_2	neocortex	temporal	GW18_2_24Endo	Endo_11	32	VZ	Endo	2431	6039
GW18_2_TemporalVZ_TGCAGTAAGAGCTTTC	18	GW18_2	neocortex	temporal	IPC_34	IPC_34IPC	85	VZ	IPC	2026	5161
GW18_2_TemporalVZ_TGCAGTAAGATGTTAG	18	GW18_2	neocortex	temporal	Neuron_104	Neuron_33	129	VZ	Neuron	1618	3628
GW18_2_TemporalVZ_TGCAGTAAGCACTCCG	18	GW18_2	neocortex	temporal	Interneuron_19	Interneuron_9	82	VZ	Interneuron	1140	2163
GW18_2_TemporalVZ_TGCAGTAAGCGCTGCT	18	GW18_2	neocortex	temporal	RG_52	RG_52RG	194	VZ	RG	2432	5161
GW18_2_TemporalVZ_TGCAGTAAGCGTCAGA	18	GW18_2	neocortex	temporal	RG_52	RG_52RG	194	VZ	RG	2517	5684
GW18_2_TemporalVZ_TGCAGTACAACACGAG	18	GW18_2	neocortex	temporal	GW18_2_38RG	Dividing_9	29	VZ	RG	2754	7119
GW18_2_TemporalVZ_TGCAGTACAAGCCCAC	18	GW18_2	neocortex	temporal	IPC_34	IPC_34IPC	85	VZ	IPC	2032	4594
GW18_2_TemporalVZ_TGCAGTAGTACACGTT	18	GW18_2	neocortex	temporal	Neuron_104	Neuron_33	129	VZ	Neuron	2820	6977
GW18_2_TemporalVZ_TGCAGTAGTACGGTTT	18	GW18_2	neocortex	temporal	Neuron_104	Neuron_33	129	VZ	Neuron	902	1567
GW18_2_TemporalVZ_TGCAGTAGTCTCACAA	18	GW18_2	neocortex	temporal	GW18_2_41Microglia	Microglia_3	91	VZ	Microglia	1264	2189
GW18_2_TemporalVZ_TGCATCCAGAGATTCA	18	GW18_2	neocortex	temporal	Interneuron_40	Interneuron_9	82	VZ	Interneuron	1252	2209
GW18_2_TemporalVZ_TGCATCCAGGCTCAAG	18	GW18_2	neocortex	temporal	RG_52	RG_52RG	194	VZ	RG	3381	8309
GW18_2_TemporalVZ_TGCATCCAGGTTGACG	18	GW18_2	neocortex	temporal	Neuron_104	Neuron_33	129	VZ	Neuron	1542	3426
GW18_2_TemporalVZ_TGCATCCCAAGTTCCA	18	GW18_2	neocortex	temporal	Neuron_104	Neuron_33	129	VZ	Neuron	1742	3603
GW18_2_TemporalVZ_TGCATCCCAGCAGTTT	18	GW18_2	neocortex	temporal	GW18_2_38RG	Dividing_9	29	VZ	RG	3003	7486
GW18_2_TemporalVZ_TGCATCCGTAAGGAGA	18	GW18_2	neocortex	temporal	RG_52	RG_52RG	194	VZ	RG	2449	5496
GW18_2_TemporalVZ_TGCATCCGTCAAATCC	18	GW18_2	neocortex	temporal	RG_52	RG_52RG	194	VZ	RG	3181	7946
GW18_2_TemporalVZ_TGCATCCTCAGTGATC	18	GW18_2	neocortex	temporal	RG_52	RG_52RG	194	VZ	RG	2003	4897
GW18_2_TemporalVZ_TGCATCCTCCGGTAAT	18	GW18_2	neocortex	temporal	Neuron_104	Neuron_33	129	VZ	Neuron	1592	3433
GW18_2_TemporalVZ_TGCATGAAGCCTCGTG	18	GW18_2	neocortex	temporal	Interneuron_19	Interneuron_9	82	VZ	Interneuron	1060	1966
GW18_2_TemporalVZ_TGCATGAAGCGCAATG	18	GW18_2	neocortex	temporal	Neuron_104	Neuron_33	129	VZ	Neuron	1582	3376
GW18_2_TemporalVZ_TGCATGAAGCTGTGCC	18	GW18_2	neocortex	temporal	Dividing_12	Dividing_5	25	VZ	Dividing	3174	8672
GW18_2_TemporalVZ_TGCATGAAGGTACAGC	18	GW18_2	neocortex	temporal	IPC_34	IPC_34IPC	85	VZ	IPC	2556	6487
GW18_2_TemporalVZ_TGCATGAAGGTTAGTA	18	GW18_2	neocortex	temporal	GW18_2_37Dividing	Dividing_2	18	VZ	Dividing	2786	7102
GW18_2_TemporalVZ_TGCATGAAGTCATCCA	18	GW18_2	neocortex	temporal	Neuron_104	Neuron_33	129	VZ	Neuron	1914	3843
GW18_2_TemporalVZ_TGCATGAAGTCCCAGC	18	GW18_2	neocortex	temporal	IPC_34	IPC_34IPC	85	VZ	IPC	1770	3814
GW18_2_TemporalVZ_TGCATGAAGTGATCGG	18	GW18_2	neocortex	temporal	GW18_2_38RG	Dividing_9	29	VZ	RG	3180	7292
GW18_2_TemporalVZ_TGCATGACACCGGAAA	18	GW18_2	neocortex	temporal	RG_52	RG_52RG	194	VZ	RG	2549	7222
GW18_2_TemporalVZ_TGCATGACAGGCGAAT	18	GW18_2	neocortex	temporal	GW18_2_44Interneuron	Neuron_32	128	VZ	Interneuron	3108	8572
GW18_2_TemporalVZ_TGCATGAGTCGGTACC	18	GW18_2	neocortex	temporal	Dividing_12	Dividing_5	25	VZ	Dividing	3527	11835
GW18_2_TemporalVZ_TGCATGAGTGTCTTAG	18	GW18_2	neocortex	temporal	RG_52	RG_52RG	194	VZ	RG	2812	6738
GW18_2_TemporalVZ_TGCATGAGTTATAGCC	18	GW18_2	neocortex	temporal	RG_52	RG_52RG	194	VZ	RG	4229	11994
GW18_2_TemporalVZ_TGCATGATCAAGTGTC	18	GW18_2	neocortex	temporal	Dividing_12	Dividing_5	25	VZ	Dividing	2970	6991
GW18_2_TemporalVZ_TGCCGAGAGTAAGGGA	18	GW18_2	neocortex	temporal	Interneuron_19	Interneuron_9	82	VZ	Interneuron	1048	1765
GW18_2_TemporalVZ_TGCCGAGCAACGATCT	18	GW18_2	neocortex	temporal	RG_52	RG_52RG	194	VZ	RG	2452	6053
GW18_2_TemporalVZ_TGCCGAGCAGGATCTT	18	GW18_2	neocortex	temporal	Neuron_104	Neuron_33	129	VZ	Neuron	1192	2406
GW18_2_TemporalVZ_TGCCGAGCATATGCGT	18	GW18_2	neocortex	temporal	RG_52	RG_52RG	194	VZ	RG	2298	5663
GW18_2_TemporalVZ_TGCCGAGGTGTCGATT	18	GW18_2	neocortex	temporal	RG_52	RG_52RG	194	VZ	RG	2808	6325
GW18_2_TemporalVZ_TGCCGAGTCGAGCTGC	18	GW18_2	neocortex	temporal	GW18_2_24Endo	Endo_11	32	VZ	Endo	8590	80114
GW18_2_TemporalVZ_TGCCGAGTCGTCGACG	18	GW18_2	neocortex	temporal	IPC_34	IPC_34IPC	85	VZ	IPC	1934	4364
GW18_2_TemporalVZ_TGCCGAGTCTGGGCAC	18	GW18_2	neocortex	temporal	RG_52	RG_52RG	194	VZ	RG	2571	5695
GW18_2_TemporalVZ_TGCGACGAGAGGATGA	18	GW18_2	neocortex	temporal	GW18_2_38RG	Dividing_9	29	VZ	RG	2869	8115
GW18_2_TemporalVZ_TGCGACGAGGAGTACC	18	GW18_2	neocortex	temporal	IPC_34	IPC_34IPC	85	VZ	IPC	1558	3327
GW18_2_TemporalVZ_TGCGACGAGGTTCAGG	18	GW18_2	neocortex	temporal	Interneuron_19	Interneuron_9	82	VZ	Interneuron	1287	2241
GW18_2_TemporalVZ_TGCGACGAGTTAACAG	18	GW18_2	neocortex	temporal	Microglia_73	Neuron_34	131	VZ	Microglia	2161	7172
GW18_2_TemporalVZ_TGCGACGCAAAGACGC	18	GW18_2	neocortex	temporal	Interneuron_40	Interneuron_9	82	VZ	Interneuron	1268	2368
GW18_2_TemporalVZ_TGCGACGCACATATCG	18	GW18_2	neocortex	temporal	Interneuron_40	Interneuron_9	82	VZ	Interneuron	1247	1995
GW18_2_TemporalVZ_TGCGACGCACTGGCCA	18	GW18_2	neocortex	temporal	RG_52	RG_52RG	194	VZ	RG	9983	96437
GW18_2_TemporalVZ_TGCGACGGTACACGCC	18	GW18_2	neocortex	temporal	Interneuron_19	Interneuron_9	82	VZ	Interneuron	2027	3902
GW18_2_TemporalVZ_TGCGACGGTATCAGCT	18	GW18_2	neocortex	temporal	IPC_34	IPC_34IPC	85	VZ	IPC	2524	7218
GW18_2_TemporalVZ_TGCGACGGTGGTAATA	18	GW18_2	neocortex	temporal	GW18_2_38RG	Dividing_9	29	VZ	RG	2498	5972
GW18_2_TemporalVZ_TGCGACGTCAGTGCGC	18	GW18_2	neocortex	temporal	RG_52	RG_52RG	194	VZ	RG	2876	8488
GW18_2_TemporalVZ_TGCGACGTCGATGCAT	18	GW18_2	neocortex	temporal	IPC_34	IPC_34IPC	85	VZ	IPC	1983	4398
GW18_2_TemporalVZ_TGCGATAAGATACGAT	18	GW18_2	neocortex	temporal	IPC_34	IPC_34IPC	85	VZ	IPC	1915	4480
GW18_2_TemporalVZ_TGCGATAAGCAATTAG	18	GW18_2	neocortex	temporal	Neuron_104	Neuron_33	129	VZ	Neuron	1544	2737
GW18_2_TemporalVZ_TGCGATAAGCGTACAG	18	GW18_2	neocortex	temporal	GW18_2_41Microglia	Microglia_3	91	VZ	Microglia	1270	2446
GW18_2_TemporalVZ_TGCGATACAATCGCGC	18	GW18_2	neocortex	temporal	GW18_2_38RG	Dividing_9	29	VZ	RG	2814	6888
GW18_2_TemporalVZ_TGCGATACAGGCATGA	18	GW18_2	neocortex	temporal	IPC_34	IPC_34IPC	85	VZ	IPC	1846	4325
GW18_2_TemporalVZ_TGCGATAGTCTGTTAG	18	GW18_2	neocortex	temporal	IPC_34	IPC_34IPC	85	VZ	IPC	1934	4114
GW18_2_TemporalVZ_TGCGGCAAGCACTTTG	18	GW18_2	neocortex	temporal	Neuron_104	Neuron_33	129	VZ	Neuron	1516	3164
GW18_2_TemporalVZ_TGCGGCAAGCTGGCCT	18	GW18_2	neocortex	temporal	RG_52	RG_52RG	194	VZ	RG	2540	5876
GW18_2_TemporalVZ_TGCGGCACAAACGGCA	18	GW18_2	neocortex	temporal	RG_52	RG_52RG	194	VZ	RG	2970	8227
GW18_2_TemporalVZ_TGCGGCACAGTCGTTA	18	GW18_2	neocortex	temporal	Neuron_104	Neuron_33	129	VZ	Neuron	1241	2434
GW18_2_TemporalVZ_TGCGGCACATGCAGCC	18	GW18_2	neocortex	temporal	Dividing_27	Dividing_5	25	VZ	Dividing	5603	20760
GW18_2_TemporalVZ_TGCGGCAGTAGTTAGA	18	GW18_2	neocortex	temporal	Interneuron_40	Interneuron_9	82	VZ	Interneuron	1214	2209
GW18_2_TemporalVZ_TGCGGCAGTATGAGGC	18	GW18_2	neocortex	temporal	IPC_34	IPC_34IPC	85	VZ	IPC	2121	4253
GW18_2_TemporalVZ_TGCGGCAGTTCGGTTA	18	GW18_2	neocortex	temporal	RG_52	RG_52RG	194	VZ	RG	2365	5984
GW18_2_TemporalVZ_TGCGGCATCGCGCTGA	18	GW18_2	neocortex	temporal	RG_52	RG_52RG	194	VZ	RG	2167	4666
GW18_2_TemporalVZ_TGCGGCATCGGTCAGC	18	GW18_2	neocortex	temporal	Neuron_104	Neuron_33	129	VZ	Neuron	1602	2937
GW18_2_TemporalVZ_TGCGGCATCGGTGCAC	18	GW18_2	neocortex	temporal	GW18_2_38RG	Dividing_9	29	VZ	RG	1266	2591
GW18_2_TemporalVZ_TGCGGGTAGGGAGGCA	18	GW18_2	neocortex	temporal	Interneuron_40	Interneuron_9	82	VZ	Interneuron	1380	2420
GW18_2_TemporalVZ_TGCGGGTAGTAGATCA	18	GW18_2	neocortex	temporal	Neuron_104	Neuron_33	129	VZ	Neuron	2031	4319
GW18_2_TemporalVZ_TGCGGGTAGTGTTGTC	18	GW18_2	neocortex	temporal	IPC_34	IPC_34IPC	85	VZ	IPC	1988	5207
GW18_2_TemporalVZ_TGCGGGTCAATTGGTC	18	GW18_2	neocortex	temporal	GW18_2_41Microglia	Microglia_3	91	VZ	Microglia	1439	2865
GW18_2_TemporalVZ_TGCGGGTGTGACGCCT	18	GW18_2	neocortex	temporal	Dividing_27	Dividing_5	25	VZ	Dividing	3896	11642
GW18_2_TemporalVZ_TGCGGGTGTGCATGAG	18	GW18_2	neocortex	temporal	Microglia_73	Neuron_34	131	VZ	Microglia	3737	13724
GW18_2_TemporalVZ_TGCGGGTTCTGGGATT	18	GW18_2	neocortex	temporal	Interneuron_19	Interneuron_9	82	VZ	Interneuron	1082	1708
GW18_2_TemporalVZ_TGCTCCAAGAGATCGC	18	GW18_2	neocortex	temporal	RG_52	RG_52RG	194	VZ	RG	2441	6081
GW18_2_TemporalVZ_TGCTCCAAGCACTCGC	18	GW18_2	neocortex	temporal	IPC_34	IPC_34IPC	85	VZ	IPC	2564	6719
GW18_2_TemporalVZ_TGCTCCAAGCTGACAG	18	GW18_2	neocortex	temporal	Interneuron_19	Interneuron_9	82	VZ	Interneuron	1332	2522
GW18_2_TemporalVZ_TGCTCCAAGGGCCAAT	18	GW18_2	neocortex	temporal	Interneuron_40	Interneuron_9	82	VZ	Interneuron	1395	2518
GW18_2_TemporalVZ_TGCTCCACAAATGCGG	18	GW18_2	neocortex	temporal	Interneuron_40	Interneuron_9	82	VZ	Interneuron	1217	2031
GW18_2_TemporalVZ_TGCTCCACATCTCCCA	18	GW18_2	neocortex	temporal	Dividing_27	Dividing_5	25	VZ	Dividing	4492	13717
GW18_2_TemporalVZ_TGCTCCAGTGGAACCA	18	GW18_2	neocortex	temporal	RG_52	RG_52RG	194	VZ	RG	2086	4779
GW18_2_TemporalVZ_TGCTCCAGTTGCGGCT	18	GW18_2	neocortex	temporal	Dividing_27	Dividing_5	25	VZ	Dividing	5900	22901
GW18_2_TemporalVZ_TGCTCCATCCGAAATC	18	GW18_2	neocortex	temporal	Dividing_27	Dividing_5	25	VZ	Dividing	4943	16469
GW18_2_TemporalVZ_TGCTCCATCGGAGCAA	18	GW18_2	neocortex	temporal	Neuron_104	Neuron_33	129	VZ	Neuron	1271	2301
GW18_2_TemporalVZ_TGCTCCATCTTACGGA	18	GW18_2	neocortex	temporal	GW18_2_39Interneuron	Interneuron_9	82	VZ	Interneuron	1754	3674
GW18_2_TemporalVZ_TGCTCGTAGCACACAG	18	GW18_2	neocortex	temporal	GW18_2_38RG	Dividing_9	29	VZ	RG	1294	3062
GW18_2_TemporalVZ_TGCTCGTAGCACGTCC	18	GW18_2	neocortex	temporal	Interneuron_19	Interneuron_9	82	VZ	Interneuron	1219	2224
GW18_2_TemporalVZ_TGCTCGTAGCGGACAT	18	GW18_2	neocortex	temporal	Neuron_104	Neuron_33	129	VZ	Neuron	1594	3187
GW18_2_TemporalVZ_TGCTCGTAGGATTTAG	18	GW18_2	neocortex	temporal	Interneuron_19	Interneuron_9	82	VZ	Interneuron	1518	3149
GW18_2_TemporalVZ_TGCTCGTGTCGCTGCA	18	GW18_2	neocortex	temporal	Interneuron_19	Interneuron_9	82	VZ	Interneuron	1184	2228
GW18_2_TemporalVZ_TGCTCGTGTGTTAGCT	18	GW18_2	neocortex	temporal	RG_52	RG_52RG	194	VZ	RG	3597	10220
GW18_2_TemporalVZ_TGCTCGTTCAAATGCC	18	GW18_2	neocortex	temporal	RG_52	RG_52RG	194	VZ	RG	3050	7166
GW18_2_TemporalVZ_TGCTCGTTCGGATAAA	18	GW18_2	neocortex	temporal	IPC_34	IPC_34IPC	85	VZ	IPC	1544	3275
GW18_2_TemporalVZ_TGCTGAACATGGCACC	18	GW18_2	neocortex	temporal	Neuron_104	Neuron_33	129	VZ	Neuron	2049	4154
GW18_2_TemporalVZ_TGCTGAAGTAGGACCA	18	GW18_2	neocortex	temporal	Interneuron_19	Interneuron_9	82	VZ	Interneuron	1437	2499
GW18_2_TemporalVZ_TGCTGAAGTTTACACG	18	GW18_2	neocortex	temporal	RG_52	RG_52RG	194	VZ	RG	2461	5684
GW18_2_TemporalVZ_TGCTGAATCCAAGAGG	18	GW18_2	neocortex	temporal	Interneuron_19	Interneuron_9	82	VZ	Interneuron	1281	2516
GW18_2_TemporalVZ_TGCTTCGAGACTGTTC	18	GW18_2	neocortex	temporal	Interneuron_19	Interneuron_9	82	VZ	Interneuron	1261	2230
GW18_2_TemporalVZ_TGCTTCGAGGAACGTC	18	GW18_2	neocortex	temporal	IPC_34	IPC_34IPC	85	VZ	IPC	1753	3885
GW18_2_TemporalVZ_TGCTTCGCAAGCCATT	18	GW18_2	neocortex	temporal	RG_52	RG_52RG	194	VZ	RG	2431	4860
GW18_2_TemporalVZ_TGCTTCGCACCGGAAA	18	GW18_2	neocortex	temporal	Neuron_104	Neuron_33	129	VZ	Neuron	1450	3430
GW18_2_TemporalVZ_TGCTTCGCAGTCAGAG	18	GW18_2	neocortex	temporal	Neuron_104	Neuron_33	129	VZ	Neuron	1403	2863
GW18_2_TemporalVZ_TGCTTCGGTCAATCTG	18	GW18_2	neocortex	temporal	Interneuron_19	Interneuron_9	82	VZ	Interneuron	1069	1788
GW18_2_TemporalVZ_TGCTTCGGTGTTAGCT	18	GW18_2	neocortex	temporal	Neuron_104	Neuron_33	129	VZ	Neuron	1534	3156
GW18_2_TemporalVZ_TGCTTCGTCCGATTAG	18	GW18_2	neocortex	temporal	GW18_2_37Dividing	Dividing_2	18	VZ	Dividing	2349	5398
GW18_2_TemporalVZ_TGCTTCGTCTGCTGAA	18	GW18_2	neocortex	temporal	RG_52	RG_52RG	194	VZ	RG	3131	7486
GW18_2_TemporalVZ_TGCTTCGTCTTAATCC	18	GW18_2	neocortex	temporal	RG_52	RG_52RG	194	VZ	RG	2647	7363
GW18_2_TemporalVZ_TGCTTGCAGCGACCCT	18	GW18_2	neocortex	temporal	Neuron_104	Neuron_33	129	VZ	Neuron	1623	2882
GW18_2_TemporalVZ_TGCTTGCAGGCACGAT	18	GW18_2	neocortex	temporal	Interneuron_19	Interneuron_9	82	VZ	Interneuron	1375	2563
GW18_2_TemporalVZ_TGCTTGCAGTTGCTCA	18	GW18_2	neocortex	temporal	RG_52	RG_52RG	194	VZ	RG	2739	7013
GW18_2_TemporalVZ_TGCTTGCCAAGGAGTC	18	GW18_2	neocortex	temporal	IPC_34	IPC_34IPC	85	VZ	IPC	1989	4475
GW18_2_TemporalVZ_TGCTTGCCATCACCAA	18	GW18_2	neocortex	temporal	IPC_34	IPC_34IPC	85	VZ	IPC	2165	5161
GW18_2_TemporalVZ_TGCTTGCGTCTTACAG	18	GW18_2	neocortex	temporal	RG_52	RG_52RG	194	VZ	RG	2218	4808
GW18_2_TemporalVZ_TGGAACTCAATCGCCG	18	GW18_2	neocortex	temporal	Neuron_104	Neuron_33	129	VZ	Neuron	1220	2071
GW18_2_TemporalVZ_TGGAACTCACCCTTGT	18	GW18_2	neocortex	temporal	Dividing_27	Dividing_5	25	VZ	Dividing	3451	9159
GW18_2_TemporalVZ_TGGAACTCAGAGGGTT	18	GW18_2	neocortex	temporal	Interneuron_19	Interneuron_9	82	VZ	Interneuron	1305	2277
GW18_2_TemporalVZ_TGGAACTGTAACGGTG	18	GW18_2	neocortex	temporal	GW18_2_37Dividing	Dividing_2	18	VZ	Dividing	3491	10845
GW18_2_TemporalVZ_TGGAACTGTGATGTAA	18	GW18_2	neocortex	temporal	GW18_2_38RG	Dividing_9	29	VZ	RG	3233	8071
GW18_2_TemporalVZ_TGGAACTGTGCAGTGA	18	GW18_2	neocortex	temporal	Neuron_104	Neuron_33	129	VZ	Neuron	2132	4844
GW18_2_TemporalVZ_TGGAACTGTTACGGAG	18	GW18_2	neocortex	temporal	Dividing_12	Dividing_5	25	VZ	Dividing	2057	5003
GW18_2_TemporalVZ_TGGAACTGTTCAAGGG	18	GW18_2	neocortex	temporal	IPC_34	IPC_34IPC	85	VZ	IPC	1942	4440
GW18_2_TemporalVZ_TGGAACTGTTCTCACC	18	GW18_2	neocortex	temporal	Dividing_12	Dividing_5	25	VZ	Dividing	3937	11924
GW18_2_TemporalVZ_TGGAACTGTTGCTCCT	18	GW18_2	neocortex	temporal	Interneuron_19	Interneuron_9	82	VZ	Interneuron	1594	2935
GW18_2_TemporalVZ_TGGAACTTCTCGCGTT	18	GW18_2	neocortex	temporal	IPC_34	IPC_34IPC	85	VZ	IPC	2018	4101
GW18_2_TemporalVZ_TGGAACTTCTCTTCAA	18	GW18_2	neocortex	temporal	Neuron_104	Neuron_33	129	VZ	Neuron	1981	4171
GW18_2_TemporalVZ_TGGAACTTCTTCGGTC	18	GW18_2	neocortex	temporal	GW18_2_37Dividing	Dividing_2	18	VZ	Dividing	3596	10739
GW18_2_TemporalVZ_TGGAGAGGTTGCCGAC	18	GW18_2	neocortex	temporal	Dividing_27	Dividing_5	25	VZ	Dividing	4253	12461
GW18_2_TemporalVZ_TGGAGAGTCACTGAAC	18	GW18_2	neocortex	temporal	GW18_2_38RG	Dividing_9	29	VZ	RG	2446	6190
GW18_2_TemporalVZ_TGGAGAGTCGTTCATT	18	GW18_2	neocortex	temporal	RG_52	RG_52RG	194	VZ	RG	2894	6902
GW18_2_TemporalVZ_TGGAGGACAATGTCAC	18	GW18_2	neocortex	temporal	GW18_2_37Dividing	Dividing_2	18	VZ	Dividing	3979	11711
GW18_2_TemporalVZ_TGGAGGAGTCGGAAAC	18	GW18_2	neocortex	temporal	GW18_2_38RG	Dividing_9	29	VZ	RG	2468	5865
GW18_2_TemporalVZ_TGGAGGAGTTATCCAG	18	GW18_2	neocortex	temporal	GW18_2_37Dividing	Dividing_2	18	VZ	Dividing	2891	7206
GW18_2_TemporalVZ_TGGAGGAGTTTCTATC	18	GW18_2	neocortex	temporal	GW18_2_37Dividing	Dividing_2	18	VZ	Dividing	2739	7522
GW18_2_TemporalVZ_TGGAGGATCAAGCGTT	18	GW18_2	neocortex	temporal	IPC_34	IPC_34IPC	85	VZ	IPC	1888	3906
GW18_2_TemporalVZ_TGGAGGATCAGCAGAG	18	GW18_2	neocortex	temporal	Interneuron_19	Interneuron_9	82	VZ	Interneuron	1062	1944
GW18_2_TemporalVZ_TGGAGGATCGCGCTGA	18	GW18_2	neocortex	temporal	GW18_2_38RG	Dividing_9	29	VZ	RG	3528	10689
GW18_2_TemporalVZ_TGGAGGATCTTACGGA	18	GW18_2	neocortex	temporal	RG_52	RG_52RG	194	VZ	RG	2722	6070
GW18_2_TemporalVZ_TGGAGGATCTTAGGAC	18	GW18_2	neocortex	temporal	Interneuron_19	Interneuron_9	82	VZ	Interneuron	1168	2097
GW18_2_TemporalVZ_TGGATCAAGATGAATC	18	GW18_2	neocortex	temporal	Microglia_73	Neuron_34	131	VZ	Microglia	3427	10492
GW18_2_TemporalVZ_TGGATCAAGTGGATAT	18	GW18_2	neocortex	temporal	Neuron_104	Neuron_33	129	VZ	Neuron	1947	4213
GW18_2_TemporalVZ_TGGATCAAGTTCTCTT	18	GW18_2	neocortex	temporal	RG_52	RG_52RG	194	VZ	RG	3337	7759
GW18_2_TemporalVZ_TGGATCACACGACAGA	18	GW18_2	neocortex	temporal	RG_52	RG_52RG	194	VZ	RG	2308	5282
GW18_2_TemporalVZ_TGGATCACATCGCCTT	18	GW18_2	neocortex	temporal	Neuron_104	Neuron_33	129	VZ	Neuron	1820	3717
GW18_2_TemporalVZ_TGGATCAGTAGAGCTG	18	GW18_2	neocortex	temporal	RG_52	RG_52RG	194	VZ	RG	1726	3233
GW18_2_TemporalVZ_TGGATCAGTATTTCGG	18	GW18_2	neocortex	temporal	GW18_2_44Interneuron	Neuron_32	128	VZ	Interneuron	2504	5718
GW18_2_TemporalVZ_TGGATCAGTCTGCCTT	18	GW18_2	neocortex	temporal	RG_52	RG_52RG	194	VZ	RG	4369	14640
GW18_2_TemporalVZ_TGGATCAGTTCCGCTT	18	GW18_2	neocortex	temporal	RG_52	RG_52RG	194	VZ	RG	1486	3043
GW18_2_TemporalVZ_TGGATGTAGCAGCGAT	18	GW18_2	neocortex	temporal	Interneuron_19	Interneuron_9	82	VZ	Interneuron	1261	2270
GW18_2_TemporalVZ_TGGATGTAGGCTGGAT	18	GW18_2	neocortex	temporal	RG_52	RG_52RG	194	VZ	RG	3488	10440
GW18_2_TemporalVZ_TGGATGTAGGTTCCAT	18	GW18_2	neocortex	temporal	Interneuron_40	Interneuron_9	82	VZ	Interneuron	1283	2168
GW18_2_TemporalVZ_TGGATGTAGTCCTGTA	18	GW18_2	neocortex	temporal	IPC_34	IPC_34IPC	85	VZ	IPC	1825	3839
GW18_2_TemporalVZ_TGGATGTCAGCTGAGA	18	GW18_2	neocortex	temporal	Neuron_104	Neuron_33	129	VZ	Neuron	1765	3498
GW18_2_TemporalVZ_TGGATGTCATCGTCCT	18	GW18_2	neocortex	temporal	GW18_2_39Interneuron	Interneuron_9	82	VZ	Interneuron	1192	2087
GW18_2_TemporalVZ_TGGATGTCATTACTCT	18	GW18_2	neocortex	temporal	GW18_2_37Dividing	Dividing_2	18	VZ	Dividing	2884	6743
GW18_2_TemporalVZ_TGGATGTGTACCCACG	18	GW18_2	neocortex	temporal	IPC_34	IPC_34IPC	85	VZ	IPC	1637	3401
GW18_2_TemporalVZ_TGGATGTGTCCTGTCT	18	GW18_2	neocortex	temporal	RG_52	RG_52RG	194	VZ	RG	3887	14761
GW18_2_TemporalVZ_TGGATGTGTGGCCACT	18	GW18_2	neocortex	temporal	RG_52	RG_52RG	194	VZ	RG	4386	13253
GW18_2_TemporalVZ_TGGATGTTCATTTCCA	18	GW18_2	neocortex	temporal	Interneuron_19	Interneuron_9	82	VZ	Interneuron	1275	2257
GW18_2_TemporalVZ_TGGATGTTCCCTCGTA	18	GW18_2	neocortex	temporal	RG_52	RG_52RG	194	VZ	RG	3242	7774
GW18_2_TemporalVZ_TGGATGTTCGAGCCTG	18	GW18_2	neocortex	temporal	Dividing_27	Dividing_5	25	VZ	Dividing	3598	9005
GW18_2_TemporalVZ_TGGATGTTCTTCTAAC	18	GW18_2	neocortex	temporal	Neuron_104	Neuron_33	129	VZ	Neuron	937	1561
GW18_2_TemporalVZ_TGGCGTGAGGTAGATT	18	GW18_2	neocortex	temporal	Dividing_27	Dividing_5	25	VZ	Dividing	3118	8335
GW18_2_TemporalVZ_TGGCGTGAGTCCGCCA	18	GW18_2	neocortex	temporal	GW18_2_37Dividing	Dividing_2	18	VZ	Dividing	2795	7082
GW18_2_TemporalVZ_TGGCGTGGTATTTCTC	18	GW18_2	neocortex	temporal	Dividing_27	Dividing_5	25	VZ	Dividing	2574	7021
GW18_2_TemporalVZ_TGGCGTGTCATTGGTG	18	GW18_2	neocortex	temporal	IPC_34	IPC_34IPC	85	VZ	IPC	1646	3688
GW18_2_TemporalVZ_TGGGAAGAGCCTGCCA	18	GW18_2	neocortex	temporal	Neuron_104	Neuron_33	129	VZ	Neuron	1247	2454
GW18_2_TemporalVZ_TGGGAAGAGGATATAC	18	GW18_2	neocortex	temporal	RG_52	RG_52RG	194	VZ	RG	3673	12238
GW18_2_TemporalVZ_TGGGAAGAGGTCTTTG	18	GW18_2	neocortex	temporal	Interneuron_40	Interneuron_9	82	VZ	Interneuron	1040	1780
GW18_2_TemporalVZ_TGGGAAGCAATGGCAG	18	GW18_2	neocortex	temporal	Neuron_104	Neuron_33	129	VZ	Neuron	1228	2535
GW18_2_TemporalVZ_TGGGAAGGTTGTACGT	18	GW18_2	neocortex	temporal	Interneuron_40	Interneuron_9	82	VZ	Interneuron	1436	2698
GW18_2_TemporalVZ_TGGGAAGTCAATCTTC	18	GW18_2	neocortex	temporal	GW18_2_37Dividing	Dividing_2	18	VZ	Dividing	3523	10553
GW18_2_TemporalVZ_TGGGAAGTCCATCGTC	18	GW18_2	neocortex	temporal	RG_52	RG_52RG	194	VZ	RG	2166	4530
GW18_2_TemporalVZ_TGGGAGAAGCCGATCC	18	GW18_2	neocortex	temporal	RG_52	RG_52RG	194	VZ	RG	3062	7463
GW18_2_TemporalVZ_TGGGAGAAGCTAGAAT	18	GW18_2	neocortex	temporal	RG_52	RG_52RG	194	VZ	RG	3028	6769
GW18_2_TemporalVZ_TGGGAGAAGTAGGTTA	18	GW18_2	neocortex	temporal	RG_52	RG_52RG	194	VZ	RG	2763	6141
GW18_2_TemporalVZ_TGGGAGACACTGGAAG	18	GW18_2	neocortex	temporal	IPC_34	IPC_34IPC	85	VZ	IPC	2124	5538
GW18_2_TemporalVZ_TGGGAGACAGACAAAT	18	GW18_2	neocortex	temporal	Dividing_12	Dividing_5	25	VZ	Dividing	2353	5879
GW18_2_TemporalVZ_TGGGAGAGTAGTGATA	18	GW18_2	neocortex	temporal	Interneuron_40	Interneuron_9	82	VZ	Interneuron	1032	1762
GW18_2_TemporalVZ_TGGGAGAGTGCCTGAC	18	GW18_2	neocortex	temporal	Interneuron_19	Interneuron_9	82	VZ	Interneuron	1465	2811
GW18_2_TemporalVZ_TGGGATTAGGGTGGGA	18	GW18_2	neocortex	temporal	GW18_2_37Dividing	Dividing_2	18	VZ	Dividing	2355	5574
GW18_2_TemporalVZ_TGGGATTCAATAGGAT	18	GW18_2	neocortex	temporal	RG_52	RG_52RG	194	VZ	RG	2523	6408
GW18_2_TemporalVZ_TGGGATTCATATAGCC	18	GW18_2	neocortex	temporal	Interneuron_40	Interneuron_9	82	VZ	Interneuron	1288	2408
GW18_2_TemporalVZ_TGGGATTGTCCAATCA	18	GW18_2	neocortex	temporal	IPC_34	IPC_34IPC	85	VZ	IPC	1955	4575
GW18_2_TemporalVZ_TGGGATTGTCCTGTTC	18	GW18_2	neocortex	temporal	GW18_2_38RG	Dividing_9	29	VZ	RG	850	1453
GW18_2_TemporalVZ_TGGGATTTCACTCCGT	18	GW18_2	neocortex	temporal	Astrocyte_14	RG_10	170	VZ	Astrocyte	5546	18554
GW18_2_TemporalVZ_TGGGATTTCGTACACA	18	GW18_2	neocortex	temporal	Neuron_104	Neuron_33	129	VZ	Neuron	1456	2948
GW18_2_TemporalVZ_TGGGATTTCTCCGCAT	18	GW18_2	neocortex	temporal	Interneuron_19	Interneuron_9	82	VZ	Interneuron	1286	2380
GW18_2_TemporalVZ_TGGGCGTAGCTCAGAG	18	GW18_2	neocortex	temporal	Neuron_104	Neuron_33	129	VZ	Neuron	1497	3584
GW18_2_TemporalVZ_TGGGCGTAGTAGCAAT	18	GW18_2	neocortex	temporal	Neuron_104	Neuron_33	129	VZ	Neuron	1793	3624
GW18_2_TemporalVZ_TGGGCGTGTAATTGGA	18	GW18_2	neocortex	temporal	Interneuron_19	Interneuron_9	82	VZ	Interneuron	1025	1806
GW18_2_TemporalVZ_TGGGCGTGTAGGACTG	18	GW18_2	neocortex	temporal	GW18_2_37Dividing	Dividing_2	18	VZ	Dividing	1569	2867
GW18_2_TemporalVZ_TGGGCGTGTTATGTCG	18	GW18_2	neocortex	temporal	Interneuron_19	Interneuron_9	82	VZ	Interneuron	1222	2230
GW18_2_TemporalVZ_TGGGCGTTCACGACTA	18	GW18_2	neocortex	temporal	Neuron_104	Neuron_33	129	VZ	Neuron	1738	3563
GW18_2_TemporalVZ_TGGGCGTTCACTGGGC	18	GW18_2	neocortex	temporal	Dividing_21	Dividing_21Dividing	19	VZ	Dividing	2402	5152
GW18_2_TemporalVZ_TGGGCGTTCATCGCCT	18	GW18_2	neocortex	temporal	IPC_34	IPC_34IPC	85	VZ	IPC	2084	4818
GW18_2_TemporalVZ_TGGGCTGAGCATAGGC	18	GW18_2	neocortex	temporal	RG_52	RG_52RG	194	VZ	RG	4986	18995
GW18_2_TemporalVZ_TGGGCTGAGCGGTAGT	18	GW18_2	neocortex	temporal	RG_52	RG_52RG	194	VZ	RG	2474	5992
GW18_2_TemporalVZ_TGGGCTGAGGATTTAG	18	GW18_2	neocortex	temporal	RG_52	RG_52RG	194	VZ	RG	2504	5210
GW18_2_TemporalVZ_TGGGCTGCATAAGCAA	18	GW18_2	neocortex	temporal	Neuron_104	Neuron_33	129	VZ	Neuron	1586	3003
GW18_2_TemporalVZ_TGGGCTGGTCGTCGGT	18	GW18_2	neocortex	temporal	Interneuron_19	Interneuron_9	82	VZ	Interneuron	984	1729
GW18_2_TemporalVZ_TGGGCTGTCCATTTCA	18	GW18_2	neocortex	temporal	RG_52	RG_52RG	194	VZ	RG	2071	4182
GW18_2_TemporalVZ_TGGGTTAAGTCACAGG	18	GW18_2	neocortex	temporal	RG_52	RG_52RG	194	VZ	RG	2533	5879
GW18_2_TemporalVZ_TGGGTTACACTGTGAT	18	GW18_2	neocortex	temporal	Dividing_27	Dividing_5	25	VZ	Dividing	1205	2143
GW18_2_TemporalVZ_TGGGTTACATGGCCCA	18	GW18_2	neocortex	temporal	Dividing_27	Dividing_5	25	VZ	Dividing	2382	5189
GW18_2_TemporalVZ_TGGGTTAGTAGGTCAG	18	GW18_2	neocortex	temporal	Dividing_27	Dividing_5	25	VZ	Dividing	2339	4640
GW18_2_TemporalVZ_TGGGTTATCGAACGGA	18	GW18_2	neocortex	temporal	Neuron_104	Neuron_33	129	VZ	Neuron	1667	3387
GW18_2_TemporalVZ_TGGTACACAGTCCGTG	18	GW18_2	neocortex	temporal	IPC_34	IPC_34IPC	85	VZ	IPC	2211	4789
GW18_2_TemporalVZ_TGGTACAGTTTACCAG	18	GW18_2	neocortex	temporal	Interneuron_40	Interneuron_9	82	VZ	Interneuron	1027	1670
GW18_2_TemporalVZ_TGGTACATCCTCTCTT	18	GW18_2	neocortex	temporal	IPC_34	IPC_34IPC	85	VZ	IPC	2241	4675
GW18_2_TemporalVZ_TGGTACATCGGAAGGT	18	GW18_2	neocortex	temporal	IPC_34	IPC_34IPC	85	VZ	IPC	1590	3755
GW18_2_TemporalVZ_TGGTACATCTTGCAGA	18	GW18_2	neocortex	temporal	IPC_34	IPC_34IPC	85	VZ	IPC	1681	3725
GW18_2_TemporalVZ_TGGTAGTAGAGCAAGA	18	GW18_2	neocortex	temporal	Neuron_104	Neuron_33	129	VZ	Neuron	1510	3129
GW18_2_TemporalVZ_TGGTAGTAGGAAAGTG	18	GW18_2	neocortex	temporal	Microglia_73	Neuron_34	131	VZ	Microglia	2001	4982
GW18_2_TemporalVZ_TGGTAGTCAACACGAG	18	GW18_2	neocortex	temporal	Neuron_104	Neuron_33	129	VZ	Neuron	794	1113
GW18_2_TemporalVZ_TGGTAGTGTTGCATAC	18	GW18_2	neocortex	temporal	Interneuron_40	Interneuron_9	82	VZ	Interneuron	1497	2696
GW18_2_TemporalVZ_TGGTAGTTCACAACCA	18	GW18_2	neocortex	temporal	Neuron_104	Neuron_33	129	VZ	Neuron	1536	3164
GW18_2_TemporalVZ_TGGTAGTTCCAAGCAT	18	GW18_2	neocortex	temporal	RG_52	RG_52RG	194	VZ	RG	2943	8536
GW18_2_TemporalVZ_TGGTAGTTCGACATCA	18	GW18_2	neocortex	temporal	RG_52	RG_52RG	194	VZ	RG	2655	5623
GW18_2_TemporalVZ_TGGTGATAGACTTAAG	18	GW18_2	neocortex	temporal	GW18_2_38RG	Dividing_9	29	VZ	RG	932	1666
GW18_2_TemporalVZ_TGGTGATAGCGATTCT	18	GW18_2	neocortex	temporal	RG_52	RG_52RG	194	VZ	RG	2266	5553
GW18_2_TemporalVZ_TGGTGATCACCCTATC	18	GW18_2	neocortex	temporal	Interneuron_40	Interneuron_9	82	VZ	Interneuron	1066	1756
GW18_2_TemporalVZ_TGGTGATCAGGGACTA	18	GW18_2	neocortex	temporal	GW18_2_44Interneuron	Neuron_32	128	VZ	Interneuron	2535	5923
GW18_2_TemporalVZ_TGGTGATCATGTTCAG	18	GW18_2	neocortex	temporal	RG_52	RG_52RG	194	VZ	RG	2725	6276
GW18_2_TemporalVZ_TGGTGATGTTTCGACA	18	GW18_2	neocortex	temporal	IPC_34	IPC_34IPC	85	VZ	IPC	2031	5225
GW18_2_TemporalVZ_TGGTGATTCCATCACC	18	GW18_2	neocortex	temporal	RG_52	RG_52RG	194	VZ	RG	2379	5077
GW18_2_TemporalVZ_TGGTGATTCCCTATTA	18	GW18_2	neocortex	temporal	Interneuron_19	Interneuron_9	82	VZ	Interneuron	949	1468
GW18_2_TemporalVZ_TGGTTAGAGGAAGAAC	18	GW18_2	neocortex	temporal	IPC_34	IPC_34IPC	85	VZ	IPC	1095	2095
GW18_2_TemporalVZ_TGGTTAGAGGGATCGT	18	GW18_2	neocortex	temporal	Neuron_104	Neuron_33	129	VZ	Neuron	1519	2956
GW18_2_TemporalVZ_TGGTTAGCAAAGGGTC	18	GW18_2	neocortex	temporal	Interneuron_40	Interneuron_9	82	VZ	Interneuron	1011	1551
GW18_2_TemporalVZ_TGGTTAGGTTGGATCT	18	GW18_2	neocortex	temporal	Neuron_104	Neuron_33	129	VZ	Neuron	1914	4150
GW18_2_TemporalVZ_TGGTTAGTCGAGGCAA	18	GW18_2	neocortex	temporal	Neuron_104	Neuron_33	129	VZ	Neuron	1879	3611
GW18_2_TemporalVZ_TGGTTAGTCTCGAACA	18	GW18_2	neocortex	temporal	GW18_2_37Dividing	Dividing_2	18	VZ	Dividing	2346	5560
GW18_2_TemporalVZ_TGGTTAGTCTCTGACC	18	GW18_2	neocortex	temporal	RG_52	RG_52RG	194	VZ	RG	1872	3952
GW18_2_TemporalVZ_TGTAACGAGATGATTG	18	GW18_2	neocortex	temporal	RG_52	RG_52RG	194	VZ	RG	3729	9675
GW18_2_TemporalVZ_TGTAACGAGGAGTCTG	18	GW18_2	neocortex	temporal	RG_52	RG_52RG	194	VZ	RG	2948	7165
GW18_2_TemporalVZ_TGTAACGAGGATATAC	18	GW18_2	neocortex	temporal	Dividing_12	Dividing_5	25	VZ	Dividing	3184	8701
GW18_2_TemporalVZ_TGTAACGCACGCAGTC	18	GW18_2	neocortex	temporal	RG_52	RG_52RG	194	VZ	RG	2317	4264
GW18_2_TemporalVZ_TGTAACGCATGTAACC	18	GW18_2	neocortex	temporal	Interneuron_40	Interneuron_9	82	VZ	Interneuron	1353	2490
GW18_2_TemporalVZ_TGTAACGGTCACGCTG	18	GW18_2	neocortex	temporal	Dividing_12	Dividing_5	25	VZ	Dividing	3815	11261
GW18_2_TemporalVZ_TGTAACGGTTGCCATA	18	GW18_2	neocortex	temporal	RG_52	RG_52RG	194	VZ	RG	2358	4952
GW18_2_TemporalVZ_TGTAACGTCATATGGC	18	GW18_2	neocortex	temporal	RG_52	RG_52RG	194	VZ	RG	2585	5744
GW18_2_TemporalVZ_TGTAACGTCCGTAGTA	18	GW18_2	neocortex	temporal	Dividing_27	Dividing_5	25	VZ	Dividing	3964	13527
GW18_2_TemporalVZ_TGTAACGTCTTTCCAA	18	GW18_2	neocortex	temporal	Interneuron_40	Interneuron_9	82	VZ	Interneuron	1445	2495
GW18_2_TemporalVZ_TGTAAGCAGAGGCGGA	18	GW18_2	neocortex	temporal	Neuron_104	Neuron_33	129	VZ	Neuron	1311	2360
GW18_2_TemporalVZ_TGTAAGCAGGACTGGT	18	GW18_2	neocortex	temporal	RG_52	RG_52RG	194	VZ	RG	5040	17702
GW18_2_TemporalVZ_TGTAAGCCAGTAGGAC	18	GW18_2	neocortex	temporal	IPC_34	IPC_34IPC	85	VZ	IPC	2211	4855
GW18_2_TemporalVZ_TGTAAGCGTAGCGAGT	18	GW18_2	neocortex	temporal	Dividing_21	Dividing_21Dividing	19	VZ	Dividing	2393	5476
GW18_2_TemporalVZ_TGTAAGCGTAGGCAGT	18	GW18_2	neocortex	temporal	RG_52	RG_52RG	194	VZ	RG	4476	13140
GW18_2_TemporalVZ_TGTAAGCGTCGAGTTT	18	GW18_2	neocortex	temporal	Neuron_104	Neuron_33	129	VZ	Neuron	940	1544
GW18_2_TemporalVZ_TGTAAGCGTGCCGGTT	18	GW18_2	neocortex	temporal	RG_52	RG_52RG	194	VZ	RG	2636	7585
GW18_2_TemporalVZ_TGTAAGCGTTCTCACC	18	GW18_2	neocortex	temporal	RG_52	RG_52RG	194	VZ	RG	3056	6752
GW18_2_TemporalVZ_TGTAAGCTCAAACGTC	18	GW18_2	neocortex	temporal	IPC_34	IPC_34IPC	85	VZ	IPC	1713	3745
GW18_2_TemporalVZ_TGTAAGCTCACACCCT	18	GW18_2	neocortex	temporal	GW18_2_38RG	Dividing_9	29	VZ	RG	1242	2627
GW18_2_TemporalVZ_TGTAAGCTCAGAATAG	18	GW18_2	neocortex	temporal	Neuron_104	Neuron_33	129	VZ	Neuron	1323	2652
GW18_2_TemporalVZ_TGTAAGCTCAGGGATG	18	GW18_2	neocortex	temporal	RG_52	RG_52RG	194	VZ	RG	4124	12680
GW18_2_TemporalVZ_TGTAAGCTCTGGAGAG	18	GW18_2	neocortex	temporal	Neuron_104	Neuron_33	129	VZ	Neuron	1227	2539
GW18_2_TemporalVZ_TGTACAGAGGTCACTT	18	GW18_2	neocortex	temporal	RG_52	RG_52RG	194	VZ	RG	2637	6749
GW18_2_TemporalVZ_TGTACAGAGTACCATC	18	GW18_2	neocortex	temporal	Neuron_104	Neuron_33	129	VZ	Neuron	1778	3384
GW18_2_TemporalVZ_TGTACAGCAAACCACT	18	GW18_2	neocortex	temporal	IPC_34	IPC_34IPC	85	VZ	IPC	2076	4734
GW18_2_TemporalVZ_TGTACAGCAAACCATC	18	GW18_2	neocortex	temporal	IPC_34	IPC_34IPC	85	VZ	IPC	1702	3601
GW18_2_TemporalVZ_TGTACAGCACTCACTC	18	GW18_2	neocortex	temporal	Dividing_12	Dividing_5	25	VZ	Dividing	1804	3899
GW18_2_TemporalVZ_TGTACAGCAGCAGAAC	18	GW18_2	neocortex	temporal	Neuron_104	Neuron_33	129	VZ	Neuron	1839	4105
GW18_2_TemporalVZ_TGTACAGTCCCGAGGT	18	GW18_2	neocortex	temporal	IPC_34	IPC_34IPC	85	VZ	IPC	1702	3626
GW18_2_TemporalVZ_TGTACAGTCTGGTGGC	18	GW18_2	neocortex	temporal	RG_52	RG_52RG	194	VZ	RG	2669	5732
GW18_2_TemporalVZ_TGTAGACAGACATGCG	18	GW18_2	neocortex	temporal	Neuron_104	Neuron_33	129	VZ	Neuron	2851	7588
GW18_2_TemporalVZ_TGTAGACAGCACCTGC	18	GW18_2	neocortex	temporal	IPC_34	IPC_34IPC	85	VZ	IPC	1747	3702
GW18_2_TemporalVZ_TGTAGACAGGAGTACC	18	GW18_2	neocortex	temporal	RG_52	RG_52RG	194	VZ	RG	2598	5917
GW18_2_TemporalVZ_TGTAGACAGGATGCGT	18	GW18_2	neocortex	temporal	Neuron_104	Neuron_33	129	VZ	Neuron	1514	2909
GW18_2_TemporalVZ_TGTAGACCAGCTTTGA	18	GW18_2	neocortex	temporal	Neuron_104	Neuron_33	129	VZ	Neuron	1464	3211
GW18_2_TemporalVZ_TGTAGACCATCTTCGC	18	GW18_2	neocortex	temporal	Interneuron_40	Interneuron_9	82	VZ	Interneuron	1181	1949
GW18_2_TemporalVZ_TGTAGACGTACTGTTG	18	GW18_2	neocortex	temporal	Neuron_104	Neuron_33	129	VZ	Neuron	1467	2884
GW18_2_TemporalVZ_TGTAGACGTTCGATTG	18	GW18_2	neocortex	temporal	RG_52	RG_52RG	194	VZ	RG	3183	7613
GW18_2_TemporalVZ_TGTAGACTCACTACTT	18	GW18_2	neocortex	temporal	Dividing_27	Dividing_5	25	VZ	Dividing	4085	10452
GW18_2_TemporalVZ_TGTAGACTCGGATACT	18	GW18_2	neocortex	temporal	GW18_2_38RG	Dividing_9	29	VZ	RG	3315	8995
GW18_2_TemporalVZ_TGTAGACTCGTCCTCA	18	GW18_2	neocortex	temporal	Astrocyte_14	RG_10	170	VZ	Astrocyte	3588	10690
GW18_2_TemporalVZ_TGTCAGAAGAAATTGC	18	GW18_2	neocortex	temporal	RG_52	RG_52RG	194	VZ	RG	1971	4352
GW18_2_TemporalVZ_TGTCAGAAGCAATTAG	18	GW18_2	neocortex	temporal	Interneuron_19	Interneuron_9	82	VZ	Interneuron	983	1670
GW18_2_TemporalVZ_TGTCAGAAGCTACAAA	18	GW18_2	neocortex	temporal	RG_52	RG_52RG	194	VZ	RG	2053	4268
GW18_2_TemporalVZ_TGTCAGAAGGCACTAG	18	GW18_2	neocortex	temporal	Interneuron_40	Interneuron_9	82	VZ	Interneuron	1231	2083
GW18_2_TemporalVZ_TGTCAGAAGGGACCAT	18	GW18_2	neocortex	temporal	Interneuron_19	Interneuron_9	82	VZ	Interneuron	1120	2117
GW18_2_TemporalVZ_TGTCAGAAGTATGAAC	18	GW18_2	neocortex	temporal	RG_52	RG_52RG	194	VZ	RG	2507	6827
GW18_2_TemporalVZ_TGTCAGACAATCCTTT	18	GW18_2	neocortex	temporal	IPC_34	IPC_34IPC	85	VZ	IPC	2388	5627
GW18_2_TemporalVZ_TGTCAGACACCATATG	18	GW18_2	neocortex	temporal	Interneuron_19	Interneuron_9	82	VZ	Interneuron	1280	2156
GW18_2_TemporalVZ_TGTCAGACATAGATGA	18	GW18_2	neocortex	temporal	Interneuron_19	Interneuron_9	82	VZ	Interneuron	1259	2400
GW18_2_TemporalVZ_TGTCAGAGTTTGACAC	18	GW18_2	neocortex	temporal	RG_52	RG_52RG	194	VZ	RG	2864	6275
GW18_2_TemporalVZ_TGTCAGATCTGAATCG	18	GW18_2	neocortex	temporal	GW18_2_41Microglia	Microglia_3	91	VZ	Microglia	1384	2769
GW18_2_TemporalVZ_TGTCCACCAAGTATAG	18	GW18_2	neocortex	temporal	RG_52	RG_52RG	194	VZ	RG	2520	5225
GW18_2_TemporalVZ_TGTCCACCAATGGGTG	18	GW18_2	neocortex	temporal	Dividing_21	Dividing_21Dividing	19	VZ	Dividing	2693	6420
GW18_2_TemporalVZ_TGTCCACCACATGTTG	18	GW18_2	neocortex	temporal	Neuron_104	Neuron_33	129	VZ	Neuron	1558	3162
GW18_2_TemporalVZ_TGTCCACCACCGGAAA	18	GW18_2	neocortex	temporal	Neuron_104	Neuron_33	129	VZ	Neuron	1689	3802
GW18_2_TemporalVZ_TGTCCACGTCCTCCTA	18	GW18_2	neocortex	temporal	RG_52	RG_52RG	194	VZ	RG	2983	7340
GW18_2_TemporalVZ_TGTCCACGTCGTATGT	18	GW18_2	neocortex	temporal	Interneuron_40	Interneuron_9	82	VZ	Interneuron	1155	2050
GW18_2_TemporalVZ_TGTCCACTCAAATAGG	18	GW18_2	neocortex	temporal	GW18_2_44Interneuron	Neuron_32	128	VZ	Interneuron	2119	4710
GW18_2_TemporalVZ_TGTCCACTCAGGAAGC	18	GW18_2	neocortex	temporal	IPC_34	IPC_34IPC	85	VZ	IPC	2005	4513
GW18_2_TemporalVZ_TGTCCACTCGACCCAG	18	GW18_2	neocortex	temporal	GW18_2_37Dividing	Dividing_2	18	VZ	Dividing	2786	7293
GW18_2_TemporalVZ_TGTCCACTCTACACTT	18	GW18_2	neocortex	temporal	RG_52	RG_52RG	194	VZ	RG	2714	6102
GW18_2_TemporalVZ_TGTCCACTCTACTATC	18	GW18_2	neocortex	temporal	IPC_34	IPC_34IPC	85	VZ	IPC	1817	3902
GW18_2_TemporalVZ_TGTCCCAAGCGTGAAC	18	GW18_2	neocortex	temporal	Neuron_104	Neuron_33	129	VZ	Neuron	1772	3473
GW18_2_TemporalVZ_TGTCCCAAGCTCTATG	18	GW18_2	neocortex	temporal	GW18_2_37Dividing	Dividing_2	18	VZ	Dividing	1980	3767
GW18_2_TemporalVZ_TGTCCCAAGTTGGAAT	18	GW18_2	neocortex	temporal	Interneuron_19	Interneuron_9	82	VZ	Interneuron	1218	2198
GW18_2_TemporalVZ_TGTCCCACAATAGTGA	18	GW18_2	neocortex	temporal	Interneuron_40	Interneuron_9	82	VZ	Interneuron	1201	1920
GW18_2_TemporalVZ_TGTCCCAGTCCTTGTC	18	GW18_2	neocortex	temporal	GW18_2_38RG	Dividing_9	29	VZ	RG	4395	11953
GW18_2_TemporalVZ_TGTCCCAGTCTGCCTT	18	GW18_2	neocortex	temporal	IPC_34	IPC_34IPC	85	VZ	IPC	1809	3512
GW18_2_TemporalVZ_TGTCCCATCAGCACCG	18	GW18_2	neocortex	temporal	RG_52	RG_52RG	194	VZ	RG	2282	4494
GW18_2_TemporalVZ_TGTCCCATCTAGACAC	18	GW18_2	neocortex	temporal	Interneuron_19	Interneuron_9	82	VZ	Interneuron	1070	1868
GW18_2_TemporalVZ_TGTCCCATCTGTCGCT	18	GW18_2	neocortex	temporal	Interneuron_19	Interneuron_9	82	VZ	Interneuron	891	1354
GW18_2_TemporalVZ_TGTCCCATCTTAGCAG	18	GW18_2	neocortex	temporal	GW18_2_24Endo	Endo_11	32	VZ	Endo	4316	18634
GW18_2_TemporalVZ_TGTCCTGAGAGTTGCG	18	GW18_2	neocortex	temporal	Dividing_27	Dividing_5	25	VZ	Dividing	4276	11652
GW18_2_TemporalVZ_TGTCCTGAGCGAGGAG	18	GW18_2	neocortex	temporal	Neuron_104	Neuron_33	129	VZ	Neuron	1389	2829
GW18_2_TemporalVZ_TGTCCTGGTCCCACGA	18	GW18_2	neocortex	temporal	RG_52	RG_52RG	194	VZ	RG	2198	5480
GW18_2_TemporalVZ_TGTCCTGGTCTCTCTG	18	GW18_2	neocortex	temporal	RG_52	RG_52RG	194	VZ	RG	2934	6752
GW18_2_TemporalVZ_TGTCCTGGTGGCGTAA	18	GW18_2	neocortex	temporal	GW18_2_38RG	Dividing_9	29	VZ	RG	2882	7392
GW18_2_TemporalVZ_TGTCCTGGTGTGAATA	18	GW18_2	neocortex	temporal	Interneuron_19	Interneuron_9	82	VZ	Interneuron	1059	1999
GW18_2_TemporalVZ_TGTCCTGTCATTGCGA	18	GW18_2	neocortex	temporal	Interneuron_40	Interneuron_9	82	VZ	Interneuron	1071	1777
GW18_2_TemporalVZ_TGTCCTGTCGACACCG	18	GW18_2	neocortex	temporal	RG_52	RG_52RG	194	VZ	RG	2640	6120
GW18_2_TemporalVZ_TGTCCTGTCGATTTCT	18	GW18_2	neocortex	temporal	GW18_2_41Microglia	Microglia_3	91	VZ	Microglia	927	2411
GW18_2_TemporalVZ_TGTGAGTAGAGATCGC	18	GW18_2	neocortex	temporal	Interneuron_40	Interneuron_9	82	VZ	Interneuron	1092	1666
GW18_2_TemporalVZ_TGTGAGTAGTAAACAC	18	GW18_2	neocortex	temporal	Interneuron_19	Interneuron_9	82	VZ	Interneuron	1336	2335
GW18_2_TemporalVZ_TGTGAGTAGTAGCCAG	18	GW18_2	neocortex	temporal	IPC_34	IPC_34IPC	85	VZ	IPC	2377	5969
GW18_2_TemporalVZ_TGTGAGTGTACGCTAT	18	GW18_2	neocortex	temporal	IPC_34	IPC_34IPC	85	VZ	IPC	2588	6166
GW18_2_TemporalVZ_TGTGAGTGTCGAGCAA	18	GW18_2	neocortex	temporal	RG_52	RG_52RG	194	VZ	RG	2295	4750
GW18_2_TemporalVZ_TGTGAGTGTCTATGAC	18	GW18_2	neocortex	temporal	Interneuron_19	Interneuron_9	82	VZ	Interneuron	1184	2102
GW18_2_TemporalVZ_TGTGAGTGTGCGGATA	18	GW18_2	neocortex	temporal	IPC_34	IPC_34IPC	85	VZ	IPC	1679	3353
GW18_2_TemporalVZ_TGTGAGTTCGGTCGGT	18	GW18_2	neocortex	temporal	RG_52	RG_52RG	194	VZ	RG	2992	7286
GW18_2_TemporalVZ_TGTGAGTTCGTGCAGC	18	GW18_2	neocortex	temporal	Interneuron_19	Interneuron_9	82	VZ	Interneuron	1305	2189
GW18_2_TemporalVZ_TGTGAGTTCTGAATGC	18	GW18_2	neocortex	temporal	Neuron_104	Neuron_33	129	VZ	Neuron	1484	2826
GW18_2_TemporalVZ_TGTGATGAGGGTGAGG	18	GW18_2	neocortex	temporal	Neuron_104	Neuron_33	129	VZ	Neuron	1263	2450
GW18_2_TemporalVZ_TGTGATGAGTCGCCAC	18	GW18_2	neocortex	temporal	Interneuron_40	Interneuron_9	82	VZ	Interneuron	1453	2751
GW18_2_TemporalVZ_TGTGATGCAATGGCAG	18	GW18_2	neocortex	temporal	Dividing_27	Dividing_5	25	VZ	Dividing	3704	9113
GW18_2_TemporalVZ_TGTGATGCACCAGGTC	18	GW18_2	neocortex	temporal	Dividing_21	Dividing_21Dividing	19	VZ	Dividing	4557	13316
GW18_2_TemporalVZ_TGTGATGCACCGGTCA	18	GW18_2	neocortex	temporal	IPC_34	IPC_34IPC	85	VZ	IPC	1519	2980
GW18_2_TemporalVZ_TGTGATGCAGGGAGAG	18	GW18_2	neocortex	temporal	Neuron_104	Neuron_33	129	VZ	Neuron	1627	3257
GW18_2_TemporalVZ_TGTGATGCAGTTTGGT	18	GW18_2	neocortex	temporal	IPC_34	IPC_34IPC	85	VZ	IPC	2204	4970
GW18_2_TemporalVZ_TGTGATGGTAGGCAAC	18	GW18_2	neocortex	temporal	Dividing_21	Dividing_21Dividing	19	VZ	Dividing	3111	7474
GW18_2_TemporalVZ_TGTGATGGTCACTAGT	18	GW18_2	neocortex	temporal	Interneuron_40	Interneuron_9	82	VZ	Interneuron	1332	2284
GW18_2_TemporalVZ_TGTGATGGTCGGATTT	18	GW18_2	neocortex	temporal	Dividing_21	Dividing_21Dividing	19	VZ	Dividing	2488	6542
GW18_2_TemporalVZ_TGTGATGTCAAGCCAT	18	GW18_2	neocortex	temporal	Interneuron_19	Interneuron_9	82	VZ	Interneuron	920	1378
GW18_2_TemporalVZ_TGTGATGTCACTCCGT	18	GW18_2	neocortex	temporal	RG_52	RG_52RG	194	VZ	RG	2028	4014
GW18_2_TemporalVZ_TGTGCGGAGAACGTGC	18	GW18_2	neocortex	temporal	Interneuron_19	Interneuron_9	82	VZ	Interneuron	1647	2933
GW18_2_TemporalVZ_TGTGCGGAGAAGCGAA	18	GW18_2	neocortex	temporal	RG_52	RG_52RG	194	VZ	RG	3129	7357
GW18_2_TemporalVZ_TGTGCGGAGCAGCAGT	18	GW18_2	neocortex	temporal	GW18_2_37Dividing	Dividing_2	18	VZ	Dividing	2787	7596
GW18_2_TemporalVZ_TGTGCGGAGCCTGAGA	18	GW18_2	neocortex	temporal	Interneuron_40	Interneuron_9	82	VZ	Interneuron	991	1821
GW18_2_TemporalVZ_TGTGCGGCACCAGTTA	18	GW18_2	neocortex	temporal	Neuron_104	Neuron_33	129	VZ	Neuron	1941	3897
GW18_2_TemporalVZ_TGTGCGGGTATAGGGC	18	GW18_2	neocortex	temporal	Interneuron_19	Interneuron_9	82	VZ	Interneuron	1108	1931
GW18_2_TemporalVZ_TGTGCGGGTGTCCGGT	18	GW18_2	neocortex	temporal	Neuron_104	Neuron_33	129	VZ	Neuron	1625	3035
GW18_2_TemporalVZ_TGTGCGGTCAAGAGTA	18	GW18_2	neocortex	temporal	Interneuron_19	Interneuron_9	82	VZ	Interneuron	1103	1992
GW18_2_TemporalVZ_TGTGCGGTCTCACGAA	18	GW18_2	neocortex	temporal	Interneuron_40	Interneuron_9	82	VZ	Interneuron	756	1078
GW18_2_TemporalVZ_TGTGCGGTCTTTCCGG	18	GW18_2	neocortex	temporal	Interneuron_19	Interneuron_9	82	VZ	Interneuron	1128	1967
GW18_2_TemporalVZ_TGTGGCGAGAACAGGA	18	GW18_2	neocortex	temporal	Interneuron_19	Interneuron_9	82	VZ	Interneuron	1303	2387
GW18_2_TemporalVZ_TGTGGCGAGAGTATAC	18	GW18_2	neocortex	temporal	RG_52	RG_52RG	194	VZ	RG	2373	5764
GW18_2_TemporalVZ_TGTGGCGAGGGATGTC	18	GW18_2	neocortex	temporal	RG_52	RG_52RG	194	VZ	RG	3115	7722
GW18_2_TemporalVZ_TGTGGCGAGTGCTACT	18	GW18_2	neocortex	temporal	Interneuron_40	Interneuron_9	82	VZ	Interneuron	1131	2064
GW18_2_TemporalVZ_TGTGGCGCAGAAACCG	18	GW18_2	neocortex	temporal	Interneuron_19	Interneuron_9	82	VZ	Interneuron	1320	2421
GW18_2_TemporalVZ_TGTGGCGCAGTGCCTG	18	GW18_2	neocortex	temporal	Neuron_104	Neuron_33	129	VZ	Neuron	1404	2767
GW18_2_TemporalVZ_TGTGGCGGTGCAATGG	18	GW18_2	neocortex	temporal	GW18_2_44Interneuron	Neuron_32	128	VZ	Interneuron	2427	5923
GW18_2_TemporalVZ_TGTGGCGTCATCACTT	18	GW18_2	neocortex	temporal	GW18_2_39Interneuron	Interneuron_9	82	VZ	Interneuron	1834	3916
GW18_2_TemporalVZ_TGTGGCGTCTGGAAGG	18	GW18_2	neocortex	temporal	Neuron_104	Neuron_33	129	VZ	Neuron	1548	3441
GW18_2_TemporalVZ_TGTGTGAAGGAAAGGT	18	GW18_2	neocortex	temporal	Interneuron_19	Interneuron_9	82	VZ	Interneuron	1182	1922
GW18_2_TemporalVZ_TGTGTGAAGGAACTCG	18	GW18_2	neocortex	temporal	Neuron_104	Neuron_33	129	VZ	Neuron	1562	3533
GW18_2_TemporalVZ_TGTGTGAAGTGCAAAT	18	GW18_2	neocortex	temporal	Neuron_104	Neuron_33	129	VZ	Neuron	1348	2526
GW18_2_TemporalVZ_TGTGTGAGTCGTGGTC	18	GW18_2	neocortex	temporal	RG_52	RG_52RG	194	VZ	RG	2520	5527
GW18_2_TemporalVZ_TGTTACTAGCATTTGC	18	GW18_2	neocortex	temporal	RG_52	RG_52RG	194	VZ	RG	2427	5555
GW18_2_TemporalVZ_TGTTACTCAACAAGTA	18	GW18_2	neocortex	temporal	IPC_34	IPC_34IPC	85	VZ	IPC	1738	3707
GW18_2_TemporalVZ_TGTTACTCACAGCATT	18	GW18_2	neocortex	temporal	RG_52	RG_52RG	194	VZ	RG	2323	4995
GW18_2_TemporalVZ_TGTTACTCACCAGGTC	18	GW18_2	neocortex	temporal	IPC_34	IPC_34IPC	85	VZ	IPC	2023	4546
GW18_2_TemporalVZ_TGTTACTGTCCAATCA	18	GW18_2	neocortex	temporal	Neuron_104	Neuron_33	129	VZ	Neuron	1493	3296
GW18_2_TemporalVZ_TGTTACTTCCTTATGT	18	GW18_2	neocortex	temporal	IPC_34	IPC_34IPC	85	VZ	IPC	2101	4071
GW18_2_TemporalVZ_TGTTACTTCGACGCTG	18	GW18_2	neocortex	temporal	RG_52	RG_52RG	194	VZ	RG	2735	7146
GW18_2_TemporalVZ_TGTTACTTCTGTAAGC	18	GW18_2	neocortex	temporal	IPC_34	IPC_34IPC	85	VZ	IPC	1414	2683
GW18_2_TemporalVZ_TGTTCATAGACCCGCT	18	GW18_2	neocortex	temporal	Neuron_104	Neuron_33	129	VZ	Neuron	1512	3010
GW18_2_TemporalVZ_TGTTCATAGGCCCACT	18	GW18_2	neocortex	temporal	Neuron_104	Neuron_33	129	VZ	Neuron	1438	3128
GW18_2_TemporalVZ_TGTTCATCAATTGCTG	18	GW18_2	neocortex	temporal	Interneuron_19	Interneuron_9	82	VZ	Interneuron	1190	2350
GW18_2_TemporalVZ_TGTTCATCAGCTGAAG	18	GW18_2	neocortex	temporal	Dividing_27	Dividing_5	25	VZ	Dividing	2619	6035
GW18_2_TemporalVZ_TGTTCATCAGGTATGG	18	GW18_2	neocortex	temporal	Neuron_104	Neuron_33	129	VZ	Neuron	1000	1783
GW18_2_TemporalVZ_TGTTCATCATACATCG	18	GW18_2	neocortex	temporal	RG_52	RG_52RG	194	VZ	RG	1024	1406
GW18_2_TemporalVZ_TGTTCATCATGATCTG	18	GW18_2	neocortex	temporal	Neuron_104	Neuron_33	129	VZ	Neuron	1746	3626
GW18_2_TemporalVZ_TGTTCATGTACTCAAC	18	GW18_2	neocortex	temporal	Neuron_104	Neuron_33	129	VZ	Neuron	1254	2078
GW18_2_TemporalVZ_TGTTCATGTTACTCAG	18	GW18_2	neocortex	temporal	IPC_34	IPC_34IPC	85	VZ	IPC	2217	6460
GW18_2_TemporalVZ_TGTTCATTCATCCTGC	18	GW18_2	neocortex	temporal	Interneuron_19	Interneuron_9	82	VZ	Interneuron	1255	2097
GW18_2_TemporalVZ_TGTTCATTCCCGGTAG	18	GW18_2	neocortex	temporal	Astrocyte_14	RG_10	170	VZ	Astrocyte	3009	6755
GW18_2_TemporalVZ_TGTTCCGAGATTGCGG	18	GW18_2	neocortex	temporal	Interneuron_19	Interneuron_9	82	VZ	Interneuron	1057	1846
GW18_2_TemporalVZ_TGTTCCGAGGCGAACT	18	GW18_2	neocortex	temporal	RG_52	RG_52RG	194	VZ	RG	2614	5763
GW18_2_TemporalVZ_TGTTCCGCAAATGCGG	18	GW18_2	neocortex	temporal	Neuron_104	Neuron_33	129	VZ	Neuron	1199	2211
GW18_2_TemporalVZ_TGTTCCGCAACATACC	18	GW18_2	neocortex	temporal	IPC_34	IPC_34IPC	85	VZ	IPC	2620	5327
GW18_2_TemporalVZ_TGTTCCGCATGAAGGC	18	GW18_2	neocortex	temporal	IPC_34	IPC_34IPC	85	VZ	IPC	1796	4280
GW18_2_TemporalVZ_TGTTCCGCATGTCTAG	18	GW18_2	neocortex	temporal	Interneuron_19	Interneuron_9	82	VZ	Interneuron	1159	2348
GW18_2_TemporalVZ_TGTTCCGGTAAGATAC	18	GW18_2	neocortex	temporal	RG_52	RG_52RG	194	VZ	RG	2078	4738
GW18_2_TemporalVZ_TGTTCCGGTTAGGCCC	18	GW18_2	neocortex	temporal	IPC_34	IPC_34IPC	85	VZ	IPC	1617	3731
GW18_2_TemporalVZ_TGTTCCGTCAAGCGTT	18	GW18_2	neocortex	temporal	GW18_2_37Dividing	Dividing_2	18	VZ	Dividing	1717	3699
GW18_2_TemporalVZ_TGTTCCGTCACATTGG	18	GW18_2	neocortex	temporal	IPC_34	IPC_34IPC	85	VZ	IPC	3491	9877
GW18_2_TemporalVZ_TGTTCCGTCCGCAAAT	18	GW18_2	neocortex	temporal	Interneuron_19	Interneuron_9	82	VZ	Interneuron	1330	2668
GW18_2_TemporalVZ_TGTTCCGTCTCAATCT	18	GW18_2	neocortex	temporal	Neuron_104	Neuron_33	129	VZ	Neuron	1582	3054
GW18_2_TemporalVZ_TGTTCCGTCTGGTCAA	18	GW18_2	neocortex	temporal	Interneuron_19	Interneuron_9	82	VZ	Interneuron	1054	1638
GW18_2_TemporalVZ_TGTTCTAAGATGTAGT	18	GW18_2	neocortex	temporal	RG_52	RG_52RG	194	VZ	RG	2399	5323
GW18_2_TemporalVZ_TGTTCTAAGCGGTATG	18	GW18_2	neocortex	temporal	RG_52	RG_52RG	194	VZ	RG	3035	6862
GW18_2_TemporalVZ_TGTTCTAAGCTCCCTT	18	GW18_2	neocortex	temporal	Dividing_27	Dividing_5	25	VZ	Dividing	4480	15214
GW18_2_TemporalVZ_TGTTCTAAGGAACGCT	18	GW18_2	neocortex	temporal	Interneuron_19	Interneuron_9	82	VZ	Interneuron	1066	2002
GW18_2_TemporalVZ_TGTTCTACACATCATG	18	GW18_2	neocortex	temporal	RG_52	RG_52RG	194	VZ	RG	3367	8429
GW18_2_TemporalVZ_TGTTCTAGTAGCGATG	18	GW18_2	neocortex	temporal	Neuron_104	Neuron_33	129	VZ	Neuron	1291	2280
GW18_2_TemporalVZ_TGTTCTAGTCGAAACG	18	GW18_2	neocortex	temporal	RG_52	RG_52RG	194	VZ	RG	1771	3907
GW18_2_TemporalVZ_TGTTCTAGTCTCACGG	18	GW18_2	neocortex	temporal	Neuron_104	Neuron_33	129	VZ	Neuron	1539	3032
GW18_2_TemporalVZ_TGTTCTAGTCTTCGAA	18	GW18_2	neocortex	temporal	Interneuron_40	Interneuron_9	82	VZ	Interneuron	1084	1792
GW18_2_TemporalVZ_TGTTCTAGTGCAGGAT	18	GW18_2	neocortex	temporal	IPC_34	IPC_34IPC	85	VZ	IPC	2020	4123
GW18_2_TemporalVZ_TGTTCTATCTAAACGC	18	GW18_2	neocortex	temporal	Interneuron_19	Interneuron_9	82	VZ	Interneuron	1429	2475
GW18_2_TemporalVZ_TGTTGAGAGCGTCAGA	18	GW18_2	neocortex	temporal	Neuron_104	Neuron_33	129	VZ	Neuron	1429	2895
GW18_2_TemporalVZ_TGTTGAGAGTCGCTAT	18	GW18_2	neocortex	temporal	Interneuron_19	Interneuron_9	82	VZ	Interneuron	1090	1768
GW18_2_TemporalVZ_TGTTGAGCACGTTGGC	18	GW18_2	neocortex	temporal	IPC_34	IPC_34IPC	85	VZ	IPC	2200	4812
GW18_2_TemporalVZ_TGTTGAGCATAGGAGC	18	GW18_2	neocortex	temporal	GW18_2_38RG	Dividing_9	29	VZ	RG	1815	4054
GW18_2_TemporalVZ_TGTTGAGCATGCCATA	18	GW18_2	neocortex	temporal	IPC_34	IPC_34IPC	85	VZ	IPC	1992	4341
GW18_2_TemporalVZ_TGTTGAGGTGAGATTA	18	GW18_2	neocortex	temporal	RG_52	RG_52RG	194	VZ	RG	2096	4351
GW18_2_TemporalVZ_TGTTGAGGTGTGCTTA	18	GW18_2	neocortex	temporal	IPC_34	IPC_34IPC	85	VZ	IPC	1804	3781
GW18_2_TemporalVZ_TGTTGAGGTTCTTGCC	18	GW18_2	neocortex	temporal	GW18_2_44Interneuron	Neuron_32	128	VZ	Interneuron	2567	6123
GW18_2_TemporalVZ_TGTTGAGTCTACACAG	18	GW18_2	neocortex	temporal	Neuron_104	Neuron_33	129	VZ	Neuron	1873	4302
GW18_2_TemporalVZ_TGTTGGAAGACATAGT	18	GW18_2	neocortex	temporal	Interneuron_19	Interneuron_9	82	VZ	Interneuron	1142	1912
GW18_2_TemporalVZ_TGTTGGAAGCAATAAC	18	GW18_2	neocortex	temporal	Interneuron_19	Interneuron_9	82	VZ	Interneuron	1178	2168
GW18_2_TemporalVZ_TGTTGGAAGCCTAACT	18	GW18_2	neocortex	temporal	GW18_2_37Dividing	Dividing_2	18	VZ	Dividing	2829	7553
GW18_2_TemporalVZ_TGTTGGAAGTATCCTG	18	GW18_2	neocortex	temporal	GW18_2_37Dividing	Dividing_2	18	VZ	Dividing	2619	6954
GW18_2_TemporalVZ_TGTTGGAAGTCTTCCC	18	GW18_2	neocortex	temporal	IPC_34	IPC_34IPC	85	VZ	IPC	2252	5195
GW18_2_TemporalVZ_TGTTGGACAACTTGCA	18	GW18_2	neocortex	temporal	Dividing_12	Dividing_5	25	VZ	Dividing	2805	7549
GW18_2_TemporalVZ_TGTTGGACAGACCGCT	18	GW18_2	neocortex	temporal	RG_52	RG_52RG	194	VZ	RG	3554	9611
GW18_2_TemporalVZ_TGTTGGACATGGCTGC	18	GW18_2	neocortex	temporal	IPC_34	IPC_34IPC	85	VZ	IPC	1567	3339
GW18_2_TemporalVZ_TGTTGGAGTCTAACGT	18	GW18_2	neocortex	temporal	RG_52	RG_52RG	194	VZ	RG	2245	4777
GW18_2_TemporalVZ_TGTTGGAGTGAATGTA	18	GW18_2	neocortex	temporal	GW18_2_38RG	Dividing_9	29	VZ	RG	2864	8085
GW18_2_TemporalVZ_TGTTGGAGTGCGCTCA	18	GW18_2	neocortex	temporal	RG_52	RG_52RG	194	VZ	RG	2371	5450
GW18_2_TemporalVZ_TGTTGGAGTTATAGCC	18	GW18_2	neocortex	temporal	GW18_2_44Interneuron	Neuron_32	128	VZ	Interneuron	2558	6468
GW18_2_TemporalVZ_TGTTGGATCAGCTTCC	18	GW18_2	neocortex	temporal	Interneuron_40	Interneuron_9	82	VZ	Interneuron	1260	2214
GW18_2_TemporalVZ_TGTTGGATCGTTGTAG	18	GW18_2	neocortex	temporal	RG_52	RG_52RG	194	VZ	RG	2378	5378
GW18_2_TemporalVZ_TGTTTGTAGCCGTTAT	18	GW18_2	neocortex	temporal	Neuron_104	Neuron_33	129	VZ	Neuron	1472	2766
GW18_2_TemporalVZ_TGTTTGTCAACGGGTA	18	GW18_2	neocortex	temporal	Neuron_104	Neuron_33	129	VZ	Neuron	925	1551
GW18_2_TemporalVZ_TGTTTGTGTGACTGAG	18	GW18_2	neocortex	temporal	Neuron_104	Neuron_33	129	VZ	Neuron	1508	3066
GW18_2_TemporalVZ_TGTTTGTTCCACGTAA	18	GW18_2	neocortex	temporal	RG_52	RG_52RG	194	VZ	RG	2241	4775
GW18_2_TemporalVZ_TGTTTGTTCCGATTAG	18	GW18_2	neocortex	temporal	RG_52	RG_52RG	194	VZ	RG	2763	6310
GW18_2_TemporalVZ_TGTTTGTTCCGGCAAC	18	GW18_2	neocortex	temporal	GW18_2_37Dividing	Dividing_2	18	VZ	Dividing	1867	3754
GW18_2_TemporalVZ_TGTTTGTTCGGTCATA	18	GW18_2	neocortex	temporal	IPC_34	IPC_34IPC	85	VZ	IPC	2189	5066
GW18_2_TemporalVZ_TGTTTGTTCTGCCTGT	18	GW18_2	neocortex	temporal	Neuron_104	Neuron_33	129	VZ	Neuron	1625	3013
GW18_2_TemporalVZ_TTAATCCAGCATTTCG	18	GW18_2	neocortex	temporal	Neuron_104	Neuron_33	129	VZ	Neuron	1311	2477
GW18_2_TemporalVZ_TTAATCCGTCGTTCAA	18	GW18_2	neocortex	temporal	IPC_34	IPC_34IPC	85	VZ	IPC	1783	4332
GW18_2_TemporalVZ_TTAATCCGTGCTTCAA	18	GW18_2	neocortex	temporal	Interneuron_19	Interneuron_9	82	VZ	Interneuron	1345	2453
GW18_2_TemporalVZ_TTAATCCGTGTGATGG	18	GW18_2	neocortex	temporal	GW18_2_37Dividing	Dividing_2	18	VZ	Dividing	2797	6356
GW18_2_TemporalVZ_TTAATCCTCATGTCAG	18	GW18_2	neocortex	temporal	RG_52	RG_52RG	194	VZ	RG	2333	5326
GW18_2_TemporalVZ_TTAATCCTCCACAGGC	18	GW18_2	neocortex	temporal	Interneuron_19	Interneuron_9	82	VZ	Interneuron	1409	2834
GW18_2_TemporalVZ_TTAATCCTCTGTCGTC	18	GW18_2	neocortex	temporal	Neuron_104	Neuron_33	129	VZ	Neuron	1482	2790
GW18_2_TemporalVZ_TTACAGGAGCCGTCGT	18	GW18_2	neocortex	temporal	RG_52	RG_52RG	194	VZ	RG	2382	5255
GW18_2_TemporalVZ_TTACAGGAGGTCATCT	18	GW18_2	neocortex	temporal	IPC_34	IPC_34IPC	85	VZ	IPC	1806	4207
GW18_2_TemporalVZ_TTACAGGAGGTGAGAA	18	GW18_2	neocortex	temporal	GW18_2_24Endo	Endo_11	32	VZ	Endo	5692	24991
GW18_2_TemporalVZ_TTACAGGCAAGAAACT	18	GW18_2	neocortex	temporal	RG_52	RG_52RG	194	VZ	RG	2327	5139
GW18_2_TemporalVZ_TTACAGGCACTCTGCT	18	GW18_2	neocortex	temporal	RG_52	RG_52RG	194	VZ	RG	2881	6656
GW18_2_TemporalVZ_TTACAGGCATCCGAGC	18	GW18_2	neocortex	temporal	IPC_34	IPC_34IPC	85	VZ	IPC	1646	3581
GW18_2_TemporalVZ_TTACAGGCATCGATAC	18	GW18_2	neocortex	temporal	Dividing_27	Dividing_5	25	VZ	Dividing	4582	13985
GW18_2_TemporalVZ_TTACAGGGTAGATTGA	18	GW18_2	neocortex	temporal	RG_52	RG_52RG	194	VZ	RG	2749	8188
GW18_2_TemporalVZ_TTACAGGGTGAATGTA	18	GW18_2	neocortex	temporal	GW18_2_38RG	Dividing_9	29	VZ	RG	2041	4156
GW18_2_TemporalVZ_TTACAGGGTGTGTACT	18	GW18_2	neocortex	temporal	Dividing_21	Dividing_21Dividing	19	VZ	Dividing	2430	5706
GW18_2_TemporalVZ_TTACAGGTCGAGAAAT	18	GW18_2	neocortex	temporal	Interneuron_19	Interneuron_9	82	VZ	Interneuron	1278	2542
GW18_2_TemporalVZ_TTACAGGTCGGCTCTT	18	GW18_2	neocortex	temporal	Oligo_38	Oligo_6	165	VZ	Oligo	2383	5102
GW18_2_TemporalVZ_TTACAGGTCTTCACAT	18	GW18_2	neocortex	temporal	GW18_2_38RG	Dividing_9	29	VZ	RG	1624	3563
GW18_2_TemporalVZ_TTACCATAGTATGATG	18	GW18_2	neocortex	temporal	Interneuron_40	Interneuron_9	82	VZ	Interneuron	1158	1838
GW18_2_TemporalVZ_TTACCATAGTGATTCC	18	GW18_2	neocortex	temporal	GW18_2_38RG	Dividing_9	29	VZ	RG	3066	7350
GW18_2_TemporalVZ_TTACCATCAACGGGTA	18	GW18_2	neocortex	temporal	RG_52	RG_52RG	194	VZ	RG	3275	8407
GW18_2_TemporalVZ_TTACCATCACGACGTC	18	GW18_2	neocortex	temporal	Interneuron_19	Interneuron_9	82	VZ	Interneuron	1197	2108
GW18_2_TemporalVZ_TTACCATGTGCAATAA	18	GW18_2	neocortex	temporal	Neuron_104	Neuron_33	129	VZ	Neuron	1502	3261
GW18_2_TemporalVZ_TTACCATGTGTCGCTG	18	GW18_2	neocortex	temporal	RG_52	RG_52RG	194	VZ	RG	2556	5238
GW18_2_TemporalVZ_TTACCATTCCGAGTGC	18	GW18_2	neocortex	temporal	IPC_34	IPC_34IPC	85	VZ	IPC	1912	4396
GW18_2_TemporalVZ_TTACCATTCGAAGTGG	18	GW18_2	neocortex	temporal	IPC_34	IPC_34IPC	85	VZ	IPC	1547	3336
GW18_2_TemporalVZ_TTACCATTCGTGTGGC	18	GW18_2	neocortex	temporal	RG_52	RG_52RG	194	VZ	RG	2100	3920
GW18_2_TemporalVZ_TTACCATTCTTAGGAC	18	GW18_2	neocortex	temporal	Dividing_27	Dividing_5	25	VZ	Dividing	5304	19519
GW18_2_TemporalVZ_TTACCGCAGTAACGAT	18	GW18_2	neocortex	temporal	Neuron_104	Neuron_33	129	VZ	Neuron	1699	3463
GW18_2_TemporalVZ_TTACCGCCACGCTTAA	18	GW18_2	neocortex	temporal	RG_52	RG_52RG	194	VZ	RG	1986	3961
GW18_2_TemporalVZ_TTACCGCCATCCGCGA	18	GW18_2	neocortex	temporal	Neuron_104	Neuron_33	129	VZ	Neuron	1717	3280
GW18_2_TemporalVZ_TTACCGCGTCCTGTCT	18	GW18_2	neocortex	temporal	RG_52	RG_52RG	194	VZ	RG	1953	4192
GW18_2_TemporalVZ_TTACCGCTCCGCGATG	18	GW18_2	neocortex	temporal	RG_52	RG_52RG	194	VZ	RG	2072	4074
GW18_2_TemporalVZ_TTACGCCCAGATAAAC	18	GW18_2	neocortex	temporal	Dividing_27	Dividing_5	25	VZ	Dividing	4333	13503
GW18_2_TemporalVZ_TTACGCCCAGTGTATC	18	GW18_2	neocortex	temporal	GW18_2_38RG	Dividing_9	29	VZ	RG	2815	7108
GW18_2_TemporalVZ_TTACGCCGTAACAGTA	18	GW18_2	neocortex	temporal	RG_52	RG_52RG	194	VZ	RG	3383	9487
GW18_2_TemporalVZ_TTACGCCGTAAGCGGT	18	GW18_2	neocortex	temporal	Interneuron_19	Interneuron_9	82	VZ	Interneuron	1237	2221
GW18_2_TemporalVZ_TTACGCCTCACTACGA	18	GW18_2	neocortex	temporal	Neuron_104	Neuron_33	129	VZ	Neuron	1601	3228
GW18_2_TemporalVZ_TTACGCCTCGCGAAGA	18	GW18_2	neocortex	temporal	RG_52	RG_52RG	194	VZ	RG	1990	3958
GW18_2_TemporalVZ_TTACGCCTCTCGACGG	18	GW18_2	neocortex	temporal	Neuron_104	Neuron_33	129	VZ	Neuron	1890	3850
GW18_2_TemporalVZ_TTACGCCTCTCTCTTC	18	GW18_2	neocortex	temporal	GW18_2_39Interneuron	Interneuron_9	82	VZ	Interneuron	1259	2081
GW18_2_TemporalVZ_TTACGCCTCTTGGGCG	18	GW18_2	neocortex	temporal	Astrocyte_14	RG_10	170	VZ	Astrocyte	3761	10349
GW18_2_TemporalVZ_TTACGTTAGAGAGGTA	18	GW18_2	neocortex	temporal	IPC_34	IPC_34IPC	85	VZ	IPC	1549	3231
GW18_2_TemporalVZ_TTACGTTCAAGAGAGA	18	GW18_2	neocortex	temporal	GW18_2_44Interneuron	Neuron_32	128	VZ	Interneuron	2348	5416
GW18_2_TemporalVZ_TTACGTTCACAAGGTG	18	GW18_2	neocortex	temporal	Interneuron_19	Interneuron_9	82	VZ	Interneuron	1213	2256
GW18_2_TemporalVZ_TTACGTTGTATCACGT	18	GW18_2	neocortex	temporal	Interneuron_19	Interneuron_9	82	VZ	Interneuron	1117	1878
GW18_2_TemporalVZ_TTACGTTGTGTGAGCA	18	GW18_2	neocortex	temporal	IPC_34	IPC_34IPC	85	VZ	IPC	1577	3278
GW18_2_TemporalVZ_TTACGTTGTTATAGCC	18	GW18_2	neocortex	temporal	GW18_2_37Dividing	Dividing_2	18	VZ	Dividing	3021	7622
GW18_2_TemporalVZ_TTACGTTGTTTGGCTA	18	GW18_2	neocortex	temporal	Interneuron_19	Interneuron_9	82	VZ	Interneuron	1236	2142
GW18_2_TemporalVZ_TTACGTTGTTTGGGTT	18	GW18_2	neocortex	temporal	GW18_2_38RG	Dividing_9	29	VZ	RG	3088	6388
GW18_2_TemporalVZ_TTACGTTTCAGTGTCA	18	GW18_2	neocortex	temporal	Interneuron_19	Interneuron_9	82	VZ	Interneuron	1045	1587
GW18_2_TemporalVZ_TTACGTTTCCCTGTTG	18	GW18_2	neocortex	temporal	GW18_2_38RG	Dividing_9	29	VZ	RG	2300	5105
GW18_2_TemporalVZ_TTACGTTTCCGAAGGA	18	GW18_2	neocortex	temporal	RG_52	RG_52RG	194	VZ	RG	3052	6930
GW18_2_TemporalVZ_TTACGTTTCTGGCCTT	18	GW18_2	neocortex	temporal	Dividing_12	Dividing_5	25	VZ	Dividing	1810	3802
GW18_2_TemporalVZ_TTACTGTAGGCCGCTT	18	GW18_2	neocortex	temporal	GW18_2_37Dividing	Dividing_2	18	VZ	Dividing	3896	11453
GW18_2_TemporalVZ_TTACTGTAGTGAGTGC	18	GW18_2	neocortex	temporal	Dividing_27	Dividing_5	25	VZ	Dividing	2772	5644
GW18_2_TemporalVZ_TTACTGTCACTAACGT	18	GW18_2	neocortex	temporal	Interneuron_19	Interneuron_9	82	VZ	Interneuron	1208	2093
GW18_2_TemporalVZ_TTACTGTCATGTGGCC	18	GW18_2	neocortex	temporal	GW18_2_38RG	Dividing_9	29	VZ	RG	1086	1938
GW18_2_TemporalVZ_TTACTGTGTCCGGTCA	18	GW18_2	neocortex	temporal	RG_52	RG_52RG	194	VZ	RG	2451	4959
GW18_2_TemporalVZ_TTACTGTGTCCTTAAG	18	GW18_2	neocortex	temporal	GW18_2_38RG	Dividing_9	29	VZ	RG	2490	5597
GW18_2_TemporalVZ_TTACTGTGTCGGAACA	18	GW18_2	neocortex	temporal	Neuron_104	Neuron_33	129	VZ	Neuron	1498	2876
GW18_2_TemporalVZ_TTACTGTGTTGTGCAT	18	GW18_2	neocortex	temporal	Interneuron_40	Interneuron_9	82	VZ	Interneuron	1066	1634
GW18_2_TemporalVZ_TTACTGTGTTTCGGCG	18	GW18_2	neocortex	temporal	IPC_34	IPC_34IPC	85	VZ	IPC	1330	2612
GW18_2_TemporalVZ_TTACTGTTCTCATAGG	18	GW18_2	neocortex	temporal	Neuron_104	Neuron_33	129	VZ	Neuron	1448	2731
GW18_2_TemporalVZ_TTAGGCAAGGGTCAAC	18	GW18_2	neocortex	temporal	RG_52	RG_52RG	194	VZ	RG	2943	8390
GW18_2_TemporalVZ_TTAGGCAAGGTAAAGG	18	GW18_2	neocortex	temporal	IPC_34	IPC_34IPC	85	VZ	IPC	1593	2992
GW18_2_TemporalVZ_TTAGGCACACCTGCAG	18	GW18_2	neocortex	temporal	IPC_34	IPC_34IPC	85	VZ	IPC	2288	5424
GW18_2_TemporalVZ_TTAGGCACACCTGCTT	18	GW18_2	neocortex	temporal	Neuron_104	Neuron_33	129	VZ	Neuron	1567	3111
GW18_2_TemporalVZ_TTAGGCACAGAAGCTG	18	GW18_2	neocortex	temporal	Dividing_27	Dividing_5	25	VZ	Dividing	9914	97385
GW18_2_TemporalVZ_TTAGGCACAGTGCGCT	18	GW18_2	neocortex	temporal	GW18_2_38RG	Dividing_9	29	VZ	RG	2178	4831
GW18_2_TemporalVZ_TTAGGCAGTAACTGCT	18	GW18_2	neocortex	temporal	Interneuron_19	Interneuron_9	82	VZ	Interneuron	1073	1684
GW18_2_TemporalVZ_TTAGGCAGTCTTCGAA	18	GW18_2	neocortex	temporal	GW18_2_37Dividing	Dividing_2	18	VZ	Dividing	2005	4026
GW18_2_TemporalVZ_TTAGGCAGTGGCAACA	18	GW18_2	neocortex	temporal	RG_52	RG_52RG	194	VZ	RG	2483	5306
GW18_2_TemporalVZ_TTAGGCATCACTCACC	18	GW18_2	neocortex	temporal	Interneuron_40	Interneuron_9	82	VZ	Interneuron	1379	2498
GW18_2_TemporalVZ_TTAGGCATCATAAGGA	18	GW18_2	neocortex	temporal	RG_52	RG_52RG	194	VZ	RG	2688	5908
GW18_2_TemporalVZ_TTAGGGTCAACCAATC	18	GW18_2	neocortex	temporal	Microglia_73	Neuron_34	131	VZ	Microglia	2022	6381
GW18_2_TemporalVZ_TTAGGGTCACTTACAG	18	GW18_2	neocortex	temporal	RG_52	RG_52RG	194	VZ	RG	2429	5785
GW18_2_TemporalVZ_TTAGGGTCAGGTTACT	18	GW18_2	neocortex	temporal	Neuron_104	Neuron_33	129	VZ	Neuron	1521	2821
GW18_2_TemporalVZ_TTAGGGTGTCTACGTA	18	GW18_2	neocortex	temporal	Interneuron_19	Interneuron_9	82	VZ	Interneuron	1022	2078
GW18_2_TemporalVZ_TTAGGGTGTCTGTCCT	18	GW18_2	neocortex	temporal	Dividing_27	Dividing_5	25	VZ	Dividing	3797	9262
GW18_2_TemporalVZ_TTAGGGTGTTAAGCAA	18	GW18_2	neocortex	temporal	RG_52	RG_52RG	194	VZ	RG	2511	5424
GW18_2_TemporalVZ_TTAGGGTGTTCCACAA	18	GW18_2	neocortex	temporal	RG_52	RG_52RG	194	VZ	RG	5862	27898
GW18_2_TemporalVZ_TTAGGGTTCCCGGTAG	18	GW18_2	neocortex	temporal	RG_52	RG_52RG	194	VZ	RG	2175	4392
GW18_2_TemporalVZ_TTAGGGTTCGATAACC	18	GW18_2	neocortex	temporal	GW18_2_38RG	Dividing_9	29	VZ	RG	1979	4581
GW18_2_TemporalVZ_TTAGGGTTCGATGCAT	18	GW18_2	neocortex	temporal	IPC_34	IPC_34IPC	85	VZ	IPC	1600	3569
GW18_2_TemporalVZ_TTAGGGTTCGTCCTTG	18	GW18_2	neocortex	temporal	Dividing_27	Dividing_5	25	VZ	Dividing	4564	13820
GW18_2_TemporalVZ_TTAGTCTAGACAACAT	18	GW18_2	neocortex	temporal	RG_52	RG_52RG	194	VZ	RG	2591	5622
GW18_2_TemporalVZ_TTAGTCTAGGTCCCGT	18	GW18_2	neocortex	temporal	IPC_34	IPC_34IPC	85	VZ	IPC	1624	3735
GW18_2_TemporalVZ_TTAGTCTCACACGGTC	18	GW18_2	neocortex	temporal	Dividing_27	Dividing_5	25	VZ	Dividing	6283	25631
GW18_2_TemporalVZ_TTAGTCTCACTTCAGA	18	GW18_2	neocortex	temporal	Neuron_104	Neuron_33	129	VZ	Neuron	2065	4403
GW18_2_TemporalVZ_TTAGTCTCATAGGTAA	18	GW18_2	neocortex	temporal	Neuron_104	Neuron_33	129	VZ	Neuron	1330	2670
GW18_2_TemporalVZ_TTAGTCTGTATGCTTG	18	GW18_2	neocortex	temporal	Dividing_21	Dividing_21Dividing	19	VZ	Dividing	3149	7839
GW18_2_TemporalVZ_TTAGTCTGTCCGACGT	18	GW18_2	neocortex	temporal	Neuron_104	Neuron_33	129	VZ	Neuron	1317	2537
GW18_2_TemporalVZ_TTAGTCTGTCTTGTCC	18	GW18_2	neocortex	temporal	RG_52	RG_52RG	194	VZ	RG	2909	6182
GW18_2_TemporalVZ_TTAGTCTGTTGTAGCT	18	GW18_2	neocortex	temporal	Neuron_104	Neuron_33	129	VZ	Neuron	1501	3358
GW18_2_TemporalVZ_TTAGTCTTCAAGTGTC	18	GW18_2	neocortex	temporal	Neuron_104	Neuron_33	129	VZ	Neuron	1248	2376
GW18_2_TemporalVZ_TTAGTCTTCCAGTGCG	18	GW18_2	neocortex	temporal	RG_52	RG_52RG	194	VZ	RG	2995	6935
GW18_2_TemporalVZ_TTAGTCTTCCCATTCG	18	GW18_2	neocortex	temporal	GW18_2_38RG	Dividing_9	29	VZ	RG	4018	10674
GW18_2_TemporalVZ_TTATTGCAGACCAAGC	18	GW18_2	neocortex	temporal	RG_52	RG_52RG	194	VZ	RG	2599	5751
GW18_2_TemporalVZ_TTATTGCAGGGATCAC	18	GW18_2	neocortex	temporal	GW18_2_38RG	Dividing_9	29	VZ	RG	4279	13672
GW18_2_TemporalVZ_TTATTGCAGTTCCATG	18	GW18_2	neocortex	temporal	Interneuron_40	Interneuron_9	82	VZ	Interneuron	1527	2869
GW18_2_TemporalVZ_TTATTGCCACACTGGC	18	GW18_2	neocortex	temporal	GW18_2_44Interneuron	Neuron_32	128	VZ	Interneuron	2257	4648
GW18_2_TemporalVZ_TTATTGCCACTAGGCC	18	GW18_2	neocortex	temporal	RG_52	RG_52RG	194	VZ	RG	3238	7707
GW18_2_TemporalVZ_TTATTGCTCAGCTAGT	18	GW18_2	neocortex	temporal	Dividing_27	Dividing_5	25	VZ	Dividing	3878	13206
GW18_2_TemporalVZ_TTATTGCTCCATTTAC	18	GW18_2	neocortex	temporal	Neuron_104	Neuron_33	129	VZ	Neuron	1630	3205
GW18_2_TemporalVZ_TTATTGCTCCTGGTCT	18	GW18_2	neocortex	temporal	IPC_34	IPC_34IPC	85	VZ	IPC	1783	3710
GW18_2_TemporalVZ_TTCAATCAGACCACGA	18	GW18_2	neocortex	temporal	RG_52	RG_52RG	194	VZ	RG	4390	13160
GW18_2_TemporalVZ_TTCAATCAGTCCCAGC	18	GW18_2	neocortex	temporal	RG_52	RG_52RG	194	VZ	RG	2593	5908
GW18_2_TemporalVZ_TTCAATCCAGAAGCTG	18	GW18_2	neocortex	temporal	GW18_2_37Dividing	Dividing_2	18	VZ	Dividing	2552	6034
GW18_2_TemporalVZ_TTCAATCCAGGACAGT	18	GW18_2	neocortex	temporal	RG_52	RG_52RG	194	VZ	RG	2518	5026
GW18_2_TemporalVZ_TTCAATCGTCGATTCA	18	GW18_2	neocortex	temporal	Interneuron_40	Interneuron_9	82	VZ	Interneuron	1496	2727
GW18_2_TemporalVZ_TTCAATCGTCTCGGAC	18	GW18_2	neocortex	temporal	Dividing_27	Dividing_5	25	VZ	Dividing	3486	8090
GW18_2_TemporalVZ_TTCAATCGTTTGCCGG	18	GW18_2	neocortex	temporal	Microglia_73	Neuron_34	131	VZ	Microglia	2201	6014
GW18_2_TemporalVZ_TTCAATCTCAGCTAGT	18	GW18_2	neocortex	temporal	GW18_2_38RG	Dividing_9	29	VZ	RG	2453	5797
GW18_2_TemporalVZ_TTCAATCTCAGTGATC	18	GW18_2	neocortex	temporal	RG_52	RG_52RG	194	VZ	RG	3669	9165
GW18_2_TemporalVZ_TTCACCGAGGGACTGT	18	GW18_2	neocortex	temporal	RG_52	RG_52RG	194	VZ	RG	1424	2720
GW18_2_TemporalVZ_TTCACCGAGGTGCAGT	18	GW18_2	neocortex	temporal	RG_52	RG_52RG	194	VZ	RG	6313	28524
GW18_2_TemporalVZ_TTCACCGGTCTTAGTG	18	GW18_2	neocortex	temporal	RG_52	RG_52RG	194	VZ	RG	2478	5704
GW18_2_TemporalVZ_TTCACCGGTGATTCAC	18	GW18_2	neocortex	temporal	Interneuron_19	Interneuron_9	82	VZ	Interneuron	1474	2710
GW18_2_TemporalVZ_TTCACCGGTGCATGTT	18	GW18_2	neocortex	temporal	Dividing_12	Dividing_5	25	VZ	Dividing	838	1321
GW18_2_TemporalVZ_TTCACCGGTTCATCGA	18	GW18_2	neocortex	temporal	IPC_34	IPC_34IPC	85	VZ	IPC	1447	2829
GW18_2_TemporalVZ_TTCACCGTCAGCGCAC	18	GW18_2	neocortex	temporal	IPC_34	IPC_34IPC	85	VZ	IPC	1375	2386
GW18_2_TemporalVZ_TTCACCGTCTGTGCAA	18	GW18_2	neocortex	temporal	Interneuron_19	Interneuron_9	82	VZ	Interneuron	1277	2341
GW18_2_TemporalVZ_TTCACGCCAATGCAAA	18	GW18_2	neocortex	temporal	RG_52	RG_52RG	194	VZ	RG	5533	23192
GW18_2_TemporalVZ_TTCACGCCACCAATTG	18	GW18_2	neocortex	temporal	RG_52	RG_52RG	194	VZ	RG	2510	6181
GW18_2_TemporalVZ_TTCACGCGTTCTCACC	18	GW18_2	neocortex	temporal	GW18_2_37Dividing	Dividing_2	18	VZ	Dividing	2681	6414
GW18_2_TemporalVZ_TTCAGGAAGGTGTGAC	18	GW18_2	neocortex	temporal	IPC_34	IPC_34IPC	85	VZ	IPC	1750	3743
GW18_2_TemporalVZ_TTCAGGAAGTTTGGCT	18	GW18_2	neocortex	temporal	Interneuron_19	Interneuron_9	82	VZ	Interneuron	1030	1624
GW18_2_TemporalVZ_TTCAGGAGTAACAGGC	18	GW18_2	neocortex	temporal	GW18_2_44Interneuron	Neuron_32	128	VZ	Interneuron	2476	5535
GW18_2_TemporalVZ_TTCAGGAGTCACGTGC	18	GW18_2	neocortex	temporal	IPC_34	IPC_34IPC	85	VZ	IPC	1883	4619
GW18_2_TemporalVZ_TTCAGGAGTCCGACGT	18	GW18_2	neocortex	temporal	Dividing_27	Dividing_5	25	VZ	Dividing	3829	11624
GW18_2_TemporalVZ_TTCAGGAGTTGGATCT	18	GW18_2	neocortex	temporal	Astrocyte_14	RG_10	170	VZ	Astrocyte	3688	10166
GW18_2_TemporalVZ_TTCAGGATCACCTTAT	18	GW18_2	neocortex	temporal	Neuron_104	Neuron_33	129	VZ	Neuron	1667	3483
GW18_2_TemporalVZ_TTCAGGATCAGCTAGT	18	GW18_2	neocortex	temporal	IPC_34	IPC_34IPC	85	VZ	IPC	1439	2964
GW18_2_TemporalVZ_TTCAGGATCCACGTCT	18	GW18_2	neocortex	temporal	Neuron_104	Neuron_33	129	VZ	Neuron	3172	7956
GW18_2_TemporalVZ_TTCAGGATCCCAGCGA	18	GW18_2	neocortex	temporal	IPC_34	IPC_34IPC	85	VZ	IPC	2269	4937
GW18_2_TemporalVZ_TTCAGGATCGTGTTCC	18	GW18_2	neocortex	temporal	Interneuron_19	Interneuron_9	82	VZ	Interneuron	1089	2060
GW18_2_TemporalVZ_TTCATGTAGATTACCC	18	GW18_2	neocortex	temporal	RG_52	RG_52RG	194	VZ	RG	2010	3994
GW18_2_TemporalVZ_TTCATGTAGCATATGA	18	GW18_2	neocortex	temporal	IPC_34	IPC_34IPC	85	VZ	IPC	1156	2260
GW18_2_TemporalVZ_TTCATGTCACGTCGGT	18	GW18_2	neocortex	temporal	Interneuron_40	Interneuron_9	82	VZ	Interneuron	881	1401
GW18_2_TemporalVZ_TTCATGTGTCGAGCTC	18	GW18_2	neocortex	temporal	RG_52	RG_52RG	194	VZ	RG	2309	4838
GW18_2_TemporalVZ_TTCATGTGTCTATGAC	18	GW18_2	neocortex	temporal	RG_52	RG_52RG	194	VZ	RG	2730	5878
GW18_2_TemporalVZ_TTCATGTGTGAGACGT	18	GW18_2	neocortex	temporal	RG_52	RG_52RG	194	VZ	RG	1938	3892
GW18_2_TemporalVZ_TTCATGTGTGCCGAAA	18	GW18_2	neocortex	temporal	Dividing_27	Dividing_5	25	VZ	Dividing	4831	16095
GW18_2_TemporalVZ_TTCATGTGTGGTATGG	18	GW18_2	neocortex	temporal	IPC_34	IPC_34IPC	85	VZ	IPC	2131	4505
GW18_2_TemporalVZ_TTCATGTGTTTCTATC	18	GW18_2	neocortex	temporal	RG_52	RG_52RG	194	VZ	RG	3427	8688
GW18_2_TemporalVZ_TTCATGTTCCGCTAGG	18	GW18_2	neocortex	temporal	RG_52	RG_52RG	194	VZ	RG	2997	6835
GW18_2_TemporalVZ_TTCATTGAGAAGAACG	18	GW18_2	neocortex	temporal	RG_52	RG_52RG	194	VZ	RG	3088	7971
GW18_2_TemporalVZ_TTCATTGAGCGAAACC	18	GW18_2	neocortex	temporal	RG_52	RG_52RG	194	VZ	RG	2567	7065
GW18_2_TemporalVZ_TTCATTGAGTCATAGA	18	GW18_2	neocortex	temporal	Interneuron_19	Interneuron_9	82	VZ	Interneuron	1128	2045
GW18_2_TemporalVZ_TTCATTGCAACCTAAC	18	GW18_2	neocortex	temporal	IPC_34	IPC_34IPC	85	VZ	IPC	2428	5926
GW18_2_TemporalVZ_TTCATTGCAGACCAAG	18	GW18_2	neocortex	temporal	Interneuron_19	Interneuron_9	82	VZ	Interneuron	1277	2291
GW18_2_TemporalVZ_TTCATTGGTATCCTCC	18	GW18_2	neocortex	temporal	RG_52	RG_52RG	194	VZ	RG	2732	5793
GW18_2_TemporalVZ_TTCATTGTCCACTAGA	18	GW18_2	neocortex	temporal	RG_52	RG_52RG	194	VZ	RG	1994	4624
GW18_2_TemporalVZ_TTCATTGTCTCCGTGT	18	GW18_2	neocortex	temporal	Microglia_73	Neuron_34	131	VZ	Microglia	1899	4989
GW18_2_TemporalVZ_TTCCAATAGAGGTTAT	18	GW18_2	neocortex	temporal	RG_52	RG_52RG	194	VZ	RG	2475	6179
GW18_2_TemporalVZ_TTCCAATAGCGTGCTC	18	GW18_2	neocortex	temporal	RG_52	RG_52RG	194	VZ	RG	2509	5294
GW18_2_TemporalVZ_TTCCAATAGCTAAATG	18	GW18_2	neocortex	temporal	RG_52	RG_52RG	194	VZ	RG	2755	6186
GW18_2_TemporalVZ_TTCCAATCATAGGAGC	18	GW18_2	neocortex	temporal	Dividing_27	Dividing_5	25	VZ	Dividing	3526	9119
GW18_2_TemporalVZ_TTCCAATGTCACAATC	18	GW18_2	neocortex	temporal	Interneuron_40	Interneuron_9	82	VZ	Interneuron	1420	2508
GW18_2_TemporalVZ_TTCCAATGTCTGTGCG	18	GW18_2	neocortex	temporal	IPC_34	IPC_34IPC	85	VZ	IPC	2376	5992
GW18_2_TemporalVZ_TTCCAATGTGTTACAC	18	GW18_2	neocortex	temporal	Neuron_104	Neuron_33	129	VZ	Neuron	1788	3515
GW18_2_TemporalVZ_TTCCAATGTTTCAGAC	18	GW18_2	neocortex	temporal	Neuron_104	Neuron_33	129	VZ	Neuron	1278	2398
GW18_2_TemporalVZ_TTCCAATTCAGCCCAG	18	GW18_2	neocortex	temporal	GW18_2_39Interneuron	Interneuron_9	82	VZ	Interneuron	1420	2450
GW18_2_TemporalVZ_TTCCAATTCGACCATA	18	GW18_2	neocortex	temporal	Interneuron_19	Interneuron_9	82	VZ	Interneuron	1494	2633
GW18_2_TemporalVZ_TTCCAATTCGTGTGAT	18	GW18_2	neocortex	temporal	Neuron_104	Neuron_33	129	VZ	Neuron	1524	3165
GW18_2_TemporalVZ_TTCCACGAGACACACG	18	GW18_2	neocortex	temporal	Interneuron_40	Interneuron_9	82	VZ	Interneuron	1260	2139
GW18_2_TemporalVZ_TTCCACGCACGTTGGC	18	GW18_2	neocortex	temporal	IPC_34	IPC_34IPC	85	VZ	IPC	2692	6576
GW18_2_TemporalVZ_TTCCACGCAGCTGCCA	18	GW18_2	neocortex	temporal	Dividing_27	Dividing_5	25	VZ	Dividing	3982	11037
GW18_2_TemporalVZ_TTCCACGCATGAGAAT	18	GW18_2	neocortex	temporal	RG_52	RG_52RG	194	VZ	RG	3307	8358
GW18_2_TemporalVZ_TTCCACGGTACACGTT	18	GW18_2	neocortex	temporal	Neuron_104	Neuron_33	129	VZ	Neuron	2125	5030
GW18_2_TemporalVZ_TTCCACGGTTCCGTTC	18	GW18_2	neocortex	temporal	GW18_2_37Dividing	Dividing_2	18	VZ	Dividing	3269	8577
GW18_2_TemporalVZ_TTCCGGTAGAGTGTGC	18	GW18_2	neocortex	temporal	RG_52	RG_52RG	194	VZ	RG	2437	6419
GW18_2_TemporalVZ_TTCCGGTAGATCCTAC	18	GW18_2	neocortex	temporal	IPC_34	IPC_34IPC	85	VZ	IPC	1950	4333
GW18_2_TemporalVZ_TTCCGGTAGGCTCCCA	18	GW18_2	neocortex	temporal	RG_52	RG_52RG	194	VZ	RG	3401	8881
GW18_2_TemporalVZ_TTCCGGTGTGACATCT	18	GW18_2	neocortex	temporal	Dividing_27	Dividing_5	25	VZ	Dividing	4152	15103
GW18_2_TemporalVZ_TTCCGGTTCCCAGGAC	18	GW18_2	neocortex	temporal	RG_52	RG_52RG	194	VZ	RG	1326	2640
GW18_2_TemporalVZ_TTCCGGTTCTACCTTA	18	GW18_2	neocortex	temporal	GW18_2_41Microglia	Microglia_3	91	VZ	Microglia	1267	2241
GW18_2_TemporalVZ_TTCCGTGAGAGTCACG	18	GW18_2	neocortex	temporal	RG_52	RG_52RG	194	VZ	RG	2884	6632
GW18_2_TemporalVZ_TTCCGTGGTCCCTAAA	18	GW18_2	neocortex	temporal	RG_52	RG_52RG	194	VZ	RG	1784	3625
GW18_2_TemporalVZ_TTCCGTGGTTCCATTT	18	GW18_2	neocortex	temporal	RG_52	RG_52RG	194	VZ	RG	2438	5190
GW18_2_TemporalVZ_TTCCGTGGTTTGGAAA	18	GW18_2	neocortex	temporal	Interneuron_19	Interneuron_9	82	VZ	Interneuron	1303	2367
GW18_2_TemporalVZ_TTCCGTGTCAGACATC	18	GW18_2	neocortex	temporal	Interneuron_19	Interneuron_9	82	VZ	Interneuron	1081	1973
GW18_2_TemporalVZ_TTCCGTGTCTAAGCCA	18	GW18_2	neocortex	temporal	Neuron_104	Neuron_33	129	VZ	Neuron	1013	1765
GW18_2_TemporalVZ_TTCCTAAAGAAGCGCT	18	GW18_2	neocortex	temporal	RG_52	RG_52RG	194	VZ	RG	2580	6340
GW18_2_TemporalVZ_TTCCTAAAGTCAAGCG	18	GW18_2	neocortex	temporal	RG_52	RG_52RG	194	VZ	RG	3277	7582
GW18_2_TemporalVZ_TTCCTAAAGTTCATGC	18	GW18_2	neocortex	temporal	GW18_2_37Dividing	Dividing_2	18	VZ	Dividing	2490	5847
GW18_2_TemporalVZ_TTCCTAACAGTTGGTT	18	GW18_2	neocortex	temporal	RG_52	RG_52RG	194	VZ	RG	2397	5297
GW18_2_TemporalVZ_TTCCTAACATGCTGCG	18	GW18_2	neocortex	temporal	IPC_34	IPC_34IPC	85	VZ	IPC	2440	5401
GW18_2_TemporalVZ_TTCCTAAGTAATGATG	18	GW18_2	neocortex	temporal	RG_52	RG_52RG	194	VZ	RG	5093	16763
GW18_2_TemporalVZ_TTCCTAAGTATCTCGA	18	GW18_2	neocortex	temporal	Interneuron_40	Interneuron_9	82	VZ	Interneuron	1022	1723
GW18_2_TemporalVZ_TTCCTAAGTATGGTAA	18	GW18_2	neocortex	temporal	IPC_34	IPC_34IPC	85	VZ	IPC	1470	3102
GW18_2_TemporalVZ_TTCCTAAGTCGACGCT	18	GW18_2	neocortex	temporal	Neuron_104	Neuron_33	129	VZ	Neuron	1775	4173
GW18_2_TemporalVZ_TTCCTAAGTTAAGGGC	18	GW18_2	neocortex	temporal	Interneuron_19	Interneuron_9	82	VZ	Interneuron	1207	2156
GW18_2_TemporalVZ_TTCCTCTAGTCCTACA	18	GW18_2	neocortex	temporal	Interneuron_19	Interneuron_9	82	VZ	Interneuron	1339	2392
GW18_2_TemporalVZ_TTCCTCTCACAAGCAG	18	GW18_2	neocortex	temporal	RG_52	RG_52RG	194	VZ	RG	2856	6615
GW18_2_TemporalVZ_TTCCTCTGTCACGCTG	18	GW18_2	neocortex	temporal	RG_52	RG_52RG	194	VZ	RG	3321	8034
GW18_2_TemporalVZ_TTCCTCTGTTATCTGG	18	GW18_2	neocortex	temporal	Neuron_104	Neuron_33	129	VZ	Neuron	1454	2657
GW18_2_TemporalVZ_TTCCTCTGTTGCTCCT	18	GW18_2	neocortex	temporal	Dividing_21	Dividing_21Dividing	19	VZ	Dividing	3146	7157
GW18_2_TemporalVZ_TTCCTCTTCGTCCTCA	18	GW18_2	neocortex	temporal	Interneuron_19	Interneuron_9	82	VZ	Interneuron	1097	1799
GW18_2_TemporalVZ_TTCCTCTTCTCTAAGG	18	GW18_2	neocortex	temporal	Neuron_104	Neuron_33	129	VZ	Neuron	1936	3622
GW18_2_TemporalVZ_TTCCTCTTCTCTCAAT	18	GW18_2	neocortex	temporal	RG_52	RG_52RG	194	VZ	RG	2247	4722
GW18_2_TemporalVZ_TTCCTCTTCTTTCTAG	18	GW18_2	neocortex	temporal	IPC_34	IPC_34IPC	85	VZ	IPC	2299	5287
GW18_2_TemporalVZ_TTCCTTCAGCACTCTA	18	GW18_2	neocortex	temporal	IPC_34	IPC_34IPC	85	VZ	IPC	2288	4858
GW18_2_TemporalVZ_TTCCTTCAGGCACTCC	18	GW18_2	neocortex	temporal	Interneuron_19	Interneuron_9	82	VZ	Interneuron	1214	2108
GW18_2_TemporalVZ_TTCCTTCAGTGTACAA	18	GW18_2	neocortex	temporal	Neuron_104	Neuron_33	129	VZ	Neuron	1530	3071
GW18_2_TemporalVZ_TTCCTTCAGTTCGCAT	18	GW18_2	neocortex	temporal	Dividing_27	Dividing_5	25	VZ	Dividing	5001	15538
GW18_2_TemporalVZ_TTCCTTCCAAATAAGC	18	GW18_2	neocortex	temporal	RG_52	RG_52RG	194	VZ	RG	3205	7261
GW18_2_TemporalVZ_TTCCTTCCAATCGAAA	18	GW18_2	neocortex	temporal	RG_52	RG_52RG	194	VZ	RG	2357	5039
GW18_2_TemporalVZ_TTCCTTCCACAAGCCC	18	GW18_2	neocortex	temporal	IPC_34	IPC_34IPC	85	VZ	IPC	2209	4952
GW18_2_TemporalVZ_TTCCTTCCATCGATGT	18	GW18_2	neocortex	temporal	RG_52	RG_52RG	194	VZ	RG	2956	6698
GW18_2_TemporalVZ_TTCCTTCGTGCGGTAA	18	GW18_2	neocortex	temporal	Neuron_104	Neuron_33	129	VZ	Neuron	1229	2302
GW18_2_TemporalVZ_TTCCTTCGTTACGGAG	18	GW18_2	neocortex	temporal	RG_52	RG_52RG	194	VZ	RG	1989	4939
GW18_2_TemporalVZ_TTCCTTCTCATAGCAC	18	GW18_2	neocortex	temporal	RG_52	RG_52RG	194	VZ	RG	2415	4961
GW18_2_TemporalVZ_TTCCTTCTCATTCTTG	18	GW18_2	neocortex	temporal	Interneuron_40	Interneuron_9	82	VZ	Interneuron	1337	2330
GW18_2_TemporalVZ_TTCCTTCTCGACGTCG	18	GW18_2	neocortex	temporal	IPC_34	IPC_34IPC	85	VZ	IPC	1614	3481
GW18_2_TemporalVZ_TTCGATTAGCTGGCCT	18	GW18_2	neocortex	temporal	RG_52	RG_52RG	194	VZ	RG	2889	7610
GW18_2_TemporalVZ_TTCGATTCAACACACT	18	GW18_2	neocortex	temporal	Interneuron_19	Interneuron_9	82	VZ	Interneuron	1360	2454
GW18_2_TemporalVZ_TTCGATTCAACCGACC	18	GW18_2	neocortex	temporal	GW18_2_37Dividing	Dividing_2	18	VZ	Dividing	5145	15206
GW18_2_TemporalVZ_TTCGATTCAGGGACTA	18	GW18_2	neocortex	temporal	Dividing_27	Dividing_5	25	VZ	Dividing	4173	11439
GW18_2_TemporalVZ_TTCGATTGTGACTGTT	18	GW18_2	neocortex	temporal	Neuron_104	Neuron_33	129	VZ	Neuron	1123	2104
GW18_2_TemporalVZ_TTCGATTGTGCATGAG	18	GW18_2	neocortex	temporal	IPC_34	IPC_34IPC	85	VZ	IPC	1654	3267
GW18_2_TemporalVZ_TTCGATTGTTCAGTAC	18	GW18_2	neocortex	temporal	Neuron_104	Neuron_33	129	VZ	Neuron	1649	3538
GW18_2_TemporalVZ_TTCGATTTCACCGGGT	18	GW18_2	neocortex	temporal	Dividing_21	Dividing_21Dividing	19	VZ	Dividing	1920	3709
GW18_2_TemporalVZ_TTCGATTTCAGAACCT	18	GW18_2	neocortex	temporal	IPC_34	IPC_34IPC	85	VZ	IPC	2964	8161
GW18_2_TemporalVZ_TTCGATTTCAGCCTTC	18	GW18_2	neocortex	temporal	Interneuron_19	Interneuron_9	82	VZ	Interneuron	1537	2902
GW18_2_TemporalVZ_TTCGATTTCCGGTAGC	18	GW18_2	neocortex	temporal	IPC_34	IPC_34IPC	85	VZ	IPC	1626	3395
GW18_2_TemporalVZ_TTCGATTTCGCTCTAC	18	GW18_2	neocortex	temporal	GW18_2_39Interneuron	Interneuron_9	82	VZ	Interneuron	1270	2421
GW18_2_TemporalVZ_TTCGATTTCGTGTCAA	18	GW18_2	neocortex	temporal	Neuron_104	Neuron_33	129	VZ	Neuron	1335	2483
GW18_2_TemporalVZ_TTCGCTGAGATACTGA	18	GW18_2	neocortex	temporal	GW18_2_37Dividing	Dividing_2	18	VZ	Dividing	3313	8373
GW18_2_TemporalVZ_TTCGCTGAGGGAACAA	18	GW18_2	neocortex	temporal	IPC_34	IPC_34IPC	85	VZ	IPC	1854	4636
GW18_2_TemporalVZ_TTCGCTGAGTAGACCG	18	GW18_2	neocortex	temporal	Neuron_104	Neuron_33	129	VZ	Neuron	1329	2531
GW18_2_TemporalVZ_TTCGCTGCACAAGGTG	18	GW18_2	neocortex	temporal	GW18_2_44Interneuron	Neuron_32	128	VZ	Interneuron	2504	6365
GW18_2_TemporalVZ_TTCGCTGCAGGCACAA	18	GW18_2	neocortex	temporal	Interneuron_40	Interneuron_9	82	VZ	Interneuron	1161	2088
GW18_2_TemporalVZ_TTCGCTGTCACCGGGT	18	GW18_2	neocortex	temporal	IPC_34	IPC_34IPC	85	VZ	IPC	1549	3040
GW18_2_TemporalVZ_TTCGGTCAGGATGAGA	18	GW18_2	neocortex	temporal	GW18_2_37Dividing	Dividing_2	18	VZ	Dividing	3041	7884
GW18_2_TemporalVZ_TTCGGTCCAACCGTGC	18	GW18_2	neocortex	temporal	Neuron_104	Neuron_33	129	VZ	Neuron	1569	3385
GW18_2_TemporalVZ_TTCGGTCCACATACGT	18	GW18_2	neocortex	temporal	RG_52	RG_52RG	194	VZ	RG	2002	3874
GW18_2_TemporalVZ_TTCGGTCCACCCTATC	18	GW18_2	neocortex	temporal	IPC_34	IPC_34IPC	85	VZ	IPC	2172	5170
GW18_2_TemporalVZ_TTCGGTCCACCTGTCT	18	GW18_2	neocortex	temporal	Neuron_104	Neuron_33	129	VZ	Neuron	1591	3167
GW18_2_TemporalVZ_TTCGGTCCAGCTGTGC	18	GW18_2	neocortex	temporal	IPC_34	IPC_34IPC	85	VZ	IPC	1764	4051
GW18_2_TemporalVZ_TTCGGTCGTGCTGATT	18	GW18_2	neocortex	temporal	Neuron_104	Neuron_33	129	VZ	Neuron	1550	2887
GW18_2_TemporalVZ_TTCTAACAGCGACTGA	18	GW18_2	neocortex	temporal	Interneuron_19	Interneuron_9	82	VZ	Interneuron	1218	2297
GW18_2_TemporalVZ_TTCTAACAGGAATCGC	18	GW18_2	neocortex	temporal	Interneuron_19	Interneuron_9	82	VZ	Interneuron	1275	2355
GW18_2_TemporalVZ_TTCTAACAGGTCCGAA	18	GW18_2	neocortex	temporal	Dividing_27	Dividing_5	25	VZ	Dividing	3540	8989
GW18_2_TemporalVZ_TTCTAACAGTTCCGTA	18	GW18_2	neocortex	temporal	Dividing_21	Dividing_21Dividing	19	VZ	Dividing	2396	4931
GW18_2_TemporalVZ_TTCTAACCAAAGCACG	18	GW18_2	neocortex	temporal	Dividing_12	Dividing_5	25	VZ	Dividing	1951	4007
GW18_2_TemporalVZ_TTCTAACCACTTCAGA	18	GW18_2	neocortex	temporal	RG_52	RG_52RG	194	VZ	RG	2494	5449
GW18_2_TemporalVZ_TTCTAACCACTTTAGG	18	GW18_2	neocortex	temporal	RG_52	RG_52RG	194	VZ	RG	4097	11715
GW18_2_TemporalVZ_TTCTAACGTGCTATTG	18	GW18_2	neocortex	temporal	RG_52	RG_52RG	194	VZ	RG	3334	8674
GW18_2_TemporalVZ_TTCTAACGTTACGGAG	18	GW18_2	neocortex	temporal	IPC_34	IPC_34IPC	85	VZ	IPC	1976	4596
GW18_2_TemporalVZ_TTCTAACTCACCTGGG	18	GW18_2	neocortex	temporal	Interneuron_40	Interneuron_9	82	VZ	Interneuron	1339	2223
GW18_2_TemporalVZ_TTCTAACTCACTAGCA	18	GW18_2	neocortex	temporal	Astrocyte_14	RG_10	170	VZ	Astrocyte	3657	9012
GW18_2_TemporalVZ_TTCTAACTCGAGGCAA	18	GW18_2	neocortex	temporal	IPC_34	IPC_34IPC	85	VZ	IPC	2030	4463
GW18_2_TemporalVZ_TTCTAACTCGGACTGC	18	GW18_2	neocortex	temporal	RG_52	RG_52RG	194	VZ	RG	2703	5853
GW18_2_TemporalVZ_TTCTAACTCGTGGACC	18	GW18_2	neocortex	temporal	Dividing_27	Dividing_5	25	VZ	Dividing	3640	9654
GW18_2_TemporalVZ_TTCTAGTAGATGGCAC	18	GW18_2	neocortex	temporal	RG_52	RG_52RG	194	VZ	RG	3166	8266
GW18_2_TemporalVZ_TTCTAGTAGGTAAAGG	18	GW18_2	neocortex	temporal	Dividing_27	Dividing_5	25	VZ	Dividing	3538	10084
GW18_2_TemporalVZ_TTCTAGTAGTTCCGGC	18	GW18_2	neocortex	temporal	Interneuron_19	Interneuron_9	82	VZ	Interneuron	2337	5221
GW18_2_TemporalVZ_TTCTAGTCACAGCTTA	18	GW18_2	neocortex	temporal	IPC_34	IPC_34IPC	85	VZ	IPC	2139	5381
GW18_2_TemporalVZ_TTCTAGTCAGAGTCTT	18	GW18_2	neocortex	temporal	IPC_34	IPC_34IPC	85	VZ	IPC	1897	4303
GW18_2_TemporalVZ_TTCTAGTCAGCCGTTG	18	GW18_2	neocortex	temporal	GW18_2_39Interneuron	Interneuron_9	82	VZ	Interneuron	1985	3739
GW18_2_TemporalVZ_TTCTAGTGTTTCTTAC	18	GW18_2	neocortex	temporal	RG_52	RG_52RG	194	VZ	RG	2057	4865
GW18_2_TemporalVZ_TTCTAGTTCGACGTCG	18	GW18_2	neocortex	temporal	GW18_2_37Dividing	Dividing_2	18	VZ	Dividing	2735	6925
GW18_2_TemporalVZ_TTCTAGTTCGAGAACG	18	GW18_2	neocortex	temporal	Interneuron_40	Interneuron_9	82	VZ	Interneuron	1084	1627
GW18_2_TemporalVZ_TTCTAGTTCTGCTTTA	18	GW18_2	neocortex	temporal	IPC_34	IPC_34IPC	85	VZ	IPC	1212	2280
GW18_2_TemporalVZ_TTCTCTCAGACAACTA	18	GW18_2	neocortex	temporal	Neuron_104	Neuron_33	129	VZ	Neuron	1213	2057
GW18_2_TemporalVZ_TTCTCTCAGTTGGAAT	18	GW18_2	neocortex	temporal	Neuron_104	Neuron_33	129	VZ	Neuron	1413	2634
GW18_2_TemporalVZ_TTCTCTCCAACTCATG	18	GW18_2	neocortex	temporal	GW18_2_37Dividing	Dividing_2	18	VZ	Dividing	3270	8625
GW18_2_TemporalVZ_TTCTCTCCACATAGCT	18	GW18_2	neocortex	temporal	IPC_34	IPC_34IPC	85	VZ	IPC	1920	4268
GW18_2_TemporalVZ_TTCTGTAAGAGAGTTT	18	GW18_2	neocortex	temporal	RG_52	RG_52RG	194	VZ	RG	2298	4864
GW18_2_TemporalVZ_TTCTGTAAGCCTCTCT	18	GW18_2	neocortex	temporal	GW18_2_37Dividing	Dividing_2	18	VZ	Dividing	4629	13863
GW18_2_TemporalVZ_TTCTGTAAGGTGGGTT	18	GW18_2	neocortex	temporal	IPC_34	IPC_34IPC	85	VZ	IPC	2131	5331
GW18_2_TemporalVZ_TTCTGTAAGTTTGAGA	18	GW18_2	neocortex	temporal	Interneuron_19	Interneuron_9	82	VZ	Interneuron	1249	2223
GW18_2_TemporalVZ_TTCTGTAGTAGCTTTG	18	GW18_2	neocortex	temporal	RG_52	RG_52RG	194	VZ	RG	2186	4425
GW18_2_TemporalVZ_TTCTGTAGTCGACTGC	18	GW18_2	neocortex	temporal	RG_52	RG_52RG	194	VZ	RG	2199	4513
GW18_2_TemporalVZ_TTCTTCCAGCGTATGG	18	GW18_2	neocortex	temporal	Interneuron_19	Interneuron_9	82	VZ	Interneuron	1197	2081
GW18_2_TemporalVZ_TTCTTCCCACATCATG	18	GW18_2	neocortex	temporal	IPC_34	IPC_34IPC	85	VZ	IPC	2036	4452
GW18_2_TemporalVZ_TTCTTCCGTAAGCTCT	18	GW18_2	neocortex	temporal	Neuron_104	Neuron_33	129	VZ	Neuron	1783	3557
GW18_2_TemporalVZ_TTCTTCCTCATGGTAC	18	GW18_2	neocortex	temporal	RG_52	RG_52RG	194	VZ	RG	2224	4877
GW18_2_TemporalVZ_TTCTTCCTCTAGCCTC	18	GW18_2	neocortex	temporal	GW18_2_38RG	Dividing_9	29	VZ	RG	3280	7651
GW18_2_TemporalVZ_TTCTTCCTCTGCTTTA	18	GW18_2	neocortex	temporal	Interneuron_19	Interneuron_9	82	VZ	Interneuron	1373	2578
GW18_2_TemporalVZ_TTCTTGAAGATGACAT	18	GW18_2	neocortex	temporal	Dividing_21	Dividing_21Dividing	19	VZ	Dividing	1249	2495
GW18_2_TemporalVZ_TTCTTGAAGGGCTGAT	18	GW18_2	neocortex	temporal	IPC_34	IPC_34IPC	85	VZ	IPC	2015	4054
GW18_2_TemporalVZ_TTCTTGACACAGGATG	18	GW18_2	neocortex	temporal	Neuron_104	Neuron_33	129	VZ	Neuron	1556	3065
GW18_2_TemporalVZ_TTCTTGACAGCAGTCC	18	GW18_2	neocortex	temporal	Interneuron_9	Interneuron_6	79	VZ	Interneuron	1614	3024
GW18_2_TemporalVZ_TTCTTGAGTTAGCGGA	18	GW18_2	neocortex	temporal	RG_52	RG_52RG	194	VZ	RG	1712	3318
GW18_2_TemporalVZ_TTGAACGAGGTCCAGA	18	GW18_2	neocortex	temporal	Neuron_104	Neuron_33	129	VZ	Neuron	1946	4172
GW18_2_TemporalVZ_TTGAACGGTCCCTCAT	18	GW18_2	neocortex	temporal	GW18_2_44Interneuron	Neuron_32	128	VZ	Interneuron	2506	5426
GW18_2_TemporalVZ_TTGAACGGTCTGATAC	18	GW18_2	neocortex	temporal	RG_52	RG_52RG	194	VZ	RG	3855	12027
GW18_2_TemporalVZ_TTGAACGGTGGGATTG	18	GW18_2	neocortex	temporal	GW18_2_44Interneuron	Neuron_32	128	VZ	Interneuron	3653	10714
GW18_2_TemporalVZ_TTGAACGTCTCGGCTT	18	GW18_2	neocortex	temporal	Dividing_21	Dividing_21Dividing	19	VZ	Dividing	2705	5983
GW18_2_TemporalVZ_TTGACCCAGCTATCCA	18	GW18_2	neocortex	temporal	IPC_34	IPC_34IPC	85	VZ	IPC	1979	4402
GW18_2_TemporalVZ_TTGACCCAGCTTTGTG	18	GW18_2	neocortex	temporal	Interneuron_40	Interneuron_9	82	VZ	Interneuron	998	1517
GW18_2_TemporalVZ_TTGACCCAGGTTAGTA	18	GW18_2	neocortex	temporal	RG_52	RG_52RG	194	VZ	RG	2750	6191
GW18_2_TemporalVZ_TTGACCCAGTTTCAGC	18	GW18_2	neocortex	temporal	Neuron_104	Neuron_33	129	VZ	Neuron	1508	2848
GW18_2_TemporalVZ_TTGACCCCAGAGGCTA	18	GW18_2	neocortex	temporal	RG_52	RG_52RG	194	VZ	RG	2282	5330
GW18_2_TemporalVZ_TTGACCCCAGGCACAA	18	GW18_2	neocortex	temporal	GW18_2_38RG	Dividing_9	29	VZ	RG	2045	4401
GW18_2_TemporalVZ_TTGACCCTCCTTCACG	18	GW18_2	neocortex	temporal	Interneuron_19	Interneuron_9	82	VZ	Interneuron	1503	2910
GW18_2_TemporalVZ_TTGAGTGCATGTCAGT	18	GW18_2	neocortex	temporal	GW18_2_38RG	Dividing_9	29	VZ	RG	2175	5526
GW18_2_TemporalVZ_TTGAGTGGTATGTCAC	18	GW18_2	neocortex	temporal	Interneuron_40	Interneuron_9	82	VZ	Interneuron	796	1276
GW18_2_TemporalVZ_TTGAGTGGTGAATGAT	18	GW18_2	neocortex	temporal	RG_52	RG_52RG	194	VZ	RG	1853	3351
GW18_2_TemporalVZ_TTGAGTGGTGACTGTT	18	GW18_2	neocortex	temporal	RG_52	RG_52RG	194	VZ	RG	3233	8691
GW18_2_TemporalVZ_TTGAGTGGTGGCCACT	18	GW18_2	neocortex	temporal	Interneuron_19	Interneuron_9	82	VZ	Interneuron	1239	2369
GW18_2_TemporalVZ_TTGAGTGGTGGCTGCT	18	GW18_2	neocortex	temporal	RG_52	RG_52RG	194	VZ	RG	2923	7015
GW18_2_TemporalVZ_TTGAGTGGTTTGGCTA	18	GW18_2	neocortex	temporal	Interneuron_9	Interneuron_6	79	VZ	Interneuron	2180	4724
GW18_2_TemporalVZ_TTGATGGAGAGCAAGA	18	GW18_2	neocortex	temporal	RG_52	RG_52RG	194	VZ	RG	2626	5431
GW18_2_TemporalVZ_TTGATGGAGCAGTCTT	18	GW18_2	neocortex	temporal	Neuron_104	Neuron_33	129	VZ	Neuron	1853	4501
GW18_2_TemporalVZ_TTGATGGAGTCAGCCC	18	GW18_2	neocortex	temporal	Interneuron_19	Interneuron_9	82	VZ	Interneuron	1281	2330
GW18_2_TemporalVZ_TTGATGGCAGTGTACT	18	GW18_2	neocortex	temporal	IPC_34	IPC_34IPC	85	VZ	IPC	771	1242
GW18_2_TemporalVZ_TTGATGGCATACAGGG	18	GW18_2	neocortex	temporal	GW18_2_38RG	Dividing_9	29	VZ	RG	2545	6178
GW18_2_TemporalVZ_TTGATGGGTCCTATAG	18	GW18_2	neocortex	temporal	RG_52	RG_52RG	194	VZ	RG	3048	7255
GW18_2_TemporalVZ_TTGATGGTCGCTTACC	18	GW18_2	neocortex	temporal	RG_52	RG_52RG	194	VZ	RG	3487	8992
GW18_2_TemporalVZ_TTGATGGTCGGTGTAT	18	GW18_2	neocortex	temporal	IPC_34	IPC_34IPC	85	VZ	IPC	1861	4598
GW18_2_TemporalVZ_TTGATGGTCTAAACGC	18	GW18_2	neocortex	temporal	Interneuron_40	Interneuron_9	82	VZ	Interneuron	1282	2147
GW18_2_TemporalVZ_TTGATGGTCTCAGGCG	18	GW18_2	neocortex	temporal	GW18_2_38RG	Dividing_9	29	VZ	RG	1213	3655
GW18_2_TemporalVZ_TTGATGGTCTGGACTA	18	GW18_2	neocortex	temporal	IPC_34	IPC_34IPC	85	VZ	IPC	1588	3300
GW18_2_TemporalVZ_TTGATGGTCTGTGCGG	18	GW18_2	neocortex	temporal	Interneuron_40	Interneuron_9	82	VZ	Interneuron	1233	1970
GW18_2_TemporalVZ_TTGCATTAGCAGCACA	18	GW18_2	neocortex	temporal	GW18_2_37Dividing	Dividing_2	18	VZ	Dividing	3438	9988
GW18_2_TemporalVZ_TTGCATTAGTCGAATA	18	GW18_2	neocortex	temporal	Interneuron_19	Interneuron_9	82	VZ	Interneuron	915	1428
GW18_2_TemporalVZ_TTGCATTCATCGTGCG	18	GW18_2	neocortex	temporal	RG_52	RG_52RG	194	VZ	RG	3263	8205
GW18_2_TemporalVZ_TTGCATTCATTGTCGA	18	GW18_2	neocortex	temporal	Neuron_104	Neuron_33	129	VZ	Neuron	1556	3166
GW18_2_TemporalVZ_TTGCATTTCTATCGTT	18	GW18_2	neocortex	temporal	Interneuron_19	Interneuron_9	82	VZ	Interneuron	1018	1730
GW18_2_TemporalVZ_TTGCCTGAGAGTCTTC	18	GW18_2	neocortex	temporal	Dividing_27	Dividing_5	25	VZ	Dividing	1869	3926
GW18_2_TemporalVZ_TTGCCTGAGATGTTCC	18	GW18_2	neocortex	temporal	GW18_2_38RG	Dividing_9	29	VZ	RG	2361	5240
GW18_2_TemporalVZ_TTGCCTGAGCGAGGAG	18	GW18_2	neocortex	temporal	Dividing_27	Dividing_5	25	VZ	Dividing	3817	11950
GW18_2_TemporalVZ_TTGCCTGAGGTTGACG	18	GW18_2	neocortex	temporal	GW18_2_38RG	Dividing_9	29	VZ	RG	897	1333
GW18_2_TemporalVZ_TTGCCTGAGTCATGAA	18	GW18_2	neocortex	temporal	Microglia_73	Neuron_34	131	VZ	Microglia	2127	4919
GW18_2_TemporalVZ_TTGCCTGCAAGCGAGT	18	GW18_2	neocortex	temporal	Microglia_73	Neuron_34	131	VZ	Microglia	1269	3185
GW18_2_TemporalVZ_TTGCCTGCAGCTCGGT	18	GW18_2	neocortex	temporal	IPC_34	IPC_34IPC	85	VZ	IPC	2173	5936
GW18_2_TemporalVZ_TTGCCTGCATCACAGT	18	GW18_2	neocortex	temporal	Astrocyte_14	RG_10	170	VZ	Astrocyte	2900	6613
GW18_2_TemporalVZ_TTGCCTGGTGATCATC	18	GW18_2	neocortex	temporal	Neuron_104	Neuron_33	129	VZ	Neuron	1682	3659
GW18_2_TemporalVZ_TTGCCTGGTTTCCCAC	18	GW18_2	neocortex	temporal	GW18_2_38RG	Dividing_9	29	VZ	RG	3491	7961
GW18_2_TemporalVZ_TTGCCTGTCTATTCGT	18	GW18_2	neocortex	temporal	Neuron_104	Neuron_33	129	VZ	Neuron	1434	2726
GW18_2_TemporalVZ_TTGCCTGTCTTGGTCC	18	GW18_2	neocortex	temporal	Interneuron_19	Interneuron_9	82	VZ	Interneuron	1290	2205
GW18_2_TemporalVZ_TTGCGTCAGAACGTGC	18	GW18_2	neocortex	temporal	IPC_34	IPC_34IPC	85	VZ	IPC	1920	4756
GW18_2_TemporalVZ_TTGCGTCAGATGACAT	18	GW18_2	neocortex	temporal	GW18_2_38RG	Dividing_9	29	VZ	RG	3105	7996
GW18_2_TemporalVZ_TTGCGTCAGGCCATAG	18	GW18_2	neocortex	temporal	RG_52	RG_52RG	194	VZ	RG	2488	6152
GW18_2_TemporalVZ_TTGCGTCCACACCGCA	18	GW18_2	neocortex	temporal	RG_52	RG_52RG	194	VZ	RG	3026	7051
GW18_2_TemporalVZ_TTGCGTCCATGACGTT	18	GW18_2	neocortex	temporal	Interneuron_19	Interneuron_9	82	VZ	Interneuron	1120	1925
GW18_2_TemporalVZ_TTGCGTCGTAGAGCTG	18	GW18_2	neocortex	temporal	RG_52	RG_52RG	194	VZ	RG	1214	2314
GW18_2_TemporalVZ_TTGCGTCTCACGATCA	18	GW18_2	neocortex	temporal	Neuron_104	Neuron_33	129	VZ	Neuron	1906	4028
GW18_2_TemporalVZ_TTGCGTCTCATCAGTG	18	GW18_2	neocortex	temporal	Interneuron_40	Interneuron_9	82	VZ	Interneuron	1086	1791
GW18_2_TemporalVZ_TTGCGTCTCCGAGCTG	18	GW18_2	neocortex	temporal	Interneuron_19	Interneuron_9	82	VZ	Interneuron	1110	2027
GW18_2_TemporalVZ_TTGCGTCTCCTAGCGG	18	GW18_2	neocortex	temporal	IPC_34	IPC_34IPC	85	VZ	IPC	1863	3970
GW18_2_TemporalVZ_TTGCGTCTCTCGACGG	18	GW18_2	neocortex	temporal	Interneuron_19	Interneuron_9	82	VZ	Interneuron	1260	2286
GW18_2_TemporalVZ_TTGCTGCCACCGGTCA	18	GW18_2	neocortex	temporal	IPC_34	IPC_34IPC	85	VZ	IPC	1837	3889
GW18_2_TemporalVZ_TTGCTGCCATGACACT	18	GW18_2	neocortex	temporal	RG_52	RG_52RG	194	VZ	RG	2451	5727
GW18_2_TemporalVZ_TTGCTGCCATGGAACG	18	GW18_2	neocortex	temporal	RG_52	RG_52RG	194	VZ	RG	3990	11199
GW18_2_TemporalVZ_TTGCTGCGTATGGAAT	18	GW18_2	neocortex	temporal	Interneuron_19	Interneuron_9	82	VZ	Interneuron	1230	2338
GW18_2_TemporalVZ_TTGCTGCGTCCGGTGT	18	GW18_2	neocortex	temporal	Neuron_104	Neuron_33	129	VZ	Neuron	1391	2704
GW18_2_TemporalVZ_TTGCTGCGTTCGTTCC	18	GW18_2	neocortex	temporal	IPC_34	IPC_34IPC	85	VZ	IPC	2365	6023
GW18_2_TemporalVZ_TTGCTGCTCACACCGG	18	GW18_2	neocortex	temporal	GW18_2_37Dividing	Dividing_2	18	VZ	Dividing	4038	12289
GW18_2_TemporalVZ_TTGCTGCTCCCAGTGG	18	GW18_2	neocortex	temporal	Neuron_104	Neuron_33	129	VZ	Neuron	1720	3632
GW18_2_TemporalVZ_TTGGATGAGAAAGCGA	18	GW18_2	neocortex	temporal	RG_52	RG_52RG	194	VZ	RG	3227	8716
GW18_2_TemporalVZ_TTGGATGAGCTGAAGC	18	GW18_2	neocortex	temporal	RG_52	RG_52RG	194	VZ	RG	1685	3619
GW18_2_TemporalVZ_TTGGATGCATCGGTTA	18	GW18_2	neocortex	temporal	Interneuron_19	Interneuron_9	82	VZ	Interneuron	1459	2777
GW18_2_TemporalVZ_TTGGATGGTCCCTAAA	18	GW18_2	neocortex	temporal	RG_52	RG_52RG	194	VZ	RG	2233	5150
GW18_2_TemporalVZ_TTGGATGGTCGTTCAA	18	GW18_2	neocortex	temporal	Interneuron_19	Interneuron_9	82	VZ	Interneuron	1337	2354
GW18_2_TemporalVZ_TTGGATGTCCAGTGCG	18	GW18_2	neocortex	temporal	IPC_34	IPC_34IPC	85	VZ	IPC	1848	4289
GW18_2_TemporalVZ_TTGGATGTCGTAACTG	18	GW18_2	neocortex	temporal	Interneuron_19	Interneuron_9	82	VZ	Interneuron	1175	2170
GW18_2_TemporalVZ_TTGGATGTCTACTTCA	18	GW18_2	neocortex	temporal	IPC_34	IPC_34IPC	85	VZ	IPC	1535	3266
GW18_2_TemporalVZ_TTGGGATAGAGGGCGA	18	GW18_2	neocortex	temporal	IPC_34	IPC_34IPC	85	VZ	IPC	2259	5161
GW18_2_TemporalVZ_TTGGGATAGCATCCTA	18	GW18_2	neocortex	temporal	RG_52	RG_52RG	194	VZ	RG	2258	5548
GW18_2_TemporalVZ_TTGGGATAGCGAACTG	18	GW18_2	neocortex	temporal	Neuron_104	Neuron_33	129	VZ	Neuron	1618	3133
GW18_2_TemporalVZ_TTGGGATAGTCGAATA	18	GW18_2	neocortex	temporal	Neuron_104	Neuron_33	129	VZ	Neuron	1715	3703
GW18_2_TemporalVZ_TTGGGATCAGAACCGA	18	GW18_2	neocortex	temporal	RG_52	RG_52RG	194	VZ	RG	1989	4193
GW18_2_TemporalVZ_TTGGGATGTGGTAACG	18	GW18_2	neocortex	temporal	IPC_34	IPC_34IPC	85	VZ	IPC	1938	4726
GW18_2_TemporalVZ_TTGGGATGTTCTCTAT	18	GW18_2	neocortex	temporal	Neuron_104	Neuron_33	129	VZ	Neuron	1487	2560
GW18_2_TemporalVZ_TTGGGATGTTTATGCG	18	GW18_2	neocortex	temporal	Neuron_104	Neuron_33	129	VZ	Neuron	1629	3381
GW18_2_TemporalVZ_TTGGGATTCGTAACCA	18	GW18_2	neocortex	temporal	RG_52	RG_52RG	194	VZ	RG	2885	6840
GW18_2_TemporalVZ_TTGGGCGAGGTCGAGT	18	GW18_2	neocortex	temporal	RG_52	RG_52RG	194	VZ	RG	2390	5858
GW18_2_TemporalVZ_TTGGGCGCAACACGTT	18	GW18_2	neocortex	temporal	Interneuron_19	Interneuron_9	82	VZ	Interneuron	1104	1844
GW18_2_TemporalVZ_TTGGGCGTCAAGAGGC	18	GW18_2	neocortex	temporal	GW18_2_38RG	Dividing_9	29	VZ	RG	1806	3350
GW18_2_TemporalVZ_TTGGGCGTCATTACTC	18	GW18_2	neocortex	temporal	IPC_34	IPC_34IPC	85	VZ	IPC	1786	3786
GW18_2_TemporalVZ_TTGGGCGTCTATACTC	18	GW18_2	neocortex	temporal	GW18_2_38RG	Dividing_9	29	VZ	RG	811	1217
GW18_2_TemporalVZ_TTGGGTAAGACCGCCT	18	GW18_2	neocortex	temporal	Interneuron_19	Interneuron_9	82	VZ	Interneuron	1376	2707
GW18_2_TemporalVZ_TTGGGTAAGGTCATAA	18	GW18_2	neocortex	temporal	RG_52	RG_52RG	194	VZ	RG	2356	4887
GW18_2_TemporalVZ_TTGGGTAAGTGGACGT	18	GW18_2	neocortex	temporal	Neuron_104	Neuron_33	129	VZ	Neuron	1330	2509
GW18_2_TemporalVZ_TTGGGTACAAAGAGTT	18	GW18_2	neocortex	temporal	Interneuron_40	Interneuron_9	82	VZ	Interneuron	1394	2601
GW18_2_TemporalVZ_TTGGGTACAGATTTCG	18	GW18_2	neocortex	temporal	Interneuron_19	Interneuron_9	82	VZ	Interneuron	1309	2498
GW18_2_TemporalVZ_TTGGGTACAGCGGATA	18	GW18_2	neocortex	temporal	Interneuron_19	Interneuron_9	82	VZ	Interneuron	1179	1998
GW18_2_TemporalVZ_TTGGGTACATTGAGGG	18	GW18_2	neocortex	temporal	RG_52	RG_52RG	194	VZ	RG	3023	6658
GW18_2_TemporalVZ_TTGGGTAGTATCATGC	18	GW18_2	neocortex	temporal	Dividing_12	Dividing_5	25	VZ	Dividing	2571	6763
GW18_2_TemporalVZ_TTGGGTAGTTGATGTC	18	GW18_2	neocortex	temporal	IPC_34	IPC_34IPC	85	VZ	IPC	1840	4479
GW18_2_TemporalVZ_TTGGGTAGTTTGATCG	18	GW18_2	neocortex	temporal	Interneuron_9	Interneuron_6	79	VZ	Interneuron	1450	2197
GW18_2_TemporalVZ_TTGGGTATCACTCCGT	18	GW18_2	neocortex	temporal	GW18_2_37Dividing	Dividing_2	18	VZ	Dividing	3476	8548
GW18_2_TemporalVZ_TTGGGTATCCTGTTAT	18	GW18_2	neocortex	temporal	Interneuron_19	Interneuron_9	82	VZ	Interneuron	1338	2196
GW18_2_TemporalVZ_TTGGGTATCGAGCCAC	18	GW18_2	neocortex	temporal	RG_52	RG_52RG	194	VZ	RG	2965	6890
GW18_2_TemporalVZ_TTGGGTATCTGTGCGG	18	GW18_2	neocortex	temporal	IPC_34	IPC_34IPC	85	VZ	IPC	2336	5402
GW18_2_TemporalVZ_TTGGTTTAGATGGGCT	18	GW18_2	neocortex	temporal	RG_52	RG_52RG	194	VZ	RG	1996	3967
GW18_2_TemporalVZ_TTGGTTTAGCACGGAT	18	GW18_2	neocortex	temporal	IPC_34	IPC_34IPC	85	VZ	IPC	1733	4105
GW18_2_TemporalVZ_TTGGTTTAGGAGAATG	18	GW18_2	neocortex	temporal	IPC_34	IPC_34IPC	85	VZ	IPC	1795	3629
GW18_2_TemporalVZ_TTGGTTTAGGCTGGAT	18	GW18_2	neocortex	temporal	GW18_2_38RG	Dividing_9	29	VZ	RG	2742	6129
GW18_2_TemporalVZ_TTGGTTTCACCAAAGG	18	GW18_2	neocortex	temporal	GW18_2_38RG	Dividing_9	29	VZ	RG	2381	5791
GW18_2_TemporalVZ_TTGGTTTCAGGTAGTG	18	GW18_2	neocortex	temporal	GW18_2_38RG	Dividing_9	29	VZ	RG	759	1299
GW18_2_TemporalVZ_TTGGTTTCAGTATTCG	18	GW18_2	neocortex	temporal	Neuron_104	Neuron_33	129	VZ	Neuron	1435	2864
GW18_2_TemporalVZ_TTGGTTTGTAGCTGAG	18	GW18_2	neocortex	temporal	Interneuron_19	Interneuron_9	82	VZ	Interneuron	854	1302
GW18_2_TemporalVZ_TTGGTTTGTATCGAGG	18	GW18_2	neocortex	temporal	Neuron_104	Neuron_33	129	VZ	Neuron	1432	2637
GW18_2_TemporalVZ_TTGGTTTGTCAACCAT	18	GW18_2	neocortex	temporal	RG_52	RG_52RG	194	VZ	RG	2629	5744
GW18_2_TemporalVZ_TTGGTTTGTCGCTGCA	18	GW18_2	neocortex	temporal	IPC_34	IPC_34IPC	85	VZ	IPC	2099	4792
GW18_2_TemporalVZ_TTGGTTTTCCCAGGAC	18	GW18_2	neocortex	temporal	IPC_34	IPC_34IPC	85	VZ	IPC	2813	6716
GW18_2_TemporalVZ_TTGTGGAAGCCAAGTG	18	GW18_2	neocortex	temporal	Neuron_104	Neuron_33	129	VZ	Neuron	1895	4196
GW18_2_TemporalVZ_TTGTGGAAGTATAGGT	18	GW18_2	neocortex	temporal	IPC_34	IPC_34IPC	85	VZ	IPC	2098	5060
GW18_2_TemporalVZ_TTGTGGAAGTGTCATC	18	GW18_2	neocortex	temporal	Neuron_104	Neuron_33	129	VZ	Neuron	1496	3536
GW18_2_TemporalVZ_TTGTGGACACGCTATA	18	GW18_2	neocortex	temporal	Interneuron_19	Interneuron_9	82	VZ	Interneuron	827	1405
GW18_2_TemporalVZ_TTGTGGACATCCTATT	18	GW18_2	neocortex	temporal	Neuron_104	Neuron_33	129	VZ	Neuron	1513	2564
GW18_2_TemporalVZ_TTGTGGAGTATGCTAC	18	GW18_2	neocortex	temporal	IPC_34	IPC_34IPC	85	VZ	IPC	2244	5304
GW18_2_TemporalVZ_TTGTGGAGTTAAACCC	18	GW18_2	neocortex	temporal	Interneuron_19	Interneuron_9	82	VZ	Interneuron	1298	2530
GW18_2_TemporalVZ_TTGTGGAGTTGCCTAA	18	GW18_2	neocortex	temporal	Neuron_104	Neuron_33	129	VZ	Neuron	1385	2913
GW18_2_TemporalVZ_TTGTGGATCAAGCCTA	18	GW18_2	neocortex	temporal	IPC_34	IPC_34IPC	85	VZ	IPC	2233	4929
GW18_2_TemporalVZ_TTGTGGATCAGCGCAC	18	GW18_2	neocortex	temporal	RG_52	RG_52RG	194	VZ	RG	2154	4335
GW18_2_TemporalVZ_TTGTGGATCAGCTAGT	18	GW18_2	neocortex	temporal	Interneuron_19	Interneuron_9	82	VZ	Interneuron	1282	2367
GW18_2_TemporalVZ_TTGTGGATCGGTAGGA	18	GW18_2	neocortex	temporal	IPC_34	IPC_34IPC	85	VZ	IPC	1880	3778
GW18_2_TemporalVZ_TTGTGGATCTTGAACG	18	GW18_2	neocortex	temporal	Neuron_104	Neuron_33	129	VZ	Neuron	1386	2382
GW18_2_TemporalVZ_TTGTGTTAGGCGAACT	18	GW18_2	neocortex	temporal	IPC_34	IPC_34IPC	85	VZ	IPC	1396	2818
GW18_2_TemporalVZ_TTGTGTTAGGGAGTGG	18	GW18_2	neocortex	temporal	Dividing_27	Dividing_5	25	VZ	Dividing	4251	14724
GW18_2_TemporalVZ_TTGTGTTAGGTCACAG	18	GW18_2	neocortex	temporal	Dividing_12	Dividing_5	25	VZ	Dividing	959	1830
GW18_2_TemporalVZ_TTGTGTTAGTGAATAC	18	GW18_2	neocortex	temporal	Interneuron_19	Interneuron_9	82	VZ	Interneuron	1108	1860
GW18_2_TemporalVZ_TTGTGTTCAACTCATG	18	GW18_2	neocortex	temporal	Neuron_104	Neuron_33	129	VZ	Neuron	1789	3709
GW18_2_TemporalVZ_TTGTGTTCAGTATGAA	18	GW18_2	neocortex	temporal	Interneuron_19	Interneuron_9	82	VZ	Interneuron	1107	1893
GW18_2_TemporalVZ_TTGTGTTCATGTTACG	18	GW18_2	neocortex	temporal	Interneuron_19	Interneuron_9	82	VZ	Interneuron	1168	1880
GW18_2_TemporalVZ_TTGTGTTGTAGATCGG	18	GW18_2	neocortex	temporal	Neuron_104	Neuron_33	129	VZ	Neuron	1517	3314
GW18_2_TemporalVZ_TTGTGTTGTCTGCATA	18	GW18_2	neocortex	temporal	Dividing_12	Dividing_5	25	VZ	Dividing	2772	7361
GW18_2_TemporalVZ_TTGTGTTGTGTCATGT	18	GW18_2	neocortex	temporal	RG_52	RG_52RG	194	VZ	RG	2360	5796
GW18_2_TemporalVZ_TTGTGTTGTTCGGTAT	18	GW18_2	neocortex	temporal	Neuron_104	Neuron_33	129	VZ	Neuron	1303	2518
GW18_2_TemporalVZ_TTGTGTTTCCACGGAC	18	GW18_2	neocortex	temporal	RG_52	RG_52RG	194	VZ	RG	2225	4653
GW18_2_TemporalVZ_TTGTGTTTCCATCAGA	18	GW18_2	neocortex	temporal	Interneuron_19	Interneuron_9	82	VZ	Interneuron	1048	1679
GW18_2_TemporalVZ_TTGTTCATCACTGTCC	18	GW18_2	neocortex	temporal	Interneuron_19	Interneuron_9	82	VZ	Interneuron	1698	3571
GW18_2_TemporalVZ_TTGTTCATCAGACCGC	18	GW18_2	neocortex	temporal	IPC_34	IPC_34IPC	85	VZ	IPC	2438	5476
GW18_2_TemporalVZ_TTGTTGTAGGTCGCCT	18	GW18_2	neocortex	temporal	Interneuron_40	Interneuron_9	82	VZ	Interneuron	1111	1844
GW18_2_TemporalVZ_TTGTTGTCAACGGCTC	18	GW18_2	neocortex	temporal	Neuron_104	Neuron_33	129	VZ	Neuron	1617	3635
GW18_2_TemporalVZ_TTGTTGTCAACTCCAA	18	GW18_2	neocortex	temporal	RG_52	RG_52RG	194	VZ	RG	2337	5507
GW18_2_TemporalVZ_TTGTTGTCAGCAGAAC	18	GW18_2	neocortex	temporal	RG_52	RG_52RG	194	VZ	RG	2762	5849
GW18_2_TemporalVZ_TTGTTGTGTCCTACGG	18	GW18_2	neocortex	temporal	Neuron_104	Neuron_33	129	VZ	Neuron	1588	3004
GW18_2_TemporalVZ_TTGTTGTGTCTTGGTA	18	GW18_2	neocortex	temporal	Interneuron_40	Interneuron_9	82	VZ	Interneuron	1123	2030
GW18_2_TemporalVZ_TTGTTTGAGATAGTGT	18	GW18_2	neocortex	temporal	Interneuron_19	Interneuron_9	82	VZ	Interneuron	1340	2499
GW18_2_TemporalVZ_TTGTTTGAGCCAACCC	18	GW18_2	neocortex	temporal	RG_52	RG_52RG	194	VZ	RG	2805	6099
GW18_2_TemporalVZ_TTGTTTGAGGACATCG	18	GW18_2	neocortex	temporal	GW18_2_38RG	Dividing_9	29	VZ	RG	2440	6690
GW18_2_TemporalVZ_TTGTTTGAGGACGGAG	18	GW18_2	neocortex	temporal	Dividing_27	Dividing_5	25	VZ	Dividing	4307	12761
GW18_2_TemporalVZ_TTGTTTGAGGCGAACT	18	GW18_2	neocortex	temporal	Interneuron_19	Interneuron_9	82	VZ	Interneuron	1505	2812
GW18_2_TemporalVZ_TTGTTTGTCGCCAGAC	18	GW18_2	neocortex	temporal	Interneuron_19	Interneuron_9	82	VZ	Interneuron	1347	2453
GW18_2_TemporalVZ_TTTACCAAGGTGCATG	18	GW18_2	neocortex	temporal	RG_52	RG_52RG	194	VZ	RG	4155	11157
GW18_2_TemporalVZ_TTTACCAAGTTGTACC	18	GW18_2	neocortex	temporal	Interneuron_19	Interneuron_9	82	VZ	Interneuron	1204	1902
GW18_2_TemporalVZ_TTTACCACAATGGCCC	18	GW18_2	neocortex	temporal	IPC_34	IPC_34IPC	85	VZ	IPC	2114	5399
GW18_2_TemporalVZ_TTTACCACACGAAGAC	18	GW18_2	neocortex	temporal	Interneuron_19	Interneuron_9	82	VZ	Interneuron	1287	2518
GW18_2_TemporalVZ_TTTACCACAGGTCAAG	18	GW18_2	neocortex	temporal	Interneuron_19	Interneuron_9	82	VZ	Interneuron	1641	2920
GW18_2_TemporalVZ_TTTACCACAGTCGAGA	18	GW18_2	neocortex	temporal	Interneuron_40	Interneuron_9	82	VZ	Interneuron	1325	2107
GW18_2_TemporalVZ_TTTACCACATTCTCTA	18	GW18_2	neocortex	temporal	Interneuron_19	Interneuron_9	82	VZ	Interneuron	1263	2370
GW18_2_TemporalVZ_TTTACCAGTCCTACAA	18	GW18_2	neocortex	temporal	Neuron_104	Neuron_33	129	VZ	Neuron	1884	4097
GW18_2_TemporalVZ_TTTACCATCAGACCGC	18	GW18_2	neocortex	temporal	RG_52	RG_52RG	194	VZ	RG	2863	7426
GW18_2_TemporalVZ_TTTACCATCCTTTAGT	18	GW18_2	neocortex	temporal	IPC_34	IPC_34IPC	85	VZ	IPC	1861	3980
GW18_2_TemporalVZ_TTTACCATCTCACTCG	18	GW18_2	neocortex	temporal	RG_52	RG_52RG	194	VZ	RG	2891	7488
GW18_2_TemporalVZ_TTTACGTAGGACAAGA	18	GW18_2	neocortex	temporal	Neuron_104	Neuron_33	129	VZ	Neuron	1505	2843
GW18_2_TemporalVZ_TTTACGTAGTACAGAT	18	GW18_2	neocortex	temporal	GW18_2_37Dividing	Dividing_2	18	VZ	Dividing	1787	3856
GW18_2_TemporalVZ_TTTACGTCACATCCCT	18	GW18_2	neocortex	temporal	Interneuron_19	Interneuron_9	82	VZ	Interneuron	789	1228
GW18_2_TemporalVZ_TTTACGTCAGCGATTT	18	GW18_2	neocortex	temporal	RG_52	RG_52RG	194	VZ	RG	2438	5221
GW18_2_TemporalVZ_TTTACGTTCTTAAGGC	18	GW18_2	neocortex	temporal	GW18_2_41Microglia	Microglia_3	91	VZ	Microglia	1114	1696
GW18_2_TemporalVZ_TTTACTGAGAAGCGAA	18	GW18_2	neocortex	temporal	Dividing_27	Dividing_5	25	VZ	Dividing	3644	11235
GW18_2_TemporalVZ_TTTACTGAGAGTTGTA	18	GW18_2	neocortex	temporal	RG_52	RG_52RG	194	VZ	RG	2536	5537
GW18_2_TemporalVZ_TTTACTGAGCCTCAAT	18	GW18_2	neocortex	temporal	Dividing_27	Dividing_5	25	VZ	Dividing	4789	14520
GW18_2_TemporalVZ_TTTACTGAGGAACTCG	18	GW18_2	neocortex	temporal	IPC_34	IPC_34IPC	85	VZ	IPC	2380	5226
GW18_2_TemporalVZ_TTTACTGAGGTAGACC	18	GW18_2	neocortex	temporal	RG_52	RG_52RG	194	VZ	RG	2216	5406
GW18_2_TemporalVZ_TTTACTGAGTACTGTC	18	GW18_2	neocortex	temporal	IPC_34	IPC_34IPC	85	VZ	IPC	2262	5383
GW18_2_TemporalVZ_TTTACTGAGTTACTCG	18	GW18_2	neocortex	temporal	Neuron_104	Neuron_33	129	VZ	Neuron	1655	3515
GW18_2_TemporalVZ_TTTACTGAGTTAGTAG	18	GW18_2	neocortex	temporal	RG_52	RG_52RG	194	VZ	RG	1909	3759
GW18_2_TemporalVZ_TTTACTGCAAGACGAC	18	GW18_2	neocortex	temporal	Dividing_27	Dividing_5	25	VZ	Dividing	4003	12662
GW18_2_TemporalVZ_TTTACTGTCCCGAGTG	18	GW18_2	neocortex	temporal	Interneuron_19	Interneuron_9	82	VZ	Interneuron	1298	2188
GW18_2_TemporalVZ_TTTACTGTCGCAGTTA	18	GW18_2	neocortex	temporal	Neuron_104	Neuron_33	129	VZ	Neuron	1703	3329
GW18_2_TemporalVZ_TTTACTGTCGGCACTG	18	GW18_2	neocortex	temporal	IPC_34	IPC_34IPC	85	VZ	IPC	1900	3687
GW18_2_TemporalVZ_TTTACTGTCTCGCGTT	18	GW18_2	neocortex	temporal	IPC_34	IPC_34IPC	85	VZ	IPC	775	1582
GW18_2_TemporalVZ_TTTACTGTCTCTAGGA	18	GW18_2	neocortex	temporal	GW18_2_37Dividing	Dividing_2	18	VZ	Dividing	2833	6645
GW18_2_TemporalVZ_TTTACTGTCTTGTTAC	18	GW18_2	neocortex	temporal	IPC_34	IPC_34IPC	85	VZ	IPC	1724	3876
GW18_2_TemporalVZ_TTTAGTCAGGACAGCT	18	GW18_2	neocortex	temporal	Interneuron_19	Interneuron_9	82	VZ	Interneuron	1133	2107
GW18_2_TemporalVZ_TTTAGTCAGGCACAAC	18	GW18_2	neocortex	temporal	GW18_2_37Dividing	Dividing_2	18	VZ	Dividing	2833	7318
GW18_2_TemporalVZ_TTTAGTCAGGGCAAGG	18	GW18_2	neocortex	temporal	RG_52	RG_52RG	194	VZ	RG	2128	4540
GW18_2_TemporalVZ_TTTAGTCAGTCTTCGA	18	GW18_2	neocortex	temporal	Interneuron_19	Interneuron_9	82	VZ	Interneuron	1222	1966
GW18_2_TemporalVZ_TTTAGTCAGTTAGTAG	18	GW18_2	neocortex	temporal	IPC_34	IPC_34IPC	85	VZ	IPC	1423	2667
GW18_2_TemporalVZ_TTTAGTCCAACCACGC	18	GW18_2	neocortex	temporal	Interneuron_19	Interneuron_9	82	VZ	Interneuron	1494	2717
GW18_2_TemporalVZ_TTTAGTCCAAGCAATA	18	GW18_2	neocortex	temporal	Dividing_12	Dividing_5	25	VZ	Dividing	1049	1860
GW18_2_TemporalVZ_TTTAGTCCAGATGCGA	18	GW18_2	neocortex	temporal	Microglia_73	Neuron_34	131	VZ	Microglia	2027	5333
GW18_2_TemporalVZ_TTTAGTCGTCAGTCCG	18	GW18_2	neocortex	temporal	RG_52	RG_52RG	194	VZ	RG	1821	4070
GW18_2_TemporalVZ_TTTAGTCGTGGCCACT	18	GW18_2	neocortex	temporal	Interneuron_19	Interneuron_9	82	VZ	Interneuron	1205	2247
GW18_2_TemporalVZ_TTTAGTCGTTATAGCC	18	GW18_2	neocortex	temporal	GW18_2_37Dividing	Dividing_2	18	VZ	Dividing	2899	7556
GW18_2_TemporalVZ_TTTAGTCGTTCACGAT	18	GW18_2	neocortex	temporal	Interneuron_40	Interneuron_9	82	VZ	Interneuron	1073	1699
GW18_2_TemporalVZ_TTTAGTCGTTCATCTT	18	GW18_2	neocortex	temporal	RG_52	RG_52RG	194	VZ	RG	2153	3962
GW18_2_TemporalVZ_TTTAGTCTCACTTATC	18	GW18_2	neocortex	temporal	Dividing_27	Dividing_5	25	VZ	Dividing	4228	11587
GW18_2_TemporalVZ_TTTAGTCTCATCACTT	18	GW18_2	neocortex	temporal	RG_52	RG_52RG	194	VZ	RG	2551	6296
GW18_2_TemporalVZ_TTTATGCAGGTTCTAC	18	GW18_2	neocortex	temporal	Interneuron_19	Interneuron_9	82	VZ	Interneuron	986	1510
GW18_2_TemporalVZ_TTTATGCCAGACCCGT	18	GW18_2	neocortex	temporal	Neuron_104	Neuron_33	129	VZ	Neuron	1442	2669
GW18_2_TemporalVZ_TTTATGCCAGCGTGAA	18	GW18_2	neocortex	temporal	Interneuron_9	Interneuron_6	79	VZ	Interneuron	1455	2497
GW18_2_TemporalVZ_TTTATGCCATAGAGGC	18	GW18_2	neocortex	temporal	IPC_34	IPC_34IPC	85	VZ	IPC	1763	3999
GW18_2_TemporalVZ_TTTATGCCATCGTTCC	18	GW18_2	neocortex	temporal	GW18_2_38RG	Dividing_9	29	VZ	RG	2014	4261
GW18_2_TemporalVZ_TTTATGCCATTCTTCA	18	GW18_2	neocortex	temporal	Neuron_104	Neuron_33	129	VZ	Neuron	1504	2930
GW18_2_TemporalVZ_TTTATGCGTCGAGTGA	18	GW18_2	neocortex	temporal	IPC_34	IPC_34IPC	85	VZ	IPC	1197	2396
GW18_2_TemporalVZ_TTTATGCTCGGACCAC	18	GW18_2	neocortex	temporal	Interneuron_19	Interneuron_9	82	VZ	Interneuron	1173	2293
GW18_2_TemporalVZ_TTTCACAAGGAGACCT	18	GW18_2	neocortex	temporal	IPC_34	IPC_34IPC	85	VZ	IPC	1691	3250
GW18_2_TemporalVZ_TTTCACAAGTGCCTCG	18	GW18_2	neocortex	temporal	RG_52	RG_52RG	194	VZ	RG	4536	13806
GW18_2_TemporalVZ_TTTCACACAGCCTACG	18	GW18_2	neocortex	temporal	Interneuron_40	Interneuron_9	82	VZ	Interneuron	1361	2283
GW18_2_TemporalVZ_TTTCACACATCGTGGC	18	GW18_2	neocortex	temporal	Dividing_27	Dividing_5	25	VZ	Dividing	4729	15652
GW18_2_TemporalVZ_TTTCACACATGGTACT	18	GW18_2	neocortex	temporal	GW18_2_37Dividing	Dividing_2	18	VZ	Dividing	2530	5817
GW18_2_TemporalVZ_TTTCACAGTACCTAAC	18	GW18_2	neocortex	temporal	RG_52	RG_52RG	194	VZ	RG	1793	3438
GW18_2_TemporalVZ_TTTCACAGTGTCGCTG	18	GW18_2	neocortex	temporal	RG_52	RG_52RG	194	VZ	RG	3269	7552
GW18_2_TemporalVZ_TTTCACAGTTGCTTGA	18	GW18_2	neocortex	temporal	Interneuron_19	Interneuron_9	82	VZ	Interneuron	1362	2596
GW18_2_TemporalVZ_TTTCACATCAAGCCAT	18	GW18_2	neocortex	temporal	RG_52	RG_52RG	194	VZ	RG	3991	13260
GW18_2_TemporalVZ_TTTCACATCCCGATCT	18	GW18_2	neocortex	temporal	Dividing_21	Dividing_21Dividing	19	VZ	Dividing	2610	6686
GW18_2_TemporalVZ_TTTCAGTAGAAGTGTT	18	GW18_2	neocortex	temporal	IPC_34	IPC_34IPC	85	VZ	IPC	2328	5616
GW18_2_TemporalVZ_TTTCAGTAGCTCACTA	18	GW18_2	neocortex	temporal	Dividing_27	Dividing_5	25	VZ	Dividing	4573	15729
GW18_2_TemporalVZ_TTTCAGTAGTGTAGAT	18	GW18_2	neocortex	temporal	GW18_2_39Interneuron	Interneuron_9	82	VZ	Interneuron	1176	2113
GW18_2_TemporalVZ_TTTCAGTCACGGCACT	18	GW18_2	neocortex	temporal	Neuron_104	Neuron_33	129	VZ	Neuron	1788	3784
GW18_2_TemporalVZ_TTTCAGTCACGTCGTG	18	GW18_2	neocortex	temporal	IPC_34	IPC_34IPC	85	VZ	IPC	1307	2248
GW18_2_TemporalVZ_TTTCAGTTCGCTTTAT	18	GW18_2	neocortex	temporal	RG_52	RG_52RG	194	VZ	RG	2593	7208
GW18_2_TemporalVZ_TTTCAGTTCTCTCTAA	18	GW18_2	neocortex	temporal	Astrocyte_14	RG_10	170	VZ	Astrocyte	4165	10072
GW18_2_TemporalVZ_TTTCATGAGGCCTTGC	18	GW18_2	neocortex	temporal	GW18_2_24Endo	Endo_11	32	VZ	Endo	3498	11209
GW18_2_TemporalVZ_TTTCATGCAACGCATT	18	GW18_2	neocortex	temporal	Neuron_104	Neuron_33	129	VZ	Neuron	1725	3563
GW18_2_TemporalVZ_TTTCATGCACCTTCCA	18	GW18_2	neocortex	temporal	IPC_34	IPC_34IPC	85	VZ	IPC	2372	4882
GW18_2_TemporalVZ_TTTCATGCACTTACAG	18	GW18_2	neocortex	temporal	RG_52	RG_52RG	194	VZ	RG	2659	6527
GW18_2_TemporalVZ_TTTCATGCATACAGCT	18	GW18_2	neocortex	temporal	IPC_34	IPC_34IPC	85	VZ	IPC	2089	4963
GW18_2_TemporalVZ_TTTCATGCATCGTGCG	18	GW18_2	neocortex	temporal	Neuron_104	Neuron_33	129	VZ	Neuron	924	1599
GW18_2_TemporalVZ_TTTCATGCATTGCAAC	18	GW18_2	neocortex	temporal	Neuron_104	Neuron_33	129	VZ	Neuron	1320	2445
GW18_2_TemporalVZ_TTTCATGGTGAGAACC	18	GW18_2	neocortex	temporal	Neuron_104	Neuron_33	129	VZ	Neuron	1440	2839
GW18_2_TemporalVZ_TTTCATGGTTAACCTG	18	GW18_2	neocortex	temporal	Microglia_73	Neuron_34	131	VZ	Microglia	2112	5748
GW18_2_TemporalVZ_TTTCATGTCAAGCCGC	18	GW18_2	neocortex	temporal	IPC_34	IPC_34IPC	85	VZ	IPC	1993	4379
GW18_2_TemporalVZ_TTTCCTCAGCATTGTC	18	GW18_2	neocortex	temporal	Interneuron_19	Interneuron_9	82	VZ	Interneuron	1053	1794
GW18_2_TemporalVZ_TTTCCTCAGCCAGTAG	18	GW18_2	neocortex	temporal	Interneuron_40	Interneuron_9	82	VZ	Interneuron	1250	2205
GW18_2_TemporalVZ_TTTCCTCCAGTGGCTC	18	GW18_2	neocortex	temporal	Interneuron_19	Interneuron_9	82	VZ	Interneuron	1292	2126
GW18_2_TemporalVZ_TTTCCTCGTATTTCCT	18	GW18_2	neocortex	temporal	Interneuron_40	Interneuron_9	82	VZ	Interneuron	1282	2234
GW18_2_TemporalVZ_TTTCCTCGTGGGTATG	18	GW18_2	neocortex	temporal	IPC_34	IPC_34IPC	85	VZ	IPC	1821	4377
GW18_2_TemporalVZ_TTTCCTCGTTTCGCTC	18	GW18_2	neocortex	temporal	RG_52	RG_52RG	194	VZ	RG	2934	7099
GW18_2_TemporalVZ_TTTCCTCTCTCTGCCA	18	GW18_2	neocortex	temporal	Interneuron_19	Interneuron_9	82	VZ	Interneuron	1108	1771
GW18_2_TemporalVZ_TTTCCTCTCTGGTGGC	18	GW18_2	neocortex	temporal	Interneuron_40	Interneuron_9	82	VZ	Interneuron	1216	1893
GW18_2_TemporalVZ_TTTCGATAGACCATGG	18	GW18_2	neocortex	temporal	Dividing_27	Dividing_5	25	VZ	Dividing	2583	5337
GW18_2_TemporalVZ_TTTCGATGTGGATCGA	18	GW18_2	neocortex	temporal	Interneuron_40	Interneuron_9	82	VZ	Interneuron	1358	2344
GW18_2_TemporalVZ_TTTCGATTCATGCATG	18	GW18_2	neocortex	temporal	GW18_2_38RG	Dividing_9	29	VZ	RG	757	1259
GW18_2_TemporalVZ_TTTCGATTCGAGAAAT	18	GW18_2	neocortex	temporal	Interneuron_19	Interneuron_9	82	VZ	Interneuron	1179	2232
GW18_2_TemporalVZ_TTTCGATTCGGTCATA	18	GW18_2	neocortex	temporal	Neuron_104	Neuron_33	129	VZ	Neuron	1171	1897
GW18_2_TemporalVZ_TTTCGATTCGGTCTAA	18	GW18_2	neocortex	temporal	RG_52	RG_52RG	194	VZ	RG	2586	5595
GW18_2_TemporalVZ_TTTGACTAGATTCGCT	18	GW18_2	neocortex	temporal	IPC_34	IPC_34IPC	85	VZ	IPC	1668	3248
GW18_2_TemporalVZ_TTTGACTCACCGTACG	18	GW18_2	neocortex	temporal	Interneuron_19	Interneuron_9	82	VZ	Interneuron	1538	2988
GW18_2_TemporalVZ_TTTGACTCACTACAGT	18	GW18_2	neocortex	temporal	Astrocyte_14	RG_10	170	VZ	Astrocyte	3464	8847
GW18_2_TemporalVZ_TTTGACTGTACAGCGA	18	GW18_2	neocortex	temporal	IPC_34	IPC_34IPC	85	VZ	IPC	1567	3417
GW18_2_TemporalVZ_TTTGACTGTACGTTCA	18	GW18_2	neocortex	temporal	Neuron_104	Neuron_33	129	VZ	Neuron	1483	2646
GW18_2_TemporalVZ_TTTGACTGTGACTAAA	18	GW18_2	neocortex	temporal	RG_52	RG_52RG	194	VZ	RG	3494	8489
GW18_2_TemporalVZ_TTTGACTGTTTGGAAA	18	GW18_2	neocortex	temporal	Interneuron_19	Interneuron_9	82	VZ	Interneuron	1346	2511
GW18_2_TemporalVZ_TTTGACTGTTTGTTGG	18	GW18_2	neocortex	temporal	Interneuron_19	Interneuron_9	82	VZ	Interneuron	1263	2459
GW18_2_TemporalVZ_TTTGACTTCGCTCTCA	18	GW18_2	neocortex	temporal	Interneuron_19	Interneuron_9	82	VZ	Interneuron	1018	1725
GW18_2_TemporalVZ_TTTGACTTCTCACGAA	18	GW18_2	neocortex	temporal	Interneuron_19	Interneuron_9	82	VZ	Interneuron	898	1579
GW18_2_TemporalVZ_TTTGATCCACCTAAAC	18	GW18_2	neocortex	temporal	Neuron_104	Neuron_33	129	VZ	Neuron	1619	3512
GW18_2_TemporalVZ_TTTGGAGAGAATAACC	18	GW18_2	neocortex	temporal	RG_52	RG_52RG	194	VZ	RG	1667	3317
GW18_2_TemporalVZ_TTTGGAGAGTCTGCGC	18	GW18_2	neocortex	temporal	Neuron_104	Neuron_33	129	VZ	Neuron	1612	3059
GW18_2_TemporalVZ_TTTGGAGCAAGATGGC	18	GW18_2	neocortex	temporal	RG_52	RG_52RG	194	VZ	RG	2774	6572
GW18_2_TemporalVZ_TTTGGAGCACAAATAG	18	GW18_2	neocortex	temporal	Neuron_104	Neuron_33	129	VZ	Neuron	1784	3568
GW18_2_TemporalVZ_TTTGGAGCACCAGCGT	18	GW18_2	neocortex	temporal	IPC_34	IPC_34IPC	85	VZ	IPC	1497	3233
GW18_2_TemporalVZ_TTTGGAGGTCCGGTGT	18	GW18_2	neocortex	temporal	Interneuron_19	Interneuron_9	82	VZ	Interneuron	1017	1580
GW18_2_TemporalVZ_TTTGGAGGTGTCTTGA	18	GW18_2	neocortex	temporal	IPC_34	IPC_34IPC	85	VZ	IPC	1850	3945
GW18_2_TemporalVZ_TTTGGAGTCCACACCT	18	GW18_2	neocortex	temporal	Dividing_27	Dividing_5	25	VZ	Dividing	3513	10996
GW18_2_TemporalVZ_TTTGGAGTCTTACCGC	18	GW18_2	neocortex	temporal	Neuron_104	Neuron_33	129	VZ	Neuron	1506	3044
GW18_2_TemporalVZ_TTTGGTTAGACATCAA	18	GW18_2	neocortex	temporal	Dividing_12	Dividing_5	25	VZ	Dividing	3337	10116
GW18_2_TemporalVZ_TTTGGTTAGAGCCATG	18	GW18_2	neocortex	temporal	IPC_34	IPC_34IPC	85	VZ	IPC	2480	6842
GW18_2_TemporalVZ_TTTGGTTCAAACGGCA	18	GW18_2	neocortex	temporal	RG_52	RG_52RG	194	VZ	RG	2192	4416
GW18_2_TemporalVZ_TTTGGTTCAAATCAGA	18	GW18_2	neocortex	temporal	RG_52	RG_52RG	194	VZ	RG	1391	2849
GW18_2_TemporalVZ_TTTGGTTCACCTCTGT	18	GW18_2	neocortex	temporal	Neuron_104	Neuron_33	129	VZ	Neuron	1388	2546
GW18_2_TemporalVZ_TTTGGTTCAGGAACCA	18	GW18_2	neocortex	temporal	RG_52	RG_52RG	194	VZ	RG	2381	5093
GW18_2_TemporalVZ_TTTGGTTGTCGGCTAC	18	GW18_2	neocortex	temporal	Dividing_21	Dividing_21Dividing	19	VZ	Dividing	2327	5200
GW18_2_TemporalVZ_TTTGGTTGTTGGCCGT	18	GW18_2	neocortex	temporal	RG_52	RG_52RG	194	VZ	RG	2351	4967
GW18_2_TemporalVZ_TTTGGTTTCCCTCATG	18	GW18_2	neocortex	temporal	Interneuron_19	Interneuron_9	82	VZ	Interneuron	1515	2780
GW18_2_TemporalVZ_TTTGGTTTCGTTCCCA	18	GW18_2	neocortex	temporal	Astrocyte_14	RG_10	170	VZ	Astrocyte	1467	2715
GW18_2_TemporalVZ_TTTGGTTTCTTTCTAG	18	GW18_2	neocortex	temporal	RG_52	RG_52RG	194	VZ	RG	3083	7516
GW18_2_TemporalVZ_TTTGTTGAGGCTGAAC	18	GW18_2	neocortex	temporal	Interneuron_19	Interneuron_9	82	VZ	Interneuron	1397	2618
GW18_2_TemporalVZ_TTTGTTGCAAGCCATT	18	GW18_2	neocortex	temporal	IPC_34	IPC_34IPC	85	VZ	IPC	2289	6242
GW18_2_TemporalVZ_TTTGTTGCAAGGTCTT	18	GW18_2	neocortex	temporal	RG_52	RG_52RG	194	VZ	RG	2512	6717
GW18_2_TemporalVZ_TTTGTTGCACTGAGGA	18	GW18_2	neocortex	temporal	Interneuron_19	Interneuron_9	82	VZ	Interneuron	1340	2663
GW18_2_TemporalVZ_TTTGTTGCAGCGACAA	18	GW18_2	neocortex	temporal	GW18_2_41Microglia	Microglia_3	91	VZ	Microglia	956	1322
GW18_2_TemporalVZ_TTTGTTGGTCGATGCC	18	GW18_2	neocortex	temporal	RG_52	RG_52RG	194	VZ	RG	1955	4098
GW18_2_TemporalVZ_TTTGTTGGTGGAAGTC	18	GW18_2	neocortex	temporal	RG_52	RG_52RG	194	VZ	RG	3463	8815
GW18_2_TemporalVZ_TTTGTTGTCGCACTCT	18	GW18_2	neocortex	temporal	RG_52	RG_52RG	194	VZ	RG	2678	5857
GW18_2_V1VZ_AAACCCAAGCATGCAG	18	GW18_2	neocortex	V1	Neuron_104	Neuron_33	129	VZ	Neuron	1970	4664
GW18_2_V1VZ_AAACCCAAGGGTGAGG	18	GW18_2	neocortex	V1	Neuron_104	Neuron_33	129	VZ	Neuron	1121	2130
GW18_2_V1VZ_AAACCCACAGAGTTGG	18	GW18_2	neocortex	V1	Neuron_104	Neuron_33	129	VZ	Neuron	2091	5109
GW18_2_V1VZ_AAACCCAGTAGACAAT	18	GW18_2	neocortex	V1	IPC_34	IPC_34IPC	85	VZ	IPC	2035	4441
GW18_2_V1VZ_AAACCCAGTAGGCTCC	18	GW18_2	neocortex	V1	Neuron_104	Neuron_33	129	VZ	Neuron	1814	4524
GW18_2_V1VZ_AAACCCATCAAAGCCT	18	GW18_2	neocortex	V1	Interneuron_19	Interneuron_9	82	VZ	Interneuron	1722	3406
GW18_2_V1VZ_AAACCCATCAAGTTGC	18	GW18_2	neocortex	V1	Neuron_104	Neuron_33	129	VZ	Neuron	1825	4145
GW18_2_V1VZ_AAACCCATCCGGTAGC	18	GW18_2	neocortex	V1	Neuron_104	Neuron_33	129	VZ	Neuron	1292	2670
GW18_2_V1VZ_AAACCCATCGTGCGAC	18	GW18_2	neocortex	V1	Neuron_104	Neuron_33	129	VZ	Neuron	1317	2801
GW18_2_V1VZ_AAACCCATCTAGCCAA	18	GW18_2	neocortex	V1	Oligo_38	Oligo_6	165	VZ	Oligo	2293	5200
GW18_2_V1VZ_AAACGAAAGAGAGTTT	18	GW18_2	neocortex	V1	RG_52	RG_52RG	194	VZ	RG	2720	7428
GW18_2_V1VZ_AAACGAAAGATGAATC	18	GW18_2	neocortex	V1	Neuron_104	Neuron_33	129	VZ	Neuron	1405	3121
GW18_2_V1VZ_AAACGAACAAGTAGTA	18	GW18_2	neocortex	V1	Neuron_104	Neuron_33	129	VZ	Neuron	1922	4275
GW18_2_V1VZ_AAACGAACACTACCCT	18	GW18_2	neocortex	V1	RG_52	RG_52RG	194	VZ	RG	3608	10485
GW18_2_V1VZ_AAACGAACAGAGGTAC	18	GW18_2	neocortex	V1	Dividing_27	Dividing_5	25	VZ	Dividing	2377	5466
GW18_2_V1VZ_AAACGAACAGCGTACC	18	GW18_2	neocortex	V1	Neuron_104	Neuron_33	129	VZ	Neuron	1637	3929
GW18_2_V1VZ_AAACGAACAGTCTACA	18	GW18_2	neocortex	V1	Neuron_104	Neuron_33	129	VZ	Neuron	1732	4118
GW18_2_V1VZ_AAACGAAGTTCCACAA	18	GW18_2	neocortex	V1	IPC_34	IPC_34IPC	85	VZ	IPC	1655	3619
GW18_2_V1VZ_AAACGAATCAAGAATG	18	GW18_2	neocortex	V1	Dividing_27	Dividing_5	25	VZ	Dividing	5827	25725
GW18_2_V1VZ_AAACGAATCGACGCTG	18	GW18_2	neocortex	V1	Neuron_104	Neuron_33	129	VZ	Neuron	1575	3401
GW18_2_V1VZ_AAACGAATCTGGCCAG	18	GW18_2	neocortex	V1	Neuron_104	Neuron_33	129	VZ	Neuron	1899	4577
GW18_2_V1VZ_AAACGCTAGATGCCGA	18	GW18_2	neocortex	V1	RG_52	RG_52RG	194	VZ	RG	1985	5489
GW18_2_V1VZ_AAACGCTAGGAAAGTG	18	GW18_2	neocortex	V1	Neuron_104	Neuron_33	129	VZ	Neuron	1155	2397
GW18_2_V1VZ_AAACGCTAGTGGCCTC	18	GW18_2	neocortex	V1	RG_52	RG_52RG	194	VZ	RG	1388	2981
GW18_2_V1VZ_AAACGCTCAAATCAGA	18	GW18_2	neocortex	V1	Neuron_104	Neuron_33	129	VZ	Neuron	1409	3143
GW18_2_V1VZ_AAACGCTCAAGGCGTA	18	GW18_2	neocortex	V1	Neuron_104	Neuron_33	129	VZ	Neuron	2223	5907
GW18_2_V1VZ_AAACGCTCACTTCTCG	18	GW18_2	neocortex	V1	Neuron_104	Neuron_33	129	VZ	Neuron	1898	4313
GW18_2_V1VZ_AAACGCTCAGAGTCTT	18	GW18_2	neocortex	V1	Neuron_104	Neuron_33	129	VZ	Neuron	1429	3117
GW18_2_V1VZ_AAACGCTCAGCGGTCT	18	GW18_2	neocortex	V1	GW18_2_38RG	Dividing_9	29	VZ	RG	2296	4636
GW18_2_V1VZ_AAACGCTCAGTAACGG	18	GW18_2	neocortex	V1	Neuron_104	Neuron_33	129	VZ	Neuron	1794	4486
GW18_2_V1VZ_AAACGCTGTCGCTTAA	18	GW18_2	neocortex	V1	Dividing_27	Dividing_5	25	VZ	Dividing	4026	13357
GW18_2_V1VZ_AAACGCTGTTGACGGA	18	GW18_2	neocortex	V1	GW18_2_38RG	Dividing_9	29	VZ	RG	2277	5432
GW18_2_V1VZ_AAACGCTGTTGGTAGG	18	GW18_2	neocortex	V1	Microglia_73	Neuron_34	131	VZ	Microglia	1720	4626
GW18_2_V1VZ_AAAGAACAGATACTGA	18	GW18_2	neocortex	V1	Neuron_55	Neuron_34	131	VZ	Neuron	2107	4456
GW18_2_V1VZ_AAAGAACAGCCTGTCG	18	GW18_2	neocortex	V1	GW18_2_44Interneuron	Neuron_32	128	VZ	Interneuron	2478	6620
GW18_2_V1VZ_AAAGAACCACCGGTCA	18	GW18_2	neocortex	V1	Neuron_104	Neuron_33	129	VZ	Neuron	1615	4259
GW18_2_V1VZ_AAAGAACCAGATCACT	18	GW18_2	neocortex	V1	Neuron_104	Neuron_33	129	VZ	Neuron	1579	3394
GW18_2_V1VZ_AAAGAACGTGCAATGG	18	GW18_2	neocortex	V1	Neuron_104	Neuron_33	129	VZ	Neuron	1454	3038
GW18_2_V1VZ_AAAGAACGTGCACAAG	18	GW18_2	neocortex	V1	Interneuron_19	Interneuron_9	82	VZ	Interneuron	806	1363
GW18_2_V1VZ_AAAGAACTCAGATGCT	18	GW18_2	neocortex	V1	Neuron_104	Neuron_33	129	VZ	Neuron	1366	2765
GW18_2_V1VZ_AAAGGATAGACCTCCG	18	GW18_2	neocortex	V1	RG_52	RG_52RG	194	VZ	RG	3324	9647
GW18_2_V1VZ_AAAGGATAGACGTCGA	18	GW18_2	neocortex	V1	GW18_2_38RG	Dividing_9	29	VZ	RG	2620	6730
GW18_2_V1VZ_AAAGGATAGCACTCAT	18	GW18_2	neocortex	V1	Neuron_104	Neuron_33	129	VZ	Neuron	1553	3579
GW18_2_V1VZ_AAAGGATAGCTACGTT	18	GW18_2	neocortex	V1	Neuron_104	Neuron_33	129	VZ	Neuron	1640	4283
GW18_2_V1VZ_AAAGGATAGTGGTCAG	18	GW18_2	neocortex	V1	GW18_2_37Dividing	Dividing_2	18	VZ	Dividing	3180	10427
GW18_2_V1VZ_AAAGGATCAATGCAGG	18	GW18_2	neocortex	V1	RG_52	RG_52RG	194	VZ	RG	2756	6768
GW18_2_V1VZ_AAAGGATCAGCTGCCA	18	GW18_2	neocortex	V1	Neuron_104	Neuron_33	129	VZ	Neuron	1080	2573
GW18_2_V1VZ_AAAGGATGTTCTCAGA	18	GW18_2	neocortex	V1	Interneuron_9	Interneuron_6	79	VZ	Interneuron	2753	6712
GW18_2_V1VZ_AAAGGATTCGGTTGTA	18	GW18_2	neocortex	V1	Neuron_104	Neuron_33	129	VZ	Neuron	1901	4127
GW18_2_V1VZ_AAAGGATTCGTAATGC	18	GW18_2	neocortex	V1	Dividing_27	Dividing_5	25	VZ	Dividing	2487	5609
GW18_2_V1VZ_AAAGGATTCTGTGTGA	18	GW18_2	neocortex	V1	GW18_2_38RG	Dividing_9	29	VZ	RG	1254	2320
GW18_2_V1VZ_AAAGGGCAGACGGAAA	18	GW18_2	neocortex	V1	Neuron_104	Neuron_33	129	VZ	Neuron	777	1423
GW18_2_V1VZ_AAAGGGCAGCCAACCC	18	GW18_2	neocortex	V1	Neuron_104	Neuron_33	129	VZ	Neuron	1589	3347
GW18_2_V1VZ_AAAGGGCAGGCGATAC	18	GW18_2	neocortex	V1	Neuron_104	Neuron_33	129	VZ	Neuron	1468	3351
GW18_2_V1VZ_AAAGGGCAGGTGCCAA	18	GW18_2	neocortex	V1	RG_52	RG_52RG	194	VZ	RG	3846	12164
GW18_2_V1VZ_AAAGGGCCACAATGCT	18	GW18_2	neocortex	V1	Neuron_104	Neuron_33	129	VZ	Neuron	1782	4384
GW18_2_V1VZ_AAAGGGCCACTAGGCC	18	GW18_2	neocortex	V1	RG_52	RG_52RG	194	VZ	RG	2168	5525
GW18_2_V1VZ_AAAGGGCCAGGCACTC	18	GW18_2	neocortex	V1	Neuron_104	Neuron_33	129	VZ	Neuron	1493	3587
GW18_2_V1VZ_AAAGGGCCATCGTGGC	18	GW18_2	neocortex	V1	RG_52	RG_52RG	194	VZ	RG	2317	6199
GW18_2_V1VZ_AAAGGGCCATTCAGGT	18	GW18_2	neocortex	V1	Dividing_12	Dividing_5	25	VZ	Dividing	2069	4327
GW18_2_V1VZ_AAAGGGCGTCCGGTGT	18	GW18_2	neocortex	V1	Neuron_104	Neuron_33	129	VZ	Neuron	2969	7762
GW18_2_V1VZ_AAAGGGCTCCCATTCG	18	GW18_2	neocortex	V1	RG_52	RG_52RG	194	VZ	RG	2345	5773
GW18_2_V1VZ_AAAGGGCTCCGATCGG	18	GW18_2	neocortex	V1	RG_52	RG_52RG	194	VZ	RG	2941	7494
GW18_2_V1VZ_AAAGGTAAGAAACCCG	18	GW18_2	neocortex	V1	IPC_34	IPC_34IPC	85	VZ	IPC	1582	3837
GW18_2_V1VZ_AAAGGTAAGAAACTGT	18	GW18_2	neocortex	V1	Neuron_104	Neuron_33	129	VZ	Neuron	2465	5951
GW18_2_V1VZ_AAAGGTAAGACCAAAT	18	GW18_2	neocortex	V1	Neuron_104	Neuron_33	129	VZ	Neuron	1727	3959
GW18_2_V1VZ_AAAGGTAAGAGGGTAA	18	GW18_2	neocortex	V1	Neuron_104	Neuron_33	129	VZ	Neuron	1763	3986
GW18_2_V1VZ_AAAGGTACAAATCGTC	18	GW18_2	neocortex	V1	IPC_34	IPC_34IPC	85	VZ	IPC	2170	5984
GW18_2_V1VZ_AAAGGTACAACGCCCA	18	GW18_2	neocortex	V1	IPC_34	IPC_34IPC	85	VZ	IPC	1906	4591
GW18_2_V1VZ_AAAGGTACAATTTCCT	18	GW18_2	neocortex	V1	Dividing_12	Dividing_5	25	VZ	Dividing	2215	5483
GW18_2_V1VZ_AAAGGTACACCCTGAG	18	GW18_2	neocortex	V1	RG_52	RG_52RG	194	VZ	RG	2079	5396
GW18_2_V1VZ_AAAGGTACACCTGCAG	18	GW18_2	neocortex	V1	Interneuron_40	Interneuron_9	82	VZ	Interneuron	775	1393
GW18_2_V1VZ_AAAGGTAGTGATGGCA	18	GW18_2	neocortex	V1	Neuron_104	Neuron_33	129	VZ	Neuron	1547	3578
GW18_2_V1VZ_AAAGGTAGTGCAGATG	18	GW18_2	neocortex	V1	GW18_2_41Microglia	Microglia_3	91	VZ	Microglia	1285	2775
GW18_2_V1VZ_AAAGGTAGTGCGGATA	18	GW18_2	neocortex	V1	Neuron_104	Neuron_33	129	VZ	Neuron	1504	3674
GW18_2_V1VZ_AAAGGTAGTTGAGTCT	18	GW18_2	neocortex	V1	GW18_2_38RG	Dividing_9	29	VZ	RG	3444	11303
GW18_2_V1VZ_AAAGGTATCTGGGCCA	18	GW18_2	neocortex	V1	Interneuron_19	Interneuron_9	82	VZ	Interneuron	1634	3698
GW18_2_V1VZ_AAAGTCCAGATCGACG	18	GW18_2	neocortex	V1	IPC_34	IPC_34IPC	85	VZ	IPC	1621	3852
GW18_2_V1VZ_AAAGTCCAGGATCACG	18	GW18_2	neocortex	V1	Neuron_104	Neuron_33	129	VZ	Neuron	1658	3597
GW18_2_V1VZ_AAAGTCCCAAAGGCTG	18	GW18_2	neocortex	V1	GW18_2_37Dividing	Dividing_2	18	VZ	Dividing	2685	7846
GW18_2_V1VZ_AAAGTCCCAATGAAAC	18	GW18_2	neocortex	V1	IPC_34	IPC_34IPC	85	VZ	IPC	1706	4509
GW18_2_V1VZ_AAAGTCCCAGGACTAG	18	GW18_2	neocortex	V1	Neuron_104	Neuron_33	129	VZ	Neuron	2007	4706
GW18_2_V1VZ_AAAGTCCGTCACCGAC	18	GW18_2	neocortex	V1	Neuron_104	Neuron_33	129	VZ	Neuron	1639	4059
GW18_2_V1VZ_AAAGTCCGTGCCTGCA	18	GW18_2	neocortex	V1	GW18_2_38RG	Dividing_9	29	VZ	RG	2219	5883
GW18_2_V1VZ_AAAGTCCGTTTCACTT	18	GW18_2	neocortex	V1	IPC_34	IPC_34IPC	85	VZ	IPC	3175	8979
GW18_2_V1VZ_AAAGTCCTCTGTCCCA	18	GW18_2	neocortex	V1	Neuron_104	Neuron_33	129	VZ	Neuron	2120	4867
GW18_2_V1VZ_AAAGTGAAGGTAAGAG	18	GW18_2	neocortex	V1	Neuron_104	Neuron_33	129	VZ	Neuron	1505	2968
GW18_2_V1VZ_AAAGTGAAGGTCCTGC	18	GW18_2	neocortex	V1	Neuron_104	Neuron_33	129	VZ	Neuron	1884	4472
GW18_2_V1VZ_AAAGTGAAGTAACAGT	18	GW18_2	neocortex	V1	IPC_34	IPC_34IPC	85	VZ	IPC	2625	7706
GW18_2_V1VZ_AAAGTGAAGTCAGGGT	18	GW18_2	neocortex	V1	Neuron_104	Neuron_33	129	VZ	Neuron	1735	3896
GW18_2_V1VZ_AAAGTGACACCCGTAG	18	GW18_2	neocortex	V1	Dividing_12	Dividing_5	25	VZ	Dividing	3793	12773
GW18_2_V1VZ_AAAGTGACATTGAGGG	18	GW18_2	neocortex	V1	RG_52	RG_52RG	194	VZ	RG	2761	7651
GW18_2_V1VZ_AAAGTGAGTACCGGAA	18	GW18_2	neocortex	V1	IPC_34	IPC_34IPC	85	VZ	IPC	964	1835
GW18_2_V1VZ_AAAGTGAGTATACAGA	18	GW18_2	neocortex	V1	IPC_34	IPC_34IPC	85	VZ	IPC	1911	4800
GW18_2_V1VZ_AAAGTGAGTCCTGGGT	18	GW18_2	neocortex	V1	Neuron_104	Neuron_33	129	VZ	Neuron	1938	4339
GW18_2_V1VZ_AAAGTGAGTCGCGGTT	18	GW18_2	neocortex	V1	Dividing_27	Dividing_5	25	VZ	Dividing	3316	10480
GW18_2_V1VZ_AAAGTGAGTTTCTATC	18	GW18_2	neocortex	V1	Neuron_104	Neuron_33	129	VZ	Neuron	1285	3151
GW18_2_V1VZ_AAAGTGATCTATTTCG	18	GW18_2	neocortex	V1	Neuron_104	Neuron_33	129	VZ	Neuron	1434	2898
GW18_2_V1VZ_AAAGTGATCTCACTCG	18	GW18_2	neocortex	V1	RG_52	RG_52RG	194	VZ	RG	2930	7422
GW18_2_V1VZ_AAAGTGATCTCGCTTG	18	GW18_2	neocortex	V1	GW18_2_38RG	Dividing_9	29	VZ	RG	3027	7895
GW18_2_V1VZ_AAAGTGATCTTACGGA	18	GW18_2	neocortex	V1	RG_52	RG_52RG	194	VZ	RG	2347	5815
GW18_2_V1VZ_AAATGGAAGCTACGTT	18	GW18_2	neocortex	V1	GW18_2_34Neuron	Neuron_34	131	VZ	Neuron	896	1762
GW18_2_V1VZ_AAATGGAAGCTCCCTT	18	GW18_2	neocortex	V1	Neuron_104	Neuron_33	129	VZ	Neuron	1503	3549
GW18_2_V1VZ_AAATGGAAGGATGGCT	18	GW18_2	neocortex	V1	Dividing_27	Dividing_5	25	VZ	Dividing	4555	15073
GW18_2_V1VZ_AAATGGAAGTACAGCG	18	GW18_2	neocortex	V1	IPC_34	IPC_34IPC	85	VZ	IPC	1553	3573
GW18_2_V1VZ_AAATGGAAGTCATTGC	18	GW18_2	neocortex	V1	Dividing_21	Dividing_21Dividing	19	VZ	Dividing	2170	5661
GW18_2_V1VZ_AAATGGACACCAACAT	18	GW18_2	neocortex	V1	Neuron_104	Neuron_33	129	VZ	Neuron	1475	3492
GW18_2_V1VZ_AAATGGAGTCCGGTGT	18	GW18_2	neocortex	V1	RG_52	RG_52RG	194	VZ	RG	2675	7523
GW18_2_V1VZ_AAATGGAGTTCTCCTG	18	GW18_2	neocortex	V1	Dividing_27	Dividing_5	25	VZ	Dividing	3230	9346
GW18_2_V1VZ_AAATGGATCACAGAGG	18	GW18_2	neocortex	V1	Neuron_104	Neuron_33	129	VZ	Neuron	1483	3170
GW18_2_V1VZ_AAATGGATCGAGTCCG	18	GW18_2	neocortex	V1	Interneuron_40	Interneuron_9	82	VZ	Interneuron	1673	3682
GW18_2_V1VZ_AAATGGATCGCTGTCT	18	GW18_2	neocortex	V1	Neuron_104	Neuron_33	129	VZ	Neuron	1054	2150
GW18_2_V1VZ_AAATGGATCTGACCCT	18	GW18_2	neocortex	V1	IPC_34	IPC_34IPC	85	VZ	IPC	2096	5239
GW18_2_V1VZ_AACAAAGAGCCTGACC	18	GW18_2	neocortex	V1	GW18_2_38RG	Dividing_9	29	VZ	RG	1162	2420
GW18_2_V1VZ_AACAAAGAGTAGACAT	18	GW18_2	neocortex	V1	Neuron_104	Neuron_33	129	VZ	Neuron	1903	4374
GW18_2_V1VZ_AACAAAGCAACTCCAA	18	GW18_2	neocortex	V1	IPC_34	IPC_34IPC	85	VZ	IPC	2532	7183
GW18_2_V1VZ_AACAAAGCACGCGCTA	18	GW18_2	neocortex	V1	Neuron_104	Neuron_33	129	VZ	Neuron	1896	5277
GW18_2_V1VZ_AACAAAGCATCTGTTT	18	GW18_2	neocortex	V1	RG_52	RG_52RG	194	VZ	RG	1375	3535
GW18_2_V1VZ_AACAAAGGTACTTGTG	18	GW18_2	neocortex	V1	Neuron_104	Neuron_33	129	VZ	Neuron	2648	7759
GW18_2_V1VZ_AACAAAGGTGAGCTCC	18	GW18_2	neocortex	V1	Neuron_104	Neuron_33	129	VZ	Neuron	2583	7392
GW18_2_V1VZ_AACAAAGGTGCCTGCA	18	GW18_2	neocortex	V1	Neuron_104	Neuron_33	129	VZ	Neuron	1422	3247
GW18_2_V1VZ_AACAAAGGTTAGGACG	18	GW18_2	neocortex	V1	Neuron_104	Neuron_33	129	VZ	Neuron	1565	3218
GW18_2_V1VZ_AACAAAGTCCTAGCCT	18	GW18_2	neocortex	V1	GW18_2_41Microglia	Microglia_3	91	VZ	Microglia	3520	10255
GW18_2_V1VZ_AACAACCAGCTGGCCT	18	GW18_2	neocortex	V1	RG_52	RG_52RG	194	VZ	RG	3105	9831
GW18_2_V1VZ_AACAACCCAAGAGTGC	18	GW18_2	neocortex	V1	Neuron_104	Neuron_33	129	VZ	Neuron	1998	4802
GW18_2_V1VZ_AACAACCCAGACAAGC	18	GW18_2	neocortex	V1	GW18_2_37Dividing	Dividing_2	18	VZ	Dividing	3324	9926
GW18_2_V1VZ_AACAACCGTGTAACGG	18	GW18_2	neocortex	V1	GW18_2_38RG	Dividing_9	29	VZ	RG	855	1749
GW18_2_V1VZ_AACAACCTCAACTTTC	18	GW18_2	neocortex	V1	RG_52	RG_52RG	194	VZ	RG	2357	5446
GW18_2_V1VZ_AACAACCTCCTTCTGG	18	GW18_2	neocortex	V1	Neuron_104	Neuron_33	129	VZ	Neuron	1976	4669
GW18_2_V1VZ_AACAACCTCTCCACTG	18	GW18_2	neocortex	V1	Neuron_104	Neuron_33	129	VZ	Neuron	1418	3254
GW18_2_V1VZ_AACAAGAAGGGCAGAG	18	GW18_2	neocortex	V1	Neuron_104	Neuron_33	129	VZ	Neuron	2126	5028
GW18_2_V1VZ_AACAAGACACTACTTT	18	GW18_2	neocortex	V1	Neuron_104	Neuron_33	129	VZ	Neuron	1665	3525
GW18_2_V1VZ_AACAAGACAGTCCGTG	18	GW18_2	neocortex	V1	Neuron_104	Neuron_33	129	VZ	Neuron	1315	3117
GW18_2_V1VZ_AACAAGACATGATAGA	18	GW18_2	neocortex	V1	Neuron_104	Neuron_33	129	VZ	Neuron	1201	2538
GW18_2_V1VZ_AACAAGAGTACGACTT	18	GW18_2	neocortex	V1	RG_52	RG_52RG	194	VZ	RG	2636	5766
GW18_2_V1VZ_AACAAGAGTACTCCGG	18	GW18_2	neocortex	V1	Oligo_67	Oligo_11	159	VZ	Oligo	2106	5010
GW18_2_V1VZ_AACAAGAGTCGATTCA	18	GW18_2	neocortex	V1	RG_52	RG_52RG	194	VZ	RG	2702	7923
GW18_2_V1VZ_AACAAGAGTCGCATTA	18	GW18_2	neocortex	V1	IPC_34	IPC_34IPC	85	VZ	IPC	2082	5151
GW18_2_V1VZ_AACAAGAGTTATTCCT	18	GW18_2	neocortex	V1	Neuron_104	Neuron_33	129	VZ	Neuron	854	1622
GW18_2_V1VZ_AACAAGATCAGACCGC	18	GW18_2	neocortex	V1	IPC_34	IPC_34IPC	85	VZ	IPC	2415	6883
GW18_2_V1VZ_AACAAGATCGGATTAC	18	GW18_2	neocortex	V1	RG_52	RG_52RG	194	VZ	RG	1774	3964
GW18_2_V1VZ_AACAAGATCTAGGCCG	18	GW18_2	neocortex	V1	Astrocyte_14	RG_10	170	VZ	Astrocyte	4685	15960
GW18_2_V1VZ_AACAAGATCTATGCCC	18	GW18_2	neocortex	V1	RG_52	RG_52RG	194	VZ	RG	2544	6024
GW18_2_V1VZ_AACACACAGTACTGTC	18	GW18_2	neocortex	V1	IPC_34	IPC_34IPC	85	VZ	IPC	1926	4621
GW18_2_V1VZ_AACACACAGTGTACAA	18	GW18_2	neocortex	V1	Neuron_104	Neuron_33	129	VZ	Neuron	1070	2185
GW18_2_V1VZ_AACACACCAAAGCGTG	18	GW18_2	neocortex	V1	Interneuron_40	Interneuron_9	82	VZ	Interneuron	1747	3568
GW18_2_V1VZ_AACACACCATGTCAGT	18	GW18_2	neocortex	V1	GW18_2_24Endo	Endo_11	32	VZ	Endo	1083	8336
GW18_2_V1VZ_AACACACGTAGCCAGA	18	GW18_2	neocortex	V1	Interneuron_19	Interneuron_9	82	VZ	Interneuron	842	1901
GW18_2_V1VZ_AACACACGTGTGTACT	18	GW18_2	neocortex	V1	Neuron_104	Neuron_33	129	VZ	Neuron	1823	4473
GW18_2_V1VZ_AACACACGTTGACTAC	18	GW18_2	neocortex	V1	Neuron_104	Neuron_33	129	VZ	Neuron	1840	4449
GW18_2_V1VZ_AACACACTCAATCTCT	18	GW18_2	neocortex	V1	Neuron_104	Neuron_33	129	VZ	Neuron	2105	5305
GW18_2_V1VZ_AACACACTCGGAGTGA	18	GW18_2	neocortex	V1	RG_52	RG_52RG	194	VZ	RG	2673	7718
GW18_2_V1VZ_AACACACTCTAATTCC	18	GW18_2	neocortex	V1	RG_52	RG_52RG	194	VZ	RG	3692	11132
GW18_2_V1VZ_AACAGGGAGAGGCCAT	18	GW18_2	neocortex	V1	Neuron_104	Neuron_33	129	VZ	Neuron	1008	2058
GW18_2_V1VZ_AACAGGGAGTTTCTTC	18	GW18_2	neocortex	V1	GW18_2_38RG	Dividing_9	29	VZ	RG	2109	5867
GW18_2_V1VZ_AACAGGGCAGGCACAA	18	GW18_2	neocortex	V1	RG_52	RG_52RG	194	VZ	RG	2332	4948
GW18_2_V1VZ_AACAGGGGTAACCCGC	18	GW18_2	neocortex	V1	Neuron_104	Neuron_33	129	VZ	Neuron	1807	4676
GW18_2_V1VZ_AACAGGGGTATGCGTT	18	GW18_2	neocortex	V1	RG_52	RG_52RG	194	VZ	RG	2970	7113
GW18_2_V1VZ_AACAGGGGTTCAAAGA	18	GW18_2	neocortex	V1	GW18_2_37Dividing	Dividing_2	18	VZ	Dividing	3295	10355
GW18_2_V1VZ_AACAGGGGTTCGCGTG	18	GW18_2	neocortex	V1	Neuron_104	Neuron_33	129	VZ	Neuron	1158	2241
GW18_2_V1VZ_AACAGGGTCCAGCACG	18	GW18_2	neocortex	V1	RG_52	RG_52RG	194	VZ	RG	3138	8174
GW18_2_V1VZ_AACAGGGTCCATAGAC	18	GW18_2	neocortex	V1	RG_52	RG_52RG	194	VZ	RG	3882	11229
GW18_2_V1VZ_AACAGGGTCGTTCTAT	18	GW18_2	neocortex	V1	RG_52	RG_52RG	194	VZ	RG	3188	10212
GW18_2_V1VZ_AACCAACAGACGCCCT	18	GW18_2	neocortex	V1	Neuron_104	Neuron_33	129	VZ	Neuron	1778	4390
GW18_2_V1VZ_AACCAACAGCAAATCA	18	GW18_2	neocortex	V1	Neuron_104	Neuron_33	129	VZ	Neuron	1076	2229
GW18_2_V1VZ_AACCAACAGCACCGTC	18	GW18_2	neocortex	V1	Neuron_104	Neuron_33	129	VZ	Neuron	1933	4854
GW18_2_V1VZ_AACCAACAGTGATGGC	18	GW18_2	neocortex	V1	Neuron_104	Neuron_33	129	VZ	Neuron	1763	4140
GW18_2_V1VZ_AACCAACAGTGGAAAG	18	GW18_2	neocortex	V1	Neuron_104	Neuron_33	129	VZ	Neuron	1657	3870
GW18_2_V1VZ_AACCAACAGTTAGTGA	18	GW18_2	neocortex	V1	RG_52	RG_52RG	194	VZ	RG	2662	7519
GW18_2_V1VZ_AACCAACCATAACCCA	18	GW18_2	neocortex	V1	RG_52	RG_52RG	194	VZ	RG	3085	7869
GW18_2_V1VZ_AACCAACGTATCGCTA	18	GW18_2	neocortex	V1	RG_52	RG_52RG	194	VZ	RG	2048	4611
GW18_2_V1VZ_AACCAACGTCCTCATC	18	GW18_2	neocortex	V1	Neuron_104	Neuron_33	129	VZ	Neuron	1866	4408
GW18_2_V1VZ_AACCAACGTGCCGTAC	18	GW18_2	neocortex	V1	Neuron_104	Neuron_33	129	VZ	Neuron	1798	3898
GW18_2_V1VZ_AACCAACGTGCGGATA	18	GW18_2	neocortex	V1	IPC_34	IPC_34IPC	85	VZ	IPC	1633	3970
GW18_2_V1VZ_AACCAACGTGTATTCG	18	GW18_2	neocortex	V1	Neuron_104	Neuron_33	129	VZ	Neuron	2348	6067
GW18_2_V1VZ_AACCAACTCACGGGAA	18	GW18_2	neocortex	V1	Dividing_27	Dividing_5	25	VZ	Dividing	2167	5060
GW18_2_V1VZ_AACCAACTCTCTCAAT	18	GW18_2	neocortex	V1	GW18_2_38RG	Dividing_9	29	VZ	RG	2341	5512
GW18_2_V1VZ_AACCAACTCTGCTTAT	18	GW18_2	neocortex	V1	Neuron_104	Neuron_33	129	VZ	Neuron	2105	4874
GW18_2_V1VZ_AACCAACTCTTACCAT	18	GW18_2	neocortex	V1	Neuron_104	Neuron_33	129	VZ	Neuron	1477	3196
GW18_2_V1VZ_AACCAACTCTTTGCTA	18	GW18_2	neocortex	V1	Neuron_104	Neuron_33	129	VZ	Neuron	1202	2364
GW18_2_V1VZ_AACCACAAGACCTCCG	18	GW18_2	neocortex	V1	Dividing_12	Dividing_5	25	VZ	Dividing	990	2256
GW18_2_V1VZ_AACCACAAGTGTTGTC	18	GW18_2	neocortex	V1	Neuron_104	Neuron_33	129	VZ	Neuron	1722	3996
GW18_2_V1VZ_AACCACAGTCCTTGTC	18	GW18_2	neocortex	V1	Neuron_104	Neuron_33	129	VZ	Neuron	1619	3680
GW18_2_V1VZ_AACCACAGTTAAAGTG	18	GW18_2	neocortex	V1	RG_52	RG_52RG	194	VZ	RG	2003	4086
GW18_2_V1VZ_AACCACATCCACGTGG	18	GW18_2	neocortex	V1	RG_52	RG_52RG	194	VZ	RG	2548	6501
GW18_2_V1VZ_AACCACATCGCCTTGT	18	GW18_2	neocortex	V1	Microglia_73	Neuron_34	131	VZ	Microglia	2280	6948
GW18_2_V1VZ_AACCACATCGTAGCCG	18	GW18_2	neocortex	V1	GW18_2_38RG	Dividing_9	29	VZ	RG	2204	5720
GW18_2_V1VZ_AACCACATCTGTCCCA	18	GW18_2	neocortex	V1	GW18_2_38RG	Dividing_9	29	VZ	RG	3342	9352
GW18_2_V1VZ_AACCATGAGGTTCCGC	18	GW18_2	neocortex	V1	Neuron_104	Neuron_33	129	VZ	Neuron	1521	3921
GW18_2_V1VZ_AACCATGCAATAACGA	18	GW18_2	neocortex	V1	Neuron_104	Neuron_33	129	VZ	Neuron	1704	4262
GW18_2_V1VZ_AACCATGCAGAGGAAA	18	GW18_2	neocortex	V1	RG_52	RG_52RG	194	VZ	RG	2737	7178
GW18_2_V1VZ_AACCATGCAGCTACCG	18	GW18_2	neocortex	V1	Neuron_104	Neuron_33	129	VZ	Neuron	3038	8872
GW18_2_V1VZ_AACCATGCAGCTCATA	18	GW18_2	neocortex	V1	Neuron_104	Neuron_33	129	VZ	Neuron	2070	5047
GW18_2_V1VZ_AACCATGTCGTCGCTT	18	GW18_2	neocortex	V1	Neuron_104	Neuron_33	129	VZ	Neuron	1393	3066
GW18_2_V1VZ_AACCCAAAGAATCGAT	18	GW18_2	neocortex	V1	Neuron_104	Neuron_33	129	VZ	Neuron	982	2126
GW18_2_V1VZ_AACCCAAAGAGTTGTA	18	GW18_2	neocortex	V1	IPC_34	IPC_34IPC	85	VZ	IPC	2354	6075
GW18_2_V1VZ_AACCCAAAGATGATTG	18	GW18_2	neocortex	V1	Neuron_104	Neuron_33	129	VZ	Neuron	2013	4481
GW18_2_V1VZ_AACCCAAAGCGATTCT	18	GW18_2	neocortex	V1	GW18_2_38RG	Dividing_9	29	VZ	RG	2533	6638
GW18_2_V1VZ_AACCCAAAGGTAAAGG	18	GW18_2	neocortex	V1	Neuron_104	Neuron_33	129	VZ	Neuron	1044	2001
GW18_2_V1VZ_AACCCAAAGTAAGAGG	18	GW18_2	neocortex	V1	RG_52	RG_52RG	194	VZ	RG	2882	7746
GW18_2_V1VZ_AACCCAACACGATTCA	18	GW18_2	neocortex	V1	Neuron_104	Neuron_33	129	VZ	Neuron	1553	3760
GW18_2_V1VZ_AACCCAACAGCACGAA	18	GW18_2	neocortex	V1	IPC_34	IPC_34IPC	85	VZ	IPC	1871	5021
GW18_2_V1VZ_AACCCAAGTCAGTCCG	18	GW18_2	neocortex	V1	Neuron_104	Neuron_33	129	VZ	Neuron	1906	4473
GW18_2_V1VZ_AACCCAAGTCTACGTA	18	GW18_2	neocortex	V1	IPC_34	IPC_34IPC	85	VZ	IPC	2220	6083
GW18_2_V1VZ_AACCCAAGTTATCTTC	18	GW18_2	neocortex	V1	GW18_2_37Dividing	Dividing_2	18	VZ	Dividing	2584	7080
GW18_2_V1VZ_AACCCAAGTTCATCGA	18	GW18_2	neocortex	V1	IPC_34	IPC_34IPC	85	VZ	IPC	1704	3943
GW18_2_V1VZ_AACCCAATCGAACGGA	18	GW18_2	neocortex	V1	IPC_34	IPC_34IPC	85	VZ	IPC	1911	4868
GW18_2_V1VZ_AACCCAATCGTTCAGA	18	GW18_2	neocortex	V1	Neuron_104	Neuron_33	129	VZ	Neuron	1555	3580
GW18_2_V1VZ_AACCTGAAGAACCGCA	18	GW18_2	neocortex	V1	Dividing_12	Dividing_5	25	VZ	Dividing	3047	8197
GW18_2_V1VZ_AACCTGAAGGAACTAT	18	GW18_2	neocortex	V1	Neuron_39	Neuron_39Neuron	138	VZ	Neuron	1779	3867
GW18_2_V1VZ_AACCTGAAGTCATTGC	18	GW18_2	neocortex	V1	RG_52	RG_52RG	194	VZ	RG	1531	3162
GW18_2_V1VZ_AACCTGACAGTCTGGC	18	GW18_2	neocortex	V1	RG_52	RG_52RG	194	VZ	RG	2102	5489
GW18_2_V1VZ_AACCTGAGTATACGGG	18	GW18_2	neocortex	V1	Neuron_104	Neuron_33	129	VZ	Neuron	1177	2435
GW18_2_V1VZ_AACCTGAGTCCTGAAT	18	GW18_2	neocortex	V1	Neuron_104	Neuron_33	129	VZ	Neuron	1437	3114
GW18_2_V1VZ_AACCTGAGTCGCTGCA	18	GW18_2	neocortex	V1	Neuron_104	Neuron_33	129	VZ	Neuron	972	2173
GW18_2_V1VZ_AACCTGAGTGTTGACT	18	GW18_2	neocortex	V1	Dividing_12	Dividing_5	25	VZ	Dividing	3706	12875
GW18_2_V1VZ_AACCTGAGTTTCACTT	18	GW18_2	neocortex	V1	Neuron_104	Neuron_33	129	VZ	Neuron	1834	4534
GW18_2_V1VZ_AACCTGATCCACACAA	18	GW18_2	neocortex	V1	Neuron_104	Neuron_33	129	VZ	Neuron	2639	6489
GW18_2_V1VZ_AACCTGATCCGAAGGA	18	GW18_2	neocortex	V1	Neuron_104	Neuron_33	129	VZ	Neuron	1504	3644
GW18_2_V1VZ_AACCTGATCTTGCGCT	18	GW18_2	neocortex	V1	GW18_2_37Dividing	Dividing_2	18	VZ	Dividing	2843	7768
GW18_2_V1VZ_AACCTTTAGGTTGGTG	18	GW18_2	neocortex	V1	IPC_34	IPC_34IPC	85	VZ	IPC	1844	4567
GW18_2_V1VZ_AACCTTTCAACCCTAA	18	GW18_2	neocortex	V1	RG_52	RG_52RG	194	VZ	RG	2629	7235
GW18_2_V1VZ_AACCTTTCACTCCCTA	18	GW18_2	neocortex	V1	Neuron_104	Neuron_33	129	VZ	Neuron	2102	4783
GW18_2_V1VZ_AACCTTTCAGTACTAC	18	GW18_2	neocortex	V1	Neuron_104	Neuron_33	129	VZ	Neuron	1823	4483
GW18_2_V1VZ_AACCTTTCATAGATGA	18	GW18_2	neocortex	V1	Neuron_104	Neuron_33	129	VZ	Neuron	1716	4013
GW18_2_V1VZ_AACCTTTCATGACAAA	18	GW18_2	neocortex	V1	GW18_2_24Endo	Endo_11	32	VZ	Endo	1339	2715
GW18_2_V1VZ_AACCTTTCATGTGGTT	18	GW18_2	neocortex	V1	Neuron_104	Neuron_33	129	VZ	Neuron	1124	2268
GW18_2_V1VZ_AACCTTTGTTGTCCCT	18	GW18_2	neocortex	V1	Neuron_104	Neuron_33	129	VZ	Neuron	1559	3230
GW18_2_V1VZ_AACCTTTGTTTCCATT	18	GW18_2	neocortex	V1	Neuron_104	Neuron_33	129	VZ	Neuron	1192	2307
GW18_2_V1VZ_AACGAAAAGCGGTATG	18	GW18_2	neocortex	V1	Dividing_21	Dividing_21Dividing	19	VZ	Dividing	8396	59973
GW18_2_V1VZ_AACGAAAAGGTATTGA	18	GW18_2	neocortex	V1	Neuron_104	Neuron_33	129	VZ	Neuron	1405	2664
GW18_2_V1VZ_AACGAAAAGTCTCCTC	18	GW18_2	neocortex	V1	IPC_34	IPC_34IPC	85	VZ	IPC	2456	6091
GW18_2_V1VZ_AACGAAAGTCCAAGAG	18	GW18_2	neocortex	V1	GW18_2_38RG	Dividing_9	29	VZ	RG	3208	10182
GW18_2_V1VZ_AACGAAATCGCCGAAC	18	GW18_2	neocortex	V1	Dividing_27	Dividing_5	25	VZ	Dividing	3221	8054
GW18_2_V1VZ_AACGGGAAGATGCTTC	18	GW18_2	neocortex	V1	Neuron_104	Neuron_33	129	VZ	Neuron	1472	3213
GW18_2_V1VZ_AACGGGAAGCTGGAGT	18	GW18_2	neocortex	V1	Neuron_104	Neuron_33	129	VZ	Neuron	1015	1996
GW18_2_V1VZ_AACGGGACAAAGGCGT	18	GW18_2	neocortex	V1	Neuron_104	Neuron_33	129	VZ	Neuron	1517	3552
GW18_2_V1VZ_AACGGGACAAAGGGTC	18	GW18_2	neocortex	V1	Neuron_104	Neuron_33	129	VZ	Neuron	1665	3676
GW18_2_V1VZ_AACGGGACAACAAGAT	18	GW18_2	neocortex	V1	IPC_34	IPC_34IPC	85	VZ	IPC	1822	4691
GW18_2_V1VZ_AACGGGACAGGTACGA	18	GW18_2	neocortex	V1	Dividing_21	Dividing_21Dividing	19	VZ	Dividing	5460	24371
GW18_2_V1VZ_AACGGGACAGTTAGGG	18	GW18_2	neocortex	V1	Neuron_104	Neuron_33	129	VZ	Neuron	1635	3858
GW18_2_V1VZ_AACGGGAGTCCTTAAG	18	GW18_2	neocortex	V1	IPC_34	IPC_34IPC	85	VZ	IPC	1896	4769
GW18_2_V1VZ_AACGGGATCACCATCC	18	GW18_2	neocortex	V1	Neuron_104	Neuron_33	129	VZ	Neuron	1687	3660
GW18_2_V1VZ_AACGGGATCGAATCCA	18	GW18_2	neocortex	V1	Dividing_27	Dividing_5	25	VZ	Dividing	2926	8733
GW18_2_V1VZ_AACGGGATCTCCCAAC	18	GW18_2	neocortex	V1	Dividing_27	Dividing_5	25	VZ	Dividing	3697	12616
GW18_2_V1VZ_AACGGGATCTGCGGGT	18	GW18_2	neocortex	V1	Dividing_27	Dividing_5	25	VZ	Dividing	2277	5703
GW18_2_V1VZ_AACGTCAAGACACACG	18	GW18_2	neocortex	V1	RG_52	RG_52RG	194	VZ	RG	2368	5576
GW18_2_V1VZ_AACGTCAAGAGGCTGT	18	GW18_2	neocortex	V1	GW18_2_37Dividing	Dividing_2	18	VZ	Dividing	3956	13686
GW18_2_V1VZ_AACGTCAAGCCTCAAT	18	GW18_2	neocortex	V1	IPC_34	IPC_34IPC	85	VZ	IPC	2261	5492
GW18_2_V1VZ_AACGTCAAGCGTTAGG	18	GW18_2	neocortex	V1	RG_52	RG_52RG	194	VZ	RG	2636	6540
GW18_2_V1VZ_AACGTCAAGTCGCCCA	18	GW18_2	neocortex	V1	Neuron_104	Neuron_33	129	VZ	Neuron	1629	3581
GW18_2_V1VZ_AACGTCACAATACCCA	18	GW18_2	neocortex	V1	Neuron_104	Neuron_33	129	VZ	Neuron	1561	3745
GW18_2_V1VZ_AACGTCACAGACGCTC	18	GW18_2	neocortex	V1	RG_52	RG_52RG	194	VZ	RG	2343	5638
GW18_2_V1VZ_AACGTCACAGAGAATT	18	GW18_2	neocortex	V1	Neuron_104	Neuron_33	129	VZ	Neuron	3250	9822
GW18_2_V1VZ_AACGTCACAGCCGGTT	18	GW18_2	neocortex	V1	Neuron_104	Neuron_33	129	VZ	Neuron	1708	4125
GW18_2_V1VZ_AACGTCACATCAGCGC	18	GW18_2	neocortex	V1	IPC_34	IPC_34IPC	85	VZ	IPC	1593	3650
GW18_2_V1VZ_AACGTCACATGAAGGC	18	GW18_2	neocortex	V1	GW18_2_37Dividing	Dividing_2	18	VZ	Dividing	3222	10030
GW18_2_V1VZ_AACGTCACATTGACAC	18	GW18_2	neocortex	V1	Neuron_104	Neuron_33	129	VZ	Neuron	1668	3916
GW18_2_V1VZ_AACGTCAGTAGAGACC	18	GW18_2	neocortex	V1	Neuron_104	Neuron_33	129	VZ	Neuron	864	1767
GW18_2_V1VZ_AACGTCAGTCTTGAGT	18	GW18_2	neocortex	V1	RG_52	RG_52RG	194	VZ	RG	2461	5979
GW18_2_V1VZ_AACGTCAGTGTATACC	18	GW18_2	neocortex	V1	Neuron_104	Neuron_33	129	VZ	Neuron	1488	3329
GW18_2_V1VZ_AACGTCAGTTACCCTC	18	GW18_2	neocortex	V1	RG_52	RG_52RG	194	VZ	RG	2396	5321
GW18_2_V1VZ_AACGTCATCATTCTTG	18	GW18_2	neocortex	V1	IPC_34	IPC_34IPC	85	VZ	IPC	3153	10344
GW18_2_V1VZ_AACGTCATCCATTTCA	18	GW18_2	neocortex	V1	Neuron_104	Neuron_33	129	VZ	Neuron	1688	3932
GW18_2_V1VZ_AACGTCATCGAATGCT	18	GW18_2	neocortex	V1	RG_52	RG_52RG	194	VZ	RG	2034	4133
GW18_2_V1VZ_AACGTCATCGCCTTTG	18	GW18_2	neocortex	V1	Neuron_104	Neuron_33	129	VZ	Neuron	1947	4959
GW18_2_V1VZ_AACGTCATCGCTGCGA	18	GW18_2	neocortex	V1	Dividing_27	Dividing_5	25	VZ	Dividing	3746	12849
GW18_2_V1VZ_AACGTCATCTCGTCAC	18	GW18_2	neocortex	V1	Dividing_21	Dividing_21Dividing	19	VZ	Dividing	4940	21870
GW18_2_V1VZ_AACTTCTAGAACCGCA	18	GW18_2	neocortex	V1	Dividing_27	Dividing_5	25	VZ	Dividing	3613	10953
GW18_2_V1VZ_AACTTCTAGAATTGCA	18	GW18_2	neocortex	V1	Neuron_104	Neuron_33	129	VZ	Neuron	1282	2406
GW18_2_V1VZ_AACTTCTAGCACGTCC	18	GW18_2	neocortex	V1	Neuron_104	Neuron_33	129	VZ	Neuron	1942	4553
GW18_2_V1VZ_AACTTCTAGTGATGGC	18	GW18_2	neocortex	V1	Microglia_73	Neuron_34	131	VZ	Microglia	1292	3710
GW18_2_V1VZ_AACTTCTCAAACCGGA	18	GW18_2	neocortex	V1	Neuron_104	Neuron_33	129	VZ	Neuron	1872	4388
GW18_2_V1VZ_AACTTCTCAACTCCAA	18	GW18_2	neocortex	V1	RG_52	RG_52RG	194	VZ	RG	3144	8414
GW18_2_V1VZ_AACTTCTCAAGGACAC	18	GW18_2	neocortex	V1	Neuron_104	Neuron_33	129	VZ	Neuron	1797	3780
GW18_2_V1VZ_AACTTCTCAGAATTCC	18	GW18_2	neocortex	V1	GW18_2_37Dividing	Dividing_2	18	VZ	Dividing	2653	7084
GW18_2_V1VZ_AACTTCTCAGCGGATA	18	GW18_2	neocortex	V1	Neuron_104	Neuron_33	129	VZ	Neuron	1867	4332
GW18_2_V1VZ_AACTTCTCAGTATTCG	18	GW18_2	neocortex	V1	GW18_2_38RG	Dividing_9	29	VZ	RG	3592	10178
GW18_2_V1VZ_AACTTCTCAGTCTACA	18	GW18_2	neocortex	V1	Neuron_104	Neuron_33	129	VZ	Neuron	1659	3775
GW18_2_V1VZ_AACTTCTGTATGCTAC	18	GW18_2	neocortex	V1	Neuron_104	Neuron_33	129	VZ	Neuron	1705	3955
GW18_2_V1VZ_AACTTCTGTTCGAGCC	18	GW18_2	neocortex	V1	IPC_34	IPC_34IPC	85	VZ	IPC	1674	4247
GW18_2_V1VZ_AACTTCTTCCACGGGT	18	GW18_2	neocortex	V1	Neuron_104	Neuron_33	129	VZ	Neuron	1524	3223
GW18_2_V1VZ_AACTTCTTCGTAACCA	18	GW18_2	neocortex	V1	IPC_34	IPC_34IPC	85	VZ	IPC	2266	6193
GW18_2_V1VZ_AAGAACAAGAGTGAAG	18	GW18_2	neocortex	V1	IPC_34	IPC_34IPC	85	VZ	IPC	2018	5087
GW18_2_V1VZ_AAGAACAAGCTGACCC	18	GW18_2	neocortex	V1	Neuron_104	Neuron_33	129	VZ	Neuron	1512	3734
GW18_2_V1VZ_AAGAACAAGTGTACAA	18	GW18_2	neocortex	V1	RG_52	RG_52RG	194	VZ	RG	1485	3581
GW18_2_V1VZ_AAGAACACAAGCCCAC	18	GW18_2	neocortex	V1	Dividing_27	Dividing_5	25	VZ	Dividing	4921	19399
GW18_2_V1VZ_AAGAACACAGACAATA	18	GW18_2	neocortex	V1	RG_52	RG_52RG	194	VZ	RG	2184	4810
GW18_2_V1VZ_AAGAACACATTGAGCT	18	GW18_2	neocortex	V1	RG_52	RG_52RG	194	VZ	RG	3017	8399
GW18_2_V1VZ_AAGAACAGTATCATGC	18	GW18_2	neocortex	V1	Neuron_104	Neuron_33	129	VZ	Neuron	1623	3755
GW18_2_V1VZ_AAGAACAGTCGTGTTA	18	GW18_2	neocortex	V1	GW18_2_37Dividing	Dividing_2	18	VZ	Dividing	2296	5574
GW18_2_V1VZ_AAGAACAGTTAGGACG	18	GW18_2	neocortex	V1	RG_52	RG_52RG	194	VZ	RG	3109	9415
GW18_2_V1VZ_AAGAACAGTTTCGTTT	18	GW18_2	neocortex	V1	Neuron_104	Neuron_33	129	VZ	Neuron	1339	2705
GW18_2_V1VZ_AAGAACATCAACCCGG	18	GW18_2	neocortex	V1	Neuron_104	Neuron_33	129	VZ	Neuron	1742	3794
GW18_2_V1VZ_AAGAACATCAAGCCGC	18	GW18_2	neocortex	V1	Neuron_104	Neuron_33	129	VZ	Neuron	1783	4313
GW18_2_V1VZ_AAGAACATCGCTTAAG	18	GW18_2	neocortex	V1	RG_52	RG_52RG	194	VZ	RG	3476	9882
GW18_2_V1VZ_AAGACAAAGAGAGCAA	18	GW18_2	neocortex	V1	RG_52	RG_52RG	194	VZ	RG	2483	6201
GW18_2_V1VZ_AAGACAAAGTATTAGG	18	GW18_2	neocortex	V1	Neuron_104	Neuron_33	129	VZ	Neuron	1718	4022
GW18_2_V1VZ_AAGACAACAAACTGCT	18	GW18_2	neocortex	V1	RG_52	RG_52RG	194	VZ	RG	2938	7957
GW18_2_V1VZ_AAGACAACACATACGT	18	GW18_2	neocortex	V1	IPC_34	IPC_34IPC	85	VZ	IPC	2755	7390
GW18_2_V1VZ_AAGACAACATCCGTGG	18	GW18_2	neocortex	V1	Neuron_104	Neuron_33	129	VZ	Neuron	1532	3689
GW18_2_V1VZ_AAGACAAGTAATGCTC	18	GW18_2	neocortex	V1	Neuron_104	Neuron_33	129	VZ	Neuron	3341	9778
GW18_2_V1VZ_AAGACAAGTCGGAAAC	18	GW18_2	neocortex	V1	Interneuron_19	Interneuron_9	82	VZ	Interneuron	828	1659
GW18_2_V1VZ_AAGACAAGTTAGGACG	18	GW18_2	neocortex	V1	IPC_34	IPC_34IPC	85	VZ	IPC	1616	4010
GW18_2_V1VZ_AAGACAAGTTGCTGAT	18	GW18_2	neocortex	V1	Neuron_104	Neuron_33	129	VZ	Neuron	1947	4629
GW18_2_V1VZ_AAGACAATCCACACAA	18	GW18_2	neocortex	V1	IPC_34	IPC_34IPC	85	VZ	IPC	2470	6936
GW18_2_V1VZ_AAGACAATCCGGTAAT	18	GW18_2	neocortex	V1	GW18_2_37Dividing	Dividing_2	18	VZ	Dividing	3178	8977
GW18_2_V1VZ_AAGACTCAGAAATCCA	18	GW18_2	neocortex	V1	Neuron_104	Neuron_33	129	VZ	Neuron	1643	3546
GW18_2_V1VZ_AAGACTCAGACCCTTA	18	GW18_2	neocortex	V1	GW18_2_38RG	Dividing_9	29	VZ	RG	1128	2466
GW18_2_V1VZ_AAGACTCCAACATCGT	18	GW18_2	neocortex	V1	IPC_34	IPC_34IPC	85	VZ	IPC	3820	12579
GW18_2_V1VZ_AAGACTCCACAAGCAG	18	GW18_2	neocortex	V1	Neuron_104	Neuron_33	129	VZ	Neuron	2023	4948
GW18_2_V1VZ_AAGACTCCACGCGCAT	18	GW18_2	neocortex	V1	Neuron_104	Neuron_33	129	VZ	Neuron	1957	4371
GW18_2_V1VZ_AAGACTCCATCGGTTA	18	GW18_2	neocortex	V1	RG_52	RG_52RG	194	VZ	RG	3710	11547
GW18_2_V1VZ_AAGACTCGTAAGATAC	18	GW18_2	neocortex	V1	GW18_2_24Endo	Endo_11	32	VZ	Endo	3140	10207
GW18_2_V1VZ_AAGACTCGTCTATGAC	18	GW18_2	neocortex	V1	Neuron_104	Neuron_33	129	VZ	Neuron	1737	3980
GW18_2_V1VZ_AAGACTCTCCATAAGC	18	GW18_2	neocortex	V1	GW18_2_38RG	Dividing_9	29	VZ	RG	1356	2788
GW18_2_V1VZ_AAGACTCTCGACGCTG	18	GW18_2	neocortex	V1	GW18_2_38RG	Dividing_9	29	VZ	RG	4043	13038
GW18_2_V1VZ_AAGACTCTCGGAACTT	18	GW18_2	neocortex	V1	Neuron_104	Neuron_33	129	VZ	Neuron	1464	3222
GW18_2_V1VZ_AAGATAGAGAGCACTG	18	GW18_2	neocortex	V1	Dividing_21	Dividing_21Dividing	19	VZ	Dividing	2330	5441
GW18_2_V1VZ_AAGATAGAGCATCCTA	18	GW18_2	neocortex	V1	Interneuron_9	Interneuron_6	79	VZ	Interneuron	2820	6545
GW18_2_V1VZ_AAGATAGAGGTGCTAG	18	GW18_2	neocortex	V1	Neuron_104	Neuron_33	129	VZ	Neuron	1290	2681
GW18_2_V1VZ_AAGATAGAGTTCATCG	18	GW18_2	neocortex	V1	Neuron_104	Neuron_33	129	VZ	Neuron	1181	2307
GW18_2_V1VZ_AAGATAGAGTTCCGGC	18	GW18_2	neocortex	V1	Neuron_104	Neuron_33	129	VZ	Neuron	1715	4367
GW18_2_V1VZ_AAGATAGCAAAGCAAT	18	GW18_2	neocortex	V1	Dividing_27	Dividing_5	25	VZ	Dividing	4362	14186
GW18_2_V1VZ_AAGATAGCAACTCGTA	18	GW18_2	neocortex	V1	Neuron_104	Neuron_33	129	VZ	Neuron	1493	3631
GW18_2_V1VZ_AAGATAGCACAAGGTG	18	GW18_2	neocortex	V1	Neuron_104	Neuron_33	129	VZ	Neuron	1517	3598
GW18_2_V1VZ_AAGATAGCACGCTATA	18	GW18_2	neocortex	V1	Neuron_104	Neuron_33	129	VZ	Neuron	1879	4624
GW18_2_V1VZ_AAGATAGCAGAGTCAG	18	GW18_2	neocortex	V1	RG_52	RG_52RG	194	VZ	RG	2339	5375
GW18_2_V1VZ_AAGATAGCAGTACTAC	18	GW18_2	neocortex	V1	Neuron_104	Neuron_33	129	VZ	Neuron	2355	5934
GW18_2_V1VZ_AAGATAGCATGATAGA	18	GW18_2	neocortex	V1	IPC_34	IPC_34IPC	85	VZ	IPC	3035	10315
GW18_2_V1VZ_AAGATAGGTCAAATCC	18	GW18_2	neocortex	V1	Dividing_27	Dividing_5	25	VZ	Dividing	5743	24811
GW18_2_V1VZ_AAGATAGTCAAATGCC	18	GW18_2	neocortex	V1	IPC_34	IPC_34IPC	85	VZ	IPC	2227	5315
GW18_2_V1VZ_AAGATAGTCAGTCACA	18	GW18_2	neocortex	V1	Neuron_104	Neuron_33	129	VZ	Neuron	1144	2400
GW18_2_V1VZ_AAGATAGTCATTCATC	18	GW18_2	neocortex	V1	Neuron_104	Neuron_33	129	VZ	Neuron	1551	3050
GW18_2_V1VZ_AAGATAGTCGCTCCTA	18	GW18_2	neocortex	V1	Neuron_104	Neuron_33	129	VZ	Neuron	1764	4280
GW18_2_V1VZ_AAGATAGTCGGAATTC	18	GW18_2	neocortex	V1	RG_52	RG_52RG	194	VZ	RG	3396	9407
GW18_2_V1VZ_AAGCATCAGACGTCGA	18	GW18_2	neocortex	V1	GW18_2_38RG	Dividing_9	29	VZ	RG	2591	6859
GW18_2_V1VZ_AAGCATCAGCTATCCA	18	GW18_2	neocortex	V1	Neuron_104	Neuron_33	129	VZ	Neuron	1289	2753
GW18_2_V1VZ_AAGCATCAGCTCGGCT	18	GW18_2	neocortex	V1	IPC_34	IPC_34IPC	85	VZ	IPC	3331	10866
GW18_2_V1VZ_AAGCATCAGTATAACG	18	GW18_2	neocortex	V1	Neuron_104	Neuron_33	129	VZ	Neuron	1512	3198
GW18_2_V1VZ_AAGCATCCAACGACAG	18	GW18_2	neocortex	V1	Neuron_104	Neuron_33	129	VZ	Neuron	1339	3213
GW18_2_V1VZ_AAGCATCCAGAATGTA	18	GW18_2	neocortex	V1	Neuron_104	Neuron_33	129	VZ	Neuron	1880	3913
GW18_2_V1VZ_AAGCATCGTTGCAAGG	18	GW18_2	neocortex	V1	Neuron_104	Neuron_33	129	VZ	Neuron	1570	3079
GW18_2_V1VZ_AAGCATCGTTGGCTAT	18	GW18_2	neocortex	V1	GW18_2_38RG	Dividing_9	29	VZ	RG	3264	10311
GW18_2_V1VZ_AAGCATCTCAGACCTA	18	GW18_2	neocortex	V1	GW18_2_37Dividing	Dividing_2	18	VZ	Dividing	2671	8228
GW18_2_V1VZ_AAGCATCTCCACACAA	18	GW18_2	neocortex	V1	RG_52	RG_52RG	194	VZ	RG	3985	11159
GW18_2_V1VZ_AAGCATCTCCGGCAAC	18	GW18_2	neocortex	V1	IPC_34	IPC_34IPC	85	VZ	IPC	1583	3640
GW18_2_V1VZ_AAGCATCTCCGTAGTA	18	GW18_2	neocortex	V1	RG_52	RG_52RG	194	VZ	RG	2752	7750
GW18_2_V1VZ_AAGCATCTCGGCATCG	18	GW18_2	neocortex	V1	RG_52	RG_52RG	194	VZ	RG	2860	7242
GW18_2_V1VZ_AAGCCATAGCAACAGC	18	GW18_2	neocortex	V1	Neuron_104	Neuron_33	129	VZ	Neuron	1793	4763
GW18_2_V1VZ_AAGCCATCAACCGACC	18	GW18_2	neocortex	V1	Neuron_104	Neuron_33	129	VZ	Neuron	1689	3935
GW18_2_V1VZ_AAGCCATCAAGATGGC	18	GW18_2	neocortex	V1	RG_52	RG_52RG	194	VZ	RG	3002	8181
GW18_2_V1VZ_AAGCCATCACACACTA	18	GW18_2	neocortex	V1	GW18_2_38RG	Dividing_9	29	VZ	RG	2655	6564
GW18_2_V1VZ_AAGCCATCAGAGGAAA	18	GW18_2	neocortex	V1	RG_52	RG_52RG	194	VZ	RG	2172	5672
GW18_2_V1VZ_AAGCCATCATGTGTCA	18	GW18_2	neocortex	V1	Neuron_104	Neuron_33	129	VZ	Neuron	1623	3643
GW18_2_V1VZ_AAGCCATGTAGGCAGT	18	GW18_2	neocortex	V1	RG_52	RG_52RG	194	VZ	RG	2673	6965
GW18_2_V1VZ_AAGCCATGTCTTGAAC	18	GW18_2	neocortex	V1	RG_52	RG_52RG	194	VZ	RG	2457	5810
GW18_2_V1VZ_AAGCCATGTTAAGACA	18	GW18_2	neocortex	V1	IPC_34	IPC_34IPC	85	VZ	IPC	1665	3858
GW18_2_V1VZ_AAGCCATGTTTACGAC	18	GW18_2	neocortex	V1	Neuron_104	Neuron_33	129	VZ	Neuron	1721	3648
GW18_2_V1VZ_AAGCCATTCAGGGATG	18	GW18_2	neocortex	V1	IPC_34	IPC_34IPC	85	VZ	IPC	1880	4175
GW18_2_V1VZ_AAGCCATTCCGTGGTG	18	GW18_2	neocortex	V1	Neuron_104	Neuron_33	129	VZ	Neuron	1781	4353
GW18_2_V1VZ_AAGCGAGAGACCGTTT	18	GW18_2	neocortex	V1	Neuron_104	Neuron_33	129	VZ	Neuron	1845	4203
GW18_2_V1VZ_AAGCGAGAGTATCCTG	18	GW18_2	neocortex	V1	Neuron_104	Neuron_33	129	VZ	Neuron	1990	4968
GW18_2_V1VZ_AAGCGAGCATATCTGG	18	GW18_2	neocortex	V1	RG_52	RG_52RG	194	VZ	RG	1531	3625
GW18_2_V1VZ_AAGCGAGCATGAAGCG	18	GW18_2	neocortex	V1	RG_52	RG_52RG	194	VZ	RG	2831	8145
GW18_2_V1VZ_AAGCGAGCATGATCTG	18	GW18_2	neocortex	V1	Neuron_104	Neuron_33	129	VZ	Neuron	2054	4954
GW18_2_V1VZ_AAGCGAGGTAGGACTG	18	GW18_2	neocortex	V1	Neuron_104	Neuron_33	129	VZ	Neuron	1096	2462
GW18_2_V1VZ_AAGCGAGGTCTCGGGT	18	GW18_2	neocortex	V1	Interneuron_19	Interneuron_9	82	VZ	Interneuron	1264	2287
GW18_2_V1VZ_AAGCGAGGTGCAACGA	18	GW18_2	neocortex	V1	GW18_2_37Dividing	Dividing_2	18	VZ	Dividing	3675	12770
GW18_2_V1VZ_AAGCGAGGTGTCGCTG	18	GW18_2	neocortex	V1	GW18_2_37Dividing	Dividing_2	18	VZ	Dividing	2661	6059
GW18_2_V1VZ_AAGCGAGGTTATTCTC	18	GW18_2	neocortex	V1	IPC_34	IPC_34IPC	85	VZ	IPC	2525	7298
GW18_2_V1VZ_AAGCGAGTCAACTGGT	18	GW18_2	neocortex	V1	Neuron_104	Neuron_33	129	VZ	Neuron	1355	2867
GW18_2_V1VZ_AAGCGAGTCATTACCT	18	GW18_2	neocortex	V1	GW18_2_37Dividing	Dividing_2	18	VZ	Dividing	3889	11681
GW18_2_V1VZ_AAGCGAGTCCTTATAC	18	GW18_2	neocortex	V1	RG_52	RG_52RG	194	VZ	RG	2643	6899
GW18_2_V1VZ_AAGCGAGTCTTCCGTG	18	GW18_2	neocortex	V1	GW18_2_37Dividing	Dividing_2	18	VZ	Dividing	2787	7631
GW18_2_V1VZ_AAGCGTTAGCAACAAT	18	GW18_2	neocortex	V1	Neuron_104	Neuron_33	129	VZ	Neuron	1701	4067
GW18_2_V1VZ_AAGCGTTAGCCAACCC	18	GW18_2	neocortex	V1	RG_52	RG_52RG	194	VZ	RG	3009	8761
GW18_2_V1VZ_AAGCGTTAGGCTATCT	18	GW18_2	neocortex	V1	RG_52	RG_52RG	194	VZ	RG	2525	7041
GW18_2_V1VZ_AAGCGTTAGGTACTGG	18	GW18_2	neocortex	V1	RG_52	RG_52RG	194	VZ	RG	2037	4876
GW18_2_V1VZ_AAGCGTTAGGTTGAGC	18	GW18_2	neocortex	V1	Neuron_104	Neuron_33	129	VZ	Neuron	1419	3189
GW18_2_V1VZ_AAGCGTTCAATGTCAC	18	GW18_2	neocortex	V1	Neuron_104	Neuron_33	129	VZ	Neuron	1789	3923
GW18_2_V1VZ_AAGCGTTCACACACGC	18	GW18_2	neocortex	V1	RG_52	RG_52RG	194	VZ	RG	6473	33801
GW18_2_V1VZ_AAGCGTTCATGACCCG	18	GW18_2	neocortex	V1	Neuron_104	Neuron_33	129	VZ	Neuron	1881	4530
GW18_2_V1VZ_AAGCGTTCATGGACAG	18	GW18_2	neocortex	V1	GW18_2_39Interneuron	Interneuron_9	82	VZ	Interneuron	1875	3922
GW18_2_V1VZ_AAGCGTTCATTAGGCT	18	GW18_2	neocortex	V1	RG_52	RG_52RG	194	VZ	RG	2631	7126
GW18_2_V1VZ_AAGCGTTTCACTACGA	18	GW18_2	neocortex	V1	RG_52	RG_52RG	194	VZ	RG	1840	3992
GW18_2_V1VZ_AAGCGTTTCATGGCCG	18	GW18_2	neocortex	V1	GW18_2_37Dividing	Dividing_2	18	VZ	Dividing	2880	9343
GW18_2_V1VZ_AAGCGTTTCCGGTTCT	18	GW18_2	neocortex	V1	GW18_2_38RG	Dividing_9	29	VZ	RG	2209	5796
GW18_2_V1VZ_AAGCGTTTCTTAGCTT	18	GW18_2	neocortex	V1	RG_52	RG_52RG	194	VZ	RG	2608	6606
GW18_2_V1VZ_AAGCGTTTCTTGCGCT	18	GW18_2	neocortex	V1	Neuron_104	Neuron_33	129	VZ	Neuron	1723	3884
GW18_2_V1VZ_AAGGAATAGGACACTG	18	GW18_2	neocortex	V1	Neuron_104	Neuron_33	129	VZ	Neuron	1724	4363
GW18_2_V1VZ_AAGGAATAGTTGGACG	18	GW18_2	neocortex	V1	Interneuron_40	Interneuron_9	82	VZ	Interneuron	1873	4726
GW18_2_V1VZ_AAGGAATCACGGTCTG	18	GW18_2	neocortex	V1	GW18_2_38RG	Dividing_9	29	VZ	RG	2553	6471
GW18_2_V1VZ_AAGGAATCACGTCGTG	18	GW18_2	neocortex	V1	Neuron_104	Neuron_33	129	VZ	Neuron	1049	2039
GW18_2_V1VZ_AAGGAATCAGTCTACA	18	GW18_2	neocortex	V1	Neuron_104	Neuron_33	129	VZ	Neuron	1905	5001
GW18_2_V1VZ_AAGGAATGTGACACAG	18	GW18_2	neocortex	V1	Neuron_104	Neuron_33	129	VZ	Neuron	1917	4480
GW18_2_V1VZ_AAGGAATTCACTGGGC	18	GW18_2	neocortex	V1	Neuron_104	Neuron_33	129	VZ	Neuron	1492	3240
GW18_2_V1VZ_AAGGAATTCCCTATTA	18	GW18_2	neocortex	V1	Neuron_104	Neuron_33	129	VZ	Neuron	1442	3685
GW18_2_V1VZ_AAGGAATTCTCTAAGG	18	GW18_2	neocortex	V1	Dividing_12	Dividing_5	25	VZ	Dividing	3220	9813
GW18_2_V1VZ_AAGGAATTCTGGAGAG	18	GW18_2	neocortex	V1	IPC_34	IPC_34IPC	85	VZ	IPC	1571	3838
GW18_2_V1VZ_AAGGTAAAGCAACAGC	18	GW18_2	neocortex	V1	Neuron_104	Neuron_33	129	VZ	Neuron	1767	3777
GW18_2_V1VZ_AAGGTAAAGGACACTG	18	GW18_2	neocortex	V1	Neuron_104	Neuron_33	129	VZ	Neuron	1300	2522
GW18_2_V1VZ_AAGGTAAAGTGCCAGA	18	GW18_2	neocortex	V1	Neuron_104	Neuron_33	129	VZ	Neuron	1517	3393
GW18_2_V1VZ_AAGGTAACAAACGGCA	18	GW18_2	neocortex	V1	Neuron_104	Neuron_33	129	VZ	Neuron	1673	3871
GW18_2_V1VZ_AAGGTAACAAATCAGA	18	GW18_2	neocortex	V1	Neuron_104	Neuron_33	129	VZ	Neuron	1201	2502
GW18_2_V1VZ_AAGGTAACAGTGCCTG	18	GW18_2	neocortex	V1	Neuron_104	Neuron_33	129	VZ	Neuron	1314	2994
GW18_2_V1VZ_AAGGTAACAGTGGCTC	18	GW18_2	neocortex	V1	Neuron_104	Neuron_33	129	VZ	Neuron	1624	3719
GW18_2_V1VZ_AAGGTAACATAGTCAC	18	GW18_2	neocortex	V1	RG_52	RG_52RG	194	VZ	RG	2736	8620
GW18_2_V1VZ_AAGGTAACATGGCTGC	18	GW18_2	neocortex	V1	Neuron_104	Neuron_33	129	VZ	Neuron	1761	4127
GW18_2_V1VZ_AAGGTAACATTGACTG	18	GW18_2	neocortex	V1	IPC_34	IPC_34IPC	85	VZ	IPC	1323	2720
GW18_2_V1VZ_AAGGTAAGTGCACAAG	18	GW18_2	neocortex	V1	Neuron_104	Neuron_33	129	VZ	Neuron	1227	3018
GW18_2_V1VZ_AAGGTAAGTGCGGCTT	18	GW18_2	neocortex	V1	Interneuron_40	Interneuron_9	82	VZ	Interneuron	1582	3617
GW18_2_V1VZ_AAGGTAAGTGTTCATG	18	GW18_2	neocortex	V1	IPC_34	IPC_34IPC	85	VZ	IPC	1720	4132
GW18_2_V1VZ_AAGGTAATCTAGGCAT	18	GW18_2	neocortex	V1	Neuron_104	Neuron_33	129	VZ	Neuron	1752	4010
GW18_2_V1VZ_AAGGTAATCTCAACCC	18	GW18_2	neocortex	V1	Neuron_104	Neuron_33	129	VZ	Neuron	1947	4660
GW18_2_V1VZ_AAGTACCAGTGCACTT	18	GW18_2	neocortex	V1	GW18_2_38RG	Dividing_9	29	VZ	RG	3746	11577
GW18_2_V1VZ_AAGTACCTCACTACTT	18	GW18_2	neocortex	V1	IPC_34	IPC_34IPC	85	VZ	IPC	2184	5546
GW18_2_V1VZ_AAGTACCTCGGTAGGA	18	GW18_2	neocortex	V1	Dividing_27	Dividing_5	25	VZ	Dividing	3803	11875
GW18_2_V1VZ_AAGTACCTCGTGACTA	18	GW18_2	neocortex	V1	Neuron_104	Neuron_33	129	VZ	Neuron	1732	3765
GW18_2_V1VZ_AAGTCGTAGCGCACAA	18	GW18_2	neocortex	V1	Neuron_104	Neuron_33	129	VZ	Neuron	1912	4495
GW18_2_V1VZ_AAGTCGTAGCTAGTTC	18	GW18_2	neocortex	V1	Neuron_104	Neuron_33	129	VZ	Neuron	1426	3409
GW18_2_V1VZ_AAGTCGTAGTTGTAGA	18	GW18_2	neocortex	V1	GW18_2_37Dividing	Dividing_2	18	VZ	Dividing	2896	8248
GW18_2_V1VZ_AAGTCGTCAATAAGGT	18	GW18_2	neocortex	V1	Neuron_104	Neuron_33	129	VZ	Neuron	1713	4269
GW18_2_V1VZ_AAGTCGTGTACACTCA	18	GW18_2	neocortex	V1	Neuron_104	Neuron_33	129	VZ	Neuron	881	1795
GW18_2_V1VZ_AAGTCGTGTCTGTCCT	18	GW18_2	neocortex	V1	RG_52	RG_52RG	194	VZ	RG	2961	7215
GW18_2_V1VZ_AAGTCGTTCCCGAAAT	18	GW18_2	neocortex	V1	Neuron_104	Neuron_33	129	VZ	Neuron	1786	4231
GW18_2_V1VZ_AAGTCGTTCGGACAAG	18	GW18_2	neocortex	V1	RG_52	RG_52RG	194	VZ	RG	3955	15587
GW18_2_V1VZ_AAGTCGTTCGTCCATC	18	GW18_2	neocortex	V1	RG_52	RG_52RG	194	VZ	RG	2161	5436
GW18_2_V1VZ_AAGTCGTTCGTCGATA	18	GW18_2	neocortex	V1	GW18_2_38RG	Dividing_9	29	VZ	RG	1996	5188
GW18_2_V1VZ_AAGTGAAAGAGCCTGA	18	GW18_2	neocortex	V1	Neuron_104	Neuron_33	129	VZ	Neuron	1658	3912
GW18_2_V1VZ_AAGTGAAAGCTGCCAC	18	GW18_2	neocortex	V1	RG_52	RG_52RG	194	VZ	RG	4278	12555
GW18_2_V1VZ_AAGTGAACAACAAGTA	18	GW18_2	neocortex	V1	GW18_2_38RG	Dividing_9	29	VZ	RG	1054	2140
GW18_2_V1VZ_AAGTGAACAACTGCTA	18	GW18_2	neocortex	V1	Neuron_104	Neuron_33	129	VZ	Neuron	1952	4743
GW18_2_V1VZ_AAGTGAACACAACGCC	18	GW18_2	neocortex	V1	RG_52	RG_52RG	194	VZ	RG	2432	5301
GW18_2_V1VZ_AAGTGAACACCACTGG	18	GW18_2	neocortex	V1	RG_52	RG_52RG	194	VZ	RG	3484	9989
GW18_2_V1VZ_AAGTGAACAGACACCC	18	GW18_2	neocortex	V1	GW18_2_37Dividing	Dividing_2	18	VZ	Dividing	4465	15802
GW18_2_V1VZ_AAGTGAACAGCAATTC	18	GW18_2	neocortex	V1	IPC_34	IPC_34IPC	85	VZ	IPC	1789	4719
GW18_2_V1VZ_AAGTGAACAGTGCCTG	18	GW18_2	neocortex	V1	RG_52	RG_52RG	194	VZ	RG	2588	7952
GW18_2_V1VZ_AAGTGAACATCGAGCC	18	GW18_2	neocortex	V1	Neuron_104	Neuron_33	129	VZ	Neuron	1297	3002
GW18_2_V1VZ_AAGTGAACATGCACTA	18	GW18_2	neocortex	V1	Dividing_27	Dividing_5	25	VZ	Dividing	3929	11949
GW18_2_V1VZ_AAGTGAAGTAGTCCTA	18	GW18_2	neocortex	V1	Neuron_104	Neuron_33	129	VZ	Neuron	1521	3714
GW18_2_V1VZ_AAGTGAAGTTGGTACT	18	GW18_2	neocortex	V1	Dividing_27	Dividing_5	25	VZ	Dividing	2786	8826
GW18_2_V1VZ_AAGTGAATCCTCTGCA	18	GW18_2	neocortex	V1	GW18_2_38RG	Dividing_9	29	VZ	RG	2292	6175
GW18_2_V1VZ_AAGTTCGCACACTGGC	18	GW18_2	neocortex	V1	RG_52	RG_52RG	194	VZ	RG	2113	4965
GW18_2_V1VZ_AAGTTCGCAGCTTCCT	18	GW18_2	neocortex	V1	RG_52	RG_52RG	194	VZ	RG	3475	10047
GW18_2_V1VZ_AAGTTCGGTATCACCA	18	GW18_2	neocortex	V1	Neuron_104	Neuron_33	129	VZ	Neuron	1427	2937
GW18_2_V1VZ_AAGTTCGGTCAAATCC	18	GW18_2	neocortex	V1	Dividing_27	Dividing_5	25	VZ	Dividing	3378	9369
GW18_2_V1VZ_AAGTTCGGTCTTAGTG	18	GW18_2	neocortex	V1	Neuron_104	Neuron_33	129	VZ	Neuron	1764	4020
GW18_2_V1VZ_AAGTTCGTCGCATTAG	18	GW18_2	neocortex	V1	Neuron_104	Neuron_33	129	VZ	Neuron	1635	3534
GW18_2_V1VZ_AAGTTCGTCGGCTGAC	18	GW18_2	neocortex	V1	RG_52	RG_52RG	194	VZ	RG	2823	7436
GW18_2_V1VZ_AATAGAGAGCTGACAG	18	GW18_2	neocortex	V1	Neuron_104	Neuron_33	129	VZ	Neuron	1930	4328
GW18_2_V1VZ_AATAGAGAGTTCAACC	18	GW18_2	neocortex	V1	Dividing_21	Dividing_21Dividing	19	VZ	Dividing	2643	6719
GW18_2_V1VZ_AATAGAGCAAGTTTGC	18	GW18_2	neocortex	V1	IPC_34	IPC_34IPC	85	VZ	IPC	2042	4497
GW18_2_V1VZ_AATAGAGCATCCGGTG	18	GW18_2	neocortex	V1	GW18_2_38RG	Dividing_9	29	VZ	RG	2298	5622
GW18_2_V1VZ_AATAGAGGTACCACGC	18	GW18_2	neocortex	V1	Dividing_12	Dividing_5	25	VZ	Dividing	2815	8198
GW18_2_V1VZ_AATAGAGGTAGCGTAG	18	GW18_2	neocortex	V1	IPC_34	IPC_34IPC	85	VZ	IPC	1661	4323
GW18_2_V1VZ_AATAGAGGTATCGTGT	18	GW18_2	neocortex	V1	Neuron_104	Neuron_33	129	VZ	Neuron	1343	2863
GW18_2_V1VZ_AATAGAGTCGATGGAG	18	GW18_2	neocortex	V1	IPC_34	IPC_34IPC	85	VZ	IPC	2731	8201
GW18_2_V1VZ_AATAGAGTCGCCTAGG	18	GW18_2	neocortex	V1	RG_52	RG_52RG	194	VZ	RG	3011	7718
GW18_2_V1VZ_AATCACGAGCAGGCTA	18	GW18_2	neocortex	V1	Neuron_104	Neuron_33	129	VZ	Neuron	1766	4542
GW18_2_V1VZ_AATCACGCAACGACTT	18	GW18_2	neocortex	V1	Neuron_104	Neuron_33	129	VZ	Neuron	1731	3973
GW18_2_V1VZ_AATCACGCAATAGTCC	18	GW18_2	neocortex	V1	Neuron_104	Neuron_33	129	VZ	Neuron	2551	6505
GW18_2_V1VZ_AATCACGCACATTACG	18	GW18_2	neocortex	V1	IPC_34	IPC_34IPC	85	VZ	IPC	2889	7017
GW18_2_V1VZ_AATCACGCACTTCATT	18	GW18_2	neocortex	V1	IPC_34	IPC_34IPC	85	VZ	IPC	2235	5571
GW18_2_V1VZ_AATCACGCATATCTGG	18	GW18_2	neocortex	V1	Neuron_104	Neuron_33	129	VZ	Neuron	1862	4017
GW18_2_V1VZ_AATCACGGTACCATAC	18	GW18_2	neocortex	V1	GW18_2_38RG	Dividing_9	29	VZ	RG	784	1439
GW18_2_V1VZ_AATCACGGTCTAACTG	18	GW18_2	neocortex	V1	Neuron_104	Neuron_33	129	VZ	Neuron	1918	4167
GW18_2_V1VZ_AATCACGGTCTGATAC	18	GW18_2	neocortex	V1	Dividing_27	Dividing_5	25	VZ	Dividing	4121	13337
GW18_2_V1VZ_AATCACGGTGGCTAGA	18	GW18_2	neocortex	V1	Neuron_104	Neuron_33	129	VZ	Neuron	2789	7523
GW18_2_V1VZ_AATCACGGTTCACCGG	18	GW18_2	neocortex	V1	GW18_2_37Dividing	Dividing_2	18	VZ	Dividing	4022	14259
GW18_2_V1VZ_AATCACGTCCCTGTTG	18	GW18_2	neocortex	V1	Neuron_104	Neuron_33	129	VZ	Neuron	1928	4756
GW18_2_V1VZ_AATCACGTCCTTCGAC	18	GW18_2	neocortex	V1	RG_52	RG_52RG	194	VZ	RG	2171	5675
GW18_2_V1VZ_AATCGACAGAGGCCAT	18	GW18_2	neocortex	V1	GW18_2_38RG	Dividing_9	29	VZ	RG	2546	6521
GW18_2_V1VZ_AATCGACAGCTTAGTC	18	GW18_2	neocortex	V1	Neuron_104	Neuron_33	129	VZ	Neuron	1133	2469
GW18_2_V1VZ_AATCGACAGCTTCTAG	18	GW18_2	neocortex	V1	Dividing_12	Dividing_5	25	VZ	Dividing	1622	3778
GW18_2_V1VZ_AATCGACAGGCTATCT	18	GW18_2	neocortex	V1	Interneuron_19	Interneuron_9	82	VZ	Interneuron	1412	2829
GW18_2_V1VZ_AATCGACAGTTCTACG	18	GW18_2	neocortex	V1	Dividing_12	Dividing_5	25	VZ	Dividing	905	1765
GW18_2_V1VZ_AATCGACCACGGGCTT	18	GW18_2	neocortex	V1	GW18_2_41Microglia	Microglia_3	91	VZ	Microglia	1746	3949
GW18_2_V1VZ_AATCGACGTCGCCTAG	18	GW18_2	neocortex	V1	Interneuron_19	Interneuron_9	82	VZ	Interneuron	1125	2083
GW18_2_V1VZ_AATCGACGTGTGTGGA	18	GW18_2	neocortex	V1	Neuron_104	Neuron_33	129	VZ	Neuron	1864	3954
GW18_2_V1VZ_AATCGACTCAGTAGGG	18	GW18_2	neocortex	V1	Neuron_104	Neuron_33	129	VZ	Neuron	1364	2890
GW18_2_V1VZ_AATCGACTCCATTTCA	18	GW18_2	neocortex	V1	GW18_2_38RG	Dividing_9	29	VZ	RG	1059	1814
GW18_2_V1VZ_AATCGACTCGTGGACC	18	GW18_2	neocortex	V1	Neuron_104	Neuron_33	129	VZ	Neuron	2025	5146
GW18_2_V1VZ_AATCGTGAGAATAGTC	18	GW18_2	neocortex	V1	Dividing_27	Dividing_5	25	VZ	Dividing	2987	8327
GW18_2_V1VZ_AATCGTGAGGATACAT	18	GW18_2	neocortex	V1	GW18_2_38RG	Dividing_9	29	VZ	RG	2831	8070
GW18_2_V1VZ_AATCGTGAGGCATCAG	18	GW18_2	neocortex	V1	Neuron_104	Neuron_33	129	VZ	Neuron	1340	3173
GW18_2_V1VZ_AATCGTGAGTCGTCTA	18	GW18_2	neocortex	V1	Dividing_27	Dividing_5	25	VZ	Dividing	4719	16860
GW18_2_V1VZ_AATCGTGAGTGTAGTA	18	GW18_2	neocortex	V1	Dividing_27	Dividing_5	25	VZ	Dividing	3690	11649
GW18_2_V1VZ_AATCGTGAGTTAACAG	18	GW18_2	neocortex	V1	GW18_2_38RG	Dividing_9	29	VZ	RG	1886	4713
GW18_2_V1VZ_AATCGTGAGTTCATGC	18	GW18_2	neocortex	V1	Neuron_104	Neuron_33	129	VZ	Neuron	1376	2702
GW18_2_V1VZ_AATCGTGCACATATGC	18	GW18_2	neocortex	V1	Neuron_104	Neuron_33	129	VZ	Neuron	1861	4095
GW18_2_V1VZ_AATCGTGCATGCCGGT	18	GW18_2	neocortex	V1	Dividing_27	Dividing_5	25	VZ	Dividing	2959	8618
GW18_2_V1VZ_AATCGTGGTAAGTTGA	18	GW18_2	neocortex	V1	Neuron_104	Neuron_33	129	VZ	Neuron	1290	2587
GW18_2_V1VZ_AATCGTGGTAGGTACG	18	GW18_2	neocortex	V1	GW18_2_38RG	Dividing_9	29	VZ	RG	2330	5011
GW18_2_V1VZ_AATCGTGGTCAAAGCG	18	GW18_2	neocortex	V1	Neuron_104	Neuron_33	129	VZ	Neuron	1865	4465
GW18_2_V1VZ_AATCGTGGTCCAAATC	18	GW18_2	neocortex	V1	Neuron_104	Neuron_33	129	VZ	Neuron	1454	3157
GW18_2_V1VZ_AATCGTGTCCATTTAC	18	GW18_2	neocortex	V1	RG_52	RG_52RG	194	VZ	RG	1940	3847
GW18_2_V1VZ_AATCGTGTCCCAGTGG	18	GW18_2	neocortex	V1	Neuron_104	Neuron_33	129	VZ	Neuron	2771	7355
GW18_2_V1VZ_AATGAAGAGAGTACCG	18	GW18_2	neocortex	V1	Neuron_104	Neuron_33	129	VZ	Neuron	1578	3497
GW18_2_V1VZ_AATGAAGAGTGCACAG	18	GW18_2	neocortex	V1	Dividing_27	Dividing_5	25	VZ	Dividing	2662	6350
GW18_2_V1VZ_AATGAAGAGTGCCTCG	18	GW18_2	neocortex	V1	RG_52	RG_52RG	194	VZ	RG	3846	11118
GW18_2_V1VZ_AATGAAGCAAAGAACT	18	GW18_2	neocortex	V1	Dividing_27	Dividing_5	25	VZ	Dividing	3239	10498
GW18_2_V1VZ_AATGAAGCAGCCTTCT	18	GW18_2	neocortex	V1	IPC_34	IPC_34IPC	85	VZ	IPC	1469	3123
GW18_2_V1VZ_AATGAAGGTCGTACTA	18	GW18_2	neocortex	V1	IPC_34	IPC_34IPC	85	VZ	IPC	2105	4837
GW18_2_V1VZ_AATGAAGGTGCCTTTC	18	GW18_2	neocortex	V1	Dividing_27	Dividing_5	25	VZ	Dividing	4799	20651
GW18_2_V1VZ_AATGAAGGTGCGGTAA	18	GW18_2	neocortex	V1	RG_52	RG_52RG	194	VZ	RG	4023	13070
GW18_2_V1VZ_AATGAAGGTTCAATCG	18	GW18_2	neocortex	V1	Neuron_104	Neuron_33	129	VZ	Neuron	1857	4388
GW18_2_V1VZ_AATGAAGTCCGGTAAT	18	GW18_2	neocortex	V1	IPC_34	IPC_34IPC	85	VZ	IPC	3233	9575
GW18_2_V1VZ_AATGAAGTCCGTCACT	18	GW18_2	neocortex	V1	Dividing_27	Dividing_5	25	VZ	Dividing	5464	26031
GW18_2_V1VZ_AATGACCAGCCTCTCT	18	GW18_2	neocortex	V1	Neuron_104	Neuron_33	129	VZ	Neuron	1395	2718
GW18_2_V1VZ_AATGACCAGTGGAAGA	18	GW18_2	neocortex	V1	Neuron_104	Neuron_33	129	VZ	Neuron	1518	3034
GW18_2_V1VZ_AATGACCAGTTACTCG	18	GW18_2	neocortex	V1	Neuron_104	Neuron_33	129	VZ	Neuron	1677	4002
GW18_2_V1VZ_AATGACCCAAGCCCAC	18	GW18_2	neocortex	V1	Neuron_104	Neuron_33	129	VZ	Neuron	2155	5199
GW18_2_V1VZ_AATGACCCACAGCTGC	18	GW18_2	neocortex	V1	GW18_2_38RG	Dividing_9	29	VZ	RG	1607	3643
GW18_2_V1VZ_AATGACCGTTGTGGCC	18	GW18_2	neocortex	V1	Neuron_104	Neuron_33	129	VZ	Neuron	1929	4770
GW18_2_V1VZ_AATGACCTCATTCCTA	18	GW18_2	neocortex	V1	Interneuron_40	Interneuron_9	82	VZ	Interneuron	959	2076
GW18_2_V1VZ_AATGACCTCTCAACGA	18	GW18_2	neocortex	V1	Dividing_12	Dividing_5	25	VZ	Dividing	1505	3068
GW18_2_V1VZ_AATGCCAAGACACACG	18	GW18_2	neocortex	V1	Neuron_104	Neuron_33	129	VZ	Neuron	1689	4009
GW18_2_V1VZ_AATGCCAAGACGCTCC	18	GW18_2	neocortex	V1	Neuron_104	Neuron_33	129	VZ	Neuron	1901	4437
GW18_2_V1VZ_AATGCCAAGCAGCCTC	18	GW18_2	neocortex	V1	IPC_34	IPC_34IPC	85	VZ	IPC	2281	5415
GW18_2_V1VZ_AATGCCAAGTAGATCA	18	GW18_2	neocortex	V1	Dividing_21	Dividing_21Dividing	19	VZ	Dividing	2878	7741
GW18_2_V1VZ_AATGCCACACTCACTC	18	GW18_2	neocortex	V1	Neuron_104	Neuron_33	129	VZ	Neuron	1701	3958
GW18_2_V1VZ_AATGCCACATGACTAC	18	GW18_2	neocortex	V1	Neuron_104	Neuron_33	129	VZ	Neuron	1929	4426
GW18_2_V1VZ_AATGCCACATGCACTA	18	GW18_2	neocortex	V1	Neuron_104	Neuron_33	129	VZ	Neuron	2063	5385
GW18_2_V1VZ_AATGCCAGTGCAACAG	18	GW18_2	neocortex	V1	Dividing_12	Dividing_5	25	VZ	Dividing	3350	9641
GW18_2_V1VZ_AATGCCAGTTCTGAGT	18	GW18_2	neocortex	V1	GW18_2_38RG	Dividing_9	29	VZ	RG	3684	10975
GW18_2_V1VZ_AATGCCATCCTAGCTC	18	GW18_2	neocortex	V1	Dividing_27	Dividing_5	25	VZ	Dividing	5578	19324
GW18_2_V1VZ_AATGCCATCGTCTCAC	18	GW18_2	neocortex	V1	RG_52	RG_52RG	194	VZ	RG	3310	9252
GW18_2_V1VZ_AATGCCATCTGGAGAG	18	GW18_2	neocortex	V1	RG_52	RG_52RG	194	VZ	RG	2537	7843
GW18_2_V1VZ_AATGGAAAGGAACATT	18	GW18_2	neocortex	V1	Neuron_104	Neuron_33	129	VZ	Neuron	1886	4230
GW18_2_V1VZ_AATGGAACACCGGCTA	18	GW18_2	neocortex	V1	Neuron_104	Neuron_33	129	VZ	Neuron	2823	7702
GW18_2_V1VZ_AATGGAACACTCGATA	18	GW18_2	neocortex	V1	Neuron_104	Neuron_33	129	VZ	Neuron	2039	4926
GW18_2_V1VZ_AATGGAAGTCACGCTG	18	GW18_2	neocortex	V1	IPC_34	IPC_34IPC	85	VZ	IPC	1708	4087
GW18_2_V1VZ_AATGGAAGTGTGAGCA	18	GW18_2	neocortex	V1	IPC_34	IPC_34IPC	85	VZ	IPC	1793	4160
GW18_2_V1VZ_AATGGAAGTTGTAGCT	18	GW18_2	neocortex	V1	Neuron_104	Neuron_33	129	VZ	Neuron	1721	3797
GW18_2_V1VZ_AATGGCTAGGCTAACG	18	GW18_2	neocortex	V1	RG_52	RG_52RG	194	VZ	RG	2292	5466
GW18_2_V1VZ_AATGGCTAGTCTGGAG	18	GW18_2	neocortex	V1	RG_52	RG_52RG	194	VZ	RG	4014	11858
GW18_2_V1VZ_AATGGCTCAAGCGCAA	18	GW18_2	neocortex	V1	Neuron_104	Neuron_33	129	VZ	Neuron	1237	2612
GW18_2_V1VZ_AATGGCTCAGGACTTT	18	GW18_2	neocortex	V1	Interneuron_40	Interneuron_9	82	VZ	Interneuron	1354	2363
GW18_2_V1VZ_AATGGCTGTACAAGTA	18	GW18_2	neocortex	V1	RG_52	RG_52RG	194	VZ	RG	4795	19201
GW18_2_V1VZ_AATGGCTTCCTGGTCT	18	GW18_2	neocortex	V1	RG_52	RG_52RG	194	VZ	RG	4274	14376
GW18_2_V1VZ_AATGGCTTCTGGGAGA	18	GW18_2	neocortex	V1	Dividing_27	Dividing_5	25	VZ	Dividing	4778	16843
GW18_2_V1VZ_AATTCCTAGAGGTTAT	18	GW18_2	neocortex	V1	IPC_34	IPC_34IPC	85	VZ	IPC	1534	3822
GW18_2_V1VZ_AATTCCTAGCGGGTTA	18	GW18_2	neocortex	V1	RG_52	RG_52RG	194	VZ	RG	3046	9147
GW18_2_V1VZ_AATTCCTAGGAGGCAG	18	GW18_2	neocortex	V1	GW18_2_38RG	Dividing_9	29	VZ	RG	2958	7213
GW18_2_V1VZ_AATTCCTAGTGCAAAT	18	GW18_2	neocortex	V1	Neuron_104	Neuron_33	129	VZ	Neuron	2029	5317
GW18_2_V1VZ_AATTCCTCACTAGAGG	18	GW18_2	neocortex	V1	Neuron_104	Neuron_33	129	VZ	Neuron	1038	2046
GW18_2_V1VZ_AATTCCTCATCTTTCA	18	GW18_2	neocortex	V1	Neuron_55	Neuron_34	131	VZ	Neuron	2373	6332
GW18_2_V1VZ_AATTCCTGTAGGACTG	18	GW18_2	neocortex	V1	GW18_2_37Dividing	Dividing_2	18	VZ	Dividing	3410	11027
GW18_2_V1VZ_AATTCCTGTCGTCAGC	18	GW18_2	neocortex	V1	Interneuron_40	Interneuron_9	82	VZ	Interneuron	783	1714
GW18_2_V1VZ_AATTCCTGTCTTTATC	18	GW18_2	neocortex	V1	Neuron_104	Neuron_33	129	VZ	Neuron	1450	3019
GW18_2_V1VZ_AATTCCTGTTACCGTA	18	GW18_2	neocortex	V1	IPC_34	IPC_34IPC	85	VZ	IPC	1885	5444
GW18_2_V1VZ_AATTCCTTCCACATAG	18	GW18_2	neocortex	V1	Neuron_104	Neuron_33	129	VZ	Neuron	1599	3268
GW18_2_V1VZ_AATTCCTTCCGTAATG	18	GW18_2	neocortex	V1	Dividing_27	Dividing_5	25	VZ	Dividing	3568	10953
GW18_2_V1VZ_AATTCCTTCGTCGACG	18	GW18_2	neocortex	V1	GW18_2_37Dividing	Dividing_2	18	VZ	Dividing	2071	5232
GW18_2_V1VZ_AATTTCCAGCGACTAG	18	GW18_2	neocortex	V1	RG_52	RG_52RG	194	VZ	RG	2001	4534
GW18_2_V1VZ_AATTTCCAGCTAAGTA	18	GW18_2	neocortex	V1	RG_52	RG_52RG	194	VZ	RG	2019	5330
GW18_2_V1VZ_AATTTCCTCAACTCTT	18	GW18_2	neocortex	V1	RG_52	RG_52RG	194	VZ	RG	5250	20930
GW18_2_V1VZ_AATTTCCTCACGAGGA	18	GW18_2	neocortex	V1	GW18_2_38RG	Dividing_9	29	VZ	RG	2836	6912
GW18_2_V1VZ_AATTTCCTCCCGAGAC	18	GW18_2	neocortex	V1	Neuron_104	Neuron_33	129	VZ	Neuron	1825	4303
GW18_2_V1VZ_AATTTCCTCGAGATGG	18	GW18_2	neocortex	V1	Neuron_104	Neuron_33	129	VZ	Neuron	1564	3610
GW18_2_V1VZ_ACAAAGAAGCCTGCCA	18	GW18_2	neocortex	V1	Neuron_104	Neuron_33	129	VZ	Neuron	2281	5738
GW18_2_V1VZ_ACAAAGAAGTAGAGTT	18	GW18_2	neocortex	V1	Dividing_27	Dividing_5	25	VZ	Dividing	3558	10093
GW18_2_V1VZ_ACAAAGACACGTAACT	18	GW18_2	neocortex	V1	Neuron_104	Neuron_33	129	VZ	Neuron	1654	4228
GW18_2_V1VZ_ACAAAGACAGGACTTT	18	GW18_2	neocortex	V1	IPC_34	IPC_34IPC	85	VZ	IPC	2578	7691
GW18_2_V1VZ_ACAAAGAGTAGGCAAC	18	GW18_2	neocortex	V1	Neuron_104	Neuron_33	129	VZ	Neuron	1823	4708
GW18_2_V1VZ_ACAAAGAGTCCGTTTC	18	GW18_2	neocortex	V1	Neuron_104	Neuron_33	129	VZ	Neuron	1684	3973
GW18_2_V1VZ_ACAAAGAGTCGCTTGG	18	GW18_2	neocortex	V1	IPC_34	IPC_34IPC	85	VZ	IPC	2916	8424
GW18_2_V1VZ_ACAAAGAGTTAGAGAT	18	GW18_2	neocortex	V1	Neuron_39	Neuron_39Neuron	138	VZ	Neuron	1814	4347
GW18_2_V1VZ_ACAAAGATCGGTCGAC	18	GW18_2	neocortex	V1	Neuron_104	Neuron_33	129	VZ	Neuron	1748	3852
GW18_2_V1VZ_ACAACCAAGACATCCT	18	GW18_2	neocortex	V1	Neuron_104	Neuron_33	129	VZ	Neuron	1901	4843
GW18_2_V1VZ_ACAACCAAGCAAATGT	18	GW18_2	neocortex	V1	Neuron_104	Neuron_33	129	VZ	Neuron	1587	3782
GW18_2_V1VZ_ACAACCAAGCCTTGAT	18	GW18_2	neocortex	V1	Neuron_104	Neuron_33	129	VZ	Neuron	1819	4481
GW18_2_V1VZ_ACAACCAAGGAGGTTC	18	GW18_2	neocortex	V1	Neuron_104	Neuron_33	129	VZ	Neuron	1110	2090
GW18_2_V1VZ_ACAACCACACGGCACT	18	GW18_2	neocortex	V1	GW18_2_37Dividing	Dividing_2	18	VZ	Dividing	3538	11575
GW18_2_V1VZ_ACAACCAGTACAGCGA	18	GW18_2	neocortex	V1	RG_52	RG_52RG	194	VZ	RG	2516	6260
GW18_2_V1VZ_ACAACCAGTAGAGATT	18	GW18_2	neocortex	V1	Dividing_27	Dividing_5	25	VZ	Dividing	3267	10552
GW18_2_V1VZ_ACAACCAGTTGGGACA	18	GW18_2	neocortex	V1	Neuron_104	Neuron_33	129	VZ	Neuron	2562	6579
GW18_2_V1VZ_ACAAGCTAGCGACAGT	18	GW18_2	neocortex	V1	RG_52	RG_52RG	194	VZ	RG	2740	7458
GW18_2_V1VZ_ACAAGCTAGCGTCTCG	18	GW18_2	neocortex	V1	RG_52	RG_52RG	194	VZ	RG	2358	4997
GW18_2_V1VZ_ACAAGCTAGTGTCATC	18	GW18_2	neocortex	V1	Neuron_104	Neuron_33	129	VZ	Neuron	1614	3863
GW18_2_V1VZ_ACAAGCTCACATTCTT	18	GW18_2	neocortex	V1	GW18_2_44Interneuron	Neuron_32	128	VZ	Interneuron	2495	5976
GW18_2_V1VZ_ACAAGCTCATAAGATG	18	GW18_2	neocortex	V1	RG_52	RG_52RG	194	VZ	RG	2302	5624
GW18_2_V1VZ_ACAAGCTGTAATGTGA	18	GW18_2	neocortex	V1	Neuron_104	Neuron_33	129	VZ	Neuron	1701	4412
GW18_2_V1VZ_ACAAGCTGTGTTAGCT	18	GW18_2	neocortex	V1	Neuron_104	Neuron_33	129	VZ	Neuron	1681	3765
GW18_2_V1VZ_ACAAGCTTCCCGAAAT	18	GW18_2	neocortex	V1	GW18_2_37Dividing	Dividing_2	18	VZ	Dividing	3498	10959
GW18_2_V1VZ_ACAAGCTTCCTATGGA	18	GW18_2	neocortex	V1	Neuron_104	Neuron_33	129	VZ	Neuron	1503	3581
GW18_2_V1VZ_ACAAGCTTCGCCAGTG	18	GW18_2	neocortex	V1	GW18_2_44Interneuron	Neuron_32	128	VZ	Interneuron	2350	5828
GW18_2_V1VZ_ACAAGCTTCGCCGAAC	18	GW18_2	neocortex	V1	Neuron_104	Neuron_33	129	VZ	Neuron	1228	2379
GW18_2_V1VZ_ACAAGCTTCTTACGTT	18	GW18_2	neocortex	V1	Neuron_104	Neuron_33	129	VZ	Neuron	1881	4269
GW18_2_V1VZ_ACACAGTAGAAGCGAA	18	GW18_2	neocortex	V1	Neuron_104	Neuron_33	129	VZ	Neuron	1408	3232
GW18_2_V1VZ_ACACAGTAGCAGCAGT	18	GW18_2	neocortex	V1	Neuron_104	Neuron_33	129	VZ	Neuron	1418	3211
GW18_2_V1VZ_ACACAGTAGGAGAGGC	18	GW18_2	neocortex	V1	Neuron_104	Neuron_33	129	VZ	Neuron	2597	6686
GW18_2_V1VZ_ACACAGTCAAACTGCT	18	GW18_2	neocortex	V1	Neuron_104	Neuron_33	129	VZ	Neuron	1930	4353
GW18_2_V1VZ_ACACAGTCAAGTGTCT	18	GW18_2	neocortex	V1	RG_52	RG_52RG	194	VZ	RG	2491	6038
GW18_2_V1VZ_ACACAGTCAATTCTCT	18	GW18_2	neocortex	V1	Neuron_104	Neuron_33	129	VZ	Neuron	1674	4256
GW18_2_V1VZ_ACACAGTCACTGCACG	18	GW18_2	neocortex	V1	Neuron_104	Neuron_33	129	VZ	Neuron	1582	3208
GW18_2_V1VZ_ACACAGTGTAATGATG	18	GW18_2	neocortex	V1	Dividing_27	Dividing_5	25	VZ	Dividing	4588	17772
GW18_2_V1VZ_ACACAGTGTAGTATAG	18	GW18_2	neocortex	V1	Dividing_27	Dividing_5	25	VZ	Dividing	3566	12383
GW18_2_V1VZ_ACACAGTGTGGATCGA	18	GW18_2	neocortex	V1	GW18_2_37Dividing	Dividing_2	18	VZ	Dividing	3257	10706
GW18_2_V1VZ_ACACAGTTCATTGCGA	18	GW18_2	neocortex	V1	GW18_2_37Dividing	Dividing_2	18	VZ	Dividing	3225	8873
GW18_2_V1VZ_ACACAGTTCGCCGAGT	18	GW18_2	neocortex	V1	Neuron_104	Neuron_33	129	VZ	Neuron	1396	3091
GW18_2_V1VZ_ACACAGTTCTACTATC	18	GW18_2	neocortex	V1	RG_52	RG_52RG	194	VZ	RG	2812	7195
GW18_2_V1VZ_ACACAGTTCTGGCCAG	18	GW18_2	neocortex	V1	Neuron_104	Neuron_33	129	VZ	Neuron	1519	3409
GW18_2_V1VZ_ACACCAAAGCGTCAGA	18	GW18_2	neocortex	V1	Neuron_104	Neuron_33	129	VZ	Neuron	3716	11484
GW18_2_V1VZ_ACACCAAAGGAACTAT	18	GW18_2	neocortex	V1	RG_52	RG_52RG	194	VZ	RG	3160	9227
GW18_2_V1VZ_ACACCAACAGATCATC	18	GW18_2	neocortex	V1	GW18_2_37Dividing	Dividing_2	18	VZ	Dividing	2849	9018
GW18_2_V1VZ_ACACCAACAGTGAGCA	18	GW18_2	neocortex	V1	Neuron_104	Neuron_33	129	VZ	Neuron	1723	3549
GW18_2_V1VZ_ACACCAACAGTGGCTC	18	GW18_2	neocortex	V1	Neuron_104	Neuron_33	129	VZ	Neuron	1491	3829
GW18_2_V1VZ_ACACCAACATGACAAA	18	GW18_2	neocortex	V1	IPC_34	IPC_34IPC	85	VZ	IPC	1793	3959
GW18_2_V1VZ_ACACCAAGTCCGCAGT	18	GW18_2	neocortex	V1	Dividing_27	Dividing_5	25	VZ	Dividing	3966	13975
GW18_2_V1VZ_ACACCAATCCAACCAA	18	GW18_2	neocortex	V1	Neuron_104	Neuron_33	129	VZ	Neuron	1829	4209
GW18_2_V1VZ_ACACCAATCCACGTCT	18	GW18_2	neocortex	V1	RG_52	RG_52RG	194	VZ	RG	2685	7556
GW18_2_V1VZ_ACACCAATCGTCCTTG	18	GW18_2	neocortex	V1	Neuron_104	Neuron_33	129	VZ	Neuron	1327	2638
GW18_2_V1VZ_ACACCAATCTGTCGTC	18	GW18_2	neocortex	V1	Neuron_104	Neuron_33	129	VZ	Neuron	1733	4177
GW18_2_V1VZ_ACACGCGAGACTCATC	18	GW18_2	neocortex	V1	Dividing_27	Dividing_5	25	VZ	Dividing	3870	11105
GW18_2_V1VZ_ACACGCGAGCTACAAA	18	GW18_2	neocortex	V1	Neuron_104	Neuron_33	129	VZ	Neuron	1803	4287
GW18_2_V1VZ_ACACGCGAGGAATCGC	18	GW18_2	neocortex	V1	Neuron_104	Neuron_33	129	VZ	Neuron	1579	3957
GW18_2_V1VZ_ACACGCGAGGACTTCT	18	GW18_2	neocortex	V1	IPC_34	IPC_34IPC	85	VZ	IPC	2090	5517
GW18_2_V1VZ_ACACGCGAGTACAGCG	18	GW18_2	neocortex	V1	GW18_2_37Dividing	Dividing_2	18	VZ	Dividing	2170	6509
GW18_2_V1VZ_ACACGCGCAACGGCCT	18	GW18_2	neocortex	V1	GW18_2_38RG	Dividing_9	29	VZ	RG	795	1556
GW18_2_V1VZ_ACACGCGCACCAGTAT	18	GW18_2	neocortex	V1	GW18_2_38RG	Dividing_9	29	VZ	RG	766	1581
GW18_2_V1VZ_ACACGCGCATGGGTTT	18	GW18_2	neocortex	V1	IPC_34	IPC_34IPC	85	VZ	IPC	1905	4447
GW18_2_V1VZ_ACACGCGGTCGATTTG	18	GW18_2	neocortex	V1	Neuron_104	Neuron_33	129	VZ	Neuron	1070	2095
GW18_2_V1VZ_ACACGCGGTGCGACAA	18	GW18_2	neocortex	V1	RG_52	RG_52RG	194	VZ	RG	2004	4745
GW18_2_V1VZ_ACACGCGGTGGCCTCA	18	GW18_2	neocortex	V1	Neuron_104	Neuron_33	129	VZ	Neuron	1461	3507
GW18_2_V1VZ_ACACGCGTCTCATTTG	18	GW18_2	neocortex	V1	Neuron_104	Neuron_33	129	VZ	Neuron	1560	3334
GW18_2_V1VZ_ACACTGAAGCGAAACC	18	GW18_2	neocortex	V1	RG_52	RG_52RG	194	VZ	RG	2301	6018
GW18_2_V1VZ_ACACTGAAGGGAGTTC	18	GW18_2	neocortex	V1	Neuron_104	Neuron_33	129	VZ	Neuron	1402	3210
GW18_2_V1VZ_ACACTGAAGTACCATC	18	GW18_2	neocortex	V1	RG_52	RG_52RG	194	VZ	RG	4000	12210
GW18_2_V1VZ_ACACTGACAATTCACG	18	GW18_2	neocortex	V1	Neuron_104	Neuron_33	129	VZ	Neuron	1648	3991
GW18_2_V1VZ_ACACTGAGTATCCTTT	18	GW18_2	neocortex	V1	GW18_2_37Dividing	Dividing_2	18	VZ	Dividing	3230	9277
GW18_2_V1VZ_ACACTGAGTATCGATC	18	GW18_2	neocortex	V1	IPC_34	IPC_34IPC	85	VZ	IPC	1891	4761
GW18_2_V1VZ_ACACTGAGTGGCTTGC	18	GW18_2	neocortex	V1	RG_52	RG_52RG	194	VZ	RG	2911	7933
GW18_2_V1VZ_ACAGAAAAGGTAGCCA	18	GW18_2	neocortex	V1	IPC_34	IPC_34IPC	85	VZ	IPC	1544	3122
GW18_2_V1VZ_ACAGAAAAGTCGCCCA	18	GW18_2	neocortex	V1	IPC_34	IPC_34IPC	85	VZ	IPC	2027	5251
GW18_2_V1VZ_ACAGAAAAGTGCACTT	18	GW18_2	neocortex	V1	GW18_2_38RG	Dividing_9	29	VZ	RG	2206	6671
GW18_2_V1VZ_ACAGAAAAGTTGCCTA	18	GW18_2	neocortex	V1	Neuron_104	Neuron_33	129	VZ	Neuron	1948	4898
GW18_2_V1VZ_ACAGAAACATCCGGTG	18	GW18_2	neocortex	V1	GW18_2_44Interneuron	Neuron_32	128	VZ	Interneuron	1174	3069
GW18_2_V1VZ_ACAGAAAGTGTTCCAA	18	GW18_2	neocortex	V1	RG_52	RG_52RG	194	VZ	RG	2541	6796
GW18_2_V1VZ_ACAGAAATCCCAATAG	18	GW18_2	neocortex	V1	IPC_34	IPC_34IPC	85	VZ	IPC	2138	5724
GW18_2_V1VZ_ACAGAAATCCTCTCTT	18	GW18_2	neocortex	V1	RG_52	RG_52RG	194	VZ	RG	2711	6652
GW18_2_V1VZ_ACAGAAATCCTTCAGC	18	GW18_2	neocortex	V1	Neuron_104	Neuron_33	129	VZ	Neuron	2714	7377
GW18_2_V1VZ_ACAGAAATCGTCGCTT	18	GW18_2	neocortex	V1	GW18_2_38RG	Dividing_9	29	VZ	RG	2847	7262
GW18_2_V1VZ_ACAGCCGAGACAGTCG	18	GW18_2	neocortex	V1	RG_52	RG_52RG	194	VZ	RG	2534	6301
GW18_2_V1VZ_ACAGCCGAGATAACGT	18	GW18_2	neocortex	V1	RG_52	RG_52RG	194	VZ	RG	5647	28126
GW18_2_V1VZ_ACAGCCGAGCCAAGGT	18	GW18_2	neocortex	V1	Neuron_104	Neuron_33	129	VZ	Neuron	1253	2968
GW18_2_V1VZ_ACAGCCGAGGTAAGAG	18	GW18_2	neocortex	V1	Neuron_104	Neuron_33	129	VZ	Neuron	1668	3743
GW18_2_V1VZ_ACAGCCGAGGTCATCT	18	GW18_2	neocortex	V1	Neuron_104	Neuron_33	129	VZ	Neuron	1751	4042
GW18_2_V1VZ_ACAGCCGAGTACCATC	18	GW18_2	neocortex	V1	GW18_2_37Dividing	Dividing_2	18	VZ	Dividing	2859	7337
GW18_2_V1VZ_ACAGCCGCAACACTAC	18	GW18_2	neocortex	V1	Neuron_104	Neuron_33	129	VZ	Neuron	1660	3775
GW18_2_V1VZ_ACAGCCGCACGCACCA	18	GW18_2	neocortex	V1	RG_52	RG_52RG	194	VZ	RG	3540	10385
GW18_2_V1VZ_ACAGCCGCAGGTCTCG	18	GW18_2	neocortex	V1	RG_52	RG_52RG	194	VZ	RG	4696	14251
GW18_2_V1VZ_ACAGCCGGTACAAACA	18	GW18_2	neocortex	V1	Neuron_104	Neuron_33	129	VZ	Neuron	1729	3778
GW18_2_V1VZ_ACAGCCGGTATCTCTT	18	GW18_2	neocortex	V1	Dividing_27	Dividing_5	25	VZ	Dividing	3661	10939
GW18_2_V1VZ_ACAGCCGGTTCAGCGC	18	GW18_2	neocortex	V1	Dividing_27	Dividing_5	25	VZ	Dividing	4263	14082
GW18_2_V1VZ_ACAGCCGGTTGACTAC	18	GW18_2	neocortex	V1	IPC_34	IPC_34IPC	85	VZ	IPC	2438	5748
GW18_2_V1VZ_ACAGCCGGTTGCCGAC	18	GW18_2	neocortex	V1	Neuron_104	Neuron_33	129	VZ	Neuron	1230	2252
GW18_2_V1VZ_ACAGCCGTCACGGTCG	18	GW18_2	neocortex	V1	Neuron_104	Neuron_33	129	VZ	Neuron	1502	3699
GW18_2_V1VZ_ACAGCCGTCGAAGTGG	18	GW18_2	neocortex	V1	Neuron_104	Neuron_33	129	VZ	Neuron	1948	4948
GW18_2_V1VZ_ACAGCCGTCGGCTGGT	18	GW18_2	neocortex	V1	Neuron_104	Neuron_33	129	VZ	Neuron	1515	3728
GW18_2_V1VZ_ACAGGGAAGGGCCCTT	18	GW18_2	neocortex	V1	RG_52	RG_52RG	194	VZ	RG	2549	6800
GW18_2_V1VZ_ACAGGGAAGTGTTCCA	18	GW18_2	neocortex	V1	Neuron_104	Neuron_33	129	VZ	Neuron	1447	3098
GW18_2_V1VZ_ACAGGGACATCCTTCG	18	GW18_2	neocortex	V1	IPC_34	IPC_34IPC	85	VZ	IPC	961	1572
GW18_2_V1VZ_ACAGGGACATCCTTGC	18	GW18_2	neocortex	V1	Neuron_104	Neuron_33	129	VZ	Neuron	1320	2808
GW18_2_V1VZ_ACAGGGAGTACGGTTT	18	GW18_2	neocortex	V1	GW18_2_38RG	Dividing_9	29	VZ	RG	3064	8315
GW18_2_V1VZ_ACAGGGAGTCGAATGG	18	GW18_2	neocortex	V1	RG_52	RG_52RG	194	VZ	RG	2777	7511
GW18_2_V1VZ_ACAGGGAGTCTCACAA	18	GW18_2	neocortex	V1	Neuron_104	Neuron_33	129	VZ	Neuron	1490	3283
GW18_2_V1VZ_ACAGGGAGTCTTCCGT	18	GW18_2	neocortex	V1	RG_52	RG_52RG	194	VZ	RG	10741	125138
GW18_2_V1VZ_ACAGGGAGTTGGACTT	18	GW18_2	neocortex	V1	IPC_34	IPC_34IPC	85	VZ	IPC	1307	2745
GW18_2_V1VZ_ACAGGGATCAGTGCGC	18	GW18_2	neocortex	V1	Neuron_104	Neuron_33	129	VZ	Neuron	1779	4275
GW18_2_V1VZ_ACAGGGATCCGCACGA	18	GW18_2	neocortex	V1	Dividing_27	Dividing_5	25	VZ	Dividing	3950	12155
GW18_2_V1VZ_ACAGGGATCCGTTGAA	18	GW18_2	neocortex	V1	Interneuron_19	Interneuron_9	82	VZ	Interneuron	1419	3230
GW18_2_V1VZ_ACAGGGATCGTCGCTT	18	GW18_2	neocortex	V1	Neuron_104	Neuron_33	129	VZ	Neuron	868	1637
GW18_2_V1VZ_ACAGGGATCGTGAGAG	18	GW18_2	neocortex	V1	GW18_2_38RG	Dividing_9	29	VZ	RG	2540	6892
GW18_2_V1VZ_ACATCCCAGAAACACT	18	GW18_2	neocortex	V1	IPC_34	IPC_34IPC	85	VZ	IPC	1765	3672
GW18_2_V1VZ_ACATCCCAGATTAGAC	18	GW18_2	neocortex	V1	Interneuron_40	Interneuron_9	82	VZ	Interneuron	1428	2654
GW18_2_V1VZ_ACATCCCAGCCGGAAT	18	GW18_2	neocortex	V1	GW18_2_35Dividing	Dividing_5	25	VZ	Dividing	3830	12234
GW18_2_V1VZ_ACATCCCAGTAAACAC	18	GW18_2	neocortex	V1	Neuron_104	Neuron_33	129	VZ	Neuron	1530	3675
GW18_2_V1VZ_ACATCCCAGTGCACCC	18	GW18_2	neocortex	V1	Neuron_104	Neuron_33	129	VZ	Neuron	1582	3852
GW18_2_V1VZ_ACATCCCCACCCGTAG	18	GW18_2	neocortex	V1	Neuron_104	Neuron_33	129	VZ	Neuron	1589	3935
GW18_2_V1VZ_ACATCCCCACGACAGA	18	GW18_2	neocortex	V1	Neuron_104	Neuron_33	129	VZ	Neuron	1094	2142
GW18_2_V1VZ_ACATCCCCACTCAAGT	18	GW18_2	neocortex	V1	IPC_34	IPC_34IPC	85	VZ	IPC	1628	3846
GW18_2_V1VZ_ACATCCCCAGTTCACA	18	GW18_2	neocortex	V1	Neuron_104	Neuron_33	129	VZ	Neuron	1992	4387
GW18_2_V1VZ_ACATCCCCATCGAACT	18	GW18_2	neocortex	V1	RG_52	RG_52RG	194	VZ	RG	2928	8122
GW18_2_V1VZ_ACATCCCGTCACTAGT	18	GW18_2	neocortex	V1	Interneuron_19	Interneuron_9	82	VZ	Interneuron	1506	3098
GW18_2_V1VZ_ACATCCCGTGGTCCCA	18	GW18_2	neocortex	V1	GW18_2_38RG	Dividing_9	29	VZ	RG	3342	11578
GW18_2_V1VZ_ACATCCCGTGTCCGGT	18	GW18_2	neocortex	V1	Neuron_104	Neuron_33	129	VZ	Neuron	1571	3577
GW18_2_V1VZ_ACATCCCGTTCGGCGT	18	GW18_2	neocortex	V1	GW18_2_38RG	Dividing_9	29	VZ	RG	2046	4801
GW18_2_V1VZ_ACATCCCTCACCATCC	18	GW18_2	neocortex	V1	Dividing_12	Dividing_5	25	VZ	Dividing	3751	12602
GW18_2_V1VZ_ACATCCCTCGGTTGTA	18	GW18_2	neocortex	V1	RG_52	RG_52RG	194	VZ	RG	2340	5525
GW18_2_V1VZ_ACATCCCTCTTGGATG	18	GW18_2	neocortex	V1	GW18_2_38RG	Dividing_9	29	VZ	RG	2667	7516
GW18_2_V1VZ_ACATCGAAGGGAGTGG	18	GW18_2	neocortex	V1	Neuron_104	Neuron_33	129	VZ	Neuron	1630	3747
GW18_2_V1VZ_ACATCGAAGGTTATAG	18	GW18_2	neocortex	V1	Dividing_27	Dividing_5	25	VZ	Dividing	3924	12225
GW18_2_V1VZ_ACATCGACAAGGTCTT	18	GW18_2	neocortex	V1	Interneuron_19	Interneuron_9	82	VZ	Interneuron	2035	4894
GW18_2_V1VZ_ACATCGACACCAGTAT	18	GW18_2	neocortex	V1	RG_52	RG_52RG	194	VZ	RG	4077	13755
GW18_2_V1VZ_ACATCGACACTCCACT	18	GW18_2	neocortex	V1	Dividing_27	Dividing_5	25	VZ	Dividing	3640	12058
GW18_2_V1VZ_ACATCGAGTGTCCATA	18	GW18_2	neocortex	V1	Neuron_104	Neuron_33	129	VZ	Neuron	1565	3376
GW18_2_V1VZ_ACATGCAAGAGGTCAC	18	GW18_2	neocortex	V1	RG_52	RG_52RG	194	VZ	RG	2691	8728
GW18_2_V1VZ_ACATGCACAAGGTCGA	18	GW18_2	neocortex	V1	IPC_34	IPC_34IPC	85	VZ	IPC	2029	4932
GW18_2_V1VZ_ACATGCACACAAGCTT	18	GW18_2	neocortex	V1	GW18_2_38RG	Dividing_9	29	VZ	RG	3158	8589
GW18_2_V1VZ_ACATGCACACACGGAA	18	GW18_2	neocortex	V1	RG_52	RG_52RG	194	VZ	RG	2519	6485
GW18_2_V1VZ_ACATGCACACGCGTGT	18	GW18_2	neocortex	V1	GW18_2_37Dividing	Dividing_2	18	VZ	Dividing	2820	8201
GW18_2_V1VZ_ACATGCACACGTCTCT	18	GW18_2	neocortex	V1	RG_52	RG_52RG	194	VZ	RG	3923	11484
GW18_2_V1VZ_ACATGCACAGACCGCT	18	GW18_2	neocortex	V1	Dividing_27	Dividing_5	25	VZ	Dividing	1049	1889
GW18_2_V1VZ_ACATGCAGTATGGAAT	18	GW18_2	neocortex	V1	Neuron_104	Neuron_33	129	VZ	Neuron	1649	3594
GW18_2_V1VZ_ACATGCAGTTTACGTG	18	GW18_2	neocortex	V1	Neuron_104	Neuron_33	129	VZ	Neuron	1619	3645
GW18_2_V1VZ_ACATGCATCATGGGAG	18	GW18_2	neocortex	V1	Neuron_104	Neuron_33	129	VZ	Neuron	1203	2654
GW18_2_V1VZ_ACATGCATCGTAACTG	18	GW18_2	neocortex	V1	GW18_2_44Interneuron	Neuron_32	128	VZ	Interneuron	2670	6556
GW18_2_V1VZ_ACATGCATCTCATTGT	18	GW18_2	neocortex	V1	Neuron_104	Neuron_33	129	VZ	Neuron	2034	4915
GW18_2_V1VZ_ACATTTCAGGTGCGAT	18	GW18_2	neocortex	V1	RG_52	RG_52RG	194	VZ	RG	2421	5748
GW18_2_V1VZ_ACATTTCCACACACTA	18	GW18_2	neocortex	V1	Neuron_104	Neuron_33	129	VZ	Neuron	1824	3962
GW18_2_V1VZ_ACATTTCGTTCCGCTT	18	GW18_2	neocortex	V1	IPC_34	IPC_34IPC	85	VZ	IPC	1841	4483
GW18_2_V1VZ_ACATTTCTCCCTCATG	18	GW18_2	neocortex	V1	Neuron_104	Neuron_33	129	VZ	Neuron	1386	2783
GW18_2_V1VZ_ACATTTCTCCTACCAC	18	GW18_2	neocortex	V1	Interneuron_19	Interneuron_9	82	VZ	Interneuron	1242	2334
GW18_2_V1VZ_ACATTTCTCGACATTG	18	GW18_2	neocortex	V1	Dividing_27	Dividing_5	25	VZ	Dividing	4522	14514
GW18_2_V1VZ_ACATTTCTCGACGCGT	18	GW18_2	neocortex	V1	RG_52	RG_52RG	194	VZ	RG	2521	5918
GW18_2_V1VZ_ACCAAACAGCATTGTC	18	GW18_2	neocortex	V1	GW18_2_41Microglia	Microglia_3	91	VZ	Microglia	2393	6035
GW18_2_V1VZ_ACCAAACAGCCTTTCC	18	GW18_2	neocortex	V1	Neuron_104	Neuron_33	129	VZ	Neuron	1539	3121
GW18_2_V1VZ_ACCAAACAGGCTGGAT	18	GW18_2	neocortex	V1	Neuron_104	Neuron_33	129	VZ	Neuron	1533	3682
GW18_2_V1VZ_ACCAAACAGTAACAGT	18	GW18_2	neocortex	V1	Neuron_104	Neuron_33	129	VZ	Neuron	2066	5523
GW18_2_V1VZ_ACCAAACGTCACCACG	18	GW18_2	neocortex	V1	Neuron_104	Neuron_33	129	VZ	Neuron	1123	2005
GW18_2_V1VZ_ACCAAACGTCCGTTTC	18	GW18_2	neocortex	V1	Dividing_27	Dividing_5	25	VZ	Dividing	4000	12675
GW18_2_V1VZ_ACCAAACGTGACGTCC	18	GW18_2	neocortex	V1	RG_52	RG_52RG	194	VZ	RG	1868	4683
GW18_2_V1VZ_ACCAAACGTGCATGTT	18	GW18_2	neocortex	V1	GW18_2_38RG	Dividing_9	29	VZ	RG	1877	4475
GW18_2_V1VZ_ACCAAACGTGGGATTG	18	GW18_2	neocortex	V1	Neuron_104	Neuron_33	129	VZ	Neuron	3232	9497
GW18_2_V1VZ_ACCAAACTCCAACCAA	18	GW18_2	neocortex	V1	Neuron_104	Neuron_33	129	VZ	Neuron	1433	3604
GW18_2_V1VZ_ACCAAACTCTAGGCCG	18	GW18_2	neocortex	V1	GW18_2_37Dividing	Dividing_2	18	VZ	Dividing	3357	10755
GW18_2_V1VZ_ACCAAACTCTTCCCAG	18	GW18_2	neocortex	V1	Interneuron_19	Interneuron_9	82	VZ	Interneuron	2158	5298
GW18_2_V1VZ_ACCAACAAGCGTCAAG	18	GW18_2	neocortex	V1	Neuron_104	Neuron_33	129	VZ	Neuron	1412	2773
GW18_2_V1VZ_ACCAACAAGTAAGGGA	18	GW18_2	neocortex	V1	Neuron_104	Neuron_33	129	VZ	Neuron	1873	4338
GW18_2_V1VZ_ACCAACAGTAACGTTC	18	GW18_2	neocortex	V1	Neuron_104	Neuron_33	129	VZ	Neuron	1673	3818
GW18_2_V1VZ_ACCAACAGTGACGCCT	18	GW18_2	neocortex	V1	RG_52	RG_52RG	194	VZ	RG	3221	9409
GW18_2_V1VZ_ACCAACAGTGCCTATA	18	GW18_2	neocortex	V1	Neuron_104	Neuron_33	129	VZ	Neuron	1789	4643
GW18_2_V1VZ_ACCAACAGTTTCGACA	18	GW18_2	neocortex	V1	Neuron_104	Neuron_33	129	VZ	Neuron	1440	2834
GW18_2_V1VZ_ACCAACATCCTGTACC	18	GW18_2	neocortex	V1	Neuron_104	Neuron_33	129	VZ	Neuron	1782	4639
GW18_2_V1VZ_ACCAACATCGGATTAC	18	GW18_2	neocortex	V1	IPC_34	IPC_34IPC	85	VZ	IPC	1981	4877
GW18_2_V1VZ_ACCACAAAGAGGTATT	18	GW18_2	neocortex	V1	Neuron_104	Neuron_33	129	VZ	Neuron	2895	7615
GW18_2_V1VZ_ACCACAAGTAACATCC	18	GW18_2	neocortex	V1	GW18_2_37Dividing	Dividing_2	18	VZ	Dividing	3893	13028
GW18_2_V1VZ_ACCACAAGTCGCTTAA	18	GW18_2	neocortex	V1	Dividing_27	Dividing_5	25	VZ	Dividing	4143	13449
GW18_2_V1VZ_ACCACAAGTCTGTAGT	18	GW18_2	neocortex	V1	Neuron_104	Neuron_33	129	VZ	Neuron	1588	3956
GW18_2_V1VZ_ACCACAATCAACCGAT	18	GW18_2	neocortex	V1	Dividing_27	Dividing_5	25	VZ	Dividing	5103	20532
GW18_2_V1VZ_ACCACAATCCATCACC	18	GW18_2	neocortex	V1	Neuron_104	Neuron_33	129	VZ	Neuron	1271	2702
GW18_2_V1VZ_ACCACAATCTGGAAGG	18	GW18_2	neocortex	V1	RG_52	RG_52RG	194	VZ	RG	2518	6911
GW18_2_V1VZ_ACCATTTAGAGTCAAT	18	GW18_2	neocortex	V1	RG_52	RG_52RG	194	VZ	RG	3683	10706
GW18_2_V1VZ_ACCATTTAGCCATATC	18	GW18_2	neocortex	V1	GW18_2_37Dividing	Dividing_2	18	VZ	Dividing	3717	16489
GW18_2_V1VZ_ACCATTTAGTCCTACA	18	GW18_2	neocortex	V1	Neuron_104	Neuron_33	129	VZ	Neuron	1937	4730
GW18_2_V1VZ_ACCATTTCAACCACAT	18	GW18_2	neocortex	V1	GW18_2_38RG	Dividing_9	29	VZ	RG	3170	8564
GW18_2_V1VZ_ACCATTTCACCAGCGT	18	GW18_2	neocortex	V1	RG_52	RG_52RG	194	VZ	RG	3377	8604
GW18_2_V1VZ_ACCATTTCACTAAACC	18	GW18_2	neocortex	V1	GW18_2_44Interneuron	Neuron_32	128	VZ	Interneuron	2441	6462
GW18_2_V1VZ_ACCATTTCATTGCAAC	18	GW18_2	neocortex	V1	Neuron_104	Neuron_33	129	VZ	Neuron	1301	3145
GW18_2_V1VZ_ACCATTTGTAGAATGT	18	GW18_2	neocortex	V1	Neuron_104	Neuron_33	129	VZ	Neuron	1746	4113
GW18_2_V1VZ_ACCATTTGTCATACCA	18	GW18_2	neocortex	V1	RG_52	RG_52RG	194	VZ	RG	2061	4620
GW18_2_V1VZ_ACCATTTGTGCATCTA	18	GW18_2	neocortex	V1	IPC_34	IPC_34IPC	85	VZ	IPC	2501	6533
GW18_2_V1VZ_ACCATTTGTGCGTCGT	18	GW18_2	neocortex	V1	GW18_2_37Dividing	Dividing_2	18	VZ	Dividing	2168	5754
GW18_2_V1VZ_ACCATTTGTGTAAATG	18	GW18_2	neocortex	V1	RG_52	RG_52RG	194	VZ	RG	2120	5595
GW18_2_V1VZ_ACCATTTGTGTCTCCT	18	GW18_2	neocortex	V1	Neuron_104	Neuron_33	129	VZ	Neuron	1595	3270
GW18_2_V1VZ_ACCATTTTCAGCAGAG	18	GW18_2	neocortex	V1	Neuron_104	Neuron_33	129	VZ	Neuron	1631	3888
GW18_2_V1VZ_ACCATTTTCGCCTATC	18	GW18_2	neocortex	V1	Neuron_104	Neuron_33	129	VZ	Neuron	1559	3699
GW18_2_V1VZ_ACCATTTTCGTGTTCC	18	GW18_2	neocortex	V1	Neuron_104	Neuron_33	129	VZ	Neuron	1357	3071
GW18_2_V1VZ_ACCATTTTCTGTGCAA	18	GW18_2	neocortex	V1	Dividing_27	Dividing_5	25	VZ	Dividing	5294	21240
GW18_2_V1VZ_ACCCAAAAGATTGAGT	18	GW18_2	neocortex	V1	Neuron_104	Neuron_33	129	VZ	Neuron	1145	2287
GW18_2_V1VZ_ACCCAAAAGATTTGCC	18	GW18_2	neocortex	V1	IPC_34	IPC_34IPC	85	VZ	IPC	1457	3495
GW18_2_V1VZ_ACCCAAACAACAGCCC	18	GW18_2	neocortex	V1	Neuron_104	Neuron_33	129	VZ	Neuron	786	1412
GW18_2_V1VZ_ACCCAAACACCATTCC	18	GW18_2	neocortex	V1	Neuron_104	Neuron_33	129	VZ	Neuron	1151	2412
GW18_2_V1VZ_ACCCAAACAGAGGCTA	18	GW18_2	neocortex	V1	Interneuron_40	Interneuron_9	82	VZ	Interneuron	932	1569
GW18_2_V1VZ_ACCCAAACAGGCGATA	18	GW18_2	neocortex	V1	Neuron_104	Neuron_33	129	VZ	Neuron	1120	2369
GW18_2_V1VZ_ACCCAAACATAGGTTC	18	GW18_2	neocortex	V1	Neuron_104	Neuron_33	129	VZ	Neuron	1576	3565
GW18_2_V1VZ_ACCCAAACATGAATCC	18	GW18_2	neocortex	V1	Neuron_104	Neuron_33	129	VZ	Neuron	1966	4687
GW18_2_V1VZ_ACCCAAAGTAACCCGC	18	GW18_2	neocortex	V1	RG_52	RG_52RG	194	VZ	RG	2603	7629
GW18_2_V1VZ_ACCCAAAGTAATTAGG	18	GW18_2	neocortex	V1	Dividing_27	Dividing_5	25	VZ	Dividing	2917	7358
GW18_2_V1VZ_ACCCAAAGTACGGGAT	18	GW18_2	neocortex	V1	Neuron_104	Neuron_33	129	VZ	Neuron	1453	3330
GW18_2_V1VZ_ACCCAAAGTAGCACAG	18	GW18_2	neocortex	V1	GW18_2_38RG	Dividing_9	29	VZ	RG	1934	4804
GW18_2_V1VZ_ACCCAAAGTGATTGGG	18	GW18_2	neocortex	V1	Neuron_104	Neuron_33	129	VZ	Neuron	2717	7474
GW18_2_V1VZ_ACCCAAAGTGCCGGTT	18	GW18_2	neocortex	V1	IPC_34	IPC_34IPC	85	VZ	IPC	1632	4028
GW18_2_V1VZ_ACCCAAATCCAATCTT	18	GW18_2	neocortex	V1	RG_52	RG_52RG	194	VZ	RG	2333	5378
GW18_2_V1VZ_ACCCAAATCGTAGAGG	18	GW18_2	neocortex	V1	Dividing_12	Dividing_5	25	VZ	Dividing	2010	4710
GW18_2_V1VZ_ACCCAAATCTGTTGGA	18	GW18_2	neocortex	V1	GW18_2_38RG	Dividing_9	29	VZ	RG	2502	7034
GW18_2_V1VZ_ACCCAAATCTTGAGCA	18	GW18_2	neocortex	V1	Neuron_104	Neuron_33	129	VZ	Neuron	1797	4289
GW18_2_V1VZ_ACCCTCACAGGTGAGT	18	GW18_2	neocortex	V1	GW18_2_38RG	Dividing_9	29	VZ	RG	752	1264
GW18_2_V1VZ_ACCCTCAGTCAGTCCG	18	GW18_2	neocortex	V1	Neuron_104	Neuron_33	129	VZ	Neuron	1464	3209
GW18_2_V1VZ_ACCCTCAGTGCAGGAT	18	GW18_2	neocortex	V1	RG_52	RG_52RG	194	VZ	RG	2120	4912
GW18_2_V1VZ_ACCCTTGAGGTAAGAG	18	GW18_2	neocortex	V1	Neuron_104	Neuron_33	129	VZ	Neuron	1904	3984
GW18_2_V1VZ_ACCCTTGAGTGCTCAT	18	GW18_2	neocortex	V1	Neuron_104	Neuron_33	129	VZ	Neuron	1350	3166
GW18_2_V1VZ_ACCCTTGCAAACGGCA	18	GW18_2	neocortex	V1	Neuron_104	Neuron_33	129	VZ	Neuron	890	1608
GW18_2_V1VZ_ACCCTTGCATGGGTCC	18	GW18_2	neocortex	V1	RG_52	RG_52RG	194	VZ	RG	2521	5766
GW18_2_V1VZ_ACCCTTGGTCATAAAG	18	GW18_2	neocortex	V1	RG_52	RG_52RG	194	VZ	RG	1847	4393
GW18_2_V1VZ_ACCCTTGGTCGATTAC	18	GW18_2	neocortex	V1	Neuron_104	Neuron_33	129	VZ	Neuron	1247	2797
GW18_2_V1VZ_ACCCTTGGTTTCGGCG	18	GW18_2	neocortex	V1	RG_52	RG_52RG	194	VZ	RG	2289	5168
GW18_2_V1VZ_ACCCTTGTCATCGCTC	18	GW18_2	neocortex	V1	RG_52	RG_52RG	194	VZ	RG	3126	8253
GW18_2_V1VZ_ACCCTTGTCTCTTCAA	18	GW18_2	neocortex	V1	Neuron_104	Neuron_33	129	VZ	Neuron	1432	3238
GW18_2_V1VZ_ACCGTTCAGCGTCTCG	18	GW18_2	neocortex	V1	Neuron_104	Neuron_33	129	VZ	Neuron	1620	3621
GW18_2_V1VZ_ACCGTTCAGGTTCTAC	18	GW18_2	neocortex	V1	RG_52	RG_52RG	194	VZ	RG	2930	8801
GW18_2_V1VZ_ACCGTTCCACATTCTT	18	GW18_2	neocortex	V1	Neuron_104	Neuron_33	129	VZ	Neuron	1542	3506
GW18_2_V1VZ_ACCGTTCCATAAGATG	18	GW18_2	neocortex	V1	Neuron_104	Neuron_33	129	VZ	Neuron	1507	3579
GW18_2_V1VZ_ACCGTTCCATACCACA	18	GW18_2	neocortex	V1	Interneuron_40	Interneuron_9	82	VZ	Interneuron	1222	2369
GW18_2_V1VZ_ACCGTTCGTAGTCACT	18	GW18_2	neocortex	V1	Neuron_104	Neuron_33	129	VZ	Neuron	1482	3421
GW18_2_V1VZ_ACCGTTCGTCGCATGC	18	GW18_2	neocortex	V1	Neuron_104	Neuron_33	129	VZ	Neuron	1564	3665
GW18_2_V1VZ_ACCGTTCGTGAGCAGT	18	GW18_2	neocortex	V1	Dividing_21	Dividing_21Dividing	19	VZ	Dividing	2581	6338
GW18_2_V1VZ_ACCGTTCGTGTTTACG	18	GW18_2	neocortex	V1	IPC_34	IPC_34IPC	85	VZ	IPC	885	2032
GW18_2_V1VZ_ACCGTTCTCGTAGGGA	18	GW18_2	neocortex	V1	GW18_2_39Interneuron	Interneuron_9	82	VZ	Interneuron	1887	4121
GW18_2_V1VZ_ACCTACCCAGGCGATA	18	GW18_2	neocortex	V1	Neuron_104	Neuron_33	129	VZ	Neuron	1686	3593
GW18_2_V1VZ_ACCTACCGTCGCACGT	18	GW18_2	neocortex	V1	Neuron_104	Neuron_33	129	VZ	Neuron	1334	2864
GW18_2_V1VZ_ACCTACCGTCGCTGCA	18	GW18_2	neocortex	V1	IPC_34	IPC_34IPC	85	VZ	IPC	2239	6165
GW18_2_V1VZ_ACCTACCTCGCTTGCT	18	GW18_2	neocortex	V1	Neuron_104	Neuron_33	129	VZ	Neuron	1607	3632
GW18_2_V1VZ_ACCTACCTCTATCCAT	18	GW18_2	neocortex	V1	Neuron_104	Neuron_33	129	VZ	Neuron	1839	4771
GW18_2_V1VZ_ACCTGAAAGCAGCCCT	18	GW18_2	neocortex	V1	Neuron_104	Neuron_33	129	VZ	Neuron	1483	3306
GW18_2_V1VZ_ACCTGAAAGGAAAGGT	18	GW18_2	neocortex	V1	Neuron_104	Neuron_33	129	VZ	Neuron	1733	3748
GW18_2_V1VZ_ACCTGAAAGGCGCTTC	18	GW18_2	neocortex	V1	Neuron_104	Neuron_33	129	VZ	Neuron	1741	4267
GW18_2_V1VZ_ACCTGAAAGGTAAGGA	18	GW18_2	neocortex	V1	Neuron_104	Neuron_33	129	VZ	Neuron	1426	3014
GW18_2_V1VZ_ACCTGAAAGTGAGCCA	18	GW18_2	neocortex	V1	RG_52	RG_52RG	194	VZ	RG	2546	6856
GW18_2_V1VZ_ACCTGAACACAATGTC	18	GW18_2	neocortex	V1	RG_52	RG_52RG	194	VZ	RG	2573	7150
GW18_2_V1VZ_ACCTGAAGTATCGTTG	18	GW18_2	neocortex	V1	Neuron_104	Neuron_33	129	VZ	Neuron	2412	6731
GW18_2_V1VZ_ACCTGAAGTCTCTCCA	18	GW18_2	neocortex	V1	RG_52	RG_52RG	194	VZ	RG	1395	2509
GW18_2_V1VZ_ACCTGAAGTGGCATCC	18	GW18_2	neocortex	V1	Neuron_104	Neuron_33	129	VZ	Neuron	1393	2901
GW18_2_V1VZ_ACCTGAATCAGAGCAG	18	GW18_2	neocortex	V1	Dividing_27	Dividing_5	25	VZ	Dividing	4133	13284
GW18_2_V1VZ_ACCTGAATCCTAAGTG	18	GW18_2	neocortex	V1	Dividing_27	Dividing_5	25	VZ	Dividing	3822	13529
GW18_2_V1VZ_ACCTGAATCCTAGAGT	18	GW18_2	neocortex	V1	RG_52	RG_52RG	194	VZ	RG	2694	7230
GW18_2_V1VZ_ACCTGTCAGAATCGTA	18	GW18_2	neocortex	V1	IPC_34	IPC_34IPC	85	VZ	IPC	1556	3357
GW18_2_V1VZ_ACCTGTCAGGAGGTTC	18	GW18_2	neocortex	V1	Dividing_27	Dividing_5	25	VZ	Dividing	3758	13171
GW18_2_V1VZ_ACCTGTCAGGGCCTCT	18	GW18_2	neocortex	V1	Dividing_21	Dividing_21Dividing	19	VZ	Dividing	2653	6856
GW18_2_V1VZ_ACCTGTCAGTCGCCAC	18	GW18_2	neocortex	V1	GW18_2_38RG	Dividing_9	29	VZ	RG	895	1553
GW18_2_V1VZ_ACCTGTCCACATTGTG	18	GW18_2	neocortex	V1	IPC_34	IPC_34IPC	85	VZ	IPC	2269	6296
GW18_2_V1VZ_ACCTGTCCAGGCTACC	18	GW18_2	neocortex	V1	IPC_34	IPC_34IPC	85	VZ	IPC	2280	5244
GW18_2_V1VZ_ACCTGTCCATGGTGGA	18	GW18_2	neocortex	V1	Neuron_104	Neuron_33	129	VZ	Neuron	1344	2473
GW18_2_V1VZ_ACCTGTCGTACGCGTC	18	GW18_2	neocortex	V1	Neuron_104	Neuron_33	129	VZ	Neuron	1578	3789
GW18_2_V1VZ_ACCTGTCGTTGGCCTG	18	GW18_2	neocortex	V1	GW18_2_37Dividing	Dividing_2	18	VZ	Dividing	3327	10796
GW18_2_V1VZ_ACCTGTCGTTTACTGG	18	GW18_2	neocortex	V1	Neuron_104	Neuron_33	129	VZ	Neuron	934	1875
GW18_2_V1VZ_ACCTGTCTCGGAGCAA	18	GW18_2	neocortex	V1	Neuron_104	Neuron_33	129	VZ	Neuron	1192	2688
GW18_2_V1VZ_ACCTGTCTCTGAGAGG	18	GW18_2	neocortex	V1	Neuron_104	Neuron_33	129	VZ	Neuron	1541	3528
GW18_2_V1VZ_ACGATCAAGCTAAACA	18	GW18_2	neocortex	V1	Neuron_104	Neuron_33	129	VZ	Neuron	1786	4820
GW18_2_V1VZ_ACGATCACAAATGGTA	18	GW18_2	neocortex	V1	Neuron_104	Neuron_33	129	VZ	Neuron	1155	2484
GW18_2_V1VZ_ACGATCACAGTGGCTC	18	GW18_2	neocortex	V1	IPC_34	IPC_34IPC	85	VZ	IPC	2394	6794
GW18_2_V1VZ_ACGATCACATGCCATA	18	GW18_2	neocortex	V1	Neuron_104	Neuron_33	129	VZ	Neuron	1526	3256
GW18_2_V1VZ_ACGATCAGTCAGACTT	18	GW18_2	neocortex	V1	Dividing_27	Dividing_5	25	VZ	Dividing	3230	9380
GW18_2_V1VZ_ACGATCATCCATAAGC	18	GW18_2	neocortex	V1	RG_52	RG_52RG	194	VZ	RG	2520	6271
GW18_2_V1VZ_ACGATCATCTCTCGAC	18	GW18_2	neocortex	V1	Neuron_104	Neuron_33	129	VZ	Neuron	1941	5071
GW18_2_V1VZ_ACGATCATCTTGTGCC	18	GW18_2	neocortex	V1	Neuron_104	Neuron_33	129	VZ	Neuron	1697	3741
GW18_2_V1VZ_ACGATGTAGAAGTGTT	18	GW18_2	neocortex	V1	Neuron_104	Neuron_33	129	VZ	Neuron	1427	3138
GW18_2_V1VZ_ACGATGTAGGTCGTCC	18	GW18_2	neocortex	V1	RG_52	RG_52RG	194	VZ	RG	2387	5939
GW18_2_V1VZ_ACGATGTAGTCAAGCG	18	GW18_2	neocortex	V1	IPC_34	IPC_34IPC	85	VZ	IPC	2005	4710
GW18_2_V1VZ_ACGATGTCACGGCCAT	18	GW18_2	neocortex	V1	RG_52	RG_52RG	194	VZ	RG	2367	6081
GW18_2_V1VZ_ACGATGTCATCGCCTT	18	GW18_2	neocortex	V1	Neuron_104	Neuron_33	129	VZ	Neuron	1604	3864
GW18_2_V1VZ_ACGATGTGTAATTGGA	18	GW18_2	neocortex	V1	Microglia_73	Neuron_34	131	VZ	Microglia	1921	5155
GW18_2_V1VZ_ACGATGTGTGGTCTCG	18	GW18_2	neocortex	V1	Neuron_104	Neuron_33	129	VZ	Neuron	1623	3800
GW18_2_V1VZ_ACGCACGAGATCGCCC	18	GW18_2	neocortex	V1	Interneuron_19	Interneuron_9	82	VZ	Interneuron	1142	2163
GW18_2_V1VZ_ACGCACGAGTAATACG	18	GW18_2	neocortex	V1	Neuron_104	Neuron_33	129	VZ	Neuron	1868	4477
GW18_2_V1VZ_ACGCACGCAACACACT	18	GW18_2	neocortex	V1	Dividing_27	Dividing_5	25	VZ	Dividing	2878	7552
GW18_2_V1VZ_ACGCACGCAACCGCCA	18	GW18_2	neocortex	V1	RG_52	RG_52RG	194	VZ	RG	3226	8252
GW18_2_V1VZ_ACGCACGCACTTACAG	18	GW18_2	neocortex	V1	Interneuron_19	Interneuron_9	82	VZ	Interneuron	1798	3709
GW18_2_V1VZ_ACGCACGCAGGCGATA	18	GW18_2	neocortex	V1	RG_52	RG_52RG	194	VZ	RG	2454	6731
GW18_2_V1VZ_ACGCACGCAGGTTACT	18	GW18_2	neocortex	V1	GW18_2_38RG	Dividing_9	29	VZ	RG	2483	7450
GW18_2_V1VZ_ACGCACGCATATTCGG	18	GW18_2	neocortex	V1	GW18_2_38RG	Dividing_9	29	VZ	RG	2323	5670
GW18_2_V1VZ_ACGCACGGTCCAACGC	18	GW18_2	neocortex	V1	Dividing_27	Dividing_5	25	VZ	Dividing	5112	20987
GW18_2_V1VZ_ACGCACGGTCGTGCCA	18	GW18_2	neocortex	V1	GW18_2_37Dividing	Dividing_2	18	VZ	Dividing	3240	9293
GW18_2_V1VZ_ACGCACGGTGGTCTAT	18	GW18_2	neocortex	V1	Neuron_104	Neuron_33	129	VZ	Neuron	1172	2624
GW18_2_V1VZ_ACGCACGGTTGATGTC	18	GW18_2	neocortex	V1	Neuron_104	Neuron_33	129	VZ	Neuron	2031	4613
GW18_2_V1VZ_ACGCACGGTTGCTCGG	18	GW18_2	neocortex	V1	RG_52	RG_52RG	194	VZ	RG	3163	8198
GW18_2_V1VZ_ACGCACGTCACTTCTA	18	GW18_2	neocortex	V1	GW18_2_37Dividing	Dividing_2	18	VZ	Dividing	2986	8685
GW18_2_V1VZ_ACGCACGTCCCAGGAC	18	GW18_2	neocortex	V1	RG_52	RG_52RG	194	VZ	RG	2526	6688
GW18_2_V1VZ_ACGCACGTCCGAAGGA	18	GW18_2	neocortex	V1	RG_52	RG_52RG	194	VZ	RG	3658	10269
GW18_2_V1VZ_ACGCACGTCTTACGGA	18	GW18_2	neocortex	V1	Dividing_27	Dividing_5	25	VZ	Dividing	4447	16341
GW18_2_V1VZ_ACGGAAGAGAAGCCTG	18	GW18_2	neocortex	V1	GW18_2_37Dividing	Dividing_2	18	VZ	Dividing	3205	9168
GW18_2_V1VZ_ACGGAAGAGACTTGTC	18	GW18_2	neocortex	V1	RG_52	RG_52RG	194	VZ	RG	2217	4766
GW18_2_V1VZ_ACGGAAGAGAGAGCAA	18	GW18_2	neocortex	V1	RG_52	RG_52RG	194	VZ	RG	2468	5518
GW18_2_V1VZ_ACGGAAGCAACCCGCA	18	GW18_2	neocortex	V1	Neuron_104	Neuron_33	129	VZ	Neuron	2879	7991
GW18_2_V1VZ_ACGGAAGCATAAGCAA	18	GW18_2	neocortex	V1	GW18_2_38RG	Dividing_9	29	VZ	RG	2701	6806
GW18_2_V1VZ_ACGGAAGGTCATCGCG	18	GW18_2	neocortex	V1	Neuron_104	Neuron_33	129	VZ	Neuron	1400	3154
GW18_2_V1VZ_ACGGAAGGTCGTCAGC	18	GW18_2	neocortex	V1	Neuron_104	Neuron_33	129	VZ	Neuron	1450	3299
GW18_2_V1VZ_ACGGAAGGTGCCGTAC	18	GW18_2	neocortex	V1	Neuron_104	Neuron_33	129	VZ	Neuron	2579	6510
GW18_2_V1VZ_ACGGAAGGTGGAAATT	18	GW18_2	neocortex	V1	IPC_34	IPC_34IPC	85	VZ	IPC	1981	4676
GW18_2_V1VZ_ACGGAAGGTTTACCAG	18	GW18_2	neocortex	V1	RG_52	RG_52RG	194	VZ	RG	3823	13471
GW18_2_V1VZ_ACGGAAGTCAAACGAA	18	GW18_2	neocortex	V1	RG_52	RG_52RG	194	VZ	RG	1802	4765
GW18_2_V1VZ_ACGGAAGTCATTTGTC	18	GW18_2	neocortex	V1	GW18_2_37Dividing	Dividing_2	18	VZ	Dividing	2835	7330
GW18_2_V1VZ_ACGGAAGTCCGCCTAT	18	GW18_2	neocortex	V1	Neuron_104	Neuron_33	129	VZ	Neuron	1373	3034
GW18_2_V1VZ_ACGGGTCAGACGACTG	18	GW18_2	neocortex	V1	Neuron_104	Neuron_33	129	VZ	Neuron	1671	3984
GW18_2_V1VZ_ACGGGTCAGCTAGTTC	18	GW18_2	neocortex	V1	Neuron_104	Neuron_33	129	VZ	Neuron	1859	4183
GW18_2_V1VZ_ACGGGTCAGTAGGTTA	18	GW18_2	neocortex	V1	RG_52	RG_52RG	194	VZ	RG	2420	6837
GW18_2_V1VZ_ACGGGTCCAAAGGGCT	18	GW18_2	neocortex	V1	Dividing_12	Dividing_5	25	VZ	Dividing	3511	11332
GW18_2_V1VZ_ACGGGTCCAACCAACT	18	GW18_2	neocortex	V1	Neuron_104	Neuron_33	129	VZ	Neuron	2006	4981
GW18_2_V1VZ_ACGGGTCCATGGCCAC	18	GW18_2	neocortex	V1	Neuron_104	Neuron_33	129	VZ	Neuron	1851	4193
GW18_2_V1VZ_ACGGGTCGTCATTGCA	18	GW18_2	neocortex	V1	Neuron_104	Neuron_33	129	VZ	Neuron	1741	3733
GW18_2_V1VZ_ACGGGTCGTGGTCTCG	18	GW18_2	neocortex	V1	Neuron_104	Neuron_33	129	VZ	Neuron	1394	3063
GW18_2_V1VZ_ACGGGTCGTTCGATTG	18	GW18_2	neocortex	V1	RG_52	RG_52RG	194	VZ	RG	2444	6453
GW18_2_V1VZ_ACGGGTCTCAATGTCG	18	GW18_2	neocortex	V1	RG_52	RG_52RG	194	VZ	RG	3656	11140
GW18_2_V1VZ_ACGGGTCTCCCTTTGG	18	GW18_2	neocortex	V1	Neuron_104	Neuron_33	129	VZ	Neuron	1570	3650
GW18_2_V1VZ_ACGGGTCTCGAGAAGC	18	GW18_2	neocortex	V1	Interneuron_19	Interneuron_9	82	VZ	Interneuron	1059	2048
GW18_2_V1VZ_ACGGGTCTCTTAGCCC	18	GW18_2	neocortex	V1	GW18_2_44Interneuron	Neuron_32	128	VZ	Interneuron	2466	6465
GW18_2_V1VZ_ACGGTCGAGATGTTGA	18	GW18_2	neocortex	V1	RG_52	RG_52RG	194	VZ	RG	3554	10291
GW18_2_V1VZ_ACGGTCGAGCATGCGA	18	GW18_2	neocortex	V1	GW18_2_38RG	Dividing_9	29	VZ	RG	3937	12002
GW18_2_V1VZ_ACGGTCGAGCCTCAAT	18	GW18_2	neocortex	V1	Neuron_104	Neuron_33	129	VZ	Neuron	1675	3808
GW18_2_V1VZ_ACGGTCGAGCTCTATG	18	GW18_2	neocortex	V1	Neuron_104	Neuron_33	129	VZ	Neuron	1240	2507
GW18_2_V1VZ_ACGGTCGAGGGCCCTT	18	GW18_2	neocortex	V1	RG_52	RG_52RG	194	VZ	RG	3388	8772
GW18_2_V1VZ_ACGGTCGCAAATCAAG	18	GW18_2	neocortex	V1	RG_52	RG_52RG	194	VZ	RG	1546	3293
GW18_2_V1VZ_ACGGTCGCAACCCGCA	18	GW18_2	neocortex	V1	RG_52	RG_52RG	194	VZ	RG	1715	3474
GW18_2_V1VZ_ACGGTCGCAAGTGTCT	18	GW18_2	neocortex	V1	Neuron_104	Neuron_33	129	VZ	Neuron	1218	2714
GW18_2_V1VZ_ACGGTCGCAGACACAG	18	GW18_2	neocortex	V1	Neuron_104	Neuron_33	129	VZ	Neuron	1490	3176
GW18_2_V1VZ_ACGGTCGCAGGCATGA	18	GW18_2	neocortex	V1	Neuron_104	Neuron_33	129	VZ	Neuron	1950	4324
GW18_2_V1VZ_ACGGTCGCAGTAGAGC	18	GW18_2	neocortex	V1	RG_52	RG_52RG	194	VZ	RG	2683	7030
GW18_2_V1VZ_ACGGTCGCATATCGGT	18	GW18_2	neocortex	V1	Neuron_104	Neuron_33	129	VZ	Neuron	1889	3911
GW18_2_V1VZ_ACGGTCGCATCGGAAG	18	GW18_2	neocortex	V1	Neuron_104	Neuron_33	129	VZ	Neuron	826	1511
GW18_2_V1VZ_ACGGTCGCATGATAGA	18	GW18_2	neocortex	V1	Dividing_27	Dividing_5	25	VZ	Dividing	2049	4409
GW18_2_V1VZ_ACGGTCGGTCCAAAGG	18	GW18_2	neocortex	V1	IPC_34	IPC_34IPC	85	VZ	IPC	1556	3725
GW18_2_V1VZ_ACGGTCGGTCGACTGC	18	GW18_2	neocortex	V1	Neuron_104	Neuron_33	129	VZ	Neuron	1618	3725
GW18_2_V1VZ_ACGGTCGTCTAAACGC	18	GW18_2	neocortex	V1	Neuron_104	Neuron_33	129	VZ	Neuron	1317	2952
GW18_2_V1VZ_ACGGTTAAGTCATGGG	18	GW18_2	neocortex	V1	Dividing_21	Dividing_21Dividing	19	VZ	Dividing	2145	4813
GW18_2_V1VZ_ACGGTTACACGGGCTT	18	GW18_2	neocortex	V1	Neuron_104	Neuron_33	129	VZ	Neuron	1759	4337
GW18_2_V1VZ_ACGGTTAGTGGCAACA	18	GW18_2	neocortex	V1	Neuron_104	Neuron_33	129	VZ	Neuron	2010	5044
GW18_2_V1VZ_ACGGTTAGTGTTGACT	18	GW18_2	neocortex	V1	Neuron_104	Neuron_33	129	VZ	Neuron	1266	2827
GW18_2_V1VZ_ACGGTTATCAATCAGC	18	GW18_2	neocortex	V1	RG_52	RG_52RG	194	VZ	RG	2528	6484
GW18_2_V1VZ_ACGGTTATCGAACCTA	18	GW18_2	neocortex	V1	GW18_2_38RG	Dividing_9	29	VZ	RG	2023	4681
GW18_2_V1VZ_ACGTAACAGAGCCCAA	18	GW18_2	neocortex	V1	Neuron_104	Neuron_33	129	VZ	Neuron	1434	3316
GW18_2_V1VZ_ACGTAACCAACTGGTT	18	GW18_2	neocortex	V1	Neuron_104	Neuron_33	129	VZ	Neuron	1748	3957
GW18_2_V1VZ_ACGTAACCAAGATGGC	18	GW18_2	neocortex	V1	RG_52	RG_52RG	194	VZ	RG	2898	8346
GW18_2_V1VZ_ACGTAACCAGCAGTAG	18	GW18_2	neocortex	V1	RG_52	RG_52RG	194	VZ	RG	2796	7286
GW18_2_V1VZ_ACGTAACCAGGTGGAT	18	GW18_2	neocortex	V1	IPC_34	IPC_34IPC	85	VZ	IPC	1680	3946
GW18_2_V1VZ_ACGTAACCAGTAGAGC	18	GW18_2	neocortex	V1	IPC_34	IPC_34IPC	85	VZ	IPC	2551	7178
GW18_2_V1VZ_ACGTAACGTCCCTCAT	18	GW18_2	neocortex	V1	Astrocyte_14	RG_10	170	VZ	Astrocyte	1703	3214
GW18_2_V1VZ_ACGTAACGTGCTTATG	18	GW18_2	neocortex	V1	Neuron_104	Neuron_33	129	VZ	Neuron	1132	2288
GW18_2_V1VZ_ACGTAACGTGTAAACA	18	GW18_2	neocortex	V1	Neuron_104	Neuron_33	129	VZ	Neuron	1424	3273
GW18_2_V1VZ_ACGTAACGTTATGACC	18	GW18_2	neocortex	V1	GW18_2_38RG	Dividing_9	29	VZ	RG	2402	6013
GW18_2_V1VZ_ACGTAACGTTGTCTAG	18	GW18_2	neocortex	V1	RG_52	RG_52RG	194	VZ	RG	2628	8331
GW18_2_V1VZ_ACGTAACTCTAAACGC	18	GW18_2	neocortex	V1	Dividing_21	Dividing_21Dividing	19	VZ	Dividing	1569	3188
GW18_2_V1VZ_ACGTACAAGCAGGGAG	18	GW18_2	neocortex	V1	Neuron_104	Neuron_33	129	VZ	Neuron	1269	2411
GW18_2_V1VZ_ACGTACACACACTTAG	18	GW18_2	neocortex	V1	Neuron_104	Neuron_33	129	VZ	Neuron	1428	3462
GW18_2_V1VZ_ACGTACAGTAGAATGT	18	GW18_2	neocortex	V1	Neuron_104	Neuron_33	129	VZ	Neuron	1883	4755
GW18_2_V1VZ_ACGTACAGTAGCCCTG	18	GW18_2	neocortex	V1	Neuron_104	Neuron_33	129	VZ	Neuron	1225	2605
GW18_2_V1VZ_ACGTACAGTTGCCGCA	18	GW18_2	neocortex	V1	RG_52	RG_52RG	194	VZ	RG	3584	10134
GW18_2_V1VZ_ACGTACATCCCAGCGA	18	GW18_2	neocortex	V1	Neuron_104	Neuron_33	129	VZ	Neuron	1237	2716
GW18_2_V1VZ_ACGTACATCTGCACCT	18	GW18_2	neocortex	V1	Neuron_104	Neuron_33	129	VZ	Neuron	1982	4661
GW18_2_V1VZ_ACGTACATCTGTCTCG	18	GW18_2	neocortex	V1	Neuron_104	Neuron_33	129	VZ	Neuron	1386	3021
GW18_2_V1VZ_ACGTAGTAGAGCACTG	18	GW18_2	neocortex	V1	Neuron_104	Neuron_33	129	VZ	Neuron	1319	2965
GW18_2_V1VZ_ACGTAGTAGAGTCAAT	18	GW18_2	neocortex	V1	Neuron_104	Neuron_33	129	VZ	Neuron	1247	2396
GW18_2_V1VZ_ACGTAGTAGCGTGCCT	18	GW18_2	neocortex	V1	RG_52	RG_52RG	194	VZ	RG	3471	11376
GW18_2_V1VZ_ACGTAGTAGGGACAGG	18	GW18_2	neocortex	V1	Neuron_104	Neuron_33	129	VZ	Neuron	2261	5572
GW18_2_V1VZ_ACGTAGTCAATACCTG	18	GW18_2	neocortex	V1	IPC_34	IPC_34IPC	85	VZ	IPC	1668	3546
GW18_2_V1VZ_ACGTAGTGTCTAGGCC	18	GW18_2	neocortex	V1	GW18_2_38RG	Dividing_9	29	VZ	RG	2496	6842
GW18_2_V1VZ_ACGTAGTGTGGCCACT	18	GW18_2	neocortex	V1	Neuron_104	Neuron_33	129	VZ	Neuron	1513	3723
GW18_2_V1VZ_ACGTAGTTCATGAGTC	18	GW18_2	neocortex	V1	Dividing_21	Dividing_21Dividing	19	VZ	Dividing	3392	9735
GW18_2_V1VZ_ACGTAGTTCCGTATAG	18	GW18_2	neocortex	V1	Neuron_104	Neuron_33	129	VZ	Neuron	1754	4278
GW18_2_V1VZ_ACGTAGTTCTTTGCTA	18	GW18_2	neocortex	V1	Neuron_104	Neuron_33	129	VZ	Neuron	1393	2913
GW18_2_V1VZ_ACGTCCTAGGGCTTCC	18	GW18_2	neocortex	V1	RG_52	RG_52RG	194	VZ	RG	2737	6960
GW18_2_V1VZ_ACGTCCTAGTATCCTG	18	GW18_2	neocortex	V1	Neuron_104	Neuron_33	129	VZ	Neuron	2392	5625
GW18_2_V1VZ_ACGTCCTCAAGCGGAT	18	GW18_2	neocortex	V1	Neuron_104	Neuron_33	129	VZ	Neuron	1624	4059
GW18_2_V1VZ_ACGTCCTGTCCACAGC	18	GW18_2	neocortex	V1	IPC_34	IPC_34IPC	85	VZ	IPC	989	2223
GW18_2_V1VZ_ACGTCCTGTCTAACTG	18	GW18_2	neocortex	V1	RG_52	RG_52RG	194	VZ	RG	2730	7129
GW18_2_V1VZ_ACGTCCTGTGAATTGA	18	GW18_2	neocortex	V1	IPC_34	IPC_34IPC	85	VZ	IPC	1705	4362
GW18_2_V1VZ_ACGTCCTGTTCGTACA	18	GW18_2	neocortex	V1	RG_52	RG_52RG	194	VZ	RG	3836	13042
GW18_2_V1VZ_ACGTCCTTCCTACACC	18	GW18_2	neocortex	V1	Neuron_104	Neuron_33	129	VZ	Neuron	1757	4373
GW18_2_V1VZ_ACGTTCCAGAGAGCCT	18	GW18_2	neocortex	V1	RG_52	RG_52RG	194	VZ	RG	3462	9478
GW18_2_V1VZ_ACGTTCCAGCTGAAAT	18	GW18_2	neocortex	V1	IPC_34	IPC_34IPC	85	VZ	IPC	2346	5203
GW18_2_V1VZ_ACGTTCCCAACTTCTT	18	GW18_2	neocortex	V1	Dividing_27	Dividing_5	25	VZ	Dividing	4375	13641
GW18_2_V1VZ_ACGTTCCCAATTCTTC	18	GW18_2	neocortex	V1	RG_52	RG_52RG	194	VZ	RG	3185	9592
GW18_2_V1VZ_ACGTTCCGTAGTAAGT	18	GW18_2	neocortex	V1	Neuron_104	Neuron_33	129	VZ	Neuron	1760	3893
GW18_2_V1VZ_ACGTTCCGTGATTAGA	18	GW18_2	neocortex	V1	Neuron_104	Neuron_33	129	VZ	Neuron	1654	3650
GW18_2_V1VZ_ACGTTCCTCAGACCCG	18	GW18_2	neocortex	V1	GW18_2_37Dividing	Dividing_2	18	VZ	Dividing	1946	4417
GW18_2_V1VZ_ACGTTCCTCTACACAG	18	GW18_2	neocortex	V1	RG_52	RG_52RG	194	VZ	RG	3273	7809
GW18_2_V1VZ_ACTACGAAGAGCATTA	18	GW18_2	neocortex	V1	Neuron_104	Neuron_33	129	VZ	Neuron	1549	3538
GW18_2_V1VZ_ACTACGAAGCTTCTAG	18	GW18_2	neocortex	V1	IPC_34	IPC_34IPC	85	VZ	IPC	1804	4613
GW18_2_V1VZ_ACTACGAAGTCGAAAT	18	GW18_2	neocortex	V1	Neuron_104	Neuron_33	129	VZ	Neuron	1759	3989
GW18_2_V1VZ_ACTACGAAGTTGGCTT	18	GW18_2	neocortex	V1	Neuron_104	Neuron_33	129	VZ	Neuron	1961	4756
GW18_2_V1VZ_ACTACGACAAATAGCA	18	GW18_2	neocortex	V1	GW18_2_41Microglia	Microglia_3	91	VZ	Microglia	1780	3937
GW18_2_V1VZ_ACTACGACAACTTCTT	18	GW18_2	neocortex	V1	Neuron_104	Neuron_33	129	VZ	Neuron	3046	8204
GW18_2_V1VZ_ACTACGACACATATGC	18	GW18_2	neocortex	V1	GW18_2_38RG	Dividing_9	29	VZ	RG	2428	6711
GW18_2_V1VZ_ACTACGACATGGGCAA	18	GW18_2	neocortex	V1	Neuron_104	Neuron_33	129	VZ	Neuron	1676	3820
GW18_2_V1VZ_ACTACGAGTCGGTAAG	18	GW18_2	neocortex	V1	Interneuron_9	Interneuron_6	79	VZ	Interneuron	1973	3994
GW18_2_V1VZ_ACTACGAGTTGGTACT	18	GW18_2	neocortex	V1	IPC_34	IPC_34IPC	85	VZ	IPC	1933	4975
GW18_2_V1VZ_ACTACGATCTGGCCAG	18	GW18_2	neocortex	V1	Neuron_104	Neuron_33	129	VZ	Neuron	1771	3796
GW18_2_V1VZ_ACTATCTAGACGATAT	18	GW18_2	neocortex	V1	Neuron_104	Neuron_33	129	VZ	Neuron	1568	3246
GW18_2_V1VZ_ACTATCTAGAGCATCG	18	GW18_2	neocortex	V1	GW18_2_38RG	Dividing_9	29	VZ	RG	2167	4694
GW18_2_V1VZ_ACTATCTAGCCATTTG	18	GW18_2	neocortex	V1	Neuron_104	Neuron_33	129	VZ	Neuron	1331	2865
GW18_2_V1VZ_ACTATCTAGCGCCGTT	18	GW18_2	neocortex	V1	Neuron_104	Neuron_33	129	VZ	Neuron	1139	2602
GW18_2_V1VZ_ACTATCTCAAGTGGTG	18	GW18_2	neocortex	V1	GW18_2_37Dividing	Dividing_2	18	VZ	Dividing	3710	13181
GW18_2_V1VZ_ACTATCTCATGCCGAC	18	GW18_2	neocortex	V1	RG_52	RG_52RG	194	VZ	RG	2248	5144
GW18_2_V1VZ_ACTATCTGTAGGAAAG	18	GW18_2	neocortex	V1	GW18_2_38RG	Dividing_9	29	VZ	RG	1558	3685
GW18_2_V1VZ_ACTATCTTCACGGGCT	18	GW18_2	neocortex	V1	RG_52	RG_52RG	194	VZ	RG	3857	10822
GW18_2_V1VZ_ACTATCTTCATCCTGC	18	GW18_2	neocortex	V1	RG_52	RG_52RG	194	VZ	RG	5655	21243
GW18_2_V1VZ_ACTATCTTCCGGCTTT	18	GW18_2	neocortex	V1	Neuron_104	Neuron_33	129	VZ	Neuron	2536	6419
GW18_2_V1VZ_ACTATCTTCGACATAC	18	GW18_2	neocortex	V1	Dividing_27	Dividing_5	25	VZ	Dividing	2205	5275
GW18_2_V1VZ_ACTATGGAGGGTCAAC	18	GW18_2	neocortex	V1	Neuron_104	Neuron_33	129	VZ	Neuron	2072	4909
GW18_2_V1VZ_ACTATGGAGGGTGAAA	18	GW18_2	neocortex	V1	IPC_34	IPC_34IPC	85	VZ	IPC	1800	4075
GW18_2_V1VZ_ACTATGGAGGTTTACC	18	GW18_2	neocortex	V1	Interneuron_19	Interneuron_9	82	VZ	Interneuron	1281	2312
GW18_2_V1VZ_ACTATGGAGTTCCGGC	18	GW18_2	neocortex	V1	GW18_2_37Dividing	Dividing_2	18	VZ	Dividing	3135	9972
GW18_2_V1VZ_ACTATGGAGTTCGGTT	18	GW18_2	neocortex	V1	Interneuron_9	Interneuron_6	79	VZ	Interneuron	2365	5500
GW18_2_V1VZ_ACTATGGCAACGATCT	18	GW18_2	neocortex	V1	RG_52	RG_52RG	194	VZ	RG	3006	7965
GW18_2_V1VZ_ACTATGGCAGGCACTC	18	GW18_2	neocortex	V1	Dividing_27	Dividing_5	25	VZ	Dividing	3103	9445
GW18_2_V1VZ_ACTATGGCATGGGAAC	18	GW18_2	neocortex	V1	RG_52	RG_52RG	194	VZ	RG	3144	7920
GW18_2_V1VZ_ACTATGGTCACGGACC	18	GW18_2	neocortex	V1	Neuron_104	Neuron_33	129	VZ	Neuron	1105	2275
GW18_2_V1VZ_ACTATGGTCAGGAAAT	18	GW18_2	neocortex	V1	Dividing_27	Dividing_5	25	VZ	Dividing	5638	22671
GW18_2_V1VZ_ACTATGGTCCGCTTAC	18	GW18_2	neocortex	V1	RG_52	RG_52RG	194	VZ	RG	3245	9368
GW18_2_V1VZ_ACTATTCAGACATACA	18	GW18_2	neocortex	V1	RG_52	RG_52RG	194	VZ	RG	1912	4387
GW18_2_V1VZ_ACTATTCAGTTCCGGC	18	GW18_2	neocortex	V1	RG_52	RG_52RG	194	VZ	RG	3657	9956
GW18_2_V1VZ_ACTATTCAGTTGAAGT	18	GW18_2	neocortex	V1	Neuron_104	Neuron_33	129	VZ	Neuron	2058	5493
GW18_2_V1VZ_ACTATTCCACCAGACC	18	GW18_2	neocortex	V1	Neuron_104	Neuron_33	129	VZ	Neuron	2013	4492
GW18_2_V1VZ_ACTATTCCATAATGCC	18	GW18_2	neocortex	V1	IPC_34	IPC_34IPC	85	VZ	IPC	2085	5108
GW18_2_V1VZ_ACTATTCCATGTAACC	18	GW18_2	neocortex	V1	RG_52	RG_52RG	194	VZ	RG	3532	9916
GW18_2_V1VZ_ACTATTCGTAAGGCTG	18	GW18_2	neocortex	V1	Neuron_104	Neuron_33	129	VZ	Neuron	2652	7204
GW18_2_V1VZ_ACTATTCGTACAGAGC	18	GW18_2	neocortex	V1	IPC_34	IPC_34IPC	85	VZ	IPC	1395	2936
GW18_2_V1VZ_ACTATTCGTACCTAGT	18	GW18_2	neocortex	V1	Neuron_104	Neuron_33	129	VZ	Neuron	1070	2046
GW18_2_V1VZ_ACTATTCGTCAGCGTC	18	GW18_2	neocortex	V1	Neuron_104	Neuron_33	129	VZ	Neuron	976	1927
GW18_2_V1VZ_ACTATTCGTTCGAGCC	18	GW18_2	neocortex	V1	GW18_2_37Dividing	Dividing_2	18	VZ	Dividing	1394	2988
GW18_2_V1VZ_ACTATTCGTTTAAGGA	18	GW18_2	neocortex	V1	GW18_2_37Dividing	Dividing_2	18	VZ	Dividing	2663	6896
GW18_2_V1VZ_ACTATTCTCAACGCTA	18	GW18_2	neocortex	V1	Neuron_104	Neuron_33	129	VZ	Neuron	1727	3453
GW18_2_V1VZ_ACTATTCTCACATACG	18	GW18_2	neocortex	V1	Neuron_104	Neuron_33	129	VZ	Neuron	1702	3614
GW18_2_V1VZ_ACTCCCAAGCACTCGC	18	GW18_2	neocortex	V1	Neuron_104	Neuron_33	129	VZ	Neuron	1768	4013
GW18_2_V1VZ_ACTCCCACACAATGAA	18	GW18_2	neocortex	V1	Dividing_12	Dividing_5	25	VZ	Dividing	3436	11141
GW18_2_V1VZ_ACTCCCAGTCAGGTGA	18	GW18_2	neocortex	V1	Neuron_104	Neuron_33	129	VZ	Neuron	1538	3631
GW18_2_V1VZ_ACTCCCAGTCGACGCT	18	GW18_2	neocortex	V1	Neuron_104	Neuron_33	129	VZ	Neuron	1234	2422
GW18_2_V1VZ_ACTCCCATCATCTATC	18	GW18_2	neocortex	V1	RG_52	RG_52RG	194	VZ	RG	3422	10382
GW18_2_V1VZ_ACTCCCATCCTCTTTC	18	GW18_2	neocortex	V1	Dividing_21	Dividing_21Dividing	19	VZ	Dividing	2720	7082
GW18_2_V1VZ_ACTCCCATCGCCTTGT	18	GW18_2	neocortex	V1	Neuron_104	Neuron_33	129	VZ	Neuron	1881	3971
GW18_2_V1VZ_ACTCCCATCGCGTGCA	18	GW18_2	neocortex	V1	RG_52	RG_52RG	194	VZ	RG	3793	13270
GW18_2_V1VZ_ACTCTCGAGGTGCTTT	18	GW18_2	neocortex	V1	IPC_34	IPC_34IPC	85	VZ	IPC	1521	3244
GW18_2_V1VZ_ACTCTCGAGTGGTGAC	18	GW18_2	neocortex	V1	Neuron_104	Neuron_33	129	VZ	Neuron	1013	1904
GW18_2_V1VZ_ACTCTCGCAAGGATGC	18	GW18_2	neocortex	V1	Neuron_55	Neuron_34	131	VZ	Neuron	2447	5166
GW18_2_V1VZ_ACTCTCGCACGTCATA	18	GW18_2	neocortex	V1	GW18_2_38RG	Dividing_9	29	VZ	RG	839	1484
GW18_2_V1VZ_ACTCTCGCACTTGAAC	18	GW18_2	neocortex	V1	Neuron_104	Neuron_33	129	VZ	Neuron	1953	4413
GW18_2_V1VZ_ACTCTCGCAGCATCTA	18	GW18_2	neocortex	V1	Neuron_104	Neuron_33	129	VZ	Neuron	1915	4532
GW18_2_V1VZ_ACTCTCGCAGTATGAA	18	GW18_2	neocortex	V1	Neuron_104	Neuron_33	129	VZ	Neuron	1583	3456
GW18_2_V1VZ_ACTCTCGCATGAAGCG	18	GW18_2	neocortex	V1	Neuron_104	Neuron_33	129	VZ	Neuron	1512	3025
GW18_2_V1VZ_ACTCTCGGTATTGACC	18	GW18_2	neocortex	V1	Neuron_104	Neuron_33	129	VZ	Neuron	1574	3454
GW18_2_V1VZ_ACTCTCGGTCCATCTC	18	GW18_2	neocortex	V1	Interneuron_40	Interneuron_9	82	VZ	Interneuron	1687	3724
GW18_2_V1VZ_ACTCTCGTCAGAATAG	18	GW18_2	neocortex	V1	Neuron_104	Neuron_33	129	VZ	Neuron	1432	3024
GW18_2_V1VZ_ACTCTCGTCTGAGGCC	18	GW18_2	neocortex	V1	Neuron_104	Neuron_33	129	VZ	Neuron	1721	3983
GW18_2_V1VZ_ACTGATGAGATGAAGG	18	GW18_2	neocortex	V1	Neuron_104	Neuron_33	129	VZ	Neuron	1762	3781
GW18_2_V1VZ_ACTGATGAGGCACTAG	18	GW18_2	neocortex	V1	Neuron_104	Neuron_33	129	VZ	Neuron	1879	4664
GW18_2_V1VZ_ACTGATGAGGTCTACT	18	GW18_2	neocortex	V1	Neuron_104	Neuron_33	129	VZ	Neuron	1587	3867
GW18_2_V1VZ_ACTGATGCACCAGCCA	18	GW18_2	neocortex	V1	IPC_34	IPC_34IPC	85	VZ	IPC	3436	12390
GW18_2_V1VZ_ACTGATGCACTTTAGG	18	GW18_2	neocortex	V1	Neuron_104	Neuron_33	129	VZ	Neuron	1518	3707
GW18_2_V1VZ_ACTGATGGTCGTATTG	18	GW18_2	neocortex	V1	RG_52	RG_52RG	194	VZ	RG	1964	5035
GW18_2_V1VZ_ACTGATGGTGGAAATT	18	GW18_2	neocortex	V1	Neuron_104	Neuron_33	129	VZ	Neuron	1630	3870
GW18_2_V1VZ_ACTGATGGTGGTCAAG	18	GW18_2	neocortex	V1	IPC_34	IPC_34IPC	85	VZ	IPC	2371	5955
GW18_2_V1VZ_ACTGCAAAGAGCCGAT	18	GW18_2	neocortex	V1	IPC_34	IPC_34IPC	85	VZ	IPC	1428	3229
GW18_2_V1VZ_ACTGCAAAGCCTTTCC	18	GW18_2	neocortex	V1	Interneuron_19	Interneuron_9	82	VZ	Interneuron	1335	2599
GW18_2_V1VZ_ACTGCAAAGCTACGTT	18	GW18_2	neocortex	V1	GW18_2_38RG	Dividing_9	29	VZ	RG	2301	5808
GW18_2_V1VZ_ACTGCAAAGGTGAGAA	18	GW18_2	neocortex	V1	Neuron_104	Neuron_33	129	VZ	Neuron	2359	5864
GW18_2_V1VZ_ACTGCAAAGTATGAGT	18	GW18_2	neocortex	V1	IPC_34	IPC_34IPC	85	VZ	IPC	2167	6118
GW18_2_V1VZ_ACTGCAACAACTAGAA	18	GW18_2	neocortex	V1	Neuron_104	Neuron_33	129	VZ	Neuron	856	1651
GW18_2_V1VZ_ACTGCAACACACCGCA	18	GW18_2	neocortex	V1	Neuron_104	Neuron_33	129	VZ	Neuron	1256	2617
GW18_2_V1VZ_ACTGCAACAGAGTGTG	18	GW18_2	neocortex	V1	Interneuron_19	Interneuron_9	82	VZ	Interneuron	1552	3241
GW18_2_V1VZ_ACTGCAAGTAATGTGA	18	GW18_2	neocortex	V1	GW18_2_38RG	Dividing_9	29	VZ	RG	1803	3919
GW18_2_V1VZ_ACTGCAAGTACCTAGT	18	GW18_2	neocortex	V1	RG_52	RG_52RG	194	VZ	RG	1609	2912
GW18_2_V1VZ_ACTGCAAGTACTCCCT	18	GW18_2	neocortex	V1	GW18_2_34Neuron	Neuron_34	131	VZ	Neuron	1055	1645
GW18_2_V1VZ_ACTGCAAGTACTGTTG	18	GW18_2	neocortex	V1	GW18_2_38RG	Dividing_9	29	VZ	RG	909	1416
GW18_2_V1VZ_ACTGCAAGTAGCGAGT	18	GW18_2	neocortex	V1	GW18_2_38RG	Dividing_9	29	VZ	RG	2688	8199
GW18_2_V1VZ_ACTGCAAGTGACTAAA	18	GW18_2	neocortex	V1	Neuron_104	Neuron_33	129	VZ	Neuron	1608	3470
GW18_2_V1VZ_ACTGCAAGTGGGTCAA	18	GW18_2	neocortex	V1	RG_52	RG_52RG	194	VZ	RG	2580	7343
GW18_2_V1VZ_ACTGCAAGTGTCTTCC	18	GW18_2	neocortex	V1	GW18_2_37Dividing	Dividing_2	18	VZ	Dividing	4384	14074
GW18_2_V1VZ_ACTGCAAGTGTTAAAG	18	GW18_2	neocortex	V1	IPC_34	IPC_34IPC	85	VZ	IPC	2391	6655
GW18_2_V1VZ_ACTGCAAGTTAAGAAC	18	GW18_2	neocortex	V1	RG_52	RG_52RG	194	VZ	RG	2279	5021
GW18_2_V1VZ_ACTGCAAGTTCCTAGA	18	GW18_2	neocortex	V1	Neuron_104	Neuron_33	129	VZ	Neuron	1505	3442
GW18_2_V1VZ_ACTGCAAGTTCTCCAC	18	GW18_2	neocortex	V1	Neuron_104	Neuron_33	129	VZ	Neuron	1731	3637
GW18_2_V1VZ_ACTGCAATCCATCCGT	18	GW18_2	neocortex	V1	Dividing_12	Dividing_5	25	VZ	Dividing	3512	11029
GW18_2_V1VZ_ACTGTCCAGAGAGTTT	18	GW18_2	neocortex	V1	Neuron_104	Neuron_33	129	VZ	Neuron	1735	3754
GW18_2_V1VZ_ACTGTCCAGATGCGAC	18	GW18_2	neocortex	V1	RG_52	RG_52RG	194	VZ	RG	3924	15449
GW18_2_V1VZ_ACTGTCCAGCAGCCTC	18	GW18_2	neocortex	V1	RG_52	RG_52RG	194	VZ	RG	1283	2727
GW18_2_V1VZ_ACTGTCCAGGCTTCCG	18	GW18_2	neocortex	V1	GW18_2_38RG	Dividing_9	29	VZ	RG	2741	7325
GW18_2_V1VZ_ACTGTCCAGTTGTAGA	18	GW18_2	neocortex	V1	Neuron_104	Neuron_33	129	VZ	Neuron	1776	3975
GW18_2_V1VZ_ACTGTCCCAATTGGTC	18	GW18_2	neocortex	V1	RG_52	RG_52RG	194	VZ	RG	2712	7240
GW18_2_V1VZ_ACTGTCCCATCTTTCA	18	GW18_2	neocortex	V1	GW18_2_37Dividing	Dividing_2	18	VZ	Dividing	3127	9842
GW18_2_V1VZ_ACTGTCCGTATACCCA	18	GW18_2	neocortex	V1	Neuron_104	Neuron_33	129	VZ	Neuron	1925	4213
GW18_2_V1VZ_ACTGTCCGTGAGTGAC	18	GW18_2	neocortex	V1	Neuron_104	Neuron_33	129	VZ	Neuron	1613	3493
GW18_2_V1VZ_ACTGTCCGTGTAAATG	18	GW18_2	neocortex	V1	Neuron_104	Neuron_33	129	VZ	Neuron	1616	3879
GW18_2_V1VZ_ACTGTCCGTTCATCGA	18	GW18_2	neocortex	V1	Neuron_104	Neuron_33	129	VZ	Neuron	1279	2823
GW18_2_V1VZ_ACTGTCCTCAAACTGC	18	GW18_2	neocortex	V1	GW18_2_37Dividing	Dividing_2	18	VZ	Dividing	3008	9001
GW18_2_V1VZ_ACTGTCCTCATCCTAT	18	GW18_2	neocortex	V1	Neuron_104	Neuron_33	129	VZ	Neuron	2109	5405
GW18_2_V1VZ_ACTGTCCTCTGGACTA	18	GW18_2	neocortex	V1	Dividing_27	Dividing_5	25	VZ	Dividing	3782	10774
GW18_2_V1VZ_ACTGTCCTCTGTGTGA	18	GW18_2	neocortex	V1	Neuron_104	Neuron_33	129	VZ	Neuron	1196	2369
GW18_2_V1VZ_ACTGTGAAGAACGCGT	18	GW18_2	neocortex	V1	GW18_2_37Dividing	Dividing_2	18	VZ	Dividing	2916	8568
GW18_2_V1VZ_ACTGTGAAGCATCTTG	18	GW18_2	neocortex	V1	RG_52	RG_52RG	194	VZ	RG	3053	8053
GW18_2_V1VZ_ACTGTGAAGCGAAACC	18	GW18_2	neocortex	V1	RG_52	RG_52RG	194	VZ	RG	2296	5382
GW18_2_V1VZ_ACTGTGAAGGTAAACT	18	GW18_2	neocortex	V1	GW18_2_38RG	Dividing_9	29	VZ	RG	3837	13634
GW18_2_V1VZ_ACTGTGAAGGTACATA	18	GW18_2	neocortex	V1	IPC_34	IPC_34IPC	85	VZ	IPC	2351	6562
GW18_2_V1VZ_ACTGTGACATTCACAG	18	GW18_2	neocortex	V1	IPC_34	IPC_34IPC	85	VZ	IPC	2435	6167
GW18_2_V1VZ_ACTGTGAGTCCGGATC	18	GW18_2	neocortex	V1	Dividing_27	Dividing_5	25	VZ	Dividing	4799	19722
GW18_2_V1VZ_ACTGTGAGTGAACCGA	18	GW18_2	neocortex	V1	Neuron_104	Neuron_33	129	VZ	Neuron	1802	4537
GW18_2_V1VZ_ACTGTGAGTGCTAGCC	18	GW18_2	neocortex	V1	Neuron_104	Neuron_33	129	VZ	Neuron	1152	2484
GW18_2_V1VZ_ACTGTGAGTTAGCGGA	18	GW18_2	neocortex	V1	Dividing_27	Dividing_5	25	VZ	Dividing	6028	25895
GW18_2_V1VZ_ACTGTGATCACCGGTG	18	GW18_2	neocortex	V1	GW18_2_38RG	Dividing_9	29	VZ	RG	2818	7239
GW18_2_V1VZ_ACTGTGATCGATGCAT	18	GW18_2	neocortex	V1	RG_52	RG_52RG	194	VZ	RG	3478	9504
GW18_2_V1VZ_ACTGTGATCGCGTGAC	18	GW18_2	neocortex	V1	Neuron_104	Neuron_33	129	VZ	Neuron	2493	5872
GW18_2_V1VZ_ACTGTGATCTGAACGT	18	GW18_2	neocortex	V1	Interneuron_40	Interneuron_9	82	VZ	Interneuron	1320	2359
GW18_2_V1VZ_ACTTAGGAGGACTAAT	18	GW18_2	neocortex	V1	Dividing_27	Dividing_5	25	VZ	Dividing	3068	8673
GW18_2_V1VZ_ACTTAGGAGTATGGCG	18	GW18_2	neocortex	V1	RG_52	RG_52RG	194	VZ	RG	2526	6365
GW18_2_V1VZ_ACTTAGGCACCCATAA	18	GW18_2	neocortex	V1	Neuron_104	Neuron_33	129	VZ	Neuron	1249	2477
GW18_2_V1VZ_ACTTAGGCATGGGAAC	18	GW18_2	neocortex	V1	Neuron_104	Neuron_33	129	VZ	Neuron	1352	3016
GW18_2_V1VZ_ACTTAGGGTGAGACCA	18	GW18_2	neocortex	V1	GW18_2_38RG	Dividing_9	29	VZ	RG	3002	8640
GW18_2_V1VZ_ACTTAGGGTGAGCGAT	18	GW18_2	neocortex	V1	IPC_34	IPC_34IPC	85	VZ	IPC	1674	4112
GW18_2_V1VZ_ACTTAGGTCATTCATC	18	GW18_2	neocortex	V1	Neuron_104	Neuron_33	129	VZ	Neuron	1270	2986
GW18_2_V1VZ_ACTTAGGTCCCTAGGG	18	GW18_2	neocortex	V1	Neuron_104	Neuron_33	129	VZ	Neuron	1242	2625
GW18_2_V1VZ_ACTTAGGTCCGCACTT	18	GW18_2	neocortex	V1	RG_52	RG_52RG	194	VZ	RG	2937	9073
GW18_2_V1VZ_ACTTAGGTCGAGCCAC	18	GW18_2	neocortex	V1	Neuron_104	Neuron_33	129	VZ	Neuron	1614	4144
GW18_2_V1VZ_ACTTAGGTCGGACGTC	18	GW18_2	neocortex	V1	Neuron_104	Neuron_33	129	VZ	Neuron	1766	4012
GW18_2_V1VZ_ACTTAGGTCGTCTCAC	18	GW18_2	neocortex	V1	RG_52	RG_52RG	194	VZ	RG	3233	8614
GW18_2_V1VZ_ACTTATCAGGTAACTA	18	GW18_2	neocortex	V1	Neuron_104	Neuron_33	129	VZ	Neuron	1651	3986
GW18_2_V1VZ_ACTTATCAGTAAAGCT	18	GW18_2	neocortex	V1	RG_52	RG_52RG	194	VZ	RG	2560	6417
GW18_2_V1VZ_ACTTATCAGTTCATCG	18	GW18_2	neocortex	V1	Interneuron_19	Interneuron_9	82	VZ	Interneuron	1148	2144
GW18_2_V1VZ_ACTTATCCAGGTCCGT	18	GW18_2	neocortex	V1	Neuron_104	Neuron_33	129	VZ	Neuron	1470	3467
GW18_2_V1VZ_ACTTATCCATAACGGG	18	GW18_2	neocortex	V1	Dividing_27	Dividing_5	25	VZ	Dividing	3082	9788
GW18_2_V1VZ_ACTTATCCATCAACCA	18	GW18_2	neocortex	V1	Dividing_12	Dividing_5	25	VZ	Dividing	1883	4376
GW18_2_V1VZ_ACTTATCGTATTGAGA	18	GW18_2	neocortex	V1	Neuron_104	Neuron_33	129	VZ	Neuron	1957	4451
GW18_2_V1VZ_ACTTATCGTTACAGCT	18	GW18_2	neocortex	V1	Neuron_104	Neuron_33	129	VZ	Neuron	1191	2546
GW18_2_V1VZ_ACTTATCTCACAAGAA	18	GW18_2	neocortex	V1	Neuron_104	Neuron_33	129	VZ	Neuron	1999	5016
GW18_2_V1VZ_ACTTATCTCGTAATGC	18	GW18_2	neocortex	V1	Interneuron_19	Interneuron_9	82	VZ	Interneuron	1866	4076
GW18_2_V1VZ_ACTTATCTCGTAGGAG	18	GW18_2	neocortex	V1	Neuron_104	Neuron_33	129	VZ	Neuron	1617	3566
GW18_2_V1VZ_ACTTATCTCTACCAGA	18	GW18_2	neocortex	V1	Dividing_12	Dividing_5	25	VZ	Dividing	2229	5713
GW18_2_V1VZ_ACTTCCGAGAGTCTGG	18	GW18_2	neocortex	V1	IPC_34	IPC_34IPC	85	VZ	IPC	1776	4093
GW18_2_V1VZ_ACTTCCGAGTCGCCCA	18	GW18_2	neocortex	V1	RG_52	RG_52RG	194	VZ	RG	2592	6089
GW18_2_V1VZ_ACTTCCGCAAACACGG	18	GW18_2	neocortex	V1	IPC_34	IPC_34IPC	85	VZ	IPC	953	1700
GW18_2_V1VZ_ACTTCCGCAGAACATA	18	GW18_2	neocortex	V1	Neuron_104	Neuron_33	129	VZ	Neuron	873	1502
GW18_2_V1VZ_ACTTCCGGTCATCACA	18	GW18_2	neocortex	V1	Neuron_104	Neuron_33	129	VZ	Neuron	1449	3327
GW18_2_V1VZ_ACTTCCGGTGGCGCTT	18	GW18_2	neocortex	V1	Neuron_104	Neuron_33	129	VZ	Neuron	1838	4212
GW18_2_V1VZ_ACTTCCGGTGTTAAAG	18	GW18_2	neocortex	V1	Neuron_104	Neuron_33	129	VZ	Neuron	1571	3529
GW18_2_V1VZ_ACTTCCGGTGTTACTG	18	GW18_2	neocortex	V1	Neuron_104	Neuron_33	129	VZ	Neuron	1875	4277
GW18_2_V1VZ_ACTTCCGTCAGCTCTC	18	GW18_2	neocortex	V1	RG_52	RG_52RG	194	VZ	RG	9375	84607
GW18_2_V1VZ_ACTTCCGTCGTCACCT	18	GW18_2	neocortex	V1	Neuron_104	Neuron_33	129	VZ	Neuron	1946	4420
GW18_2_V1VZ_ACTTCGCAGATGGCAC	18	GW18_2	neocortex	V1	RG_52	RG_52RG	194	VZ	RG	2696	6615
GW18_2_V1VZ_ACTTCGCAGCGTCGAA	18	GW18_2	neocortex	V1	Interneuron_40	Interneuron_9	82	VZ	Interneuron	1694	3392
GW18_2_V1VZ_ACTTCGCAGTCGAAGC	18	GW18_2	neocortex	V1	IPC_34	IPC_34IPC	85	VZ	IPC	2189	5812
GW18_2_V1VZ_ACTTCGCAGTTACGAA	18	GW18_2	neocortex	V1	Neuron_104	Neuron_33	129	VZ	Neuron	1555	3748
GW18_2_V1VZ_ACTTCGCGTACAATAG	18	GW18_2	neocortex	V1	GW18_2_38RG	Dividing_9	29	VZ	RG	1103	1973
GW18_2_V1VZ_ACTTCGCGTAGCTGCC	18	GW18_2	neocortex	V1	Neuron_104	Neuron_33	129	VZ	Neuron	1180	2700
GW18_2_V1VZ_ACTTCGCGTATACCTG	18	GW18_2	neocortex	V1	RG_52	RG_52RG	194	VZ	RG	3715	13015
GW18_2_V1VZ_ACTTCGCGTGGCATCC	18	GW18_2	neocortex	V1	GW18_2_38RG	Dividing_9	29	VZ	RG	961	2018
GW18_2_V1VZ_ACTTCGCTCACTCTTA	18	GW18_2	neocortex	V1	GW18_2_37Dividing	Dividing_2	18	VZ	Dividing	2826	8367
GW18_2_V1VZ_ACTTCGCTCATGTCTT	18	GW18_2	neocortex	V1	IPC_34	IPC_34IPC	85	VZ	IPC	2333	6582
GW18_2_V1VZ_ACTTCGCTCGCACTCT	18	GW18_2	neocortex	V1	Neuron_104	Neuron_33	129	VZ	Neuron	1276	2323
GW18_2_V1VZ_ACTTTCAAGAACGCGT	18	GW18_2	neocortex	V1	RG_52	RG_52RG	194	VZ	RG	2474	6769
GW18_2_V1VZ_ACTTTCAAGAGATGCC	18	GW18_2	neocortex	V1	GW18_2_38RG	Dividing_9	29	VZ	RG	2355	6095
GW18_2_V1VZ_ACTTTCACAACACACT	18	GW18_2	neocortex	V1	Interneuron_19	Interneuron_9	82	VZ	Interneuron	775	1327
GW18_2_V1VZ_ACTTTCACAACTGAAA	18	GW18_2	neocortex	V1	Dividing_21	Dividing_21Dividing	19	VZ	Dividing	2569	6372
GW18_2_V1VZ_ACTTTCACACACGGTC	18	GW18_2	neocortex	V1	RG_52	RG_52RG	194	VZ	RG	2373	6204
GW18_2_V1VZ_ACTTTCACACTCATAG	18	GW18_2	neocortex	V1	GW18_2_37Dividing	Dividing_2	18	VZ	Dividing	2606	7324
GW18_2_V1VZ_ACTTTCACAGAAATCA	18	GW18_2	neocortex	V1	IPC_34	IPC_34IPC	85	VZ	IPC	3064	8493
GW18_2_V1VZ_ACTTTCACAGAGAATT	18	GW18_2	neocortex	V1	Dividing_12	Dividing_5	25	VZ	Dividing	2682	7724
GW18_2_V1VZ_ACTTTCACATCCTATT	18	GW18_2	neocortex	V1	GW18_2_38RG	Dividing_9	29	VZ	RG	821	1361
GW18_2_V1VZ_ACTTTCAGTCGTGCCA	18	GW18_2	neocortex	V1	Dividing_27	Dividing_5	25	VZ	Dividing	4009	15627
GW18_2_V1VZ_ACTTTCAGTTGTTGTG	18	GW18_2	neocortex	V1	RG_52	RG_52RG	194	VZ	RG	2658	6366
GW18_2_V1VZ_ACTTTCATCACGATCA	18	GW18_2	neocortex	V1	Neuron_104	Neuron_33	129	VZ	Neuron	1990	4829
GW18_2_V1VZ_ACTTTCATCAGCTTCC	18	GW18_2	neocortex	V1	Neuron_104	Neuron_33	129	VZ	Neuron	1690	3474
GW18_2_V1VZ_ACTTTCATCCAAGCTA	18	GW18_2	neocortex	V1	IPC_34	IPC_34IPC	85	VZ	IPC	1826	4161
GW18_2_V1VZ_ACTTTCATCTGCATAG	18	GW18_2	neocortex	V1	Neuron_104	Neuron_33	129	VZ	Neuron	1846	4082
GW18_2_V1VZ_ACTTTGTAGCATCCCG	18	GW18_2	neocortex	V1	RG_52	RG_52RG	194	VZ	RG	3559	9896
GW18_2_V1VZ_ACTTTGTAGCGCCATC	18	GW18_2	neocortex	V1	Interneuron_40	Interneuron_9	82	VZ	Interneuron	1411	2817
GW18_2_V1VZ_ACTTTGTAGGTGAGCT	18	GW18_2	neocortex	V1	Neuron_104	Neuron_33	129	VZ	Neuron	1373	2875
GW18_2_V1VZ_ACTTTGTAGTACAACA	18	GW18_2	neocortex	V1	IPC_34	IPC_34IPC	85	VZ	IPC	2412	6954
GW18_2_V1VZ_ACTTTGTCAAGTGGAC	18	GW18_2	neocortex	V1	Dividing_27	Dividing_5	25	VZ	Dividing	3928	12268
GW18_2_V1VZ_ACTTTGTCACGACTAT	18	GW18_2	neocortex	V1	Neuron_104	Neuron_33	129	VZ	Neuron	1237	2718
GW18_2_V1VZ_ACTTTGTGTAGACAGC	18	GW18_2	neocortex	V1	Interneuron_19	Interneuron_9	82	VZ	Interneuron	1362	2766
GW18_2_V1VZ_ACTTTGTGTAGGACCA	18	GW18_2	neocortex	V1	Dividing_12	Dividing_5	25	VZ	Dividing	4342	14353
GW18_2_V1VZ_ACTTTGTGTCACGACC	18	GW18_2	neocortex	V1	RG_52	RG_52RG	194	VZ	RG	2432	5685
GW18_2_V1VZ_ACTTTGTGTCCTCCTA	18	GW18_2	neocortex	V1	GW18_2_38RG	Dividing_9	29	VZ	RG	2913	7674
GW18_2_V1VZ_ACTTTGTGTCTCGCGA	18	GW18_2	neocortex	V1	Neuron_104	Neuron_33	129	VZ	Neuron	1582	3709
GW18_2_V1VZ_ACTTTGTTCAACACCA	18	GW18_2	neocortex	V1	Neuron_104	Neuron_33	129	VZ	Neuron	1623	3404
GW18_2_V1VZ_ACTTTGTTCAAGTAAG	18	GW18_2	neocortex	V1	Interneuron_19	Interneuron_9	82	VZ	Interneuron	1199	2207
GW18_2_V1VZ_ACTTTGTTCAGTCACA	18	GW18_2	neocortex	V1	Neuron_104	Neuron_33	129	VZ	Neuron	1654	3686
GW18_2_V1VZ_ACTTTGTTCCTCTCGA	18	GW18_2	neocortex	V1	RG_52	RG_52RG	194	VZ	RG	2048	4882
GW18_2_V1VZ_ACTTTGTTCGCCAGTG	18	GW18_2	neocortex	V1	Neuron_104	Neuron_33	129	VZ	Neuron	2081	4960
GW18_2_V1VZ_ACTTTGTTCTACGGGC	18	GW18_2	neocortex	V1	RG_52	RG_52RG	194	VZ	RG	2747	8204
GW18_2_V1VZ_AGAAATGAGAGTACCG	18	GW18_2	neocortex	V1	RG_52	RG_52RG	194	VZ	RG	7088	42974
GW18_2_V1VZ_AGAAATGAGCCTGGAA	18	GW18_2	neocortex	V1	Neuron_104	Neuron_33	129	VZ	Neuron	1502	3475
GW18_2_V1VZ_AGAAATGAGCGACTAG	18	GW18_2	neocortex	V1	RG_52	RG_52RG	194	VZ	RG	2533	6524
GW18_2_V1VZ_AGAAATGAGGTTGACG	18	GW18_2	neocortex	V1	Neuron_104	Neuron_33	129	VZ	Neuron	1548	3952
GW18_2_V1VZ_AGAAATGCAATCACGT	18	GW18_2	neocortex	V1	Neuron_104	Neuron_33	129	VZ	Neuron	1403	3228
GW18_2_V1VZ_AGAAATGCATCGTTCC	18	GW18_2	neocortex	V1	Neuron_104	Neuron_33	129	VZ	Neuron	1396	3595
GW18_2_V1VZ_AGAAATGCATCTCATT	18	GW18_2	neocortex	V1	Neuron_104	Neuron_33	129	VZ	Neuron	2035	5030
GW18_2_V1VZ_AGAAATGGTAGCTTGT	18	GW18_2	neocortex	V1	GW18_2_37Dividing	Dividing_2	18	VZ	Dividing	3276	9076
GW18_2_V1VZ_AGAAATGGTGGCTGCT	18	GW18_2	neocortex	V1	RG_52	RG_52RG	194	VZ	RG	2385	5350
GW18_2_V1VZ_AGAAATGGTTGATCGT	18	GW18_2	neocortex	V1	RG_52	RG_52RG	194	VZ	RG	1404	2742
GW18_2_V1VZ_AGAAATGTCGTGGGTC	18	GW18_2	neocortex	V1	Neuron_104	Neuron_33	129	VZ	Neuron	761	1443
GW18_2_V1VZ_AGAACAAAGAGGCGGA	18	GW18_2	neocortex	V1	Dividing_27	Dividing_5	25	VZ	Dividing	4427	14529
GW18_2_V1VZ_AGAACAAAGCCACAAG	18	GW18_2	neocortex	V1	Neuron_104	Neuron_33	129	VZ	Neuron	3818	12648
GW18_2_V1VZ_AGAACAAAGGAACATT	18	GW18_2	neocortex	V1	RG_52	RG_52RG	194	VZ	RG	3610	10359
GW18_2_V1VZ_AGAACAAAGGCCTGCT	18	GW18_2	neocortex	V1	IPC_34	IPC_34IPC	85	VZ	IPC	1842	4149
GW18_2_V1VZ_AGAACAAAGTCGTTAC	18	GW18_2	neocortex	V1	RG_52	RG_52RG	194	VZ	RG	2727	6640
GW18_2_V1VZ_AGAACAACAAACCACT	18	GW18_2	neocortex	V1	RG_52	RG_52RG	194	VZ	RG	3419	10264
GW18_2_V1VZ_AGAACAACAGCTATTG	18	GW18_2	neocortex	V1	Neuron_104	Neuron_33	129	VZ	Neuron	1791	3792
GW18_2_V1VZ_AGAACAACATTATGCG	18	GW18_2	neocortex	V1	RG_52	RG_52RG	194	VZ	RG	1963	4916
GW18_2_V1VZ_AGAACAAGTCGGTGAA	18	GW18_2	neocortex	V1	RG_52	RG_52RG	194	VZ	RG	3044	8961
GW18_2_V1VZ_AGAACAATCAAAGGAT	18	GW18_2	neocortex	V1	Neuron_104	Neuron_33	129	VZ	Neuron	2480	7633
GW18_2_V1VZ_AGAACAATCATAGACC	18	GW18_2	neocortex	V1	RG_52	RG_52RG	194	VZ	RG	3081	7238
GW18_2_V1VZ_AGAACAATCCGAACGC	18	GW18_2	neocortex	V1	GW18_2_24Endo	Endo_11	32	VZ	Endo	2046	5403
GW18_2_V1VZ_AGAACAATCCTCAGAA	18	GW18_2	neocortex	V1	GW18_2_38RG	Dividing_9	29	VZ	RG	1299	2196
GW18_2_V1VZ_AGAACAATCTTGCAAG	18	GW18_2	neocortex	V1	IPC_34	IPC_34IPC	85	VZ	IPC	1479	3465
GW18_2_V1VZ_AGAACCTAGAACAAGG	18	GW18_2	neocortex	V1	RG_52	RG_52RG	194	VZ	RG	2187	5376
GW18_2_V1VZ_AGAACCTAGCCTTGAT	18	GW18_2	neocortex	V1	Dividing_27	Dividing_5	25	VZ	Dividing	4367	15151
GW18_2_V1VZ_AGAACCTAGCTACTGT	18	GW18_2	neocortex	V1	RG_52	RG_52RG	194	VZ	RG	2738	6882
GW18_2_V1VZ_AGAACCTAGGTGCTTT	18	GW18_2	neocortex	V1	GW18_2_38RG	Dividing_9	29	VZ	RG	3144	9119
GW18_2_V1VZ_AGAACCTCACACTTAG	18	GW18_2	neocortex	V1	Neuron_104	Neuron_33	129	VZ	Neuron	2016	4755
GW18_2_V1VZ_AGAACCTCAGAGGGTT	18	GW18_2	neocortex	V1	Neuron_104	Neuron_33	129	VZ	Neuron	1730	4127
GW18_2_V1VZ_AGAACCTCAGTCAACT	18	GW18_2	neocortex	V1	Neuron_104	Neuron_33	129	VZ	Neuron	1622	3969
GW18_2_V1VZ_AGAACCTCATATAGCC	18	GW18_2	neocortex	V1	Neuron_104	Neuron_33	129	VZ	Neuron	1634	3532
GW18_2_V1VZ_AGAACCTGTAGCGATG	18	GW18_2	neocortex	V1	Dividing_27	Dividing_5	25	VZ	Dividing	3670	11474
GW18_2_V1VZ_AGAACCTGTAGGTTTC	18	GW18_2	neocortex	V1	Neuron_104	Neuron_33	129	VZ	Neuron	1505	3646
GW18_2_V1VZ_AGAACCTGTCGAGTGA	18	GW18_2	neocortex	V1	Neuron_104	Neuron_33	129	VZ	Neuron	1958	4780
GW18_2_V1VZ_AGAACCTGTTCGCGTG	18	GW18_2	neocortex	V1	Dividing_27	Dividing_5	25	VZ	Dividing	3795	11834
GW18_2_V1VZ_AGAACCTGTTTGGGAG	18	GW18_2	neocortex	V1	GW18_2_38RG	Dividing_9	29	VZ	RG	2934	8100
GW18_2_V1VZ_AGAAGCGAGCATGATA	18	GW18_2	neocortex	V1	Dividing_27	Dividing_5	25	VZ	Dividing	3441	9343
GW18_2_V1VZ_AGAAGCGAGGACTGGT	18	GW18_2	neocortex	V1	Interneuron_40	Interneuron_9	82	VZ	Interneuron	1301	2694
GW18_2_V1VZ_AGAAGCGAGTCACAGG	18	GW18_2	neocortex	V1	Microglia_73	Neuron_34	131	VZ	Microglia	3473	11466
GW18_2_V1VZ_AGAAGCGAGTCGTCTA	18	GW18_2	neocortex	V1	Neuron_104	Neuron_33	129	VZ	Neuron	1658	3436
GW18_2_V1VZ_AGAAGCGCAGTAGAAT	18	GW18_2	neocortex	V1	Neuron_104	Neuron_33	129	VZ	Neuron	1353	2866
GW18_2_V1VZ_AGAAGCGCATTGTACG	18	GW18_2	neocortex	V1	RG_52	RG_52RG	194	VZ	RG	4065	13696
GW18_2_V1VZ_AGAAGCGGTCATCGCG	18	GW18_2	neocortex	V1	GW18_2_38RG	Dividing_9	29	VZ	RG	2455	7149
GW18_2_V1VZ_AGAAGCGGTCGAAACG	18	GW18_2	neocortex	V1	Neuron_104	Neuron_33	129	VZ	Neuron	1501	3518
GW18_2_V1VZ_AGAAGCGTCCTTCTGG	18	GW18_2	neocortex	V1	Neuron_104	Neuron_33	129	VZ	Neuron	1069	2040
GW18_2_V1VZ_AGAAGCGTCTCTGCTG	18	GW18_2	neocortex	V1	RG_52	RG_52RG	194	VZ	RG	2098	5643
GW18_2_V1VZ_AGAAGCGTCTGTTGGA	18	GW18_2	neocortex	V1	RG_52	RG_52RG	194	VZ	RG	1511	2933
GW18_2_V1VZ_AGAAGCGTCTTTCCAA	18	GW18_2	neocortex	V1	RG_52	RG_52RG	194	VZ	RG	1713	4088
GW18_2_V1VZ_AGAAGTAAGTCTCTGA	18	GW18_2	neocortex	V1	RG_52	RG_52RG	194	VZ	RG	3053	8410
GW18_2_V1VZ_AGAAGTACACGTCGGT	18	GW18_2	neocortex	V1	Neuron_104	Neuron_33	129	VZ	Neuron	1766	3781
GW18_2_V1VZ_AGAAGTACACTTCAGA	18	GW18_2	neocortex	V1	RG_52	RG_52RG	194	VZ	RG	2155	4432
GW18_2_V1VZ_AGAAGTACAGCCTATA	18	GW18_2	neocortex	V1	GW18_2_38RG	Dividing_9	29	VZ	RG	911	2123
GW18_2_V1VZ_AGAAGTACATTAGGAA	18	GW18_2	neocortex	V1	IPC_34	IPC_34IPC	85	VZ	IPC	2187	5180
GW18_2_V1VZ_AGAAGTACATTGTCGA	18	GW18_2	neocortex	V1	Dividing_27	Dividing_5	25	VZ	Dividing	3704	11563
GW18_2_V1VZ_AGAAGTAGTACTCCGG	18	GW18_2	neocortex	V1	Neuron_104	Neuron_33	129	VZ	Neuron	1046	1938
GW18_2_V1VZ_AGAAGTAGTCGATTAC	18	GW18_2	neocortex	V1	Oligo_67	Oligo_11	159	VZ	Oligo	2133	5479
GW18_2_V1VZ_AGAAGTAGTTGAAGTA	18	GW18_2	neocortex	V1	Neuron_104	Neuron_33	129	VZ	Neuron	1300	2799
GW18_2_V1VZ_AGAAGTATCACCGCTT	18	GW18_2	neocortex	V1	GW18_2_38RG	Dividing_9	29	VZ	RG	3194	7794
GW18_2_V1VZ_AGAAGTATCGGTAACT	18	GW18_2	neocortex	V1	Dividing_12	Dividing_5	25	VZ	Dividing	3460	11415
GW18_2_V1VZ_AGAAGTATCTTGTTAC	18	GW18_2	neocortex	V1	RG_52	RG_52RG	194	VZ	RG	2352	6466
GW18_2_V1VZ_AGACAAAAGATCCTAC	18	GW18_2	neocortex	V1	GW18_2_38RG	Dividing_9	29	VZ	RG	804	1567
GW18_2_V1VZ_AGACAAACATGTTACG	18	GW18_2	neocortex	V1	Neuron_104	Neuron_33	129	VZ	Neuron	2002	4718
GW18_2_V1VZ_AGACAAAGTACCGCGT	18	GW18_2	neocortex	V1	Neuron_104	Neuron_33	129	VZ	Neuron	1925	4048
GW18_2_V1VZ_AGACAAAGTACTTCCC	18	GW18_2	neocortex	V1	Interneuron_19	Interneuron_9	82	VZ	Interneuron	1327	2552
GW18_2_V1VZ_AGACAAAGTATCAAGA	18	GW18_2	neocortex	V1	Neuron_104	Neuron_33	129	VZ	Neuron	1770	4538
GW18_2_V1VZ_AGACACTAGAAGCGGG	18	GW18_2	neocortex	V1	Neuron_104	Neuron_33	129	VZ	Neuron	1275	2699
GW18_2_V1VZ_AGACACTAGCCTAGGA	18	GW18_2	neocortex	V1	RG_52	RG_52RG	194	VZ	RG	4648	15976
GW18_2_V1VZ_AGACACTAGTTGCTCA	18	GW18_2	neocortex	V1	Neuron_104	Neuron_33	129	VZ	Neuron	1072	2103
GW18_2_V1VZ_AGACACTCAAAGGGCT	18	GW18_2	neocortex	V1	Neuron_104	Neuron_33	129	VZ	Neuron	1587	3087
GW18_2_V1VZ_AGACACTCATCGAGCC	18	GW18_2	neocortex	V1	Neuron_104	Neuron_33	129	VZ	Neuron	970	1889
GW18_2_V1VZ_AGACACTTCATTTCGT	18	GW18_2	neocortex	V1	Neuron_104	Neuron_33	129	VZ	Neuron	1485	2883
GW18_2_V1VZ_AGACACTTCGACCCAG	18	GW18_2	neocortex	V1	RG_52	RG_52RG	194	VZ	RG	1339	2583
GW18_2_V1VZ_AGACACTTCGTGTGGC	18	GW18_2	neocortex	V1	RG_52	RG_52RG	194	VZ	RG	2572	6487
GW18_2_V1VZ_AGACAGGAGCACGATG	18	GW18_2	neocortex	V1	GW18_2_38RG	Dividing_9	29	VZ	RG	3407	9753
GW18_2_V1VZ_AGACAGGAGGCCTAAG	18	GW18_2	neocortex	V1	Neuron_104	Neuron_33	129	VZ	Neuron	1251	2844
GW18_2_V1VZ_AGACAGGGTGTTACAC	18	GW18_2	neocortex	V1	Neuron_104	Neuron_33	129	VZ	Neuron	1418	2996
GW18_2_V1VZ_AGACAGGTCCGTGGGT	18	GW18_2	neocortex	V1	Neuron_104	Neuron_33	129	VZ	Neuron	2863	8271
GW18_2_V1VZ_AGACAGGTCGGTTGTA	18	GW18_2	neocortex	V1	Neuron_104	Neuron_33	129	VZ	Neuron	1730	3627
GW18_2_V1VZ_AGACAGGTCTGCGTCT	18	GW18_2	neocortex	V1	Dividing_27	Dividing_5	25	VZ	Dividing	3459	10866
GW18_2_V1VZ_AGACAGGTCTGCTCTG	18	GW18_2	neocortex	V1	Neuron_104	Neuron_33	129	VZ	Neuron	1657	3909
GW18_2_V1VZ_AGACCATAGTGCACAG	18	GW18_2	neocortex	V1	Neuron_104	Neuron_33	129	VZ	Neuron	1712	3880
GW18_2_V1VZ_AGACCATCAAACTCGT	18	GW18_2	neocortex	V1	Dividing_12	Dividing_5	25	VZ	Dividing	1945	4273
GW18_2_V1VZ_AGACCATCAACTGCTA	18	GW18_2	neocortex	V1	Dividing_12	Dividing_5	25	VZ	Dividing	2249	5608
GW18_2_V1VZ_AGACCATCAGCCCAGT	18	GW18_2	neocortex	V1	Neuron_104	Neuron_33	129	VZ	Neuron	1912	4828
GW18_2_V1VZ_AGACCATCAGCGACAA	18	GW18_2	neocortex	V1	RG_52	RG_52RG	194	VZ	RG	5027	18825
GW18_2_V1VZ_AGACCATCAGCGGTCT	18	GW18_2	neocortex	V1	RG_52	RG_52RG	194	VZ	RG	2376	5114
GW18_2_V1VZ_AGACCATCAGGAGGTT	18	GW18_2	neocortex	V1	Neuron_104	Neuron_33	129	VZ	Neuron	1541	3370
GW18_2_V1VZ_AGACCATGTACGAAAT	18	GW18_2	neocortex	V1	Neuron_104	Neuron_33	129	VZ	Neuron	1644	4350
GW18_2_V1VZ_AGACCATGTAGACGGT	18	GW18_2	neocortex	V1	Neuron_104	Neuron_33	129	VZ	Neuron	819	1413
GW18_2_V1VZ_AGACCATGTCGCACAC	18	GW18_2	neocortex	V1	Neuron_104	Neuron_33	129	VZ	Neuron	1243	2969
GW18_2_V1VZ_AGACCATGTCGTACTA	18	GW18_2	neocortex	V1	IPC_34	IPC_34IPC	85	VZ	IPC	1752	3906
GW18_2_V1VZ_AGACCATGTTACCCAA	18	GW18_2	neocortex	V1	RG_52	RG_52RG	194	VZ	RG	1703	3292
GW18_2_V1VZ_AGACCATGTTGGTACT	18	GW18_2	neocortex	V1	Neuron_104	Neuron_33	129	VZ	Neuron	1628	3688
GW18_2_V1VZ_AGACCATTCAGCACCG	18	GW18_2	neocortex	V1	Neuron_104	Neuron_33	129	VZ	Neuron	1585	3839
GW18_2_V1VZ_AGACCATTCCAACCAA	18	GW18_2	neocortex	V1	Neuron_104	Neuron_33	129	VZ	Neuron	1547	3651
GW18_2_V1VZ_AGACCATTCCTCTAGC	18	GW18_2	neocortex	V1	RG_52	RG_52RG	194	VZ	RG	2310	5522
GW18_2_V1VZ_AGACCATTCGAGAACG	18	GW18_2	neocortex	V1	IPC_34	IPC_34IPC	85	VZ	IPC	1667	4340
GW18_2_V1VZ_AGACCATTCTAGTTCT	18	GW18_2	neocortex	V1	Neuron_104	Neuron_33	129	VZ	Neuron	1483	2953
GW18_2_V1VZ_AGACCCGAGATCCCAT	18	GW18_2	neocortex	V1	Dividing_27	Dividing_5	25	VZ	Dividing	4382	15490
GW18_2_V1VZ_AGACCCGAGATGTAGT	18	GW18_2	neocortex	V1	GW18_2_38RG	Dividing_9	29	VZ	RG	2338	5827
GW18_2_V1VZ_AGACCCGAGGACAACC	18	GW18_2	neocortex	V1	Dividing_27	Dividing_5	25	VZ	Dividing	2897	7711
GW18_2_V1VZ_AGACCCGAGGCGAAGG	18	GW18_2	neocortex	V1	Neuron_104	Neuron_33	129	VZ	Neuron	1729	3723
GW18_2_V1VZ_AGACCCGAGGCTAGCA	18	GW18_2	neocortex	V1	Neuron_104	Neuron_33	129	VZ	Neuron	1177	2080
GW18_2_V1VZ_AGACCCGCAAAGCTAA	18	GW18_2	neocortex	V1	Neuron_104	Neuron_33	129	VZ	Neuron	2095	5372
GW18_2_V1VZ_AGACCCGCAAGGTCGA	18	GW18_2	neocortex	V1	RG_52	RG_52RG	194	VZ	RG	2893	6813
GW18_2_V1VZ_AGACCCGCATGTTTGG	18	GW18_2	neocortex	V1	Neuron_104	Neuron_33	129	VZ	Neuron	1805	4167
GW18_2_V1VZ_AGACCCGGTACGAGCA	18	GW18_2	neocortex	V1	Neuron_104	Neuron_33	129	VZ	Neuron	1281	2599
GW18_2_V1VZ_AGACCCGGTCCAAAGG	18	GW18_2	neocortex	V1	Neuron_104	Neuron_33	129	VZ	Neuron	1695	3526
GW18_2_V1VZ_AGACCCGGTCCTTGTC	18	GW18_2	neocortex	V1	Neuron_104	Neuron_33	129	VZ	Neuron	1454	3491
GW18_2_V1VZ_AGACCCGGTCGGTAAG	18	GW18_2	neocortex	V1	GW18_2_37Dividing	Dividing_2	18	VZ	Dividing	3168	8787
GW18_2_V1VZ_AGACCCGTCTGTACAG	18	GW18_2	neocortex	V1	IPC_34	IPC_34IPC	85	VZ	IPC	1781	4252
GW18_2_V1VZ_AGACTCAAGTCGAGGT	18	GW18_2	neocortex	V1	RG_52	RG_52RG	194	VZ	RG	2436	6207
GW18_2_V1VZ_AGACTCACAACTTGCA	18	GW18_2	neocortex	V1	Neuron_104	Neuron_33	129	VZ	Neuron	1624	3431
GW18_2_V1VZ_AGACTCATCACCGACG	18	GW18_2	neocortex	V1	Neuron_104	Neuron_33	129	VZ	Neuron	1353	2667
GW18_2_V1VZ_AGACTCATCAGCTCTC	18	GW18_2	neocortex	V1	Neuron_104	Neuron_33	129	VZ	Neuron	844	1592
GW18_2_V1VZ_AGACTCATCAGCTTGA	18	GW18_2	neocortex	V1	Neuron_104	Neuron_33	129	VZ	Neuron	1847	4144
GW18_2_V1VZ_AGACTCATCATTGCCC	18	GW18_2	neocortex	V1	Neuron_104	Neuron_33	129	VZ	Neuron	3458	9738
GW18_2_V1VZ_AGACTCATCCTGGGTG	18	GW18_2	neocortex	V1	GW18_2_37Dividing	Dividing_2	18	VZ	Dividing	2590	6549
GW18_2_V1VZ_AGAGAATCAAACTAGA	18	GW18_2	neocortex	V1	Dividing_27	Dividing_5	25	VZ	Dividing	3985	14839
GW18_2_V1VZ_AGAGAATCAGAGGGTT	18	GW18_2	neocortex	V1	Interneuron_19	Interneuron_9	82	VZ	Interneuron	1391	2703
GW18_2_V1VZ_AGAGAATCATAGCTGT	18	GW18_2	neocortex	V1	Neuron_104	Neuron_33	129	VZ	Neuron	1626	3662
GW18_2_V1VZ_AGAGAATGTAGATCCT	18	GW18_2	neocortex	V1	Neuron_104	Neuron_33	129	VZ	Neuron	1473	3164
GW18_2_V1VZ_AGAGAATGTAGCGATG	18	GW18_2	neocortex	V1	RG_52	RG_52RG	194	VZ	RG	3282	8846
GW18_2_V1VZ_AGAGAATGTCATCCCT	18	GW18_2	neocortex	V1	IPC_34	IPC_34IPC	85	VZ	IPC	2300	5625
GW18_2_V1VZ_AGAGAATGTCGAGCAA	18	GW18_2	neocortex	V1	Neuron_104	Neuron_33	129	VZ	Neuron	1518	3573
GW18_2_V1VZ_AGAGAATTCACCCTCA	18	GW18_2	neocortex	V1	Neuron_104	Neuron_33	129	VZ	Neuron	2669	7959
GW18_2_V1VZ_AGAGAATTCCTACCAC	18	GW18_2	neocortex	V1	IPC_34	IPC_34IPC	85	VZ	IPC	2615	6587
GW18_2_V1VZ_AGAGAATTCGACCAAT	18	GW18_2	neocortex	V1	Interneuron_19	Interneuron_9	82	VZ	Interneuron	1363	2601
GW18_2_V1VZ_AGAGAGCAGCACCCAC	18	GW18_2	neocortex	V1	RG_52	RG_52RG	194	VZ	RG	2874	9172
GW18_2_V1VZ_AGAGAGCAGTATGACA	18	GW18_2	neocortex	V1	Neuron_104	Neuron_33	129	VZ	Neuron	1720	3915
GW18_2_V1VZ_AGAGAGCCAAAGAGTT	18	GW18_2	neocortex	V1	IPC_34	IPC_34IPC	85	VZ	IPC	1640	3906
GW18_2_V1VZ_AGAGAGCCACCAAATC	18	GW18_2	neocortex	V1	RG_52	RG_52RG	194	VZ	RG	3275	9558
GW18_2_V1VZ_AGAGAGCCACTCATAG	18	GW18_2	neocortex	V1	Interneuron_9	Interneuron_6	79	VZ	Interneuron	1866	3800
GW18_2_V1VZ_AGAGAGCCAGCACCCA	18	GW18_2	neocortex	V1	IPC_34	IPC_34IPC	85	VZ	IPC	1190	2517
GW18_2_V1VZ_AGAGAGCCATATGCGT	18	GW18_2	neocortex	V1	Neuron_104	Neuron_33	129	VZ	Neuron	1298	2675
GW18_2_V1VZ_AGAGAGCGTGCGGCTT	18	GW18_2	neocortex	V1	RG_52	RG_52RG	194	VZ	RG	2146	5124
GW18_2_V1VZ_AGAGAGCGTTCATCTT	18	GW18_2	neocortex	V1	Neuron_104	Neuron_33	129	VZ	Neuron	1464	3474
GW18_2_V1VZ_AGAGAGCTCCCATACC	18	GW18_2	neocortex	V1	RG_52	RG_52RG	194	VZ	RG	3160	8397
GW18_2_V1VZ_AGAGAGCTCCTGTACC	18	GW18_2	neocortex	V1	Neuron_104	Neuron_33	129	VZ	Neuron	1528	3595
GW18_2_V1VZ_AGAGCAGAGCGCGTTC	18	GW18_2	neocortex	V1	Dividing_12	Dividing_5	25	VZ	Dividing	3096	10014
GW18_2_V1VZ_AGAGCAGAGGATTTGA	18	GW18_2	neocortex	V1	Dividing_27	Dividing_5	25	VZ	Dividing	4108	13383
GW18_2_V1VZ_AGAGCAGCACACACGC	18	GW18_2	neocortex	V1	Interneuron_19	Interneuron_9	82	VZ	Interneuron	1024	2104
GW18_2_V1VZ_AGAGCAGCACAGTACT	18	GW18_2	neocortex	V1	RG_52	RG_52RG	194	VZ	RG	2880	7692
GW18_2_V1VZ_AGAGCAGCACTGTTCC	18	GW18_2	neocortex	V1	RG_52	RG_52RG	194	VZ	RG	2425	6566
GW18_2_V1VZ_AGAGCAGGTATTTCTC	18	GW18_2	neocortex	V1	GW18_2_37Dividing	Dividing_2	18	VZ	Dividing	2571	6968
GW18_2_V1VZ_AGAGCAGGTCGGCACT	18	GW18_2	neocortex	V1	IPC_34	IPC_34IPC	85	VZ	IPC	1931	4781
GW18_2_V1VZ_AGAGCAGTCACCCTCA	18	GW18_2	neocortex	V1	IPC_34	IPC_34IPC	85	VZ	IPC	2090	5162
GW18_2_V1VZ_AGAGCAGTCCGAGTGC	18	GW18_2	neocortex	V1	Neuron_104	Neuron_33	129	VZ	Neuron	1707	3879
GW18_2_V1VZ_AGAGCAGTCCTCAGAA	18	GW18_2	neocortex	V1	Interneuron_19	Interneuron_9	82	VZ	Interneuron	1561	3441
GW18_2_V1VZ_AGAGCAGTCTCGTGGG	18	GW18_2	neocortex	V1	RG_52	RG_52RG	194	VZ	RG	2283	5573
GW18_2_V1VZ_AGAGCCCAGCAGCAGT	18	GW18_2	neocortex	V1	Neuron_104	Neuron_33	129	VZ	Neuron	1538	3200
GW18_2_V1VZ_AGAGCCCCACGGCTAC	18	GW18_2	neocortex	V1	Neuron_104	Neuron_33	129	VZ	Neuron	1691	3466
GW18_2_V1VZ_AGAGCCCGTAGACTGG	18	GW18_2	neocortex	V1	Neuron_104	Neuron_33	129	VZ	Neuron	1823	4091
GW18_2_V1VZ_AGAGCCCGTGTTTACG	18	GW18_2	neocortex	V1	Dividing_27	Dividing_5	25	VZ	Dividing	3333	9479
GW18_2_V1VZ_AGAGCCCGTTACGATC	18	GW18_2	neocortex	V1	RG_52	RG_52RG	194	VZ	RG	2575	6298
GW18_2_V1VZ_AGAGCCCGTTATCCAG	18	GW18_2	neocortex	V1	RG_52	RG_52RG	194	VZ	RG	2656	6417
GW18_2_V1VZ_AGAGCCCTCTTCTGTA	18	GW18_2	neocortex	V1	IPC_34	IPC_34IPC	85	VZ	IPC	2294	6083
GW18_2_V1VZ_AGATAGAAGAAATGGG	18	GW18_2	neocortex	V1	Neuron_104	Neuron_33	129	VZ	Neuron	1256	2774
GW18_2_V1VZ_AGATAGAAGAGTTGAT	18	GW18_2	neocortex	V1	Dividing_12	Dividing_5	25	VZ	Dividing	2218	5401
GW18_2_V1VZ_AGATAGACAAACCACT	18	GW18_2	neocortex	V1	GW18_2_37Dividing	Dividing_2	18	VZ	Dividing	3501	11355
GW18_2_V1VZ_AGATAGACATGACAAA	18	GW18_2	neocortex	V1	RG_52	RG_52RG	194	VZ	RG	2086	4768
GW18_2_V1VZ_AGATAGACATTGCAAC	18	GW18_2	neocortex	V1	RG_52	RG_52RG	194	VZ	RG	3049	7915
GW18_2_V1VZ_AGATAGAGTACGCGTC	18	GW18_2	neocortex	V1	Dividing_12	Dividing_5	25	VZ	Dividing	3082	9471
GW18_2_V1VZ_AGATCCAAGCAGATAT	18	GW18_2	neocortex	V1	RG_52	RG_52RG	194	VZ	RG	4628	14934
GW18_2_V1VZ_AGATCCAAGTTTGAGA	18	GW18_2	neocortex	V1	Neuron_104	Neuron_33	129	VZ	Neuron	1734	3768
GW18_2_V1VZ_AGATCCAGTATGGGAC	18	GW18_2	neocortex	V1	Dividing_27	Dividing_5	25	VZ	Dividing	4213	16768
GW18_2_V1VZ_AGATCCAGTCTCGGAC	18	GW18_2	neocortex	V1	Neuron_104	Neuron_33	129	VZ	Neuron	1308	2871
GW18_2_V1VZ_AGATCCAGTCTTCCGT	18	GW18_2	neocortex	V1	Neuron_104	Neuron_33	129	VZ	Neuron	1395	2888
GW18_2_V1VZ_AGATCCAGTTGTCAGT	18	GW18_2	neocortex	V1	Neuron_104	Neuron_33	129	VZ	Neuron	1556	3537
GW18_2_V1VZ_AGATCGTAGATTAGCA	18	GW18_2	neocortex	V1	IPC_34	IPC_34IPC	85	VZ	IPC	2015	5527
GW18_2_V1VZ_AGATCGTAGCGAGGAG	18	GW18_2	neocortex	V1	Dividing_27	Dividing_5	25	VZ	Dividing	3510	9994
GW18_2_V1VZ_AGATCGTAGCGCCGTT	18	GW18_2	neocortex	V1	GW18_2_37Dividing	Dividing_2	18	VZ	Dividing	2391	6196
GW18_2_V1VZ_AGATCGTAGGAAAGGT	18	GW18_2	neocortex	V1	IPC_34	IPC_34IPC	85	VZ	IPC	2076	4674
GW18_2_V1VZ_AGATCGTAGGTGCCAA	18	GW18_2	neocortex	V1	Interneuron_19	Interneuron_9	82	VZ	Interneuron	1001	2018
GW18_2_V1VZ_AGATCGTGTAACCCGC	18	GW18_2	neocortex	V1	RG_52	RG_52RG	194	VZ	RG	2573	6478
GW18_2_V1VZ_AGATCGTGTTGCGGCT	18	GW18_2	neocortex	V1	GW18_2_38RG	Dividing_9	29	VZ	RG	2313	5818
GW18_2_V1VZ_AGATCGTTCTCCGAAA	18	GW18_2	neocortex	V1	RG_52	RG_52RG	194	VZ	RG	1872	3850
GW18_2_V1VZ_AGATGAAAGTATGATG	18	GW18_2	neocortex	V1	GW18_2_37Dividing	Dividing_2	18	VZ	Dividing	2842	8441
GW18_2_V1VZ_AGATGAACACGGTCTG	18	GW18_2	neocortex	V1	Neuron_104	Neuron_33	129	VZ	Neuron	1868	3931
GW18_2_V1VZ_AGATGAACAGATACTC	18	GW18_2	neocortex	V1	GW18_2_37Dividing	Dividing_2	18	VZ	Dividing	2764	8430
GW18_2_V1VZ_AGATGAACAGTCGGTC	18	GW18_2	neocortex	V1	IPC_34	IPC_34IPC	85	VZ	IPC	1913	4782
GW18_2_V1VZ_AGATGAACATAAGCGG	18	GW18_2	neocortex	V1	Interneuron_19	Interneuron_9	82	VZ	Interneuron	1103	1868
GW18_2_V1VZ_AGATGAATCCGTCACT	18	GW18_2	neocortex	V1	Neuron_104	Neuron_33	129	VZ	Neuron	1986	4527
GW18_2_V1VZ_AGATGAATCTTGGGCG	18	GW18_2	neocortex	V1	Interneuron_19	Interneuron_9	82	VZ	Interneuron	991	1846
GW18_2_V1VZ_AGATGCTAGAACCCGA	18	GW18_2	neocortex	V1	Neuron_104	Neuron_33	129	VZ	Neuron	1964	5285
GW18_2_V1VZ_AGATGCTAGACGTCGA	18	GW18_2	neocortex	V1	Interneuron_19	Interneuron_9	82	VZ	Interneuron	1335	2674
GW18_2_V1VZ_AGATGCTAGAGAGTTT	18	GW18_2	neocortex	V1	RG_52	RG_52RG	194	VZ	RG	2541	7486
GW18_2_V1VZ_AGATGCTCAGAACATA	18	GW18_2	neocortex	V1	RG_52	RG_52RG	194	VZ	RG	2780	7219
GW18_2_V1VZ_AGATGCTGTAAGTCAA	18	GW18_2	neocortex	V1	GW18_2_38RG	Dividing_9	29	VZ	RG	2538	6660
GW18_2_V1VZ_AGATGCTTCCCAAGCG	18	GW18_2	neocortex	V1	RG_52	RG_52RG	194	VZ	RG	3135	7461
GW18_2_V1VZ_AGATGCTTCGCTACAA	18	GW18_2	neocortex	V1	Neuron_104	Neuron_33	129	VZ	Neuron	1626	3763
GW18_2_V1VZ_AGATGCTTCGGTCGGT	18	GW18_2	neocortex	V1	Neuron_104	Neuron_33	129	VZ	Neuron	1875	4464
GW18_2_V1VZ_AGATGCTTCTCAACGA	18	GW18_2	neocortex	V1	GW18_2_38RG	Dividing_9	29	VZ	RG	2391	6042
GW18_2_V1VZ_AGATGCTTCTGGGCCA	18	GW18_2	neocortex	V1	Neuron_104	Neuron_33	129	VZ	Neuron	1604	4166
GW18_2_V1VZ_AGCATCAAGACAACAT	18	GW18_2	neocortex	V1	Dividing_12	Dividing_5	25	VZ	Dividing	3359	11838
GW18_2_V1VZ_AGCATCACAAGCTGCC	18	GW18_2	neocortex	V1	Neuron_104	Neuron_33	129	VZ	Neuron	1543	3231
GW18_2_V1VZ_AGCATCACAATCAAGA	18	GW18_2	neocortex	V1	Neuron_104	Neuron_33	129	VZ	Neuron	1980	4775
GW18_2_V1VZ_AGCATCAGTCTCCTGT	18	GW18_2	neocortex	V1	Neuron_104	Neuron_33	129	VZ	Neuron	969	1966
GW18_2_V1VZ_AGCATCAGTTCGTACA	18	GW18_2	neocortex	V1	Neuron_104	Neuron_33	129	VZ	Neuron	1801	4054
GW18_2_V1VZ_AGCATCATCACGATCA	18	GW18_2	neocortex	V1	Neuron_104	Neuron_33	129	VZ	Neuron	1556	3562
GW18_2_V1VZ_AGCATCATCTCGTCAC	18	GW18_2	neocortex	V1	Dividing_12	Dividing_5	25	VZ	Dividing	2152	5099
GW18_2_V1VZ_AGCCAATAGACATCCT	18	GW18_2	neocortex	V1	Interneuron_40	Interneuron_9	82	VZ	Interneuron	2158	4509
GW18_2_V1VZ_AGCCAATAGCACGATG	18	GW18_2	neocortex	V1	Neuron_104	Neuron_33	129	VZ	Neuron	1454	3070
GW18_2_V1VZ_AGCCAATAGTCTGCGC	18	GW18_2	neocortex	V1	GW18_2_38RG	Dividing_9	29	VZ	RG	2389	6186
GW18_2_V1VZ_AGCCAATAGTCTTGGT	18	GW18_2	neocortex	V1	Dividing_12	Dividing_5	25	VZ	Dividing	2128	5168
GW18_2_V1VZ_AGCCAATCATCGGTTA	18	GW18_2	neocortex	V1	GW18_2_38RG	Dividing_9	29	VZ	RG	2431	6135
GW18_2_V1VZ_AGCCAATCATTAGGAA	18	GW18_2	neocortex	V1	IPC_34	IPC_34IPC	85	VZ	IPC	1659	3926
GW18_2_V1VZ_AGCCAATGTACGTACT	18	GW18_2	neocortex	V1	Neuron_104	Neuron_33	129	VZ	Neuron	1606	3557
GW18_2_V1VZ_AGCCAATGTCCGGACT	18	GW18_2	neocortex	V1	Interneuron_19	Interneuron_9	82	VZ	Interneuron	1225	2449
GW18_2_V1VZ_AGCCAATGTGGCATCC	18	GW18_2	neocortex	V1	Neuron_104	Neuron_33	129	VZ	Neuron	2221	5432
GW18_2_V1VZ_AGCCAATTCACTCACC	18	GW18_2	neocortex	V1	IPC_34	IPC_34IPC	85	VZ	IPC	1445	3346
GW18_2_V1VZ_AGCCAATTCGGTCATA	18	GW18_2	neocortex	V1	Dividing_27	Dividing_5	25	VZ	Dividing	3011	6917
GW18_2_V1VZ_AGCCAATTCGGTGTTA	18	GW18_2	neocortex	V1	Dividing_27	Dividing_5	25	VZ	Dividing	3870	13370
GW18_2_V1VZ_AGCCACGAGATGCAGC	18	GW18_2	neocortex	V1	Dividing_27	Dividing_5	25	VZ	Dividing	4548	15102
GW18_2_V1VZ_AGCCACGAGCACCGAA	18	GW18_2	neocortex	V1	RG_52	RG_52RG	194	VZ	RG	2688	7590
GW18_2_V1VZ_AGCCACGAGCGGCTCT	18	GW18_2	neocortex	V1	Neuron_104	Neuron_33	129	VZ	Neuron	1385	2821
GW18_2_V1VZ_AGCCACGAGTAATACG	18	GW18_2	neocortex	V1	IPC_34	IPC_34IPC	85	VZ	IPC	1773	4937
GW18_2_V1VZ_AGCCACGAGTTTCGGT	18	GW18_2	neocortex	V1	Interneuron_9	Interneuron_6	79	VZ	Interneuron	2093	4344
GW18_2_V1VZ_AGCCACGCAATAGTGA	18	GW18_2	neocortex	V1	RG_52	RG_52RG	194	VZ	RG	2439	5836
GW18_2_V1VZ_AGCCACGGTCCTGAAT	18	GW18_2	neocortex	V1	RG_52	RG_52RG	194	VZ	RG	2847	7480
GW18_2_V1VZ_AGCCACGGTCTATGAC	18	GW18_2	neocortex	V1	RG_52	RG_52RG	194	VZ	RG	3061	7751
GW18_2_V1VZ_AGCCACGTCCGGACTG	18	GW18_2	neocortex	V1	Neuron_104	Neuron_33	129	VZ	Neuron	1767	3839
GW18_2_V1VZ_AGCCACGTCGGAGTAG	18	GW18_2	neocortex	V1	Neuron_104	Neuron_33	129	VZ	Neuron	2213	5213
GW18_2_V1VZ_AGCCACGTCTCCACTG	18	GW18_2	neocortex	V1	GW18_2_38RG	Dividing_9	29	VZ	RG	2341	6120
GW18_2_V1VZ_AGCCAGCAGAGCAAGA	18	GW18_2	neocortex	V1	Neuron_104	Neuron_33	129	VZ	Neuron	3115	9212
GW18_2_V1VZ_AGCCAGCAGCGCCATC	18	GW18_2	neocortex	V1	Neuron_104	Neuron_33	129	VZ	Neuron	947	1895
GW18_2_V1VZ_AGCCAGCAGTCACGAG	18	GW18_2	neocortex	V1	Dividing_27	Dividing_5	25	VZ	Dividing	4033	13228
GW18_2_V1VZ_AGCCAGCCACCCTGTT	18	GW18_2	neocortex	V1	Dividing_27	Dividing_5	25	VZ	Dividing	3255	10726
GW18_2_V1VZ_AGCCAGCCAGATAAAC	18	GW18_2	neocortex	V1	GW18_2_38RG	Dividing_9	29	VZ	RG	2454	6487
GW18_2_V1VZ_AGCCAGCCATTCCTAT	18	GW18_2	neocortex	V1	Neuron_104	Neuron_33	129	VZ	Neuron	1997	4790
GW18_2_V1VZ_AGCCAGCGTCCGAAAG	18	GW18_2	neocortex	V1	Neuron_104	Neuron_33	129	VZ	Neuron	1731	4235
GW18_2_V1VZ_AGCCAGCGTGTTCAGT	18	GW18_2	neocortex	V1	RG_52	RG_52RG	194	VZ	RG	2464	6302
GW18_2_V1VZ_AGCCAGCGTTAGGCCC	18	GW18_2	neocortex	V1	GW18_2_38RG	Dividing_9	29	VZ	RG	3227	10563
GW18_2_V1VZ_AGCCAGCTCTGCGGGT	18	GW18_2	neocortex	V1	Dividing_21	Dividing_21Dividing	19	VZ	Dividing	2816	8271
GW18_2_V1VZ_AGCCAGCTCTGGTCAA	18	GW18_2	neocortex	V1	Interneuron_9	Interneuron_6	79	VZ	Interneuron	943	1503
GW18_2_V1VZ_AGCGATTAGGTATTGA	18	GW18_2	neocortex	V1	RG_52	RG_52RG	194	VZ	RG	4827	16889
GW18_2_V1VZ_AGCGATTCAAGAGTAT	18	GW18_2	neocortex	V1	Neuron_104	Neuron_33	129	VZ	Neuron	1511	3473
GW18_2_V1VZ_AGCGATTGTAGAGATT	18	GW18_2	neocortex	V1	RG_52	RG_52RG	194	VZ	RG	1694	4226
GW18_2_V1VZ_AGCGATTGTCTTTCAT	18	GW18_2	neocortex	V1	Neuron_104	Neuron_33	129	VZ	Neuron	783	1612
GW18_2_V1VZ_AGCGATTGTTAGAGTA	18	GW18_2	neocortex	V1	Dividing_27	Dividing_5	25	VZ	Dividing	1906	4269
GW18_2_V1VZ_AGCGATTTCGCTTACC	18	GW18_2	neocortex	V1	RG_52	RG_52RG	194	VZ	RG	2276	5354
GW18_2_V1VZ_AGCGCCAAGAAGGTAG	18	GW18_2	neocortex	V1	IPC_34	IPC_34IPC	85	VZ	IPC	1669	4184
GW18_2_V1VZ_AGCGCCAAGCTTTCCC	18	GW18_2	neocortex	V1	Neuron_104	Neuron_33	129	VZ	Neuron	1518	3334
GW18_2_V1VZ_AGCGCCACAAAGCTAA	18	GW18_2	neocortex	V1	Neuron_104	Neuron_33	129	VZ	Neuron	852	1539
GW18_2_V1VZ_AGCGCCACAACACGTT	18	GW18_2	neocortex	V1	RG_52	RG_52RG	194	VZ	RG	2219	5863
GW18_2_V1VZ_AGCGCCACAATAAGGT	18	GW18_2	neocortex	V1	RG_52	RG_52RG	194	VZ	RG	4322	14430
GW18_2_V1VZ_AGCGCCACAATTGCGT	18	GW18_2	neocortex	V1	Neuron_104	Neuron_33	129	VZ	Neuron	1600	3675
GW18_2_V1VZ_AGCGCCACACGTAACT	18	GW18_2	neocortex	V1	Neuron_104	Neuron_33	129	VZ	Neuron	1934	5073
GW18_2_V1VZ_AGCGCCACACTTCCTG	18	GW18_2	neocortex	V1	GW18_2_38RG	Dividing_9	29	VZ	RG	2235	5219
GW18_2_V1VZ_AGCGCCAGTTACCGTA	18	GW18_2	neocortex	V1	Neuron_104	Neuron_33	129	VZ	Neuron	1928	4419
GW18_2_V1VZ_AGCGCCATCAGGCGAA	18	GW18_2	neocortex	V1	Neuron_104	Neuron_33	129	VZ	Neuron	1746	4509
GW18_2_V1VZ_AGCGCCATCCATTGTT	18	GW18_2	neocortex	V1	Neuron_104	Neuron_33	129	VZ	Neuron	1660	3787
GW18_2_V1VZ_AGCGCCATCGAGGCAA	18	GW18_2	neocortex	V1	Neuron_104	Neuron_33	129	VZ	Neuron	1694	3598
GW18_2_V1VZ_AGCGCCATCTGAGGCC	18	GW18_2	neocortex	V1	Interneuron_19	Interneuron_9	82	VZ	Interneuron	1642	3251
GW18_2_V1VZ_AGCGCCATCTTGGTCC	18	GW18_2	neocortex	V1	Dividing_12	Dividing_5	25	VZ	Dividing	2749	7689
GW18_2_V1VZ_AGCGCTGAGAGACAAG	18	GW18_2	neocortex	V1	Neuron_104	Neuron_33	129	VZ	Neuron	1454	3120
GW18_2_V1VZ_AGCGCTGAGTGCCAGA	18	GW18_2	neocortex	V1	Neuron_104	Neuron_33	129	VZ	Neuron	1839	4029
GW18_2_V1VZ_AGCGCTGCACCTATCC	18	GW18_2	neocortex	V1	Neuron_104	Neuron_33	129	VZ	Neuron	1562	3410
GW18_2_V1VZ_AGCGCTGCACGAGAAC	18	GW18_2	neocortex	V1	GW18_2_44Interneuron	Neuron_32	128	VZ	Interneuron	2604	7034
GW18_2_V1VZ_AGCGCTGCAGGGATAC	18	GW18_2	neocortex	V1	Dividing_27	Dividing_5	25	VZ	Dividing	3847	12137
GW18_2_V1VZ_AGCGCTGCAGTTAGAA	18	GW18_2	neocortex	V1	RG_52	RG_52RG	194	VZ	RG	3553	10234
GW18_2_V1VZ_AGCGCTGGTACCATAC	18	GW18_2	neocortex	V1	Neuron_104	Neuron_33	129	VZ	Neuron	1406	3468
GW18_2_V1VZ_AGCGCTGGTACGATGG	18	GW18_2	neocortex	V1	Neuron_104	Neuron_33	129	VZ	Neuron	824	1660
GW18_2_V1VZ_AGCGCTGGTAGGAGGG	18	GW18_2	neocortex	V1	RG_52	RG_52RG	194	VZ	RG	2705	6923
GW18_2_V1VZ_AGCGCTGTCACCTCTG	18	GW18_2	neocortex	V1	GW18_2_37Dividing	Dividing_2	18	VZ	Dividing	3617	10158
GW18_2_V1VZ_AGCGCTGTCCCAGGAC	18	GW18_2	neocortex	V1	Neuron_104	Neuron_33	129	VZ	Neuron	1847	4862
GW18_2_V1VZ_AGCGCTGTCCGTGTCT	18	GW18_2	neocortex	V1	IPC_34	IPC_34IPC	85	VZ	IPC	1667	4171
GW18_2_V1VZ_AGCGTATAGATACTGA	18	GW18_2	neocortex	V1	GW18_2_38RG	Dividing_9	29	VZ	RG	813	1357
GW18_2_V1VZ_AGCGTATAGATGTTCC	18	GW18_2	neocortex	V1	Neuron_104	Neuron_33	129	VZ	Neuron	1779	3943
GW18_2_V1VZ_AGCGTATAGCTGGAGT	18	GW18_2	neocortex	V1	IPC_34	IPC_34IPC	85	VZ	IPC	2464	7064
GW18_2_V1VZ_AGCGTATAGTCAGAGC	18	GW18_2	neocortex	V1	Neuron_104	Neuron_33	129	VZ	Neuron	1682	3946
GW18_2_V1VZ_AGCGTATAGTTTCAGC	18	GW18_2	neocortex	V1	GW18_2_37Dividing	Dividing_2	18	VZ	Dividing	3831	11786
GW18_2_V1VZ_AGCGTATCAACTGCTA	18	GW18_2	neocortex	V1	GW18_2_38RG	Dividing_9	29	VZ	RG	799	1442
GW18_2_V1VZ_AGCGTATCAGGCTATT	18	GW18_2	neocortex	V1	Neuron_104	Neuron_33	129	VZ	Neuron	1802	4234
GW18_2_V1VZ_AGCGTATCATAGCTGT	18	GW18_2	neocortex	V1	RG_52	RG_52RG	194	VZ	RG	5968	25127
GW18_2_V1VZ_AGCGTATGTAACAGTA	18	GW18_2	neocortex	V1	Neuron_104	Neuron_33	129	VZ	Neuron	1335	2649
GW18_2_V1VZ_AGCGTATGTGCATGTT	18	GW18_2	neocortex	V1	Neuron_104	Neuron_33	129	VZ	Neuron	1270	2936
GW18_2_V1VZ_AGCGTATGTGTCTTAG	18	GW18_2	neocortex	V1	Neuron_104	Neuron_33	129	VZ	Neuron	1280	3010
GW18_2_V1VZ_AGCGTATTCATCCTGC	18	GW18_2	neocortex	V1	Neuron_104	Neuron_33	129	VZ	Neuron	2104	4539
GW18_2_V1VZ_AGCGTATTCTCATTGT	18	GW18_2	neocortex	V1	Neuron_104	Neuron_33	129	VZ	Neuron	1801	3774
GW18_2_V1VZ_AGCGTCGAGGTGCTAG	18	GW18_2	neocortex	V1	RG_52	RG_52RG	194	VZ	RG	981	1667
GW18_2_V1VZ_AGCGTCGCAAAGGCAC	18	GW18_2	neocortex	V1	IPC_34	IPC_34IPC	85	VZ	IPC	1822	4065
GW18_2_V1VZ_AGCGTCGCAAGCAGGT	18	GW18_2	neocortex	V1	Neuron_104	Neuron_33	129	VZ	Neuron	1313	2625
GW18_2_V1VZ_AGCGTCGCAAGCTCTA	18	GW18_2	neocortex	V1	Neuron_104	Neuron_33	129	VZ	Neuron	887	1692
GW18_2_V1VZ_AGCGTCGCAGTTGAAA	18	GW18_2	neocortex	V1	Interneuron_40	Interneuron_9	82	VZ	Interneuron	1216	2089
GW18_2_V1VZ_AGCGTCGGTCTGTAGT	18	GW18_2	neocortex	V1	GW18_2_37Dividing	Dividing_2	18	VZ	Dividing	1932	4857
GW18_2_V1VZ_AGCGTCGGTGAACTAA	18	GW18_2	neocortex	V1	IPC_34	IPC_34IPC	85	VZ	IPC	845	1495
GW18_2_V1VZ_AGCGTCGGTTACCCAA	18	GW18_2	neocortex	V1	IPC_34	IPC_34IPC	85	VZ	IPC	1538	3431
GW18_2_V1VZ_AGCGTCGTCACTTTGT	18	GW18_2	neocortex	V1	Dividing_12	Dividing_5	25	VZ	Dividing	792	1263
GW18_2_V1VZ_AGCTACAAGAGATCGC	18	GW18_2	neocortex	V1	IPC_34	IPC_34IPC	85	VZ	IPC	1842	4343
GW18_2_V1VZ_AGCTACAAGCAACAGC	18	GW18_2	neocortex	V1	IPC_34	IPC_34IPC	85	VZ	IPC	2028	4998
GW18_2_V1VZ_AGCTACACAAACAGGC	18	GW18_2	neocortex	V1	RG_52	RG_52RG	194	VZ	RG	3519	9672
GW18_2_V1VZ_AGCTACACAAGAGAGA	18	GW18_2	neocortex	V1	Neuron_104	Neuron_33	129	VZ	Neuron	1342	3032
GW18_2_V1VZ_AGCTACACAGAATGTA	18	GW18_2	neocortex	V1	GW18_2_38RG	Dividing_9	29	VZ	RG	1934	4575
GW18_2_V1VZ_AGCTACACAGTGGGTA	18	GW18_2	neocortex	V1	RG_52	RG_52RG	194	VZ	RG	2347	5362
GW18_2_V1VZ_AGCTACACATGGCGCT	18	GW18_2	neocortex	V1	Neuron_104	Neuron_33	129	VZ	Neuron	1664	3881
GW18_2_V1VZ_AGCTACATCCTATGGA	18	GW18_2	neocortex	V1	Neuron_104	Neuron_33	129	VZ	Neuron	1647	3388
GW18_2_V1VZ_AGCTACATCGCGCTGA	18	GW18_2	neocortex	V1	Neuron_104	Neuron_33	129	VZ	Neuron	1551	3381
GW18_2_V1VZ_AGCTACATCTGGGCGT	18	GW18_2	neocortex	V1	GW18_2_24Endo	Endo_11	32	VZ	Endo	2609	8608
GW18_2_V1VZ_AGCTCAAAGAGATCGC	18	GW18_2	neocortex	V1	Neuron_104	Neuron_33	129	VZ	Neuron	1459	3316
GW18_2_V1VZ_AGCTCAAAGGCAGCTA	18	GW18_2	neocortex	V1	Neuron_104	Neuron_33	129	VZ	Neuron	1852	4603
GW18_2_V1VZ_AGCTCAACACCAGGTC	18	GW18_2	neocortex	V1	Neuron_104	Neuron_33	129	VZ	Neuron	1454	3245
GW18_2_V1VZ_AGCTCAACATGTGCCG	18	GW18_2	neocortex	V1	GW18_2_38RG	Dividing_9	29	VZ	RG	4344	15188
GW18_2_V1VZ_AGCTCAAGTAAGATAC	18	GW18_2	neocortex	V1	Neuron_104	Neuron_33	129	VZ	Neuron	1842	4918
GW18_2_V1VZ_AGCTCAAGTAGCTGTT	18	GW18_2	neocortex	V1	Dividing_27	Dividing_5	25	VZ	Dividing	4233	14386
GW18_2_V1VZ_AGCTCAAGTATTGAGA	18	GW18_2	neocortex	V1	IPC_34	IPC_34IPC	85	VZ	IPC	1808	4961
GW18_2_V1VZ_AGCTCAAGTCCTTTGC	18	GW18_2	neocortex	V1	Neuron_104	Neuron_33	129	VZ	Neuron	1778	4475
GW18_2_V1VZ_AGCTCAAGTCTGGTTA	18	GW18_2	neocortex	V1	GW18_2_44Interneuron	Neuron_32	128	VZ	Interneuron	3498	11855
GW18_2_V1VZ_AGCTCAAGTGAGCGAT	18	GW18_2	neocortex	V1	Neuron_104	Neuron_33	129	VZ	Neuron	1591	3357
GW18_2_V1VZ_AGCTCAATCGCAATGT	18	GW18_2	neocortex	V1	Dividing_27	Dividing_5	25	VZ	Dividing	2374	5563
GW18_2_V1VZ_AGCTCAATCGCTACGG	18	GW18_2	neocortex	V1	Neuron_104	Neuron_33	129	VZ	Neuron	1438	3146
GW18_2_V1VZ_AGCTCAATCTCACCCA	18	GW18_2	neocortex	V1	GW18_2_38RG	Dividing_9	29	VZ	RG	3188	8716
GW18_2_V1VZ_AGCTCAATCTTAGCTT	18	GW18_2	neocortex	V1	RG_52	RG_52RG	194	VZ	RG	2932	7474
GW18_2_V1VZ_AGCTTCCAGCAGGCTA	18	GW18_2	neocortex	V1	Interneuron_9	Interneuron_6	79	VZ	Interneuron	2528	5637
GW18_2_V1VZ_AGCTTCCAGGTACCTT	18	GW18_2	neocortex	V1	Neuron_104	Neuron_33	129	VZ	Neuron	2052	4993
GW18_2_V1VZ_AGCTTCCCACAAAGTA	18	GW18_2	neocortex	V1	Neuron_104	Neuron_33	129	VZ	Neuron	2096	4873
GW18_2_V1VZ_AGCTTCCGTCCCTGTT	18	GW18_2	neocortex	V1	Neuron_104	Neuron_33	129	VZ	Neuron	965	2107
GW18_2_V1VZ_AGCTTCCGTGAGTTGG	18	GW18_2	neocortex	V1	Interneuron_19	Interneuron_9	82	VZ	Interneuron	1000	1863
GW18_2_V1VZ_AGCTTCCGTTCCTACC	18	GW18_2	neocortex	V1	Neuron_104	Neuron_33	129	VZ	Neuron	1528	3732
GW18_2_V1VZ_AGCTTCCTCAGTCACA	18	GW18_2	neocortex	V1	RG_52	RG_52RG	194	VZ	RG	2580	7891
GW18_2_V1VZ_AGGAAATAGACCAACG	18	GW18_2	neocortex	V1	Astrocyte_14	RG_10	170	VZ	Astrocyte	4384	16647
GW18_2_V1VZ_AGGAAATAGCGAATGC	18	GW18_2	neocortex	V1	RG_52	RG_52RG	194	VZ	RG	2873	7742
GW18_2_V1VZ_AGGAAATCACAGAGAC	18	GW18_2	neocortex	V1	Neuron_104	Neuron_33	129	VZ	Neuron	1485	3118
GW18_2_V1VZ_AGGAAATCATCTGGGC	18	GW18_2	neocortex	V1	RG_52	RG_52RG	194	VZ	RG	3943	12125
GW18_2_V1VZ_AGGAAATTCCCGTGTT	18	GW18_2	neocortex	V1	Neuron_104	Neuron_33	129	VZ	Neuron	3205	9725
GW18_2_V1VZ_AGGAAATTCCGACGGT	18	GW18_2	neocortex	V1	GW18_2_37Dividing	Dividing_2	18	VZ	Dividing	2146	5508
GW18_2_V1VZ_AGGAATAAGCTGACCC	18	GW18_2	neocortex	V1	Neuron_104	Neuron_33	129	VZ	Neuron	2145	5427
GW18_2_V1VZ_AGGAATAAGGTAGCAC	18	GW18_2	neocortex	V1	Dividing_21	Dividing_21Dividing	19	VZ	Dividing	2611	7035
GW18_2_V1VZ_AGGAATACAAAGCAAT	18	GW18_2	neocortex	V1	Neuron_104	Neuron_33	129	VZ	Neuron	1537	3477
GW18_2_V1VZ_AGGAATACAATAACGA	18	GW18_2	neocortex	V1	Interneuron_19	Interneuron_9	82	VZ	Interneuron	1943	3953
GW18_2_V1VZ_AGGAATACACCCTATC	18	GW18_2	neocortex	V1	GW18_2_38RG	Dividing_9	29	VZ	RG	4583	16282
GW18_2_V1VZ_AGGAATACAGCAGACA	18	GW18_2	neocortex	V1	Neuron_104	Neuron_33	129	VZ	Neuron	1565	3787
GW18_2_V1VZ_AGGAATAGTGACACAG	18	GW18_2	neocortex	V1	RG_52	RG_52RG	194	VZ	RG	2692	6636
GW18_2_V1VZ_AGGAATAGTGATAGAT	18	GW18_2	neocortex	V1	IPC_34	IPC_34IPC	85	VZ	IPC	1408	3010
GW18_2_V1VZ_AGGAATAGTGTCTTAG	18	GW18_2	neocortex	V1	RG_52	RG_52RG	194	VZ	RG	2347	5844
GW18_2_V1VZ_AGGAATATCAAGCCAT	18	GW18_2	neocortex	V1	Dividing_27	Dividing_5	25	VZ	Dividing	6029	31634
GW18_2_V1VZ_AGGAATATCCTCTAAT	18	GW18_2	neocortex	V1	IPC_34	IPC_34IPC	85	VZ	IPC	2004	4906
GW18_2_V1VZ_AGGAATATCGGATAAA	18	GW18_2	neocortex	V1	IPC_34	IPC_34IPC	85	VZ	IPC	2000	5274
GW18_2_V1VZ_AGGACGAAGAAACTAC	18	GW18_2	neocortex	V1	RG_52	RG_52RG	194	VZ	RG	3195	8641
GW18_2_V1VZ_AGGACGAGTAGCTTAC	18	GW18_2	neocortex	V1	GW18_2_38RG	Dividing_9	29	VZ	RG	1060	2049
GW18_2_V1VZ_AGGACGAGTCCATAGT	18	GW18_2	neocortex	V1	Neuron_104	Neuron_33	129	VZ	Neuron	1694	4311
GW18_2_V1VZ_AGGACGAGTTATCCAG	18	GW18_2	neocortex	V1	Neuron_104	Neuron_33	129	VZ	Neuron	887	1801
GW18_2_V1VZ_AGGACGAGTTGTACGT	18	GW18_2	neocortex	V1	Dividing_27	Dividing_5	25	VZ	Dividing	3130	9264
GW18_2_V1VZ_AGGACGATCGTAGCCG	18	GW18_2	neocortex	V1	Dividing_27	Dividing_5	25	VZ	Dividing	3522	10503
GW18_2_V1VZ_AGGACGATCTACTATC	18	GW18_2	neocortex	V1	Neuron_104	Neuron_33	129	VZ	Neuron	1409	2917
GW18_2_V1VZ_AGGACGATCTTCCACG	18	GW18_2	neocortex	V1	IPC_34	IPC_34IPC	85	VZ	IPC	1850	4198
GW18_2_V1VZ_AGGACTTAGACATAAC	18	GW18_2	neocortex	V1	Neuron_104	Neuron_33	129	VZ	Neuron	1337	3020
GW18_2_V1VZ_AGGACTTAGTACCCTA	18	GW18_2	neocortex	V1	GW18_2_41Microglia	Microglia_3	91	VZ	Microglia	2220	5412
GW18_2_V1VZ_AGGACTTAGTATGACA	18	GW18_2	neocortex	V1	Neuron_104	Neuron_33	129	VZ	Neuron	2385	5566
GW18_2_V1VZ_AGGACTTCAAAGCGTG	18	GW18_2	neocortex	V1	Interneuron_40	Interneuron_9	82	VZ	Interneuron	1766	3602
GW18_2_V1VZ_AGGACTTCAATTGTGC	18	GW18_2	neocortex	V1	Neuron_104	Neuron_33	129	VZ	Neuron	1500	3118
GW18_2_V1VZ_AGGACTTCACTCCGAG	18	GW18_2	neocortex	V1	RG_52	RG_52RG	194	VZ	RG	2393	5549
GW18_2_V1VZ_AGGACTTCAGCTACAT	18	GW18_2	neocortex	V1	RG_52	RG_52RG	194	VZ	RG	4255	12795
GW18_2_V1VZ_AGGACTTCAGGCTATT	18	GW18_2	neocortex	V1	Neuron_104	Neuron_33	129	VZ	Neuron	1620	3566
GW18_2_V1VZ_AGGACTTCATCGAACT	18	GW18_2	neocortex	V1	RG_52	RG_52RG	194	VZ	RG	2461	5949
GW18_2_V1VZ_AGGACTTGTAACCAGG	18	GW18_2	neocortex	V1	Interneuron_19	Interneuron_9	82	VZ	Interneuron	1372	2814
GW18_2_V1VZ_AGGACTTGTAAGCGGT	18	GW18_2	neocortex	V1	RG_52	RG_52RG	194	VZ	RG	2359	6546
GW18_2_V1VZ_AGGACTTGTATGTCAC	18	GW18_2	neocortex	V1	Neuron_104	Neuron_33	129	VZ	Neuron	2500	7040
GW18_2_V1VZ_AGGACTTGTCAATCTG	18	GW18_2	neocortex	V1	Neuron_104	Neuron_33	129	VZ	Neuron	1162	2220
GW18_2_V1VZ_AGGACTTGTTCTCCTG	18	GW18_2	neocortex	V1	Dividing_27	Dividing_5	25	VZ	Dividing	3606	10344
GW18_2_V1VZ_AGGACTTTCATTCCTA	18	GW18_2	neocortex	V1	Dividing_12	Dividing_5	25	VZ	Dividing	2268	5824
GW18_2_V1VZ_AGGACTTTCTGGGCAC	18	GW18_2	neocortex	V1	RG_52	RG_52RG	194	VZ	RG	2469	6520
GW18_2_V1VZ_AGGAGGTAGACCTCAT	18	GW18_2	neocortex	V1	RG_52	RG_52RG	194	VZ	RG	2919	8535
GW18_2_V1VZ_AGGAGGTCAAATGGAT	18	GW18_2	neocortex	V1	IPC_34	IPC_34IPC	85	VZ	IPC	1660	4112
GW18_2_V1VZ_AGGAGGTCAGATGCGA	18	GW18_2	neocortex	V1	RG_52	RG_52RG	194	VZ	RG	2528	6079
GW18_2_V1VZ_AGGAGGTCATACAGCT	18	GW18_2	neocortex	V1	Neuron_104	Neuron_33	129	VZ	Neuron	1674	3939
GW18_2_V1VZ_AGGAGGTCATAGAAAC	18	GW18_2	neocortex	V1	IPC_34	IPC_34IPC	85	VZ	IPC	1406	3290
GW18_2_V1VZ_AGGAGGTGTAGCCAGA	18	GW18_2	neocortex	V1	RG_52	RG_52RG	194	VZ	RG	1305	2280
GW18_2_V1VZ_AGGAGGTGTAGGATAT	18	GW18_2	neocortex	V1	GW18_2_38RG	Dividing_9	29	VZ	RG	3194	9249
GW18_2_V1VZ_AGGAGGTGTCCTCATC	18	GW18_2	neocortex	V1	RG_52	RG_52RG	194	VZ	RG	2712	8607
GW18_2_V1VZ_AGGAGGTGTTTCGGCG	18	GW18_2	neocortex	V1	Neuron_104	Neuron_33	129	VZ	Neuron	1923	4854
GW18_2_V1VZ_AGGAGGTTCATACGAC	18	GW18_2	neocortex	V1	RG_52	RG_52RG	194	VZ	RG	2044	5060
GW18_2_V1VZ_AGGAGGTTCTCTTGCG	18	GW18_2	neocortex	V1	Dividing_27	Dividing_5	25	VZ	Dividing	3079	9671
GW18_2_V1VZ_AGGATAAAGATTACCC	18	GW18_2	neocortex	V1	GW18_2_44Interneuron	Neuron_32	128	VZ	Interneuron	1565	3144
GW18_2_V1VZ_AGGATAAAGCGGATCA	18	GW18_2	neocortex	V1	RG_52	RG_52RG	194	VZ	RG	4470	14240
GW18_2_V1VZ_AGGATAAAGTCATACC	18	GW18_2	neocortex	V1	Dividing_27	Dividing_5	25	VZ	Dividing	3512	9437
GW18_2_V1VZ_AGGATAACAATAGTGA	18	GW18_2	neocortex	V1	IPC_34	IPC_34IPC	85	VZ	IPC	1679	4750
GW18_2_V1VZ_AGGATAACATCACCAA	18	GW18_2	neocortex	V1	Neuron_104	Neuron_33	129	VZ	Neuron	1700	4473
GW18_2_V1VZ_AGGATAACATGACGAG	18	GW18_2	neocortex	V1	Neuron_104	Neuron_33	129	VZ	Neuron	1207	2558
GW18_2_V1VZ_AGGATAAGTACATTGC	18	GW18_2	neocortex	V1	IPC_34	IPC_34IPC	85	VZ	IPC	2310	5970
GW18_2_V1VZ_AGGATAAGTCGTGGAA	18	GW18_2	neocortex	V1	Neuron_104	Neuron_33	129	VZ	Neuron	1787	4100
GW18_2_V1VZ_AGGATAAGTGCAGATG	18	GW18_2	neocortex	V1	IPC_34	IPC_34IPC	85	VZ	IPC	2056	5038
GW18_2_V1VZ_AGGATAAGTGTACGCC	18	GW18_2	neocortex	V1	GW18_2_41Microglia	Microglia_3	91	VZ	Microglia	3360	13135
GW18_2_V1VZ_AGGATAAGTGTCTCCT	18	GW18_2	neocortex	V1	IPC_34	IPC_34IPC	85	VZ	IPC	2169	6087
GW18_2_V1VZ_AGGATAATCACTTATC	18	GW18_2	neocortex	V1	Interneuron_40	Interneuron_9	82	VZ	Interneuron	2125	5287
GW18_2_V1VZ_AGGATAATCGATACAC	18	GW18_2	neocortex	V1	GW18_2_37Dividing	Dividing_2	18	VZ	Dividing	2786	8507
GW18_2_V1VZ_AGGATCTAGCGTTACT	18	GW18_2	neocortex	V1	IPC_34	IPC_34IPC	85	VZ	IPC	1637	3876
GW18_2_V1VZ_AGGATCTAGGTAGGCT	18	GW18_2	neocortex	V1	IPC_34	IPC_34IPC	85	VZ	IPC	2043	5008
GW18_2_V1VZ_AGGATCTCAAGTCCCG	18	GW18_2	neocortex	V1	Neuron_104	Neuron_33	129	VZ	Neuron	2203	5981
GW18_2_V1VZ_AGGATCTCAATTTCGG	18	GW18_2	neocortex	V1	GW18_2_37Dividing	Dividing_2	18	VZ	Dividing	2864	7770
GW18_2_V1VZ_AGGATCTCAGGGAATC	18	GW18_2	neocortex	V1	Neuron_104	Neuron_33	129	VZ	Neuron	1299	2952
GW18_2_V1VZ_AGGATCTGTCGATTTG	18	GW18_2	neocortex	V1	Neuron_104	Neuron_33	129	VZ	Neuron	1927	4385
GW18_2_V1VZ_AGGATCTGTTCCGCAG	18	GW18_2	neocortex	V1	Interneuron_19	Interneuron_9	82	VZ	Interneuron	1365	2898
GW18_2_V1VZ_AGGATCTTCAACACCA	18	GW18_2	neocortex	V1	RG_52	RG_52RG	194	VZ	RG	3192	8878
GW18_2_V1VZ_AGGATCTTCATTTGCT	18	GW18_2	neocortex	V1	GW18_2_41Microglia	Microglia_3	91	VZ	Microglia	1675	3758
GW18_2_V1VZ_AGGATCTTCCACCCTA	18	GW18_2	neocortex	V1	GW18_2_41Microglia	Microglia_3	91	VZ	Microglia	3181	11798
GW18_2_V1VZ_AGGCATTAGATGCGAC	18	GW18_2	neocortex	V1	RG_52	RG_52RG	194	VZ	RG	2628	7839
GW18_2_V1VZ_AGGCATTAGCGCCTCA	18	GW18_2	neocortex	V1	Neuron_104	Neuron_33	129	VZ	Neuron	1515	3591
GW18_2_V1VZ_AGGCATTAGGGACCAT	18	GW18_2	neocortex	V1	Neuron_104	Neuron_33	129	VZ	Neuron	1296	2460
GW18_2_V1VZ_AGGCATTAGGGCTAAC	18	GW18_2	neocortex	V1	RG_52	RG_52RG	194	VZ	RG	2423	6216
GW18_2_V1VZ_AGGCATTAGTAGGTTA	18	GW18_2	neocortex	V1	Neuron_104	Neuron_33	129	VZ	Neuron	1953	4363
GW18_2_V1VZ_AGGCATTCAATACCTG	18	GW18_2	neocortex	V1	GW18_2_38RG	Dividing_9	29	VZ	RG	3225	10827
GW18_2_V1VZ_AGGCATTGTCACTCAA	18	GW18_2	neocortex	V1	Neuron_104	Neuron_33	129	VZ	Neuron	1345	2993
GW18_2_V1VZ_AGGCATTGTCTTCGAA	18	GW18_2	neocortex	V1	Dividing_27	Dividing_5	25	VZ	Dividing	2310	5543
GW18_2_V1VZ_AGGCATTTCAAACTGC	18	GW18_2	neocortex	V1	Neuron_104	Neuron_33	129	VZ	Neuron	2888	8063
GW18_2_V1VZ_AGGCATTTCAGCGCAC	18	GW18_2	neocortex	V1	Dividing_12	Dividing_5	25	VZ	Dividing	2487	6125
GW18_2_V1VZ_AGGCATTTCATTCGTT	18	GW18_2	neocortex	V1	IPC_34	IPC_34IPC	85	VZ	IPC	1078	2066
GW18_2_V1VZ_AGGCATTTCTTTGCTA	18	GW18_2	neocortex	V1	RG_52	RG_52RG	194	VZ	RG	2614	6670
GW18_2_V1VZ_AGGCCACAGCCTTTCC	18	GW18_2	neocortex	V1	Dividing_12	Dividing_5	25	VZ	Dividing	3862	11992
GW18_2_V1VZ_AGGCCACCAAGGCTTT	18	GW18_2	neocortex	V1	Neuron_104	Neuron_33	129	VZ	Neuron	2149	5005
GW18_2_V1VZ_AGGCCACCATTAAGCC	18	GW18_2	neocortex	V1	Neuron_104	Neuron_33	129	VZ	Neuron	1665	4358
GW18_2_V1VZ_AGGCCACGTGGTTCTA	18	GW18_2	neocortex	V1	IPC_34	IPC_34IPC	85	VZ	IPC	2442	6498
GW18_2_V1VZ_AGGCCACTCCCAACTC	18	GW18_2	neocortex	V1	RG_52	RG_52RG	194	VZ	RG	2356	6731
GW18_2_V1VZ_AGGCCACTCCGCAACG	18	GW18_2	neocortex	V1	GW18_2_38RG	Dividing_9	29	VZ	RG	981	2129
GW18_2_V1VZ_AGGCCACTCCGTGGGT	18	GW18_2	neocortex	V1	GW18_2_38RG	Dividing_9	29	VZ	RG	3248	9043
GW18_2_V1VZ_AGGCCACTCGTGGGTC	18	GW18_2	neocortex	V1	RG_52	RG_52RG	194	VZ	RG	3119	9542
GW18_2_V1VZ_AGGCCACTCTGCGTCT	18	GW18_2	neocortex	V1	IPC_34	IPC_34IPC	85	VZ	IPC	1873	4892
GW18_2_V1VZ_AGGCCACTCTTCGATT	18	GW18_2	neocortex	V1	Dividing_12	Dividing_5	25	VZ	Dividing	3392	11488
GW18_2_V1VZ_AGGCTGCAGACGATAT	18	GW18_2	neocortex	V1	Neuron_104	Neuron_33	129	VZ	Neuron	1539	3693
GW18_2_V1VZ_AGGCTGCAGCGACTTT	18	GW18_2	neocortex	V1	GW18_2_38RG	Dividing_9	29	VZ	RG	2395	6919
GW18_2_V1VZ_AGGCTGCAGCGCATCC	18	GW18_2	neocortex	V1	Neuron_104	Neuron_33	129	VZ	Neuron	1984	4454
GW18_2_V1VZ_AGGCTGCAGGGATCTG	18	GW18_2	neocortex	V1	Neuron_104	Neuron_33	129	VZ	Neuron	1199	2650
GW18_2_V1VZ_AGGCTGCCACCTTCGT	18	GW18_2	neocortex	V1	RG_52	RG_52RG	194	VZ	RG	3586	9457
GW18_2_V1VZ_AGGCTGCCACTAGGTT	18	GW18_2	neocortex	V1	Neuron_104	Neuron_33	129	VZ	Neuron	1460	3616
GW18_2_V1VZ_AGGCTGCCAGGAGACT	18	GW18_2	neocortex	V1	RG_52	RG_52RG	194	VZ	RG	2261	5657
GW18_2_V1VZ_AGGCTGCGTATAGGGC	18	GW18_2	neocortex	V1	Dividing_27	Dividing_5	25	VZ	Dividing	1430	3062
GW18_2_V1VZ_AGGCTGCGTCCAGTTA	18	GW18_2	neocortex	V1	Neuron_104	Neuron_33	129	VZ	Neuron	1568	3576
GW18_2_V1VZ_AGGCTGCGTCGCAGTC	18	GW18_2	neocortex	V1	Neuron_104	Neuron_33	129	VZ	Neuron	1605	3845
GW18_2_V1VZ_AGGCTGCGTTGGCCTG	18	GW18_2	neocortex	V1	Neuron_104	Neuron_33	129	VZ	Neuron	2185	5096
GW18_2_V1VZ_AGGCTGCTCAAGCTTG	18	GW18_2	neocortex	V1	RG_52	RG_52RG	194	VZ	RG	2329	5164
GW18_2_V1VZ_AGGCTGCTCTATGCCC	18	GW18_2	neocortex	V1	Interneuron_19	Interneuron_9	82	VZ	Interneuron	1215	2108
GW18_2_V1VZ_AGGGAGTAGAAGTATC	18	GW18_2	neocortex	V1	Neuron_104	Neuron_33	129	VZ	Neuron	1717	3992
GW18_2_V1VZ_AGGGAGTAGGCGTTAG	18	GW18_2	neocortex	V1	RG_52	RG_52RG	194	VZ	RG	2141	5511
GW18_2_V1VZ_AGGGAGTAGGCTCACC	18	GW18_2	neocortex	V1	RG_52	RG_52RG	194	VZ	RG	3469	9566
GW18_2_V1VZ_AGGGAGTAGGTTATAG	18	GW18_2	neocortex	V1	RG_52	RG_52RG	194	VZ	RG	3592	9942
GW18_2_V1VZ_AGGGAGTGTATTGACC	18	GW18_2	neocortex	V1	IPC_34	IPC_34IPC	85	VZ	IPC	2361	5726
GW18_2_V1VZ_AGGGAGTGTCAGGTAG	18	GW18_2	neocortex	V1	Neuron_104	Neuron_33	129	VZ	Neuron	1531	3185
GW18_2_V1VZ_AGGGAGTTCCATTCGC	18	GW18_2	neocortex	V1	Neuron_104	Neuron_33	129	VZ	Neuron	1752	3895
GW18_2_V1VZ_AGGGAGTTCTCAATCT	18	GW18_2	neocortex	V1	RG_52	RG_52RG	194	VZ	RG	2309	5324
GW18_2_V1VZ_AGGGAGTTCTGTCGCT	18	GW18_2	neocortex	V1	Neuron_104	Neuron_33	129	VZ	Neuron	1999	4759
GW18_2_V1VZ_AGGGAGTTCTTAATCC	18	GW18_2	neocortex	V1	GW18_2_37Dividing	Dividing_2	18	VZ	Dividing	2707	8535
GW18_2_V1VZ_AGGGAGTTCTTCTTCC	18	GW18_2	neocortex	V1	Neuron_104	Neuron_33	129	VZ	Neuron	1716	3685
GW18_2_V1VZ_AGGGCCTAGTACAGCG	18	GW18_2	neocortex	V1	Neuron_104	Neuron_33	129	VZ	Neuron	1892	3973
GW18_2_V1VZ_AGGGCCTAGTTGGGAC	18	GW18_2	neocortex	V1	RG_52	RG_52RG	194	VZ	RG	2731	7286
GW18_2_V1VZ_AGGGCCTCAAGGATGC	18	GW18_2	neocortex	V1	Interneuron_19	Interneuron_9	82	VZ	Interneuron	1185	3632
GW18_2_V1VZ_AGGGCCTCAATCCTTT	18	GW18_2	neocortex	V1	IPC_34	IPC_34IPC	85	VZ	IPC	2292	6918
GW18_2_V1VZ_AGGGCCTCACAGAGAC	18	GW18_2	neocortex	V1	IPC_34	IPC_34IPC	85	VZ	IPC	2079	5255
GW18_2_V1VZ_AGGGCCTGTATTGGCT	18	GW18_2	neocortex	V1	Neuron_104	Neuron_33	129	VZ	Neuron	1512	3360
GW18_2_V1VZ_AGGGCCTGTGCGACAA	18	GW18_2	neocortex	V1	IPC_34	IPC_34IPC	85	VZ	IPC	1916	4327
GW18_2_V1VZ_AGGGCCTTCGATTGAC	18	GW18_2	neocortex	V1	Neuron_104	Neuron_33	129	VZ	Neuron	1513	3450
GW18_2_V1VZ_AGGGCTCAGAAATTCG	18	GW18_2	neocortex	V1	Neuron_104	Neuron_33	129	VZ	Neuron	1622	4506
GW18_2_V1VZ_AGGGCTCAGGAGGTTC	18	GW18_2	neocortex	V1	RG_52	RG_52RG	194	VZ	RG	2220	4965
GW18_2_V1VZ_AGGGCTCAGGCAGCTA	18	GW18_2	neocortex	V1	Neuron_104	Neuron_33	129	VZ	Neuron	2520	7111
GW18_2_V1VZ_AGGGCTCAGGTGGGTT	18	GW18_2	neocortex	V1	Neuron_104	Neuron_33	129	VZ	Neuron	1295	2718
GW18_2_V1VZ_AGGGCTCAGTGCGACA	18	GW18_2	neocortex	V1	Dividing_27	Dividing_5	25	VZ	Dividing	4555	15512
GW18_2_V1VZ_AGGGCTCAGTGTTGAA	18	GW18_2	neocortex	V1	RG_52	RG_52RG	194	VZ	RG	3480	10010
GW18_2_V1VZ_AGGGCTCCACACGGTC	18	GW18_2	neocortex	V1	Neuron_104	Neuron_33	129	VZ	Neuron	1520	3582
GW18_2_V1VZ_AGGGCTCCACTGCGTG	18	GW18_2	neocortex	V1	RG_52	RG_52RG	194	VZ	RG	1914	5505
GW18_2_V1VZ_AGGGCTCCAGCTGAGA	18	GW18_2	neocortex	V1	Neuron_104	Neuron_33	129	VZ	Neuron	2563	6328
GW18_2_V1VZ_AGGGCTCCATGCACTA	18	GW18_2	neocortex	V1	RG_52	RG_52RG	194	VZ	RG	3209	9375
GW18_2_V1VZ_AGGGCTCCATGGGCAA	18	GW18_2	neocortex	V1	RG_52	RG_52RG	194	VZ	RG	2162	5670
GW18_2_V1VZ_AGGGCTCCATTAAAGG	18	GW18_2	neocortex	V1	RG_52	RG_52RG	194	VZ	RG	1834	3975
GW18_2_V1VZ_AGGGCTCGTATTCTCT	18	GW18_2	neocortex	V1	Neuron_104	Neuron_33	129	VZ	Neuron	1744	4152
GW18_2_V1VZ_AGGGCTCGTCGTATTG	18	GW18_2	neocortex	V1	GW18_2_38RG	Dividing_9	29	VZ	RG	3173	8409
GW18_2_V1VZ_AGGGCTCGTGAAGCGT	18	GW18_2	neocortex	V1	GW18_2_38RG	Dividing_9	29	VZ	RG	3391	9146
GW18_2_V1VZ_AGGGCTCTCCCTCTAG	18	GW18_2	neocortex	V1	Neuron_104	Neuron_33	129	VZ	Neuron	1625	3525
GW18_2_V1VZ_AGGGCTCTCGACCTAA	18	GW18_2	neocortex	V1	RG_52	RG_52RG	194	VZ	RG	2780	6809
GW18_2_V1VZ_AGGGTCCAGACCTGGA	18	GW18_2	neocortex	V1	RG_52	RG_52RG	194	VZ	RG	2206	4944
GW18_2_V1VZ_AGGGTCCAGACGGTCA	18	GW18_2	neocortex	V1	Neuron_104	Neuron_33	129	VZ	Neuron	1553	3702
GW18_2_V1VZ_AGGGTCCAGAGGGCGA	18	GW18_2	neocortex	V1	RG_52	RG_52RG	194	VZ	RG	2041	4057
GW18_2_V1VZ_AGGGTCCAGGCCTGAA	18	GW18_2	neocortex	V1	RG_52	RG_52RG	194	VZ	RG	3159	8745
GW18_2_V1VZ_AGGGTCCAGGGTAATT	18	GW18_2	neocortex	V1	IPC_34	IPC_34IPC	85	VZ	IPC	1991	5141
GW18_2_V1VZ_AGGGTCCAGGTTCACT	18	GW18_2	neocortex	V1	RG_52	RG_52RG	194	VZ	RG	2114	4972
GW18_2_V1VZ_AGGGTCCCACTATCCC	18	GW18_2	neocortex	V1	RG_52	RG_52RG	194	VZ	RG	3301	9840
GW18_2_V1VZ_AGGGTCCGTCAGGTGA	18	GW18_2	neocortex	V1	GW18_2_24Endo	Endo_11	32	VZ	Endo	2870	12287
GW18_2_V1VZ_AGGGTCCTCCAAGGGA	18	GW18_2	neocortex	V1	Neuron_104	Neuron_33	129	VZ	Neuron	2069	5376
GW18_2_V1VZ_AGGGTCCTCGACTCCT	18	GW18_2	neocortex	V1	Neuron_104	Neuron_33	129	VZ	Neuron	1143	2029
GW18_2_V1VZ_AGGGTCCTCGTAGTCA	18	GW18_2	neocortex	V1	Neuron_104	Neuron_33	129	VZ	Neuron	1647	3733
GW18_2_V1VZ_AGGGTCCTCTAGGAAA	18	GW18_2	neocortex	V1	Neuron_104	Neuron_33	129	VZ	Neuron	870	1622
GW18_2_V1VZ_AGGGTGAAGCATAGGC	18	GW18_2	neocortex	V1	IPC_34	IPC_34IPC	85	VZ	IPC	1079	1864
GW18_2_V1VZ_AGGGTGAAGGGTAGCT	18	GW18_2	neocortex	V1	RG_52	RG_52RG	194	VZ	RG	1607	3683
GW18_2_V1VZ_AGGGTGAAGTACTGTC	18	GW18_2	neocortex	V1	RG_52	RG_52RG	194	VZ	RG	3323	8819
GW18_2_V1VZ_AGGGTGACAAGAAACT	18	GW18_2	neocortex	V1	Interneuron_40	Interneuron_9	82	VZ	Interneuron	1562	3405
GW18_2_V1VZ_AGGGTGACAGGTTACT	18	GW18_2	neocortex	V1	Neuron_104	Neuron_33	129	VZ	Neuron	1569	3594
GW18_2_V1VZ_AGGGTGAGTACCGCGT	18	GW18_2	neocortex	V1	RG_52	RG_52RG	194	VZ	RG	2265	5941
GW18_2_V1VZ_AGGGTGAGTCAGGTAG	18	GW18_2	neocortex	V1	RG_52	RG_52RG	194	VZ	RG	2936	8087
GW18_2_V1VZ_AGGGTGAGTGCCAAGA	18	GW18_2	neocortex	V1	IPC_34	IPC_34IPC	85	VZ	IPC	2698	7370
GW18_2_V1VZ_AGGGTGAGTGGGTCAA	18	GW18_2	neocortex	V1	Dividing_12	Dividing_5	25	VZ	Dividing	2512	6666
GW18_2_V1VZ_AGGGTGATCATTCGTT	18	GW18_2	neocortex	V1	RG_52	RG_52RG	194	VZ	RG	3462	9196
GW18_2_V1VZ_AGGGTGATCGTACACA	18	GW18_2	neocortex	V1	Neuron_104	Neuron_33	129	VZ	Neuron	1501	3366
GW18_2_V1VZ_AGGGTGATCTAGCCAA	18	GW18_2	neocortex	V1	IPC_34	IPC_34IPC	85	VZ	IPC	1784	4345
GW18_2_V1VZ_AGGGTGATCTTACGTT	18	GW18_2	neocortex	V1	Neuron_104	Neuron_33	129	VZ	Neuron	1753	4074
GW18_2_V1VZ_AGGGTTTAGGTACATA	18	GW18_2	neocortex	V1	Neuron_104	Neuron_33	129	VZ	Neuron	1699	4244
GW18_2_V1VZ_AGGGTTTAGTACTGTC	18	GW18_2	neocortex	V1	Neuron_104	Neuron_33	129	VZ	Neuron	1262	2842
GW18_2_V1VZ_AGGGTTTCAAGGTTGG	18	GW18_2	neocortex	V1	RG_52	RG_52RG	194	VZ	RG	2057	5211
GW18_2_V1VZ_AGGGTTTCAATAGTAG	18	GW18_2	neocortex	V1	Neuron_104	Neuron_33	129	VZ	Neuron	1388	2882
GW18_2_V1VZ_AGGGTTTCACGGTGAA	18	GW18_2	neocortex	V1	Neuron_104	Neuron_33	129	VZ	Neuron	1581	4074
GW18_2_V1VZ_AGGGTTTCACTACTTT	18	GW18_2	neocortex	V1	Neuron_104	Neuron_33	129	VZ	Neuron	1453	3323
GW18_2_V1VZ_AGGGTTTCACTTTAGG	18	GW18_2	neocortex	V1	GW18_2_38RG	Dividing_9	29	VZ	RG	2634	7251
GW18_2_V1VZ_AGGGTTTCAGCGACAA	18	GW18_2	neocortex	V1	Neuron_104	Neuron_33	129	VZ	Neuron	1567	3493
GW18_2_V1VZ_AGGGTTTCATCCGTTC	18	GW18_2	neocortex	V1	RG_52	RG_52RG	194	VZ	RG	2606	6450
GW18_2_V1VZ_AGGGTTTGTGGCCACT	18	GW18_2	neocortex	V1	Neuron_104	Neuron_33	129	VZ	Neuron	1818	4394
GW18_2_V1VZ_AGGGTTTGTTCCTACC	18	GW18_2	neocortex	V1	GW18_2_24Endo	Endo_11	32	VZ	Endo	3072	10280
GW18_2_V1VZ_AGGGTTTTCAAACCCA	18	GW18_2	neocortex	V1	Neuron_104	Neuron_33	129	VZ	Neuron	1681	3838
GW18_2_V1VZ_AGGGTTTTCTGCGGAC	18	GW18_2	neocortex	V1	RG_52	RG_52RG	194	VZ	RG	2332	5907
GW18_2_V1VZ_AGGGTTTTCTGTCAGA	18	GW18_2	neocortex	V1	Neuron_104	Neuron_33	129	VZ	Neuron	1685	4197
GW18_2_V1VZ_AGGGTTTTCTTTCCGG	18	GW18_2	neocortex	V1	RG_52	RG_52RG	194	VZ	RG	2617	5942
GW18_2_V1VZ_AGGTAGGAGTACAGAT	18	GW18_2	neocortex	V1	IPC_34	IPC_34IPC	85	VZ	IPC	3786	13468
GW18_2_V1VZ_AGGTAGGCACTTACAG	18	GW18_2	neocortex	V1	GW18_2_38RG	Dividing_9	29	VZ	RG	2444	6997
GW18_2_V1VZ_AGGTAGGCAGCGTACC	18	GW18_2	neocortex	V1	RG_52	RG_52RG	194	VZ	RG	2265	5237
GW18_2_V1VZ_AGGTAGGCAGTAGAAT	18	GW18_2	neocortex	V1	GW18_2_38RG	Dividing_9	29	VZ	RG	3378	10576
GW18_2_V1VZ_AGGTAGGGTCCCTAAA	18	GW18_2	neocortex	V1	RG_52	RG_52RG	194	VZ	RG	2338	5931
GW18_2_V1VZ_AGGTAGGTCAGTCCGG	18	GW18_2	neocortex	V1	Neuron_104	Neuron_33	129	VZ	Neuron	1597	3698
GW18_2_V1VZ_AGGTAGGTCCATATGG	18	GW18_2	neocortex	V1	Neuron_104	Neuron_33	129	VZ	Neuron	1286	2844
GW18_2_V1VZ_AGGTAGGTCCGTAGGC	18	GW18_2	neocortex	V1	Neuron_104	Neuron_33	129	VZ	Neuron	1481	3496
GW18_2_V1VZ_AGGTAGGTCGTCTCAC	18	GW18_2	neocortex	V1	GW18_2_38RG	Dividing_9	29	VZ	RG	2127	4444
GW18_2_V1VZ_AGGTAGGTCGTGCTCT	18	GW18_2	neocortex	V1	Neuron_104	Neuron_33	129	VZ	Neuron	1732	4428
GW18_2_V1VZ_AGGTCATAGCGATGGT	18	GW18_2	neocortex	V1	Neuron_104	Neuron_33	129	VZ	Neuron	2424	6941
GW18_2_V1VZ_AGGTCATAGGAATGTT	18	GW18_2	neocortex	V1	RG_52	RG_52RG	194	VZ	RG	3020	8402
GW18_2_V1VZ_AGGTCATCACCTGTCT	18	GW18_2	neocortex	V1	RG_52	RG_52RG	194	VZ	RG	3116	10486
GW18_2_V1VZ_AGGTCATCAGCAGTAG	18	GW18_2	neocortex	V1	Neuron_104	Neuron_33	129	VZ	Neuron	1308	2829
GW18_2_V1VZ_AGGTCATGTCAGTCTA	18	GW18_2	neocortex	V1	RG_52	RG_52RG	194	VZ	RG	2308	6256
GW18_2_V1VZ_AGGTCATGTCTGTGTA	18	GW18_2	neocortex	V1	IPC_34	IPC_34IPC	85	VZ	IPC	2063	5228
GW18_2_V1VZ_AGGTCATTCCGCTAGG	18	GW18_2	neocortex	V1	Neuron_104	Neuron_33	129	VZ	Neuron	4239	15256
GW18_2_V1VZ_AGGTCATTCGCCGATG	18	GW18_2	neocortex	V1	Interneuron_40	Interneuron_9	82	VZ	Interneuron	948	1637
GW18_2_V1VZ_AGGTCATTCTCATGCC	18	GW18_2	neocortex	V1	Microglia_73	Neuron_34	131	VZ	Microglia	2558	7579
GW18_2_V1VZ_AGGTCATTCTTGGCTC	18	GW18_2	neocortex	V1	RG_52	RG_52RG	194	VZ	RG	2684	6973
GW18_2_V1VZ_AGGTCTAAGAGCCATG	18	GW18_2	neocortex	V1	Neuron_104	Neuron_33	129	VZ	Neuron	1349	2724
GW18_2_V1VZ_AGGTCTAAGGATGGCT	18	GW18_2	neocortex	V1	Neuron_104	Neuron_33	129	VZ	Neuron	1916	4540
GW18_2_V1VZ_AGGTCTAAGTATTCCG	18	GW18_2	neocortex	V1	Neuron_104	Neuron_33	129	VZ	Neuron	824	1638
GW18_2_V1VZ_AGGTCTAAGTTGCATC	18	GW18_2	neocortex	V1	IPC_34	IPC_34IPC	85	VZ	IPC	2906	7229
GW18_2_V1VZ_AGGTCTACAGACGGAT	18	GW18_2	neocortex	V1	Interneuron_40	Interneuron_9	82	VZ	Interneuron	1468	2754
GW18_2_V1VZ_AGGTCTACAGTTCCAA	18	GW18_2	neocortex	V1	RG_52	RG_52RG	194	VZ	RG	2217	5802
GW18_2_V1VZ_AGGTCTAGTACTGACT	18	GW18_2	neocortex	V1	Interneuron_19	Interneuron_9	82	VZ	Interneuron	1484	2884
GW18_2_V1VZ_AGGTCTAGTATACCTG	18	GW18_2	neocortex	V1	Interneuron_19	Interneuron_9	82	VZ	Interneuron	1225	2743
GW18_2_V1VZ_AGGTCTAGTATGATCC	18	GW18_2	neocortex	V1	Neuron_104	Neuron_33	129	VZ	Neuron	1468	3080
GW18_2_V1VZ_AGGTCTAGTCCACAGC	18	GW18_2	neocortex	V1	Neuron_104	Neuron_33	129	VZ	Neuron	1112	1945
GW18_2_V1VZ_AGGTCTAGTCGCTGCA	18	GW18_2	neocortex	V1	RG_52	RG_52RG	194	VZ	RG	2490	6321
GW18_2_V1VZ_AGGTCTAGTTCGGACC	18	GW18_2	neocortex	V1	IPC_34	IPC_34IPC	85	VZ	IPC	1646	3849
GW18_2_V1VZ_AGGTCTATCAAGCCGC	18	GW18_2	neocortex	V1	Dividing_12	Dividing_5	25	VZ	Dividing	3513	10251
GW18_2_V1VZ_AGGTCTATCCCTAGGG	18	GW18_2	neocortex	V1	Neuron_104	Neuron_33	129	VZ	Neuron	1794	4066
GW18_2_V1VZ_AGGTGTTAGCTTTCTT	18	GW18_2	neocortex	V1	GW18_2_37Dividing	Dividing_2	18	VZ	Dividing	2543	7364
GW18_2_V1VZ_AGGTGTTAGGACCCAA	18	GW18_2	neocortex	V1	IPC_34	IPC_34IPC	85	VZ	IPC	1718	3860
GW18_2_V1VZ_AGGTGTTAGTAATCCC	18	GW18_2	neocortex	V1	RG_52	RG_52RG	194	VZ	RG	2983	7208
GW18_2_V1VZ_AGGTGTTAGTCAACAA	18	GW18_2	neocortex	V1	GW18_2_38RG	Dividing_9	29	VZ	RG	2388	5829
GW18_2_V1VZ_AGGTGTTCAACCGATT	18	GW18_2	neocortex	V1	Neuron_104	Neuron_33	129	VZ	Neuron	1074	1831
GW18_2_V1VZ_AGGTGTTCATAGGTAA	18	GW18_2	neocortex	V1	GW18_2_38RG	Dividing_9	29	VZ	RG	2243	5743
GW18_2_V1VZ_AGGTGTTCATCCTAAG	18	GW18_2	neocortex	V1	Interneuron_19	Interneuron_9	82	VZ	Interneuron	1474	3171
GW18_2_V1VZ_AGGTGTTCATGAATCC	18	GW18_2	neocortex	V1	GW18_2_37Dividing	Dividing_2	18	VZ	Dividing	2513	6648
GW18_2_V1VZ_AGGTGTTGTCATCGCG	18	GW18_2	neocortex	V1	Neuron_104	Neuron_33	129	VZ	Neuron	1494	3158
GW18_2_V1VZ_AGGTGTTGTCCTTGTC	18	GW18_2	neocortex	V1	IPC_34	IPC_34IPC	85	VZ	IPC	1914	4526
GW18_2_V1VZ_AGGTGTTTCAATCAGC	18	GW18_2	neocortex	V1	Neuron_104	Neuron_33	129	VZ	Neuron	1385	3198
GW18_2_V1VZ_AGGTGTTTCTCAAAGC	18	GW18_2	neocortex	V1	Neuron_104	Neuron_33	129	VZ	Neuron	1517	3257
GW18_2_V1VZ_AGGTTACAGAAGGGAT	18	GW18_2	neocortex	V1	RG_52	RG_52RG	194	VZ	RG	2075	5649
GW18_2_V1VZ_AGGTTACAGAGGACTC	18	GW18_2	neocortex	V1	Neuron_104	Neuron_33	129	VZ	Neuron	1103	2134
GW18_2_V1VZ_AGGTTACAGTGAGGTC	18	GW18_2	neocortex	V1	Dividing_27	Dividing_5	25	VZ	Dividing	3052	8425
GW18_2_V1VZ_AGGTTACCAGAAGCGT	18	GW18_2	neocortex	V1	Neuron_104	Neuron_33	129	VZ	Neuron	1768	4292
GW18_2_V1VZ_AGGTTACCAGCGTGAA	18	GW18_2	neocortex	V1	Dividing_12	Dividing_5	25	VZ	Dividing	1853	4317
GW18_2_V1VZ_AGGTTACGTATCACCA	18	GW18_2	neocortex	V1	RG_52	RG_52RG	194	VZ	RG	3274	9965
GW18_2_V1VZ_AGGTTACGTATGATCC	18	GW18_2	neocortex	V1	GW18_2_37Dividing	Dividing_2	18	VZ	Dividing	3581	9867
GW18_2_V1VZ_AGGTTACGTTGACGGA	18	GW18_2	neocortex	V1	IPC_34	IPC_34IPC	85	VZ	IPC	1850	4873
GW18_2_V1VZ_AGGTTACTCAAGGTGG	18	GW18_2	neocortex	V1	Neuron_104	Neuron_33	129	VZ	Neuron	2811	6846
GW18_2_V1VZ_AGGTTACTCGAATCCA	18	GW18_2	neocortex	V1	Neuron_104	Neuron_33	129	VZ	Neuron	1579	3790
GW18_2_V1VZ_AGGTTACTCTCGAGTA	18	GW18_2	neocortex	V1	Neuron_104	Neuron_33	129	VZ	Neuron	1988	5308
GW18_2_V1VZ_AGGTTGTAGAGCACTG	18	GW18_2	neocortex	V1	GW18_2_38RG	Dividing_9	29	VZ	RG	2834	7938
GW18_2_V1VZ_AGGTTGTAGGATCATA	18	GW18_2	neocortex	V1	RG_52	RG_52RG	194	VZ	RG	2347	5105
GW18_2_V1VZ_AGGTTGTAGTCGGGAT	18	GW18_2	neocortex	V1	GW18_2_37Dividing	Dividing_2	18	VZ	Dividing	2575	6583
GW18_2_V1VZ_AGGTTGTCAAACGAGC	18	GW18_2	neocortex	V1	GW18_2_38RG	Dividing_9	29	VZ	RG	1896	4633
GW18_2_V1VZ_AGGTTGTCAGATACTC	18	GW18_2	neocortex	V1	Neuron_104	Neuron_33	129	VZ	Neuron	1326	2673
GW18_2_V1VZ_AGGTTGTCAGTCTTCC	18	GW18_2	neocortex	V1	Neuron_104	Neuron_33	129	VZ	Neuron	1181	2567
GW18_2_V1VZ_AGGTTGTCATTGTACG	18	GW18_2	neocortex	V1	Dividing_27	Dividing_5	25	VZ	Dividing	2625	7228
GW18_2_V1VZ_AGGTTGTGTAGGCAAC	18	GW18_2	neocortex	V1	Neuron_104	Neuron_33	129	VZ	Neuron	1311	2851
GW18_2_V1VZ_AGGTTGTTCGACATAC	18	GW18_2	neocortex	V1	Neuron_104	Neuron_33	129	VZ	Neuron	1435	3136
GW18_2_V1VZ_AGTAACCAGAACGTGC	18	GW18_2	neocortex	V1	Dividing_27	Dividing_5	25	VZ	Dividing	3529	10232
GW18_2_V1VZ_AGTAACCAGAAGTATC	18	GW18_2	neocortex	V1	GW18_2_38RG	Dividing_9	29	VZ	RG	2608	6665
GW18_2_V1VZ_AGTAACCAGAGATGCC	18	GW18_2	neocortex	V1	Neuron_104	Neuron_33	129	VZ	Neuron	1523	3345
GW18_2_V1VZ_AGTAACCAGTCTCCTC	18	GW18_2	neocortex	V1	RG_52	RG_52RG	194	VZ	RG	2901	7581
GW18_2_V1VZ_AGTAACCAGTGGAAGA	18	GW18_2	neocortex	V1	Dividing_12	Dividing_5	25	VZ	Dividing	782	1574
GW18_2_V1VZ_AGTAACCCATGGCTGC	18	GW18_2	neocortex	V1	IPC_34	IPC_34IPC	85	VZ	IPC	2155	5279
GW18_2_V1VZ_AGTAACCGTAGTAAGT	18	GW18_2	neocortex	V1	GW18_2_37Dividing	Dividing_2	18	VZ	Dividing	3535	12295
GW18_2_V1VZ_AGTAACCGTCAAGGCA	18	GW18_2	neocortex	V1	Neuron_104	Neuron_33	129	VZ	Neuron	1934	4634
GW18_2_V1VZ_AGTAACCGTCGGTGTC	18	GW18_2	neocortex	V1	IPC_34	IPC_34IPC	85	VZ	IPC	1548	3302
GW18_2_V1VZ_AGTAACCGTGCATTTG	18	GW18_2	neocortex	V1	Neuron_104	Neuron_33	129	VZ	Neuron	1650	3511
GW18_2_V1VZ_AGTAACCGTGTTGACT	18	GW18_2	neocortex	V1	Neuron_104	Neuron_33	129	VZ	Neuron	1729	3847
GW18_2_V1VZ_AGTAACCGTTTGAACC	18	GW18_2	neocortex	V1	Neuron_104	Neuron_33	129	VZ	Neuron	1226	2407
GW18_2_V1VZ_AGTAACCTCGGTGTAT	18	GW18_2	neocortex	V1	RG_52	RG_52RG	194	VZ	RG	1762	4221
GW18_2_V1VZ_AGTACCAAGAGGTCAC	18	GW18_2	neocortex	V1	RG_52	RG_52RG	194	VZ	RG	7129	40642
GW18_2_V1VZ_AGTACCAAGGGTGAAA	18	GW18_2	neocortex	V1	Interneuron_19	Interneuron_9	82	VZ	Interneuron	762	1244
GW18_2_V1VZ_AGTACCACAAGCACAG	18	GW18_2	neocortex	V1	GW18_2_44Interneuron	Neuron_32	128	VZ	Interneuron	3844	11519
GW18_2_V1VZ_AGTACCAGTAACATAG	18	GW18_2	neocortex	V1	Neuron_104	Neuron_33	129	VZ	Neuron	997	1837
GW18_2_V1VZ_AGTACCATCATTTACC	18	GW18_2	neocortex	V1	GW18_2_38RG	Dividing_9	29	VZ	RG	764	1334
GW18_2_V1VZ_AGTACTGAGAATACAC	18	GW18_2	neocortex	V1	RG_52	RG_52RG	194	VZ	RG	2428	5486
GW18_2_V1VZ_AGTACTGAGAGGTTAT	18	GW18_2	neocortex	V1	Neuron_104	Neuron_33	129	VZ	Neuron	1996	4839
GW18_2_V1VZ_AGTACTGAGATACCAA	18	GW18_2	neocortex	V1	IPC_34	IPC_34IPC	85	VZ	IPC	2220	5405
GW18_2_V1VZ_AGTACTGAGGACAGTC	18	GW18_2	neocortex	V1	GW18_2_44Interneuron	Neuron_32	128	VZ	Interneuron	2488	6394
GW18_2_V1VZ_AGTACTGAGGGAGGGT	18	GW18_2	neocortex	V1	Neuron_104	Neuron_33	129	VZ	Neuron	1761	3670
GW18_2_V1VZ_AGTACTGAGGTTACCT	18	GW18_2	neocortex	V1	Neuron_104	Neuron_33	129	VZ	Neuron	1359	2979
GW18_2_V1VZ_AGTACTGAGTCACGCC	18	GW18_2	neocortex	V1	RG_52	RG_52RG	194	VZ	RG	3139	9775
GW18_2_V1VZ_AGTACTGCATCCTGTC	18	GW18_2	neocortex	V1	GW18_2_38RG	Dividing_9	29	VZ	RG	2846	7734
GW18_2_V1VZ_AGTACTGGTGCCGGTT	18	GW18_2	neocortex	V1	RG_52	RG_52RG	194	VZ	RG	2880	8119
GW18_2_V1VZ_AGTACTGTCGGCGATC	18	GW18_2	neocortex	V1	GW18_2_38RG	Dividing_9	29	VZ	RG	1535	3785
GW18_2_V1VZ_AGTAGCTAGCATACTC	18	GW18_2	neocortex	V1	GW18_2_38RG	Dividing_9	29	VZ	RG	3638	10882
GW18_2_V1VZ_AGTAGCTAGGATCATA	18	GW18_2	neocortex	V1	Neuron_104	Neuron_33	129	VZ	Neuron	1659	3899
GW18_2_V1VZ_AGTAGCTAGGCACTAG	18	GW18_2	neocortex	V1	Neuron_104	Neuron_33	129	VZ	Neuron	1607	3400
GW18_2_V1VZ_AGTAGCTAGGCGAACT	18	GW18_2	neocortex	V1	GW18_2_38RG	Dividing_9	29	VZ	RG	1297	2615
GW18_2_V1VZ_AGTAGCTAGTAACGAT	18	GW18_2	neocortex	V1	Neuron_104	Neuron_33	129	VZ	Neuron	934	1784
GW18_2_V1VZ_AGTAGCTCACGCGTCA	18	GW18_2	neocortex	V1	Dividing_21	Dividing_21Dividing	19	VZ	Dividing	2142	5836
GW18_2_V1VZ_AGTAGCTGTGCCGTAC	18	GW18_2	neocortex	V1	GW18_2_37Dividing	Dividing_2	18	VZ	Dividing	5917	25309
GW18_2_V1VZ_AGTAGCTGTGCGGTAA	18	GW18_2	neocortex	V1	Neuron_104	Neuron_33	129	VZ	Neuron	1868	4666
GW18_2_V1VZ_AGTAGCTTCTATCACT	18	GW18_2	neocortex	V1	GW18_2_44Interneuron	Neuron_32	128	VZ	Interneuron	2255	5833
GW18_2_V1VZ_AGTAGCTTCTGACGCG	18	GW18_2	neocortex	V1	Neuron_104	Neuron_33	129	VZ	Neuron	1429	2806
GW18_2_V1VZ_AGTAGTCAGCCTCACG	18	GW18_2	neocortex	V1	GW18_2_38RG	Dividing_9	29	VZ	RG	3592	10924
GW18_2_V1VZ_AGTAGTCAGGACGCTA	18	GW18_2	neocortex	V1	IPC_34	IPC_34IPC	85	VZ	IPC	1740	4242
GW18_2_V1VZ_AGTAGTCAGTCAGCGA	18	GW18_2	neocortex	V1	Neuron_104	Neuron_33	129	VZ	Neuron	1986	4757
GW18_2_V1VZ_AGTAGTCCAACAGCTT	18	GW18_2	neocortex	V1	Dividing_27	Dividing_5	25	VZ	Dividing	2993	8984
GW18_2_V1VZ_AGTAGTCCAGGTGTTT	18	GW18_2	neocortex	V1	Neuron_104	Neuron_33	129	VZ	Neuron	1836	4144
GW18_2_V1VZ_AGTAGTCCAGTCGCTG	18	GW18_2	neocortex	V1	Neuron_104	Neuron_33	129	VZ	Neuron	1389	2707
GW18_2_V1VZ_AGTAGTCGTACTGAGG	18	GW18_2	neocortex	V1	Neuron_104	Neuron_33	129	VZ	Neuron	1611	3279
GW18_2_V1VZ_AGTAGTCGTATAGCTC	18	GW18_2	neocortex	V1	Neuron_104	Neuron_33	129	VZ	Neuron	1294	2880
GW18_2_V1VZ_AGTAGTCTCCTTACCG	18	GW18_2	neocortex	V1	RG_52	RG_52RG	194	VZ	RG	3261	9167
GW18_2_V1VZ_AGTAGTCTCGAGAGAC	18	GW18_2	neocortex	V1	Neuron_104	Neuron_33	129	VZ	Neuron	1578	3751
GW18_2_V1VZ_AGTAGTCTCGAGTACT	18	GW18_2	neocortex	V1	RG_52	RG_52RG	194	VZ	RG	2287	5204
GW18_2_V1VZ_AGTAGTCTCTACGGGC	18	GW18_2	neocortex	V1	GW18_2_37Dividing	Dividing_2	18	VZ	Dividing	3005	9013
GW18_2_V1VZ_AGTAGTCTCTCGGTAA	18	GW18_2	neocortex	V1	GW18_2_38RG	Dividing_9	29	VZ	RG	3598	10422
GW18_2_V1VZ_AGTCAACAGCATATGA	18	GW18_2	neocortex	V1	Interneuron_40	Interneuron_9	82	VZ	Interneuron	1178	2062
GW18_2_V1VZ_AGTCAACAGCGCATCC	18	GW18_2	neocortex	V1	Neuron_104	Neuron_33	129	VZ	Neuron	1996	4190
GW18_2_V1VZ_AGTCAACAGGGTCAAC	18	GW18_2	neocortex	V1	Neuron_104	Neuron_33	129	VZ	Neuron	1971	4566
GW18_2_V1VZ_AGTCAACAGGTCACTT	18	GW18_2	neocortex	V1	Neuron_104	Neuron_33	129	VZ	Neuron	1575	3771
GW18_2_V1VZ_AGTCAACAGGTGATCG	18	GW18_2	neocortex	V1	Neuron_104	Neuron_33	129	VZ	Neuron	1794	3575
GW18_2_V1VZ_AGTCAACAGTCTCCTC	18	GW18_2	neocortex	V1	Neuron_104	Neuron_33	129	VZ	Neuron	1568	3550
GW18_2_V1VZ_AGTCAACCAATTGCGT	18	GW18_2	neocortex	V1	IPC_34	IPC_34IPC	85	VZ	IPC	2346	6812
GW18_2_V1VZ_AGTCAACCACCAAAGG	18	GW18_2	neocortex	V1	IPC_34	IPC_34IPC	85	VZ	IPC	1980	5399
GW18_2_V1VZ_AGTCAACGTCCGGCAT	18	GW18_2	neocortex	V1	GW18_2_38RG	Dividing_9	29	VZ	RG	2475	6545
GW18_2_V1VZ_AGTCAACGTGAATTAG	18	GW18_2	neocortex	V1	RG_52	RG_52RG	194	VZ	RG	1836	4356
GW18_2_V1VZ_AGTCAACGTGCATACT	18	GW18_2	neocortex	V1	Neuron_104	Neuron_33	129	VZ	Neuron	1481	3774
GW18_2_V1VZ_AGTCAACGTGTGTTTG	18	GW18_2	neocortex	V1	Neuron_104	Neuron_33	129	VZ	Neuron	1161	2736
GW18_2_V1VZ_AGTCAACTCGTAGAGG	18	GW18_2	neocortex	V1	Interneuron_19	Interneuron_9	82	VZ	Interneuron	1233	2286
GW18_2_V1VZ_AGTCACAAGAATCGCG	18	GW18_2	neocortex	V1	RG_52	RG_52RG	194	VZ	RG	2058	5754
GW18_2_V1VZ_AGTCACAAGAGTCACG	18	GW18_2	neocortex	V1	GW18_2_37Dividing	Dividing_2	18	VZ	Dividing	3829	13508
GW18_2_V1VZ_AGTCACAAGATCCTAC	18	GW18_2	neocortex	V1	Neuron_104	Neuron_33	129	VZ	Neuron	1288	2850
GW18_2_V1VZ_AGTCACAAGCCATTCA	18	GW18_2	neocortex	V1	Interneuron_40	Interneuron_9	82	VZ	Interneuron	1299	2579
GW18_2_V1VZ_AGTCACAAGCGGCTCT	18	GW18_2	neocortex	V1	Neuron_104	Neuron_33	129	VZ	Neuron	1843	4122
GW18_2_V1VZ_AGTCACAAGGAAAGGT	18	GW18_2	neocortex	V1	RG_52	RG_52RG	194	VZ	RG	3890	13514
GW18_2_V1VZ_AGTCACAAGGCATTTC	18	GW18_2	neocortex	V1	Neuron_104	Neuron_33	129	VZ	Neuron	1596	3559
GW18_2_V1VZ_AGTCACACAAACTGCT	18	GW18_2	neocortex	V1	GW18_2_37Dividing	Dividing_2	18	VZ	Dividing	3352	10051
GW18_2_V1VZ_AGTCACACATGGGTCC	18	GW18_2	neocortex	V1	Neuron_104	Neuron_33	129	VZ	Neuron	1658	4092
GW18_2_V1VZ_AGTCACAGTACCTTCC	18	GW18_2	neocortex	V1	Neuron_104	Neuron_33	129	VZ	Neuron	1513	3130
GW18_2_V1VZ_AGTCACAGTTGCGGCT	18	GW18_2	neocortex	V1	IPC_34	IPC_34IPC	85	VZ	IPC	2224	5367
GW18_2_V1VZ_AGTCACATCTAGACCA	18	GW18_2	neocortex	V1	GW18_2_37Dividing	Dividing_2	18	VZ	Dividing	2756	8137
GW18_2_V1VZ_AGTCACATCTCAGTCC	18	GW18_2	neocortex	V1	Neuron_104	Neuron_33	129	VZ	Neuron	1287	3119
GW18_2_V1VZ_AGTCATGAGACGCCAA	18	GW18_2	neocortex	V1	Dividing_27	Dividing_5	25	VZ	Dividing	4411	14643
GW18_2_V1VZ_AGTCATGAGGAGCTGT	18	GW18_2	neocortex	V1	Neuron_104	Neuron_33	129	VZ	Neuron	1423	3241
GW18_2_V1VZ_AGTCATGAGTCTGCGC	18	GW18_2	neocortex	V1	RG_52	RG_52RG	194	VZ	RG	2345	6261
GW18_2_V1VZ_AGTCATGCAATACCCA	18	GW18_2	neocortex	V1	Neuron_104	Neuron_33	129	VZ	Neuron	1491	3328
GW18_2_V1VZ_AGTCATGCACTTACAG	18	GW18_2	neocortex	V1	Neuron_104	Neuron_33	129	VZ	Neuron	1460	3551
GW18_2_V1VZ_AGTCATGCAGCAGTGA	18	GW18_2	neocortex	V1	RG_52	RG_52RG	194	VZ	RG	4040	13452
GW18_2_V1VZ_AGTCATGGTAGTATAG	18	GW18_2	neocortex	V1	Neuron_104	Neuron_33	129	VZ	Neuron	1159	2347
GW18_2_V1VZ_AGTCATGGTCCACACG	18	GW18_2	neocortex	V1	GW18_2_38RG	Dividing_9	29	VZ	RG	994	2110
GW18_2_V1VZ_AGTCATGGTCCGGCAT	18	GW18_2	neocortex	V1	IPC_34	IPC_34IPC	85	VZ	IPC	1933	5234
GW18_2_V1VZ_AGTCATGGTGCGTCGT	18	GW18_2	neocortex	V1	Dividing_12	Dividing_5	25	VZ	Dividing	2487	5950
GW18_2_V1VZ_AGTCATGTCACCGGGT	18	GW18_2	neocortex	V1	IPC_34	IPC_34IPC	85	VZ	IPC	1818	4390
GW18_2_V1VZ_AGTCATGTCGGCTTGG	18	GW18_2	neocortex	V1	Neuron_104	Neuron_33	129	VZ	Neuron	1574	3468
GW18_2_V1VZ_AGTCATGTCTGGGTCG	18	GW18_2	neocortex	V1	RG_52	RG_52RG	194	VZ	RG	3193	10451
GW18_2_V1VZ_AGTCTCCAGCAGCACA	18	GW18_2	neocortex	V1	GW18_2_37Dividing	Dividing_2	18	VZ	Dividing	2667	7837
GW18_2_V1VZ_AGTCTCCAGCGCAATG	18	GW18_2	neocortex	V1	IPC_34	IPC_34IPC	85	VZ	IPC	1491	3222
GW18_2_V1VZ_AGTCTCCCAACAGATA	18	GW18_2	neocortex	V1	GW18_2_24Endo	Endo_11	32	VZ	Endo	2908	8670
GW18_2_V1VZ_AGTCTCCCACGGAAGT	18	GW18_2	neocortex	V1	Neuron_104	Neuron_33	129	VZ	Neuron	1287	2690
GW18_2_V1VZ_AGTCTCCCACTTGTCC	18	GW18_2	neocortex	V1	RG_52	RG_52RG	194	VZ	RG	3337	9434
GW18_2_V1VZ_AGTCTCCCAGCAGAAC	18	GW18_2	neocortex	V1	RG_52	RG_52RG	194	VZ	RG	3150	9851
GW18_2_V1VZ_AGTCTCCGTAATTGGA	18	GW18_2	neocortex	V1	RG_52	RG_52RG	194	VZ	RG	3180	8413
GW18_2_V1VZ_AGTCTCCGTATCTCTT	18	GW18_2	neocortex	V1	RG_52	RG_52RG	194	VZ	RG	2439	6498
GW18_2_V1VZ_AGTCTCCGTCGTCGGT	18	GW18_2	neocortex	V1	Neuron_104	Neuron_33	129	VZ	Neuron	1604	3695
GW18_2_V1VZ_AGTCTCCGTCTCAGGC	18	GW18_2	neocortex	V1	IPC_34	IPC_34IPC	85	VZ	IPC	1269	2438
GW18_2_V1VZ_AGTCTCCGTGGCAACA	18	GW18_2	neocortex	V1	Neuron_104	Neuron_33	129	VZ	Neuron	2144	5430
GW18_2_V1VZ_AGTCTCCGTTCCTAAG	18	GW18_2	neocortex	V1	Astrocyte_52	Astrocyte_2	2	VZ	Astrocyte	2491	5759
GW18_2_V1VZ_AGTCTCCGTTGTAAAG	18	GW18_2	neocortex	V1	Interneuron_40	Interneuron_9	82	VZ	Interneuron	1135	1945
GW18_2_V1VZ_AGTCTCCGTTTACCTT	18	GW18_2	neocortex	V1	Neuron_104	Neuron_33	129	VZ	Neuron	1169	2319
GW18_2_V1VZ_AGTCTCCTCATTCGTT	18	GW18_2	neocortex	V1	Neuron_104	Neuron_33	129	VZ	Neuron	1861	4059
GW18_2_V1VZ_AGTCTCCTCGCAACAT	18	GW18_2	neocortex	V1	GW18_2_38RG	Dividing_9	29	VZ	RG	2511	5740
GW18_2_V1VZ_AGTCTCCTCGGACTTA	18	GW18_2	neocortex	V1	IPC_34	IPC_34IPC	85	VZ	IPC	2012	4736
GW18_2_V1VZ_AGTCTCCTCTACCAGA	18	GW18_2	neocortex	V1	RG_52	RG_52RG	194	VZ	RG	1871	4446
GW18_2_V1VZ_AGTGACTAGAGGTTAT	18	GW18_2	neocortex	V1	IPC_34	IPC_34IPC	85	VZ	IPC	1929	4477
GW18_2_V1VZ_AGTGACTAGGGTAGCT	18	GW18_2	neocortex	V1	Interneuron_40	Interneuron_9	82	VZ	Interneuron	1524	3402
GW18_2_V1VZ_AGTGACTCAAGACCTT	18	GW18_2	neocortex	V1	Neuron_104	Neuron_33	129	VZ	Neuron	1661	3763
GW18_2_V1VZ_AGTGACTCAAGTGCTT	18	GW18_2	neocortex	V1	RG_52	RG_52RG	194	VZ	RG	2225	5186
GW18_2_V1VZ_AGTGACTCATACTGTG	18	GW18_2	neocortex	V1	Neuron_104	Neuron_33	129	VZ	Neuron	1793	4545
GW18_2_V1VZ_AGTGACTCATATACCG	18	GW18_2	neocortex	V1	Neuron_104	Neuron_33	129	VZ	Neuron	1734	3832
GW18_2_V1VZ_AGTGACTGTAACGCGA	18	GW18_2	neocortex	V1	GW18_2_38RG	Dividing_9	29	VZ	RG	751	1294
GW18_2_V1VZ_AGTGACTGTAAGGTCG	18	GW18_2	neocortex	V1	IPC_34	IPC_34IPC	85	VZ	IPC	1539	4027
GW18_2_V1VZ_AGTGACTGTATAATGG	18	GW18_2	neocortex	V1	IPC_34	IPC_34IPC	85	VZ	IPC	3540	11313
GW18_2_V1VZ_AGTGACTGTGCGAACA	18	GW18_2	neocortex	V1	Neuron_104	Neuron_33	129	VZ	Neuron	1450	3094
GW18_2_V1VZ_AGTGACTGTGCTGTCG	18	GW18_2	neocortex	V1	Neuron_104	Neuron_33	129	VZ	Neuron	1944	4517
GW18_2_V1VZ_AGTGACTTCACCATGA	18	GW18_2	neocortex	V1	RG_52	RG_52RG	194	VZ	RG	2571	7759
GW18_2_V1VZ_AGTGACTTCACGGACC	18	GW18_2	neocortex	V1	Neuron_104	Neuron_33	129	VZ	Neuron	3155	9515
GW18_2_V1VZ_AGTGACTTCCAAGCAT	18	GW18_2	neocortex	V1	Neuron_104	Neuron_33	129	VZ	Neuron	1263	2867
GW18_2_V1VZ_AGTGACTTCGACCACG	18	GW18_2	neocortex	V1	Dividing_27	Dividing_5	25	VZ	Dividing	2373	7124
GW18_2_V1VZ_AGTGATCAGTGGCCTC	18	GW18_2	neocortex	V1	Neuron_104	Neuron_33	129	VZ	Neuron	1753	3897
GW18_2_V1VZ_AGTGATCGTAGCTAAA	18	GW18_2	neocortex	V1	Neuron_104	Neuron_33	129	VZ	Neuron	1802	3949
GW18_2_V1VZ_AGTGCCGAGAAATCCA	18	GW18_2	neocortex	V1	Dividing_27	Dividing_5	25	VZ	Dividing	3395	10878
GW18_2_V1VZ_AGTGCCGCAACCGTAT	18	GW18_2	neocortex	V1	Dividing_27	Dividing_5	25	VZ	Dividing	4138	14979
GW18_2_V1VZ_AGTGCCGCACCTGCAG	18	GW18_2	neocortex	V1	Neuron_104	Neuron_33	129	VZ	Neuron	1725	4355
GW18_2_V1VZ_AGTGCCGCAGCGTAGA	18	GW18_2	neocortex	V1	Neuron_104	Neuron_33	129	VZ	Neuron	991	2013
GW18_2_V1VZ_AGTGCCGGTAACATGA	18	GW18_2	neocortex	V1	GW18_2_37Dividing	Dividing_2	18	VZ	Dividing	3368	10696
GW18_2_V1VZ_AGTGCCGGTGTCACAT	18	GW18_2	neocortex	V1	Neuron_104	Neuron_33	129	VZ	Neuron	2504	6338
GW18_2_V1VZ_AGTGCCGGTTCTTCAT	18	GW18_2	neocortex	V1	RG_52	RG_52RG	194	VZ	RG	2904	10042
GW18_2_V1VZ_AGTGCCGTCAAGCCTA	18	GW18_2	neocortex	V1	RG_52	RG_52RG	194	VZ	RG	2114	5229
GW18_2_V1VZ_AGTGCCGTCCCGTGTT	18	GW18_2	neocortex	V1	RG_52	RG_52RG	194	VZ	RG	2314	5608
GW18_2_V1VZ_AGTGCCGTCGATACGT	18	GW18_2	neocortex	V1	RG_52	RG_52RG	194	VZ	RG	2556	6971
GW18_2_V1VZ_AGTGCCGTCTAATTCC	18	GW18_2	neocortex	V1	Neuron_104	Neuron_33	129	VZ	Neuron	886	1663
GW18_2_V1VZ_AGTGTTGAGCTATCCA	18	GW18_2	neocortex	V1	IPC_34	IPC_34IPC	85	VZ	IPC	1851	4206
GW18_2_V1VZ_AGTGTTGAGTAGACAT	18	GW18_2	neocortex	V1	RG_52	RG_52RG	194	VZ	RG	2643	7816
GW18_2_V1VZ_AGTGTTGAGTGGCGAT	18	GW18_2	neocortex	V1	Dividing_27	Dividing_5	25	VZ	Dividing	3341	9473
GW18_2_V1VZ_AGTGTTGAGTTGGAAT	18	GW18_2	neocortex	V1	Neuron_104	Neuron_33	129	VZ	Neuron	1533	3461
GW18_2_V1VZ_AGTGTTGCACGACGCT	18	GW18_2	neocortex	V1	RG_52	RG_52RG	194	VZ	RG	1175	2512
GW18_2_V1VZ_AGTGTTGCATCGGTTA	18	GW18_2	neocortex	V1	Neuron_104	Neuron_33	129	VZ	Neuron	2962	8281
GW18_2_V1VZ_AGTGTTGGTTAGAGTA	18	GW18_2	neocortex	V1	Neuron_104	Neuron_33	129	VZ	Neuron	1443	3046
GW18_2_V1VZ_AGTGTTGTCACCATCC	18	GW18_2	neocortex	V1	Neuron_104	Neuron_33	129	VZ	Neuron	1640	3854
GW18_2_V1VZ_AGTGTTGTCATTACTC	18	GW18_2	neocortex	V1	Neuron_104	Neuron_33	129	VZ	Neuron	1412	2923
GW18_2_V1VZ_AGTGTTGTCGGTTCAA	18	GW18_2	neocortex	V1	Neuron_104	Neuron_33	129	VZ	Neuron	1740	4221
GW18_2_V1VZ_AGTTAGCAGCAGCAGT	18	GW18_2	neocortex	V1	Neuron_104	Neuron_33	129	VZ	Neuron	2417	5693
GW18_2_V1VZ_AGTTAGCAGGATTCCT	18	GW18_2	neocortex	V1	RG_52	RG_52RG	194	VZ	RG	3505	9229
GW18_2_V1VZ_AGTTAGCCAACTGTGT	18	GW18_2	neocortex	V1	GW18_2_37Dividing	Dividing_2	18	VZ	Dividing	2528	7030
GW18_2_V1VZ_AGTTAGCCAAGCGCTC	18	GW18_2	neocortex	V1	GW18_2_38RG	Dividing_9	29	VZ	RG	903	2033
GW18_2_V1VZ_AGTTAGCGTGCATTTG	18	GW18_2	neocortex	V1	RG_52	RG_52RG	194	VZ	RG	2583	6323
GW18_2_V1VZ_AGTTAGCGTGGGTTGA	18	GW18_2	neocortex	V1	RG_52	RG_52RG	194	VZ	RG	1707	3746
GW18_2_V1VZ_AGTTAGCGTTGACTGT	18	GW18_2	neocortex	V1	RG_52	RG_52RG	194	VZ	RG	2549	5685
GW18_2_V1VZ_AGTTAGCTCAAGAATG	18	GW18_2	neocortex	V1	RG_52	RG_52RG	194	VZ	RG	1573	3268
GW18_2_V1VZ_AGTTAGCTCGCTTACC	18	GW18_2	neocortex	V1	Neuron_104	Neuron_33	129	VZ	Neuron	2170	5089
GW18_2_V1VZ_AGTTAGCTCTCAGGCG	18	GW18_2	neocortex	V1	Neuron_104	Neuron_33	129	VZ	Neuron	931	1526
GW18_2_V1VZ_AGTTCCCAGCGGTATG	18	GW18_2	neocortex	V1	Neuron_104	Neuron_33	129	VZ	Neuron	1830	4385
GW18_2_V1VZ_AGTTCCCCAAGTCGTT	18	GW18_2	neocortex	V1	Neuron_104	Neuron_33	129	VZ	Neuron	1055	1913
GW18_2_V1VZ_AGTTCCCCAAGTGGGT	18	GW18_2	neocortex	V1	IPC_34	IPC_34IPC	85	VZ	IPC	1919	4990
GW18_2_V1VZ_AGTTCCCCACCTGAAT	18	GW18_2	neocortex	V1	GW18_2_37Dividing	Dividing_2	18	VZ	Dividing	3377	9344
GW18_2_V1VZ_AGTTCCCCATGTGCCG	18	GW18_2	neocortex	V1	GW18_2_37Dividing	Dividing_2	18	VZ	Dividing	3633	10719
GW18_2_V1VZ_AGTTCCCGTACTTCCC	18	GW18_2	neocortex	V1	Neuron_104	Neuron_33	129	VZ	Neuron	1492	3048
GW18_2_V1VZ_AGTTCCCGTAGGACCA	18	GW18_2	neocortex	V1	RG_52	RG_52RG	194	VZ	RG	2029	4855
GW18_2_V1VZ_AGTTCCCGTATGATCC	18	GW18_2	neocortex	V1	RG_52	RG_52RG	194	VZ	RG	1656	3314
GW18_2_V1VZ_AGTTCCCGTCTTGAAC	18	GW18_2	neocortex	V1	GW18_2_38RG	Dividing_9	29	VZ	RG	3476	10795
GW18_2_V1VZ_AGTTCCCGTCTTTCAT	18	GW18_2	neocortex	V1	Neuron_39	Neuron_39Neuron	138	VZ	Neuron	1819	3619
GW18_2_V1VZ_AGTTCCCGTGAGATCG	18	GW18_2	neocortex	V1	Neuron_104	Neuron_33	129	VZ	Neuron	2022	4661
GW18_2_V1VZ_AGTTCCCGTGAGTTTC	18	GW18_2	neocortex	V1	RG_52	RG_52RG	194	VZ	RG	2054	5369
GW18_2_V1VZ_AGTTCCCGTTCGTAAC	18	GW18_2	neocortex	V1	IPC_34	IPC_34IPC	85	VZ	IPC	1675	4334
GW18_2_V1VZ_AGTTCCCTCAACGAGG	18	GW18_2	neocortex	V1	Neuron_104	Neuron_33	129	VZ	Neuron	1656	3703
GW18_2_V1VZ_AGTTCCCTCGCCGTGA	18	GW18_2	neocortex	V1	IPC_34	IPC_34IPC	85	VZ	IPC	1887	5348
GW18_2_V1VZ_AGTTCGAAGACGCATG	18	GW18_2	neocortex	V1	Neuron_104	Neuron_33	129	VZ	Neuron	1850	4230
GW18_2_V1VZ_AGTTCGAAGCATGATA	18	GW18_2	neocortex	V1	IPC_34	IPC_34IPC	85	VZ	IPC	1584	3675
GW18_2_V1VZ_AGTTCGAAGTAAAGCT	18	GW18_2	neocortex	V1	Dividing_27	Dividing_5	25	VZ	Dividing	4085	13678
GW18_2_V1VZ_AGTTCGACAAATACAG	18	GW18_2	neocortex	V1	GW18_2_38RG	Dividing_9	29	VZ	RG	2584	6547
GW18_2_V1VZ_AGTTCGACAGCAGTGA	18	GW18_2	neocortex	V1	Neuron_104	Neuron_33	129	VZ	Neuron	1347	2955
GW18_2_V1VZ_AGTTCGACATGTACGT	18	GW18_2	neocortex	V1	Neuron_104	Neuron_33	129	VZ	Neuron	1902	4701
GW18_2_V1VZ_AGTTCGAGTCAGATTC	18	GW18_2	neocortex	V1	Interneuron_19	Interneuron_9	82	VZ	Interneuron	1369	3200
GW18_2_V1VZ_AGTTCGATCCATTTGT	18	GW18_2	neocortex	V1	RG_52	RG_52RG	194	VZ	RG	4409	12056
GW18_2_V1VZ_AGTTCGATCCTGTTAT	18	GW18_2	neocortex	V1	Neuron_104	Neuron_33	129	VZ	Neuron	2458	6307
GW18_2_V1VZ_AGTTCGATCGAACTCA	18	GW18_2	neocortex	V1	Neuron_104	Neuron_33	129	VZ	Neuron	1645	3443
GW18_2_V1VZ_AGTTCGATCTCGAGTA	18	GW18_2	neocortex	V1	Oligo_67	Oligo_11	159	VZ	Oligo	1093	2073
GW18_2_V1VZ_ATACCGAAGAGTCACG	18	GW18_2	neocortex	V1	IPC_34	IPC_34IPC	85	VZ	IPC	1545	3658
GW18_2_V1VZ_ATACCGAAGCACAAAT	18	GW18_2	neocortex	V1	GW18_2_38RG	Dividing_9	29	VZ	RG	877	2097
GW18_2_V1VZ_ATACCGAAGCATATGA	18	GW18_2	neocortex	V1	Neuron_104	Neuron_33	129	VZ	Neuron	2814	8149
GW18_2_V1VZ_ATACCGAAGCCTGGAA	18	GW18_2	neocortex	V1	Neuron_104	Neuron_33	129	VZ	Neuron	1610	3669
GW18_2_V1VZ_ATACCGAAGCTGAGCA	18	GW18_2	neocortex	V1	GW18_2_44Interneuron	Neuron_32	128	VZ	Interneuron	2854	7294
GW18_2_V1VZ_ATACCGAAGTACCATC	18	GW18_2	neocortex	V1	Neuron_104	Neuron_33	129	VZ	Neuron	1670	3611
GW18_2_V1VZ_ATACCGAAGTCACAGG	18	GW18_2	neocortex	V1	Neuron_104	Neuron_33	129	VZ	Neuron	1059	2131
GW18_2_V1VZ_ATACCGACACTCACTC	18	GW18_2	neocortex	V1	Neuron_104	Neuron_33	129	VZ	Neuron	1553	3245
GW18_2_V1VZ_ATACCGACAGAGTCTT	18	GW18_2	neocortex	V1	Neuron_104	Neuron_33	129	VZ	Neuron	2855	7706
GW18_2_V1VZ_ATACCGACAGCCGTCA	18	GW18_2	neocortex	V1	Neuron_104	Neuron_33	129	VZ	Neuron	1046	2100
GW18_2_V1VZ_ATACCGACATCCGGCA	18	GW18_2	neocortex	V1	Neuron_104	Neuron_33	129	VZ	Neuron	1170	2492
GW18_2_V1VZ_ATACCGAGTAGTTCCA	18	GW18_2	neocortex	V1	GW18_2_37Dividing	Dividing_2	18	VZ	Dividing	1927	4503
GW18_2_V1VZ_ATACCGAGTATTGCCA	18	GW18_2	neocortex	V1	GW18_2_38RG	Dividing_9	29	VZ	RG	2875	7552
GW18_2_V1VZ_ATACCGAGTTCACCGG	18	GW18_2	neocortex	V1	Neuron_104	Neuron_33	129	VZ	Neuron	1809	3739
GW18_2_V1VZ_ATACCGATCAACCTCC	18	GW18_2	neocortex	V1	GW18_2_38RG	Dividing_9	29	VZ	RG	2807	6555
GW18_2_V1VZ_ATACCGATCGATGCTA	18	GW18_2	neocortex	V1	IPC_34	IPC_34IPC	85	VZ	IPC	1592	4314
GW18_2_V1VZ_ATACCTTAGGTCACTT	18	GW18_2	neocortex	V1	IPC_34	IPC_34IPC	85	VZ	IPC	1588	3653
GW18_2_V1VZ_ATACCTTCAAGGCCTC	18	GW18_2	neocortex	V1	RG_52	RG_52RG	194	VZ	RG	3344	9025
GW18_2_V1VZ_ATACCTTCACTGTCCT	18	GW18_2	neocortex	V1	Neuron_104	Neuron_33	129	VZ	Neuron	1866	4394
GW18_2_V1VZ_ATACCTTCATCACCAA	18	GW18_2	neocortex	V1	Neuron_104	Neuron_33	129	VZ	Neuron	1663	3897
GW18_2_V1VZ_ATACCTTGTCCGTTTC	18	GW18_2	neocortex	V1	Neuron_104	Neuron_33	129	VZ	Neuron	1695	3501
GW18_2_V1VZ_ATACCTTGTGGCTTAT	18	GW18_2	neocortex	V1	Dividing_12	Dividing_5	25	VZ	Dividing	2271	5344
GW18_2_V1VZ_ATACCTTTCCATTTGT	18	GW18_2	neocortex	V1	RG_52	RG_52RG	194	VZ	RG	2575	5797
GW18_2_V1VZ_ATACCTTTCCCGAACG	18	GW18_2	neocortex	V1	Neuron_104	Neuron_33	129	VZ	Neuron	1158	2182
GW18_2_V1VZ_ATACCTTTCCTTACCG	18	GW18_2	neocortex	V1	Neuron_104	Neuron_33	129	VZ	Neuron	1341	2707
GW18_2_V1VZ_ATACCTTTCGGCACTG	18	GW18_2	neocortex	V1	IPC_34	IPC_34IPC	85	VZ	IPC	1225	2597
GW18_2_V1VZ_ATACTTCAGAGGCGGA	18	GW18_2	neocortex	V1	Neuron_104	Neuron_33	129	VZ	Neuron	1266	2967
GW18_2_V1VZ_ATACTTCAGGACTAAT	18	GW18_2	neocortex	V1	GW18_2_44Interneuron	Neuron_32	128	VZ	Interneuron	2721	7150
GW18_2_V1VZ_ATACTTCAGGCGAACT	18	GW18_2	neocortex	V1	IPC_34	IPC_34IPC	85	VZ	IPC	2041	5048
GW18_2_V1VZ_ATACTTCAGGGCCAAT	18	GW18_2	neocortex	V1	Neuron_104	Neuron_33	129	VZ	Neuron	2952	7963
GW18_2_V1VZ_ATACTTCCAAACTAGA	18	GW18_2	neocortex	V1	RG_52	RG_52RG	194	VZ	RG	2146	4382
GW18_2_V1VZ_ATACTTCCAATCAAGA	18	GW18_2	neocortex	V1	Interneuron_40	Interneuron_9	82	VZ	Interneuron	1287	2150
GW18_2_V1VZ_ATACTTCCACGTCATA	18	GW18_2	neocortex	V1	Neuron_104	Neuron_33	129	VZ	Neuron	908	1793
GW18_2_V1VZ_ATACTTCCAGAATCGG	18	GW18_2	neocortex	V1	IPC_34	IPC_34IPC	85	VZ	IPC	2040	5239
GW18_2_V1VZ_ATACTTCGTACTCCCT	18	GW18_2	neocortex	V1	RG_52	RG_52RG	194	VZ	RG	2641	8741
GW18_2_V1VZ_ATACTTCGTGACACAG	18	GW18_2	neocortex	V1	Neuron_104	Neuron_33	129	VZ	Neuron	1816	4416
GW18_2_V1VZ_ATACTTCGTGACCGAA	18	GW18_2	neocortex	V1	Neuron_104	Neuron_33	129	VZ	Neuron	1744	4019
GW18_2_V1VZ_ATACTTCGTGGCACTC	18	GW18_2	neocortex	V1	RG_52	RG_52RG	194	VZ	RG	1913	4234
GW18_2_V1VZ_ATACTTCGTGTTATCG	18	GW18_2	neocortex	V1	RG_52	RG_52RG	194	VZ	RG	2238	5111
GW18_2_V1VZ_ATACTTCTCAACACCA	18	GW18_2	neocortex	V1	GW18_2_38RG	Dividing_9	29	VZ	RG	4009	12232
GW18_2_V1VZ_ATACTTCTCGCAGTTA	18	GW18_2	neocortex	V1	GW18_2_37Dividing	Dividing_2	18	VZ	Dividing	2951	8974
GW18_2_V1VZ_ATAGACCAGCTCCGAC	18	GW18_2	neocortex	V1	RG_52	RG_52RG	194	VZ	RG	2905	7551
GW18_2_V1VZ_ATAGACCCAAAGCGTG	18	GW18_2	neocortex	V1	Neuron_104	Neuron_33	129	VZ	Neuron	1782	4254
GW18_2_V1VZ_ATAGACCCAGGTAGTG	18	GW18_2	neocortex	V1	Neuron_104	Neuron_33	129	VZ	Neuron	1459	3584
GW18_2_V1VZ_ATAGACCGTACTGTTG	18	GW18_2	neocortex	V1	Neuron_104	Neuron_33	129	VZ	Neuron	1626	3697
GW18_2_V1VZ_ATAGACCGTCGTGTTA	18	GW18_2	neocortex	V1	GW18_2_38RG	Dividing_9	29	VZ	RG	806	1308
GW18_2_V1VZ_ATAGACCGTCTCCCTA	18	GW18_2	neocortex	V1	Neuron_104	Neuron_33	129	VZ	Neuron	1617	3713
GW18_2_V1VZ_ATAGACCGTGCCTTTC	18	GW18_2	neocortex	V1	Dividing_27	Dividing_5	25	VZ	Dividing	3919	11967
GW18_2_V1VZ_ATAGACCGTGGTCTCG	18	GW18_2	neocortex	V1	Neuron_104	Neuron_33	129	VZ	Neuron	1442	3100
GW18_2_V1VZ_ATAGACCGTGTCATGT	18	GW18_2	neocortex	V1	RG_52	RG_52RG	194	VZ	RG	2402	5894
GW18_2_V1VZ_ATAGACCTCAAAGCCT	18	GW18_2	neocortex	V1	Interneuron_19	Interneuron_9	82	VZ	Interneuron	1305	2391
GW18_2_V1VZ_ATAGACCTCAAGCCAT	18	GW18_2	neocortex	V1	GW18_2_37Dividing	Dividing_2	18	VZ	Dividing	2806	7937
GW18_2_V1VZ_ATAGACCTCCCAAGCG	18	GW18_2	neocortex	V1	Neuron_104	Neuron_33	129	VZ	Neuron	1903	4215
GW18_2_V1VZ_ATAGACCTCCGCACTT	18	GW18_2	neocortex	V1	Neuron_104	Neuron_33	129	VZ	Neuron	1835	4040
GW18_2_V1VZ_ATAGACCTCGAGCTGC	18	GW18_2	neocortex	V1	RG_52	RG_52RG	194	VZ	RG	2239	5170
GW18_2_V1VZ_ATAGACCTCGCAGAGA	18	GW18_2	neocortex	V1	RG_52	RG_52RG	194	VZ	RG	3128	7950
GW18_2_V1VZ_ATAGACCTCGCTTGAA	18	GW18_2	neocortex	V1	Neuron_104	Neuron_33	129	VZ	Neuron	1743	4207
GW18_2_V1VZ_ATAGACCTCTTAGCCC	18	GW18_2	neocortex	V1	Neuron_104	Neuron_33	129	VZ	Neuron	1770	4168
GW18_2_V1VZ_ATAGACCTCTTGGTCC	18	GW18_2	neocortex	V1	IPC_34	IPC_34IPC	85	VZ	IPC	1553	3623
GW18_2_V1VZ_ATAGAGAAGGAATCGC	18	GW18_2	neocortex	V1	RG_52	RG_52RG	194	VZ	RG	2962	8302
GW18_2_V1VZ_ATAGAGAAGGCTCTCG	18	GW18_2	neocortex	V1	IPC_34	IPC_34IPC	85	VZ	IPC	1895	4499
GW18_2_V1VZ_ATAGAGAAGTAACAGT	18	GW18_2	neocortex	V1	IPC_34	IPC_34IPC	85	VZ	IPC	1755	3803
GW18_2_V1VZ_ATAGAGAAGTATCTGC	18	GW18_2	neocortex	V1	Neuron_104	Neuron_33	129	VZ	Neuron	1637	3687
GW18_2_V1VZ_ATAGAGAAGTTAACGA	18	GW18_2	neocortex	V1	Neuron_104	Neuron_33	129	VZ	Neuron	1494	3668
GW18_2_V1VZ_ATAGAGACAATACCTG	18	GW18_2	neocortex	V1	Neuron_104	Neuron_33	129	VZ	Neuron	1556	3578
GW18_2_V1VZ_ATAGAGACACATTGTG	18	GW18_2	neocortex	V1	Neuron_104	Neuron_33	129	VZ	Neuron	1495	3314
GW18_2_V1VZ_ATAGAGACACTTTATC	18	GW18_2	neocortex	V1	IPC_34	IPC_34IPC	85	VZ	IPC	1542	3763
GW18_2_V1VZ_ATAGAGACAGACCGCT	18	GW18_2	neocortex	V1	GW18_2_37Dividing	Dividing_2	18	VZ	Dividing	2104	5109
GW18_2_V1VZ_ATAGAGACAGCTTCGG	18	GW18_2	neocortex	V1	Neuron_104	Neuron_33	129	VZ	Neuron	1655	3407
GW18_2_V1VZ_ATAGAGACATAGAGGC	18	GW18_2	neocortex	V1	Neuron_104	Neuron_33	129	VZ	Neuron	1829	4512
GW18_2_V1VZ_ATAGAGAGTACCGGAA	18	GW18_2	neocortex	V1	RG_52	RG_52RG	194	VZ	RG	2138	5107
GW18_2_V1VZ_ATAGAGAGTCCTGGTG	18	GW18_2	neocortex	V1	Dividing_21	Dividing_21Dividing	19	VZ	Dividing	2253	6203
GW18_2_V1VZ_ATAGAGAGTGCTCTTC	18	GW18_2	neocortex	V1	Dividing_21	Dividing_21Dividing	19	VZ	Dividing	3743	11200
GW18_2_V1VZ_ATAGAGATCCCGATCT	18	GW18_2	neocortex	V1	Neuron_104	Neuron_33	129	VZ	Neuron	1443	3003
GW18_2_V1VZ_ATAGAGATCGGTAACT	18	GW18_2	neocortex	V1	RG_52	RG_52RG	194	VZ	RG	4233	17879
GW18_2_V1VZ_ATAGGCTAGACGCCAA	18	GW18_2	neocortex	V1	IPC_34	IPC_34IPC	85	VZ	IPC	2024	5401
GW18_2_V1VZ_ATAGGCTAGGCGTTAG	18	GW18_2	neocortex	V1	Neuron_104	Neuron_33	129	VZ	Neuron	4017	12799
GW18_2_V1VZ_ATAGGCTCAGGTGACA	18	GW18_2	neocortex	V1	RG_52	RG_52RG	194	VZ	RG	5457	26147
GW18_2_V1VZ_ATAGGCTCAGTAGAGC	18	GW18_2	neocortex	V1	Neuron_104	Neuron_33	129	VZ	Neuron	1442	3088
GW18_2_V1VZ_ATAGGCTCATCCTTCG	18	GW18_2	neocortex	V1	Dividing_27	Dividing_5	25	VZ	Dividing	5657	24466
GW18_2_V1VZ_ATAGGCTGTCAGGCAA	18	GW18_2	neocortex	V1	GW18_2_37Dividing	Dividing_2	18	VZ	Dividing	2515	6653
GW18_2_V1VZ_ATAGGCTTCAGAATAG	18	GW18_2	neocortex	V1	RG_52	RG_52RG	194	VZ	RG	3567	11397
GW18_2_V1VZ_ATAGGCTTCCACCTGT	18	GW18_2	neocortex	V1	RG_52	RG_52RG	194	VZ	RG	1050	2147
GW18_2_V1VZ_ATAGGCTTCCATTGTT	18	GW18_2	neocortex	V1	Neuron_104	Neuron_33	129	VZ	Neuron	1529	3735
GW18_2_V1VZ_ATAGGCTTCGCGTCGA	18	GW18_2	neocortex	V1	Neuron_104	Neuron_33	129	VZ	Neuron	1416	3201
GW18_2_V1VZ_ATAGGCTTCGCTAGCG	18	GW18_2	neocortex	V1	RG_52	RG_52RG	194	VZ	RG	2007	5387
GW18_2_V1VZ_ATATCCTAGAATACAC	18	GW18_2	neocortex	V1	Neuron_104	Neuron_33	129	VZ	Neuron	1735	3645
GW18_2_V1VZ_ATATCCTAGAATCTAG	18	GW18_2	neocortex	V1	GW18_2_37Dividing	Dividing_2	18	VZ	Dividing	4198	15143
GW18_2_V1VZ_ATATCCTAGACTTCAC	18	GW18_2	neocortex	V1	GW18_2_37Dividing	Dividing_2	18	VZ	Dividing	3079	8779
GW18_2_V1VZ_ATATCCTAGGCTCCCA	18	GW18_2	neocortex	V1	GW18_2_37Dividing	Dividing_2	18	VZ	Dividing	4147	13448
GW18_2_V1VZ_ATATCCTCAGCAATTC	18	GW18_2	neocortex	V1	Neuron_104	Neuron_33	129	VZ	Neuron	1386	2811
GW18_2_V1VZ_ATATCCTCAGCTGAAG	18	GW18_2	neocortex	V1	Neuron_104	Neuron_33	129	VZ	Neuron	2031	5205
GW18_2_V1VZ_ATATCCTCAGGGTCTC	18	GW18_2	neocortex	V1	RG_52	RG_52RG	194	VZ	RG	2999	7930
GW18_2_V1VZ_ATATCCTCATGAGATA	18	GW18_2	neocortex	V1	RG_52	RG_52RG	194	VZ	RG	3083	7639
GW18_2_V1VZ_ATATCCTGTAACAGTA	18	GW18_2	neocortex	V1	Dividing_27	Dividing_5	25	VZ	Dividing	3380	11197
GW18_2_V1VZ_ATATCCTGTCCTCATC	18	GW18_2	neocortex	V1	Neuron_104	Neuron_33	129	VZ	Neuron	1671	3698
GW18_2_V1VZ_ATATCCTGTCTACAAC	18	GW18_2	neocortex	V1	Interneuron_19	Interneuron_9	82	VZ	Interneuron	1298	2541
GW18_2_V1VZ_ATATCCTGTTGTGCCG	18	GW18_2	neocortex	V1	Interneuron_19	Interneuron_9	82	VZ	Interneuron	1666	3450
GW18_2_V1VZ_ATATCCTTCAGCGCGT	18	GW18_2	neocortex	V1	Neuron_104	Neuron_33	129	VZ	Neuron	1622	3692
GW18_2_V1VZ_ATCACAGAGCGTGCCT	18	GW18_2	neocortex	V1	Neuron_104	Neuron_33	129	VZ	Neuron	1777	4117
GW18_2_V1VZ_ATCACAGCACGACAGA	18	GW18_2	neocortex	V1	GW18_2_38RG	Dividing_9	29	VZ	RG	2876	8046
GW18_2_V1VZ_ATCACAGTCCGTGTGG	18	GW18_2	neocortex	V1	IPC_34	IPC_34IPC	85	VZ	IPC	2016	4534
GW18_2_V1VZ_ATCACAGTCGTTAGTG	18	GW18_2	neocortex	V1	Neuron_104	Neuron_33	129	VZ	Neuron	1649	4011
GW18_2_V1VZ_ATCACAGTCTTACCAT	18	GW18_2	neocortex	V1	Interneuron_40	Interneuron_9	82	VZ	Interneuron	1351	2420
GW18_2_V1VZ_ATCACGAAGTGAGTGC	18	GW18_2	neocortex	V1	Interneuron_9	Interneuron_6	79	VZ	Interneuron	3510	9390
GW18_2_V1VZ_ATCACGACAGAAATCA	18	GW18_2	neocortex	V1	Neuron_104	Neuron_33	129	VZ	Neuron	1394	3675
GW18_2_V1VZ_ATCACGACATACAGCT	18	GW18_2	neocortex	V1	Neuron_104	Neuron_33	129	VZ	Neuron	2242	5534
GW18_2_V1VZ_ATCACGAGTCTGTAGT	18	GW18_2	neocortex	V1	Neuron_104	Neuron_33	129	VZ	Neuron	1700	4050
GW18_2_V1VZ_ATCACGAGTTACCGTA	18	GW18_2	neocortex	V1	RG_52	RG_52RG	194	VZ	RG	2692	6780
GW18_2_V1VZ_ATCACGAGTTATGGTC	18	GW18_2	neocortex	V1	RG_52	RG_52RG	194	VZ	RG	2602	6293
GW18_2_V1VZ_ATCACGATCATCTGTT	18	GW18_2	neocortex	V1	IPC_34	IPC_34IPC	85	VZ	IPC	1742	4185
GW18_2_V1VZ_ATCACGATCCCATAAG	18	GW18_2	neocortex	V1	Neuron_104	Neuron_33	129	VZ	Neuron	1625	3588
GW18_2_V1VZ_ATCACGATCCGTCACT	18	GW18_2	neocortex	V1	Neuron_104	Neuron_33	129	VZ	Neuron	1978	5197
GW18_2_V1VZ_ATCACTTAGGTCCTGC	18	GW18_2	neocortex	V1	Neuron_104	Neuron_33	129	VZ	Neuron	1599	3603
GW18_2_V1VZ_ATCACTTGTTGGCTAT	18	GW18_2	neocortex	V1	Neuron_104	Neuron_33	129	VZ	Neuron	1682	3901
GW18_2_V1VZ_ATCACTTTCTGCCTGT	18	GW18_2	neocortex	V1	RG_52	RG_52RG	194	VZ	RG	4550	14250
GW18_2_V1VZ_ATCACTTTCTGGTCAA	18	GW18_2	neocortex	V1	Neuron_104	Neuron_33	129	VZ	Neuron	1002	2156
GW18_2_V1VZ_ATCAGGTAGATGAACT	18	GW18_2	neocortex	V1	IPC_34	IPC_34IPC	85	VZ	IPC	1465	2938
GW18_2_V1VZ_ATCAGGTAGTTTCTTC	18	GW18_2	neocortex	V1	Interneuron_19	Interneuron_9	82	VZ	Interneuron	1542	3285
GW18_2_V1VZ_ATCAGGTCATCTTCGC	18	GW18_2	neocortex	V1	Neuron_104	Neuron_33	129	VZ	Neuron	1435	3217
GW18_2_V1VZ_ATCAGGTGTACAATAG	18	GW18_2	neocortex	V1	RG_52	RG_52RG	194	VZ	RG	4196	14198
GW18_2_V1VZ_ATCAGGTGTTCCGTTC	18	GW18_2	neocortex	V1	Neuron_104	Neuron_33	129	VZ	Neuron	1222	2683
GW18_2_V1VZ_ATCAGGTGTTGCCATA	18	GW18_2	neocortex	V1	RG_52	RG_52RG	194	VZ	RG	2625	5989
GW18_2_V1VZ_ATCAGGTTCACGTAGT	18	GW18_2	neocortex	V1	Neuron_104	Neuron_33	129	VZ	Neuron	2067	5427
GW18_2_V1VZ_ATCAGGTTCGTAGGGA	18	GW18_2	neocortex	V1	Interneuron_40	Interneuron_9	82	VZ	Interneuron	1397	2776
GW18_2_V1VZ_ATCATTCAGCCAAGGT	18	GW18_2	neocortex	V1	IPC_34	IPC_34IPC	85	VZ	IPC	1777	4160
GW18_2_V1VZ_ATCATTCAGCTTAAGA	18	GW18_2	neocortex	V1	Neuron_104	Neuron_33	129	VZ	Neuron	1622	3824
GW18_2_V1VZ_ATCATTCAGGTTCATC	18	GW18_2	neocortex	V1	Neuron_104	Neuron_33	129	VZ	Neuron	1682	3782
GW18_2_V1VZ_ATCATTCCAACACGAG	18	GW18_2	neocortex	V1	RG_52	RG_52RG	194	VZ	RG	2311	5840
GW18_2_V1VZ_ATCATTCCAGTAGTGG	18	GW18_2	neocortex	V1	Neuron_104	Neuron_33	129	VZ	Neuron	1366	3144
GW18_2_V1VZ_ATCATTCCATGACAGG	18	GW18_2	neocortex	V1	Interneuron_9	Interneuron_6	79	VZ	Interneuron	2129	4232
GW18_2_V1VZ_ATCATTCGTTGCATAC	18	GW18_2	neocortex	V1	RG_52	RG_52RG	194	VZ	RG	2177	5968
GW18_2_V1VZ_ATCATTCTCAAACCTG	18	GW18_2	neocortex	V1	GW18_2_38RG	Dividing_9	29	VZ	RG	3419	9507
GW18_2_V1VZ_ATCATTCTCAACCGAT	18	GW18_2	neocortex	V1	Dividing_27	Dividing_5	25	VZ	Dividing	3182	7445
GW18_2_V1VZ_ATCATTCTCCACTGAA	18	GW18_2	neocortex	V1	Neuron_104	Neuron_33	129	VZ	Neuron	826	1568
GW18_2_V1VZ_ATCATTCTCGATTGGT	18	GW18_2	neocortex	V1	Neuron_104	Neuron_33	129	VZ	Neuron	1478	3604
GW18_2_V1VZ_ATCATTCTCGCAGTGC	18	GW18_2	neocortex	V1	GW18_2_37Dividing	Dividing_2	18	VZ	Dividing	3752	13218
GW18_2_V1VZ_ATCATTCTCGCATGAT	18	GW18_2	neocortex	V1	GW18_2_37Dividing	Dividing_2	18	VZ	Dividing	2941	8140
GW18_2_V1VZ_ATCATTCTCTAAGCGT	18	GW18_2	neocortex	V1	RG_52	RG_52RG	194	VZ	RG	2365	6281
GW18_2_V1VZ_ATCATTCTCTGGCCGA	18	GW18_2	neocortex	V1	Neuron_104	Neuron_33	129	VZ	Neuron	1531	3284
GW18_2_V1VZ_ATCCACCAGACGGTTG	18	GW18_2	neocortex	V1	RG_52	RG_52RG	194	VZ	RG	3276	8585
GW18_2_V1VZ_ATCCACCAGAGCTGAC	18	GW18_2	neocortex	V1	Neuron_104	Neuron_33	129	VZ	Neuron	1421	3369
GW18_2_V1VZ_ATCCACCAGCCTCTCT	18	GW18_2	neocortex	V1	Neuron_104	Neuron_33	129	VZ	Neuron	1947	4834
GW18_2_V1VZ_ATCCACCAGTGATGGC	18	GW18_2	neocortex	V1	IPC_34	IPC_34IPC	85	VZ	IPC	2710	7320
GW18_2_V1VZ_ATCCACCCAAGTCATC	18	GW18_2	neocortex	V1	Neuron_104	Neuron_33	129	VZ	Neuron	1465	2827
GW18_2_V1VZ_ATCCACCCAGAGTGTG	18	GW18_2	neocortex	V1	GW18_2_37Dividing	Dividing_2	18	VZ	Dividing	3713	12423
GW18_2_V1VZ_ATCCACCCAGATGCGA	18	GW18_2	neocortex	V1	Neuron_104	Neuron_33	129	VZ	Neuron	2187	5384
GW18_2_V1VZ_ATCCACCGTGACTATC	18	GW18_2	neocortex	V1	Neuron_104	Neuron_33	129	VZ	Neuron	1848	3898
GW18_2_V1VZ_ATCCACCGTGCACATT	18	GW18_2	neocortex	V1	Dividing_27	Dividing_5	25	VZ	Dividing	4177	14213
GW18_2_V1VZ_ATCCACCGTTCGAGCC	18	GW18_2	neocortex	V1	Neuron_104	Neuron_33	129	VZ	Neuron	1604	3350
GW18_2_V1VZ_ATCCACCTCCGTGCGA	18	GW18_2	neocortex	V1	RG_52	RG_52RG	194	VZ	RG	2450	6853
GW18_2_V1VZ_ATCCACCTCTGCAGCG	18	GW18_2	neocortex	V1	Neuron_104	Neuron_33	129	VZ	Neuron	1509	3439
GW18_2_V1VZ_ATCCATTAGTAAACTG	18	GW18_2	neocortex	V1	Neuron_104	Neuron_33	129	VZ	Neuron	1121	2158
GW18_2_V1VZ_ATCCATTCAAAGCTAA	18	GW18_2	neocortex	V1	Interneuron_40	Interneuron_9	82	VZ	Interneuron	1694	3433
GW18_2_V1VZ_ATCCATTCACAGAGCA	18	GW18_2	neocortex	V1	Neuron_104	Neuron_33	129	VZ	Neuron	1531	3657
GW18_2_V1VZ_ATCCATTCACAGGATG	18	GW18_2	neocortex	V1	Neuron_104	Neuron_33	129	VZ	Neuron	2166	5312
GW18_2_V1VZ_ATCCATTCACCGTCTT	18	GW18_2	neocortex	V1	Neuron_104	Neuron_33	129	VZ	Neuron	1790	3777
GW18_2_V1VZ_ATCCATTCAGGTATGG	18	GW18_2	neocortex	V1	Neuron_104	Neuron_33	129	VZ	Neuron	1731	4205
GW18_2_V1VZ_ATCCATTCATCGTGGC	18	GW18_2	neocortex	V1	Neuron_104	Neuron_33	129	VZ	Neuron	1271	2844
GW18_2_V1VZ_ATCCATTGTCTGTGTA	18	GW18_2	neocortex	V1	RG_52	RG_52RG	194	VZ	RG	1900	4366
GW18_2_V1VZ_ATCCATTTCATTGTTC	18	GW18_2	neocortex	V1	Dividing_27	Dividing_5	25	VZ	Dividing	3707	10984
GW18_2_V1VZ_ATCCCTGAGCTACTAC	18	GW18_2	neocortex	V1	RG_52	RG_52RG	194	VZ	RG	2518	6244
GW18_2_V1VZ_ATCCCTGAGTACTCGT	18	GW18_2	neocortex	V1	Neuron_104	Neuron_33	129	VZ	Neuron	1700	4136
GW18_2_V1VZ_ATCCCTGAGTTCCGTA	18	GW18_2	neocortex	V1	Neuron_104	Neuron_33	129	VZ	Neuron	2580	7297
GW18_2_V1VZ_ATCCCTGCAAGCGATG	18	GW18_2	neocortex	V1	Neuron_104	Neuron_33	129	VZ	Neuron	1762	3906
GW18_2_V1VZ_ATCCCTGCAATGGCCC	18	GW18_2	neocortex	V1	Neuron_104	Neuron_33	129	VZ	Neuron	1680	3877
GW18_2_V1VZ_ATCCCTGCATGTCGTA	18	GW18_2	neocortex	V1	RG_52	RG_52RG	194	VZ	RG	2451	7377
GW18_2_V1VZ_ATCCCTGGTAACATAG	18	GW18_2	neocortex	V1	Neuron_104	Neuron_33	129	VZ	Neuron	1213	2521
GW18_2_V1VZ_ATCCCTGGTAATGCGG	18	GW18_2	neocortex	V1	IPC_34	IPC_34IPC	85	VZ	IPC	2076	5155
GW18_2_V1VZ_ATCCCTGGTATTTCGG	18	GW18_2	neocortex	V1	RG_52	RG_52RG	194	VZ	RG	2485	7120
GW18_2_V1VZ_ATCCCTGGTCGCACAC	18	GW18_2	neocortex	V1	IPC_34	IPC_34IPC	85	VZ	IPC	1943	5105
GW18_2_V1VZ_ATCCCTGGTGGCTACC	18	GW18_2	neocortex	V1	Neuron_104	Neuron_33	129	VZ	Neuron	1644	3792
GW18_2_V1VZ_ATCCCTGTCGTTCCTG	18	GW18_2	neocortex	V1	RG_52	RG_52RG	194	VZ	RG	1586	3658
GW18_2_V1VZ_ATCCGTCAGATGGTCG	18	GW18_2	neocortex	V1	Interneuron_40	Interneuron_9	82	VZ	Interneuron	1579	3378
GW18_2_V1VZ_ATCCGTCAGATTAGCA	18	GW18_2	neocortex	V1	Neuron_104	Neuron_33	129	VZ	Neuron	1444	3412
GW18_2_V1VZ_ATCCGTCAGTGGATTA	18	GW18_2	neocortex	V1	Neuron_104	Neuron_33	129	VZ	Neuron	1784	3939
GW18_2_V1VZ_ATCCGTCAGTTATGGA	18	GW18_2	neocortex	V1	Neuron_104	Neuron_33	129	VZ	Neuron	1546	3504
GW18_2_V1VZ_ATCCGTCAGTTGAATG	18	GW18_2	neocortex	V1	Interneuron_9	Interneuron_6	79	VZ	Interneuron	2461	5325
GW18_2_V1VZ_ATCCGTCCACAGAGAC	18	GW18_2	neocortex	V1	Neuron_104	Neuron_33	129	VZ	Neuron	2676	7153
GW18_2_V1VZ_ATCCGTCCACTTGAAC	18	GW18_2	neocortex	V1	Astrocyte_14	RG_10	170	VZ	Astrocyte	4115	13658
GW18_2_V1VZ_ATCCGTCCATAGTCAC	18	GW18_2	neocortex	V1	Neuron_104	Neuron_33	129	VZ	Neuron	1653	3511
GW18_2_V1VZ_ATCCGTCCATCGTGGC	18	GW18_2	neocortex	V1	IPC_34	IPC_34IPC	85	VZ	IPC	2165	4924
GW18_2_V1VZ_ATCCGTCCATGGGTCC	18	GW18_2	neocortex	V1	Neuron_104	Neuron_33	129	VZ	Neuron	2774	7442
GW18_2_V1VZ_ATCCGTCTCAGACCCG	18	GW18_2	neocortex	V1	Neuron_104	Neuron_33	129	VZ	Neuron	1876	4236
GW18_2_V1VZ_ATCCGTCTCCACTTTA	18	GW18_2	neocortex	V1	RG_52	RG_52RG	194	VZ	RG	2127	5454
GW18_2_V1VZ_ATCCTATAGGTGGCTA	18	GW18_2	neocortex	V1	IPC_34	IPC_34IPC	85	VZ	IPC	1591	3481
GW18_2_V1VZ_ATCCTATAGTAGGTTA	18	GW18_2	neocortex	V1	GW18_2_24Endo	Endo_11	32	VZ	Endo	1836	4276
GW18_2_V1VZ_ATCCTATCACTGTGAT	18	GW18_2	neocortex	V1	Neuron_104	Neuron_33	129	VZ	Neuron	2700	7527
GW18_2_V1VZ_ATCCTATCATTCTTCA	18	GW18_2	neocortex	V1	GW18_2_38RG	Dividing_9	29	VZ	RG	2467	6018
GW18_2_V1VZ_ATCCTATGTAGCTAAA	18	GW18_2	neocortex	V1	Neuron_104	Neuron_33	129	VZ	Neuron	1404	3369
GW18_2_V1VZ_ATCCTATGTTCTCGCT	18	GW18_2	neocortex	V1	Microglia_73	Neuron_34	131	VZ	Microglia	3100	9375
GW18_2_V1VZ_ATCCTATGTTTACCAG	18	GW18_2	neocortex	V1	Neuron_104	Neuron_33	129	VZ	Neuron	1536	3427
GW18_2_V1VZ_ATCCTATTCATGAGAA	18	GW18_2	neocortex	V1	Neuron_104	Neuron_33	129	VZ	Neuron	1671	3419
GW18_2_V1VZ_ATCGATGAGAAGCCAC	18	GW18_2	neocortex	V1	Dividing_27	Dividing_5	25	VZ	Dividing	4737	17875
GW18_2_V1VZ_ATCGATGAGCGAGGAG	18	GW18_2	neocortex	V1	GW18_2_37Dividing	Dividing_2	18	VZ	Dividing	3208	10166
GW18_2_V1VZ_ATCGATGCAACGGCCT	18	GW18_2	neocortex	V1	RG_52	RG_52RG	194	VZ	RG	2357	5886
GW18_2_V1VZ_ATCGATGCACCGTGGT	18	GW18_2	neocortex	V1	Dividing_27	Dividing_5	25	VZ	Dividing	3095	8874
GW18_2_V1VZ_ATCGATGCAGCGAGTA	18	GW18_2	neocortex	V1	Neuron_104	Neuron_33	129	VZ	Neuron	1550	3267
GW18_2_V1VZ_ATCGATGCATTCGGGC	18	GW18_2	neocortex	V1	Neuron_104	Neuron_33	129	VZ	Neuron	1649	3128
GW18_2_V1VZ_ATCGATGGTATTCCTT	18	GW18_2	neocortex	V1	RG_52	RG_52RG	194	VZ	RG	2962	7611
GW18_2_V1VZ_ATCGATGGTCAATCTG	18	GW18_2	neocortex	V1	Neuron_104	Neuron_33	129	VZ	Neuron	1399	2875
GW18_2_V1VZ_ATCGATGGTGACTAAA	18	GW18_2	neocortex	V1	Neuron_104	Neuron_33	129	VZ	Neuron	1821	3902
GW18_2_V1VZ_ATCGATGGTTAGGGAC	18	GW18_2	neocortex	V1	Neuron_104	Neuron_33	129	VZ	Neuron	1473	3248
GW18_2_V1VZ_ATCGATGTCTGTCGCT	18	GW18_2	neocortex	V1	Neuron_104	Neuron_33	129	VZ	Neuron	906	1717
GW18_2_V1VZ_ATCGCCTAGAAGAACG	18	GW18_2	neocortex	V1	GW18_2_44Interneuron	Neuron_32	128	VZ	Interneuron	3194	8512
GW18_2_V1VZ_ATCGCCTAGAGAGCAA	18	GW18_2	neocortex	V1	Neuron_104	Neuron_33	129	VZ	Neuron	1529	3714
GW18_2_V1VZ_ATCGCCTAGCAGGTCA	18	GW18_2	neocortex	V1	Neuron_104	Neuron_33	129	VZ	Neuron	1394	3281
GW18_2_V1VZ_ATCGCCTAGCCTCTCT	18	GW18_2	neocortex	V1	Interneuron_19	Interneuron_9	82	VZ	Interneuron	1547	3453
GW18_2_V1VZ_ATCGCCTAGGGCTGAT	18	GW18_2	neocortex	V1	Neuron_104	Neuron_33	129	VZ	Neuron	2194	5619
GW18_2_V1VZ_ATCGCCTAGTGCAGCA	18	GW18_2	neocortex	V1	IPC_34	IPC_34IPC	85	VZ	IPC	2883	8434
GW18_2_V1VZ_ATCGCCTCAATAGGAT	18	GW18_2	neocortex	V1	GW18_2_38RG	Dividing_9	29	VZ	RG	1963	4204
GW18_2_V1VZ_ATCGCCTCAGAACGCA	18	GW18_2	neocortex	V1	Neuron_104	Neuron_33	129	VZ	Neuron	2430	6281
GW18_2_V1VZ_ATCGCCTCAGCCCAGT	18	GW18_2	neocortex	V1	RG_52	RG_52RG	194	VZ	RG	3260	8481
GW18_2_V1VZ_ATCGCCTCAGGGCTTC	18	GW18_2	neocortex	V1	RG_52	RG_52RG	194	VZ	RG	4297	15532
GW18_2_V1VZ_ATCGCCTTCAAGGCTT	18	GW18_2	neocortex	V1	Interneuron_9	Interneuron_6	79	VZ	Interneuron	2518	5751
GW18_2_V1VZ_ATCGCCTTCATGAGAA	18	GW18_2	neocortex	V1	Interneuron_40	Interneuron_9	82	VZ	Interneuron	1465	3091
GW18_2_V1VZ_ATCGCCTTCATTGTTC	18	GW18_2	neocortex	V1	IPC_34	IPC_34IPC	85	VZ	IPC	2045	4855
GW18_2_V1VZ_ATCGCCTTCCCAAGCG	18	GW18_2	neocortex	V1	Dividing_12	Dividing_5	25	VZ	Dividing	3645	13047
GW18_2_V1VZ_ATCGGATAGAGGGTAA	18	GW18_2	neocortex	V1	Neuron_104	Neuron_33	129	VZ	Neuron	2065	4834
GW18_2_V1VZ_ATCGGATAGGACGGAG	18	GW18_2	neocortex	V1	Neuron_104	Neuron_33	129	VZ	Neuron	1551	3660
GW18_2_V1VZ_ATCGGATAGTACTCGT	18	GW18_2	neocortex	V1	Neuron_104	Neuron_33	129	VZ	Neuron	2435	6006
GW18_2_V1VZ_ATCGGATAGTCAGCCC	18	GW18_2	neocortex	V1	GW18_2_37Dividing	Dividing_2	18	VZ	Dividing	3074	8402
GW18_2_V1VZ_ATCGGATCACAACGCC	18	GW18_2	neocortex	V1	IPC_34	IPC_34IPC	85	VZ	IPC	2576	7452
GW18_2_V1VZ_ATCGGATCACCTCTAC	18	GW18_2	neocortex	V1	Neuron_104	Neuron_33	129	VZ	Neuron	1853	4126
GW18_2_V1VZ_ATCGGATCACCTGAAT	18	GW18_2	neocortex	V1	Neuron_104	Neuron_33	129	VZ	Neuron	1608	3689
GW18_2_V1VZ_ATCGGATCAGAGGGTT	18	GW18_2	neocortex	V1	RG_52	RG_52RG	194	VZ	RG	2642	8965
GW18_2_V1VZ_ATCGGATCATTGGATC	18	GW18_2	neocortex	V1	IPC_34	IPC_34IPC	85	VZ	IPC	2285	6595
GW18_2_V1VZ_ATCGGATGTATTCCTT	18	GW18_2	neocortex	V1	IPC_34	IPC_34IPC	85	VZ	IPC	2027	4888
GW18_2_V1VZ_ATCGGATGTTAAGCAA	18	GW18_2	neocortex	V1	Dividing_12	Dividing_5	25	VZ	Dividing	2331	6327
GW18_2_V1VZ_ATCGGATTCTTCGCTG	18	GW18_2	neocortex	V1	Neuron_92	Neuron_92Neuron	154	VZ	Neuron	1495	3123
GW18_2_V1VZ_ATCGGATTCTTGGATG	18	GW18_2	neocortex	V1	Neuron_104	Neuron_33	129	VZ	Neuron	1600	3579
GW18_2_V1VZ_ATCGGCGAGCTTAAGA	18	GW18_2	neocortex	V1	Dividing_27	Dividing_5	25	VZ	Dividing	4911	19609
GW18_2_V1VZ_ATCGGCGAGGTTGAGC	18	GW18_2	neocortex	V1	IPC_34	IPC_34IPC	85	VZ	IPC	2720	7935
GW18_2_V1VZ_ATCGGCGAGTATGATG	18	GW18_2	neocortex	V1	Neuron_104	Neuron_33	129	VZ	Neuron	2015	4954
GW18_2_V1VZ_ATCGGCGCAGAGATGC	18	GW18_2	neocortex	V1	Neuron_104	Neuron_33	129	VZ	Neuron	773	1383
GW18_2_V1VZ_ATCGGCGCAGGCCTGT	18	GW18_2	neocortex	V1	GW18_2_38RG	Dividing_9	29	VZ	RG	3189	10406
GW18_2_V1VZ_ATCGGCGGTAGTACGG	18	GW18_2	neocortex	V1	IPC_34	IPC_34IPC	85	VZ	IPC	2317	5467
GW18_2_V1VZ_ATCGGCGGTATACCCA	18	GW18_2	neocortex	V1	Dividing_12	Dividing_5	25	VZ	Dividing	2470	6887
GW18_2_V1VZ_ATCGGCGGTATGGAGC	18	GW18_2	neocortex	V1	IPC_34	IPC_34IPC	85	VZ	IPC	1664	4101
GW18_2_V1VZ_ATCGGCGGTGTGACCC	18	GW18_2	neocortex	V1	Neuron_104	Neuron_33	129	VZ	Neuron	1819	4504
GW18_2_V1VZ_ATCGGCGTCACGGTCG	18	GW18_2	neocortex	V1	Neuron_104	Neuron_33	129	VZ	Neuron	1245	2839
GW18_2_V1VZ_ATCGGCGTCCATACTT	18	GW18_2	neocortex	V1	Neuron_104	Neuron_33	129	VZ	Neuron	1670	3680
GW18_2_V1VZ_ATCGGCGTCGATGCAT	18	GW18_2	neocortex	V1	GW18_2_37Dividing	Dividing_2	18	VZ	Dividing	1498	3175
GW18_2_V1VZ_ATCGGCGTCGGACTGC	18	GW18_2	neocortex	V1	Neuron_104	Neuron_33	129	VZ	Neuron	1516	3206
GW18_2_V1VZ_ATCGTAGAGACTTCAC	18	GW18_2	neocortex	V1	RG_52	RG_52RG	194	VZ	RG	2408	6079
GW18_2_V1VZ_ATCGTAGAGCATGCGA	18	GW18_2	neocortex	V1	RG_52	RG_52RG	194	VZ	RG	2542	6319
GW18_2_V1VZ_ATCGTAGAGCCATTGT	18	GW18_2	neocortex	V1	Neuron_104	Neuron_33	129	VZ	Neuron	1049	1998
GW18_2_V1VZ_ATCGTAGCACCATATG	18	GW18_2	neocortex	V1	RG_52	RG_52RG	194	VZ	RG	2708	6255
GW18_2_V1VZ_ATCGTAGCACTTCATT	18	GW18_2	neocortex	V1	Interneuron_19	Interneuron_9	82	VZ	Interneuron	1424	3018
GW18_2_V1VZ_ATCGTAGCATAAGCGG	18	GW18_2	neocortex	V1	RG_52	RG_52RG	194	VZ	RG	3136	8969
GW18_2_V1VZ_ATCGTAGGTATCGCTA	18	GW18_2	neocortex	V1	GW18_2_41Microglia	Microglia_3	91	VZ	Microglia	1431	2976
GW18_2_V1VZ_ATCGTAGGTTAAGGAT	18	GW18_2	neocortex	V1	Neuron_104	Neuron_33	129	VZ	Neuron	1509	3873
GW18_2_V1VZ_ATCGTAGGTTCGGTCG	18	GW18_2	neocortex	V1	RG_52	RG_52RG	194	VZ	RG	1854	4446
GW18_2_V1VZ_ATCGTAGGTTTAAGGA	18	GW18_2	neocortex	V1	Neuron_104	Neuron_33	129	VZ	Neuron	1126	2329
GW18_2_V1VZ_ATCGTAGTCCGATTAG	18	GW18_2	neocortex	V1	RG_52	RG_52RG	194	VZ	RG	2271	6145
GW18_2_V1VZ_ATCGTAGTCGGCACTG	18	GW18_2	neocortex	V1	Dividing_12	Dividing_5	25	VZ	Dividing	962	2320
GW18_2_V1VZ_ATCGTCCAGTCATCCA	18	GW18_2	neocortex	V1	Neuron_104	Neuron_33	129	VZ	Neuron	1573	3783
GW18_2_V1VZ_ATCGTCCAGTCTGGTT	18	GW18_2	neocortex	V1	Neuron_104	Neuron_33	129	VZ	Neuron	1914	4260
GW18_2_V1VZ_ATCGTCCCAATTTCGG	18	GW18_2	neocortex	V1	IPC_34	IPC_34IPC	85	VZ	IPC	1935	4827
GW18_2_V1VZ_ATCGTCCCACCCGTAG	18	GW18_2	neocortex	V1	Dividing_27	Dividing_5	25	VZ	Dividing	3770	11528
GW18_2_V1VZ_ATCGTCCCATCGAAGG	18	GW18_2	neocortex	V1	RG_52	RG_52RG	194	VZ	RG	4765	16314
GW18_2_V1VZ_ATCGTCCCATTGCTTT	18	GW18_2	neocortex	V1	Dividing_27	Dividing_5	25	VZ	Dividing	3536	11839
GW18_2_V1VZ_ATCGTCCGTCCAAAGG	18	GW18_2	neocortex	V1	Neuron_104	Neuron_33	129	VZ	Neuron	1228	2729
GW18_2_V1VZ_ATCGTCCGTCTGTCCT	18	GW18_2	neocortex	V1	Neuron_104	Neuron_33	129	VZ	Neuron	1401	3284
GW18_2_V1VZ_ATCGTCCGTTCAAGTC	18	GW18_2	neocortex	V1	GW18_2_44Interneuron	Neuron_32	128	VZ	Interneuron	2350	5887
GW18_2_V1VZ_ATCGTCCGTTGATCGT	18	GW18_2	neocortex	V1	Neuron_104	Neuron_33	129	VZ	Neuron	1930	4172
GW18_2_V1VZ_ATCGTCCTCAAGCCAT	18	GW18_2	neocortex	V1	Neuron_104	Neuron_33	129	VZ	Neuron	1712	4202
GW18_2_V1VZ_ATCGTCCTCCGTGCGA	18	GW18_2	neocortex	V1	Neuron_104	Neuron_33	129	VZ	Neuron	1638	4008
GW18_2_V1VZ_ATCGTCCTCGGAACTT	18	GW18_2	neocortex	V1	GW18_2_37Dividing	Dividing_2	18	VZ	Dividing	3460	10385
GW18_2_V1VZ_ATCGTCCTCTCGACGG	18	GW18_2	neocortex	V1	RG_52	RG_52RG	194	VZ	RG	3712	11759
GW18_2_V1VZ_ATCGTGAAGCGAGGAG	18	GW18_2	neocortex	V1	IPC_34	IPC_34IPC	85	VZ	IPC	2019	4758
GW18_2_V1VZ_ATCGTGACAACACGTT	18	GW18_2	neocortex	V1	IPC_34	IPC_34IPC	85	VZ	IPC	1863	4606
GW18_2_V1VZ_ATCGTGACAAGCGCAA	18	GW18_2	neocortex	V1	RG_52	RG_52RG	194	VZ	RG	2825	7919
GW18_2_V1VZ_ATCGTGAGTCATAACC	18	GW18_2	neocortex	V1	Neuron_104	Neuron_33	129	VZ	Neuron	946	1748
GW18_2_V1VZ_ATCGTGAGTGATGAAT	18	GW18_2	neocortex	V1	Interneuron_19	Interneuron_9	82	VZ	Interneuron	1324	2749
GW18_2_V1VZ_ATCGTGATCACGGAGA	18	GW18_2	neocortex	V1	RG_52	RG_52RG	194	VZ	RG	1325	2566
GW18_2_V1VZ_ATCGTGATCGAGAGAC	18	GW18_2	neocortex	V1	Neuron_104	Neuron_33	129	VZ	Neuron	1331	2766
GW18_2_V1VZ_ATCGTGATCGATTTCT	18	GW18_2	neocortex	V1	Neuron_104	Neuron_33	129	VZ	Neuron	1356	3037
GW18_2_V1VZ_ATCGTGATCTCGAACA	18	GW18_2	neocortex	V1	GW18_2_37Dividing	Dividing_2	18	VZ	Dividing	2904	8733
GW18_2_V1VZ_ATCGTGATCTCGCTCA	18	GW18_2	neocortex	V1	Dividing_12	Dividing_5	25	VZ	Dividing	2594	6879
GW18_2_V1VZ_ATCTCTAAGAGATTCA	18	GW18_2	neocortex	V1	Neuron_104	Neuron_33	129	VZ	Neuron	1776	3474
GW18_2_V1VZ_ATCTCTAAGAGCATTA	18	GW18_2	neocortex	V1	Dividing_27	Dividing_5	25	VZ	Dividing	8552	64491
GW18_2_V1VZ_ATCTCTAAGCGACTAG	18	GW18_2	neocortex	V1	Neuron_104	Neuron_33	129	VZ	Neuron	1544	3494
GW18_2_V1VZ_ATCTCTAAGGTTGGAC	18	GW18_2	neocortex	V1	GW18_2_37Dividing	Dividing_2	18	VZ	Dividing	4127	13768
GW18_2_V1VZ_ATCTCTACAAGCTACT	18	GW18_2	neocortex	V1	Dividing_12	Dividing_5	25	VZ	Dividing	2367	5878
GW18_2_V1VZ_ATCTCTACAGCTGAGA	18	GW18_2	neocortex	V1	Interneuron_40	Interneuron_9	82	VZ	Interneuron	978	1862
GW18_2_V1VZ_ATCTCTACATTAGGCT	18	GW18_2	neocortex	V1	RG_52	RG_52RG	194	VZ	RG	2851	7203
GW18_2_V1VZ_ATCTCTAGTCGTGGTC	18	GW18_2	neocortex	V1	IPC_34	IPC_34IPC	85	VZ	IPC	1802	4015
GW18_2_V1VZ_ATCTCTAGTTTACACG	18	GW18_2	neocortex	V1	IPC_34	IPC_34IPC	85	VZ	IPC	2236	5050
GW18_2_V1VZ_ATCTCTATCACGGACC	18	GW18_2	neocortex	V1	Dividing_21	Dividing_21Dividing	19	VZ	Dividing	2626	6659
GW18_2_V1VZ_ATCTCTATCTAAACGC	18	GW18_2	neocortex	V1	GW18_2_37Dividing	Dividing_2	18	VZ	Dividing	2554	6481
GW18_2_V1VZ_ATCTCTATCTTTCCGG	18	GW18_2	neocortex	V1	GW18_2_38RG	Dividing_9	29	VZ	RG	2209	5254
GW18_2_V1VZ_ATCTTCAAGAGAGCGG	18	GW18_2	neocortex	V1	Neuron_104	Neuron_33	129	VZ	Neuron	1595	3795
GW18_2_V1VZ_ATCTTCAAGATCCCGC	18	GW18_2	neocortex	V1	Neuron_104	Neuron_33	129	VZ	Neuron	802	1519
GW18_2_V1VZ_ATCTTCAAGCAACAAT	18	GW18_2	neocortex	V1	GW18_2_38RG	Dividing_9	29	VZ	RG	1982	4322
GW18_2_V1VZ_ATCTTCAAGTACGAGC	18	GW18_2	neocortex	V1	Neuron_104	Neuron_33	129	VZ	Neuron	2054	4982
GW18_2_V1VZ_ATCTTCAAGTGAGTTA	18	GW18_2	neocortex	V1	GW18_2_37Dividing	Dividing_2	18	VZ	Dividing	2990	7700
GW18_2_V1VZ_ATCTTCACAATAGTCC	18	GW18_2	neocortex	V1	Neuron_104	Neuron_33	129	VZ	Neuron	1623	3968
GW18_2_V1VZ_ATCTTCACATCGGTTA	18	GW18_2	neocortex	V1	Neuron_104	Neuron_33	129	VZ	Neuron	1221	2585
GW18_2_V1VZ_ATCTTCAGTGGGTCAA	18	GW18_2	neocortex	V1	Dividing_27	Dividing_5	25	VZ	Dividing	3340	9927
GW18_2_V1VZ_ATCTTCATCCACTTTA	18	GW18_2	neocortex	V1	IPC_34	IPC_34IPC	85	VZ	IPC	1695	4079
GW18_2_V1VZ_ATCTTCATCCGTGGCA	18	GW18_2	neocortex	V1	RG_52	RG_52RG	194	VZ	RG	2909	9047
GW18_2_V1VZ_ATCTTCATCTATCACT	18	GW18_2	neocortex	V1	Neuron_104	Neuron_33	129	VZ	Neuron	1452	3344
GW18_2_V1VZ_ATCTTCATCTGAGGCC	18	GW18_2	neocortex	V1	Dividing_21	Dividing_21Dividing	19	VZ	Dividing	2360	5813
GW18_2_V1VZ_ATGAAAGAGCAACTTC	18	GW18_2	neocortex	V1	GW18_2_38RG	Dividing_9	29	VZ	RG	1848	4228
GW18_2_V1VZ_ATGAAAGAGCAATAGT	18	GW18_2	neocortex	V1	GW18_2_41Microglia	Microglia_3	91	VZ	Microglia	833	1795
GW18_2_V1VZ_ATGAAAGAGCATTTCG	18	GW18_2	neocortex	V1	Neuron_104	Neuron_33	129	VZ	Neuron	1803	4405
GW18_2_V1VZ_ATGAAAGAGCGAGAAA	18	GW18_2	neocortex	V1	GW18_2_38RG	Dividing_9	29	VZ	RG	3586	11284
GW18_2_V1VZ_ATGAAAGCAAACTGCT	18	GW18_2	neocortex	V1	Neuron_104	Neuron_33	129	VZ	Neuron	1857	4498
GW18_2_V1VZ_ATGAAAGCAAGGAGTC	18	GW18_2	neocortex	V1	GW18_2_37Dividing	Dividing_2	18	VZ	Dividing	3222	9458
GW18_2_V1VZ_ATGAAAGCAATAAGGT	18	GW18_2	neocortex	V1	IPC_34	IPC_34IPC	85	VZ	IPC	2177	4892
GW18_2_V1VZ_ATGAAAGCACATGTTG	18	GW18_2	neocortex	V1	Neuron_104	Neuron_33	129	VZ	Neuron	1742	3844
GW18_2_V1VZ_ATGAAAGCAGAGGAAA	18	GW18_2	neocortex	V1	Neuron_104	Neuron_33	129	VZ	Neuron	1445	3367
GW18_2_V1VZ_ATGAAAGCAGCAGTCC	18	GW18_2	neocortex	V1	Neuron_104	Neuron_33	129	VZ	Neuron	1846	4684
GW18_2_V1VZ_ATGAAAGCATCTAACG	18	GW18_2	neocortex	V1	RG_52	RG_52RG	194	VZ	RG	2776	7362
GW18_2_V1VZ_ATGAAAGGTAATTGGA	18	GW18_2	neocortex	V1	Neuron_104	Neuron_33	129	VZ	Neuron	1804	3905
GW18_2_V1VZ_ATGAAAGGTACCGCGT	18	GW18_2	neocortex	V1	RG_52	RG_52RG	194	VZ	RG	2098	5111
GW18_2_V1VZ_ATGAAAGGTGAGCTCC	18	GW18_2	neocortex	V1	Dividing_21	Dividing_21Dividing	19	VZ	Dividing	2343	6232
GW18_2_V1VZ_ATGAAAGGTTGACTGT	18	GW18_2	neocortex	V1	Interneuron_19	Interneuron_9	82	VZ	Interneuron	1148	2236
GW18_2_V1VZ_ATGAAAGTCCTGCTAC	18	GW18_2	neocortex	V1	Neuron_104	Neuron_33	129	VZ	Neuron	1732	3974
GW18_2_V1VZ_ATGAAAGTCGGTCGAC	18	GW18_2	neocortex	V1	Neuron_104	Neuron_33	129	VZ	Neuron	1375	2880
GW18_2_V1VZ_ATGAAAGTCGTTCGCT	18	GW18_2	neocortex	V1	Neuron_104	Neuron_33	129	VZ	Neuron	1473	3230
GW18_2_V1VZ_ATGAAAGTCTGTGCGG	18	GW18_2	neocortex	V1	RG_52	RG_52RG	194	VZ	RG	2148	5600
GW18_2_V1VZ_ATGACCAAGGCTGAAC	18	GW18_2	neocortex	V1	Neuron_104	Neuron_33	129	VZ	Neuron	1190	2436
GW18_2_V1VZ_ATGACCAAGGTTCCAT	18	GW18_2	neocortex	V1	RG_52	RG_52RG	194	VZ	RG	2915	9555
GW18_2_V1VZ_ATGACCAAGTTCACTG	18	GW18_2	neocortex	V1	Neuron_104	Neuron_33	129	VZ	Neuron	1561	3758
GW18_2_V1VZ_ATGACCAGTCTCGCGA	18	GW18_2	neocortex	V1	IPC_34	IPC_34IPC	85	VZ	IPC	1518	3238
GW18_2_V1VZ_ATGACCAGTGGCCTCA	18	GW18_2	neocortex	V1	RG_52	RG_52RG	194	VZ	RG	3295	9676
GW18_2_V1VZ_ATGACCAGTGTTCCAA	18	GW18_2	neocortex	V1	Neuron_104	Neuron_33	129	VZ	Neuron	2407	6714
GW18_2_V1VZ_ATGACCATCACGAGGA	18	GW18_2	neocortex	V1	Neuron_104	Neuron_33	129	VZ	Neuron	1545	3399
GW18_2_V1VZ_ATGACCATCTCAAAGC	18	GW18_2	neocortex	V1	Neuron_104	Neuron_33	129	VZ	Neuron	1722	3778
GW18_2_V1VZ_ATGAGGGAGTACCATC	18	GW18_2	neocortex	V1	GW18_2_38RG	Dividing_9	29	VZ	RG	760	1359
GW18_2_V1VZ_ATGAGGGCACTGCACG	18	GW18_2	neocortex	V1	GW18_2_44Interneuron	Neuron_32	128	VZ	Interneuron	1872	4385
GW18_2_V1VZ_ATGAGGGGTTAGCGGA	18	GW18_2	neocortex	V1	Neuron_104	Neuron_33	129	VZ	Neuron	1917	4967
GW18_2_V1VZ_ATGAGGGGTTTAGAGA	18	GW18_2	neocortex	V1	Neuron_104	Neuron_33	129	VZ	Neuron	1801	4024
GW18_2_V1VZ_ATGAGGGTCACCCTTG	18	GW18_2	neocortex	V1	RG_52	RG_52RG	194	VZ	RG	3114	8610
GW18_2_V1VZ_ATGAGGGTCGCTAATG	18	GW18_2	neocortex	V1	Neuron_104	Neuron_33	129	VZ	Neuron	1216	2741
GW18_2_V1VZ_ATGAGGGTCTACACTT	18	GW18_2	neocortex	V1	Neuron_104	Neuron_33	129	VZ	Neuron	2694	7432
GW18_2_V1VZ_ATGAGTCAGACCATTC	18	GW18_2	neocortex	V1	Neuron_104	Neuron_33	129	VZ	Neuron	1102	2230
GW18_2_V1VZ_ATGAGTCAGGTCATTC	18	GW18_2	neocortex	V1	Neuron_104	Neuron_33	129	VZ	Neuron	1555	3651
GW18_2_V1VZ_ATGAGTCCAAGTCATC	18	GW18_2	neocortex	V1	RG_52	RG_52RG	194	VZ	RG	3995	11880
GW18_2_V1VZ_ATGAGTCCAATTGAAG	18	GW18_2	neocortex	V1	GW18_2_37Dividing	Dividing_2	18	VZ	Dividing	2879	9313
GW18_2_V1VZ_ATGAGTCCAGCTGAGA	18	GW18_2	neocortex	V1	Neuron_104	Neuron_33	129	VZ	Neuron	1827	4194
GW18_2_V1VZ_ATGAGTCCATTGTCGA	18	GW18_2	neocortex	V1	Neuron_104	Neuron_33	129	VZ	Neuron	1354	2729
GW18_2_V1VZ_ATGAGTCGTCTAATCG	18	GW18_2	neocortex	V1	Neuron_104	Neuron_33	129	VZ	Neuron	1504	3430
GW18_2_V1VZ_ATGAGTCGTTAACCTG	18	GW18_2	neocortex	V1	Dividing_27	Dividing_5	25	VZ	Dividing	3697	11375
GW18_2_V1VZ_ATGAGTCGTTTACGAC	18	GW18_2	neocortex	V1	Neuron_104	Neuron_33	129	VZ	Neuron	1651	3959
GW18_2_V1VZ_ATGAGTCTCCCGGTAG	18	GW18_2	neocortex	V1	GW18_2_37Dividing	Dividing_2	18	VZ	Dividing	3470	10900
GW18_2_V1VZ_ATGAGTCTCGTCTAAG	18	GW18_2	neocortex	V1	Neuron_104	Neuron_33	129	VZ	Neuron	1748	3765
GW18_2_V1VZ_ATGATCGCAGCAGTTT	18	GW18_2	neocortex	V1	Neuron_104	Neuron_33	129	VZ	Neuron	1644	3624
GW18_2_V1VZ_ATGATCGCAGTCGGTC	18	GW18_2	neocortex	V1	Dividing_12	Dividing_5	25	VZ	Dividing	2407	5887
GW18_2_V1VZ_ATGATCGCATCCCACT	18	GW18_2	neocortex	V1	GW18_2_37Dividing	Dividing_2	18	VZ	Dividing	2780	7812
GW18_2_V1VZ_ATGATCGGTAGCTTGT	18	GW18_2	neocortex	V1	RG_52	RG_52RG	194	VZ	RG	2267	5593
GW18_2_V1VZ_ATGATCGGTCTGTGTA	18	GW18_2	neocortex	V1	RG_52	RG_52RG	194	VZ	RG	1885	4704
GW18_2_V1VZ_ATGATCGGTGGTTCTA	18	GW18_2	neocortex	V1	Neuron_104	Neuron_33	129	VZ	Neuron	1364	3244
GW18_2_V1VZ_ATGATCGTCCATAAGC	18	GW18_2	neocortex	V1	Neuron_104	Neuron_33	129	VZ	Neuron	1506	3220
GW18_2_V1VZ_ATGATCGTCCATATGG	18	GW18_2	neocortex	V1	Dividing_27	Dividing_5	25	VZ	Dividing	3445	10046
GW18_2_V1VZ_ATGATCGTCGCAGATT	18	GW18_2	neocortex	V1	Neuron_104	Neuron_33	129	VZ	Neuron	1399	3425
GW18_2_V1VZ_ATGATCGTCTGCTGAA	18	GW18_2	neocortex	V1	RG_52	RG_52RG	194	VZ	RG	4155	12433
GW18_2_V1VZ_ATGATCGTCTTACTGT	18	GW18_2	neocortex	V1	RG_52	RG_52RG	194	VZ	RG	2224	6062
GW18_2_V1VZ_ATGCATGAGACAACAT	18	GW18_2	neocortex	V1	Dividing_21	Dividing_21Dividing	19	VZ	Dividing	2939	7761
GW18_2_V1VZ_ATGCATGAGTAAGCAT	18	GW18_2	neocortex	V1	Neuron_104	Neuron_33	129	VZ	Neuron	1588	3673
GW18_2_V1VZ_ATGCATGAGTCAGAGC	18	GW18_2	neocortex	V1	GW18_2_38RG	Dividing_9	29	VZ	RG	3357	9425
GW18_2_V1VZ_ATGCATGCACAGAGAC	18	GW18_2	neocortex	V1	GW18_2_37Dividing	Dividing_2	18	VZ	Dividing	3832	14016
GW18_2_V1VZ_ATGCATGCACAGTCGC	18	GW18_2	neocortex	V1	GW18_2_41Microglia	Microglia_3	91	VZ	Microglia	1655	3893
GW18_2_V1VZ_ATGCATGCATAATGAG	18	GW18_2	neocortex	V1	GW18_2_38RG	Dividing_9	29	VZ	RG	2294	6127
GW18_2_V1VZ_ATGCATGCATCCTTCG	18	GW18_2	neocortex	V1	GW18_2_37Dividing	Dividing_2	18	VZ	Dividing	4376	15629
GW18_2_V1VZ_ATGCATGCATCTTAGG	18	GW18_2	neocortex	V1	IPC_34	IPC_34IPC	85	VZ	IPC	3597	11084
GW18_2_V1VZ_ATGCATGGTCGCGGTT	18	GW18_2	neocortex	V1	RG_52	RG_52RG	194	VZ	RG	3771	10705
GW18_2_V1VZ_ATGCATGGTCTACTGA	18	GW18_2	neocortex	V1	RG_52	RG_52RG	194	VZ	RG	3021	7386
GW18_2_V1VZ_ATGCATGTCAGGTGTT	18	GW18_2	neocortex	V1	GW18_2_38RG	Dividing_9	29	VZ	RG	1060	2766
GW18_2_V1VZ_ATGCATGTCATTTCGT	18	GW18_2	neocortex	V1	Interneuron_19	Interneuron_9	82	VZ	Interneuron	1286	2393
GW18_2_V1VZ_ATGCATGTCCTTTGAT	18	GW18_2	neocortex	V1	Neuron_104	Neuron_33	129	VZ	Neuron	1540	3399
GW18_2_V1VZ_ATGCCTCAGCGATGAC	18	GW18_2	neocortex	V1	RG_52	RG_52RG	194	VZ	RG	2132	6052
GW18_2_V1VZ_ATGCCTCCAACAGCCC	18	GW18_2	neocortex	V1	Neuron_104	Neuron_33	129	VZ	Neuron	1768	3903
GW18_2_V1VZ_ATGCCTCCACGATAGG	18	GW18_2	neocortex	V1	RG_52	RG_52RG	194	VZ	RG	3545	8677
GW18_2_V1VZ_ATGCCTCCACTTCAGA	18	GW18_2	neocortex	V1	Neuron_104	Neuron_33	129	VZ	Neuron	1930	4458
GW18_2_V1VZ_ATGCCTCCAGAATCGG	18	GW18_2	neocortex	V1	IPC_34	IPC_34IPC	85	VZ	IPC	1937	4764
GW18_2_V1VZ_ATGCCTCCAGAATGTA	18	GW18_2	neocortex	V1	Neuron_104	Neuron_33	129	VZ	Neuron	1443	2956
GW18_2_V1VZ_ATGCCTCTCACTGATG	18	GW18_2	neocortex	V1	Dividing_12	Dividing_5	25	VZ	Dividing	3660	12423
GW18_2_V1VZ_ATGCCTCTCATTACGG	18	GW18_2	neocortex	V1	Neuron_104	Neuron_33	129	VZ	Neuron	1653	3598
GW18_2_V1VZ_ATGCCTCTCATTATCC	18	GW18_2	neocortex	V1	Neuron_104	Neuron_33	129	VZ	Neuron	1304	2919
GW18_2_V1VZ_ATGCCTCTCCCAAGCG	18	GW18_2	neocortex	V1	RG_52	RG_52RG	194	VZ	RG	1702	4447
GW18_2_V1VZ_ATGCGATAGGCTCACC	18	GW18_2	neocortex	V1	GW18_2_37Dividing	Dividing_2	18	VZ	Dividing	3365	11505
GW18_2_V1VZ_ATGCGATAGTAGGCCA	18	GW18_2	neocortex	V1	Dividing_27	Dividing_5	25	VZ	Dividing	5649	21145
GW18_2_V1VZ_ATGCGATGTAGAGGAA	18	GW18_2	neocortex	V1	Neuron_104	Neuron_33	129	VZ	Neuron	1528	3069
GW18_2_V1VZ_ATGCGATGTATCATGC	18	GW18_2	neocortex	V1	Neuron_104	Neuron_33	129	VZ	Neuron	1350	2904
GW18_2_V1VZ_ATGCGATGTCGGAAAC	18	GW18_2	neocortex	V1	RG_52	RG_52RG	194	VZ	RG	2968	7374
GW18_2_V1VZ_ATGCGATGTGGGCTCT	18	GW18_2	neocortex	V1	Neuron_104	Neuron_33	129	VZ	Neuron	4168	14143
GW18_2_V1VZ_ATGCGATTCAGACTGT	18	GW18_2	neocortex	V1	Neuron_104	Neuron_33	129	VZ	Neuron	2307	5978
GW18_2_V1VZ_ATGGAGGCATGACGGA	18	GW18_2	neocortex	V1	IPC_34	IPC_34IPC	85	VZ	IPC	2148	5335
GW18_2_V1VZ_ATGGAGGGTAGGAGTC	18	GW18_2	neocortex	V1	Neuron_104	Neuron_33	129	VZ	Neuron	1970	4563
GW18_2_V1VZ_ATGGAGGGTGTTGATC	18	GW18_2	neocortex	V1	IPC_34	IPC_34IPC	85	VZ	IPC	1891	4845
GW18_2_V1VZ_ATGGAGGGTTGTCCCT	18	GW18_2	neocortex	V1	RG_52	RG_52RG	194	VZ	RG	2755	7814
GW18_2_V1VZ_ATGGAGGTCATCACTT	18	GW18_2	neocortex	V1	GW18_2_38RG	Dividing_9	29	VZ	RG	2242	5828
GW18_2_V1VZ_ATGGAGGTCCATCTAT	18	GW18_2	neocortex	V1	Interneuron_40	Interneuron_9	82	VZ	Interneuron	1683	3219
GW18_2_V1VZ_ATGGAGGTCGTGGCGT	18	GW18_2	neocortex	V1	Neuron_104	Neuron_33	129	VZ	Neuron	1941	4492
GW18_2_V1VZ_ATGGAGGTCGTTCAGA	18	GW18_2	neocortex	V1	Dividing_12	Dividing_5	25	VZ	Dividing	3693	11296
GW18_2_V1VZ_ATGGAGGTCTCGTGAA	18	GW18_2	neocortex	V1	IPC_34	IPC_34IPC	85	VZ	IPC	1923	4600
GW18_2_V1VZ_ATGGATCAGCGGCTCT	18	GW18_2	neocortex	V1	RG_52	RG_52RG	194	VZ	RG	2753	6784
GW18_2_V1VZ_ATGGATCCAAGCGATG	18	GW18_2	neocortex	V1	GW18_2_41Microglia	Microglia_3	91	VZ	Microglia	1654	3676
GW18_2_V1VZ_ATGGATCCACAGTCCG	18	GW18_2	neocortex	V1	RG_52	RG_52RG	194	VZ	RG	2084	4486
GW18_2_V1VZ_ATGGATCCACCCTAGG	18	GW18_2	neocortex	V1	RG_52	RG_52RG	194	VZ	RG	3248	9205
GW18_2_V1VZ_ATGGATCCAGACACAG	18	GW18_2	neocortex	V1	Neuron_104	Neuron_33	129	VZ	Neuron	1615	3688
GW18_2_V1VZ_ATGGATCGTACCGGAA	18	GW18_2	neocortex	V1	Neuron_104	Neuron_33	129	VZ	Neuron	1255	2880
GW18_2_V1VZ_ATGGATCGTACTTGTG	18	GW18_2	neocortex	V1	GW18_2_38RG	Dividing_9	29	VZ	RG	2859	9482
GW18_2_V1VZ_ATGGATCGTCGCTGCA	18	GW18_2	neocortex	V1	Neuron_104	Neuron_33	129	VZ	Neuron	839	1532
GW18_2_V1VZ_ATGGATCTCGACGACC	18	GW18_2	neocortex	V1	IPC_34	IPC_34IPC	85	VZ	IPC	2149	5793
GW18_2_V1VZ_ATGGATCTCGGTTCAA	18	GW18_2	neocortex	V1	Neuron_104	Neuron_33	129	VZ	Neuron	1526	3673
GW18_2_V1VZ_ATGGGAGAGAGTTGCG	18	GW18_2	neocortex	V1	Neuron_104	Neuron_33	129	VZ	Neuron	1884	4328
GW18_2_V1VZ_ATGGGAGCACTGGATT	18	GW18_2	neocortex	V1	RG_52	RG_52RG	194	VZ	RG	4098	13817
GW18_2_V1VZ_ATGGGAGCATCGGTTA	18	GW18_2	neocortex	V1	Neuron_104	Neuron_33	129	VZ	Neuron	1969	4506
GW18_2_V1VZ_ATGGGAGGTCAACCAT	18	GW18_2	neocortex	V1	RG_52	RG_52RG	194	VZ	RG	3293	9011
GW18_2_V1VZ_ATGGGAGGTCCAAATC	18	GW18_2	neocortex	V1	Neuron_104	Neuron_33	129	VZ	Neuron	2402	7453
GW18_2_V1VZ_ATGGGAGTCAGCTGAT	18	GW18_2	neocortex	V1	Neuron_104	Neuron_33	129	VZ	Neuron	1605	3332
GW18_2_V1VZ_ATGGGAGTCCCTCTAG	18	GW18_2	neocortex	V1	GW18_2_44Interneuron	Neuron_32	128	VZ	Interneuron	2767	6612
GW18_2_V1VZ_ATGGGAGTCCGCGGAT	18	GW18_2	neocortex	V1	IPC_34	IPC_34IPC	85	VZ	IPC	1914	5377
GW18_2_V1VZ_ATGGGAGTCCGCTAGG	18	GW18_2	neocortex	V1	Neuron_104	Neuron_33	129	VZ	Neuron	1934	4311
GW18_2_V1VZ_ATGGGAGTCCGCTTAC	18	GW18_2	neocortex	V1	Neuron_104	Neuron_33	129	VZ	Neuron	1594	3594
GW18_2_V1VZ_ATGGGTTAGGAACTCG	18	GW18_2	neocortex	V1	RG_52	RG_52RG	194	VZ	RG	2493	5706
GW18_2_V1VZ_ATGGGTTCACAACCGC	18	GW18_2	neocortex	V1	Neuron_104	Neuron_33	129	VZ	Neuron	907	1836
GW18_2_V1VZ_ATGGGTTCACAAGCCC	18	GW18_2	neocortex	V1	Neuron_104	Neuron_33	129	VZ	Neuron	1754	3931
GW18_2_V1VZ_ATGGGTTCATCGATGT	18	GW18_2	neocortex	V1	Neuron_104	Neuron_33	129	VZ	Neuron	1715	3687
GW18_2_V1VZ_ATGGGTTGTACGTACT	18	GW18_2	neocortex	V1	GW18_2_38RG	Dividing_9	29	VZ	RG	3660	8891
GW18_2_V1VZ_ATGGGTTGTCAAGCGA	18	GW18_2	neocortex	V1	Neuron_104	Neuron_33	129	VZ	Neuron	1793	4148
GW18_2_V1VZ_ATGGGTTGTCACTCGG	18	GW18_2	neocortex	V1	GW18_2_37Dividing	Dividing_2	18	VZ	Dividing	3289	10566
GW18_2_V1VZ_ATGGGTTGTCGAGTGA	18	GW18_2	neocortex	V1	GW18_2_38RG	Dividing_9	29	VZ	RG	3391	9907
GW18_2_V1VZ_ATGGGTTGTCTCGACG	18	GW18_2	neocortex	V1	RG_52	RG_52RG	194	VZ	RG	3051	7657
GW18_2_V1VZ_ATGGGTTGTGACTAAA	18	GW18_2	neocortex	V1	IPC_34	IPC_34IPC	85	VZ	IPC	3176	9847
GW18_2_V1VZ_ATGGGTTGTGCAGTGA	18	GW18_2	neocortex	V1	IPC_34	IPC_34IPC	85	VZ	IPC	2678	7665
GW18_2_V1VZ_ATGGGTTGTGCTAGCC	18	GW18_2	neocortex	V1	IPC_34	IPC_34IPC	85	VZ	IPC	2688	6687
GW18_2_V1VZ_ATGGGTTGTTACGATC	18	GW18_2	neocortex	V1	GW18_2_38RG	Dividing_9	29	VZ	RG	2988	8047
GW18_2_V1VZ_ATGGGTTTCAGACAAA	18	GW18_2	neocortex	V1	IPC_34	IPC_34IPC	85	VZ	IPC	1377	2746
GW18_2_V1VZ_ATGGGTTTCGCGCCAA	18	GW18_2	neocortex	V1	IPC_34	IPC_34IPC	85	VZ	IPC	2501	6388
GW18_2_V1VZ_ATGGTTGCACCCATAA	18	GW18_2	neocortex	V1	Neuron_104	Neuron_33	129	VZ	Neuron	1226	2230
GW18_2_V1VZ_ATGGTTGCAGGAAGTC	18	GW18_2	neocortex	V1	Neuron_104	Neuron_33	129	VZ	Neuron	1800	4333
GW18_2_V1VZ_ATGGTTGCATTGCCGG	18	GW18_2	neocortex	V1	Neuron_104	Neuron_33	129	VZ	Neuron	1814	4268
GW18_2_V1VZ_ATGGTTGGTAAGAACT	18	GW18_2	neocortex	V1	RG_52	RG_52RG	194	VZ	RG	3319	9245
GW18_2_V1VZ_ATGGTTGGTCTTCTAT	18	GW18_2	neocortex	V1	RG_52	RG_52RG	194	VZ	RG	2398	5323
GW18_2_V1VZ_ATGGTTGGTTAATCGC	18	GW18_2	neocortex	V1	RG_52	RG_52RG	194	VZ	RG	2458	6471
GW18_2_V1VZ_ATGGTTGGTTCTCTCG	18	GW18_2	neocortex	V1	IPC_34	IPC_34IPC	85	VZ	IPC	2195	5198
GW18_2_V1VZ_ATGGTTGTCCTTCTAA	18	GW18_2	neocortex	V1	Neuron_104	Neuron_33	129	VZ	Neuron	1862	4260
GW18_2_V1VZ_ATGTCCCCAGAGTCTT	18	GW18_2	neocortex	V1	GW18_2_41Microglia	Microglia_3	91	VZ	Microglia	2068	5764
GW18_2_V1VZ_ATGTCCCCAGTGCCTG	18	GW18_2	neocortex	V1	Neuron_104	Neuron_33	129	VZ	Neuron	1800	4115
GW18_2_V1VZ_ATGTCCCGTGTTACTG	18	GW18_2	neocortex	V1	RG_52	RG_52RG	194	VZ	RG	3074	7437
GW18_2_V1VZ_ATGTCCCGTGTTCCAA	18	GW18_2	neocortex	V1	GW18_2_37Dividing	Dividing_2	18	VZ	Dividing	2822	8015
GW18_2_V1VZ_ATGTCCCGTTGGATCT	18	GW18_2	neocortex	V1	Neuron_104	Neuron_33	129	VZ	Neuron	2207	5107
GW18_2_V1VZ_ATGTCCCTCCGTGGCA	18	GW18_2	neocortex	V1	Neuron_104	Neuron_33	129	VZ	Neuron	2878	7681
GW18_2_V1VZ_ATGTCCCTCGGCAGTC	18	GW18_2	neocortex	V1	Neuron_104	Neuron_33	129	VZ	Neuron	1667	3923
GW18_2_V1VZ_ATGTCTTAGAACCCGA	18	GW18_2	neocortex	V1	Neuron_104	Neuron_33	129	VZ	Neuron	1711	4052
GW18_2_V1VZ_ATGTCTTAGGCACCAA	18	GW18_2	neocortex	V1	Neuron_104	Neuron_33	129	VZ	Neuron	1229	2731
GW18_2_V1VZ_ATGTCTTAGTTGCTCA	18	GW18_2	neocortex	V1	Neuron_104	Neuron_33	129	VZ	Neuron	1052	2049
GW18_2_V1VZ_ATGTCTTCAAGAGATT	18	GW18_2	neocortex	V1	Neuron_104	Neuron_33	129	VZ	Neuron	1299	3135
GW18_2_V1VZ_ATGTCTTGTAAGTTAG	18	GW18_2	neocortex	V1	IPC_34	IPC_34IPC	85	VZ	IPC	1587	3832
GW18_2_V1VZ_ATGTCTTTCATGCCCT	18	GW18_2	neocortex	V1	IPC_34	IPC_34IPC	85	VZ	IPC	2044	5213
GW18_2_V1VZ_ATGTCTTTCTTCACGC	18	GW18_2	neocortex	V1	GW18_2_38RG	Dividing_9	29	VZ	RG	2589	6595
GW18_2_V1VZ_ATTACCTAGGATCATA	18	GW18_2	neocortex	V1	IPC_34	IPC_34IPC	85	VZ	IPC	1743	4100
GW18_2_V1VZ_ATTACCTAGTCCTGCG	18	GW18_2	neocortex	V1	Neuron_104	Neuron_33	129	VZ	Neuron	1578	3595
GW18_2_V1VZ_ATTACCTCAAGGTCTT	18	GW18_2	neocortex	V1	Neuron_104	Neuron_33	129	VZ	Neuron	3062	8123
GW18_2_V1VZ_ATTACCTGTACAAACA	18	GW18_2	neocortex	V1	IPC_34	IPC_34IPC	85	VZ	IPC	2140	5390
GW18_2_V1VZ_ATTACCTGTGGTGATG	18	GW18_2	neocortex	V1	Neuron_104	Neuron_33	129	VZ	Neuron	1335	2896
GW18_2_V1VZ_ATTACCTTCGTGGCTG	18	GW18_2	neocortex	V1	Neuron_104	Neuron_33	129	VZ	Neuron	1723	4371
GW18_2_V1VZ_ATTACTCAGGACATCG	18	GW18_2	neocortex	V1	Neuron_104	Neuron_33	129	VZ	Neuron	1575	3870
GW18_2_V1VZ_ATTACTCAGGTTACCT	18	GW18_2	neocortex	V1	IPC_34	IPC_34IPC	85	VZ	IPC	1891	5343
GW18_2_V1VZ_ATTACTCAGTCGAATA	18	GW18_2	neocortex	V1	IPC_34	IPC_34IPC	85	VZ	IPC	2653	7330
GW18_2_V1VZ_ATTACTCCAATAACCC	18	GW18_2	neocortex	V1	IPC_34	IPC_34IPC	85	VZ	IPC	2524	7126
GW18_2_V1VZ_ATTACTCCAGCTACTA	18	GW18_2	neocortex	V1	Neuron_104	Neuron_33	129	VZ	Neuron	1215	2767
GW18_2_V1VZ_ATTACTCGTGACAACG	18	GW18_2	neocortex	V1	RG_52	RG_52RG	194	VZ	RG	3626	14000
GW18_2_V1VZ_ATTACTCGTTAAAGTG	18	GW18_2	neocortex	V1	Neuron_104	Neuron_33	129	VZ	Neuron	2301	5811
GW18_2_V1VZ_ATTACTCTCAGACAAA	18	GW18_2	neocortex	V1	Neuron_104	Neuron_33	129	VZ	Neuron	1198	2311
GW18_2_V1VZ_ATTACTCTCATACAGC	18	GW18_2	neocortex	V1	Neuron_104	Neuron_33	129	VZ	Neuron	1809	4017
GW18_2_V1VZ_ATTACTCTCATTACCT	18	GW18_2	neocortex	V1	Neuron_104	Neuron_33	129	VZ	Neuron	1712	3669
GW18_2_V1VZ_ATTATCCAGCGGTAGT	18	GW18_2	neocortex	V1	Neuron_104	Neuron_33	129	VZ	Neuron	1553	3417
GW18_2_V1VZ_ATTATCCAGGTTGGAC	18	GW18_2	neocortex	V1	Neuron_104	Neuron_33	129	VZ	Neuron	1410	3415
GW18_2_V1VZ_ATTATCCCATCGCCTT	18	GW18_2	neocortex	V1	Neuron_104	Neuron_33	129	VZ	Neuron	1980	4775
GW18_2_V1VZ_ATTATCCCATTGACAC	18	GW18_2	neocortex	V1	Neuron_104	Neuron_33	129	VZ	Neuron	1666	3865
GW18_2_V1VZ_ATTATCCGTGAGTGAC	18	GW18_2	neocortex	V1	Neuron_104	Neuron_33	129	VZ	Neuron	1445	3302
GW18_2_V1VZ_ATTATCCGTTGTGCCG	18	GW18_2	neocortex	V1	Neuron_104	Neuron_33	129	VZ	Neuron	1926	4577
GW18_2_V1VZ_ATTATCCTCACATTGG	18	GW18_2	neocortex	V1	RG_52	RG_52RG	194	VZ	RG	3556	12208
GW18_2_V1VZ_ATTATCCTCAGATTGC	18	GW18_2	neocortex	V1	Neuron_104	Neuron_33	129	VZ	Neuron	1368	3213
GW18_2_V1VZ_ATTATCCTCATAGGCT	18	GW18_2	neocortex	V1	Interneuron_40	Interneuron_9	82	VZ	Interneuron	1589	3093
GW18_2_V1VZ_ATTATCCTCCACCCTA	18	GW18_2	neocortex	V1	Neuron_104	Neuron_33	129	VZ	Neuron	1675	3736
GW18_2_V1VZ_ATTATCCTCCGAGATT	18	GW18_2	neocortex	V1	Neuron_104	Neuron_33	129	VZ	Neuron	1773	3841
GW18_2_V1VZ_ATTATCCTCGGTAACT	18	GW18_2	neocortex	V1	Dividing_27	Dividing_5	25	VZ	Dividing	4378	15989
GW18_2_V1VZ_ATTATCCTCTGCACCT	18	GW18_2	neocortex	V1	RG_52	RG_52RG	194	VZ	RG	1536	3118
GW18_2_V1VZ_ATTCACTAGATAGGGA	18	GW18_2	neocortex	V1	Neuron_104	Neuron_33	129	VZ	Neuron	845	1495
GW18_2_V1VZ_ATTCACTAGTGCAGCA	18	GW18_2	neocortex	V1	Neuron_104	Neuron_33	129	VZ	Neuron	1297	2941
GW18_2_V1VZ_ATTCACTCAAACTCGT	18	GW18_2	neocortex	V1	Neuron_104	Neuron_33	129	VZ	Neuron	1806	4280
GW18_2_V1VZ_ATTCACTCAACCGACC	18	GW18_2	neocortex	V1	IPC_34	IPC_34IPC	85	VZ	IPC	2551	7538
GW18_2_V1VZ_ATTCACTCACAACGAG	18	GW18_2	neocortex	V1	Neuron_104	Neuron_33	129	VZ	Neuron	1884	4577
GW18_2_V1VZ_ATTCACTCACTCAGAT	18	GW18_2	neocortex	V1	Neuron_104	Neuron_33	129	VZ	Neuron	1564	3246
GW18_2_V1VZ_ATTCACTCAGAAGTTA	18	GW18_2	neocortex	V1	IPC_34	IPC_34IPC	85	VZ	IPC	1975	4675
GW18_2_V1VZ_ATTCACTGTGCATGAG	18	GW18_2	neocortex	V1	Neuron_104	Neuron_33	129	VZ	Neuron	1815	4263
GW18_2_V1VZ_ATTCACTTCACTTGGA	18	GW18_2	neocortex	V1	Neuron_104	Neuron_33	129	VZ	Neuron	1554	3136
GW18_2_V1VZ_ATTCACTTCCATTGGA	18	GW18_2	neocortex	V1	Neuron_104	Neuron_33	129	VZ	Neuron	1719	4334
GW18_2_V1VZ_ATTCACTTCCGCTAGG	18	GW18_2	neocortex	V1	GW18_2_37Dividing	Dividing_2	18	VZ	Dividing	2005	6352
GW18_2_V1VZ_ATTCACTTCCGGCAGT	18	GW18_2	neocortex	V1	Dividing_12	Dividing_5	25	VZ	Dividing	2388	5781
GW18_2_V1VZ_ATTCACTTCGGCATTA	18	GW18_2	neocortex	V1	Neuron_104	Neuron_33	129	VZ	Neuron	1458	3463
GW18_2_V1VZ_ATTCAGGAGCAACAGC	18	GW18_2	neocortex	V1	Neuron_104	Neuron_33	129	VZ	Neuron	1474	2896
GW18_2_V1VZ_ATTCAGGAGCAGCCCT	18	GW18_2	neocortex	V1	RG_52	RG_52RG	194	VZ	RG	3033	7661
GW18_2_V1VZ_ATTCAGGAGTGATAGT	18	GW18_2	neocortex	V1	Dividing_27	Dividing_5	25	VZ	Dividing	3534	10531
GW18_2_V1VZ_ATTCAGGCACATCCCT	18	GW18_2	neocortex	V1	Dividing_27	Dividing_5	25	VZ	Dividing	3735	10504
GW18_2_V1VZ_ATTCAGGCACTTCCTG	18	GW18_2	neocortex	V1	IPC_34	IPC_34IPC	85	VZ	IPC	1231	2702
GW18_2_V1VZ_ATTCAGGCAGCAGAAC	18	GW18_2	neocortex	V1	RG_52	RG_52RG	194	VZ	RG	2111	5120
GW18_2_V1VZ_ATTCAGGCAGCAGACA	18	GW18_2	neocortex	V1	Neuron_104	Neuron_33	129	VZ	Neuron	1943	4519
GW18_2_V1VZ_ATTCAGGGTAGTTAGA	18	GW18_2	neocortex	V1	GW18_2_44Interneuron	Neuron_32	128	VZ	Interneuron	3548	10823
GW18_2_V1VZ_ATTCAGGGTTAGCTAC	18	GW18_2	neocortex	V1	Interneuron_40	Interneuron_9	82	VZ	Interneuron	1310	2217
GW18_2_V1VZ_ATTCAGGGTTCCTAAG	18	GW18_2	neocortex	V1	IPC_34	IPC_34IPC	85	VZ	IPC	1987	4821
GW18_2_V1VZ_ATTCAGGTCCGTAGTA	18	GW18_2	neocortex	V1	RG_52	RG_52RG	194	VZ	RG	2623	6497
GW18_2_V1VZ_ATTCAGGTCCGTGTAA	18	GW18_2	neocortex	V1	IPC_34	IPC_34IPC	85	VZ	IPC	1859	5066
GW18_2_V1VZ_ATTCAGGTCTGTGCTC	18	GW18_2	neocortex	V1	Dividing_27	Dividing_5	25	VZ	Dividing	4471	16117
GW18_2_V1VZ_ATTCAGGTCTTGGAAC	18	GW18_2	neocortex	V1	Neuron_104	Neuron_33	129	VZ	Neuron	1674	3784
GW18_2_V1VZ_ATTCATCAGGAAAGTG	18	GW18_2	neocortex	V1	Neuron_104	Neuron_33	129	VZ	Neuron	1648	3599
GW18_2_V1VZ_ATTCATCAGTACCGGA	18	GW18_2	neocortex	V1	GW18_2_44Interneuron	Neuron_32	128	VZ	Interneuron	2580	6473
GW18_2_V1VZ_ATTCATCAGTTAACAG	18	GW18_2	neocortex	V1	GW18_2_38RG	Dividing_9	29	VZ	RG	2482	6517
GW18_2_V1VZ_ATTCATCCAAGCTGCC	18	GW18_2	neocortex	V1	RG_52	RG_52RG	194	VZ	RG	1726	3198
GW18_2_V1VZ_ATTCATCCAATAGGAT	18	GW18_2	neocortex	V1	Neuron_104	Neuron_33	129	VZ	Neuron	1446	2999
GW18_2_V1VZ_ATTCATCCACCTAAAC	18	GW18_2	neocortex	V1	Dividing_27	Dividing_5	25	VZ	Dividing	3883	12753
GW18_2_V1VZ_ATTCATCGTAATGCGG	18	GW18_2	neocortex	V1	Neuron_104	Neuron_33	129	VZ	Neuron	1439	3262
GW18_2_V1VZ_ATTCATCGTGGCTTGC	18	GW18_2	neocortex	V1	Neuron_104	Neuron_33	129	VZ	Neuron	1650	3576
GW18_2_V1VZ_ATTCATCGTGGGAGAG	18	GW18_2	neocortex	V1	RG_52	RG_52RG	194	VZ	RG	2726	6811
GW18_2_V1VZ_ATTCATCTCACGGACC	18	GW18_2	neocortex	V1	Neuron_104	Neuron_33	129	VZ	Neuron	1861	4288
GW18_2_V1VZ_ATTCATCTCGAACGCC	18	GW18_2	neocortex	V1	Neuron_104	Neuron_33	129	VZ	Neuron	777	1352
GW18_2_V1VZ_ATTCATCTCTATCGGA	18	GW18_2	neocortex	V1	RG_52	RG_52RG	194	VZ	RG	1771	3646
GW18_2_V1VZ_ATTCATCTCTATGCCC	18	GW18_2	neocortex	V1	Neuron_104	Neuron_33	129	VZ	Neuron	1807	4021
GW18_2_V1VZ_ATTCCATAGAGGTCAC	18	GW18_2	neocortex	V1	RG_52	RG_52RG	194	VZ	RG	3320	9608
GW18_2_V1VZ_ATTCCATAGGATAATC	18	GW18_2	neocortex	V1	GW18_2_38RG	Dividing_9	29	VZ	RG	2834	8107
GW18_2_V1VZ_ATTCCATAGGCCCAAA	18	GW18_2	neocortex	V1	Neuron_104	Neuron_33	129	VZ	Neuron	1179	2492
GW18_2_V1VZ_ATTCCATAGGTATCTC	18	GW18_2	neocortex	V1	IPC_34	IPC_34IPC	85	VZ	IPC	2601	7837
GW18_2_V1VZ_ATTCCATAGTATTGCC	18	GW18_2	neocortex	V1	RG_52	RG_52RG	194	VZ	RG	3784	12579
GW18_2_V1VZ_ATTCCATCAAGTTCGT	18	GW18_2	neocortex	V1	Neuron_104	Neuron_33	129	VZ	Neuron	1600	4225
GW18_2_V1VZ_ATTCCATCACCCTATC	18	GW18_2	neocortex	V1	GW18_2_37Dividing	Dividing_2	18	VZ	Dividing	1666	3309
GW18_2_V1VZ_ATTCCATCATGGCCCA	18	GW18_2	neocortex	V1	IPC_34	IPC_34IPC	85	VZ	IPC	2493	6877
GW18_2_V1VZ_ATTCCATCATTGTCGA	18	GW18_2	neocortex	V1	Neuron_104	Neuron_33	129	VZ	Neuron	1861	4281
GW18_2_V1VZ_ATTCCATGTACGAGCA	18	GW18_2	neocortex	V1	Dividing_12	Dividing_5	25	VZ	Dividing	3352	11036
GW18_2_V1VZ_ATTCCATGTCCTGGGT	18	GW18_2	neocortex	V1	RG_52	RG_52RG	194	VZ	RG	4190	13182
GW18_2_V1VZ_ATTCCATGTTGCGTAT	18	GW18_2	neocortex	V1	GW18_2_37Dividing	Dividing_2	18	VZ	Dividing	3240	9323
GW18_2_V1VZ_ATTCCATTCAGACATC	18	GW18_2	neocortex	V1	IPC_34	IPC_34IPC	85	VZ	IPC	2641	7564
GW18_2_V1VZ_ATTCCATTCTACGGGC	18	GW18_2	neocortex	V1	Neuron_104	Neuron_33	129	VZ	Neuron	1427	3238
GW18_2_V1VZ_ATTCCATTCTCCATAT	18	GW18_2	neocortex	V1	Neuron_104	Neuron_33	129	VZ	Neuron	1202	2816
GW18_2_V1VZ_ATTCCATTCTGCATAG	18	GW18_2	neocortex	V1	IPC_34	IPC_34IPC	85	VZ	IPC	1705	3907
GW18_2_V1VZ_ATTCCCGAGCACCGTC	18	GW18_2	neocortex	V1	Neuron_104	Neuron_33	129	VZ	Neuron	1335	3052
GW18_2_V1VZ_ATTCCCGAGTATAGGT	18	GW18_2	neocortex	V1	RG_52	RG_52RG	194	VZ	RG	800	1245
GW18_2_V1VZ_ATTCCCGAGTTAACGA	18	GW18_2	neocortex	V1	IPC_34	IPC_34IPC	85	VZ	IPC	1586	3662
GW18_2_V1VZ_ATTCCCGAGTTGAAAC	18	GW18_2	neocortex	V1	RG_52	RG_52RG	194	VZ	RG	3900	11628
GW18_2_V1VZ_ATTCCCGCAATCCTAG	18	GW18_2	neocortex	V1	Neuron_104	Neuron_33	129	VZ	Neuron	1232	2718
GW18_2_V1VZ_ATTCCCGCAGAAGCGT	18	GW18_2	neocortex	V1	IPC_34	IPC_34IPC	85	VZ	IPC	804	1515
GW18_2_V1VZ_ATTCCCGCAGCCGGTT	18	GW18_2	neocortex	V1	Neuron_104	Neuron_33	129	VZ	Neuron	1544	3734
GW18_2_V1VZ_ATTCCCGCATAAGATG	18	GW18_2	neocortex	V1	Dividing_27	Dividing_5	25	VZ	Dividing	2909	8624
GW18_2_V1VZ_ATTCCCGGTGTTGATC	18	GW18_2	neocortex	V1	Neuron_104	Neuron_33	129	VZ	Neuron	1276	2638
GW18_2_V1VZ_ATTCCCGTCTCGACGG	18	GW18_2	neocortex	V1	Neuron_104	Neuron_33	129	VZ	Neuron	1580	3297
GW18_2_V1VZ_ATTCCCGTCTTGAACG	18	GW18_2	neocortex	V1	Neuron_104	Neuron_33	129	VZ	Neuron	1560	3564
GW18_2_V1VZ_ATTCCTAAGATTGAGT	18	GW18_2	neocortex	V1	Neuron_104	Neuron_33	129	VZ	Neuron	1091	2383
GW18_2_V1VZ_ATTCCTAAGCTGGCTC	18	GW18_2	neocortex	V1	IPC_34	IPC_34IPC	85	VZ	IPC	2042	5037
GW18_2_V1VZ_ATTCCTAAGGCGTTAG	18	GW18_2	neocortex	V1	Neuron_104	Neuron_33	129	VZ	Neuron	1868	4242
GW18_2_V1VZ_ATTCCTAAGGCTGAAC	18	GW18_2	neocortex	V1	Neuron_104	Neuron_33	129	VZ	Neuron	1463	3008
GW18_2_V1VZ_ATTCCTAAGGGTGAAA	18	GW18_2	neocortex	V1	Neuron_104	Neuron_33	129	VZ	Neuron	1602	3639
GW18_2_V1VZ_ATTCCTAAGGTCGTAG	18	GW18_2	neocortex	V1	GW18_2_37Dividing	Dividing_2	18	VZ	Dividing	3447	10248
GW18_2_V1VZ_ATTCCTAAGTCATCCA	18	GW18_2	neocortex	V1	Dividing_27	Dividing_5	25	VZ	Dividing	4123	13716
GW18_2_V1VZ_ATTCCTACAAATGGCG	18	GW18_2	neocortex	V1	RG_52	RG_52RG	194	VZ	RG	8479	62352
GW18_2_V1VZ_ATTCCTACAAGTAGTA	18	GW18_2	neocortex	V1	Dividing_12	Dividing_5	25	VZ	Dividing	796	1357
GW18_2_V1VZ_ATTCCTAGTTATAGCC	18	GW18_2	neocortex	V1	RG_52	RG_52RG	194	VZ	RG	2821	7767
GW18_2_V1VZ_ATTCCTAGTTCGTACA	18	GW18_2	neocortex	V1	RG_52	RG_52RG	194	VZ	RG	2552	7442
GW18_2_V1VZ_ATTCCTAGTTGCTCAA	18	GW18_2	neocortex	V1	Dividing_27	Dividing_5	25	VZ	Dividing	3551	10783
GW18_2_V1VZ_ATTCCTATCAGGTGTT	18	GW18_2	neocortex	V1	Neuron_104	Neuron_33	129	VZ	Neuron	1466	3140
GW18_2_V1VZ_ATTCCTATCCTCATAT	18	GW18_2	neocortex	V1	IPC_34	IPC_34IPC	85	VZ	IPC	1814	3778
GW18_2_V1VZ_ATTCCTATCCTGTAGA	18	GW18_2	neocortex	V1	RG_52	RG_52RG	194	VZ	RG	997	2031
GW18_2_V1VZ_ATTCCTATCTAAGCGT	18	GW18_2	neocortex	V1	RG_52	RG_52RG	194	VZ	RG	2170	5055
GW18_2_V1VZ_ATTCCTATCTATTCGT	18	GW18_2	neocortex	V1	Neuron_104	Neuron_33	129	VZ	Neuron	1116	2492
GW18_2_V1VZ_ATTCCTATCTTGGTCC	18	GW18_2	neocortex	V1	GW18_2_37Dividing	Dividing_2	18	VZ	Dividing	3042	8523
GW18_2_V1VZ_ATTCGTTAGTGTAGTA	18	GW18_2	neocortex	V1	Neuron_104	Neuron_33	129	VZ	Neuron	991	1985
GW18_2_V1VZ_ATTCGTTCAGAATTCC	18	GW18_2	neocortex	V1	Neuron_104	Neuron_33	129	VZ	Neuron	1255	2796
GW18_2_V1VZ_ATTCGTTCATTCTGTT	18	GW18_2	neocortex	V1	RG_52	RG_52RG	194	VZ	RG	3589	9416
GW18_2_V1VZ_ATTCGTTTCCTCAGGG	18	GW18_2	neocortex	V1	IPC_34	IPC_34IPC	85	VZ	IPC	840	1752
GW18_2_V1VZ_ATTCGTTTCGATTTCT	18	GW18_2	neocortex	V1	Dividing_12	Dividing_5	25	VZ	Dividing	2316	5559
GW18_2_V1VZ_ATTCGTTTCTCACGAA	18	GW18_2	neocortex	V1	Dividing_21	Dividing_21Dividing	19	VZ	Dividing	2140	5120
GW18_2_V1VZ_ATTCGTTTCTGTACAG	18	GW18_2	neocortex	V1	RG_52	RG_52RG	194	VZ	RG	2370	5017
GW18_2_V1VZ_ATTCGTTTCTTCGGAA	18	GW18_2	neocortex	V1	Neuron_104	Neuron_33	129	VZ	Neuron	1592	3490
GW18_2_V1VZ_ATTCTACAGTACGAGC	18	GW18_2	neocortex	V1	GW18_2_44Interneuron	Neuron_32	128	VZ	Interneuron	2579	6823
GW18_2_V1VZ_ATTCTACAGTAGCTCT	18	GW18_2	neocortex	V1	IPC_34	IPC_34IPC	85	VZ	IPC	2060	5613
GW18_2_V1VZ_ATTCTACCACGACTAT	18	GW18_2	neocortex	V1	GW18_2_37Dividing	Dividing_2	18	VZ	Dividing	3128	7966
GW18_2_V1VZ_ATTCTACCAGAACTTC	18	GW18_2	neocortex	V1	Dividing_21	Dividing_21Dividing	19	VZ	Dividing	2599	6719
GW18_2_V1VZ_ATTCTACCAGAGCGTA	18	GW18_2	neocortex	V1	Neuron_104	Neuron_33	129	VZ	Neuron	1408	3231
GW18_2_V1VZ_ATTCTACGTGCAACGA	18	GW18_2	neocortex	V1	RG_52	RG_52RG	194	VZ	RG	1281	3070
GW18_2_V1VZ_ATTCTTGAGAGACAAG	18	GW18_2	neocortex	V1	IPC_34	IPC_34IPC	85	VZ	IPC	1787	3715
GW18_2_V1VZ_ATTCTTGAGGTAATCA	18	GW18_2	neocortex	V1	IPC_34	IPC_34IPC	85	VZ	IPC	1694	4091
GW18_2_V1VZ_ATTCTTGAGTCCCAAT	18	GW18_2	neocortex	V1	GW18_2_38RG	Dividing_9	29	VZ	RG	2025	4625
GW18_2_V1VZ_ATTCTTGCAGCATGCC	18	GW18_2	neocortex	V1	Interneuron_40	Interneuron_9	82	VZ	Interneuron	872	1572
GW18_2_V1VZ_ATTCTTGCATGGGAAC	18	GW18_2	neocortex	V1	Neuron_104	Neuron_33	129	VZ	Neuron	1508	3448
GW18_2_V1VZ_ATTCTTGGTAATGCGG	18	GW18_2	neocortex	V1	IPC_34	IPC_34IPC	85	VZ	IPC	1296	2717
GW18_2_V1VZ_ATTCTTGGTATAGGGC	18	GW18_2	neocortex	V1	Neuron_104	Neuron_33	129	VZ	Neuron	1049	1974
GW18_2_V1VZ_ATTCTTGGTCCGCAGT	18	GW18_2	neocortex	V1	IPC_34	IPC_34IPC	85	VZ	IPC	1829	4608
GW18_2_V1VZ_ATTCTTGTCCATCTGC	18	GW18_2	neocortex	V1	IPC_34	IPC_34IPC	85	VZ	IPC	1857	4320
GW18_2_V1VZ_ATTCTTGTCGTAATGC	18	GW18_2	neocortex	V1	RG_52	RG_52RG	194	VZ	RG	1579	3520
GW18_2_V1VZ_ATTGGGTAGCTCCCTT	18	GW18_2	neocortex	V1	IPC_34	IPC_34IPC	85	VZ	IPC	3220	9773
GW18_2_V1VZ_ATTGGGTCAAACTCGT	18	GW18_2	neocortex	V1	Dividing_27	Dividing_5	25	VZ	Dividing	3084	8718
GW18_2_V1VZ_ATTGGGTGTAGCCAGA	18	GW18_2	neocortex	V1	Neuron_104	Neuron_33	129	VZ	Neuron	1496	3044
GW18_2_V1VZ_ATTGGGTGTAGGAAAG	18	GW18_2	neocortex	V1	Dividing_27	Dividing_5	25	VZ	Dividing	4907	17438
GW18_2_V1VZ_ATTGGGTGTGTAGGAC	18	GW18_2	neocortex	V1	Neuron_104	Neuron_33	129	VZ	Neuron	1052	2065
GW18_2_V1VZ_ATTGGGTTCACAACCA	18	GW18_2	neocortex	V1	GW18_2_37Dividing	Dividing_2	18	VZ	Dividing	3009	8662
GW18_2_V1VZ_ATTGGGTTCAGTCACA	18	GW18_2	neocortex	V1	GW18_2_37Dividing	Dividing_2	18	VZ	Dividing	2529	7040
GW18_2_V1VZ_ATTGGGTTCCCTTGGT	18	GW18_2	neocortex	V1	GW18_2_38RG	Dividing_9	29	VZ	RG	4212	13405
GW18_2_V1VZ_ATTGGGTTCCTACCGT	18	GW18_2	neocortex	V1	Neuron_104	Neuron_33	129	VZ	Neuron	1224	2432
GW18_2_V1VZ_ATTGGGTTCGTGGCGT	18	GW18_2	neocortex	V1	Neuron_104	Neuron_33	129	VZ	Neuron	1423	3618
GW18_2_V1VZ_ATTGGGTTCTGTAAGC	18	GW18_2	neocortex	V1	RG_52	RG_52RG	194	VZ	RG	3633	10499
GW18_2_V1VZ_ATTGTTCAGGAAAGAC	18	GW18_2	neocortex	V1	Neuron_104	Neuron_33	129	VZ	Neuron	1442	3712
GW18_2_V1VZ_ATTGTTCAGGTAGTCG	18	GW18_2	neocortex	V1	Neuron_104	Neuron_33	129	VZ	Neuron	1569	3392
GW18_2_V1VZ_ATTGTTCCAATACCTG	18	GW18_2	neocortex	V1	IPC_34	IPC_34IPC	85	VZ	IPC	1540	3774
GW18_2_V1VZ_ATTGTTCCACAGAAGC	18	GW18_2	neocortex	V1	Neuron_104	Neuron_33	129	VZ	Neuron	1711	4025
GW18_2_V1VZ_ATTGTTCGTAACACGG	18	GW18_2	neocortex	V1	Neuron_104	Neuron_33	129	VZ	Neuron	1827	4155
GW18_2_V1VZ_ATTGTTCGTCACAATC	18	GW18_2	neocortex	V1	IPC_34	IPC_34IPC	85	VZ	IPC	1827	4527
GW18_2_V1VZ_ATTGTTCGTCTGCATA	18	GW18_2	neocortex	V1	Neuron_104	Neuron_33	129	VZ	Neuron	1212	2779
GW18_2_V1VZ_ATTGTTCTCCACGGGT	18	GW18_2	neocortex	V1	IPC_34	IPC_34IPC	85	VZ	IPC	1644	3963
GW18_2_V1VZ_ATTGTTCTCGTGCATA	18	GW18_2	neocortex	V1	Neuron_104	Neuron_33	129	VZ	Neuron	917	1656
GW18_2_V1VZ_ATTGTTCTCTGCCTCA	18	GW18_2	neocortex	V1	Dividing_27	Dividing_5	25	VZ	Dividing	2217	5217
GW18_2_V1VZ_ATTGTTCTCTTCTAAC	18	GW18_2	neocortex	V1	RG_52	RG_52RG	194	VZ	RG	3092	7404
GW18_2_V1VZ_ATTTACCAGAAATGGG	18	GW18_2	neocortex	V1	GW18_2_37Dividing	Dividing_2	18	VZ	Dividing	2767	7545
GW18_2_V1VZ_ATTTACCAGTGAGTTA	18	GW18_2	neocortex	V1	Neuron_104	Neuron_33	129	VZ	Neuron	1657	3782
GW18_2_V1VZ_ATTTACCCAAATCGGG	18	GW18_2	neocortex	V1	RG_52	RG_52RG	194	VZ	RG	2540	7149
GW18_2_V1VZ_ATTTACCCAGTTGTCA	18	GW18_2	neocortex	V1	Neuron_104	Neuron_33	129	VZ	Neuron	1245	2467
GW18_2_V1VZ_ATTTACCCATTAAGCC	18	GW18_2	neocortex	V1	Dividing_27	Dividing_5	25	VZ	Dividing	4306	15739
GW18_2_V1VZ_ATTTACCGTGGCTGCT	18	GW18_2	neocortex	V1	Neuron_104	Neuron_33	129	VZ	Neuron	947	1892
GW18_2_V1VZ_ATTTACCGTTACGGAG	18	GW18_2	neocortex	V1	Neuron_104	Neuron_33	129	VZ	Neuron	1814	4249
GW18_2_V1VZ_ATTTACCGTTCCGCAG	18	GW18_2	neocortex	V1	Neuron_104	Neuron_33	129	VZ	Neuron	1780	3979
GW18_2_V1VZ_ATTTACCTCACTTGGA	18	GW18_2	neocortex	V1	Neuron_104	Neuron_33	129	VZ	Neuron	1784	3986
GW18_2_V1VZ_ATTTACCTCGCATTAG	18	GW18_2	neocortex	V1	RG_52	RG_52RG	194	VZ	RG	4446	13993
GW18_2_V1VZ_ATTTACCTCGCTGCGA	18	GW18_2	neocortex	V1	IPC_34	IPC_34IPC	85	VZ	IPC	1181	2570
GW18_2_V1VZ_ATTTCACAGAGGGCGA	18	GW18_2	neocortex	V1	RG_52	RG_52RG	194	VZ	RG	3074	7929
GW18_2_V1VZ_ATTTCACAGATTGTGA	18	GW18_2	neocortex	V1	Dividing_12	Dividing_5	25	VZ	Dividing	3108	9358
GW18_2_V1VZ_ATTTCACAGGTAAGGA	18	GW18_2	neocortex	V1	Neuron_104	Neuron_33	129	VZ	Neuron	1429	2983
GW18_2_V1VZ_ATTTCACAGGTTCTTG	18	GW18_2	neocortex	V1	Interneuron_40	Interneuron_9	82	VZ	Interneuron	1235	2359
GW18_2_V1VZ_ATTTCACCACTCAGAT	18	GW18_2	neocortex	V1	Dividing_27	Dividing_5	25	VZ	Dividing	3150	9228
GW18_2_V1VZ_ATTTCACCATGCCATA	18	GW18_2	neocortex	V1	Neuron_104	Neuron_33	129	VZ	Neuron	1205	2348
GW18_2_V1VZ_ATTTCACGTGCCTATA	18	GW18_2	neocortex	V1	Neuron_104	Neuron_33	129	VZ	Neuron	897	1606
GW18_2_V1VZ_ATTTCACTCAGCTGAT	18	GW18_2	neocortex	V1	Interneuron_19	Interneuron_9	82	VZ	Interneuron	1775	4010
GW18_2_V1VZ_ATTTCACTCGCTGACG	18	GW18_2	neocortex	V1	GW18_2_38RG	Dividing_9	29	VZ	RG	2669	7405
GW18_2_V1VZ_ATTTCACTCTGGGCAC	18	GW18_2	neocortex	V1	Neuron_104	Neuron_33	129	VZ	Neuron	1129	2277
GW18_2_V1VZ_ATTTCTGAGACCAACG	18	GW18_2	neocortex	V1	RG_52	RG_52RG	194	VZ	RG	2278	5672
GW18_2_V1VZ_ATTTCTGAGCACCCAC	18	GW18_2	neocortex	V1	RG_52	RG_52RG	194	VZ	RG	2260	4594
GW18_2_V1VZ_ATTTCTGAGGCACTCC	18	GW18_2	neocortex	V1	GW18_2_37Dividing	Dividing_2	18	VZ	Dividing	3250	9230
GW18_2_V1VZ_ATTTCTGAGGGACTGT	18	GW18_2	neocortex	V1	Neuron_104	Neuron_33	129	VZ	Neuron	1171	2206
GW18_2_V1VZ_ATTTCTGAGGGCCAAT	18	GW18_2	neocortex	V1	Neuron_104	Neuron_33	129	VZ	Neuron	1416	2902
GW18_2_V1VZ_ATTTCTGCATATGCGT	18	GW18_2	neocortex	V1	RG_52	RG_52RG	194	VZ	RG	2185	5402
GW18_2_V1VZ_ATTTCTGCATTGACAC	18	GW18_2	neocortex	V1	IPC_34	IPC_34IPC	85	VZ	IPC	1808	3765
GW18_2_V1VZ_ATTTCTGGTATAGGGC	18	GW18_2	neocortex	V1	Neuron_104	Neuron_33	129	VZ	Neuron	1123	2163
GW18_2_V1VZ_ATTTCTGTCAGTCCGG	18	GW18_2	neocortex	V1	Interneuron_19	Interneuron_9	82	VZ	Interneuron	1742	3829
GW18_2_V1VZ_ATTTCTGTCTTTCCGG	18	GW18_2	neocortex	V1	Neuron_104	Neuron_33	129	VZ	Neuron	1594	3345
GW18_2_V1VZ_CAAAGAAAGAAGTATC	18	GW18_2	neocortex	V1	Neuron_104	Neuron_33	129	VZ	Neuron	1528	3212
GW18_2_V1VZ_CAAAGAAAGGGATCGT	18	GW18_2	neocortex	V1	RG_52	RG_52RG	194	VZ	RG	2426	7452
GW18_2_V1VZ_CAAAGAAAGTTCCAGT	18	GW18_2	neocortex	V1	IPC_34	IPC_34IPC	85	VZ	IPC	2124	5107
GW18_2_V1VZ_CAAAGAACAGCATACT	18	GW18_2	neocortex	V1	Neuron_104	Neuron_33	129	VZ	Neuron	1557	3852
GW18_2_V1VZ_CAAAGAACATCGATAC	18	GW18_2	neocortex	V1	Dividing_12	Dividing_5	25	VZ	Dividing	2973	9102
GW18_2_V1VZ_CAAAGAAGTAGGGTAC	18	GW18_2	neocortex	V1	Neuron_104	Neuron_33	129	VZ	Neuron	1896	4153
GW18_2_V1VZ_CAAAGAAGTCACAGTT	18	GW18_2	neocortex	V1	Neuron_104	Neuron_33	129	VZ	Neuron	1602	3232
GW18_2_V1VZ_CAAAGAAGTGAACTAA	18	GW18_2	neocortex	V1	Neuron_104	Neuron_33	129	VZ	Neuron	1608	3658
GW18_2_V1VZ_CAAAGAAGTTCGGCTG	18	GW18_2	neocortex	V1	Dividing_27	Dividing_5	25	VZ	Dividing	2905	9590
GW18_2_V1VZ_CAAAGAATCGAGAATA	18	GW18_2	neocortex	V1	RG_52	RG_52RG	194	VZ	RG	2663	6898
GW18_2_V1VZ_CAACAACAGATACATG	18	GW18_2	neocortex	V1	GW18_2_38RG	Dividing_9	29	VZ	RG	816	1655
GW18_2_V1VZ_CAACAACAGATTAGTG	18	GW18_2	neocortex	V1	Neuron_104	Neuron_33	129	VZ	Neuron	1974	6152
GW18_2_V1VZ_CAACAACAGCGGTAGT	18	GW18_2	neocortex	V1	GW18_2_38RG	Dividing_9	29	VZ	RG	2859	7406
GW18_2_V1VZ_CAACAACAGGTCCGAA	18	GW18_2	neocortex	V1	RG_52	RG_52RG	194	VZ	RG	1675	3770
GW18_2_V1VZ_CAACAACAGGTTAGTA	18	GW18_2	neocortex	V1	IPC_34	IPC_34IPC	85	VZ	IPC	2084	5018
GW18_2_V1VZ_CAACAACCATTGAGGG	18	GW18_2	neocortex	V1	Neuron_104	Neuron_33	129	VZ	Neuron	1861	4209
GW18_2_V1VZ_CAACAACGTGATACTC	18	GW18_2	neocortex	V1	Neuron_104	Neuron_33	129	VZ	Neuron	1463	3525
GW18_2_V1VZ_CAACAACGTTCAATCG	18	GW18_2	neocortex	V1	RG_52	RG_52RG	194	VZ	RG	2549	6676
GW18_2_V1VZ_CAACAACTCAAGTGTC	18	GW18_2	neocortex	V1	Neuron_104	Neuron_33	129	VZ	Neuron	794	1429
GW18_2_V1VZ_CAACAACTCATTTCCA	18	GW18_2	neocortex	V1	Neuron_104	Neuron_33	129	VZ	Neuron	1416	3457
GW18_2_V1VZ_CAACAACTCCAGTTCC	18	GW18_2	neocortex	V1	Neuron_104	Neuron_33	129	VZ	Neuron	1385	3251
GW18_2_V1VZ_CAACAACTCCATCCGT	18	GW18_2	neocortex	V1	Neuron_104	Neuron_33	129	VZ	Neuron	1451	3616
GW18_2_V1VZ_CAACAACTCGCTCCTA	18	GW18_2	neocortex	V1	GW18_2_37Dividing	Dividing_2	18	VZ	Dividing	4081	13140
GW18_2_V1VZ_CAACAACTCTCTTCAA	18	GW18_2	neocortex	V1	RG_52	RG_52RG	194	VZ	RG	3813	11691
GW18_2_V1VZ_CAACAGTAGAGAGCAA	18	GW18_2	neocortex	V1	GW18_2_38RG	Dividing_9	29	VZ	RG	3214	8862
GW18_2_V1VZ_CAACAGTAGATTTGCC	18	GW18_2	neocortex	V1	Neuron_104	Neuron_33	129	VZ	Neuron	1514	3316
GW18_2_V1VZ_CAACAGTAGCTGCCAC	18	GW18_2	neocortex	V1	IPC_34	IPC_34IPC	85	VZ	IPC	1583	3727
GW18_2_V1VZ_CAACAGTAGGCGAACT	18	GW18_2	neocortex	V1	IPC_34	IPC_34IPC	85	VZ	IPC	2136	5430
GW18_2_V1VZ_CAACAGTAGGCTGTAG	18	GW18_2	neocortex	V1	Dividing_27	Dividing_5	25	VZ	Dividing	3881	11796
GW18_2_V1VZ_CAACAGTCAAAGCTAA	18	GW18_2	neocortex	V1	RG_52	RG_52RG	194	VZ	RG	2056	5162
GW18_2_V1VZ_CAACAGTCAGACAAAT	18	GW18_2	neocortex	V1	GW18_2_44Interneuron	Neuron_32	128	VZ	Interneuron	2581	6335
GW18_2_V1VZ_CAACAGTGTTGGTGTT	18	GW18_2	neocortex	V1	Neuron_104	Neuron_33	129	VZ	Neuron	1708	4190
GW18_2_V1VZ_CAACAGTTCAATCAGC	18	GW18_2	neocortex	V1	Neuron_104	Neuron_33	129	VZ	Neuron	1992	4610
GW18_2_V1VZ_CAACCAAAGGCTCTCG	18	GW18_2	neocortex	V1	Neuron_104	Neuron_33	129	VZ	Neuron	2091	5067
GW18_2_V1VZ_CAACCAACATACACCA	18	GW18_2	neocortex	V1	Interneuron_19	Interneuron_9	82	VZ	Interneuron	1742	3684
GW18_2_V1VZ_CAACCAAGTAGACTGG	18	GW18_2	neocortex	V1	RG_52	RG_52RG	194	VZ	RG	3160	8875
GW18_2_V1VZ_CAACCAAGTATATGGA	18	GW18_2	neocortex	V1	Neuron_104	Neuron_33	129	VZ	Neuron	1711	4026
GW18_2_V1VZ_CAACCAATCACTGTCC	18	GW18_2	neocortex	V1	Interneuron_19	Interneuron_9	82	VZ	Interneuron	1457	2758
GW18_2_V1VZ_CAACCAATCCCTTCCC	18	GW18_2	neocortex	V1	RG_52	RG_52RG	194	VZ	RG	4268	13845
GW18_2_V1VZ_CAACCAATCGCTGTCT	18	GW18_2	neocortex	V1	Neuron_104	Neuron_33	129	VZ	Neuron	1555	3148
GW18_2_V1VZ_CAACCAATCTCAACGA	18	GW18_2	neocortex	V1	RG_52	RG_52RG	194	VZ	RG	3213	8151
GW18_2_V1VZ_CAACCTCAGCCTAGGA	18	GW18_2	neocortex	V1	RG_52	RG_52RG	194	VZ	RG	2833	7278
GW18_2_V1VZ_CAACCTCAGCTCGAAG	18	GW18_2	neocortex	V1	IPC_34	IPC_34IPC	85	VZ	IPC	1993	4701
GW18_2_V1VZ_CAACCTCAGGGTAGCT	18	GW18_2	neocortex	V1	GW18_2_38RG	Dividing_9	29	VZ	RG	2350	5675
GW18_2_V1VZ_CAACCTCAGTCCCAGC	18	GW18_2	neocortex	V1	RG_52	RG_52RG	194	VZ	RG	3544	10144
GW18_2_V1VZ_CAACCTCAGTCTGGAG	18	GW18_2	neocortex	V1	Neuron_104	Neuron_33	129	VZ	Neuron	1128	2811
GW18_2_V1VZ_CAACCTCAGTGAACAT	18	GW18_2	neocortex	V1	Interneuron_19	Interneuron_9	82	VZ	Interneuron	1538	3084
GW18_2_V1VZ_CAACCTCCACAAGCAG	18	GW18_2	neocortex	V1	GW18_2_44Interneuron	Neuron_32	128	VZ	Interneuron	5048	18311
GW18_2_V1VZ_CAACCTCCACAGCTGC	18	GW18_2	neocortex	V1	Neuron_104	Neuron_33	129	VZ	Neuron	1882	4781
GW18_2_V1VZ_CAACCTCCACCACTGG	18	GW18_2	neocortex	V1	GW18_2_38RG	Dividing_9	29	VZ	RG	1207	3131
GW18_2_V1VZ_CAACCTCCAGGTAGTG	18	GW18_2	neocortex	V1	Neuron_104	Neuron_33	129	VZ	Neuron	1055	2028
GW18_2_V1VZ_CAACCTCGTAGACTGG	18	GW18_2	neocortex	V1	Neuron_104	Neuron_33	129	VZ	Neuron	1180	2212
GW18_2_V1VZ_CAACCTCGTCCCTGAG	18	GW18_2	neocortex	V1	Neuron_104	Neuron_33	129	VZ	Neuron	1703	4060
GW18_2_V1VZ_CAACCTCGTCTTCGAA	18	GW18_2	neocortex	V1	Neuron_104	Neuron_33	129	VZ	Neuron	1395	2784
GW18_2_V1VZ_CAACCTCGTTCGGCGT	18	GW18_2	neocortex	V1	GW18_2_38RG	Dividing_9	29	VZ	RG	5051	19042
GW18_2_V1VZ_CAACCTCTCATGGAGG	18	GW18_2	neocortex	V1	Neuron_104	Neuron_33	129	VZ	Neuron	1576	3826
GW18_2_V1VZ_CAACCTCTCGCAATGT	18	GW18_2	neocortex	V1	Dividing_27	Dividing_5	25	VZ	Dividing	3818	11590
GW18_2_V1VZ_CAACCTCTCTCTCGAC	18	GW18_2	neocortex	V1	IPC_34	IPC_34IPC	85	VZ	IPC	3109	8655
GW18_2_V1VZ_CAACCTCTCTGAGCAT	18	GW18_2	neocortex	V1	Neuron_104	Neuron_33	129	VZ	Neuron	1525	3242
GW18_2_V1VZ_CAACGATAGAACGTGC	18	GW18_2	neocortex	V1	Neuron_104	Neuron_33	129	VZ	Neuron	3082	9435
GW18_2_V1VZ_CAACGATAGCGACCCT	18	GW18_2	neocortex	V1	Neuron_104	Neuron_33	129	VZ	Neuron	1941	4729
GW18_2_V1VZ_CAACGATAGCTCCACG	18	GW18_2	neocortex	V1	Neuron_104	Neuron_33	129	VZ	Neuron	1785	4138
GW18_2_V1VZ_CAACGATCAATTGAGA	18	GW18_2	neocortex	V1	Neuron_104	Neuron_33	129	VZ	Neuron	1457	3402
GW18_2_V1VZ_CAACGATCACAACGCC	18	GW18_2	neocortex	V1	Neuron_104	Neuron_33	129	VZ	Neuron	1556	3563
GW18_2_V1VZ_CAACGATCAGGGACTA	18	GW18_2	neocortex	V1	IPC_34	IPC_34IPC	85	VZ	IPC	2053	5520
GW18_2_V1VZ_CAACGATCATCGGAAG	18	GW18_2	neocortex	V1	Neuron_104	Neuron_33	129	VZ	Neuron	1610	3358
GW18_2_V1VZ_CAACGATGTAGAATAC	18	GW18_2	neocortex	V1	RG_52	RG_52RG	194	VZ	RG	2283	5293
GW18_2_V1VZ_CAACGATGTCGAACGA	18	GW18_2	neocortex	V1	IPC_34	IPC_34IPC	85	VZ	IPC	1728	4595
GW18_2_V1VZ_CAACGATGTTAAGTCC	18	GW18_2	neocortex	V1	Neuron_104	Neuron_33	129	VZ	Neuron	1526	3466
GW18_2_V1VZ_CAACGATTCATGTCTT	18	GW18_2	neocortex	V1	Dividing_27	Dividing_5	25	VZ	Dividing	5569	24514
GW18_2_V1VZ_CAACGATTCTTCCCGA	18	GW18_2	neocortex	V1	Neuron_104	Neuron_33	129	VZ	Neuron	1442	2635
GW18_2_V1VZ_CAACGGCAGCGATTCT	18	GW18_2	neocortex	V1	Neuron_104	Neuron_33	129	VZ	Neuron	1655	3577
GW18_2_V1VZ_CAACGGCAGGTTAGTA	18	GW18_2	neocortex	V1	GW18_2_38RG	Dividing_9	29	VZ	RG	2788	7019
GW18_2_V1VZ_CAACGGCCAAACTCGT	18	GW18_2	neocortex	V1	Neuron_104	Neuron_33	129	VZ	Neuron	2041	4729
GW18_2_V1VZ_CAACGGCCAAATTGGA	18	GW18_2	neocortex	V1	IPC_34	IPC_34IPC	85	VZ	IPC	1489	3254
GW18_2_V1VZ_CAACGGCCAAGCCCAC	18	GW18_2	neocortex	V1	Neuron_104	Neuron_33	129	VZ	Neuron	1768	4223
GW18_2_V1VZ_CAACGGCCACTACGGC	18	GW18_2	neocortex	V1	GW18_2_38RG	Dividing_9	29	VZ	RG	3375	9401
GW18_2_V1VZ_CAACGGCCATGCAGGA	18	GW18_2	neocortex	V1	Interneuron_40	Interneuron_9	82	VZ	Interneuron	1205	2216
GW18_2_V1VZ_CAACGGCTCCCATACC	18	GW18_2	neocortex	V1	RG_52	RG_52RG	194	VZ	RG	3108	7997
GW18_2_V1VZ_CAACGGCTCCTACGAA	18	GW18_2	neocortex	V1	Neuron_104	Neuron_33	129	VZ	Neuron	1521	3146
GW18_2_V1VZ_CAACGGCTCGCTTGAA	18	GW18_2	neocortex	V1	Dividing_27	Dividing_5	25	VZ	Dividing	4171	13164
GW18_2_V1VZ_CAACGGCTCGGCTGGT	18	GW18_2	neocortex	V1	Neuron_104	Neuron_33	129	VZ	Neuron	1124	2532
GW18_2_V1VZ_CAACGGCTCGTGGGTC	18	GW18_2	neocortex	V1	Interneuron_19	Interneuron_9	82	VZ	Interneuron	1315	2952
GW18_2_V1VZ_CAAGACTAGACGCATG	18	GW18_2	neocortex	V1	RG_52	RG_52RG	194	VZ	RG	2778	6577
GW18_2_V1VZ_CAAGACTAGGCTAAAT	18	GW18_2	neocortex	V1	RG_52	RG_52RG	194	VZ	RG	2010	4462
GW18_2_V1VZ_CAAGACTAGTTTCGGT	18	GW18_2	neocortex	V1	Neuron_104	Neuron_33	129	VZ	Neuron	1835	4612
GW18_2_V1VZ_CAAGACTCACATGTTG	18	GW18_2	neocortex	V1	GW18_2_37Dividing	Dividing_2	18	VZ	Dividing	2065	4343
GW18_2_V1VZ_CAAGACTCACCAGTTA	18	GW18_2	neocortex	V1	Dividing_27	Dividing_5	25	VZ	Dividing	3876	14089
GW18_2_V1VZ_CAAGACTCAGATTTCG	18	GW18_2	neocortex	V1	Oligo_67	Oligo_11	159	VZ	Oligo	2349	5902
GW18_2_V1VZ_CAAGACTCAGTGTGCC	18	GW18_2	neocortex	V1	Neuron_104	Neuron_33	129	VZ	Neuron	1328	2514
GW18_2_V1VZ_CAAGACTGTCAAAGAT	18	GW18_2	neocortex	V1	Neuron_104	Neuron_33	129	VZ	Neuron	1697	4273
GW18_2_V1VZ_CAAGACTGTCCGAAAG	18	GW18_2	neocortex	V1	Neuron_104	Neuron_33	129	VZ	Neuron	1788	4482
GW18_2_V1VZ_CAAGACTGTGTGAATA	18	GW18_2	neocortex	V1	Neuron_104	Neuron_33	129	VZ	Neuron	1821	4851
GW18_2_V1VZ_CAAGACTTCACGATCA	18	GW18_2	neocortex	V1	GW18_2_37Dividing	Dividing_2	18	VZ	Dividing	1507	3668
GW18_2_V1VZ_CAAGACTTCCAGGACC	18	GW18_2	neocortex	V1	RG_52	RG_52RG	194	VZ	RG	3764	10949
GW18_2_V1VZ_CAAGACTTCCCGTTGT	18	GW18_2	neocortex	V1	Neuron_104	Neuron_33	129	VZ	Neuron	1111	2271
GW18_2_V1VZ_CAAGACTTCCGTGTAA	18	GW18_2	neocortex	V1	Neuron_104	Neuron_33	129	VZ	Neuron	1508	3712
GW18_2_V1VZ_CAAGACTTCGACGTCG	18	GW18_2	neocortex	V1	Neuron_104	Neuron_33	129	VZ	Neuron	1812	4179
GW18_2_V1VZ_CAAGACTTCGCTGTTC	18	GW18_2	neocortex	V1	Dividing_12	Dividing_5	25	VZ	Dividing	3365	10397
GW18_2_V1VZ_CAAGACTTCTTAGTTC	18	GW18_2	neocortex	V1	Neuron_104	Neuron_33	129	VZ	Neuron	1465	3474
GW18_2_V1VZ_CAAGAGGAGACCAACG	18	GW18_2	neocortex	V1	Neuron_104	Neuron_33	129	VZ	Neuron	1501	3196
GW18_2_V1VZ_CAAGAGGAGGTAGACC	18	GW18_2	neocortex	V1	RG_52	RG_52RG	194	VZ	RG	1124	2113
GW18_2_V1VZ_CAAGAGGAGTTGTCAC	18	GW18_2	neocortex	V1	Neuron_104	Neuron_33	129	VZ	Neuron	1704	4043
GW18_2_V1VZ_CAAGAGGCAATGACCT	18	GW18_2	neocortex	V1	Dividing_21	Dividing_21Dividing	19	VZ	Dividing	2942	7831
GW18_2_V1VZ_CAAGAGGCAATTAGGA	18	GW18_2	neocortex	V1	Neuron_104	Neuron_33	129	VZ	Neuron	1974	4423
GW18_2_V1VZ_CAAGAGGCACTAGAGG	18	GW18_2	neocortex	V1	GW18_2_38RG	Dividing_9	29	VZ	RG	3609	12166
GW18_2_V1VZ_CAAGAGGGTATCTCGA	18	GW18_2	neocortex	V1	IPC_34	IPC_34IPC	85	VZ	IPC	2819	8761
GW18_2_V1VZ_CAAGAGGGTTGCCGCA	18	GW18_2	neocortex	V1	RG_52	RG_52RG	194	VZ	RG	2010	5038
GW18_2_V1VZ_CAAGAGGGTTTGGAGG	18	GW18_2	neocortex	V1	RG_52	RG_52RG	194	VZ	RG	2792	7669
GW18_2_V1VZ_CAAGAGGTCAGAGTGG	18	GW18_2	neocortex	V1	IPC_34	IPC_34IPC	85	VZ	IPC	1708	4246
GW18_2_V1VZ_CAAGAGGTCAGGGTAG	18	GW18_2	neocortex	V1	Dividing_27	Dividing_5	25	VZ	Dividing	3958	12070
GW18_2_V1VZ_CAAGAGGTCGTAGGAG	18	GW18_2	neocortex	V1	RG_52	RG_52RG	194	VZ	RG	2695	6925
GW18_2_V1VZ_CAAGAGGTCTATACTC	18	GW18_2	neocortex	V1	Neuron_104	Neuron_33	129	VZ	Neuron	1755	4228
GW18_2_V1VZ_CAAGAGGTCTGCAGCG	18	GW18_2	neocortex	V1	RG_52	RG_52RG	194	VZ	RG	2814	8416
GW18_2_V1VZ_CAAGCTACATAGACTC	18	GW18_2	neocortex	V1	Neuron_104	Neuron_33	129	VZ	Neuron	1800	4067
GW18_2_V1VZ_CAAGCTAGTAACGTTC	18	GW18_2	neocortex	V1	Neuron_104	Neuron_33	129	VZ	Neuron	1423	3505
GW18_2_V1VZ_CAAGCTAGTTTCGCTC	18	GW18_2	neocortex	V1	Interneuron_9	Interneuron_6	79	VZ	Interneuron	2300	5138
GW18_2_V1VZ_CAAGGGAAGACGCTCC	18	GW18_2	neocortex	V1	Dividing_27	Dividing_5	25	VZ	Dividing	4456	14063
GW18_2_V1VZ_CAAGGGAAGCTTTGTG	18	GW18_2	neocortex	V1	Dividing_21	Dividing_21Dividing	19	VZ	Dividing	2692	7330
GW18_2_V1VZ_CAAGGGAAGGAGCAAA	18	GW18_2	neocortex	V1	RG_52	RG_52RG	194	VZ	RG	2267	5353
GW18_2_V1VZ_CAAGGGAAGTGCCAGA	18	GW18_2	neocortex	V1	Neuron_104	Neuron_33	129	VZ	Neuron	1828	4090
GW18_2_V1VZ_CAAGGGACAAAGAGTT	18	GW18_2	neocortex	V1	Neuron_104	Neuron_33	129	VZ	Neuron	1830	3929
GW18_2_V1VZ_CAAGGGACACTTGTGA	18	GW18_2	neocortex	V1	Neuron_104	Neuron_33	129	VZ	Neuron	1778	4101
GW18_2_V1VZ_CAAGGGACAGACCGCT	18	GW18_2	neocortex	V1	Neuron_104	Neuron_33	129	VZ	Neuron	2032	5363
GW18_2_V1VZ_CAAGGGACATAATGAG	18	GW18_2	neocortex	V1	Interneuron_9	Interneuron_6	79	VZ	Interneuron	1942	4144
GW18_2_V1VZ_CAAGGGACATACATCG	18	GW18_2	neocortex	V1	Neuron_104	Neuron_33	129	VZ	Neuron	2208	5552
GW18_2_V1VZ_CAAGGGATCCTCAGGG	18	GW18_2	neocortex	V1	Neuron_104	Neuron_33	129	VZ	Neuron	1713	4197
GW18_2_V1VZ_CAAGGGATCGTGGGAA	18	GW18_2	neocortex	V1	IPC_34	IPC_34IPC	85	VZ	IPC	1469	3157
GW18_2_V1VZ_CAAGGGATCTGCATGA	18	GW18_2	neocortex	V1	Neuron_104	Neuron_33	129	VZ	Neuron	1641	3914
GW18_2_V1VZ_CAATACGAGTGCGCTC	18	GW18_2	neocortex	V1	GW18_2_37Dividing	Dividing_2	18	VZ	Dividing	2802	7406
GW18_2_V1VZ_CAATACGCAAGAAATC	18	GW18_2	neocortex	V1	Neuron_104	Neuron_33	129	VZ	Neuron	1772	4244
GW18_2_V1VZ_CAATACGCACAAGCTT	18	GW18_2	neocortex	V1	Neuron_104	Neuron_33	129	VZ	Neuron	1620	3859
GW18_2_V1VZ_CAATACGCAGCACAAG	18	GW18_2	neocortex	V1	Neuron_104	Neuron_33	129	VZ	Neuron	1471	3719
GW18_2_V1VZ_CAATACGGTGCAGTGA	18	GW18_2	neocortex	V1	Neuron_104	Neuron_33	129	VZ	Neuron	1157	2471
GW18_2_V1VZ_CAATACGGTGTCCTAA	18	GW18_2	neocortex	V1	RG_52	RG_52RG	194	VZ	RG	2310	6083
GW18_2_V1VZ_CAATACGGTTAAGACA	18	GW18_2	neocortex	V1	IPC_34	IPC_34IPC	85	VZ	IPC	1508	3739
GW18_2_V1VZ_CAATACGGTTTAGAGA	18	GW18_2	neocortex	V1	RG_52	RG_52RG	194	VZ	RG	1677	3531
GW18_2_V1VZ_CAATACGTCAGTGTGT	18	GW18_2	neocortex	V1	RG_52	RG_52RG	194	VZ	RG	2525	7229
GW18_2_V1VZ_CAATACGTCGACCATA	18	GW18_2	neocortex	V1	Neuron_104	Neuron_33	129	VZ	Neuron	1471	3226
GW18_2_V1VZ_CAATACGTCTCGCTTG	18	GW18_2	neocortex	V1	Neuron_104	Neuron_33	129	VZ	Neuron	1656	3730
GW18_2_V1VZ_CAATCGAAGCTGCGAA	18	GW18_2	neocortex	V1	RG_52	RG_52RG	194	VZ	RG	3036	8435
GW18_2_V1VZ_CAATCGAAGTTGGGAC	18	GW18_2	neocortex	V1	GW18_2_38RG	Dividing_9	29	VZ	RG	2321	5564
GW18_2_V1VZ_CAATCGACAAATAAGC	18	GW18_2	neocortex	V1	Neuron_104	Neuron_33	129	VZ	Neuron	1462	3094
GW18_2_V1VZ_CAATCGACAATACGCT	18	GW18_2	neocortex	V1	Neuron_104	Neuron_33	129	VZ	Neuron	1643	3548
GW18_2_V1VZ_CAATCGACAATTGAGA	18	GW18_2	neocortex	V1	RG_52	RG_52RG	194	VZ	RG	3249	9078
GW18_2_V1VZ_CAATCGAGTCCGTACG	18	GW18_2	neocortex	V1	Neuron_104	Neuron_33	129	VZ	Neuron	1462	3544
GW18_2_V1VZ_CAATCGAGTGAAAGTT	18	GW18_2	neocortex	V1	GW18_2_37Dividing	Dividing_2	18	VZ	Dividing	4400	17246
GW18_2_V1VZ_CAATCGAGTGATACAA	18	GW18_2	neocortex	V1	GW18_2_38RG	Dividing_9	29	VZ	RG	1947	3929
GW18_2_V1VZ_CAATCGAGTGTTCATG	18	GW18_2	neocortex	V1	IPC_34	IPC_34IPC	85	VZ	IPC	2841	7368
GW18_2_V1VZ_CAATCGAGTGTTCGTA	18	GW18_2	neocortex	V1	GW18_2_38RG	Dividing_9	29	VZ	RG	3303	9310
GW18_2_V1VZ_CAATCGATCAGTGCGC	18	GW18_2	neocortex	V1	Neuron_104	Neuron_33	129	VZ	Neuron	1913	4476
GW18_2_V1VZ_CAATCGATCATTACGG	18	GW18_2	neocortex	V1	Neuron_104	Neuron_33	129	VZ	Neuron	1556	3327
GW18_2_V1VZ_CAATCGATCATTGTTC	18	GW18_2	neocortex	V1	Interneuron_40	Interneuron_9	82	VZ	Interneuron	1520	2885
GW18_2_V1VZ_CAATCGATCGGATACT	18	GW18_2	neocortex	V1	Neuron_104	Neuron_33	129	VZ	Neuron	1530	3382
GW18_2_V1VZ_CAATCGATCTTCTCAA	18	GW18_2	neocortex	V1	GW18_2_37Dividing	Dividing_2	18	VZ	Dividing	4054	13473
GW18_2_V1VZ_CAATGACAGACCAGAC	18	GW18_2	neocortex	V1	GW18_2_37Dividing	Dividing_2	18	VZ	Dividing	3827	12290
GW18_2_V1VZ_CAATGACAGTAAGAGG	18	GW18_2	neocortex	V1	RG_52	RG_52RG	194	VZ	RG	2084	4471
GW18_2_V1VZ_CAATGACAGTATGACA	18	GW18_2	neocortex	V1	Neuron_104	Neuron_33	129	VZ	Neuron	2731	7174
GW18_2_V1VZ_CAATGACCAGAGGCAT	18	GW18_2	neocortex	V1	Dividing_27	Dividing_5	25	VZ	Dividing	6827	35245
GW18_2_V1VZ_CAATGACCAGGAACCA	18	GW18_2	neocortex	V1	RG_52	RG_52RG	194	VZ	RG	2058	4930
GW18_2_V1VZ_CAATGACGTGAGGAAA	18	GW18_2	neocortex	V1	Neuron_104	Neuron_33	129	VZ	Neuron	2025	5377
GW18_2_V1VZ_CAATGACGTGTATCCA	18	GW18_2	neocortex	V1	Neuron_104	Neuron_33	129	VZ	Neuron	1771	4041
GW18_2_V1VZ_CAATGACTCTGCAGCG	18	GW18_2	neocortex	V1	Neuron_104	Neuron_33	129	VZ	Neuron	1723	4092
GW18_2_V1VZ_CAATTTCAGACCTGGA	18	GW18_2	neocortex	V1	RG_52	RG_52RG	194	VZ	RG	3217	8807
GW18_2_V1VZ_CAATTTCAGCTATCTG	18	GW18_2	neocortex	V1	Neuron_104	Neuron_33	129	VZ	Neuron	1616	3615
GW18_2_V1VZ_CAATTTCAGCTCGCAC	18	GW18_2	neocortex	V1	RG_52	RG_52RG	194	VZ	RG	2965	8236
GW18_2_V1VZ_CAATTTCAGGAAGTAG	18	GW18_2	neocortex	V1	Neuron_104	Neuron_33	129	VZ	Neuron	1719	3781
GW18_2_V1VZ_CAATTTCAGGCCTTCG	18	GW18_2	neocortex	V1	IPC_34	IPC_34IPC	85	VZ	IPC	2129	4955
GW18_2_V1VZ_CAATTTCAGGCGTTAG	18	GW18_2	neocortex	V1	Dividing_27	Dividing_5	25	VZ	Dividing	3916	10895
GW18_2_V1VZ_CAATTTCCACTAGGTT	18	GW18_2	neocortex	V1	Neuron_104	Neuron_33	129	VZ	Neuron	1488	3516
GW18_2_V1VZ_CAATTTCCAGCGATTT	18	GW18_2	neocortex	V1	RG_52	RG_52RG	194	VZ	RG	1695	3870
GW18_2_V1VZ_CAATTTCCATCTCATT	18	GW18_2	neocortex	V1	Dividing_27	Dividing_5	25	VZ	Dividing	6151	28421
GW18_2_V1VZ_CAATTTCGTTCAATCG	18	GW18_2	neocortex	V1	IPC_34	IPC_34IPC	85	VZ	IPC	1799	5002
GW18_2_V1VZ_CAATTTCGTTCCGGTG	18	GW18_2	neocortex	V1	Neuron_104	Neuron_33	129	VZ	Neuron	1929	4102
GW18_2_V1VZ_CAATTTCTCACAAGAA	18	GW18_2	neocortex	V1	Neuron_104	Neuron_33	129	VZ	Neuron	1630	4099
GW18_2_V1VZ_CAATTTCTCGACGACC	18	GW18_2	neocortex	V1	Neuron_104	Neuron_33	129	VZ	Neuron	1318	3031
GW18_2_V1VZ_CAATTTCTCTGCGATA	18	GW18_2	neocortex	V1	Neuron_104	Neuron_33	129	VZ	Neuron	1527	3777
GW18_2_V1VZ_CACAACAAGACTGAGC	18	GW18_2	neocortex	V1	GW18_2_38RG	Dividing_9	29	VZ	RG	3605	11050
GW18_2_V1VZ_CACAACAAGGCTGGAT	18	GW18_2	neocortex	V1	Neuron_104	Neuron_33	129	VZ	Neuron	1394	3159
GW18_2_V1VZ_CACAACAAGTATGGAT	18	GW18_2	neocortex	V1	Neuron_104	Neuron_33	129	VZ	Neuron	2623	7368
GW18_2_V1VZ_CACAACACAACTTCTT	18	GW18_2	neocortex	V1	RG_52	RG_52RG	194	VZ	RG	5362	20848
GW18_2_V1VZ_CACAACACATGGAAGC	18	GW18_2	neocortex	V1	Neuron_104	Neuron_33	129	VZ	Neuron	1954	4268
GW18_2_V1VZ_CACAACAGTATCCCTC	18	GW18_2	neocortex	V1	Neuron_104	Neuron_33	129	VZ	Neuron	1668	4133
GW18_2_V1VZ_CACAACAGTGCCGTTG	18	GW18_2	neocortex	V1	Neuron_104	Neuron_33	129	VZ	Neuron	1766	4721
GW18_2_V1VZ_CACAACAGTTGTTGCA	18	GW18_2	neocortex	V1	Neuron_39	Neuron_39Neuron	138	VZ	Neuron	2355	5615
GW18_2_V1VZ_CACAACATCTTTCAGT	18	GW18_2	neocortex	V1	Dividing_27	Dividing_5	25	VZ	Dividing	3304	9828
GW18_2_V1VZ_CACACAAAGATGACCG	18	GW18_2	neocortex	V1	Neuron_104	Neuron_33	129	VZ	Neuron	1689	4124
GW18_2_V1VZ_CACACAAAGGCCTAGA	18	GW18_2	neocortex	V1	GW18_2_38RG	Dividing_9	29	VZ	RG	2334	5071
GW18_2_V1VZ_CACACAACAATAGAGT	18	GW18_2	neocortex	V1	Neuron_104	Neuron_33	129	VZ	Neuron	1438	3015
GW18_2_V1VZ_CACACAACAGTTCTAG	18	GW18_2	neocortex	V1	Neuron_104	Neuron_33	129	VZ	Neuron	2770	8220
GW18_2_V1VZ_CACACAACATGTTACG	18	GW18_2	neocortex	V1	Neuron_104	Neuron_33	129	VZ	Neuron	3174	9006
GW18_2_V1VZ_CACACAAGTCACTCAA	18	GW18_2	neocortex	V1	IPC_34	IPC_34IPC	85	VZ	IPC	2178	5983
GW18_2_V1VZ_CACACAAGTCTTACAG	18	GW18_2	neocortex	V1	Neuron_104	Neuron_33	129	VZ	Neuron	1417	3057
GW18_2_V1VZ_CACACAAGTGTGGACA	18	GW18_2	neocortex	V1	Neuron_104	Neuron_33	129	VZ	Neuron	1835	4553
GW18_2_V1VZ_CACACAAGTGTTCAGT	18	GW18_2	neocortex	V1	Neuron_55	Neuron_34	131	VZ	Neuron	2119	5904
GW18_2_V1VZ_CACACAAGTTCACGAT	18	GW18_2	neocortex	V1	Neuron_104	Neuron_33	129	VZ	Neuron	1305	2742
GW18_2_V1VZ_CACACAAGTTGGCTAT	18	GW18_2	neocortex	V1	Neuron_104	Neuron_33	129	VZ	Neuron	1589	4004
GW18_2_V1VZ_CACACAATCAAGCCTA	18	GW18_2	neocortex	V1	Neuron_104	Neuron_33	129	VZ	Neuron	1581	3551
GW18_2_V1VZ_CACACAATCCCTTGTG	18	GW18_2	neocortex	V1	Neuron_104	Neuron_33	129	VZ	Neuron	2021	5176
GW18_2_V1VZ_CACACAATCCTTCTTC	18	GW18_2	neocortex	V1	Neuron_104	Neuron_33	129	VZ	Neuron	1637	3883
GW18_2_V1VZ_CACACAATCGCTTAAG	18	GW18_2	neocortex	V1	Neuron_104	Neuron_33	129	VZ	Neuron	2068	4947
GW18_2_V1VZ_CACACAATCTGCTAGA	18	GW18_2	neocortex	V1	Neuron_104	Neuron_33	129	VZ	Neuron	1515	3818
GW18_2_V1VZ_CACAGATCAACAACAA	18	GW18_2	neocortex	V1	Neuron_104	Neuron_33	129	VZ	Neuron	1459	2989
GW18_2_V1VZ_CACAGATCAATCTCTT	18	GW18_2	neocortex	V1	Neuron_104	Neuron_33	129	VZ	Neuron	1100	2088
GW18_2_V1VZ_CACAGATCACAAATAG	18	GW18_2	neocortex	V1	RG_52	RG_52RG	194	VZ	RG	3256	9065
GW18_2_V1VZ_CACAGATCATCTTAGG	18	GW18_2	neocortex	V1	GW18_2_38RG	Dividing_9	29	VZ	RG	3064	9167
GW18_2_V1VZ_CACAGATGTAGGAGTC	18	GW18_2	neocortex	V1	IPC_34	IPC_34IPC	85	VZ	IPC	1832	4529
GW18_2_V1VZ_CACAGATGTAGTAAGT	18	GW18_2	neocortex	V1	Neuron_104	Neuron_33	129	VZ	Neuron	1054	2144
GW18_2_V1VZ_CACAGATTCATCGCTC	18	GW18_2	neocortex	V1	GW18_2_38RG	Dividing_9	29	VZ	RG	777	1556
GW18_2_V1VZ_CACAGATTCCGAAATC	18	GW18_2	neocortex	V1	RG_52	RG_52RG	194	VZ	RG	1995	5084
GW18_2_V1VZ_CACAGATTCCTACCAC	18	GW18_2	neocortex	V1	Neuron_104	Neuron_33	129	VZ	Neuron	2009	4260
GW18_2_V1VZ_CACAGATTCTAGCCTC	18	GW18_2	neocortex	V1	Neuron_104	Neuron_33	129	VZ	Neuron	1228	2667
GW18_2_V1VZ_CACAGGCAGCCGATTT	18	GW18_2	neocortex	V1	GW18_2_37Dividing	Dividing_2	18	VZ	Dividing	2916	8267
GW18_2_V1VZ_CACAGGCAGGCCCACT	18	GW18_2	neocortex	V1	Neuron_104	Neuron_33	129	VZ	Neuron	2028	4361
GW18_2_V1VZ_CACAGGCAGTGTTGTC	18	GW18_2	neocortex	V1	Dividing_27	Dividing_5	25	VZ	Dividing	4706	17477
GW18_2_V1VZ_CACAGGCCACTCCTTG	18	GW18_2	neocortex	V1	Neuron_39	Neuron_39Neuron	138	VZ	Neuron	2231	5240
GW18_2_V1VZ_CACAGGCCATCACCAA	18	GW18_2	neocortex	V1	Dividing_21	Dividing_21Dividing	19	VZ	Dividing	2652	6843
GW18_2_V1VZ_CACAGGCGTATGCTAC	18	GW18_2	neocortex	V1	IPC_34	IPC_34IPC	85	VZ	IPC	3999	13381
GW18_2_V1VZ_CACAGGCGTGGAAATT	18	GW18_2	neocortex	V1	Neuron_104	Neuron_33	129	VZ	Neuron	1307	2653
GW18_2_V1VZ_CACAGGCGTGGCTGAA	18	GW18_2	neocortex	V1	IPC_34	IPC_34IPC	85	VZ	IPC	2053	4951
GW18_2_V1VZ_CACAGGCGTTGCAACT	18	GW18_2	neocortex	V1	Neuron_104	Neuron_33	129	VZ	Neuron	1850	4194
GW18_2_V1VZ_CACAGGCTCACCTTGC	18	GW18_2	neocortex	V1	Neuron_104	Neuron_33	129	VZ	Neuron	1905	4275
GW18_2_V1VZ_CACAGGCTCCGAGGCT	18	GW18_2	neocortex	V1	RG_52	RG_52RG	194	VZ	RG	2718	7489
GW18_2_V1VZ_CACAGGCTCCTGGGAC	18	GW18_2	neocortex	V1	Neuron_104	Neuron_33	129	VZ	Neuron	1656	3837
GW18_2_V1VZ_CACAGGCTCGACACCG	18	GW18_2	neocortex	V1	Neuron_104	Neuron_33	129	VZ	Neuron	1775	3964
GW18_2_V1VZ_CACAGGCTCTACTGCC	18	GW18_2	neocortex	V1	RG_52	RG_52RG	194	VZ	RG	3743	9130
GW18_2_V1VZ_CACAGGCTCTCCGCAT	18	GW18_2	neocortex	V1	Neuron_104	Neuron_33	129	VZ	Neuron	1981	4011
GW18_2_V1VZ_CACATGAAGCCGGATA	18	GW18_2	neocortex	V1	RG_52	RG_52RG	194	VZ	RG	2308	5760
GW18_2_V1VZ_CACATGAAGCGATGGT	18	GW18_2	neocortex	V1	Neuron_104	Neuron_33	129	VZ	Neuron	1041	2160
GW18_2_V1VZ_CACATGAAGTACGTCT	18	GW18_2	neocortex	V1	IPC_34	IPC_34IPC	85	VZ	IPC	1770	4505
GW18_2_V1VZ_CACATGAAGTTCCGTA	18	GW18_2	neocortex	V1	Neuron_104	Neuron_33	129	VZ	Neuron	1864	4015
GW18_2_V1VZ_CACATGACAAGTTGGG	18	GW18_2	neocortex	V1	Dividing_12	Dividing_5	25	VZ	Dividing	2481	5902
GW18_2_V1VZ_CACATGACACACCTTC	18	GW18_2	neocortex	V1	Dividing_27	Dividing_5	25	VZ	Dividing	5606	23581
GW18_2_V1VZ_CACATGACACCCTGAG	18	GW18_2	neocortex	V1	RG_52	RG_52RG	194	VZ	RG	1565	3157
GW18_2_V1VZ_CACATGACACTGCGAC	18	GW18_2	neocortex	V1	RG_52	RG_52RG	194	VZ	RG	3589	10691
GW18_2_V1VZ_CACATGATCCTAAGTG	18	GW18_2	neocortex	V1	Neuron_104	Neuron_33	129	VZ	Neuron	1760	4481
GW18_2_V1VZ_CACATGATCGACGCTG	18	GW18_2	neocortex	V1	Neuron_104	Neuron_33	129	VZ	Neuron	1745	3586
GW18_2_V1VZ_CACATGATCGCAAGAG	18	GW18_2	neocortex	V1	RG_52	RG_52RG	194	VZ	RG	1437	2844
GW18_2_V1VZ_CACCAAAAGGTAGCAC	18	GW18_2	neocortex	V1	RG_52	RG_52RG	194	VZ	RG	1631	3697
GW18_2_V1VZ_CACCAAAAGTGAGGCT	18	GW18_2	neocortex	V1	Interneuron_40	Interneuron_9	82	VZ	Interneuron	1984	3931
GW18_2_V1VZ_CACCAAACAACAGCCC	18	GW18_2	neocortex	V1	Neuron_104	Neuron_33	129	VZ	Neuron	1897	4384
GW18_2_V1VZ_CACCAAAGTATTCCTT	18	GW18_2	neocortex	V1	Neuron_104	Neuron_33	129	VZ	Neuron	1408	3450
GW18_2_V1VZ_CACCAAATCTAGACCA	18	GW18_2	neocortex	V1	Neuron_104	Neuron_33	129	VZ	Neuron	1395	3179
GW18_2_V1VZ_CACCAAATCTGCATGA	18	GW18_2	neocortex	V1	Neuron_104	Neuron_33	129	VZ	Neuron	1082	1928
GW18_2_V1VZ_CACCAAATCTTCGGTC	18	GW18_2	neocortex	V1	Neuron_104	Neuron_33	129	VZ	Neuron	1263	2852
GW18_2_V1VZ_CACCGTTAGCAAACAT	18	GW18_2	neocortex	V1	RG_52	RG_52RG	194	VZ	RG	2286	6235
GW18_2_V1VZ_CACCGTTCAAATCGGG	18	GW18_2	neocortex	V1	RG_52	RG_52RG	194	VZ	RG	3003	7639
GW18_2_V1VZ_CACCGTTCAGCGCGTT	18	GW18_2	neocortex	V1	Neuron_104	Neuron_33	129	VZ	Neuron	1010	2045
GW18_2_V1VZ_CACCGTTCATCTAACG	18	GW18_2	neocortex	V1	Neuron_104	Neuron_33	129	VZ	Neuron	2022	4353
GW18_2_V1VZ_CACCGTTGTAAGATAC	18	GW18_2	neocortex	V1	Neuron_104	Neuron_33	129	VZ	Neuron	1434	3447
GW18_2_V1VZ_CACCGTTGTCTGTAAC	18	GW18_2	neocortex	V1	Neuron_104	Neuron_33	129	VZ	Neuron	1532	3357
GW18_2_V1VZ_CACCGTTGTTAGCGGA	18	GW18_2	neocortex	V1	RG_52	RG_52RG	194	VZ	RG	2474	6448
GW18_2_V1VZ_CACCGTTGTTCTCGTC	18	GW18_2	neocortex	V1	Neuron_104	Neuron_33	129	VZ	Neuron	1588	3795
GW18_2_V1VZ_CACCGTTGTTTAGTCG	18	GW18_2	neocortex	V1	Neuron_104	Neuron_33	129	VZ	Neuron	1174	2457
GW18_2_V1VZ_CACCGTTTCCTACGAA	18	GW18_2	neocortex	V1	GW18_2_38RG	Dividing_9	29	VZ	RG	3492	9203
GW18_2_V1VZ_CACCGTTTCCTTATCA	18	GW18_2	neocortex	V1	Neuron_104	Neuron_33	129	VZ	Neuron	1396	2635
GW18_2_V1VZ_CACCGTTTCGAGTGAG	18	GW18_2	neocortex	V1	Neuron_104	Neuron_33	129	VZ	Neuron	1742	3696
GW18_2_V1VZ_CACCGTTTCGCGGACT	18	GW18_2	neocortex	V1	Dividing_27	Dividing_5	25	VZ	Dividing	3251	10070
GW18_2_V1VZ_CACGAATAGCAGCGAT	18	GW18_2	neocortex	V1	RG_52	RG_52RG	194	VZ	RG	2145	4723
GW18_2_V1VZ_CACGAATAGGATACAT	18	GW18_2	neocortex	V1	Neuron_104	Neuron_33	129	VZ	Neuron	1591	3815
GW18_2_V1VZ_CACGAATAGGCTTAGG	18	GW18_2	neocortex	V1	Neuron_104	Neuron_33	129	VZ	Neuron	1497	3303
GW18_2_V1VZ_CACGAATAGGTCTACT	18	GW18_2	neocortex	V1	IPC_34	IPC_34IPC	85	VZ	IPC	2252	5547
GW18_2_V1VZ_CACGAATAGTAGTCAA	18	GW18_2	neocortex	V1	IPC_34	IPC_34IPC	85	VZ	IPC	1724	4620
GW18_2_V1VZ_CACGAATCAAGAGTAT	18	GW18_2	neocortex	V1	Interneuron_40	Interneuron_9	82	VZ	Interneuron	1384	3001
GW18_2_V1VZ_CACGAATCACAGCTTA	18	GW18_2	neocortex	V1	Neuron_104	Neuron_33	129	VZ	Neuron	1352	2745
GW18_2_V1VZ_CACGAATCACTCACTC	18	GW18_2	neocortex	V1	Interneuron_40	Interneuron_9	82	VZ	Interneuron	1429	2764
GW18_2_V1VZ_CACGAATGTTAAAGTG	18	GW18_2	neocortex	V1	Neuron_104	Neuron_33	129	VZ	Neuron	1224	2378
GW18_2_V1VZ_CACGAATTCATTGTTC	18	GW18_2	neocortex	V1	RG_52	RG_52RG	194	VZ	RG	3138	7682
GW18_2_V1VZ_CACGAATTCGCTGACG	18	GW18_2	neocortex	V1	Neuron_104	Neuron_33	129	VZ	Neuron	1891	4456
GW18_2_V1VZ_CACGAATTCTACTATC	18	GW18_2	neocortex	V1	RG_52	RG_52RG	194	VZ	RG	4409	15075
GW18_2_V1VZ_CACGGGTAGACTCTTG	18	GW18_2	neocortex	V1	RG_52	RG_52RG	194	VZ	RG	2332	5533
GW18_2_V1VZ_CACGGGTAGCGATCGA	18	GW18_2	neocortex	V1	Neuron_104	Neuron_33	129	VZ	Neuron	1669	3662
GW18_2_V1VZ_CACGGGTAGCTCCATA	18	GW18_2	neocortex	V1	IPC_34	IPC_34IPC	85	VZ	IPC	2000	4772
GW18_2_V1VZ_CACGGGTCACGAGAAC	18	GW18_2	neocortex	V1	RG_52	RG_52RG	194	VZ	RG	2648	6820
GW18_2_V1VZ_CACGGGTCAGTCGCTG	18	GW18_2	neocortex	V1	GW18_2_38RG	Dividing_9	29	VZ	RG	2664	6806
GW18_2_V1VZ_CACGGGTGTCAGATTC	18	GW18_2	neocortex	V1	Neuron_104	Neuron_33	129	VZ	Neuron	1550	3456
GW18_2_V1VZ_CACGGGTGTCGCGGTT	18	GW18_2	neocortex	V1	Neuron_104	Neuron_33	129	VZ	Neuron	1539	3481
GW18_2_V1VZ_CACGGGTTCATCTGTT	18	GW18_2	neocortex	V1	GW18_2_38RG	Dividing_9	29	VZ	RG	3097	8912
GW18_2_V1VZ_CACGGGTTCCGAGGCT	18	GW18_2	neocortex	V1	RG_52	RG_52RG	194	VZ	RG	2812	7483
GW18_2_V1VZ_CACGGGTTCCTACGAA	18	GW18_2	neocortex	V1	Dividing_27	Dividing_5	25	VZ	Dividing	4258	13525
GW18_2_V1VZ_CACGGGTTCGAGCCAC	18	GW18_2	neocortex	V1	Neuron_104	Neuron_33	129	VZ	Neuron	1331	2941
GW18_2_V1VZ_CACGGGTTCGAGTCTA	18	GW18_2	neocortex	V1	IPC_34	IPC_34IPC	85	VZ	IPC	1970	4516
GW18_2_V1VZ_CACGGGTTCTCCCAAC	18	GW18_2	neocortex	V1	Dividing_27	Dividing_5	25	VZ	Dividing	4184	16310
GW18_2_V1VZ_CACGGGTTCTGGGTCG	18	GW18_2	neocortex	V1	Neuron_104	Neuron_33	129	VZ	Neuron	1329	2774
GW18_2_V1VZ_CACGGGTTCTTTCTAG	18	GW18_2	neocortex	V1	Neuron_104	Neuron_33	129	VZ	Neuron	1618	3815
GW18_2_V1VZ_CACGTGGAGTGTTGTC	18	GW18_2	neocortex	V1	Neuron_104	Neuron_33	129	VZ	Neuron	1920	4419
GW18_2_V1VZ_CACGTGGGTCGCGTTG	18	GW18_2	neocortex	V1	Dividing_27	Dividing_5	25	VZ	Dividing	3443	10753
GW18_2_V1VZ_CACGTGGGTGAGACGT	18	GW18_2	neocortex	V1	IPC_34	IPC_34IPC	85	VZ	IPC	2065	5024
GW18_2_V1VZ_CACGTGGGTTACACTG	18	GW18_2	neocortex	V1	Neuron_104	Neuron_33	129	VZ	Neuron	1435	2781
GW18_2_V1VZ_CACGTGGTCAGACCGC	18	GW18_2	neocortex	V1	Neuron_104	Neuron_33	129	VZ	Neuron	1282	2708
GW18_2_V1VZ_CACGTGGTCATCACCC	18	GW18_2	neocortex	V1	GW18_2_37Dividing	Dividing_2	18	VZ	Dividing	3733	11173
GW18_2_V1VZ_CACGTGGTCGTCGCTT	18	GW18_2	neocortex	V1	Neuron_104	Neuron_33	129	VZ	Neuron	877	1911
GW18_2_V1VZ_CACGTTCAGCAATTAG	18	GW18_2	neocortex	V1	Interneuron_40	Interneuron_9	82	VZ	Interneuron	1706	3565
GW18_2_V1VZ_CACGTTCCAAATGAAC	18	GW18_2	neocortex	V1	RG_52	RG_52RG	194	VZ	RG	1994	4511
GW18_2_V1VZ_CACGTTCCAAGTATAG	18	GW18_2	neocortex	V1	IPC_34	IPC_34IPC	85	VZ	IPC	1883	4882
GW18_2_V1VZ_CACGTTCCACCACTGG	18	GW18_2	neocortex	V1	IPC_34	IPC_34IPC	85	VZ	IPC	2262	6067
GW18_2_V1VZ_CACGTTCCACCTATCC	18	GW18_2	neocortex	V1	Neuron_104	Neuron_33	129	VZ	Neuron	2023	5198
GW18_2_V1VZ_CACGTTCCACGCTGAC	18	GW18_2	neocortex	V1	Neuron_104	Neuron_33	129	VZ	Neuron	2119	4817
GW18_2_V1VZ_CACGTTCCACTAGGCC	18	GW18_2	neocortex	V1	Neuron_104	Neuron_33	129	VZ	Neuron	1432	3032
GW18_2_V1VZ_CACGTTCCATGTCGTA	18	GW18_2	neocortex	V1	RG_52	RG_52RG	194	VZ	RG	3579	12575
GW18_2_V1VZ_CACGTTCGTAGCGAGT	18	GW18_2	neocortex	V1	RG_52	RG_52RG	194	VZ	RG	2725	7092
GW18_2_V1VZ_CACGTTCGTCAACATC	18	GW18_2	neocortex	V1	GW18_2_38RG	Dividing_9	29	VZ	RG	2109	5663
GW18_2_V1VZ_CACGTTCGTGCTTATG	18	GW18_2	neocortex	V1	Neuron_104	Neuron_33	129	VZ	Neuron	1646	3833
GW18_2_V1VZ_CACGTTCTCAACTCTT	18	GW18_2	neocortex	V1	Dividing_27	Dividing_5	25	VZ	Dividing	2895	7377
GW18_2_V1VZ_CACGTTCTCCGCCTAT	18	GW18_2	neocortex	V1	Neuron_104	Neuron_33	129	VZ	Neuron	3487	9903
GW18_2_V1VZ_CACGTTCTCTACTCAT	18	GW18_2	neocortex	V1	Neuron_104	Neuron_33	129	VZ	Neuron	1257	2773
GW18_2_V1VZ_CACGTTCTCTAGAGCT	18	GW18_2	neocortex	V1	RG_52	RG_52RG	194	VZ	RG	4030	15263
GW18_2_V1VZ_CACGTTCTCTCCATAT	18	GW18_2	neocortex	V1	Neuron_104	Neuron_33	129	VZ	Neuron	1403	2692
GW18_2_V1VZ_CACTAAGAGAAAGTCT	18	GW18_2	neocortex	V1	Neuron_104	Neuron_33	129	VZ	Neuron	1043	2103
GW18_2_V1VZ_CACTAAGAGAGCCTGA	18	GW18_2	neocortex	V1	Neuron_104	Neuron_33	129	VZ	Neuron	1059	2355
GW18_2_V1VZ_CACTAAGAGATAACGT	18	GW18_2	neocortex	V1	Neuron_104	Neuron_33	129	VZ	Neuron	1002	1905
GW18_2_V1VZ_CACTAAGCAATCGAAA	18	GW18_2	neocortex	V1	Dividing_27	Dividing_5	25	VZ	Dividing	3158	9573
GW18_2_V1VZ_CACTAAGCACTGGATT	18	GW18_2	neocortex	V1	Neuron_104	Neuron_33	129	VZ	Neuron	1818	4625
GW18_2_V1VZ_CACTAAGCAGCTACTA	18	GW18_2	neocortex	V1	Neuron_104	Neuron_33	129	VZ	Neuron	1341	2484
GW18_2_V1VZ_CACTAAGCAGGGAATC	18	GW18_2	neocortex	V1	IPC_34	IPC_34IPC	85	VZ	IPC	1905	4350
GW18_2_V1VZ_CACTAAGCAGGTTCGC	18	GW18_2	neocortex	V1	Neuron_104	Neuron_33	129	VZ	Neuron	1329	2994
GW18_2_V1VZ_CACTAAGGTAGCACGA	18	GW18_2	neocortex	V1	RG_52	RG_52RG	194	VZ	RG	2513	6490
GW18_2_V1VZ_CACTAAGTCGCAGAGA	18	GW18_2	neocortex	V1	RG_52	RG_52RG	194	VZ	RG	3528	10303
GW18_2_V1VZ_CACTGAAAGAACCCGA	18	GW18_2	neocortex	V1	Interneuron_19	Interneuron_9	82	VZ	Interneuron	2408	4860
GW18_2_V1VZ_CACTGAAAGCGTCTGC	18	GW18_2	neocortex	V1	Neuron_104	Neuron_33	129	VZ	Neuron	1621	3636
GW18_2_V1VZ_CACTGAAAGTAAAGCT	18	GW18_2	neocortex	V1	GW18_2_37Dividing	Dividing_2	18	VZ	Dividing	3696	12759
GW18_2_V1VZ_CACTGAACACTTCAGA	18	GW18_2	neocortex	V1	GW18_2_38RG	Dividing_9	29	VZ	RG	2494	6621
GW18_2_V1VZ_CACTGAACAGAGCTAG	18	GW18_2	neocortex	V1	Neuron_104	Neuron_33	129	VZ	Neuron	1749	3767
GW18_2_V1VZ_CACTGAACAGCGTGAA	18	GW18_2	neocortex	V1	GW18_2_37Dividing	Dividing_2	18	VZ	Dividing	2717	7174
GW18_2_V1VZ_CACTGAACAGGTCAGA	18	GW18_2	neocortex	V1	Neuron_104	Neuron_33	129	VZ	Neuron	803	1513
GW18_2_V1VZ_CACTGAACATTGCCGG	18	GW18_2	neocortex	V1	Neuron_104	Neuron_33	129	VZ	Neuron	1280	2772
GW18_2_V1VZ_CACTGAAGTAGACGGT	18	GW18_2	neocortex	V1	Neuron_104	Neuron_33	129	VZ	Neuron	1297	2996
GW18_2_V1VZ_CACTGAAGTGGCAACA	18	GW18_2	neocortex	V1	RG_52	RG_52RG	194	VZ	RG	3947	12005
GW18_2_V1VZ_CACTGAATCGAGTTGT	18	GW18_2	neocortex	V1	Neuron_104	Neuron_33	129	VZ	Neuron	1385	3000
GW18_2_V1VZ_CACTGGGAGAATCCCT	18	GW18_2	neocortex	V1	Neuron_104	Neuron_33	129	VZ	Neuron	1555	3136
GW18_2_V1VZ_CACTGGGAGTCTTCCC	18	GW18_2	neocortex	V1	Neuron_104	Neuron_33	129	VZ	Neuron	1553	3228
GW18_2_V1VZ_CACTGGGAGTTGCCCG	18	GW18_2	neocortex	V1	IPC_34	IPC_34IPC	85	VZ	IPC	2186	6108
GW18_2_V1VZ_CACTGGGCAACAACAA	18	GW18_2	neocortex	V1	RG_52	RG_52RG	194	VZ	RG	2712	6857
GW18_2_V1VZ_CACTGGGCAATTGCCA	18	GW18_2	neocortex	V1	Neuron_104	Neuron_33	129	VZ	Neuron	1931	4214
GW18_2_V1VZ_CACTGGGCAGCCGGTT	18	GW18_2	neocortex	V1	RG_52	RG_52RG	194	VZ	RG	2692	7186
GW18_2_V1VZ_CACTGGGGTATGGAAT	18	GW18_2	neocortex	V1	Neuron_104	Neuron_33	129	VZ	Neuron	1628	4136
GW18_2_V1VZ_CACTGGGGTCGCTCGA	18	GW18_2	neocortex	V1	Interneuron_9	Interneuron_6	79	VZ	Interneuron	1643	3348
GW18_2_V1VZ_CACTGGGGTGCTGCAC	18	GW18_2	neocortex	V1	Interneuron_40	Interneuron_9	82	VZ	Interneuron	1384	3583
GW18_2_V1VZ_CACTGGGGTGGACCTC	18	GW18_2	neocortex	V1	Neuron_104	Neuron_33	129	VZ	Neuron	1697	4005
GW18_2_V1VZ_CACTGGGGTTGTAAAG	18	GW18_2	neocortex	V1	Neuron_104	Neuron_33	129	VZ	Neuron	1490	3095
GW18_2_V1VZ_CACTGGGTCATTTGTC	18	GW18_2	neocortex	V1	Interneuron_19	Interneuron_9	82	VZ	Interneuron	1536	3280
GW18_2_V1VZ_CACTGGGTCCGTGTCT	18	GW18_2	neocortex	V1	Neuron_104	Neuron_33	129	VZ	Neuron	1616	3761
GW18_2_V1VZ_CACTGGGTCGTGTGAT	18	GW18_2	neocortex	V1	Interneuron_40	Interneuron_9	82	VZ	Interneuron	1597	3298
GW18_2_V1VZ_CACTGTCAGGCCTTGC	18	GW18_2	neocortex	V1	Neuron_104	Neuron_33	129	VZ	Neuron	1234	2444
GW18_2_V1VZ_CACTGTCCAAACGAGC	18	GW18_2	neocortex	V1	RG_52	RG_52RG	194	VZ	RG	2401	6342
GW18_2_V1VZ_CACTGTCCACGCTTAA	18	GW18_2	neocortex	V1	Interneuron_19	Interneuron_9	82	VZ	Interneuron	848	1406
GW18_2_V1VZ_CACTGTCCACTCTGCT	18	GW18_2	neocortex	V1	GW18_2_38RG	Dividing_9	29	VZ	RG	2682	6295
GW18_2_V1VZ_CACTGTCCAGCCTACG	18	GW18_2	neocortex	V1	Dividing_21	Dividing_21Dividing	19	VZ	Dividing	2044	4377
GW18_2_V1VZ_CACTGTCCAGGCTATT	18	GW18_2	neocortex	V1	RG_52	RG_52RG	194	VZ	RG	2447	6888
GW18_2_V1VZ_CACTGTCGTAGAGACC	18	GW18_2	neocortex	V1	RG_52	RG_52RG	194	VZ	RG	2897	8181
GW18_2_V1VZ_CACTGTCGTCCACAGC	18	GW18_2	neocortex	V1	Dividing_27	Dividing_5	25	VZ	Dividing	2548	6516
GW18_2_V1VZ_CACTGTCGTGCTCCGA	18	GW18_2	neocortex	V1	GW18_2_37Dividing	Dividing_2	18	VZ	Dividing	3157	10621
GW18_2_V1VZ_CACTGTCTCGGTCTAA	18	GW18_2	neocortex	V1	Neuron_104	Neuron_33	129	VZ	Neuron	2038	4981
GW18_2_V1VZ_CACTTCGAGAGGATGA	18	GW18_2	neocortex	V1	RG_52	RG_52RG	194	VZ	RG	1239	2574
GW18_2_V1VZ_CACTTCGAGCATATGA	18	GW18_2	neocortex	V1	IPC_34	IPC_34IPC	85	VZ	IPC	1688	4084
GW18_2_V1VZ_CACTTCGCAAGAGAGA	18	GW18_2	neocortex	V1	GW18_2_38RG	Dividing_9	29	VZ	RG	1921	4750
GW18_2_V1VZ_CACTTCGCATCCTGTC	18	GW18_2	neocortex	V1	Neuron_104	Neuron_33	129	VZ	Neuron	1422	2918
GW18_2_V1VZ_CACTTCGGTAGATTGA	18	GW18_2	neocortex	V1	Neuron_104	Neuron_33	129	VZ	Neuron	1323	3102
GW18_2_V1VZ_CACTTCGGTGCTTATG	18	GW18_2	neocortex	V1	GW18_2_38RG	Dividing_9	29	VZ	RG	2386	5831
GW18_2_V1VZ_CACTTCGGTGGTCCCA	18	GW18_2	neocortex	V1	Neuron_104	Neuron_33	129	VZ	Neuron	2054	4698
GW18_2_V1VZ_CACTTCGGTGTGTTTG	18	GW18_2	neocortex	V1	IPC_34	IPC_34IPC	85	VZ	IPC	3222	10373
GW18_2_V1VZ_CACTTCGGTTAATGAG	18	GW18_2	neocortex	V1	RG_52	RG_52RG	194	VZ	RG	4012	12018
GW18_2_V1VZ_CACTTCGGTTTCCCAC	18	GW18_2	neocortex	V1	Neuron_104	Neuron_33	129	VZ	Neuron	1354	3022
GW18_2_V1VZ_CACTTCGTCAGACCTA	18	GW18_2	neocortex	V1	GW18_2_37Dividing	Dividing_2	18	VZ	Dividing	2844	9031
GW18_2_V1VZ_CACTTCGTCCGGACGT	18	GW18_2	neocortex	V1	RG_52	RG_52RG	194	VZ	RG	3194	8094
GW18_2_V1VZ_CAGAGCCCACACCAGC	18	GW18_2	neocortex	V1	RG_52	RG_52RG	194	VZ	RG	2249	5063
GW18_2_V1VZ_CAGAGCCCATCCGAAT	18	GW18_2	neocortex	V1	GW18_2_38RG	Dividing_9	29	VZ	RG	1854	4185
GW18_2_V1VZ_CAGAGCCGTAGCACAG	18	GW18_2	neocortex	V1	Neuron_104	Neuron_33	129	VZ	Neuron	1729	4101
GW18_2_V1VZ_CAGAGCCGTGTCTCCT	18	GW18_2	neocortex	V1	GW18_2_37Dividing	Dividing_2	18	VZ	Dividing	3348	9976
GW18_2_V1VZ_CAGAGCCTCTAGCAAC	18	GW18_2	neocortex	V1	IPC_34	IPC_34IPC	85	VZ	IPC	1810	4804
GW18_2_V1VZ_CAGAGCCTCTGCTTAT	18	GW18_2	neocortex	V1	Neuron_104	Neuron_33	129	VZ	Neuron	1633	3857
GW18_2_V1VZ_CAGATACAGATACAGT	18	GW18_2	neocortex	V1	GW18_2_38RG	Dividing_9	29	VZ	RG	1908	5192
GW18_2_V1VZ_CAGATACAGCAAGTGC	18	GW18_2	neocortex	V1	Microglia_73	Neuron_34	131	VZ	Microglia	1794	6142
GW18_2_V1VZ_CAGATACAGGATACCG	18	GW18_2	neocortex	V1	GW18_2_38RG	Dividing_9	29	VZ	RG	1366	3302
GW18_2_V1VZ_CAGATACAGGTTTGAA	18	GW18_2	neocortex	V1	Interneuron_9	Interneuron_6	79	VZ	Interneuron	1903	3833
GW18_2_V1VZ_CAGATACAGTGGATAT	18	GW18_2	neocortex	V1	GW18_2_37Dividing	Dividing_2	18	VZ	Dividing	2272	5868
GW18_2_V1VZ_CAGATACCAAATCGGG	18	GW18_2	neocortex	V1	Neuron_104	Neuron_33	129	VZ	Neuron	1392	3341
GW18_2_V1VZ_CAGATACCACGAGAAC	18	GW18_2	neocortex	V1	Neuron_104	Neuron_33	129	VZ	Neuron	1844	4288
GW18_2_V1VZ_CAGATACCATGGAGAC	18	GW18_2	neocortex	V1	GW18_2_45Oligo	GW18_2_45OligoOligo	53	VZ	Oligo	2761	6606
GW18_2_V1VZ_CAGATACGTAATTGGA	18	GW18_2	neocortex	V1	GW18_2_41Microglia	Microglia_3	91	VZ	Microglia	2614	7125
GW18_2_V1VZ_CAGATACGTGCCTGAC	18	GW18_2	neocortex	V1	Dividing_27	Dividing_5	25	VZ	Dividing	3982	15437
GW18_2_V1VZ_CAGATACGTTCGGTAT	18	GW18_2	neocortex	V1	IPC_34	IPC_34IPC	85	VZ	IPC	1844	4992
GW18_2_V1VZ_CAGATACTCAAGCTTG	18	GW18_2	neocortex	V1	Dividing_27	Dividing_5	25	VZ	Dividing	10461	125942
GW18_2_V1VZ_CAGATACTCATTCGGA	18	GW18_2	neocortex	V1	Dividing_27	Dividing_5	25	VZ	Dividing	4795	17614
GW18_2_V1VZ_CAGATACTCTCAACGA	18	GW18_2	neocortex	V1	Neuron_104	Neuron_33	129	VZ	Neuron	1716	3588
GW18_2_V1VZ_CAGATACTCTGACCCT	18	GW18_2	neocortex	V1	Neuron_104	Neuron_33	129	VZ	Neuron	1707	3418
GW18_2_V1VZ_CAGATACTCTGGTCAA	18	GW18_2	neocortex	V1	Dividing_27	Dividing_5	25	VZ	Dividing	3749	9944
GW18_2_V1VZ_CAGATACTCTTACACT	18	GW18_2	neocortex	V1	Interneuron_40	Interneuron_9	82	VZ	Interneuron	1616	2837
GW18_2_V1VZ_CAGATCAAGATGGCGT	18	GW18_2	neocortex	V1	Neuron_104	Neuron_33	129	VZ	Neuron	1668	3639
GW18_2_V1VZ_CAGATCAAGCGCAATG	18	GW18_2	neocortex	V1	RG_52	RG_52RG	194	VZ	RG	2233	4998
GW18_2_V1VZ_CAGATCAAGTATTGCC	18	GW18_2	neocortex	V1	RG_52	RG_52RG	194	VZ	RG	2294	5192
GW18_2_V1VZ_CAGATCAAGTTCCTGA	18	GW18_2	neocortex	V1	Neuron_104	Neuron_33	129	VZ	Neuron	1775	4510
GW18_2_V1VZ_CAGATCACAACGGCTC	18	GW18_2	neocortex	V1	Neuron_104	Neuron_33	129	VZ	Neuron	1740	3769
GW18_2_V1VZ_CAGATCACAAGAGATT	18	GW18_2	neocortex	V1	Interneuron_9	Interneuron_6	79	VZ	Interneuron	2051	4791
GW18_2_V1VZ_CAGATCAGTCTGTCCT	18	GW18_2	neocortex	V1	Dividing_27	Dividing_5	25	VZ	Dividing	2856	8065
GW18_2_V1VZ_CAGATCAGTCTTCATT	18	GW18_2	neocortex	V1	IPC_34	IPC_34IPC	85	VZ	IPC	2283	5343
GW18_2_V1VZ_CAGATCAGTTGTCCCT	18	GW18_2	neocortex	V1	IPC_34	IPC_34IPC	85	VZ	IPC	2032	5020
GW18_2_V1VZ_CAGATCATCAGGACGA	18	GW18_2	neocortex	V1	GW18_2_37Dividing	Dividing_2	18	VZ	Dividing	2463	6467
GW18_2_V1VZ_CAGATCATCCGAGATT	18	GW18_2	neocortex	V1	Neuron_104	Neuron_33	129	VZ	Neuron	1857	4386
GW18_2_V1VZ_CAGATCATCCTTCTAA	18	GW18_2	neocortex	V1	Neuron_104	Neuron_33	129	VZ	Neuron	1562	3923
GW18_2_V1VZ_CAGATCATCGTCGCTT	18	GW18_2	neocortex	V1	Dividing_12	Dividing_5	25	VZ	Dividing	2253	5344
GW18_2_V1VZ_CAGATCATCGTGTGGC	18	GW18_2	neocortex	V1	Dividing_27	Dividing_5	25	VZ	Dividing	3248	9555
GW18_2_V1VZ_CAGATTGCACAAATCC	18	GW18_2	neocortex	V1	Neuron_104	Neuron_33	129	VZ	Neuron	1949	5055
GW18_2_V1VZ_CAGATTGCAGCTGCCA	18	GW18_2	neocortex	V1	Dividing_27	Dividing_5	25	VZ	Dividing	4069	12683
GW18_2_V1VZ_CAGATTGGTTGGGCCT	18	GW18_2	neocortex	V1	Dividing_27	Dividing_5	25	VZ	Dividing	3973	14779
GW18_2_V1VZ_CAGCAATCAACAGATA	18	GW18_2	neocortex	V1	RG_52	RG_52RG	194	VZ	RG	2062	5740
GW18_2_V1VZ_CAGCAATGTACTCGTA	18	GW18_2	neocortex	V1	IPC_34	IPC_34IPC	85	VZ	IPC	2092	5635
GW18_2_V1VZ_CAGCAATGTGCGGATA	18	GW18_2	neocortex	V1	IPC_34	IPC_34IPC	85	VZ	IPC	2402	5858
GW18_2_V1VZ_CAGCAATTCACAACCA	18	GW18_2	neocortex	V1	Dividing_12	Dividing_5	25	VZ	Dividing	4982	20870
GW18_2_V1VZ_CAGCAATTCAGCTGAT	18	GW18_2	neocortex	V1	Dividing_21	Dividing_21Dividing	19	VZ	Dividing	2885	7671
GW18_2_V1VZ_CAGCACGAGAAGCGGG	18	GW18_2	neocortex	V1	RG_52	RG_52RG	194	VZ	RG	3141	8869
GW18_2_V1VZ_CAGCACGAGGCCTTGC	18	GW18_2	neocortex	V1	GW18_2_38RG	Dividing_9	29	VZ	RG	3417	11040
GW18_2_V1VZ_CAGCACGCAGAAGTTA	18	GW18_2	neocortex	V1	IPC_34	IPC_34IPC	85	VZ	IPC	2453	6328
GW18_2_V1VZ_CAGCACGCATACACCA	18	GW18_2	neocortex	V1	GW18_2_24Endo	Endo_11	32	VZ	Endo	2596	6708
GW18_2_V1VZ_CAGCACGGTCACCGAC	18	GW18_2	neocortex	V1	Neuron_104	Neuron_33	129	VZ	Neuron	2051	4840
GW18_2_V1VZ_CAGCACGTCTAGAACC	18	GW18_2	neocortex	V1	RG_52	RG_52RG	194	VZ	RG	2604	6876
GW18_2_V1VZ_CAGCAGCAGCTCTGTA	18	GW18_2	neocortex	V1	Neuron_104	Neuron_33	129	VZ	Neuron	1475	3243
GW18_2_V1VZ_CAGCAGCAGGTCACAG	18	GW18_2	neocortex	V1	RG_52	RG_52RG	194	VZ	RG	2739	6829
GW18_2_V1VZ_CAGCAGCAGTTTCGGT	18	GW18_2	neocortex	V1	GW18_2_37Dividing	Dividing_2	18	VZ	Dividing	3247	9144
GW18_2_V1VZ_CAGCAGCCATCCTATT	18	GW18_2	neocortex	V1	Interneuron_40	Interneuron_9	82	VZ	Interneuron	1499	3017
GW18_2_V1VZ_CAGCAGCGTCTAGATC	18	GW18_2	neocortex	V1	Neuron_104	Neuron_33	129	VZ	Neuron	1830	4562
GW18_2_V1VZ_CAGCAGCGTGAGACCA	18	GW18_2	neocortex	V1	Neuron_104	Neuron_33	129	VZ	Neuron	1590	3869
GW18_2_V1VZ_CAGCAGCGTGTGGTCC	18	GW18_2	neocortex	V1	GW18_2_37Dividing	Dividing_2	18	VZ	Dividing	2617	7650
GW18_2_V1VZ_CAGCAGCTCGAATGCT	18	GW18_2	neocortex	V1	IPC_34	IPC_34IPC	85	VZ	IPC	1726	3759
GW18_2_V1VZ_CAGCAGCTCGTTCAGA	18	GW18_2	neocortex	V1	RG_52	RG_52RG	194	VZ	RG	3251	8567
GW18_2_V1VZ_CAGCCAGAGCTACAAA	18	GW18_2	neocortex	V1	Neuron_104	Neuron_33	129	VZ	Neuron	1586	3604
GW18_2_V1VZ_CAGCCAGCAATCTCGA	18	GW18_2	neocortex	V1	Neuron_104	Neuron_33	129	VZ	Neuron	1910	4496
GW18_2_V1VZ_CAGCCAGCACCATAAC	18	GW18_2	neocortex	V1	Interneuron_40	Interneuron_9	82	VZ	Interneuron	2097	4657
GW18_2_V1VZ_CAGCCAGCACTACGGC	18	GW18_2	neocortex	V1	RG_52	RG_52RG	194	VZ	RG	4299	15105
GW18_2_V1VZ_CAGCCAGCAGGACGAT	18	GW18_2	neocortex	V1	Dividing_27	Dividing_5	25	VZ	Dividing	4229	15063
GW18_2_V1VZ_CAGCCAGCAGGGAGAG	18	GW18_2	neocortex	V1	Neuron_104	Neuron_33	129	VZ	Neuron	1644	3617
GW18_2_V1VZ_CAGCCAGCATACTGAC	18	GW18_2	neocortex	V1	IPC_34	IPC_34IPC	85	VZ	IPC	1710	4396
GW18_2_V1VZ_CAGCCAGCATTCAGGT	18	GW18_2	neocortex	V1	Neuron_104	Neuron_33	129	VZ	Neuron	1897	4350
GW18_2_V1VZ_CAGCCAGGTACCGTCG	18	GW18_2	neocortex	V1	Neuron_104	Neuron_33	129	VZ	Neuron	1966	4606
GW18_2_V1VZ_CAGCCAGGTCCGACGT	18	GW18_2	neocortex	V1	IPC_34	IPC_34IPC	85	VZ	IPC	2032	5635
GW18_2_V1VZ_CAGCCAGGTGCTTATG	18	GW18_2	neocortex	V1	Interneuron_40	Interneuron_9	82	VZ	Interneuron	1074	1774
GW18_2_V1VZ_CAGCCAGTCGGTCACG	18	GW18_2	neocortex	V1	GW18_2_38RG	Dividing_9	29	VZ	RG	1278	2364
GW18_2_V1VZ_CAGCGTGAGTAGCTCT	18	GW18_2	neocortex	V1	Neuron_104	Neuron_33	129	VZ	Neuron	1485	3785
GW18_2_V1VZ_CAGCGTGCAAATACAG	18	GW18_2	neocortex	V1	Neuron_104	Neuron_33	129	VZ	Neuron	1792	4393
GW18_2_V1VZ_CAGCGTGCATGACAGG	18	GW18_2	neocortex	V1	Dividing_12	Dividing_5	25	VZ	Dividing	2284	5645
GW18_2_V1VZ_CAGCGTGGTAGCTTAC	18	GW18_2	neocortex	V1	Neuron_104	Neuron_33	129	VZ	Neuron	1953	4341
GW18_2_V1VZ_CAGCGTGGTCCTTAAG	18	GW18_2	neocortex	V1	IPC_34	IPC_34IPC	85	VZ	IPC	2017	5222
GW18_2_V1VZ_CAGCGTGGTGTGGACA	18	GW18_2	neocortex	V1	RG_52	RG_52RG	194	VZ	RG	2247	5897
GW18_2_V1VZ_CAGCGTGGTTCTCTAT	18	GW18_2	neocortex	V1	RG_52	RG_52RG	194	VZ	RG	2122	5427
GW18_2_V1VZ_CAGCGTGTCACTGGGC	18	GW18_2	neocortex	V1	Neuron_104	Neuron_33	129	VZ	Neuron	1672	3584
GW18_2_V1VZ_CAGCGTGTCGGAGCAA	18	GW18_2	neocortex	V1	RG_52	RG_52RG	194	VZ	RG	2955	9670
GW18_2_V1VZ_CAGCGTGTCGTTCCTG	18	GW18_2	neocortex	V1	GW18_2_37Dividing	Dividing_2	18	VZ	Dividing	2895	7385
GW18_2_V1VZ_CAGGCCAAGAGCCTGA	18	GW18_2	neocortex	V1	GW18_2_42Neuron	GW18_2_42NeuronNeuron	52	VZ	Neuron	1801	4568
GW18_2_V1VZ_CAGGCCACACCCAATA	18	GW18_2	neocortex	V1	Neuron_55	Neuron_34	131	VZ	Neuron	3600	11845
GW18_2_V1VZ_CAGGCCACAGGCATGA	18	GW18_2	neocortex	V1	Neuron_104	Neuron_33	129	VZ	Neuron	1885	4587
GW18_2_V1VZ_CAGGCCAGTAATCAAG	18	GW18_2	neocortex	V1	Neuron_104	Neuron_33	129	VZ	Neuron	963	1807
GW18_2_V1VZ_CAGGCCAGTAGACTGG	18	GW18_2	neocortex	V1	Neuron_104	Neuron_33	129	VZ	Neuron	1650	3643
GW18_2_V1VZ_CAGGCCAGTCGAGCAA	18	GW18_2	neocortex	V1	Neuron_104	Neuron_33	129	VZ	Neuron	1908	4359
GW18_2_V1VZ_CAGGCCAGTGGTCAAG	18	GW18_2	neocortex	V1	Neuron_104	Neuron_33	129	VZ	Neuron	1139	2483
GW18_2_V1VZ_CAGGCCATCCGTCAAA	18	GW18_2	neocortex	V1	RG_52	RG_52RG	194	VZ	RG	2516	6684
GW18_2_V1VZ_CAGGCCATCGCTACGG	18	GW18_2	neocortex	V1	Dividing_12	Dividing_5	25	VZ	Dividing	1435	3258
GW18_2_V1VZ_CAGGCCATCTTAGCCC	18	GW18_2	neocortex	V1	IPC_34	IPC_34IPC	85	VZ	IPC	2060	4685
GW18_2_V1VZ_CAGGCCATCTTCGGAA	18	GW18_2	neocortex	V1	Dividing_27	Dividing_5	25	VZ	Dividing	4953	21831
GW18_2_V1VZ_CAGGGCTAGACGGTTG	18	GW18_2	neocortex	V1	Neuron_104	Neuron_33	129	VZ	Neuron	1405	3249
GW18_2_V1VZ_CAGGGCTAGACTTGTC	18	GW18_2	neocortex	V1	Neuron_104	Neuron_33	129	VZ	Neuron	1848	4205
GW18_2_V1VZ_CAGGGCTAGAGTGTGC	18	GW18_2	neocortex	V1	Dividing_21	Dividing_21Dividing	19	VZ	Dividing	2698	7426
GW18_2_V1VZ_CAGGGCTAGCCTAACT	18	GW18_2	neocortex	V1	Neuron_104	Neuron_33	129	VZ	Neuron	1104	2067
GW18_2_V1VZ_CAGGGCTAGTAACGAT	18	GW18_2	neocortex	V1	GW18_2_37Dividing	Dividing_2	18	VZ	Dividing	4063	14589
GW18_2_V1VZ_CAGGGCTAGTTCCATG	18	GW18_2	neocortex	V1	Neuron_104	Neuron_33	129	VZ	Neuron	3095	9283
GW18_2_V1VZ_CAGGGCTAGTTGGAAT	18	GW18_2	neocortex	V1	Neuron_104	Neuron_33	129	VZ	Neuron	1502	3881
GW18_2_V1VZ_CAGGGCTCAAAGTGTA	18	GW18_2	neocortex	V1	Neuron_104	Neuron_33	129	VZ	Neuron	1551	3199
GW18_2_V1VZ_CAGGGCTCACGTCATA	18	GW18_2	neocortex	V1	RG_52	RG_52RG	194	VZ	RG	2024	4267
GW18_2_V1VZ_CAGGGCTCACTACAGT	18	GW18_2	neocortex	V1	Neuron_104	Neuron_33	129	VZ	Neuron	1949	4150
GW18_2_V1VZ_CAGGGCTCACTAGGTT	18	GW18_2	neocortex	V1	Dividing_12	Dividing_5	25	VZ	Dividing	3781	12414
GW18_2_V1VZ_CAGGGCTCATACTGAC	18	GW18_2	neocortex	V1	Neuron_104	Neuron_33	129	VZ	Neuron	1759	4330
GW18_2_V1VZ_CAGGGCTGTAACTTCG	18	GW18_2	neocortex	V1	Neuron_104	Neuron_33	129	VZ	Neuron	1425	3165
GW18_2_V1VZ_CAGGGCTGTAATGTGA	18	GW18_2	neocortex	V1	Neuron_104	Neuron_33	129	VZ	Neuron	1901	4138
GW18_2_V1VZ_CAGGGCTGTAGTTACC	18	GW18_2	neocortex	V1	GW18_2_37Dividing	Dividing_2	18	VZ	Dividing	3595	11515
GW18_2_V1VZ_CAGGGCTGTGGCTCTG	18	GW18_2	neocortex	V1	Dividing_27	Dividing_5	25	VZ	Dividing	4278	14868
GW18_2_V1VZ_CAGGGCTGTGTCTTCC	18	GW18_2	neocortex	V1	RG_52	RG_52RG	194	VZ	RG	2625	6773
GW18_2_V1VZ_CAGGGCTGTTACCGTA	18	GW18_2	neocortex	V1	Neuron_104	Neuron_33	129	VZ	Neuron	1878	4332
GW18_2_V1VZ_CAGGGCTGTTCATCGA	18	GW18_2	neocortex	V1	Neuron_104	Neuron_33	129	VZ	Neuron	1911	4240
GW18_2_V1VZ_CAGGGCTGTTCGGCCA	18	GW18_2	neocortex	V1	Neuron_104	Neuron_33	129	VZ	Neuron	1775	3993
GW18_2_V1VZ_CAGGGCTTCAAGGCTT	18	GW18_2	neocortex	V1	Neuron_104	Neuron_33	129	VZ	Neuron	1600	4020
GW18_2_V1VZ_CAGGGCTTCCACCTCA	18	GW18_2	neocortex	V1	Interneuron_19	Interneuron_9	82	VZ	Interneuron	1579	3342
GW18_2_V1VZ_CAGGGCTTCCCTTGGT	18	GW18_2	neocortex	V1	Dividing_27	Dividing_5	25	VZ	Dividing	2004	4843
GW18_2_V1VZ_CAGGGCTTCTCGCGTT	18	GW18_2	neocortex	V1	GW18_2_38RG	Dividing_9	29	VZ	RG	2211	5268
GW18_2_V1VZ_CAGGGCTTCTGGGCAC	18	GW18_2	neocortex	V1	IPC_34	IPC_34IPC	85	VZ	IPC	1734	4119
GW18_2_V1VZ_CAGGTATAGTAGTCAA	18	GW18_2	neocortex	V1	GW18_2_37Dividing	Dividing_2	18	VZ	Dividing	2717	7947
GW18_2_V1VZ_CAGGTATCAACCGGAA	18	GW18_2	neocortex	V1	Dividing_27	Dividing_5	25	VZ	Dividing	4101	13660
GW18_2_V1VZ_CAGGTATGTAACGATA	18	GW18_2	neocortex	V1	Interneuron_40	Interneuron_9	82	VZ	Interneuron	1545	3083
GW18_2_V1VZ_CAGGTATGTACGATCT	18	GW18_2	neocortex	V1	Dividing_12	Dividing_5	25	VZ	Dividing	3425	10489
GW18_2_V1VZ_CAGGTATGTCAACACT	18	GW18_2	neocortex	V1	Neuron_104	Neuron_33	129	VZ	Neuron	2967	8077
GW18_2_V1VZ_CAGGTATGTTGCTCCT	18	GW18_2	neocortex	V1	Neuron_104	Neuron_33	129	VZ	Neuron	2157	5333
GW18_2_V1VZ_CAGGTATGTTTAGTCG	18	GW18_2	neocortex	V1	RG_52	RG_52RG	194	VZ	RG	2629	8292
GW18_2_V1VZ_CAGGTATTCATCGCTC	18	GW18_2	neocortex	V1	Neuron_104	Neuron_33	129	VZ	Neuron	1271	2624
GW18_2_V1VZ_CAGGTATTCATGTCAG	18	GW18_2	neocortex	V1	Neuron_104	Neuron_33	129	VZ	Neuron	928	1904
GW18_2_V1VZ_CAGGTATTCCCGATCT	18	GW18_2	neocortex	V1	Neuron_104	Neuron_33	129	VZ	Neuron	1958	4873
GW18_2_V1VZ_CAGTGCGAGAGTCTGG	18	GW18_2	neocortex	V1	GW18_2_37Dividing	Dividing_2	18	VZ	Dividing	2258	5012
GW18_2_V1VZ_CAGTGCGAGATTAGCA	18	GW18_2	neocortex	V1	Neuron_104	Neuron_33	129	VZ	Neuron	1582	3688
GW18_2_V1VZ_CAGTGCGAGCAACTCT	18	GW18_2	neocortex	V1	GW18_2_38RG	Dividing_9	29	VZ	RG	2751	6877
GW18_2_V1VZ_CAGTGCGAGCGGTATG	18	GW18_2	neocortex	V1	Neuron_104	Neuron_33	129	VZ	Neuron	1832	4550
GW18_2_V1VZ_CAGTGCGAGCTAGTTC	18	GW18_2	neocortex	V1	IPC_34	IPC_34IPC	85	VZ	IPC	2347	6048
GW18_2_V1VZ_CAGTGCGCAAGCGGAT	18	GW18_2	neocortex	V1	RG_52	RG_52RG	194	VZ	RG	2057	5472
GW18_2_V1VZ_CAGTGCGCACGGCACT	18	GW18_2	neocortex	V1	RG_52	RG_52RG	194	VZ	RG	2699	7414
GW18_2_V1VZ_CAGTGCGCAGGTGACA	18	GW18_2	neocortex	V1	GW18_2_37Dividing	Dividing_2	18	VZ	Dividing	2657	8206
GW18_2_V1VZ_CAGTGCGGTACTAGCT	18	GW18_2	neocortex	V1	RG_52	RG_52RG	194	VZ	RG	2169	5408
GW18_2_V1VZ_CAGTGCGGTGACTCTA	18	GW18_2	neocortex	V1	Neuron_104	Neuron_33	129	VZ	Neuron	1618	3848
GW18_2_V1VZ_CAGTGCGGTTAGGAGC	18	GW18_2	neocortex	V1	Dividing_21	Dividing_21Dividing	19	VZ	Dividing	2651	7115
GW18_2_V1VZ_CAGTGCGGTTGGGTAG	18	GW18_2	neocortex	V1	Neuron_104	Neuron_33	129	VZ	Neuron	1618	3336
GW18_2_V1VZ_CAGTGCGTCATAGACC	18	GW18_2	neocortex	V1	RG_52	RG_52RG	194	VZ	RG	2216	5164
GW18_2_V1VZ_CAGTGCGTCCTACGGG	18	GW18_2	neocortex	V1	Interneuron_9	Interneuron_6	79	VZ	Interneuron	2399	5385
GW18_2_V1VZ_CAGTGCGTCTGCCTGT	18	GW18_2	neocortex	V1	RG_52	RG_52RG	194	VZ	RG	5642	25178
GW18_2_V1VZ_CAGTGCGTCTGTCTCG	18	GW18_2	neocortex	V1	Neuron_104	Neuron_33	129	VZ	Neuron	1150	2279
GW18_2_V1VZ_CAGTTAGAGTGGCGAT	18	GW18_2	neocortex	V1	Neuron_104	Neuron_33	129	VZ	Neuron	1837	3950
GW18_2_V1VZ_CAGTTAGCAAATCGGG	18	GW18_2	neocortex	V1	Neuron_104	Neuron_33	129	VZ	Neuron	1352	3366
GW18_2_V1VZ_CAGTTAGCAACTGCCG	18	GW18_2	neocortex	V1	Interneuron_19	Interneuron_9	82	VZ	Interneuron	1609	3705
GW18_2_V1VZ_CAGTTAGCAAGACCTT	18	GW18_2	neocortex	V1	IPC_34	IPC_34IPC	85	VZ	IPC	2712	8131
GW18_2_V1VZ_CAGTTAGCAAGGCTTT	18	GW18_2	neocortex	V1	Neuron_104	Neuron_33	129	VZ	Neuron	1767	3867
GW18_2_V1VZ_CAGTTAGCAATTGAGA	18	GW18_2	neocortex	V1	Neuron_104	Neuron_33	129	VZ	Neuron	1878	4283
GW18_2_V1VZ_CAGTTAGCACACCTAA	18	GW18_2	neocortex	V1	Neuron_104	Neuron_33	129	VZ	Neuron	1272	2262
GW18_2_V1VZ_CAGTTAGCAGCTTCGG	18	GW18_2	neocortex	V1	IPC_34	IPC_34IPC	85	VZ	IPC	2072	5299
GW18_2_V1VZ_CAGTTAGCAGCTTTGA	18	GW18_2	neocortex	V1	GW18_2_37Dividing	Dividing_2	18	VZ	Dividing	1692	3460
GW18_2_V1VZ_CAGTTAGCAGGATGAC	18	GW18_2	neocortex	V1	Neuron_104	Neuron_33	129	VZ	Neuron	1853	4050
GW18_2_V1VZ_CAGTTAGCAGTGCGCT	18	GW18_2	neocortex	V1	Interneuron_9	Interneuron_6	79	VZ	Interneuron	1822	3972
GW18_2_V1VZ_CAGTTAGCATGACGGA	18	GW18_2	neocortex	V1	Neuron_104	Neuron_33	129	VZ	Neuron	1553	3426
GW18_2_V1VZ_CAGTTAGCATGATGCT	18	GW18_2	neocortex	V1	Neuron_104	Neuron_33	129	VZ	Neuron	1377	2900
GW18_2_V1VZ_CAGTTAGCATTCCTCG	18	GW18_2	neocortex	V1	GW18_2_37Dividing	Dividing_2	18	VZ	Dividing	4452	15638
GW18_2_V1VZ_CAGTTAGGTAGTCCTA	18	GW18_2	neocortex	V1	Interneuron_19	Interneuron_9	82	VZ	Interneuron	1386	3722
GW18_2_V1VZ_CAGTTAGGTATCGTGT	18	GW18_2	neocortex	V1	Interneuron_19	Interneuron_9	82	VZ	Interneuron	1003	1747
GW18_2_V1VZ_CAGTTAGTCAAGTAAG	18	GW18_2	neocortex	V1	RG_52	RG_52RG	194	VZ	RG	3463	10368
GW18_2_V1VZ_CAGTTAGTCGCAATGT	18	GW18_2	neocortex	V1	RG_52	RG_52RG	194	VZ	RG	3721	11414
GW18_2_V1VZ_CAGTTCCAGATAACAC	18	GW18_2	neocortex	V1	Neuron_104	Neuron_33	129	VZ	Neuron	1087	1973
GW18_2_V1VZ_CAGTTCCAGATGTTCC	18	GW18_2	neocortex	V1	IPC_34	IPC_34IPC	85	VZ	IPC	2610	6464
GW18_2_V1VZ_CAGTTCCAGCCTCGTG	18	GW18_2	neocortex	V1	RG_52	RG_52RG	194	VZ	RG	1842	4593
GW18_2_V1VZ_CAGTTCCAGTAGCATA	18	GW18_2	neocortex	V1	Dividing_21	Dividing_21Dividing	19	VZ	Dividing	3087	8722
GW18_2_V1VZ_CAGTTCCCAAATCGGG	18	GW18_2	neocortex	V1	Neuron_104	Neuron_33	129	VZ	Neuron	963	2092
GW18_2_V1VZ_CAGTTCCCAATGAAAC	18	GW18_2	neocortex	V1	Neuron_104	Neuron_33	129	VZ	Neuron	1628	3745
GW18_2_V1VZ_CAGTTCCCACTAGAGG	18	GW18_2	neocortex	V1	Neuron_104	Neuron_33	129	VZ	Neuron	1015	2155
GW18_2_V1VZ_CAGTTCCTCGCCGATG	18	GW18_2	neocortex	V1	Neuron_104	Neuron_33	129	VZ	Neuron	2117	5489
GW18_2_V1VZ_CAGTTCCTCTCTGCTG	18	GW18_2	neocortex	V1	IPC_34	IPC_34IPC	85	VZ	IPC	2008	5075
GW18_2_V1VZ_CATAAGCAGATGCTGG	18	GW18_2	neocortex	V1	Neuron_104	Neuron_33	129	VZ	Neuron	1229	2431
GW18_2_V1VZ_CATAAGCAGGATGGCT	18	GW18_2	neocortex	V1	RG_52	RG_52RG	194	VZ	RG	2425	5959
GW18_2_V1VZ_CATAAGCCAAGCGATG	18	GW18_2	neocortex	V1	Neuron_104	Neuron_33	129	VZ	Neuron	1446	3024
GW18_2_V1VZ_CATAAGCCAAGGGTCA	18	GW18_2	neocortex	V1	Neuron_104	Neuron_33	129	VZ	Neuron	1199	3191
GW18_2_V1VZ_CATAAGCCACGCTGAC	18	GW18_2	neocortex	V1	IPC_34	IPC_34IPC	85	VZ	IPC	2083	4984
GW18_2_V1VZ_CATAAGCCATTGACAC	18	GW18_2	neocortex	V1	Neuron_104	Neuron_33	129	VZ	Neuron	1609	3503
GW18_2_V1VZ_CATAAGCGTGGCCCAT	18	GW18_2	neocortex	V1	Neuron_104	Neuron_33	129	VZ	Neuron	1466	3625
GW18_2_V1VZ_CATACAGAGAGAGGTA	18	GW18_2	neocortex	V1	Neuron_104	Neuron_33	129	VZ	Neuron	1603	3751
GW18_2_V1VZ_CATACAGAGCACGTCC	18	GW18_2	neocortex	V1	Neuron_104	Neuron_33	129	VZ	Neuron	1842	4138
GW18_2_V1VZ_CATACAGAGGGTTTCT	18	GW18_2	neocortex	V1	IPC_34	IPC_34IPC	85	VZ	IPC	2709	7854
GW18_2_V1VZ_CATACAGAGGTTGAGC	18	GW18_2	neocortex	V1	GW18_2_38RG	Dividing_9	29	VZ	RG	2748	6980
GW18_2_V1VZ_CATACAGAGTAAGGGA	18	GW18_2	neocortex	V1	Dividing_27	Dividing_5	25	VZ	Dividing	2993	8719
GW18_2_V1VZ_CATACAGAGTGCAGCA	18	GW18_2	neocortex	V1	Neuron_104	Neuron_33	129	VZ	Neuron	1437	3258
GW18_2_V1VZ_CATACAGCAAAGGAGA	18	GW18_2	neocortex	V1	Neuron_104	Neuron_33	129	VZ	Neuron	1624	3410
GW18_2_V1VZ_CATACAGGTCATCTAG	18	GW18_2	neocortex	V1	Neuron_104	Neuron_33	129	VZ	Neuron	1626	3440
GW18_2_V1VZ_CATACAGGTGCAGGAT	18	GW18_2	neocortex	V1	GW18_2_38RG	Dividing_9	29	VZ	RG	3778	12567
GW18_2_V1VZ_CATACAGTCCTCAGGG	18	GW18_2	neocortex	V1	RG_52	RG_52RG	194	VZ	RG	3989	11876
GW18_2_V1VZ_CATACAGTCGCTAATG	18	GW18_2	neocortex	V1	IPC_34	IPC_34IPC	85	VZ	IPC	1932	4338
GW18_2_V1VZ_CATACAGTCGGCCCAA	18	GW18_2	neocortex	V1	Neuron_104	Neuron_33	129	VZ	Neuron	1469	3629
GW18_2_V1VZ_CATACCCAGCCTGACC	18	GW18_2	neocortex	V1	RG_52	RG_52RG	194	VZ	RG	2855	7970
GW18_2_V1VZ_CATACCCAGCGACAGT	18	GW18_2	neocortex	V1	GW18_2_37Dividing	Dividing_2	18	VZ	Dividing	2885	8369
GW18_2_V1VZ_CATACCCAGTTGCTGT	18	GW18_2	neocortex	V1	Neuron_104	Neuron_33	129	VZ	Neuron	2028	4580
GW18_2_V1VZ_CATACCCCAGCTTTCC	18	GW18_2	neocortex	V1	GW18_2_38RG	Dividing_9	29	VZ	RG	3098	9545
GW18_2_V1VZ_CATACCCCAGGCGTTC	18	GW18_2	neocortex	V1	Interneuron_40	Interneuron_9	82	VZ	Interneuron	1210	2217
GW18_2_V1VZ_CATACCCGTATGAGCG	18	GW18_2	neocortex	V1	GW18_2_38RG	Dividing_9	29	VZ	RG	2018	5274
GW18_2_V1VZ_CATACCCGTTCGGTAT	18	GW18_2	neocortex	V1	Neuron_104	Neuron_33	129	VZ	Neuron	1396	3077
GW18_2_V1VZ_CATACCCGTTTAAGGA	18	GW18_2	neocortex	V1	RG_52	RG_52RG	194	VZ	RG	5115	21876
GW18_2_V1VZ_CATACTTAGTAGGAAG	18	GW18_2	neocortex	V1	IPC_34	IPC_34IPC	85	VZ	IPC	1916	4712
GW18_2_V1VZ_CATACTTCAACCGTGC	18	GW18_2	neocortex	V1	GW18_2_38RG	Dividing_9	29	VZ	RG	778	1194
GW18_2_V1VZ_CATACTTCAGTAGTGG	18	GW18_2	neocortex	V1	GW18_2_38RG	Dividing_9	29	VZ	RG	3660	10035
GW18_2_V1VZ_CATACTTGTCATGACT	18	GW18_2	neocortex	V1	Neuron_104	Neuron_33	129	VZ	Neuron	1624	3927
GW18_2_V1VZ_CATACTTGTCGTTCAA	18	GW18_2	neocortex	V1	IPC_34	IPC_34IPC	85	VZ	IPC	1637	4096
GW18_2_V1VZ_CATACTTGTGCTTATG	18	GW18_2	neocortex	V1	IPC_34	IPC_34IPC	85	VZ	IPC	1573	3198
GW18_2_V1VZ_CATACTTGTGGGTCAA	18	GW18_2	neocortex	V1	Dividing_21	Dividing_21Dividing	19	VZ	Dividing	2541	6433
GW18_2_V1VZ_CATACTTGTTATCCAG	18	GW18_2	neocortex	V1	RG_52	RG_52RG	194	VZ	RG	2877	7017
GW18_2_V1VZ_CATACTTGTTGTCCCT	18	GW18_2	neocortex	V1	IPC_34	IPC_34IPC	85	VZ	IPC	1797	4052
GW18_2_V1VZ_CATACTTTCAAACGAA	18	GW18_2	neocortex	V1	GW18_2_38RG	Dividing_9	29	VZ	RG	868	1489
GW18_2_V1VZ_CATACTTTCACCTCAC	18	GW18_2	neocortex	V1	RG_52	RG_52RG	194	VZ	RG	3114	6928
GW18_2_V1VZ_CATACTTTCGAGGCAA	18	GW18_2	neocortex	V1	Neuron_104	Neuron_33	129	VZ	Neuron	1055	2056
GW18_2_V1VZ_CATACTTTCTAACGCA	18	GW18_2	neocortex	V1	GW18_2_38RG	Dividing_9	29	VZ	RG	814	1382
GW18_2_V1VZ_CATAGACAGGCTGGAT	18	GW18_2	neocortex	V1	GW18_2_38RG	Dividing_9	29	VZ	RG	2593	6893
GW18_2_V1VZ_CATAGACAGTCAGGGT	18	GW18_2	neocortex	V1	Neuron_104	Neuron_33	129	VZ	Neuron	1578	3513
GW18_2_V1VZ_CATAGACCAACCTAAC	18	GW18_2	neocortex	V1	GW18_2_37Dividing	Dividing_2	18	VZ	Dividing	3401	11080
GW18_2_V1VZ_CATAGACCAAGAATAC	18	GW18_2	neocortex	V1	RG_52	RG_52RG	194	VZ	RG	2439	6782
GW18_2_V1VZ_CATAGACCAGTTCACA	18	GW18_2	neocortex	V1	Neuron_104	Neuron_33	129	VZ	Neuron	1721	4270
GW18_2_V1VZ_CATAGACCATGGAGAC	18	GW18_2	neocortex	V1	GW18_2_37Dividing	Dividing_2	18	VZ	Dividing	3221	9736
GW18_2_V1VZ_CATAGACGTGCTGCAC	18	GW18_2	neocortex	V1	Neuron_104	Neuron_33	129	VZ	Neuron	1757	3928
GW18_2_V1VZ_CATAGACTCTTAAGGC	18	GW18_2	neocortex	V1	Dividing_21	Dividing_21Dividing	19	VZ	Dividing	4904	18119
GW18_2_V1VZ_CATCAAGAGCATGAAT	18	GW18_2	neocortex	V1	Neuron_104	Neuron_33	129	VZ	Neuron	1841	4188
GW18_2_V1VZ_CATCAAGAGCCTCATA	18	GW18_2	neocortex	V1	RG_52	RG_52RG	194	VZ	RG	3422	9149
GW18_2_V1VZ_CATCAAGAGCGTGCTC	18	GW18_2	neocortex	V1	Neuron_104	Neuron_33	129	VZ	Neuron	1634	3056
GW18_2_V1VZ_CATCAAGAGTGGATAT	18	GW18_2	neocortex	V1	IPC_34	IPC_34IPC	85	VZ	IPC	1932	4552
GW18_2_V1VZ_CATCAAGGTAACTAAG	18	GW18_2	neocortex	V1	Neuron_104	Neuron_33	129	VZ	Neuron	1389	3250
GW18_2_V1VZ_CATCAAGGTACACTCA	18	GW18_2	neocortex	V1	Neuron_104	Neuron_33	129	VZ	Neuron	1552	3131
GW18_2_V1VZ_CATCAAGGTCTCAGAT	18	GW18_2	neocortex	V1	Neuron_104	Neuron_33	129	VZ	Neuron	1371	2803
GW18_2_V1VZ_CATCAAGGTCTGTCCT	18	GW18_2	neocortex	V1	RG_52	RG_52RG	194	VZ	RG	3059	7281
GW18_2_V1VZ_CATCAAGGTGAGATCG	18	GW18_2	neocortex	V1	GW18_2_24Endo	Endo_11	32	VZ	Endo	3721	11955
GW18_2_V1VZ_CATCAAGGTTACAGCT	18	GW18_2	neocortex	V1	Neuron_104	Neuron_33	129	VZ	Neuron	1508	3476
GW18_2_V1VZ_CATCAAGTCAAGGAGC	18	GW18_2	neocortex	V1	Neuron_104	Neuron_33	129	VZ	Neuron	1711	3746
GW18_2_V1VZ_CATCAAGTCAATCAGC	18	GW18_2	neocortex	V1	RG_52	RG_52RG	194	VZ	RG	3010	8070
GW18_2_V1VZ_CATCAAGTCCTACGAA	18	GW18_2	neocortex	V1	Neuron_104	Neuron_33	129	VZ	Neuron	1970	4444
GW18_2_V1VZ_CATCAAGTCGGCCTTT	18	GW18_2	neocortex	V1	Neuron_104	Neuron_33	129	VZ	Neuron	1895	4699
GW18_2_V1VZ_CATCCACAGCGTTACT	18	GW18_2	neocortex	V1	Interneuron_40	Interneuron_9	82	VZ	Interneuron	1272	2380
GW18_2_V1VZ_CATCCACCAGGTATGG	18	GW18_2	neocortex	V1	RG_52	RG_52RG	194	VZ	RG	5036	19815
GW18_2_V1VZ_CATCCACCATGAGTAA	18	GW18_2	neocortex	V1	GW18_2_38RG	Dividing_9	29	VZ	RG	3057	8931
GW18_2_V1VZ_CATCCACGTAACCAGG	18	GW18_2	neocortex	V1	GW18_2_37Dividing	Dividing_2	18	VZ	Dividing	3113	9089
GW18_2_V1VZ_CATCCACGTGCTCTTC	18	GW18_2	neocortex	V1	Neuron_104	Neuron_33	129	VZ	Neuron	3182	9639
GW18_2_V1VZ_CATCCACGTTGAGAGC	18	GW18_2	neocortex	V1	Neuron_104	Neuron_33	129	VZ	Neuron	1507	2856
GW18_2_V1VZ_CATCCACTCAGCCTCT	18	GW18_2	neocortex	V1	GW18_2_37Dividing	Dividing_2	18	VZ	Dividing	3535	10641
GW18_2_V1VZ_CATCCACTCCAGTGTA	18	GW18_2	neocortex	V1	GW18_2_38RG	Dividing_9	29	VZ	RG	2496	5570
GW18_2_V1VZ_CATCCACTCGTAGCTA	18	GW18_2	neocortex	V1	RG_52	RG_52RG	194	VZ	RG	2485	5727
GW18_2_V1VZ_CATCCCAAGTGGATAT	18	GW18_2	neocortex	V1	Neuron_104	Neuron_33	129	VZ	Neuron	1069	1982
GW18_2_V1VZ_CATCCCACACCGTCTT	18	GW18_2	neocortex	V1	RG_52	RG_52RG	194	VZ	RG	3123	8030
GW18_2_V1VZ_CATCCCACATGGAAGC	18	GW18_2	neocortex	V1	RG_52	RG_52RG	194	VZ	RG	2670	6427
GW18_2_V1VZ_CATCCCAGTATGAGGC	18	GW18_2	neocortex	V1	Neuron_104	Neuron_33	129	VZ	Neuron	1931	4769
GW18_2_V1VZ_CATCCCAGTTGAAGTA	18	GW18_2	neocortex	V1	RG_52	RG_52RG	194	VZ	RG	2948	7727
GW18_2_V1VZ_CATCCCAGTTGCTGAT	18	GW18_2	neocortex	V1	GW18_2_37Dividing	Dividing_2	18	VZ	Dividing	3443	10035
GW18_2_V1VZ_CATCCCATCCGAGCTG	18	GW18_2	neocortex	V1	RG_52	RG_52RG	194	VZ	RG	3172	9031
GW18_2_V1VZ_CATCCCATCGCAGAGA	18	GW18_2	neocortex	V1	Neuron_104	Neuron_33	129	VZ	Neuron	1438	2937
GW18_2_V1VZ_CATCCCATCGCTTAAG	18	GW18_2	neocortex	V1	Dividing_27	Dividing_5	25	VZ	Dividing	5934	25108
GW18_2_V1VZ_CATCCCATCTCAACCC	18	GW18_2	neocortex	V1	RG_52	RG_52RG	194	VZ	RG	3097	7766
GW18_2_V1VZ_CATCCGTCAATCGCGC	18	GW18_2	neocortex	V1	Neuron_104	Neuron_33	129	VZ	Neuron	1818	4439
GW18_2_V1VZ_CATCCGTCACGAAGAC	18	GW18_2	neocortex	V1	Neuron_104	Neuron_33	129	VZ	Neuron	1666	3768
GW18_2_V1VZ_CATCCGTGTAAGTTAG	18	GW18_2	neocortex	V1	Neuron_104	Neuron_33	129	VZ	Neuron	1995	4589
GW18_2_V1VZ_CATCCGTGTACTTGTG	18	GW18_2	neocortex	V1	Neuron_104	Neuron_33	129	VZ	Neuron	1897	4120
GW18_2_V1VZ_CATCCGTGTCAAATCC	18	GW18_2	neocortex	V1	RG_52	RG_52RG	194	VZ	RG	2799	9169
GW18_2_V1VZ_CATCCGTGTGCGTGCT	18	GW18_2	neocortex	V1	IPC_34	IPC_34IPC	85	VZ	IPC	1529	3568
GW18_2_V1VZ_CATCCGTGTTTAGACC	18	GW18_2	neocortex	V1	Neuron_104	Neuron_33	129	VZ	Neuron	1781	4382
GW18_2_V1VZ_CATCCGTTCGAAGGAC	18	GW18_2	neocortex	V1	IPC_34	IPC_34IPC	85	VZ	IPC	1354	2765
GW18_2_V1VZ_CATCGCTAGACATAGT	18	GW18_2	neocortex	V1	GW18_2_38RG	Dividing_9	29	VZ	RG	2170	5384
GW18_2_V1VZ_CATCGCTAGAGTGTGC	18	GW18_2	neocortex	V1	Interneuron_19	Interneuron_9	82	VZ	Interneuron	1257	2344
GW18_2_V1VZ_CATCGCTAGATTGCGG	18	GW18_2	neocortex	V1	RG_52	RG_52RG	194	VZ	RG	4170	14680
GW18_2_V1VZ_CATCGCTAGCCAGACA	18	GW18_2	neocortex	V1	RG_52	RG_52RG	194	VZ	RG	3797	10673
GW18_2_V1VZ_CATCGCTAGCCTATCA	18	GW18_2	neocortex	V1	RG_52	RG_52RG	194	VZ	RG	2764	5747
GW18_2_V1VZ_CATCGCTAGGAATGTT	18	GW18_2	neocortex	V1	Neuron_104	Neuron_33	129	VZ	Neuron	1236	2361
GW18_2_V1VZ_CATCGCTAGGTTGAGC	18	GW18_2	neocortex	V1	GW18_2_37Dividing	Dividing_2	18	VZ	Dividing	2849	7601
GW18_2_V1VZ_CATCGCTAGTAGGTTA	18	GW18_2	neocortex	V1	IPC_34	IPC_34IPC	85	VZ	IPC	2079	6176
GW18_2_V1VZ_CATCGCTAGTAGTGCG	18	GW18_2	neocortex	V1	Interneuron_40	Interneuron_9	82	VZ	Interneuron	1162	1993
GW18_2_V1VZ_CATCGCTGTAACATGA	18	GW18_2	neocortex	V1	Neuron_104	Neuron_33	129	VZ	Neuron	1714	4071
GW18_2_V1VZ_CATCGCTGTACCTGTA	18	GW18_2	neocortex	V1	RG_52	RG_52RG	194	VZ	RG	3462	9134
GW18_2_V1VZ_CATCGCTGTACGAGCA	18	GW18_2	neocortex	V1	RG_52	RG_52RG	194	VZ	RG	2336	7017
GW18_2_V1VZ_CATCGCTGTACTGAGG	18	GW18_2	neocortex	V1	Neuron_104	Neuron_33	129	VZ	Neuron	1616	3671
GW18_2_V1VZ_CATCGCTGTATACCCA	18	GW18_2	neocortex	V1	IPC_34	IPC_34IPC	85	VZ	IPC	815	1923
GW18_2_V1VZ_CATCGCTTCACCGGGT	18	GW18_2	neocortex	V1	Dividing_27	Dividing_5	25	VZ	Dividing	4861	17210
GW18_2_V1VZ_CATCGCTTCCACTAGA	18	GW18_2	neocortex	V1	Dividing_27	Dividing_5	25	VZ	Dividing	3224	8882
GW18_2_V1VZ_CATCGGGAGGAAAGGT	18	GW18_2	neocortex	V1	RG_52	RG_52RG	194	VZ	RG	2649	6590
GW18_2_V1VZ_CATCGGGAGGATAATC	18	GW18_2	neocortex	V1	Neuron_104	Neuron_33	129	VZ	Neuron	2923	8706
GW18_2_V1VZ_CATCGGGCAACTGCCG	18	GW18_2	neocortex	V1	GW18_2_37Dividing	Dividing_2	18	VZ	Dividing	3055	9253
GW18_2_V1VZ_CATCGGGCAGGAACCA	18	GW18_2	neocortex	V1	RG_52	RG_52RG	194	VZ	RG	2720	7405
GW18_2_V1VZ_CATCGGGGTCATAACC	18	GW18_2	neocortex	V1	Neuron_104	Neuron_33	129	VZ	Neuron	777	1261
GW18_2_V1VZ_CATCGGGGTGTTAGCT	18	GW18_2	neocortex	V1	Dividing_12	Dividing_5	25	VZ	Dividing	3551	12070
GW18_2_V1VZ_CATCGGGGTTAGAGTA	18	GW18_2	neocortex	V1	Neuron_104	Neuron_33	129	VZ	Neuron	1772	4307
GW18_2_V1VZ_CATCGGGGTTTCTATC	18	GW18_2	neocortex	V1	GW18_2_38RG	Dividing_9	29	VZ	RG	2006	5296
GW18_2_V1VZ_CATCGGGTCAAGCTTG	18	GW18_2	neocortex	V1	GW18_2_37Dividing	Dividing_2	18	VZ	Dividing	3435	10350
GW18_2_V1VZ_CATCGGGTCCTTGAAG	18	GW18_2	neocortex	V1	GW18_2_38RG	Dividing_9	29	VZ	RG	2146	5345
GW18_2_V1VZ_CATCGGGTCGCTCATC	18	GW18_2	neocortex	V1	Dividing_27	Dividing_5	25	VZ	Dividing	2735	6990
GW18_2_V1VZ_CATCGGGTCGGTTCAA	18	GW18_2	neocortex	V1	Neuron_104	Neuron_33	129	VZ	Neuron	1291	3305
GW18_2_V1VZ_CATCGTCAGTCACACT	18	GW18_2	neocortex	V1	Neuron_104	Neuron_33	129	VZ	Neuron	1928	3954
GW18_2_V1VZ_CATCGTCCACTTTATC	18	GW18_2	neocortex	V1	RG_52	RG_52RG	194	VZ	RG	3912	11312
GW18_2_V1VZ_CATCGTCCATCGAACT	18	GW18_2	neocortex	V1	Neuron_104	Neuron_33	129	VZ	Neuron	1595	3647
GW18_2_V1VZ_CATCGTCCATCTCGTC	18	GW18_2	neocortex	V1	Neuron_104	Neuron_33	129	VZ	Neuron	1638	3762
GW18_2_V1VZ_CATCGTCGTAAGGCTG	18	GW18_2	neocortex	V1	GW18_2_38RG	Dividing_9	29	VZ	RG	1979	5436
GW18_2_V1VZ_CATCGTCGTAGTATAG	18	GW18_2	neocortex	V1	Neuron_104	Neuron_33	129	VZ	Neuron	1673	3789
GW18_2_V1VZ_CATCGTCGTTTCGTTT	18	GW18_2	neocortex	V1	RG_52	RG_52RG	194	VZ	RG	2309	5869
GW18_2_V1VZ_CATCGTCTCGTCGCTT	18	GW18_2	neocortex	V1	GW18_2_38RG	Dividing_9	29	VZ	RG	2847	6870
GW18_2_V1VZ_CATGAGTAGCAATAAC	18	GW18_2	neocortex	V1	GW18_2_38RG	Dividing_9	29	VZ	RG	3037	8322
GW18_2_V1VZ_CATGAGTAGCCAGTAG	18	GW18_2	neocortex	V1	IPC_34	IPC_34IPC	85	VZ	IPC	2245	6593
GW18_2_V1VZ_CATGAGTAGTCGCCCA	18	GW18_2	neocortex	V1	Neuron_104	Neuron_33	129	VZ	Neuron	1086	2122
GW18_2_V1VZ_CATGAGTCAACTCGAT	18	GW18_2	neocortex	V1	RG_52	RG_52RG	194	VZ	RG	2346	5135
GW18_2_V1VZ_CATGAGTCAATGAGCG	18	GW18_2	neocortex	V1	GW18_2_37Dividing	Dividing_2	18	VZ	Dividing	3106	9476
GW18_2_V1VZ_CATGAGTCATGGCACC	18	GW18_2	neocortex	V1	IPC_34	IPC_34IPC	85	VZ	IPC	1698	4352
GW18_2_V1VZ_CATGAGTGTATCACGT	18	GW18_2	neocortex	V1	RG_52	RG_52RG	194	VZ	RG	2633	7244
GW18_2_V1VZ_CATGAGTGTGTCCACG	18	GW18_2	neocortex	V1	Neuron_104	Neuron_33	129	VZ	Neuron	1260	2857
GW18_2_V1VZ_CATGAGTTCATCGGGC	18	GW18_2	neocortex	V1	IPC_34	IPC_34IPC	85	VZ	IPC	1721	4378
GW18_2_V1VZ_CATGCAAAGAATAGTC	18	GW18_2	neocortex	V1	Interneuron_40	Interneuron_9	82	VZ	Interneuron	1608	3177
GW18_2_V1VZ_CATGCAAAGATACCAA	18	GW18_2	neocortex	V1	Neuron_104	Neuron_33	129	VZ	Neuron	3116	9033
GW18_2_V1VZ_CATGCAAAGTGGTTCT	18	GW18_2	neocortex	V1	Neuron_104	Neuron_33	129	VZ	Neuron	1937	4212
GW18_2_V1VZ_CATGCAAAGTTGCATC	18	GW18_2	neocortex	V1	Neuron_104	Neuron_33	129	VZ	Neuron	1847	4076
GW18_2_V1VZ_CATGCAACACACTTAG	18	GW18_2	neocortex	V1	Neuron_104	Neuron_33	129	VZ	Neuron	1758	4316
GW18_2_V1VZ_CATGCAACACGCTGAC	18	GW18_2	neocortex	V1	Neuron_104	Neuron_33	129	VZ	Neuron	1542	3544
GW18_2_V1VZ_CATGCAACATGATCTG	18	GW18_2	neocortex	V1	IPC_34	IPC_34IPC	85	VZ	IPC	1788	4818
GW18_2_V1VZ_CATGCAAGTACTGACT	18	GW18_2	neocortex	V1	Dividing_27	Dividing_5	25	VZ	Dividing	4427	15615
GW18_2_V1VZ_CATGCAAGTAGGGTAC	18	GW18_2	neocortex	V1	GW18_2_38RG	Dividing_9	29	VZ	RG	2903	8579
GW18_2_V1VZ_CATGCAAGTCAATCTG	18	GW18_2	neocortex	V1	GW18_2_37Dividing	Dividing_2	18	VZ	Dividing	2884	7099
GW18_2_V1VZ_CATGCAAGTCGTACTA	18	GW18_2	neocortex	V1	Neuron_104	Neuron_33	129	VZ	Neuron	1487	3411
GW18_2_V1VZ_CATGCAAGTCTGTCAA	18	GW18_2	neocortex	V1	Dividing_27	Dividing_5	25	VZ	Dividing	3426	9345
GW18_2_V1VZ_CATGCAATCACGATAC	18	GW18_2	neocortex	V1	GW18_2_37Dividing	Dividing_2	18	VZ	Dividing	2644	7315
GW18_2_V1VZ_CATGCAATCTGGCCGA	18	GW18_2	neocortex	V1	Neuron_104	Neuron_33	129	VZ	Neuron	1839	4077
GW18_2_V1VZ_CATGCCTAGACCTTTG	18	GW18_2	neocortex	V1	GW18_2_37Dividing	Dividing_2	18	VZ	Dividing	3055	10748
GW18_2_V1VZ_CATGCCTAGAGTAACT	18	GW18_2	neocortex	V1	Neuron_104	Neuron_33	129	VZ	Neuron	1814	4407
GW18_2_V1VZ_CATGCCTAGATGCTAA	18	GW18_2	neocortex	V1	Neuron_104	Neuron_33	129	VZ	Neuron	2144	5415
GW18_2_V1VZ_CATGCCTAGCCGAACA	18	GW18_2	neocortex	V1	IPC_34	IPC_34IPC	85	VZ	IPC	2834	8265
GW18_2_V1VZ_CATGCCTAGCGATGGT	18	GW18_2	neocortex	V1	RG_52	RG_52RG	194	VZ	RG	2970	8631
GW18_2_V1VZ_CATGCCTAGGCGTCCT	18	GW18_2	neocortex	V1	RG_52	RG_52RG	194	VZ	RG	3845	12039
GW18_2_V1VZ_CATGCCTAGGTACAGC	18	GW18_2	neocortex	V1	RG_52	RG_52RG	194	VZ	RG	2965	8512
GW18_2_V1VZ_CATGCCTCAGGAGACT	18	GW18_2	neocortex	V1	GW18_2_38RG	Dividing_9	29	VZ	RG	2326	5831
GW18_2_V1VZ_CATGCCTCATCCGGTG	18	GW18_2	neocortex	V1	Neuron_104	Neuron_33	129	VZ	Neuron	1879	4706
GW18_2_V1VZ_CATGCCTCATTATGCG	18	GW18_2	neocortex	V1	Neuron_104	Neuron_33	129	VZ	Neuron	1854	4366
GW18_2_V1VZ_CATGCCTGTCAAGCCC	18	GW18_2	neocortex	V1	Dividing_27	Dividing_5	25	VZ	Dividing	3346	9067
GW18_2_V1VZ_CATGCCTTCCATGCAA	18	GW18_2	neocortex	V1	Neuron_104	Neuron_33	129	VZ	Neuron	1580	3380
GW18_2_V1VZ_CATGCCTTCTTAAGGC	18	GW18_2	neocortex	V1	Neuron_104	Neuron_33	129	VZ	Neuron	1255	2620
GW18_2_V1VZ_CATGCGGAGTGTCATC	18	GW18_2	neocortex	V1	RG_52	RG_52RG	194	VZ	RG	3128	8345
GW18_2_V1VZ_CATGCGGAGTTGGCTT	18	GW18_2	neocortex	V1	RG_52	RG_52RG	194	VZ	RG	8189	55533
GW18_2_V1VZ_CATGCGGCATAGCTGT	18	GW18_2	neocortex	V1	RG_52	RG_52RG	194	VZ	RG	3794	13544
GW18_2_V1VZ_CATGCGGGTAGCTTTG	18	GW18_2	neocortex	V1	Interneuron_40	Interneuron_9	82	VZ	Interneuron	1357	2869
GW18_2_V1VZ_CATGCGGGTAGTAAGT	18	GW18_2	neocortex	V1	Neuron_104	Neuron_33	129	VZ	Neuron	1853	4237
GW18_2_V1VZ_CATGCGGGTAGTCGTT	18	GW18_2	neocortex	V1	IPC_34	IPC_34IPC	85	VZ	IPC	1759	4603
GW18_2_V1VZ_CATGCGGGTGAGCAGT	18	GW18_2	neocortex	V1	RG_52	RG_52RG	194	VZ	RG	3123	7769
GW18_2_V1VZ_CATGCGGGTGATTGGG	18	GW18_2	neocortex	V1	Dividing_27	Dividing_5	25	VZ	Dividing	4289	13558
GW18_2_V1VZ_CATGCGGGTTAGGACG	18	GW18_2	neocortex	V1	Neuron_104	Neuron_33	129	VZ	Neuron	2724	8181
GW18_2_V1VZ_CATGCGGGTTCTCTCG	18	GW18_2	neocortex	V1	Neuron_104	Neuron_33	129	VZ	Neuron	1440	2765
GW18_2_V1VZ_CATGCGGGTTGTTTGG	18	GW18_2	neocortex	V1	GW18_2_37Dividing	Dividing_2	18	VZ	Dividing	3683	11455
GW18_2_V1VZ_CATGCGGTCAAAGCCT	18	GW18_2	neocortex	V1	RG_52	RG_52RG	194	VZ	RG	1787	3691
GW18_2_V1VZ_CATGCGGTCAGCTGTA	18	GW18_2	neocortex	V1	Dividing_27	Dividing_5	25	VZ	Dividing	4920	18670
GW18_2_V1VZ_CATGCGGTCCGTCCTA	18	GW18_2	neocortex	V1	Neuron_104	Neuron_33	129	VZ	Neuron	1781	4467
GW18_2_V1VZ_CATGCGGTCCTGGCTT	18	GW18_2	neocortex	V1	GW18_2_38RG	Dividing_9	29	VZ	RG	3350	10088
GW18_2_V1VZ_CATGCTCAGCACAAAT	18	GW18_2	neocortex	V1	RG_52	RG_52RG	194	VZ	RG	2258	5642
GW18_2_V1VZ_CATGCTCAGGGTCACA	18	GW18_2	neocortex	V1	Neuron_104	Neuron_33	129	VZ	Neuron	1999	4748
GW18_2_V1VZ_CATGCTCCAAGTTCCA	18	GW18_2	neocortex	V1	Dividing_27	Dividing_5	25	VZ	Dividing	4087	13782
GW18_2_V1VZ_CATGCTCCATGCAGGA	18	GW18_2	neocortex	V1	Neuron_104	Neuron_33	129	VZ	Neuron	1907	4110
GW18_2_V1VZ_CATGCTCGTCTGTGAT	18	GW18_2	neocortex	V1	RG_52	RG_52RG	194	VZ	RG	3520	9903
GW18_2_V1VZ_CATGCTCGTGGTTTGT	18	GW18_2	neocortex	V1	Neuron_104	Neuron_33	129	VZ	Neuron	1230	2667
GW18_2_V1VZ_CATGCTCGTGTAACGG	18	GW18_2	neocortex	V1	Interneuron_19	Interneuron_9	82	VZ	Interneuron	1302	2470
GW18_2_V1VZ_CATGCTCTCCACAAGT	18	GW18_2	neocortex	V1	GW18_2_38RG	Dividing_9	29	VZ	RG	3673	13028
GW18_2_V1VZ_CATGCTCTCGCTTGAA	18	GW18_2	neocortex	V1	Neuron_104	Neuron_33	129	VZ	Neuron	1782	4255
GW18_2_V1VZ_CATGGATAGCCTCGTG	18	GW18_2	neocortex	V1	Neuron_104	Neuron_33	129	VZ	Neuron	1572	3618
GW18_2_V1VZ_CATGGATAGGTAGTAT	18	GW18_2	neocortex	V1	Dividing_27	Dividing_5	25	VZ	Dividing	4107	14537
GW18_2_V1VZ_CATGGATAGTAACCTC	18	GW18_2	neocortex	V1	Neuron_104	Neuron_33	129	VZ	Neuron	1955	4295
GW18_2_V1VZ_CATGGATAGTTGCCCG	18	GW18_2	neocortex	V1	Neuron_104	Neuron_33	129	VZ	Neuron	2184	4897
GW18_2_V1VZ_CATGGATAGTTTCGAC	18	GW18_2	neocortex	V1	Neuron_104	Neuron_33	129	VZ	Neuron	1745	3877
GW18_2_V1VZ_CATGGATCAGCAGTTT	18	GW18_2	neocortex	V1	RG_52	RG_52RG	194	VZ	RG	2379	5265
GW18_2_V1VZ_CATGGATGTACTAGCT	18	GW18_2	neocortex	V1	Dividing_21	Dividing_21Dividing	19	VZ	Dividing	6115	28665
GW18_2_V1VZ_CATGGATGTTCCTAAG	18	GW18_2	neocortex	V1	Astrocyte_14	RG_10	170	VZ	Astrocyte	2997	7188
GW18_2_V1VZ_CATGGATTCCTGGGAC	18	GW18_2	neocortex	V1	IPC_34	IPC_34IPC	85	VZ	IPC	2473	6136
GW18_2_V1VZ_CATGGTAAGCGTATAA	18	GW18_2	neocortex	V1	Neuron_104	Neuron_33	129	VZ	Neuron	1628	3961
GW18_2_V1VZ_CATGGTAAGGCCTGAA	18	GW18_2	neocortex	V1	GW18_2_37Dividing	Dividing_2	18	VZ	Dividing	3958	12928
GW18_2_V1VZ_CATGGTAAGTATAACG	18	GW18_2	neocortex	V1	Neuron_104	Neuron_33	129	VZ	Neuron	1625	3471
GW18_2_V1VZ_CATGGTACACATTACG	18	GW18_2	neocortex	V1	RG_52	RG_52RG	194	VZ	RG	2678	7239
GW18_2_V1VZ_CATGGTACACCTCTAC	18	GW18_2	neocortex	V1	GW18_2_38RG	Dividing_9	29	VZ	RG	2537	6613
GW18_2_V1VZ_CATGGTACAGAGTTCT	18	GW18_2	neocortex	V1	RG_52	RG_52RG	194	VZ	RG	4847	19244
GW18_2_V1VZ_CATGGTACAGTATTCG	18	GW18_2	neocortex	V1	Dividing_12	Dividing_5	25	VZ	Dividing	3507	11815
GW18_2_V1VZ_CATGGTAGTATCACCA	18	GW18_2	neocortex	V1	IPC_34	IPC_34IPC	85	VZ	IPC	2059	5260
GW18_2_V1VZ_CATGGTAGTGCTCTTC	18	GW18_2	neocortex	V1	Dividing_12	Dividing_5	25	VZ	Dividing	796	1413
GW18_2_V1VZ_CATGGTATCACCCATC	18	GW18_2	neocortex	V1	GW18_2_38RG	Dividing_9	29	VZ	RG	3299	10341
GW18_2_V1VZ_CATGGTATCATACAGC	18	GW18_2	neocortex	V1	Interneuron_19	Interneuron_9	82	VZ	Interneuron	1665	3653
GW18_2_V1VZ_CATGGTATCCTCATAT	18	GW18_2	neocortex	V1	GW18_2_37Dividing	Dividing_2	18	VZ	Dividing	3574	11837
GW18_2_V1VZ_CATGGTATCTAGCAAC	18	GW18_2	neocortex	V1	Neuron_104	Neuron_33	129	VZ	Neuron	1547	3485
GW18_2_V1VZ_CATGGTATCTCATAGG	18	GW18_2	neocortex	V1	RG_52	RG_52RG	194	VZ	RG	3354	8590
GW18_2_V1VZ_CATGGTATCTTGGCTC	18	GW18_2	neocortex	V1	Neuron_104	Neuron_33	129	VZ	Neuron	1916	4127
GW18_2_V1VZ_CATTCATAGTTGAATG	18	GW18_2	neocortex	V1	RG_52	RG_52RG	194	VZ	RG	3573	10805
GW18_2_V1VZ_CATTCATCACGGCACT	18	GW18_2	neocortex	V1	Neuron_104	Neuron_33	129	VZ	Neuron	1746	3982
GW18_2_V1VZ_CATTCATCAGAATCGG	18	GW18_2	neocortex	V1	RG_52	RG_52RG	194	VZ	RG	2374	5273
GW18_2_V1VZ_CATTCATCAGCCGGTT	18	GW18_2	neocortex	V1	Neuron_39	Neuron_39Neuron	138	VZ	Neuron	1936	4136
GW18_2_V1VZ_CATTCATCAGGCATGA	18	GW18_2	neocortex	V1	Neuron_104	Neuron_33	129	VZ	Neuron	1014	2178
GW18_2_V1VZ_CATTCATCATCGGAAG	18	GW18_2	neocortex	V1	Neuron_104	Neuron_33	129	VZ	Neuron	950	1881
GW18_2_V1VZ_CATTCATGTCAGGCAA	18	GW18_2	neocortex	V1	RG_52	RG_52RG	194	VZ	RG	2927	7909
GW18_2_V1VZ_CATTCATGTGATAGAT	18	GW18_2	neocortex	V1	Dividing_12	Dividing_5	25	VZ	Dividing	2846	8858
GW18_2_V1VZ_CATTCATGTTCGAAGG	18	GW18_2	neocortex	V1	RG_52	RG_52RG	194	VZ	RG	2724	7083
GW18_2_V1VZ_CATTCATTCGCACGGT	18	GW18_2	neocortex	V1	IPC_34	IPC_34IPC	85	VZ	IPC	3218	9162
GW18_2_V1VZ_CATTCATTCTGCGAGC	18	GW18_2	neocortex	V1	Neuron_104	Neuron_33	129	VZ	Neuron	1685	3711
GW18_2_V1VZ_CATTCATTCTGTGCGG	18	GW18_2	neocortex	V1	IPC_34	IPC_34IPC	85	VZ	IPC	1534	3323
GW18_2_V1VZ_CATTCATTCTTCTAAC	18	GW18_2	neocortex	V1	IPC_34	IPC_34IPC	85	VZ	IPC	2185	5469
GW18_2_V1VZ_CATTCCGAGAGCTGAC	18	GW18_2	neocortex	V1	GW18_2_45Oligo	GW18_2_45OligoOligo	53	VZ	Oligo	2591	7204
GW18_2_V1VZ_CATTCCGAGGGCCCTT	18	GW18_2	neocortex	V1	IPC_34	IPC_34IPC	85	VZ	IPC	1880	4779
GW18_2_V1VZ_CATTCCGCAACCGATT	18	GW18_2	neocortex	V1	Neuron_104	Neuron_33	129	VZ	Neuron	1579	3687
GW18_2_V1VZ_CATTCCGCAACGGCTC	18	GW18_2	neocortex	V1	GW18_2_34Neuron	Neuron_34	131	VZ	Neuron	1150	2307
GW18_2_V1VZ_CATTCCGCAATCGCCG	18	GW18_2	neocortex	V1	GW18_2_44Interneuron	Neuron_32	128	VZ	Interneuron	2704	8551
GW18_2_V1VZ_CATTCCGCAGCTCTGG	18	GW18_2	neocortex	V1	IPC_34	IPC_34IPC	85	VZ	IPC	2422	6698
GW18_2_V1VZ_CATTCCGGTCCGGTGT	18	GW18_2	neocortex	V1	Neuron_104	Neuron_33	129	VZ	Neuron	1563	3087
GW18_2_V1VZ_CATTCCGGTGCACAAG	18	GW18_2	neocortex	V1	Dividing_27	Dividing_5	25	VZ	Dividing	3743	11491
GW18_2_V1VZ_CATTCCGGTGCTTATG	18	GW18_2	neocortex	V1	Neuron_104	Neuron_33	129	VZ	Neuron	1261	3127
GW18_2_V1VZ_CATTCCGGTTCGGTCG	18	GW18_2	neocortex	V1	IPC_34	IPC_34IPC	85	VZ	IPC	2311	6019
GW18_2_V1VZ_CATTCCGTCACCATCC	18	GW18_2	neocortex	V1	Neuron_104	Neuron_33	129	VZ	Neuron	1883	4319
GW18_2_V1VZ_CATTCCGTCGACGCGT	18	GW18_2	neocortex	V1	Dividing_12	Dividing_5	25	VZ	Dividing	3570	11981
GW18_2_V1VZ_CATTCTAAGCTAGAGC	18	GW18_2	neocortex	V1	Neuron_104	Neuron_33	129	VZ	Neuron	1776	4481
GW18_2_V1VZ_CATTCTAAGGTTGGAC	18	GW18_2	neocortex	V1	GW18_2_37Dividing	Dividing_2	18	VZ	Dividing	1479	3594
GW18_2_V1VZ_CATTCTAAGTGCGTCC	18	GW18_2	neocortex	V1	GW18_2_37Dividing	Dividing_2	18	VZ	Dividing	2621	7768
GW18_2_V1VZ_CATTCTACACAAATCC	18	GW18_2	neocortex	V1	Neuron_104	Neuron_33	129	VZ	Neuron	3019	8667
GW18_2_V1VZ_CATTCTACAGACCGCT	18	GW18_2	neocortex	V1	RG_52	RG_52RG	194	VZ	RG	915	1470
GW18_2_V1VZ_CATTCTACAGTGCCTG	18	GW18_2	neocortex	V1	Dividing_12	Dividing_5	25	VZ	Dividing	3462	11618
GW18_2_V1VZ_CATTCTAGTACAACGG	18	GW18_2	neocortex	V1	GW18_2_38RG	Dividing_9	29	VZ	RG	3026	8884
GW18_2_V1VZ_CATTCTAGTAGTTAGA	18	GW18_2	neocortex	V1	IPC_34	IPC_34IPC	85	VZ	IPC	1922	5175
GW18_2_V1VZ_CATTCTAGTATGAGAT	18	GW18_2	neocortex	V1	Neuron_104	Neuron_33	129	VZ	Neuron	1429	3238
GW18_2_V1VZ_CATTCTAGTATGGTAA	18	GW18_2	neocortex	V1	IPC_34	IPC_34IPC	85	VZ	IPC	2899	8698
GW18_2_V1VZ_CATTCTATCTAGACCA	18	GW18_2	neocortex	V1	RG_52	RG_52RG	194	VZ	RG	3195	9338
GW18_2_V1VZ_CATTGAGAGAGAACCC	18	GW18_2	neocortex	V1	Neuron_104	Neuron_33	129	VZ	Neuron	1541	3564
GW18_2_V1VZ_CATTGAGAGTCAATCC	18	GW18_2	neocortex	V1	IPC_34	IPC_34IPC	85	VZ	IPC	1612	3733
GW18_2_V1VZ_CATTGAGCAGCGTTGC	18	GW18_2	neocortex	V1	Neuron_104	Neuron_33	129	VZ	Neuron	1672	3812
GW18_2_V1VZ_CATTGAGCATGTGGTT	18	GW18_2	neocortex	V1	Neuron_104	Neuron_33	129	VZ	Neuron	1721	3793
GW18_2_V1VZ_CATTGAGGTATCGCTA	18	GW18_2	neocortex	V1	GW18_2_38RG	Dividing_9	29	VZ	RG	2916	8594
GW18_2_V1VZ_CATTGAGGTCCAGGTC	18	GW18_2	neocortex	V1	Neuron_104	Neuron_33	129	VZ	Neuron	1282	2835
GW18_2_V1VZ_CATTGAGGTTGCTCGG	18	GW18_2	neocortex	V1	Neuron_104	Neuron_33	129	VZ	Neuron	1447	3048
GW18_2_V1VZ_CATTGAGTCCGTGTCT	18	GW18_2	neocortex	V1	Neuron_104	Neuron_33	129	VZ	Neuron	2819	8233
GW18_2_V1VZ_CATTGCCAGCTAGCCC	18	GW18_2	neocortex	V1	RG_52	RG_52RG	194	VZ	RG	3640	9822
GW18_2_V1VZ_CATTGCCAGTCACAGG	18	GW18_2	neocortex	V1	RG_52	RG_52RG	194	VZ	RG	2873	8236
GW18_2_V1VZ_CATTGCCCACACTGGC	18	GW18_2	neocortex	V1	RG_52	RG_52RG	194	VZ	RG	2456	6633
GW18_2_V1VZ_CATTGCCCAGCACAAG	18	GW18_2	neocortex	V1	Neuron_104	Neuron_33	129	VZ	Neuron	1667	3933
GW18_2_V1VZ_CATTGCCGTTAGAGTA	18	GW18_2	neocortex	V1	Neuron_104	Neuron_33	129	VZ	Neuron	1637	3864
GW18_2_V1VZ_CATTGCCTCGAGCCAC	18	GW18_2	neocortex	V1	GW18_2_38RG	Dividing_9	29	VZ	RG	3280	9308
GW18_2_V1VZ_CATTGCCTCGCTAAAC	18	GW18_2	neocortex	V1	Neuron_104	Neuron_33	129	VZ	Neuron	1616	3692
GW18_2_V1VZ_CATTGTTAGCTGGCTC	18	GW18_2	neocortex	V1	IPC_34	IPC_34IPC	85	VZ	IPC	2145	4997
GW18_2_V1VZ_CATTGTTAGTAGACAT	18	GW18_2	neocortex	V1	Neuron_104	Neuron_33	129	VZ	Neuron	1595	3808
GW18_2_V1VZ_CATTGTTCACATAACC	18	GW18_2	neocortex	V1	Neuron_104	Neuron_33	129	VZ	Neuron	1450	3117
GW18_2_V1VZ_CATTGTTCACGCTATA	18	GW18_2	neocortex	V1	Neuron_104	Neuron_33	129	VZ	Neuron	1568	3620
GW18_2_V1VZ_CATTGTTCAGAGTCAG	18	GW18_2	neocortex	V1	RG_52	RG_52RG	194	VZ	RG	2771	6883
GW18_2_V1VZ_CATTGTTGTCGCTTAA	18	GW18_2	neocortex	V1	Neuron_104	Neuron_33	129	VZ	Neuron	1510	3363
GW18_2_V1VZ_CATTGTTGTCTTTATC	18	GW18_2	neocortex	V1	Neuron_104	Neuron_33	129	VZ	Neuron	3030	7857
GW18_2_V1VZ_CATTGTTGTTTATGCG	18	GW18_2	neocortex	V1	RG_52	RG_52RG	194	VZ	RG	2388	6578
GW18_2_V1VZ_CATTGTTGTTTGTGGT	18	GW18_2	neocortex	V1	Neuron_104	Neuron_33	129	VZ	Neuron	1659	3375
GW18_2_V1VZ_CATTGTTTCCAACACA	18	GW18_2	neocortex	V1	RG_52	RG_52RG	194	VZ	RG	3320	8144
GW18_2_V1VZ_CATTTCAAGGCTCTAT	18	GW18_2	neocortex	V1	Neuron_104	Neuron_33	129	VZ	Neuron	1785	4235
GW18_2_V1VZ_CATTTCAAGTAACAGT	18	GW18_2	neocortex	V1	RG_52	RG_52RG	194	VZ	RG	3524	10193
GW18_2_V1VZ_CATTTCAAGTACCGGA	18	GW18_2	neocortex	V1	GW18_2_38RG	Dividing_9	29	VZ	RG	1320	2965
GW18_2_V1VZ_CATTTCACAAGACGAC	18	GW18_2	neocortex	V1	Neuron_104	Neuron_33	129	VZ	Neuron	1839	4158
GW18_2_V1VZ_CATTTCACAGAGCGTA	18	GW18_2	neocortex	V1	Neuron_104	Neuron_33	129	VZ	Neuron	1191	2680
GW18_2_V1VZ_CATTTCAGTATAATGG	18	GW18_2	neocortex	V1	Neuron_104	Neuron_33	129	VZ	Neuron	1582	3132
GW18_2_V1VZ_CATTTCAGTCCCTGTT	18	GW18_2	neocortex	V1	Neuron_104	Neuron_33	129	VZ	Neuron	1773	3938
GW18_2_V1VZ_CATTTCAGTGACACGA	18	GW18_2	neocortex	V1	GW18_2_38RG	Dividing_9	29	VZ	RG	1577	3333
GW18_2_V1VZ_CATTTCAGTGCATTTG	18	GW18_2	neocortex	V1	RG_52	RG_52RG	194	VZ	RG	2527	6470
GW18_2_V1VZ_CATTTCATCATGGTAC	18	GW18_2	neocortex	V1	Neuron_104	Neuron_33	129	VZ	Neuron	1690	3466
GW18_2_V1VZ_CATTTCATCCCTTGTG	18	GW18_2	neocortex	V1	Dividing_27	Dividing_5	25	VZ	Dividing	3170	9119
GW18_2_V1VZ_CATTTCATCCGACGGT	18	GW18_2	neocortex	V1	Dividing_27	Dividing_5	25	VZ	Dividing	4848	17370
GW18_2_V1VZ_CCAAGCGAGCGCCTAC	18	GW18_2	neocortex	V1	Neuron_104	Neuron_33	129	VZ	Neuron	1644	3962
GW18_2_V1VZ_CCAAGCGAGCTGTCCG	18	GW18_2	neocortex	V1	IPC_34	IPC_34IPC	85	VZ	IPC	1532	4124
GW18_2_V1VZ_CCAAGCGAGGGAGGCA	18	GW18_2	neocortex	V1	Neuron_104	Neuron_33	129	VZ	Neuron	1830	4429
GW18_2_V1VZ_CCAAGCGAGTGGTTCT	18	GW18_2	neocortex	V1	IPC_34	IPC_34IPC	85	VZ	IPC	1507	3430
GW18_2_V1VZ_CCAAGCGCACAGTCAT	18	GW18_2	neocortex	V1	IPC_34	IPC_34IPC	85	VZ	IPC	1808	3690
GW18_2_V1VZ_CCAAGCGCAGACAAAT	18	GW18_2	neocortex	V1	GW18_2_37Dividing	Dividing_2	18	VZ	Dividing	3273	10088
GW18_2_V1VZ_CCAAGCGCATTGGATC	18	GW18_2	neocortex	V1	RG_52	RG_52RG	194	VZ	RG	1969	4978
GW18_2_V1VZ_CCAAGCGGTCCCGTGA	18	GW18_2	neocortex	V1	Neuron_104	Neuron_33	129	VZ	Neuron	1230	2666
GW18_2_V1VZ_CCAAGCGGTTCTCCTG	18	GW18_2	neocortex	V1	RG_52	RG_52RG	194	VZ	RG	2922	7453
GW18_2_V1VZ_CCAAGCGGTTGAATCC	18	GW18_2	neocortex	V1	Neuron_104	Neuron_33	129	VZ	Neuron	1982	4352
GW18_2_V1VZ_CCAAGCGGTTGTAGCT	18	GW18_2	neocortex	V1	Neuron_104	Neuron_33	129	VZ	Neuron	1548	3946
GW18_2_V1VZ_CCAAGCGTCGCAGAGA	18	GW18_2	neocortex	V1	Neuron_104	Neuron_33	129	VZ	Neuron	1319	2712
GW18_2_V1VZ_CCAATGAAGGCATTTC	18	GW18_2	neocortex	V1	RG_52	RG_52RG	194	VZ	RG	1813	3413
GW18_2_V1VZ_CCAATGAAGTGCCAGA	18	GW18_2	neocortex	V1	Neuron_104	Neuron_33	129	VZ	Neuron	1523	3474
GW18_2_V1VZ_CCAATGACACGAAGAC	18	GW18_2	neocortex	V1	Neuron_104	Neuron_33	129	VZ	Neuron	1442	3169
GW18_2_V1VZ_CCAATGACAGTAGTTC	18	GW18_2	neocortex	V1	Neuron_104	Neuron_33	129	VZ	Neuron	1954	4163
GW18_2_V1VZ_CCAATGAGTACGTGAG	18	GW18_2	neocortex	V1	Neuron_104	Neuron_33	129	VZ	Neuron	1477	3457
GW18_2_V1VZ_CCAATGAGTCCGTACG	18	GW18_2	neocortex	V1	IPC_34	IPC_34IPC	85	VZ	IPC	1615	3564
GW18_2_V1VZ_CCAATGAGTGACGCCT	18	GW18_2	neocortex	V1	RG_52	RG_52RG	194	VZ	RG	2748	6529
GW18_2_V1VZ_CCAATGAGTGAGTTTC	18	GW18_2	neocortex	V1	GW18_2_38RG	Dividing_9	29	VZ	RG	4365	14551
GW18_2_V1VZ_CCAATGAGTGGACTAG	18	GW18_2	neocortex	V1	Neuron_104	Neuron_33	129	VZ	Neuron	1161	2484
GW18_2_V1VZ_CCAATGATCACGATAC	18	GW18_2	neocortex	V1	Neuron_104	Neuron_33	129	VZ	Neuron	3119	8555
GW18_2_V1VZ_CCAATGATCAGACTGT	18	GW18_2	neocortex	V1	RG_52	RG_52RG	194	VZ	RG	1605	3582
GW18_2_V1VZ_CCAATGATCCACTTTA	18	GW18_2	neocortex	V1	Neuron_104	Neuron_33	129	VZ	Neuron	2261	5356
GW18_2_V1VZ_CCAATGATCCCGGTAG	18	GW18_2	neocortex	V1	GW18_2_38RG	Dividing_9	29	VZ	RG	2040	4612
GW18_2_V1VZ_CCAATTTAGATTTGCC	18	GW18_2	neocortex	V1	Neuron_104	Neuron_33	129	VZ	Neuron	1375	3105
GW18_2_V1VZ_CCAATTTCAATCAAGA	18	GW18_2	neocortex	V1	Dividing_27	Dividing_5	25	VZ	Dividing	4319	15114
GW18_2_V1VZ_CCAATTTCACAAGCAG	18	GW18_2	neocortex	V1	RG_52	RG_52RG	194	VZ	RG	2892	6783
GW18_2_V1VZ_CCAATTTCACGTAGAG	18	GW18_2	neocortex	V1	RG_52	RG_52RG	194	VZ	RG	2261	5756
GW18_2_V1VZ_CCAATTTCAGATCCTA	18	GW18_2	neocortex	V1	RG_52	RG_52RG	194	VZ	RG	3080	7999
GW18_2_V1VZ_CCAATTTGTAGTAAGT	18	GW18_2	neocortex	V1	GW18_2_38RG	Dividing_9	29	VZ	RG	3012	9647
GW18_2_V1VZ_CCAATTTGTCTGTCCT	18	GW18_2	neocortex	V1	Dividing_27	Dividing_5	25	VZ	Dividing	3813	12420
GW18_2_V1VZ_CCAATTTGTGATGGCA	18	GW18_2	neocortex	V1	RG_52	RG_52RG	194	VZ	RG	2371	6368
GW18_2_V1VZ_CCAATTTGTGGATTTC	18	GW18_2	neocortex	V1	RG_52	RG_52RG	194	VZ	RG	3093	7655
GW18_2_V1VZ_CCAATTTGTTAATGAG	18	GW18_2	neocortex	V1	GW18_2_37Dividing	Dividing_2	18	VZ	Dividing	3816	14151
GW18_2_V1VZ_CCAATTTTCAGCTGTA	18	GW18_2	neocortex	V1	RG_52	RG_52RG	194	VZ	RG	2940	8011
GW18_2_V1VZ_CCAATTTTCAGTCAGT	18	GW18_2	neocortex	V1	Neuron_104	Neuron_33	129	VZ	Neuron	1538	3480
GW18_2_V1VZ_CCAATTTTCCTTATAC	18	GW18_2	neocortex	V1	RG_52	RG_52RG	194	VZ	RG	2241	5554
GW18_2_V1VZ_CCACAAAAGCTAGTTC	18	GW18_2	neocortex	V1	Neuron_104	Neuron_33	129	VZ	Neuron	1428	3145
GW18_2_V1VZ_CCACAAAAGTATCTGC	18	GW18_2	neocortex	V1	GW18_2_38RG	Dividing_9	29	VZ	RG	775	1314
GW18_2_V1VZ_CCACAAACAACCACGC	18	GW18_2	neocortex	V1	IPC_34	IPC_34IPC	85	VZ	IPC	1961	4617
GW18_2_V1VZ_CCACAAACAGCTATTG	18	GW18_2	neocortex	V1	Dividing_27	Dividing_5	25	VZ	Dividing	3560	9949
GW18_2_V1VZ_CCACAAACAGGATTCT	18	GW18_2	neocortex	V1	GW18_2_38RG	Dividing_9	29	VZ	RG	2523	6244
GW18_2_V1VZ_CCACAAACAGTTTGGT	18	GW18_2	neocortex	V1	Neuron_104	Neuron_33	129	VZ	Neuron	1624	3894
GW18_2_V1VZ_CCACAAACATTGCCTC	18	GW18_2	neocortex	V1	Neuron_104	Neuron_33	129	VZ	Neuron	1135	2230
GW18_2_V1VZ_CCACAAAGTCCTCATC	18	GW18_2	neocortex	V1	Neuron_104	Neuron_33	129	VZ	Neuron	1599	3784
GW18_2_V1VZ_CCACAAAGTGCCGTAC	18	GW18_2	neocortex	V1	Interneuron_19	Interneuron_9	82	VZ	Interneuron	1609	3722
GW18_2_V1VZ_CCACAAAGTGCCTTCT	18	GW18_2	neocortex	V1	Neuron_104	Neuron_33	129	VZ	Neuron	1893	4514
GW18_2_V1VZ_CCACAAAGTTCCAGGC	18	GW18_2	neocortex	V1	IPC_34	IPC_34IPC	85	VZ	IPC	2660	7416
GW18_2_V1VZ_CCACAAAGTTTCTATC	18	GW18_2	neocortex	V1	RG_52	RG_52RG	194	VZ	RG	3805	11113
GW18_2_V1VZ_CCACAAATCGAAACAA	18	GW18_2	neocortex	V1	IPC_34	IPC_34IPC	85	VZ	IPC	2153	5523
GW18_2_V1VZ_CCACAAATCTAGAGCT	18	GW18_2	neocortex	V1	Neuron_104	Neuron_33	129	VZ	Neuron	1020	1971
GW18_2_V1VZ_CCACAAATCTTACACT	18	GW18_2	neocortex	V1	IPC_34	IPC_34IPC	85	VZ	IPC	3345	10172
GW18_2_V1VZ_CCACACTAGAGGCGGA	18	GW18_2	neocortex	V1	Neuron_104	Neuron_33	129	VZ	Neuron	1581	3684
GW18_2_V1VZ_CCACACTAGGAGTACC	18	GW18_2	neocortex	V1	Neuron_104	Neuron_33	129	VZ	Neuron	1100	2257
GW18_2_V1VZ_CCACACTAGGGTAATT	18	GW18_2	neocortex	V1	Dividing_27	Dividing_5	25	VZ	Dividing	1387	2585
GW18_2_V1VZ_CCACACTCAGCGTAGA	18	GW18_2	neocortex	V1	Neuron_104	Neuron_33	129	VZ	Neuron	1930	4108
GW18_2_V1VZ_CCACACTGTATGAGAT	18	GW18_2	neocortex	V1	RG_52	RG_52RG	194	VZ	RG	3067	8620
GW18_2_V1VZ_CCACACTGTCACTGAT	18	GW18_2	neocortex	V1	Neuron_104	Neuron_33	129	VZ	Neuron	1907	4367
GW18_2_V1VZ_CCACACTGTGAGATCG	18	GW18_2	neocortex	V1	IPC_34	IPC_34IPC	85	VZ	IPC	1679	3694
GW18_2_V1VZ_CCACACTGTTTCGACA	18	GW18_2	neocortex	V1	Neuron_104	Neuron_33	129	VZ	Neuron	1857	3997
GW18_2_V1VZ_CCACACTTCAAGCTTG	18	GW18_2	neocortex	V1	GW18_2_38RG	Dividing_9	29	VZ	RG	2906	8201
GW18_2_V1VZ_CCACACTTCAGCGCGT	18	GW18_2	neocortex	V1	Neuron_104	Neuron_33	129	VZ	Neuron	1587	3305
GW18_2_V1VZ_CCACACTTCATGAGAA	18	GW18_2	neocortex	V1	GW18_2_24Endo	Endo_11	32	VZ	Endo	1793	4279
GW18_2_V1VZ_CCACCATAGAGCCCAA	18	GW18_2	neocortex	V1	Neuron_104	Neuron_33	129	VZ	Neuron	1858	4255
GW18_2_V1VZ_CCACCATAGTGAACAT	18	GW18_2	neocortex	V1	Neuron_104	Neuron_33	129	VZ	Neuron	1618	4024
GW18_2_V1VZ_CCACCATCAAATCAGA	18	GW18_2	neocortex	V1	Neuron_104	Neuron_33	129	VZ	Neuron	1803	3976
GW18_2_V1VZ_CCACCATCAACAGATA	18	GW18_2	neocortex	V1	Dividing_27	Dividing_5	25	VZ	Dividing	4724	16190
GW18_2_V1VZ_CCACCATCAAGTCCCG	18	GW18_2	neocortex	V1	RG_52	RG_52RG	194	VZ	RG	3765	11126
GW18_2_V1VZ_CCACCATCACCTTCCA	18	GW18_2	neocortex	V1	RG_52	RG_52RG	194	VZ	RG	2662	7149
GW18_2_V1VZ_CCACCATCACTCTGCT	18	GW18_2	neocortex	V1	Neuron_104	Neuron_33	129	VZ	Neuron	791	1279
GW18_2_V1VZ_CCACCATGTGGGATTG	18	GW18_2	neocortex	V1	Neuron_104	Neuron_33	129	VZ	Neuron	2624	7697
GW18_2_V1VZ_CCACCATGTGGTCTAT	18	GW18_2	neocortex	V1	RG_52	RG_52RG	194	VZ	RG	1912	4083
GW18_2_V1VZ_CCACCATTCTCCGAGG	18	GW18_2	neocortex	V1	Dividing_27	Dividing_5	25	VZ	Dividing	4162	13781
GW18_2_V1VZ_CCACGAGAGCCTTTCC	18	GW18_2	neocortex	V1	Neuron_104	Neuron_33	129	VZ	Neuron	1789	3693
GW18_2_V1VZ_CCACGAGCAAAGCACG	18	GW18_2	neocortex	V1	Neuron_104	Neuron_33	129	VZ	Neuron	1913	3995
GW18_2_V1VZ_CCACGAGCAGCACACC	18	GW18_2	neocortex	V1	Neuron_104	Neuron_33	129	VZ	Neuron	1352	3028
GW18_2_V1VZ_CCACGAGCAGCATACT	18	GW18_2	neocortex	V1	RG_52	RG_52RG	194	VZ	RG	2174	5134
GW18_2_V1VZ_CCACGAGCATGACAAA	18	GW18_2	neocortex	V1	GW18_2_38RG	Dividing_9	29	VZ	RG	2407	7226
GW18_2_V1VZ_CCACGAGGTACCGTCG	18	GW18_2	neocortex	V1	Neuron_104	Neuron_33	129	VZ	Neuron	1298	2916
GW18_2_V1VZ_CCACGAGGTAGCGTAG	18	GW18_2	neocortex	V1	Neuron_104	Neuron_33	129	VZ	Neuron	1393	3369
GW18_2_V1VZ_CCACGAGGTCACCCTT	18	GW18_2	neocortex	V1	IPC_34	IPC_34IPC	85	VZ	IPC	1771	4448
GW18_2_V1VZ_CCACGAGGTTGTTGCA	18	GW18_2	neocortex	V1	Neuron_104	Neuron_33	129	VZ	Neuron	1607	3698
GW18_2_V1VZ_CCACGAGTCCCTCTTT	18	GW18_2	neocortex	V1	Neuron_104	Neuron_33	129	VZ	Neuron	1896	5062
GW18_2_V1VZ_CCACGAGTCCGCTGTT	18	GW18_2	neocortex	V1	Neuron_104	Neuron_33	129	VZ	Neuron	1497	3303
GW18_2_V1VZ_CCACGAGTCGGTTAGT	18	GW18_2	neocortex	V1	RG_52	RG_52RG	194	VZ	RG	3278	8727
GW18_2_V1VZ_CCACGAGTCTTCACAT	18	GW18_2	neocortex	V1	IPC_34	IPC_34IPC	85	VZ	IPC	927	1906
GW18_2_V1VZ_CCACGTTAGCTCCATA	18	GW18_2	neocortex	V1	Dividing_27	Dividing_5	25	VZ	Dividing	5774	25927
GW18_2_V1VZ_CCACGTTAGCTGTGCC	18	GW18_2	neocortex	V1	Neuron_104	Neuron_33	129	VZ	Neuron	1879	3884
GW18_2_V1VZ_CCACGTTCAAGCTACT	18	GW18_2	neocortex	V1	Dividing_27	Dividing_5	25	VZ	Dividing	3962	12961
GW18_2_V1VZ_CCACGTTCAAGTAGTA	18	GW18_2	neocortex	V1	Neuron_104	Neuron_33	129	VZ	Neuron	1670	3630
GW18_2_V1VZ_CCACGTTGTGGCTTAT	18	GW18_2	neocortex	V1	Neuron_104	Neuron_33	129	VZ	Neuron	1571	3465
GW18_2_V1VZ_CCACGTTGTTTCGTGA	18	GW18_2	neocortex	V1	GW18_2_44Interneuron	Neuron_32	128	VZ	Interneuron	2856	8002
GW18_2_V1VZ_CCACGTTTCACCCTCA	18	GW18_2	neocortex	V1	GW18_2_44Interneuron	Neuron_32	128	VZ	Interneuron	3082	8849
GW18_2_V1VZ_CCACGTTTCGGTGTTA	18	GW18_2	neocortex	V1	GW18_2_38RG	Dividing_9	29	VZ	RG	1567	3507
GW18_2_V1VZ_CCACGTTTCTCGCGTT	18	GW18_2	neocortex	V1	Neuron_104	Neuron_33	129	VZ	Neuron	1770	4219
GW18_2_V1VZ_CCACTTGAGAAGGCTC	18	GW18_2	neocortex	V1	Neuron_104	Neuron_33	129	VZ	Neuron	1722	3668
GW18_2_V1VZ_CCACTTGAGACCAGAC	18	GW18_2	neocortex	V1	GW18_2_44Interneuron	Neuron_32	128	VZ	Interneuron	1894	3903
GW18_2_V1VZ_CCACTTGAGGTCATCT	18	GW18_2	neocortex	V1	Neuron_104	Neuron_33	129	VZ	Neuron	1648	4091
GW18_2_V1VZ_CCACTTGAGTGCGACA	18	GW18_2	neocortex	V1	RG_52	RG_52RG	194	VZ	RG	2195	5495
GW18_2_V1VZ_CCACTTGCAATCTGCA	18	GW18_2	neocortex	V1	Neuron_104	Neuron_33	129	VZ	Neuron	1582	3125
GW18_2_V1VZ_CCACTTGCAATGGGTG	18	GW18_2	neocortex	V1	RG_52	RG_52RG	194	VZ	RG	2511	7174
GW18_2_V1VZ_CCACTTGGTGGAAGTC	18	GW18_2	neocortex	V1	Dividing_27	Dividing_5	25	VZ	Dividing	2431	6337
GW18_2_V1VZ_CCACTTGGTGTATCCA	18	GW18_2	neocortex	V1	RG_52	RG_52RG	194	VZ	RG	1917	4403
GW18_2_V1VZ_CCATAAGAGCACTCCG	18	GW18_2	neocortex	V1	GW18_2_38RG	Dividing_9	29	VZ	RG	2597	7954
GW18_2_V1VZ_CCATAAGAGCAGTACG	18	GW18_2	neocortex	V1	IPC_34	IPC_34IPC	85	VZ	IPC	1310	3009
GW18_2_V1VZ_CCATAAGAGTCTCTGA	18	GW18_2	neocortex	V1	Interneuron_40	Interneuron_9	82	VZ	Interneuron	1121	2022
GW18_2_V1VZ_CCATAAGAGTTACTCG	18	GW18_2	neocortex	V1	IPC_34	IPC_34IPC	85	VZ	IPC	1487	3685
GW18_2_V1VZ_CCATAAGCAAACTAAG	18	GW18_2	neocortex	V1	Interneuron_19	Interneuron_9	82	VZ	Interneuron	1667	3862
GW18_2_V1VZ_CCATAAGCACGACAAG	18	GW18_2	neocortex	V1	Neuron_104	Neuron_33	129	VZ	Neuron	1944	4340
GW18_2_V1VZ_CCATAAGCACGTACAT	18	GW18_2	neocortex	V1	RG_52	RG_52RG	194	VZ	RG	5011	17669
GW18_2_V1VZ_CCATAAGGTACTAACC	18	GW18_2	neocortex	V1	Neuron_104	Neuron_33	129	VZ	Neuron	973	1987
GW18_2_V1VZ_CCATAAGGTAGGCAAC	18	GW18_2	neocortex	V1	Neuron_104	Neuron_33	129	VZ	Neuron	1434	3321
GW18_2_V1VZ_CCATAAGGTATGAGGC	18	GW18_2	neocortex	V1	Neuron_104	Neuron_33	129	VZ	Neuron	1300	2990
GW18_2_V1VZ_CCATAAGGTCAGACGA	18	GW18_2	neocortex	V1	GW18_2_38RG	Dividing_9	29	VZ	RG	3056	10090
GW18_2_V1VZ_CCATAAGGTGACAACG	18	GW18_2	neocortex	V1	RG_52	RG_52RG	194	VZ	RG	2585	6342
GW18_2_V1VZ_CCATAAGGTGGGATTG	18	GW18_2	neocortex	V1	Neuron_104	Neuron_33	129	VZ	Neuron	1559	3441
GW18_2_V1VZ_CCATAAGGTTGCCGAC	18	GW18_2	neocortex	V1	GW18_2_24Endo	Endo_11	32	VZ	Endo	2608	7372
GW18_2_V1VZ_CCATAAGTCCGCTTAC	18	GW18_2	neocortex	V1	Dividing_21	Dividing_21Dividing	19	VZ	Dividing	2934	7902
GW18_2_V1VZ_CCATAAGTCTGCCCTA	18	GW18_2	neocortex	V1	RG_52	RG_52RG	194	VZ	RG	2540	7209
GW18_2_V1VZ_CCATCACAGGTCATCT	18	GW18_2	neocortex	V1	Neuron_104	Neuron_33	129	VZ	Neuron	1396	2809
GW18_2_V1VZ_CCATCACCAACTGGTT	18	GW18_2	neocortex	V1	RG_52	RG_52RG	194	VZ	RG	2298	5750
GW18_2_V1VZ_CCATCACCACCTCGTT	18	GW18_2	neocortex	V1	Neuron_104	Neuron_33	129	VZ	Neuron	1841	4505
GW18_2_V1VZ_CCATCACCAGACGCTC	18	GW18_2	neocortex	V1	Neuron_104	Neuron_33	129	VZ	Neuron	1435	3205
GW18_2_V1VZ_CCATCACCAGATACCT	18	GW18_2	neocortex	V1	Neuron_104	Neuron_33	129	VZ	Neuron	1339	2804
GW18_2_V1VZ_CCATCACCAGTGACCC	18	GW18_2	neocortex	V1	Neuron_104	Neuron_33	129	VZ	Neuron	1983	4714
GW18_2_V1VZ_CCATCACGTGAGCGAT	18	GW18_2	neocortex	V1	Neuron_104	Neuron_33	129	VZ	Neuron	979	1840
GW18_2_V1VZ_CCATCACTCATGAGGG	18	GW18_2	neocortex	V1	RG_52	RG_52RG	194	VZ	RG	2751	7011
GW18_2_V1VZ_CCATCACTCCCTATTA	18	GW18_2	neocortex	V1	RG_52	RG_52RG	194	VZ	RG	3289	7873
GW18_2_V1VZ_CCCAACTAGATGATTG	18	GW18_2	neocortex	V1	Neuron_104	Neuron_33	129	VZ	Neuron	1380	2834
GW18_2_V1VZ_CCCAACTAGGTCACCC	18	GW18_2	neocortex	V1	GW18_2_37Dividing	Dividing_2	18	VZ	Dividing	1074	1921
GW18_2_V1VZ_CCCAACTAGGTTCATC	18	GW18_2	neocortex	V1	Neuron_104	Neuron_33	129	VZ	Neuron	1805	4224
GW18_2_V1VZ_CCCAACTGTCTGTAGT	18	GW18_2	neocortex	V1	RG_52	RG_52RG	194	VZ	RG	2688	6716
GW18_2_V1VZ_CCCAACTGTTAGTCGT	18	GW18_2	neocortex	V1	IPC_34	IPC_34IPC	85	VZ	IPC	2113	4855
GW18_2_V1VZ_CCCAACTTCATTTGCT	18	GW18_2	neocortex	V1	Dividing_27	Dividing_5	25	VZ	Dividing	5766	22902
GW18_2_V1VZ_CCCAACTTCTCCTGCA	18	GW18_2	neocortex	V1	Dividing_21	Dividing_21Dividing	19	VZ	Dividing	9768	93356
GW18_2_V1VZ_CCCAACTTCTTTCGAT	18	GW18_2	neocortex	V1	IPC_34	IPC_34IPC	85	VZ	IPC	3063	9080
GW18_2_V1VZ_CCCATTGAGTCCGTCG	18	GW18_2	neocortex	V1	RG_52	RG_52RG	194	VZ	RG	3612	9850
GW18_2_V1VZ_CCCATTGCAAATGGTA	18	GW18_2	neocortex	V1	Dividing_12	Dividing_5	25	VZ	Dividing	2278	5609
GW18_2_V1VZ_CCCATTGCACTTCCTG	18	GW18_2	neocortex	V1	Neuron_39	Neuron_39Neuron	138	VZ	Neuron	2127	4685
GW18_2_V1VZ_CCCATTGCAGCATGCC	18	GW18_2	neocortex	V1	Neuron_104	Neuron_33	129	VZ	Neuron	1724	4226
GW18_2_V1VZ_CCCATTGCATCTTAGG	18	GW18_2	neocortex	V1	IPC_34	IPC_34IPC	85	VZ	IPC	3446	10738
GW18_2_V1VZ_CCCATTGGTACGACAG	18	GW18_2	neocortex	V1	RG_52	RG_52RG	194	VZ	RG	2877	8349
GW18_2_V1VZ_CCCATTGGTCCCAAAT	18	GW18_2	neocortex	V1	IPC_34	IPC_34IPC	85	VZ	IPC	1678	3833
GW18_2_V1VZ_CCCATTGGTCTACAGT	18	GW18_2	neocortex	V1	Neuron_104	Neuron_33	129	VZ	Neuron	1616	3690
GW18_2_V1VZ_CCCATTGGTTAGAGAT	18	GW18_2	neocortex	V1	Microglia_73	Neuron_34	131	VZ	Microglia	1336	4588
GW18_2_V1VZ_CCCATTGTCAAGTCGT	18	GW18_2	neocortex	V1	RG_52	RG_52RG	194	VZ	RG	2556	7138
GW18_2_V1VZ_CCCATTGTCGCTAAAC	18	GW18_2	neocortex	V1	RG_52	RG_52RG	194	VZ	RG	3738	10769
GW18_2_V1VZ_CCCATTGTCTGAGATC	18	GW18_2	neocortex	V1	Neuron_104	Neuron_33	129	VZ	Neuron	1598	3575
GW18_2_V1VZ_CCCGAAGAGAAACACT	18	GW18_2	neocortex	V1	GW18_2_37Dividing	Dividing_2	18	VZ	Dividing	2975	8974
GW18_2_V1VZ_CCCGAAGAGAAGCTCG	18	GW18_2	neocortex	V1	Neuron_104	Neuron_33	129	VZ	Neuron	1663	3680
GW18_2_V1VZ_CCCGAAGGTAGCGATG	18	GW18_2	neocortex	V1	Neuron_104	Neuron_33	129	VZ	Neuron	1916	4095
GW18_2_V1VZ_CCCGAAGGTGCCTACG	18	GW18_2	neocortex	V1	Neuron_104	Neuron_33	129	VZ	Neuron	1552	3440
GW18_2_V1VZ_CCCGAAGGTTCCAGGC	18	GW18_2	neocortex	V1	Dividing_12	Dividing_5	25	VZ	Dividing	2944	8484
GW18_2_V1VZ_CCCGAAGGTTCCGCAG	18	GW18_2	neocortex	V1	Neuron_104	Neuron_33	129	VZ	Neuron	1884	4053
GW18_2_V1VZ_CCCGAAGTCAGTAGGG	18	GW18_2	neocortex	V1	GW18_2_39Interneuron	Interneuron_9	82	VZ	Interneuron	1895	4384
GW18_2_V1VZ_CCCGAAGTCATCCTGC	18	GW18_2	neocortex	V1	Neuron_104	Neuron_33	129	VZ	Neuron	1773	3623
GW18_2_V1VZ_CCCGGAAAGACATAGT	18	GW18_2	neocortex	V1	Neuron_104	Neuron_33	129	VZ	Neuron	1418	2784
GW18_2_V1VZ_CCCGGAAAGAGCCATG	18	GW18_2	neocortex	V1	RG_52	RG_52RG	194	VZ	RG	2573	6390
GW18_2_V1VZ_CCCGGAAAGCAGGTCA	18	GW18_2	neocortex	V1	GW18_2_38RG	Dividing_9	29	VZ	RG	2842	8882
GW18_2_V1VZ_CCCGGAAAGTCAGGGT	18	GW18_2	neocortex	V1	RG_52	RG_52RG	194	VZ	RG	1938	4975
GW18_2_V1VZ_CCCGGAACAAATTGCC	18	GW18_2	neocortex	V1	IPC_34	IPC_34IPC	85	VZ	IPC	2152	5642
GW18_2_V1VZ_CCCGGAACAATTGCGT	18	GW18_2	neocortex	V1	GW18_2_41Microglia	Microglia_3	91	VZ	Microglia	1361	2727
GW18_2_V1VZ_CCCGGAACACTTCAGA	18	GW18_2	neocortex	V1	Neuron_104	Neuron_33	129	VZ	Neuron	2039	4577
GW18_2_V1VZ_CCCGGAACAGTCGCTG	18	GW18_2	neocortex	V1	Neuron_104	Neuron_33	129	VZ	Neuron	1376	2856
GW18_2_V1VZ_CCCGGAAGTCGCTTGG	18	GW18_2	neocortex	V1	GW18_2_38RG	Dividing_9	29	VZ	RG	1030	2119
GW18_2_V1VZ_CCCGGAAGTGTTGCCG	18	GW18_2	neocortex	V1	Dividing_27	Dividing_5	25	VZ	Dividing	3876	11473
GW18_2_V1VZ_CCCGGAAGTTTCGGCG	18	GW18_2	neocortex	V1	Dividing_12	Dividing_5	25	VZ	Dividing	2723	7956
GW18_2_V1VZ_CCCGGAATCGAAGGAC	18	GW18_2	neocortex	V1	IPC_34	IPC_34IPC	85	VZ	IPC	2424	6667
GW18_2_V1VZ_CCCGGAATCGTGGCGT	18	GW18_2	neocortex	V1	Dividing_21	Dividing_21Dividing	19	VZ	Dividing	2539	6840
GW18_2_V1VZ_CCCTAACCAAGACGAC	18	GW18_2	neocortex	V1	Neuron_104	Neuron_33	129	VZ	Neuron	1465	2781
GW18_2_V1VZ_CCCTAACCAGACGGAT	18	GW18_2	neocortex	V1	Neuron_104	Neuron_33	129	VZ	Neuron	1745	4572
GW18_2_V1VZ_CCCTAACCAGTCAGCC	18	GW18_2	neocortex	V1	GW18_2_38RG	Dividing_9	29	VZ	RG	2674	6757
GW18_2_V1VZ_CCCTAACCATACCAGT	18	GW18_2	neocortex	V1	RG_52	RG_52RG	194	VZ	RG	2960	8381
GW18_2_V1VZ_CCCTAACCATTGCTGA	18	GW18_2	neocortex	V1	Neuron_104	Neuron_33	129	VZ	Neuron	1516	3203
GW18_2_V1VZ_CCCTAACGTTTGACAC	18	GW18_2	neocortex	V1	RG_52	RG_52RG	194	VZ	RG	3155	8927
GW18_2_V1VZ_CCCTAACTCAAGGAGC	18	GW18_2	neocortex	V1	RG_52	RG_52RG	194	VZ	RG	3084	9561
GW18_2_V1VZ_CCCTCAAAGGACCCAA	18	GW18_2	neocortex	V1	Dividing_27	Dividing_5	25	VZ	Dividing	3035	9202
GW18_2_V1VZ_CCCTCAAAGTAATCCC	18	GW18_2	neocortex	V1	Neuron_104	Neuron_33	129	VZ	Neuron	1121	2146
GW18_2_V1VZ_CCCTCAAAGTGCACAG	18	GW18_2	neocortex	V1	Neuron_104	Neuron_33	129	VZ	Neuron	1860	4349
GW18_2_V1VZ_CCCTCAAAGTTCATGC	18	GW18_2	neocortex	V1	Neuron_104	Neuron_33	129	VZ	Neuron	1700	4089
GW18_2_V1VZ_CCCTCAACAACTCCAA	18	GW18_2	neocortex	V1	IPC_34	IPC_34IPC	85	VZ	IPC	2561	6748
GW18_2_V1VZ_CCCTCAACACACCGAC	18	GW18_2	neocortex	V1	IPC_34	IPC_34IPC	85	VZ	IPC	1941	4666
GW18_2_V1VZ_CCCTCAACATCGAGCC	18	GW18_2	neocortex	V1	Neuron_104	Neuron_33	129	VZ	Neuron	969	2029
GW18_2_V1VZ_CCCTCAACATTGCAAC	18	GW18_2	neocortex	V1	RG_52	RG_52RG	194	VZ	RG	2172	5351
GW18_2_V1VZ_CCCTCAAGTAGCTTAC	18	GW18_2	neocortex	V1	Dividing_21	Dividing_21Dividing	19	VZ	Dividing	2933	7333
GW18_2_V1VZ_CCCTCAATCAATCCGA	18	GW18_2	neocortex	V1	RG_52	RG_52RG	194	VZ	RG	2849	8347
GW18_2_V1VZ_CCCTCAATCAGGCGAA	18	GW18_2	neocortex	V1	RG_52	RG_52RG	194	VZ	RG	2533	6328
GW18_2_V1VZ_CCCTCAATCCACTTTA	18	GW18_2	neocortex	V1	Neuron_104	Neuron_33	129	VZ	Neuron	1567	3641
GW18_2_V1VZ_CCCTCAATCTGCTTTA	18	GW18_2	neocortex	V1	IPC_34	IPC_34IPC	85	VZ	IPC	1895	4513
GW18_2_V1VZ_CCCTCTCAGGTAGACC	18	GW18_2	neocortex	V1	GW18_2_37Dividing	Dividing_2	18	VZ	Dividing	3385	11466
GW18_2_V1VZ_CCCTCTCAGGTAGATT	18	GW18_2	neocortex	V1	Microglia_73	Neuron_34	131	VZ	Microglia	1882	5902
GW18_2_V1VZ_CCCTCTCCAGCCTTCT	18	GW18_2	neocortex	V1	Neuron_104	Neuron_33	129	VZ	Neuron	975	1872
GW18_2_V1VZ_CCCTCTCCAGGGAATC	18	GW18_2	neocortex	V1	Dividing_27	Dividing_5	25	VZ	Dividing	3363	8909
GW18_2_V1VZ_CCCTCTCCATCGAACT	18	GW18_2	neocortex	V1	RG_52	RG_52RG	194	VZ	RG	3838	10753
GW18_2_V1VZ_CCCTCTCCATTCTGTT	18	GW18_2	neocortex	V1	Neuron_104	Neuron_33	129	VZ	Neuron	2114	4951
GW18_2_V1VZ_CCCTCTCGTACTTGTG	18	GW18_2	neocortex	V1	GW18_2_38RG	Dividing_9	29	VZ	RG	1871	3619
GW18_2_V1VZ_CCCTCTCGTCATGGCC	18	GW18_2	neocortex	V1	Neuron_104	Neuron_33	129	VZ	Neuron	1394	3178
GW18_2_V1VZ_CCCTCTCGTTCCACGG	18	GW18_2	neocortex	V1	Neuron_104	Neuron_33	129	VZ	Neuron	1620	3689
GW18_2_V1VZ_CCCTCTCGTTTGTTGG	18	GW18_2	neocortex	V1	RG_52	RG_52RG	194	VZ	RG	3933	11906
GW18_2_V1VZ_CCCTCTCTCTACACAG	18	GW18_2	neocortex	V1	Neuron_104	Neuron_33	129	VZ	Neuron	1955	4778
GW18_2_V1VZ_CCCTGATAGAAATTGC	18	GW18_2	neocortex	V1	Dividing_27	Dividing_5	25	VZ	Dividing	3099	8995
GW18_2_V1VZ_CCCTGATAGAGCTGCA	18	GW18_2	neocortex	V1	RG_52	RG_52RG	194	VZ	RG	2057	4947
GW18_2_V1VZ_CCCTGATAGAGGCCAT	18	GW18_2	neocortex	V1	Neuron_104	Neuron_33	129	VZ	Neuron	1393	2711
GW18_2_V1VZ_CCCTGATAGATGGCGT	18	GW18_2	neocortex	V1	IPC_34	IPC_34IPC	85	VZ	IPC	2485	7289
GW18_2_V1VZ_CCCTGATAGGTAGCCA	18	GW18_2	neocortex	V1	RG_52	RG_52RG	194	VZ	RG	2189	5077
GW18_2_V1VZ_CCCTGATGTCACCGAC	18	GW18_2	neocortex	V1	Neuron_104	Neuron_33	129	VZ	Neuron	1263	3127
GW18_2_V1VZ_CCCTGATGTTTCGTAG	18	GW18_2	neocortex	V1	RG_52	RG_52RG	194	VZ	RG	3666	9871
GW18_2_V1VZ_CCCTGATTCGAAGAAT	18	GW18_2	neocortex	V1	Neuron_104	Neuron_33	129	VZ	Neuron	1980	4560
GW18_2_V1VZ_CCCTGATTCGTCGATA	18	GW18_2	neocortex	V1	Dividing_27	Dividing_5	25	VZ	Dividing	3942	14167
GW18_2_V1VZ_CCCTGATTCTGCGGAC	18	GW18_2	neocortex	V1	GW18_2_37Dividing	Dividing_2	18	VZ	Dividing	2775	7988
GW18_2_V1VZ_CCCTTAGAGCCTGTGC	18	GW18_2	neocortex	V1	Neuron_104	Neuron_33	129	VZ	Neuron	1522	3381
GW18_2_V1VZ_CCCTTAGAGCGAGAAA	18	GW18_2	neocortex	V1	RG_52	RG_52RG	194	VZ	RG	1782	3723
GW18_2_V1VZ_CCCTTAGAGTACCATC	18	GW18_2	neocortex	V1	Neuron_104	Neuron_33	129	VZ	Neuron	1700	4165
GW18_2_V1VZ_CCCTTAGAGTCACGAG	18	GW18_2	neocortex	V1	Neuron_104	Neuron_33	129	VZ	Neuron	1320	2922
GW18_2_V1VZ_CCCTTAGAGTGCCAGA	18	GW18_2	neocortex	V1	Neuron_104	Neuron_33	129	VZ	Neuron	1582	3300
GW18_2_V1VZ_CCCTTAGCACTGTGTA	18	GW18_2	neocortex	V1	GW18_2_38RG	Dividing_9	29	VZ	RG	3554	10921
GW18_2_V1VZ_CCCTTAGCAGCACAAG	18	GW18_2	neocortex	V1	GW18_2_38RG	Dividing_9	29	VZ	RG	1056	1800
GW18_2_V1VZ_CCCTTAGGTAGCGCCT	18	GW18_2	neocortex	V1	GW18_2_37Dividing	Dividing_2	18	VZ	Dividing	2841	8597
GW18_2_V1VZ_CCCTTAGGTCGCGTTG	18	GW18_2	neocortex	V1	GW18_2_24Endo	Endo_11	32	VZ	Endo	2504	7252
GW18_2_V1VZ_CCCTTAGGTTTAGACC	18	GW18_2	neocortex	V1	Neuron_104	Neuron_33	129	VZ	Neuron	1482	3214
GW18_2_V1VZ_CCCTTAGTCCACACCT	18	GW18_2	neocortex	V1	Dividing_27	Dividing_5	25	VZ	Dividing	5875	21571
GW18_2_V1VZ_CCCTTAGTCGCCAGAC	18	GW18_2	neocortex	V1	RG_52	RG_52RG	194	VZ	RG	2944	8981
GW18_2_V1VZ_CCCTTAGTCGCTAATG	18	GW18_2	neocortex	V1	Neuron_104	Neuron_33	129	VZ	Neuron	1239	2357
GW18_2_V1VZ_CCCTTAGTCTAAGAAG	18	GW18_2	neocortex	V1	Dividing_12	Dividing_5	25	VZ	Dividing	2265	5804
GW18_2_V1VZ_CCGAACGAGGGTAATT	18	GW18_2	neocortex	V1	Neuron_104	Neuron_33	129	VZ	Neuron	1963	4534
GW18_2_V1VZ_CCGAACGAGTGTTGTC	18	GW18_2	neocortex	V1	IPC_34	IPC_34IPC	85	VZ	IPC	2109	5230
GW18_2_V1VZ_CCGAACGCAAGGAGTC	18	GW18_2	neocortex	V1	RG_52	RG_52RG	194	VZ	RG	2489	6270
GW18_2_V1VZ_CCGAACGCACAAGCTT	18	GW18_2	neocortex	V1	Neuron_104	Neuron_33	129	VZ	Neuron	1962	4737
GW18_2_V1VZ_CCGAACGCACTTTAGG	18	GW18_2	neocortex	V1	IPC_34	IPC_34IPC	85	VZ	IPC	2254	5190
GW18_2_V1VZ_CCGAACGCAGAGCTAG	18	GW18_2	neocortex	V1	Neuron_104	Neuron_33	129	VZ	Neuron	1551	3350
GW18_2_V1VZ_CCGAACGCAGTCGGTC	18	GW18_2	neocortex	V1	Dividing_12	Dividing_5	25	VZ	Dividing	2089	5458
GW18_2_V1VZ_CCGAACGCATCTAGAC	18	GW18_2	neocortex	V1	Neuron_104	Neuron_33	129	VZ	Neuron	1040	2079
GW18_2_V1VZ_CCGAACGGTAGCTTAC	18	GW18_2	neocortex	V1	Neuron_104	Neuron_33	129	VZ	Neuron	1726	3634
GW18_2_V1VZ_CCGAACGGTCTCCTGT	18	GW18_2	neocortex	V1	GW18_2_38RG	Dividing_9	29	VZ	RG	2115	4426
GW18_2_V1VZ_CCGAACGGTTCGGTAT	18	GW18_2	neocortex	V1	Neuron_104	Neuron_33	129	VZ	Neuron	1578	3615
GW18_2_V1VZ_CCGATCTAGTAGGCCA	18	GW18_2	neocortex	V1	Neuron_104	Neuron_33	129	VZ	Neuron	810	1734
GW18_2_V1VZ_CCGATCTCAACGACAG	18	GW18_2	neocortex	V1	Dividing_12	Dividing_5	25	VZ	Dividing	3813	13613
GW18_2_V1VZ_CCGATCTCAAGATGTA	18	GW18_2	neocortex	V1	RG_52	RG_52RG	194	VZ	RG	2888	8452
GW18_2_V1VZ_CCGATCTCAATGGCAG	18	GW18_2	neocortex	V1	GW18_2_37Dividing	Dividing_2	18	VZ	Dividing	3324	10389
GW18_2_V1VZ_CCGATCTCACGAAGAC	18	GW18_2	neocortex	V1	Interneuron_19	Interneuron_9	82	VZ	Interneuron	1449	3134
GW18_2_V1VZ_CCGATCTGTTAGGCCC	18	GW18_2	neocortex	V1	IPC_34	IPC_34IPC	85	VZ	IPC	1510	3432
GW18_2_V1VZ_CCGATCTTCAACTTTC	18	GW18_2	neocortex	V1	Neuron_104	Neuron_33	129	VZ	Neuron	1526	3250
GW18_2_V1VZ_CCGATCTTCCATGCAA	18	GW18_2	neocortex	V1	Dividing_27	Dividing_5	25	VZ	Dividing	3800	11613
GW18_2_V1VZ_CCGATCTTCTGCTAGA	18	GW18_2	neocortex	V1	Neuron_104	Neuron_33	129	VZ	Neuron	1315	2856
GW18_2_V1VZ_CCGATCTTCTGTCGTC	18	GW18_2	neocortex	V1	Neuron_104	Neuron_33	129	VZ	Neuron	1316	2785
GW18_2_V1VZ_CCGATGGAGATGCTAA	18	GW18_2	neocortex	V1	GW18_2_37Dividing	Dividing_2	18	VZ	Dividing	2557	7123
GW18_2_V1VZ_CCGATGGAGGTGGCTA	18	GW18_2	neocortex	V1	RG_52	RG_52RG	194	VZ	RG	2840	7293
GW18_2_V1VZ_CCGATGGAGTTCGCAT	18	GW18_2	neocortex	V1	Neuron_104	Neuron_33	129	VZ	Neuron	1559	3181
GW18_2_V1VZ_CCGATGGCAACCACAT	18	GW18_2	neocortex	V1	GW18_2_38RG	Dividing_9	29	VZ	RG	3305	9053
GW18_2_V1VZ_CCGATGGGTCGACGCT	18	GW18_2	neocortex	V1	Neuron_104	Neuron_33	129	VZ	Neuron	1790	4153
GW18_2_V1VZ_CCGATGGGTCGGTACC	18	GW18_2	neocortex	V1	RG_52	RG_52RG	194	VZ	RG	3235	8892
GW18_2_V1VZ_CCGATGGTCCTTCGAC	18	GW18_2	neocortex	V1	Neuron_104	Neuron_33	129	VZ	Neuron	1412	3094
GW18_2_V1VZ_CCGCAAGAGCACAAAT	18	GW18_2	neocortex	V1	Neuron_104	Neuron_33	129	VZ	Neuron	1236	2838
GW18_2_V1VZ_CCGCAAGAGGCACGAT	18	GW18_2	neocortex	V1	Neuron_104	Neuron_33	129	VZ	Neuron	1145	2410
GW18_2_V1VZ_CCGCAAGAGGGCAATC	18	GW18_2	neocortex	V1	RG_52	RG_52RG	194	VZ	RG	2381	6763
GW18_2_V1VZ_CCGCAAGAGGTTATAG	18	GW18_2	neocortex	V1	Dividing_27	Dividing_5	25	VZ	Dividing	3510	10877
GW18_2_V1VZ_CCGCAAGCACCACTGG	18	GW18_2	neocortex	V1	Neuron_104	Neuron_33	129	VZ	Neuron	2829	7996
GW18_2_V1VZ_CCGCAAGCATTGACCA	18	GW18_2	neocortex	V1	Neuron_104	Neuron_33	129	VZ	Neuron	1525	3822
GW18_2_V1VZ_CCGCAAGGTACTGCGC	18	GW18_2	neocortex	V1	Neuron_104	Neuron_33	129	VZ	Neuron	1793	3833
GW18_2_V1VZ_CCGCAAGGTGTAGGAC	18	GW18_2	neocortex	V1	Neuron_104	Neuron_33	129	VZ	Neuron	1042	2138
GW18_2_V1VZ_CCGCAAGGTTGCGGCT	18	GW18_2	neocortex	V1	Dividing_27	Dividing_5	25	VZ	Dividing	4319	14195
GW18_2_V1VZ_CCGCAAGTCCCATACC	18	GW18_2	neocortex	V1	RG_52	RG_52RG	194	VZ	RG	3482	10012
GW18_2_V1VZ_CCGCAAGTCGTGGTAT	18	GW18_2	neocortex	V1	Neuron_104	Neuron_33	129	VZ	Neuron	1684	3799
GW18_2_V1VZ_CCGCAAGTCGTGTGGC	18	GW18_2	neocortex	V1	Neuron_104	Neuron_33	129	VZ	Neuron	1366	3192
GW18_2_V1VZ_CCGCAAGTCTAGTGTG	18	GW18_2	neocortex	V1	RG_52	RG_52RG	194	VZ	RG	1991	5047
GW18_2_V1VZ_CCGGACAAGGCATGCA	18	GW18_2	neocortex	V1	GW18_2_38RG	Dividing_9	29	VZ	RG	2958	8835
GW18_2_V1VZ_CCGGACAAGTCACGAG	18	GW18_2	neocortex	V1	IPC_34	IPC_34IPC	85	VZ	IPC	1910	4629
GW18_2_V1VZ_CCGGACACACGAGGAT	18	GW18_2	neocortex	V1	Neuron_104	Neuron_33	129	VZ	Neuron	1488	3138
GW18_2_V1VZ_CCGGACACAGCCTACG	18	GW18_2	neocortex	V1	GW18_2_24Endo	Endo_11	32	VZ	Endo	3562	18022
GW18_2_V1VZ_CCGGACACAGGCTACC	18	GW18_2	neocortex	V1	Neuron_104	Neuron_33	129	VZ	Neuron	1664	4117
GW18_2_V1VZ_CCGGACACATACTGAC	18	GW18_2	neocortex	V1	Neuron_104	Neuron_33	129	VZ	Neuron	1893	5062
GW18_2_V1VZ_CCGGACACATTGGATC	18	GW18_2	neocortex	V1	Neuron_104	Neuron_33	129	VZ	Neuron	2055	4841
GW18_2_V1VZ_CCGGACAGTCGTTTCC	18	GW18_2	neocortex	V1	RG_52	RG_52RG	194	VZ	RG	2640	6722
GW18_2_V1VZ_CCGGACAGTGCACATT	18	GW18_2	neocortex	V1	Neuron_104	Neuron_33	129	VZ	Neuron	1783	3695
GW18_2_V1VZ_CCGGACAGTTCCATTT	18	GW18_2	neocortex	V1	Neuron_104	Neuron_33	129	VZ	Neuron	1767	3888
GW18_2_V1VZ_CCGGACATCGAGATGG	18	GW18_2	neocortex	V1	RG_52	RG_52RG	194	VZ	RG	2720	6925
GW18_2_V1VZ_CCGGACATCGCTCTCA	18	GW18_2	neocortex	V1	GW18_2_38RG	Dividing_9	29	VZ	RG	3226	9302
GW18_2_V1VZ_CCGGACATCTGCTAGA	18	GW18_2	neocortex	V1	RG_52	RG_52RG	194	VZ	RG	2238	5533
GW18_2_V1VZ_CCGGACATCTTCACGC	18	GW18_2	neocortex	V1	IPC_34	IPC_34IPC	85	VZ	IPC	2610	7553
GW18_2_V1VZ_CCGGGTAAGATCCGAG	18	GW18_2	neocortex	V1	IPC_34	IPC_34IPC	85	VZ	IPC	1827	4852
GW18_2_V1VZ_CCGGGTAAGGCATCGA	18	GW18_2	neocortex	V1	GW18_2_41Microglia	Microglia_3	91	VZ	Microglia	972	2219
GW18_2_V1VZ_CCGGGTAAGTGGTGAC	18	GW18_2	neocortex	V1	Neuron_104	Neuron_33	129	VZ	Neuron	1508	3451
GW18_2_V1VZ_CCGGGTACACCTCTGT	18	GW18_2	neocortex	V1	RG_52	RG_52RG	194	VZ	RG	2713	7859
GW18_2_V1VZ_CCGGGTACAGAGGTTG	18	GW18_2	neocortex	V1	Dividing_27	Dividing_5	25	VZ	Dividing	3035	7839
GW18_2_V1VZ_CCGGGTAGTAGCTGTT	18	GW18_2	neocortex	V1	Neuron_104	Neuron_33	129	VZ	Neuron	862	1461
GW18_2_V1VZ_CCGGGTAGTTAGAAAC	18	GW18_2	neocortex	V1	Interneuron_40	Interneuron_9	82	VZ	Interneuron	1214	2092
GW18_2_V1VZ_CCGGGTATCGATGCAT	18	GW18_2	neocortex	V1	Neuron_104	Neuron_33	129	VZ	Neuron	2005	4894
GW18_2_V1VZ_CCGGGTATCTCAACGA	18	GW18_2	neocortex	V1	GW18_2_37Dividing	Dividing_2	18	VZ	Dividing	4000	14823
GW18_2_V1VZ_CCGGGTATCTTCCGTG	18	GW18_2	neocortex	V1	Neuron_104	Neuron_33	129	VZ	Neuron	1829	4533
GW18_2_V1VZ_CCGGTAGAGAAGCGCT	18	GW18_2	neocortex	V1	RG_52	RG_52RG	194	VZ	RG	2331	5755
GW18_2_V1VZ_CCGGTAGAGACCATGG	18	GW18_2	neocortex	V1	Interneuron_19	Interneuron_9	82	VZ	Interneuron	1861	3894
GW18_2_V1VZ_CCGGTAGAGGCGTTAG	18	GW18_2	neocortex	V1	IPC_34	IPC_34IPC	85	VZ	IPC	1630	3778
GW18_2_V1VZ_CCGGTAGAGTAAGAGG	18	GW18_2	neocortex	V1	Neuron_104	Neuron_33	129	VZ	Neuron	1716	4427
GW18_2_V1VZ_CCGGTAGCAAGTGGTG	18	GW18_2	neocortex	V1	IPC_34	IPC_34IPC	85	VZ	IPC	1788	4648
GW18_2_V1VZ_CCGGTAGCATTGAGCT	18	GW18_2	neocortex	V1	Neuron_104	Neuron_33	129	VZ	Neuron	1301	2882
GW18_2_V1VZ_CCGGTAGTCCATCTAT	18	GW18_2	neocortex	V1	Dividing_21	Dividing_21Dividing	19	VZ	Dividing	2424	5966
GW18_2_V1VZ_CCGGTGAAGACATACA	18	GW18_2	neocortex	V1	Oligo_67	Oligo_11	159	VZ	Oligo	4086	13402
GW18_2_V1VZ_CCGGTGAAGGTTCTAC	18	GW18_2	neocortex	V1	GW18_2_38RG	Dividing_9	29	VZ	RG	2048	4783
GW18_2_V1VZ_CCGGTGACACTTGAGT	18	GW18_2	neocortex	V1	GW18_2_37Dividing	Dividing_2	18	VZ	Dividing	3331	10116
GW18_2_V1VZ_CCGGTGACAGCGTGCT	18	GW18_2	neocortex	V1	RG_52	RG_52RG	194	VZ	RG	2419	10385
GW18_2_V1VZ_CCGGTGAGTCTACTGA	18	GW18_2	neocortex	V1	GW18_2_38RG	Dividing_9	29	VZ	RG	2624	7290
GW18_2_V1VZ_CCGGTGAGTTCTCGCT	18	GW18_2	neocortex	V1	RG_52	RG_52RG	194	VZ	RG	2613	6602
GW18_2_V1VZ_CCGGTGAGTTTGTGGT	18	GW18_2	neocortex	V1	Neuron_104	Neuron_33	129	VZ	Neuron	1909	4285
GW18_2_V1VZ_CCGGTGATCCCTTGGT	18	GW18_2	neocortex	V1	RG_52	RG_52RG	194	VZ	RG	3195	8610
GW18_2_V1VZ_CCGTAGGAGAAGTGTT	18	GW18_2	neocortex	V1	GW18_2_38RG	Dividing_9	29	VZ	RG	2386	5450
GW18_2_V1VZ_CCGTAGGAGACCTCAT	18	GW18_2	neocortex	V1	RG_52	RG_52RG	194	VZ	RG	2439	6069
GW18_2_V1VZ_CCGTAGGAGCCTGACC	18	GW18_2	neocortex	V1	Dividing_12	Dividing_5	25	VZ	Dividing	3389	10316
GW18_2_V1VZ_CCGTAGGAGGAAGAAC	18	GW18_2	neocortex	V1	GW18_2_38RG	Dividing_9	29	VZ	RG	1260	2686
GW18_2_V1VZ_CCGTAGGAGGAAGTCC	18	GW18_2	neocortex	V1	Neuron_104	Neuron_33	129	VZ	Neuron	1625	4123
GW18_2_V1VZ_CCGTAGGAGGTAAGAG	18	GW18_2	neocortex	V1	Dividing_21	Dividing_21Dividing	19	VZ	Dividing	2325	6035
GW18_2_V1VZ_CCGTAGGCAAGAGGTC	18	GW18_2	neocortex	V1	Neuron_104	Neuron_33	129	VZ	Neuron	1684	4312
GW18_2_V1VZ_CCGTAGGCACTCTAGA	18	GW18_2	neocortex	V1	Neuron_104	Neuron_33	129	VZ	Neuron	1494	3126
GW18_2_V1VZ_CCGTAGGGTCAAGCGA	18	GW18_2	neocortex	V1	Neuron_104	Neuron_33	129	VZ	Neuron	2238	6358
GW18_2_V1VZ_CCGTAGGGTCTTGTCC	18	GW18_2	neocortex	V1	Dividing_12	Dividing_5	25	VZ	Dividing	3105	8915
GW18_2_V1VZ_CCGTAGGTCAATCGGT	18	GW18_2	neocortex	V1	RG_52	RG_52RG	194	VZ	RG	2601	6990
GW18_2_V1VZ_CCGTAGGTCCGATGCG	18	GW18_2	neocortex	V1	Neuron_104	Neuron_33	129	VZ	Neuron	2436	6857
GW18_2_V1VZ_CCGTAGGTCGAGAGCA	18	GW18_2	neocortex	V1	IPC_34	IPC_34IPC	85	VZ	IPC	1664	4495
GW18_2_V1VZ_CCGTAGGTCGGAACTT	18	GW18_2	neocortex	V1	Neuron_104	Neuron_33	129	VZ	Neuron	1092	2171
GW18_2_V1VZ_CCGTAGGTCTTGATTC	18	GW18_2	neocortex	V1	RG_52	RG_52RG	194	VZ	RG	2008	4097
GW18_2_V1VZ_CCGTAGGTCTTGGCTC	18	GW18_2	neocortex	V1	RG_52	RG_52RG	194	VZ	RG	2236	4832
GW18_2_V1VZ_CCGTGAGCATGTCAGT	18	GW18_2	neocortex	V1	Neuron_104	Neuron_33	129	VZ	Neuron	1288	2813
GW18_2_V1VZ_CCGTGAGTCACCACAA	18	GW18_2	neocortex	V1	Neuron_104	Neuron_33	129	VZ	Neuron	1444	3529
GW18_2_V1VZ_CCGTTCAAGAATTGCA	18	GW18_2	neocortex	V1	Neuron_104	Neuron_33	129	VZ	Neuron	1127	2050
GW18_2_V1VZ_CCGTTCACAAATGCGG	18	GW18_2	neocortex	V1	Neuron_104	Neuron_33	129	VZ	Neuron	1219	2509
GW18_2_V1VZ_CCGTTCACACCCTAAA	18	GW18_2	neocortex	V1	Neuron_104	Neuron_33	129	VZ	Neuron	1737	3806
GW18_2_V1VZ_CCGTTCACACGTAACT	18	GW18_2	neocortex	V1	GW18_2_41Microglia	Microglia_3	91	VZ	Microglia	2019	4945
GW18_2_V1VZ_CCGTTCACAGCGACCT	18	GW18_2	neocortex	V1	RG_52	RG_52RG	194	VZ	RG	1998	4096
GW18_2_V1VZ_CCGTTCACATGGAGAC	18	GW18_2	neocortex	V1	GW18_2_34Neuron	Neuron_34	131	VZ	Neuron	1988	4730
GW18_2_V1VZ_CCGTTCAGTACTGACT	18	GW18_2	neocortex	V1	Interneuron_40	Interneuron_9	82	VZ	Interneuron	1415	2661
GW18_2_V1VZ_CCGTTCAGTCGCACAC	18	GW18_2	neocortex	V1	IPC_34	IPC_34IPC	85	VZ	IPC	2283	6184
GW18_2_V1VZ_CCGTTCAGTTACCTGA	18	GW18_2	neocortex	V1	Neuron_104	Neuron_33	129	VZ	Neuron	1517	3390
GW18_2_V1VZ_CCGTTCAGTTCGAAGG	18	GW18_2	neocortex	V1	Dividing_27	Dividing_5	25	VZ	Dividing	3778	13262
GW18_2_V1VZ_CCGTTCATCCTTATCA	18	GW18_2	neocortex	V1	Neuron_104	Neuron_33	129	VZ	Neuron	1321	2637
GW18_2_V1VZ_CCGTTCATCGGACTGC	18	GW18_2	neocortex	V1	Interneuron_19	Interneuron_9	82	VZ	Interneuron	1544	3218
GW18_2_V1VZ_CCGTTCATCGGTGTAT	18	GW18_2	neocortex	V1	RG_52	RG_52RG	194	VZ	RG	2930	8321
GW18_2_V1VZ_CCGTTCATCTCTATAC	18	GW18_2	neocortex	V1	Dividing_27	Dividing_5	25	VZ	Dividing	3455	10681
GW18_2_V1VZ_CCTAACCAGAATTGTG	18	GW18_2	neocortex	V1	Neuron_104	Neuron_33	129	VZ	Neuron	974	1904
GW18_2_V1VZ_CCTAACCAGATTGCGG	18	GW18_2	neocortex	V1	Neuron_104	Neuron_33	129	VZ	Neuron	1550	3474
GW18_2_V1VZ_CCTAACCAGTTGGCTT	18	GW18_2	neocortex	V1	Neuron_104	Neuron_33	129	VZ	Neuron	1667	3794
GW18_2_V1VZ_CCTAACCCATCCTTGC	18	GW18_2	neocortex	V1	Dividing_27	Dividing_5	25	VZ	Dividing	3104	7791
GW18_2_V1VZ_CCTAACCGTAAGAACT	18	GW18_2	neocortex	V1	RG_52	RG_52RG	194	VZ	RG	2642	7537
GW18_2_V1VZ_CCTAACCGTCATAAAG	18	GW18_2	neocortex	V1	GW18_2_38RG	Dividing_9	29	VZ	RG	3137	9585
GW18_2_V1VZ_CCTAACCGTGCACAAG	18	GW18_2	neocortex	V1	Interneuron_40	Interneuron_9	82	VZ	Interneuron	1428	2704
GW18_2_V1VZ_CCTAACCGTGCTCGTG	18	GW18_2	neocortex	V1	Neuron_104	Neuron_33	129	VZ	Neuron	1807	4406
GW18_2_V1VZ_CCTAACCGTTATCTTC	18	GW18_2	neocortex	V1	GW18_2_38RG	Dividing_9	29	VZ	RG	2581	6665
GW18_2_V1VZ_CCTAACCTCACGATAC	18	GW18_2	neocortex	V1	Interneuron_40	Interneuron_9	82	VZ	Interneuron	1807	4473
GW18_2_V1VZ_CCTAACCTCCCGTTCA	18	GW18_2	neocortex	V1	Neuron_104	Neuron_33	129	VZ	Neuron	1647	3561
GW18_2_V1VZ_CCTAACCTCCTACCAC	18	GW18_2	neocortex	V1	IPC_34	IPC_34IPC	85	VZ	IPC	2102	5873
GW18_2_V1VZ_CCTAACCTCCTTCAGC	18	GW18_2	neocortex	V1	Neuron_104	Neuron_33	129	VZ	Neuron	1687	3712
GW18_2_V1VZ_CCTAACCTCGTTAGTG	18	GW18_2	neocortex	V1	RG_52	RG_52RG	194	VZ	RG	1877	3994
GW18_2_V1VZ_CCTAACCTCTCCAAGA	18	GW18_2	neocortex	V1	Neuron_104	Neuron_33	129	VZ	Neuron	808	1533
GW18_2_V1VZ_CCTAACCTCTGCAGCG	18	GW18_2	neocortex	V1	Neuron_104	Neuron_33	129	VZ	Neuron	1528	3659
GW18_2_V1VZ_CCTAAGAAGATGTTCC	18	GW18_2	neocortex	V1	Neuron_104	Neuron_33	129	VZ	Neuron	1511	3205
GW18_2_V1VZ_CCTAAGAAGCACTTTG	18	GW18_2	neocortex	V1	Neuron_104	Neuron_33	129	VZ	Neuron	1324	2627
GW18_2_V1VZ_CCTAAGAAGGATGTTA	18	GW18_2	neocortex	V1	GW18_2_37Dividing	Dividing_2	18	VZ	Dividing	2840	8000
GW18_2_V1VZ_CCTAAGACAAATACAG	18	GW18_2	neocortex	V1	Neuron_104	Neuron_33	129	VZ	Neuron	1575	3719
GW18_2_V1VZ_CCTAAGACACATAGCT	18	GW18_2	neocortex	V1	Neuron_104	Neuron_33	129	VZ	Neuron	1190	2715
GW18_2_V1VZ_CCTAAGACACGCGCTA	18	GW18_2	neocortex	V1	Neuron_104	Neuron_33	129	VZ	Neuron	1710	3404
GW18_2_V1VZ_CCTAAGACAGAAGTGC	18	GW18_2	neocortex	V1	IPC_34	IPC_34IPC	85	VZ	IPC	1818	4510
GW18_2_V1VZ_CCTAAGACAGGACTTT	18	GW18_2	neocortex	V1	RG_52	RG_52RG	194	VZ	RG	3666	10443
GW18_2_V1VZ_CCTAAGAGTACCCGCA	18	GW18_2	neocortex	V1	Dividing_27	Dividing_5	25	VZ	Dividing	3288	9319
GW18_2_V1VZ_CCTAAGAGTATGCGTT	18	GW18_2	neocortex	V1	Neuron_104	Neuron_33	129	VZ	Neuron	1884	4327
GW18_2_V1VZ_CCTAAGAGTCTAGTGT	18	GW18_2	neocortex	V1	Interneuron_19	Interneuron_9	82	VZ	Interneuron	1667	3538
GW18_2_V1VZ_CCTAAGATCTACTTCA	18	GW18_2	neocortex	V1	Neuron_104	Neuron_33	129	VZ	Neuron	1957	4273
GW18_2_V1VZ_CCTACGTAGAACAAGG	18	GW18_2	neocortex	V1	Neuron_104	Neuron_33	129	VZ	Neuron	1819	4006
GW18_2_V1VZ_CCTACGTAGACCCTTA	18	GW18_2	neocortex	V1	IPC_34	IPC_34IPC	85	VZ	IPC	2059	5110
GW18_2_V1VZ_CCTACGTAGAGAACCC	18	GW18_2	neocortex	V1	RG_52	RG_52RG	194	VZ	RG	2752	7552
GW18_2_V1VZ_CCTACGTAGTATGTAG	18	GW18_2	neocortex	V1	Neuron_104	Neuron_33	129	VZ	Neuron	902	1665
GW18_2_V1VZ_CCTACGTCAAAGACGC	18	GW18_2	neocortex	V1	Neuron_104	Neuron_33	129	VZ	Neuron	1607	4194
GW18_2_V1VZ_CCTACGTCACGCTATA	18	GW18_2	neocortex	V1	RG_52	RG_52RG	194	VZ	RG	2657	6652
GW18_2_V1VZ_CCTACGTGTGCGGCTT	18	GW18_2	neocortex	V1	Neuron_104	Neuron_33	129	VZ	Neuron	1770	4445
GW18_2_V1VZ_CCTACGTGTGTCCGGT	18	GW18_2	neocortex	V1	Neuron_104	Neuron_33	129	VZ	Neuron	3017	9054
GW18_2_V1VZ_CCTACGTTCATGGTAC	18	GW18_2	neocortex	V1	GW18_2_37Dividing	Dividing_2	18	VZ	Dividing	2792	7629
GW18_2_V1VZ_CCTACGTTCATTCTTG	18	GW18_2	neocortex	V1	RG_52	RG_52RG	194	VZ	RG	2382	6064
GW18_2_V1VZ_CCTACGTTCGCTGTTC	18	GW18_2	neocortex	V1	IPC_34	IPC_34IPC	85	VZ	IPC	2269	5647
GW18_2_V1VZ_CCTATCGAGCAGCACA	18	GW18_2	neocortex	V1	Neuron_104	Neuron_33	129	VZ	Neuron	1425	2948
GW18_2_V1VZ_CCTATCGAGGAGCAAA	18	GW18_2	neocortex	V1	GW18_2_44Interneuron	Neuron_32	128	VZ	Interneuron	2509	6769
GW18_2_V1VZ_CCTATCGAGGGAGAAT	18	GW18_2	neocortex	V1	Interneuron_19	Interneuron_9	82	VZ	Interneuron	1503	3423
GW18_2_V1VZ_CCTATCGAGGTGCGAT	18	GW18_2	neocortex	V1	Neuron_104	Neuron_33	129	VZ	Neuron	1682	3941
GW18_2_V1VZ_CCTATCGAGTAACGAT	18	GW18_2	neocortex	V1	Interneuron_19	Interneuron_9	82	VZ	Interneuron	1729	3700
GW18_2_V1VZ_CCTATCGAGTTGGAAT	18	GW18_2	neocortex	V1	Neuron_104	Neuron_33	129	VZ	Neuron	1074	2036
GW18_2_V1VZ_CCTATCGAGTTGTCAC	18	GW18_2	neocortex	V1	Neuron_104	Neuron_33	129	VZ	Neuron	1451	3405
GW18_2_V1VZ_CCTATCGCAAGGCAAC	18	GW18_2	neocortex	V1	RG_52	RG_52RG	194	VZ	RG	2314	5345
GW18_2_V1VZ_CCTATCGGTAAGTCAA	18	GW18_2	neocortex	V1	RG_52	RG_52RG	194	VZ	RG	2686	6352
GW18_2_V1VZ_CCTATCGGTACCGGCT	18	GW18_2	neocortex	V1	RG_52	RG_52RG	194	VZ	RG	1799	4054
GW18_2_V1VZ_CCTATCGGTCCTACGG	18	GW18_2	neocortex	V1	Interneuron_40	Interneuron_9	82	VZ	Interneuron	1120	1906
GW18_2_V1VZ_CCTATCGGTTCCCAAA	18	GW18_2	neocortex	V1	Neuron_104	Neuron_33	129	VZ	Neuron	2045	5171
GW18_2_V1VZ_CCTATCGTCGCTGTCT	18	GW18_2	neocortex	V1	RG_52	RG_52RG	194	VZ	RG	4407	14418
GW18_2_V1VZ_CCTATCGTCTCCGTGT	18	GW18_2	neocortex	V1	Neuron_104	Neuron_33	129	VZ	Neuron	1716	4427
GW18_2_V1VZ_CCTCAACAGAAGTCCG	18	GW18_2	neocortex	V1	Neuron_104	Neuron_33	129	VZ	Neuron	1658	3671
GW18_2_V1VZ_CCTCAACCATCTGTTT	18	GW18_2	neocortex	V1	RG_52	RG_52RG	194	VZ	RG	4499	14498
GW18_2_V1VZ_CCTCAACCATGGACAG	18	GW18_2	neocortex	V1	Dividing_27	Dividing_5	25	VZ	Dividing	3894	11094
GW18_2_V1VZ_CCTCAACGTGCCCTTT	18	GW18_2	neocortex	V1	RG_52	RG_52RG	194	VZ	RG	2833	7281
GW18_2_V1VZ_CCTCAACGTGGTCTGC	18	GW18_2	neocortex	V1	Dividing_21	Dividing_21Dividing	19	VZ	Dividing	3440	10020
GW18_2_V1VZ_CCTCAACGTTGGCTAT	18	GW18_2	neocortex	V1	GW18_2_37Dividing	Dividing_2	18	VZ	Dividing	3881	12588
GW18_2_V1VZ_CCTCAACGTTTAAGGA	18	GW18_2	neocortex	V1	Neuron_104	Neuron_33	129	VZ	Neuron	1979	4526
GW18_2_V1VZ_CCTCAACTCAGTCTTT	18	GW18_2	neocortex	V1	Neuron_104	Neuron_33	129	VZ	Neuron	1808	3863
GW18_2_V1VZ_CCTCAACTCTCCAATT	18	GW18_2	neocortex	V1	Neuron_104	Neuron_33	129	VZ	Neuron	2035	4871
GW18_2_V1VZ_CCTCAACTCTCGCTTG	18	GW18_2	neocortex	V1	Neuron_104	Neuron_33	129	VZ	Neuron	1443	3519
GW18_2_V1VZ_CCTCACAAGACCAAGC	18	GW18_2	neocortex	V1	Interneuron_19	Interneuron_9	82	VZ	Interneuron	1339	2816
GW18_2_V1VZ_CCTCACAAGAGATTCA	18	GW18_2	neocortex	V1	Neuron_104	Neuron_33	129	VZ	Neuron	1475	3090
GW18_2_V1VZ_CCTCACAAGATGGCAC	18	GW18_2	neocortex	V1	IPC_34	IPC_34IPC	85	VZ	IPC	1954	5214
GW18_2_V1VZ_CCTCACAAGCGACATG	18	GW18_2	neocortex	V1	IPC_34	IPC_34IPC	85	VZ	IPC	2768	7716
GW18_2_V1VZ_CCTCACAAGGGATCAC	18	GW18_2	neocortex	V1	Neuron_104	Neuron_33	129	VZ	Neuron	1404	3027
GW18_2_V1VZ_CCTCACACAATGTGGG	18	GW18_2	neocortex	V1	Neuron_104	Neuron_33	129	VZ	Neuron	1402	3305
GW18_2_V1VZ_CCTCACACAGAGCGTA	18	GW18_2	neocortex	V1	Neuron_104	Neuron_33	129	VZ	Neuron	828	1509
GW18_2_V1VZ_CCTCACACAGTTGTTG	18	GW18_2	neocortex	V1	Neuron_104	Neuron_33	129	VZ	Neuron	2186	5101
GW18_2_V1VZ_CCTCACAGTAGTTAGA	18	GW18_2	neocortex	V1	RG_52	RG_52RG	194	VZ	RG	2762	8442
GW18_2_V1VZ_CCTCACAGTCTATGAC	18	GW18_2	neocortex	V1	Dividing_12	Dividing_5	25	VZ	Dividing	3013	9922
GW18_2_V1VZ_CCTCACAGTGATTAGA	18	GW18_2	neocortex	V1	Neuron_104	Neuron_33	129	VZ	Neuron	1528	3557
GW18_2_V1VZ_CCTCACAGTGTATTGC	18	GW18_2	neocortex	V1	GW18_2_38RG	Dividing_9	29	VZ	RG	2671	6459
GW18_2_V1VZ_CCTCACAGTTCGTGCG	18	GW18_2	neocortex	V1	IPC_34	IPC_34IPC	85	VZ	IPC	1709	4198
GW18_2_V1VZ_CCTCACATCAGCCTTC	18	GW18_2	neocortex	V1	Dividing_27	Dividing_5	25	VZ	Dividing	2673	6463
GW18_2_V1VZ_CCTCACATCTAGGCAT	18	GW18_2	neocortex	V1	Interneuron_9	Interneuron_6	79	VZ	Interneuron	2535	5597
GW18_2_V1VZ_CCTCACATCTAGTGAC	18	GW18_2	neocortex	V1	Neuron_104	Neuron_33	129	VZ	Neuron	1814	4090
GW18_2_V1VZ_CCTCAGTAGAATTTGG	18	GW18_2	neocortex	V1	Neuron_104	Neuron_33	129	VZ	Neuron	1854	4194
GW18_2_V1VZ_CCTCAGTAGCACTAAA	18	GW18_2	neocortex	V1	Neuron_104	Neuron_33	129	VZ	Neuron	1733	4485
GW18_2_V1VZ_CCTCAGTAGGTTAGTA	18	GW18_2	neocortex	V1	Neuron_104	Neuron_33	129	VZ	Neuron	1616	3656
GW18_2_V1VZ_CCTCAGTCAGAGTGTG	18	GW18_2	neocortex	V1	Neuron_104	Neuron_33	129	VZ	Neuron	1396	3032
GW18_2_V1VZ_CCTCAGTCATCCGAAT	18	GW18_2	neocortex	V1	Neuron_104	Neuron_33	129	VZ	Neuron	2549	7037
GW18_2_V1VZ_CCTCAGTGTATCGTGT	18	GW18_2	neocortex	V1	Neuron_104	Neuron_33	129	VZ	Neuron	1454	3003
GW18_2_V1VZ_CCTCAGTGTCGGTGAA	18	GW18_2	neocortex	V1	Neuron_104	Neuron_33	129	VZ	Neuron	1028	2080
GW18_2_V1VZ_CCTCAGTGTGAGAACC	18	GW18_2	neocortex	V1	Neuron_104	Neuron_33	129	VZ	Neuron	1651	3816
GW18_2_V1VZ_CCTCAGTTCCACGTCT	18	GW18_2	neocortex	V1	Neuron_104	Neuron_33	129	VZ	Neuron	1695	4144
GW18_2_V1VZ_CCTCAGTTCGCCTCTA	18	GW18_2	neocortex	V1	RG_52	RG_52RG	194	VZ	RG	2575	6069
GW18_2_V1VZ_CCTCAGTTCTACTTCA	18	GW18_2	neocortex	V1	Neuron_104	Neuron_33	129	VZ	Neuron	934	1667
GW18_2_V1VZ_CCTCAGTTCTGCATGA	18	GW18_2	neocortex	V1	Interneuron_40	Interneuron_9	82	VZ	Interneuron	1061	1870
GW18_2_V1VZ_CCTCAGTTCTGGCCTT	18	GW18_2	neocortex	V1	Interneuron_19	Interneuron_9	82	VZ	Interneuron	1636	3183
GW18_2_V1VZ_CCTCAGTTCTTGGCTC	18	GW18_2	neocortex	V1	IPC_34	IPC_34IPC	85	VZ	IPC	1624	3542
GW18_2_V1VZ_CCTCATGAGAAGAGCA	18	GW18_2	neocortex	V1	Interneuron_9	Interneuron_6	79	VZ	Interneuron	1974	3976
GW18_2_V1VZ_CCTCATGAGAGGATGA	18	GW18_2	neocortex	V1	Neuron_104	Neuron_33	129	VZ	Neuron	1721	3727
GW18_2_V1VZ_CCTCATGAGCTAGAGC	18	GW18_2	neocortex	V1	GW18_2_38RG	Dividing_9	29	VZ	RG	3529	11746
GW18_2_V1VZ_CCTCATGAGGGCGAAG	18	GW18_2	neocortex	V1	Neuron_104	Neuron_33	129	VZ	Neuron	1389	2836
GW18_2_V1VZ_CCTCATGAGGTAAGGA	18	GW18_2	neocortex	V1	Dividing_27	Dividing_5	25	VZ	Dividing	4057	13898
GW18_2_V1VZ_CCTCATGGTCGAGCTC	18	GW18_2	neocortex	V1	Neuron_104	Neuron_33	129	VZ	Neuron	891	1770
GW18_2_V1VZ_CCTCATGGTCGAGTGA	18	GW18_2	neocortex	V1	RG_52	RG_52RG	194	VZ	RG	2709	7142
GW18_2_V1VZ_CCTCATGGTTCGGTTA	18	GW18_2	neocortex	V1	IPC_34	IPC_34IPC	85	VZ	IPC	1920	4485
GW18_2_V1VZ_CCTCATGTCAAGCCCG	18	GW18_2	neocortex	V1	RG_52	RG_52RG	194	VZ	RG	3064	7379
GW18_2_V1VZ_CCTCATGTCAGTCAGT	18	GW18_2	neocortex	V1	Neuron_104	Neuron_33	129	VZ	Neuron	1699	3757
GW18_2_V1VZ_CCTCATGTCCCATTCG	18	GW18_2	neocortex	V1	Neuron_104	Neuron_33	129	VZ	Neuron	1523	2861
GW18_2_V1VZ_CCTCATGTCGACGACC	18	GW18_2	neocortex	V1	GW18_2_37Dividing	Dividing_2	18	VZ	Dividing	4231	15461
GW18_2_V1VZ_CCTCATGTCTAAGGAA	18	GW18_2	neocortex	V1	IPC_34	IPC_34IPC	85	VZ	IPC	2059	5461
GW18_2_V1VZ_CCTCATGTCTACAGGT	18	GW18_2	neocortex	V1	Neuron_104	Neuron_33	129	VZ	Neuron	1687	3829
GW18_2_V1VZ_CCTCATGTCTAGCCAA	18	GW18_2	neocortex	V1	Neuron_104	Neuron_33	129	VZ	Neuron	1686	3997
GW18_2_V1VZ_CCTCCAAAGCAGGGAG	18	GW18_2	neocortex	V1	Dividing_27	Dividing_5	25	VZ	Dividing	3595	11435
GW18_2_V1VZ_CCTCCAAAGTGAATAC	18	GW18_2	neocortex	V1	Neuron_104	Neuron_33	129	VZ	Neuron	1057	2086
GW18_2_V1VZ_CCTCCAACACCTCTGT	18	GW18_2	neocortex	V1	RG_52	RG_52RG	194	VZ	RG	2264	5620
GW18_2_V1VZ_CCTCCAACATCAGCGC	18	GW18_2	neocortex	V1	RG_52	RG_52RG	194	VZ	RG	3258	8460
GW18_2_V1VZ_CCTCCAAGTACTCCGG	18	GW18_2	neocortex	V1	Interneuron_40	Interneuron_9	82	VZ	Interneuron	1627	3355
GW18_2_V1VZ_CCTCCAAGTGTAGTGG	18	GW18_2	neocortex	V1	GW18_2_44Interneuron	Neuron_32	128	VZ	Interneuron	2915	7020
GW18_2_V1VZ_CCTCCTCAGCCAAGCA	18	GW18_2	neocortex	V1	Neuron_104	Neuron_33	129	VZ	Neuron	1840	3908
GW18_2_V1VZ_CCTCCTCAGGAAGTCC	18	GW18_2	neocortex	V1	RG_52	RG_52RG	194	VZ	RG	2952	7514
GW18_2_V1VZ_CCTCCTCAGGAATTAC	18	GW18_2	neocortex	V1	Neuron_104	Neuron_33	129	VZ	Neuron	1077	2303
GW18_2_V1VZ_CCTCCTCCAACTGAAA	18	GW18_2	neocortex	V1	IPC_34	IPC_34IPC	85	VZ	IPC	2220	5992
GW18_2_V1VZ_CCTCCTCCACAGTGTT	18	GW18_2	neocortex	V1	Neuron_104	Neuron_33	129	VZ	Neuron	1277	2457
GW18_2_V1VZ_CCTCCTCCAGCTTTGA	18	GW18_2	neocortex	V1	Neuron_104	Neuron_33	129	VZ	Neuron	2546	6222
GW18_2_V1VZ_CCTCCTCCATTAGGAA	18	GW18_2	neocortex	V1	GW18_2_38RG	Dividing_9	29	VZ	RG	2110	5557
GW18_2_V1VZ_CCTCCTCGTAACACCT	18	GW18_2	neocortex	V1	Neuron_104	Neuron_33	129	VZ	Neuron	1606	3660
GW18_2_V1VZ_CCTCCTCGTAGCGATG	18	GW18_2	neocortex	V1	Neuron_104	Neuron_33	129	VZ	Neuron	1738	3845
GW18_2_V1VZ_CCTCCTCGTATGAGAT	18	GW18_2	neocortex	V1	Neuron_104	Neuron_33	129	VZ	Neuron	1348	3157
GW18_2_V1VZ_CCTCCTCGTCCACTTC	18	GW18_2	neocortex	V1	Neuron_104	Neuron_33	129	VZ	Neuron	1757	4080
GW18_2_V1VZ_CCTCCTCGTTCCTAGA	18	GW18_2	neocortex	V1	Neuron_104	Neuron_33	129	VZ	Neuron	1175	2521
GW18_2_V1VZ_CCTCCTCGTTTAAGGA	18	GW18_2	neocortex	V1	Neuron_104	Neuron_33	129	VZ	Neuron	1504	3412
GW18_2_V1VZ_CCTCCTCTCGCAGAGA	18	GW18_2	neocortex	V1	GW18_2_37Dividing	Dividing_2	18	VZ	Dividing	2281	5830
GW18_2_V1VZ_CCTCCTCTCGTTGCCT	18	GW18_2	neocortex	V1	Neuron_104	Neuron_33	129	VZ	Neuron	2232	5201
GW18_2_V1VZ_CCTCTAGAGCTACAAA	18	GW18_2	neocortex	V1	Neuron_104	Neuron_33	129	VZ	Neuron	1161	2269
GW18_2_V1VZ_CCTCTAGAGGAAGAAC	18	GW18_2	neocortex	V1	RG_52	RG_52RG	194	VZ	RG	1469	3007
GW18_2_V1VZ_CCTCTAGCAAGAGAGA	18	GW18_2	neocortex	V1	IPC_34	IPC_34IPC	85	VZ	IPC	2087	5182
GW18_2_V1VZ_CCTCTAGCACATGAAA	18	GW18_2	neocortex	V1	Neuron_104	Neuron_33	129	VZ	Neuron	1662	3579
GW18_2_V1VZ_CCTCTAGCATAAGCAA	18	GW18_2	neocortex	V1	RG_52	RG_52RG	194	VZ	RG	2652	6455
GW18_2_V1VZ_CCTCTAGGTACAGCGA	18	GW18_2	neocortex	V1	GW18_2_37Dividing	Dividing_2	18	VZ	Dividing	2504	6728
GW18_2_V1VZ_CCTCTAGGTACGAGTG	18	GW18_2	neocortex	V1	IPC_34	IPC_34IPC	85	VZ	IPC	1610	4174
GW18_2_V1VZ_CCTCTAGTCGCCGATG	18	GW18_2	neocortex	V1	Neuron_104	Neuron_33	129	VZ	Neuron	1595	3782
GW18_2_V1VZ_CCTCTAGTCTGTGTGA	18	GW18_2	neocortex	V1	GW18_2_37Dividing	Dividing_2	18	VZ	Dividing	2953	8071
GW18_2_V1VZ_CCTCTCCAGAAACCAT	18	GW18_2	neocortex	V1	RG_52	RG_52RG	194	VZ	RG	2847	6975
GW18_2_V1VZ_CCTCTCCAGACTTAAG	18	GW18_2	neocortex	V1	RG_52	RG_52RG	194	VZ	RG	3756	12444
GW18_2_V1VZ_CCTCTCCAGAGTGACC	18	GW18_2	neocortex	V1	Neuron_104	Neuron_33	129	VZ	Neuron	1691	3906
GW18_2_V1VZ_CCTCTCCAGGATTCCT	18	GW18_2	neocortex	V1	IPC_34	IPC_34IPC	85	VZ	IPC	2376	5930
GW18_2_V1VZ_CCTCTCCAGTACCCTA	18	GW18_2	neocortex	V1	Neuron_104	Neuron_33	129	VZ	Neuron	1613	3464
GW18_2_V1VZ_CCTCTCCCAGAAATTG	18	GW18_2	neocortex	V1	GW18_2_38RG	Dividing_9	29	VZ	RG	826	1495
GW18_2_V1VZ_CCTCTCCGTCTCGGAC	18	GW18_2	neocortex	V1	Neuron_104	Neuron_33	129	VZ	Neuron	1712	3986
GW18_2_V1VZ_CCTCTCCTCATAGACC	18	GW18_2	neocortex	V1	Neuron_104	Neuron_33	129	VZ	Neuron	1461	2992
GW18_2_V1VZ_CCTCTCCTCATGGAGG	18	GW18_2	neocortex	V1	GW18_2_38RG	Dividing_9	29	VZ	RG	1763	3957
GW18_2_V1VZ_CCTCTCCTCCTCACGT	18	GW18_2	neocortex	V1	IPC_34	IPC_34IPC	85	VZ	IPC	1769	4289
GW18_2_V1VZ_CCTCTCCTCCTGCTAC	18	GW18_2	neocortex	V1	Neuron_104	Neuron_33	129	VZ	Neuron	1721	3763
GW18_2_V1VZ_CCTCTCCTCGGAGCAA	18	GW18_2	neocortex	V1	Neuron_104	Neuron_33	129	VZ	Neuron	1756	4289
GW18_2_V1VZ_CCTCTCCTCGTTCTAT	18	GW18_2	neocortex	V1	Neuron_104	Neuron_33	129	VZ	Neuron	2009	4697
GW18_2_V1VZ_CCTCTCCTCTCCACTG	18	GW18_2	neocortex	V1	Neuron_104	Neuron_33	129	VZ	Neuron	1814	3839
GW18_2_V1VZ_CCTGCATAGTATGGAT	18	GW18_2	neocortex	V1	Neuron_104	Neuron_33	129	VZ	Neuron	1928	4518
GW18_2_V1VZ_CCTGCATCAGACCATT	18	GW18_2	neocortex	V1	IPC_34	IPC_34IPC	85	VZ	IPC	1681	4369
GW18_2_V1VZ_CCTGCATGTAACGTTC	18	GW18_2	neocortex	V1	RG_52	RG_52RG	194	VZ	RG	2112	5319
GW18_2_V1VZ_CCTGCATGTGTTCGAT	18	GW18_2	neocortex	V1	GW18_2_37Dividing	Dividing_2	18	VZ	Dividing	2774	7530
GW18_2_V1VZ_CCTGCATGTGTTGAGG	18	GW18_2	neocortex	V1	Neuron_104	Neuron_33	129	VZ	Neuron	1582	3434
GW18_2_V1VZ_CCTGCATGTTGACTAC	18	GW18_2	neocortex	V1	GW18_2_24Endo	Endo_11	32	VZ	Endo	3402	9871
GW18_2_V1VZ_CCTGCATGTTTGGAGG	18	GW18_2	neocortex	V1	GW18_2_37Dividing	Dividing_2	18	VZ	Dividing	2447	7029
GW18_2_V1VZ_CCTGCATTCCCGAGAC	18	GW18_2	neocortex	V1	Dividing_12	Dividing_5	25	VZ	Dividing	3405	10394
GW18_2_V1VZ_CCTGCATTCCGCTAGG	18	GW18_2	neocortex	V1	RG_52	RG_52RG	194	VZ	RG	2004	4417
GW18_2_V1VZ_CCTGCATTCGATGCAT	18	GW18_2	neocortex	V1	Neuron_104	Neuron_33	129	VZ	Neuron	1626	3708
GW18_2_V1VZ_CCTGCATTCTTCGGAA	18	GW18_2	neocortex	V1	Neuron_104	Neuron_33	129	VZ	Neuron	1588	3381
GW18_2_V1VZ_CCTGTTGAGCGAGTAC	18	GW18_2	neocortex	V1	RG_52	RG_52RG	194	VZ	RG	2585	6967
GW18_2_V1VZ_CCTGTTGAGGAGAGTA	18	GW18_2	neocortex	V1	Neuron_104	Neuron_33	129	VZ	Neuron	824	1685
GW18_2_V1VZ_CCTGTTGAGGCCATAG	18	GW18_2	neocortex	V1	IPC_34	IPC_34IPC	85	VZ	IPC	1914	5025
GW18_2_V1VZ_CCTGTTGAGGTCCGAA	18	GW18_2	neocortex	V1	RG_52	RG_52RG	194	VZ	RG	1135	2271
GW18_2_V1VZ_CCTGTTGCAACCAGAG	18	GW18_2	neocortex	V1	RG_52	RG_52RG	194	VZ	RG	3884	12304
GW18_2_V1VZ_CCTGTTGCATTAAGCC	18	GW18_2	neocortex	V1	Neuron_104	Neuron_33	129	VZ	Neuron	1894	4829
GW18_2_V1VZ_CCTGTTGGTACAGAAT	18	GW18_2	neocortex	V1	Neuron_104	Neuron_33	129	VZ	Neuron	2466	6779
GW18_2_V1VZ_CCTGTTGGTATCCTCC	18	GW18_2	neocortex	V1	IPC_34	IPC_34IPC	85	VZ	IPC	1541	3876
GW18_2_V1VZ_CCTGTTGTCAACCTTT	18	GW18_2	neocortex	V1	Dividing_27	Dividing_5	25	VZ	Dividing	3277	9396
GW18_2_V1VZ_CCTGTTGTCAATGTCG	18	GW18_2	neocortex	V1	Neuron_104	Neuron_33	129	VZ	Neuron	1838	4280
GW18_2_V1VZ_CCTGTTGTCACGTCCT	18	GW18_2	neocortex	V1	Neuron_104	Neuron_33	129	VZ	Neuron	2789	7604
GW18_2_V1VZ_CCTGTTGTCATGGATC	18	GW18_2	neocortex	V1	Neuron_104	Neuron_33	129	VZ	Neuron	1717	4232
GW18_2_V1VZ_CCTGTTGTCCTACCGT	18	GW18_2	neocortex	V1	Neuron_104	Neuron_33	129	VZ	Neuron	1086	2284
GW18_2_V1VZ_CCTGTTGTCTTCTTCC	18	GW18_2	neocortex	V1	Neuron_104	Neuron_33	129	VZ	Neuron	1627	3227
GW18_2_V1VZ_CCTTCAGAGGAAGTGA	18	GW18_2	neocortex	V1	Neuron_104	Neuron_33	129	VZ	Neuron	1014	2213
GW18_2_V1VZ_CCTTCAGCAACGGGTA	18	GW18_2	neocortex	V1	GW18_2_38RG	Dividing_9	29	VZ	RG	2313	7300
GW18_2_V1VZ_CCTTCAGCAAGTTCCA	18	GW18_2	neocortex	V1	Dividing_27	Dividing_5	25	VZ	Dividing	3692	11306
GW18_2_V1VZ_CCTTCAGGTACGAGTG	18	GW18_2	neocortex	V1	Neuron_104	Neuron_33	129	VZ	Neuron	1769	4562
GW18_2_V1VZ_CCTTCAGGTCCGTTTC	18	GW18_2	neocortex	V1	Neuron_104	Neuron_33	129	VZ	Neuron	1678	3660
GW18_2_V1VZ_CCTTCAGGTCTCGGGT	18	GW18_2	neocortex	V1	Neuron_104	Neuron_33	129	VZ	Neuron	1334	2827
GW18_2_V1VZ_CCTTCAGTCAGGACGA	18	GW18_2	neocortex	V1	Neuron_104	Neuron_33	129	VZ	Neuron	1568	3445
GW18_2_V1VZ_CCTTCAGTCTGCGGAC	18	GW18_2	neocortex	V1	Neuron_104	Neuron_33	129	VZ	Neuron	1820	4726
GW18_2_V1VZ_CCTTCAGTCTTGCAAG	18	GW18_2	neocortex	V1	Neuron_104	Neuron_33	129	VZ	Neuron	1366	2729
GW18_2_V1VZ_CCTTGTGAGTGCCCGT	18	GW18_2	neocortex	V1	Neuron_104	Neuron_33	129	VZ	Neuron	2455	6578
GW18_2_V1VZ_CCTTGTGCAAGTGGAC	18	GW18_2	neocortex	V1	Neuron_104	Neuron_33	129	VZ	Neuron	1652	3765
GW18_2_V1VZ_CCTTGTGCACTCGATA	18	GW18_2	neocortex	V1	Dividing_12	Dividing_5	25	VZ	Dividing	2097	4958
GW18_2_V1VZ_CCTTGTGCAGTGTGCC	18	GW18_2	neocortex	V1	RG_52	RG_52RG	194	VZ	RG	2029	5294
GW18_2_V1VZ_CCTTGTGGTAGGAGTC	18	GW18_2	neocortex	V1	Dividing_27	Dividing_5	25	VZ	Dividing	3760	10664
GW18_2_V1VZ_CCTTGTGGTCTCAGAT	18	GW18_2	neocortex	V1	Neuron_104	Neuron_33	129	VZ	Neuron	1250	2791
GW18_2_V1VZ_CCTTGTGGTGGCTTGC	18	GW18_2	neocortex	V1	GW18_2_39Interneuron	Interneuron_9	82	VZ	Interneuron	1722	3564
GW18_2_V1VZ_CCTTGTGGTTGTTGCA	18	GW18_2	neocortex	V1	RG_52	RG_52RG	194	VZ	RG	2422	6260
GW18_2_V1VZ_CCTTGTGTCAGTGTCA	18	GW18_2	neocortex	V1	Dividing_27	Dividing_5	25	VZ	Dividing	3569	10571
GW18_2_V1VZ_CCTTGTGTCGATTCCC	18	GW18_2	neocortex	V1	Neuron_104	Neuron_33	129	VZ	Neuron	2304	6791
GW18_2_V1VZ_CCTTGTGTCGTGGGTC	18	GW18_2	neocortex	V1	Neuron_104	Neuron_33	129	VZ	Neuron	1762	3647
GW18_2_V1VZ_CCTTTGGAGCAAGTCG	18	GW18_2	neocortex	V1	IPC_34	IPC_34IPC	85	VZ	IPC	2582	6920
GW18_2_V1VZ_CCTTTGGAGGTACTGG	18	GW18_2	neocortex	V1	GW18_2_38RG	Dividing_9	29	VZ	RG	3055	9231
GW18_2_V1VZ_CCTTTGGCACACCTTC	18	GW18_2	neocortex	V1	Neuron_104	Neuron_33	129	VZ	Neuron	1265	2332
GW18_2_V1VZ_CCTTTGGGTAGTACGG	18	GW18_2	neocortex	V1	Neuron_104	Neuron_33	129	VZ	Neuron	1614	3569
GW18_2_V1VZ_CCTTTGGGTCACCTTC	18	GW18_2	neocortex	V1	IPC_34	IPC_34IPC	85	VZ	IPC	2419	5674
GW18_2_V1VZ_CCTTTGGGTCCTGGTG	18	GW18_2	neocortex	V1	Neuron_104	Neuron_33	129	VZ	Neuron	1628	3367
GW18_2_V1VZ_CCTTTGGTCTGAACGT	18	GW18_2	neocortex	V1	Dividing_27	Dividing_5	25	VZ	Dividing	1710	3248
GW18_2_V1VZ_CGAAGGAAGACAACTA	18	GW18_2	neocortex	V1	RG_52	RG_52RG	194	VZ	RG	1858	4284
GW18_2_V1VZ_CGAAGGAAGGTCCAGA	18	GW18_2	neocortex	V1	Neuron_104	Neuron_33	129	VZ	Neuron	1563	3724
GW18_2_V1VZ_CGAAGGACACCACTGG	18	GW18_2	neocortex	V1	Dividing_27	Dividing_5	25	VZ	Dividing	3341	9574
GW18_2_V1VZ_CGAAGGACAGTGTATC	18	GW18_2	neocortex	V1	RG_52	RG_52RG	194	VZ	RG	2605	6719
GW18_2_V1VZ_CGAAGGACATGCTGCG	18	GW18_2	neocortex	V1	Dividing_27	Dividing_5	25	VZ	Dividing	2532	6424
GW18_2_V1VZ_CGAAGGAGTCATATGC	18	GW18_2	neocortex	V1	Neuron_104	Neuron_33	129	VZ	Neuron	1271	2440
GW18_2_V1VZ_CGAAGGAGTGCACGCT	18	GW18_2	neocortex	V1	Neuron_104	Neuron_33	129	VZ	Neuron	1413	3166
GW18_2_V1VZ_CGAAGGATCACAAGGG	18	GW18_2	neocortex	V1	Neuron_104	Neuron_33	129	VZ	Neuron	1724	4310
GW18_2_V1VZ_CGAAGGATCCGCACGA	18	GW18_2	neocortex	V1	RG_52	RG_52RG	194	VZ	RG	4000	11155
GW18_2_V1VZ_CGAAGGATCTGAGATC	18	GW18_2	neocortex	V1	RG_52	RG_52RG	194	VZ	RG	3189	8899
GW18_2_V1VZ_CGAAGTTAGCAATAAC	18	GW18_2	neocortex	V1	Interneuron_40	Interneuron_9	82	VZ	Interneuron	1454	2864
GW18_2_V1VZ_CGAAGTTAGCGACAGT	18	GW18_2	neocortex	V1	RG_52	RG_52RG	194	VZ	RG	5164	23464
GW18_2_V1VZ_CGAAGTTAGCTGGCTC	18	GW18_2	neocortex	V1	Neuron_104	Neuron_33	129	VZ	Neuron	1102	2160
GW18_2_V1VZ_CGAAGTTCACGGTAGA	18	GW18_2	neocortex	V1	Neuron_104	Neuron_33	129	VZ	Neuron	1313	2735
GW18_2_V1VZ_CGAAGTTGTGTCATCA	18	GW18_2	neocortex	V1	Neuron_104	Neuron_33	129	VZ	Neuron	1281	3041
GW18_2_V1VZ_CGAAGTTTCAAGAAAC	18	GW18_2	neocortex	V1	RG_52	RG_52RG	194	VZ	RG	3389	9364
GW18_2_V1VZ_CGAAGTTTCGCCAGTG	18	GW18_2	neocortex	V1	Neuron_104	Neuron_33	129	VZ	Neuron	1141	2218
GW18_2_V1VZ_CGAAGTTTCTACTCAT	18	GW18_2	neocortex	V1	Dividing_27	Dividing_5	25	VZ	Dividing	4038	14935
GW18_2_V1VZ_CGAAGTTTCTCGCGTT	18	GW18_2	neocortex	V1	Neuron_104	Neuron_33	129	VZ	Neuron	1303	2740
GW18_2_V1VZ_CGAATTGAGCATTTCG	18	GW18_2	neocortex	V1	Neuron_104	Neuron_33	129	VZ	Neuron	1742	4061
GW18_2_V1VZ_CGAATTGAGCTAAATG	18	GW18_2	neocortex	V1	Neuron_104	Neuron_33	129	VZ	Neuron	2704	7370
GW18_2_V1VZ_CGAATTGAGGATGGCT	18	GW18_2	neocortex	V1	Neuron_104	Neuron_33	129	VZ	Neuron	1534	4155
GW18_2_V1VZ_CGAATTGAGGCCCACT	18	GW18_2	neocortex	V1	RG_52	RG_52RG	194	VZ	RG	2877	8855
GW18_2_V1VZ_CGAATTGAGTCATAGA	18	GW18_2	neocortex	V1	RG_52	RG_52RG	194	VZ	RG	2286	6616
GW18_2_V1VZ_CGAATTGCACGGATCC	18	GW18_2	neocortex	V1	Neuron_104	Neuron_33	129	VZ	Neuron	1664	3821
GW18_2_V1VZ_CGAATTGCACTTGGCG	18	GW18_2	neocortex	V1	Neuron_104	Neuron_33	129	VZ	Neuron	1445	3017
GW18_2_V1VZ_CGAATTGCAGACCGCT	18	GW18_2	neocortex	V1	Neuron_104	Neuron_33	129	VZ	Neuron	1270	2565
GW18_2_V1VZ_CGAATTGCAGGACTAG	18	GW18_2	neocortex	V1	Neuron_104	Neuron_33	129	VZ	Neuron	916	1723
GW18_2_V1VZ_CGAATTGCATATGGCT	18	GW18_2	neocortex	V1	Neuron_104	Neuron_33	129	VZ	Neuron	2922	7837
GW18_2_V1VZ_CGAATTGCATCTGCGG	18	GW18_2	neocortex	V1	GW18_2_38RG	Dividing_9	29	VZ	RG	1983	4630
GW18_2_V1VZ_CGAATTGCATTGTCGA	18	GW18_2	neocortex	V1	RG_52	RG_52RG	194	VZ	RG	4043	13574
GW18_2_V1VZ_CGAATTGGTGACAACG	18	GW18_2	neocortex	V1	IPC_34	IPC_34IPC	85	VZ	IPC	2552	7832
GW18_2_V1VZ_CGAATTGGTTCTCGCT	18	GW18_2	neocortex	V1	Neuron_104	Neuron_33	129	VZ	Neuron	1866	4347
GW18_2_V1VZ_CGAATTGTCACTCCGT	18	GW18_2	neocortex	V1	Neuron_104	Neuron_33	129	VZ	Neuron	1512	3708
GW18_2_V1VZ_CGAATTGTCATCACAG	18	GW18_2	neocortex	V1	Neuron_104	Neuron_33	129	VZ	Neuron	1654	3681
GW18_2_V1VZ_CGACAGCAGCGTTCAT	18	GW18_2	neocortex	V1	Microglia_73	Neuron_34	131	VZ	Microglia	1383	4134
GW18_2_V1VZ_CGACAGCAGTAACGAT	18	GW18_2	neocortex	V1	Neuron_104	Neuron_33	129	VZ	Neuron	2024	5031
GW18_2_V1VZ_CGACAGCCAACAGCTT	18	GW18_2	neocortex	V1	IPC_34	IPC_34IPC	85	VZ	IPC	2082	5106
GW18_2_V1VZ_CGACAGCCAATGCAAA	18	GW18_2	neocortex	V1	Neuron_104	Neuron_33	129	VZ	Neuron	1656	3420
GW18_2_V1VZ_CGACAGCCACTGTCCT	18	GW18_2	neocortex	V1	RG_52	RG_52RG	194	VZ	RG	1925	4110
GW18_2_V1VZ_CGACAGCCATCATGAC	18	GW18_2	neocortex	V1	RG_52	RG_52RG	194	VZ	RG	2673	7044
GW18_2_V1VZ_CGACAGCCATCGATAC	18	GW18_2	neocortex	V1	Neuron_104	Neuron_33	129	VZ	Neuron	2565	6319
GW18_2_V1VZ_CGACAGCGTACCTATG	18	GW18_2	neocortex	V1	RG_52	RG_52RG	194	VZ	RG	4209	15001
GW18_2_V1VZ_CGACAGCGTCAGTCTA	18	GW18_2	neocortex	V1	RG_52	RG_52RG	194	VZ	RG	2773	7030
GW18_2_V1VZ_CGACAGCGTTAGTCGT	18	GW18_2	neocortex	V1	Neuron_104	Neuron_33	129	VZ	Neuron	1184	2614
GW18_2_V1VZ_CGACAGCTCTAGTCAG	18	GW18_2	neocortex	V1	Neuron_104	Neuron_33	129	VZ	Neuron	1947	4604
GW18_2_V1VZ_CGAGAAGAGAGAACCC	18	GW18_2	neocortex	V1	RG_52	RG_52RG	194	VZ	RG	1643	3345
GW18_2_V1VZ_CGAGAAGAGATCGCTT	18	GW18_2	neocortex	V1	Dividing_21	Dividing_21Dividing	19	VZ	Dividing	2908	7890
GW18_2_V1VZ_CGAGAAGAGCTACTGT	18	GW18_2	neocortex	V1	GW18_2_24Endo	Endo_11	32	VZ	Endo	3804	11720
GW18_2_V1VZ_CGAGAAGAGCTTTCCC	18	GW18_2	neocortex	V1	RG_52	RG_52RG	194	VZ	RG	1859	3973
GW18_2_V1VZ_CGAGAAGGTCACCCTT	18	GW18_2	neocortex	V1	Neuron_104	Neuron_33	129	VZ	Neuron	1899	4195
GW18_2_V1VZ_CGAGAAGGTCATATGC	18	GW18_2	neocortex	V1	Dividing_12	Dividing_5	25	VZ	Dividing	2632	7096
GW18_2_V1VZ_CGAGAAGTCAACGCTA	18	GW18_2	neocortex	V1	Neuron_104	Neuron_33	129	VZ	Neuron	1786	3994
GW18_2_V1VZ_CGAGAAGTCACTGCTC	18	GW18_2	neocortex	V1	Neuron_104	Neuron_33	129	VZ	Neuron	2386	6321
GW18_2_V1VZ_CGAGAAGTCCATTCAT	18	GW18_2	neocortex	V1	GW18_2_38RG	Dividing_9	29	VZ	RG	4264	13908
GW18_2_V1VZ_CGAGAAGTCTATTGTC	18	GW18_2	neocortex	V1	IPC_34	IPC_34IPC	85	VZ	IPC	2555	7323
GW18_2_V1VZ_CGAGGAAAGGATGAGA	18	GW18_2	neocortex	V1	Dividing_27	Dividing_5	25	VZ	Dividing	3561	13290
GW18_2_V1VZ_CGAGGAAAGTCTAGAA	18	GW18_2	neocortex	V1	Neuron_104	Neuron_33	129	VZ	Neuron	1837	4333
GW18_2_V1VZ_CGAGGAACAAAGGGCT	18	GW18_2	neocortex	V1	IPC_34	IPC_34IPC	85	VZ	IPC	2353	6056
GW18_2_V1VZ_CGAGGAACAAGTGGGT	18	GW18_2	neocortex	V1	Neuron_104	Neuron_33	129	VZ	Neuron	1579	3598
GW18_2_V1VZ_CGAGGAAGTAATCAGA	18	GW18_2	neocortex	V1	IPC_34	IPC_34IPC	85	VZ	IPC	3256	10208
GW18_2_V1VZ_CGAGGAAGTGGACCAA	18	GW18_2	neocortex	V1	Interneuron_40	Interneuron_9	82	VZ	Interneuron	1578	3116
GW18_2_V1VZ_CGAGGAAGTGTGGACA	18	GW18_2	neocortex	V1	Neuron_104	Neuron_33	129	VZ	Neuron	2812	7170
GW18_2_V1VZ_CGAGGCTAGAGGATCC	18	GW18_2	neocortex	V1	Neuron_104	Neuron_33	129	VZ	Neuron	1302	2554
GW18_2_V1VZ_CGAGGCTAGATTGAGT	18	GW18_2	neocortex	V1	Neuron_104	Neuron_33	129	VZ	Neuron	3032	8886
GW18_2_V1VZ_CGAGGCTAGGAGAGGC	18	GW18_2	neocortex	V1	Dividing_27	Dividing_5	25	VZ	Dividing	5759	24713
GW18_2_V1VZ_CGAGGCTAGTCGGCCT	18	GW18_2	neocortex	V1	Neuron_104	Neuron_33	129	VZ	Neuron	1369	2967
GW18_2_V1VZ_CGAGGCTCAACAACAA	18	GW18_2	neocortex	V1	Dividing_27	Dividing_5	25	VZ	Dividing	2922	8443
GW18_2_V1VZ_CGAGGCTCAACTTGCA	18	GW18_2	neocortex	V1	RG_52	RG_52RG	194	VZ	RG	2541	7728
GW18_2_V1VZ_CGAGGCTCAAGCACAG	18	GW18_2	neocortex	V1	Neuron_104	Neuron_33	129	VZ	Neuron	1557	3507
GW18_2_V1VZ_CGAGGCTCACCGAATT	18	GW18_2	neocortex	V1	Neuron_104	Neuron_33	129	VZ	Neuron	1605	3507
GW18_2_V1VZ_CGAGGCTCATCCTTCG	18	GW18_2	neocortex	V1	GW18_2_37Dividing	Dividing_2	18	VZ	Dividing	3371	9886
GW18_2_V1VZ_CGAGGCTCATGCCGCA	18	GW18_2	neocortex	V1	Neuron_104	Neuron_33	129	VZ	Neuron	1627	3778
GW18_2_V1VZ_CGAGGCTCATTCAGCA	18	GW18_2	neocortex	V1	RG_52	RG_52RG	194	VZ	RG	2451	6747
GW18_2_V1VZ_CGAGGCTGTCCTACGG	18	GW18_2	neocortex	V1	Neuron_104	Neuron_33	129	VZ	Neuron	1247	2347
GW18_2_V1VZ_CGAGGCTGTCGGAACA	18	GW18_2	neocortex	V1	Neuron_104	Neuron_33	129	VZ	Neuron	1195	2575
GW18_2_V1VZ_CGAGGCTTCACCATAG	18	GW18_2	neocortex	V1	Neuron_104	Neuron_33	129	VZ	Neuron	1483	3427
GW18_2_V1VZ_CGAGGCTTCCTAGCGG	18	GW18_2	neocortex	V1	IPC_34	IPC_34IPC	85	VZ	IPC	1331	3048
GW18_2_V1VZ_CGAGGCTTCGTTCAGA	18	GW18_2	neocortex	V1	RG_52	RG_52RG	194	VZ	RG	3807	12637
GW18_2_V1VZ_CGAGTGCAGCAAACAT	18	GW18_2	neocortex	V1	Neuron_104	Neuron_33	129	VZ	Neuron	1968	5025
GW18_2_V1VZ_CGAGTGCAGCACACAG	18	GW18_2	neocortex	V1	Neuron_104	Neuron_33	129	VZ	Neuron	894	1759
GW18_2_V1VZ_CGAGTGCAGCACGGAT	18	GW18_2	neocortex	V1	GW18_2_38RG	Dividing_9	29	VZ	RG	3357	10457
GW18_2_V1VZ_CGAGTGCAGGGAGGCA	18	GW18_2	neocortex	V1	Dividing_27	Dividing_5	25	VZ	Dividing	4156	14160
GW18_2_V1VZ_CGAGTGCAGTGGCGAT	18	GW18_2	neocortex	V1	Neuron_104	Neuron_33	129	VZ	Neuron	841	1620
GW18_2_V1VZ_CGAGTGCCAAACTAAG	18	GW18_2	neocortex	V1	GW18_2_37Dividing	Dividing_2	18	VZ	Dividing	1715	3885
GW18_2_V1VZ_CGAGTGCCAACGATTC	18	GW18_2	neocortex	V1	IPC_34	IPC_34IPC	85	VZ	IPC	1529	3465
GW18_2_V1VZ_CGAGTGCGTACCTAAC	18	GW18_2	neocortex	V1	Dividing_12	Dividing_5	25	VZ	Dividing	3929	13861
GW18_2_V1VZ_CGAGTGCGTACGTAGG	18	GW18_2	neocortex	V1	IPC_34	IPC_34IPC	85	VZ	IPC	1976	4525
GW18_2_V1VZ_CGAGTGCGTATGCTTG	18	GW18_2	neocortex	V1	Neuron_104	Neuron_33	129	VZ	Neuron	1605	3536
GW18_2_V1VZ_CGAGTGCGTCGAATGG	18	GW18_2	neocortex	V1	Dividing_27	Dividing_5	25	VZ	Dividing	3752	10809
GW18_2_V1VZ_CGAGTGCGTTGCATAC	18	GW18_2	neocortex	V1	IPC_34	IPC_34IPC	85	VZ	IPC	4269	14091
GW18_2_V1VZ_CGAGTGCTCCCTAGGG	18	GW18_2	neocortex	V1	GW18_2_37Dividing	Dividing_2	18	VZ	Dividing	2615	7364
GW18_2_V1VZ_CGAGTTAAGATGATTG	18	GW18_2	neocortex	V1	Neuron_104	Neuron_33	129	VZ	Neuron	1204	2692
GW18_2_V1VZ_CGAGTTAAGGTCTTTG	18	GW18_2	neocortex	V1	IPC_34	IPC_34IPC	85	VZ	IPC	2478	6725
GW18_2_V1VZ_CGAGTTAAGTCTGGTT	18	GW18_2	neocortex	V1	RG_52	RG_52RG	194	VZ	RG	1740	3549
GW18_2_V1VZ_CGAGTTACAGGTCAGA	18	GW18_2	neocortex	V1	Neuron_104	Neuron_33	129	VZ	Neuron	1394	2657
GW18_2_V1VZ_CGAGTTACATCGGATT	18	GW18_2	neocortex	V1	IPC_34	IPC_34IPC	85	VZ	IPC	1604	4066
GW18_2_V1VZ_CGAGTTACATGCCGCA	18	GW18_2	neocortex	V1	GW18_2_37Dividing	Dividing_2	18	VZ	Dividing	3210	10351
GW18_2_V1VZ_CGAGTTACATGTGCCG	18	GW18_2	neocortex	V1	GW18_2_38RG	Dividing_9	29	VZ	RG	2482	5470
GW18_2_V1VZ_CGAGTTAGTGAATAAC	18	GW18_2	neocortex	V1	RG_52	RG_52RG	194	VZ	RG	2358	7519
GW18_2_V1VZ_CGAGTTAGTGGCTTGC	18	GW18_2	neocortex	V1	GW18_2_37Dividing	Dividing_2	18	VZ	Dividing	1778	4119
GW18_2_V1VZ_CGAGTTATCGGTCACG	18	GW18_2	neocortex	V1	GW18_2_38RG	Dividing_9	29	VZ	RG	1441	3446
GW18_2_V1VZ_CGATCGGAGACTGTTC	18	GW18_2	neocortex	V1	GW18_2_38RG	Dividing_9	29	VZ	RG	2739	8475
GW18_2_V1VZ_CGATCGGAGCGTATGG	18	GW18_2	neocortex	V1	Neuron_104	Neuron_33	129	VZ	Neuron	946	2154
GW18_2_V1VZ_CGATCGGCAGAATCGG	18	GW18_2	neocortex	V1	Neuron_104	Neuron_33	129	VZ	Neuron	1344	2970
GW18_2_V1VZ_CGATCGGCAGGTCTCG	18	GW18_2	neocortex	V1	GW18_2_44Interneuron	Neuron_32	128	VZ	Interneuron	2209	5323
GW18_2_V1VZ_CGATCGGGTCTTCATT	18	GW18_2	neocortex	V1	IPC_34	IPC_34IPC	85	VZ	IPC	1740	3786
GW18_2_V1VZ_CGATCGGGTGTTATCG	18	GW18_2	neocortex	V1	Neuron_104	Neuron_33	129	VZ	Neuron	1338	2842
GW18_2_V1VZ_CGATCGGGTTCGGACC	18	GW18_2	neocortex	V1	Dividing_21	Dividing_21Dividing	19	VZ	Dividing	3321	9232
GW18_2_V1VZ_CGATCGGGTTTCCATT	18	GW18_2	neocortex	V1	IPC_34	IPC_34IPC	85	VZ	IPC	2103	5594
GW18_2_V1VZ_CGATCGGTCGGTCTGG	18	GW18_2	neocortex	V1	Dividing_12	Dividing_5	25	VZ	Dividing	3023	9291
GW18_2_V1VZ_CGATGCGAGAAGGCTC	18	GW18_2	neocortex	V1	Interneuron_40	Interneuron_9	82	VZ	Interneuron	1920	4118
GW18_2_V1VZ_CGATGCGAGTTTCGAC	18	GW18_2	neocortex	V1	RG_52	RG_52RG	194	VZ	RG	2061	5169
GW18_2_V1VZ_CGATGCGCAACCACAT	18	GW18_2	neocortex	V1	Interneuron_19	Interneuron_9	82	VZ	Interneuron	1453	3307
GW18_2_V1VZ_CGATGCGCACAAAGCG	18	GW18_2	neocortex	V1	GW18_2_38RG	Dividing_9	29	VZ	RG	831	1442
GW18_2_V1VZ_CGATGCGCACAATGAA	18	GW18_2	neocortex	V1	GW18_2_38RG	Dividing_9	29	VZ	RG	3263	7525
GW18_2_V1VZ_CGATGCGCACTATGTG	18	GW18_2	neocortex	V1	Neuron_104	Neuron_33	129	VZ	Neuron	1364	3065
GW18_2_V1VZ_CGATGCGCATGGCCAC	18	GW18_2	neocortex	V1	Neuron_104	Neuron_33	129	VZ	Neuron	1735	4286
GW18_2_V1VZ_CGATGCGGTCAGGTAG	18	GW18_2	neocortex	V1	Neuron_104	Neuron_33	129	VZ	Neuron	1528	3107
GW18_2_V1VZ_CGATGCGGTTTCTATC	18	GW18_2	neocortex	V1	Neuron_104	Neuron_33	129	VZ	Neuron	1015	2091
GW18_2_V1VZ_CGATGCGTCAACTTTC	18	GW18_2	neocortex	V1	IPC_34	IPC_34IPC	85	VZ	IPC	1843	4037
GW18_2_V1VZ_CGATGCGTCCACGTCT	18	GW18_2	neocortex	V1	Neuron_104	Neuron_33	129	VZ	Neuron	1786	4443
GW18_2_V1VZ_CGATGGCAGGTAAGAG	18	GW18_2	neocortex	V1	Neuron_104	Neuron_33	129	VZ	Neuron	1611	3698
GW18_2_V1VZ_CGATGGCCAGAAGCGT	18	GW18_2	neocortex	V1	Interneuron_40	Interneuron_9	82	VZ	Interneuron	1240	2291
GW18_2_V1VZ_CGATGGCCAGCATGCC	18	GW18_2	neocortex	V1	Neuron_104	Neuron_33	129	VZ	Neuron	1750	3884
GW18_2_V1VZ_CGATGGCGTACGACTT	18	GW18_2	neocortex	V1	Neuron_104	Neuron_33	129	VZ	Neuron	1467	3038
GW18_2_V1VZ_CGATGGCGTAGAGATT	18	GW18_2	neocortex	V1	Neuron_104	Neuron_33	129	VZ	Neuron	1004	2076
GW18_2_V1VZ_CGATGGCGTCCACATA	18	GW18_2	neocortex	V1	Dividing_12	Dividing_5	25	VZ	Dividing	2491	6025
GW18_2_V1VZ_CGATGGCGTCGGCACT	18	GW18_2	neocortex	V1	RG_52	RG_52RG	194	VZ	RG	2630	6545
GW18_2_V1VZ_CGATGGCGTGAGCTCC	18	GW18_2	neocortex	V1	Interneuron_19	Interneuron_9	82	VZ	Interneuron	1190	2455
GW18_2_V1VZ_CGATGGCGTGTTGATC	18	GW18_2	neocortex	V1	RG_52	RG_52RG	194	VZ	RG	1790	3385
GW18_2_V1VZ_CGATGGCTCACATACG	18	GW18_2	neocortex	V1	Interneuron_19	Interneuron_9	82	VZ	Interneuron	1108	1969
GW18_2_V1VZ_CGATGGCTCGCAAGAG	18	GW18_2	neocortex	V1	Neuron_104	Neuron_33	129	VZ	Neuron	1396	3426
GW18_2_V1VZ_CGATGGCTCGTTCAGA	18	GW18_2	neocortex	V1	RG_52	RG_52RG	194	VZ	RG	2383	6254
GW18_2_V1VZ_CGATGGCTCTCCTGCA	18	GW18_2	neocortex	V1	Neuron_104	Neuron_33	129	VZ	Neuron	1618	3468
GW18_2_V1VZ_CGATGGCTCTCGGTAA	18	GW18_2	neocortex	V1	Dividing_27	Dividing_5	25	VZ	Dividing	4563	17441
GW18_2_V1VZ_CGCAGGTAGGCATCAG	18	GW18_2	neocortex	V1	RG_52	RG_52RG	194	VZ	RG	2322	5483
GW18_2_V1VZ_CGCAGGTCAAAGGGTC	18	GW18_2	neocortex	V1	RG_52	RG_52RG	194	VZ	RG	1002	1670
GW18_2_V1VZ_CGCAGGTCACAGAGAC	18	GW18_2	neocortex	V1	Neuron_104	Neuron_33	129	VZ	Neuron	1593	3315
GW18_2_V1VZ_CGCAGGTCACGGCACT	18	GW18_2	neocortex	V1	Neuron_104	Neuron_33	129	VZ	Neuron	1303	2384
GW18_2_V1VZ_CGCAGGTGTGTGCTTA	18	GW18_2	neocortex	V1	Dividing_12	Dividing_5	25	VZ	Dividing	3131	9585
GW18_2_V1VZ_CGCAGGTTCCACGTAA	18	GW18_2	neocortex	V1	Neuron_104	Neuron_33	129	VZ	Neuron	1536	3773
GW18_2_V1VZ_CGCAGGTTCCCAGCGA	18	GW18_2	neocortex	V1	Neuron_104	Neuron_33	129	VZ	Neuron	1754	3887
GW18_2_V1VZ_CGCAGGTTCGCTTACC	18	GW18_2	neocortex	V1	RG_52	RG_52RG	194	VZ	RG	2534	6320
GW18_2_V1VZ_CGCAGGTTCTTAAGGC	18	GW18_2	neocortex	V1	RG_52	RG_52RG	194	VZ	RG	2567	6692
GW18_2_V1VZ_CGCATAAAGTACGTCT	18	GW18_2	neocortex	V1	Neuron_104	Neuron_33	129	VZ	Neuron	1644	3811
GW18_2_V1VZ_CGCATAACAACCAATC	18	GW18_2	neocortex	V1	Neuron_104	Neuron_33	129	VZ	Neuron	1622	3421
GW18_2_V1VZ_CGCATAACACACCGAC	18	GW18_2	neocortex	V1	Neuron_104	Neuron_33	129	VZ	Neuron	1488	3045
GW18_2_V1VZ_CGCATAACACTGAGTT	18	GW18_2	neocortex	V1	Neuron_104	Neuron_33	129	VZ	Neuron	1261	2250
GW18_2_V1VZ_CGCATAACAGTAGTGG	18	GW18_2	neocortex	V1	Neuron_104	Neuron_33	129	VZ	Neuron	1104	2304
GW18_2_V1VZ_CGCATAAGTGCATTTG	18	GW18_2	neocortex	V1	Neuron_104	Neuron_33	129	VZ	Neuron	1410	3498
GW18_2_V1VZ_CGCATAAGTGTAGCAG	18	GW18_2	neocortex	V1	Astrocyte_14	RG_10	170	VZ	Astrocyte	3642	11233
GW18_2_V1VZ_CGCATAATCGATACGT	18	GW18_2	neocortex	V1	Neuron_104	Neuron_33	129	VZ	Neuron	1433	3431
GW18_2_V1VZ_CGCATGGAGAGGTATT	18	GW18_2	neocortex	V1	Neuron_104	Neuron_33	129	VZ	Neuron	1510	3311
GW18_2_V1VZ_CGCATGGAGTCGTCTA	18	GW18_2	neocortex	V1	Neuron_104	Neuron_33	129	VZ	Neuron	1675	3992
GW18_2_V1VZ_CGCATGGCAATAGAGT	18	GW18_2	neocortex	V1	RG_52	RG_52RG	194	VZ	RG	3567	10300
GW18_2_V1VZ_CGCATGGCACCAGACC	18	GW18_2	neocortex	V1	RG_52	RG_52RG	194	VZ	RG	2509	6221
GW18_2_V1VZ_CGCATGGCACGTGAGA	18	GW18_2	neocortex	V1	RG_52	RG_52RG	194	VZ	RG	2522	5819
GW18_2_V1VZ_CGCATGGCAGTTAAAG	18	GW18_2	neocortex	V1	GW18_2_37Dividing	Dividing_2	18	VZ	Dividing	3535	10654
GW18_2_V1VZ_CGCATGGCATAGATCC	18	GW18_2	neocortex	V1	Neuron_104	Neuron_33	129	VZ	Neuron	1666	3740
GW18_2_V1VZ_CGCATGGGTACTCGAT	18	GW18_2	neocortex	V1	GW18_2_37Dividing	Dividing_2	18	VZ	Dividing	2634	7464
GW18_2_V1VZ_CGCATGGGTCAACCTA	18	GW18_2	neocortex	V1	Neuron_104	Neuron_33	129	VZ	Neuron	1932	4357
GW18_2_V1VZ_CGCATGGGTCCAGCAC	18	GW18_2	neocortex	V1	Neuron_104	Neuron_33	129	VZ	Neuron	1904	4954
GW18_2_V1VZ_CGCATGGTCGGTCTAA	18	GW18_2	neocortex	V1	GW18_2_37Dividing	Dividing_2	18	VZ	Dividing	3124	8367
GW18_2_V1VZ_CGCCAGAAGCAGCACA	18	GW18_2	neocortex	V1	Neuron_104	Neuron_33	129	VZ	Neuron	1516	3232
GW18_2_V1VZ_CGCCAGAAGTGGATTA	18	GW18_2	neocortex	V1	GW18_2_44Interneuron	Neuron_32	128	VZ	Interneuron	2583	7079
GW18_2_V1VZ_CGCCAGACAAGAATAC	18	GW18_2	neocortex	V1	Neuron_104	Neuron_33	129	VZ	Neuron	1621	3997
GW18_2_V1VZ_CGCCAGACATAGAGGC	18	GW18_2	neocortex	V1	Neuron_104	Neuron_33	129	VZ	Neuron	1813	4228
GW18_2_V1VZ_CGCCAGAGTGTAACGG	18	GW18_2	neocortex	V1	Neuron_104	Neuron_33	129	VZ	Neuron	1619	3663
GW18_2_V1VZ_CGCCAGATCACGATCA	18	GW18_2	neocortex	V1	Neuron_104	Neuron_33	129	VZ	Neuron	1541	3495
GW18_2_V1VZ_CGCCAGATCCAGCCTT	18	GW18_2	neocortex	V1	IPC_34	IPC_34IPC	85	VZ	IPC	2052	5006
GW18_2_V1VZ_CGCCATTAGAGAACCC	18	GW18_2	neocortex	V1	Interneuron_40	Interneuron_9	82	VZ	Interneuron	1210	2179
GW18_2_V1VZ_CGCCATTAGGAGTACC	18	GW18_2	neocortex	V1	RG_52	RG_52RG	194	VZ	RG	2930	8099
GW18_2_V1VZ_CGCCATTAGTCGGGAT	18	GW18_2	neocortex	V1	Neuron_104	Neuron_33	129	VZ	Neuron	1076	2099
GW18_2_V1VZ_CGCCATTCAAACCGGA	18	GW18_2	neocortex	V1	Neuron_104	Neuron_33	129	VZ	Neuron	1837	4302
GW18_2_V1VZ_CGCCATTCAACTGTGT	18	GW18_2	neocortex	V1	Neuron_104	Neuron_33	129	VZ	Neuron	1716	3855
GW18_2_V1VZ_CGCCATTCACAGAAGC	18	GW18_2	neocortex	V1	Dividing_12	Dividing_5	25	VZ	Dividing	3120	9951
GW18_2_V1VZ_CGCCATTCACCATAAC	18	GW18_2	neocortex	V1	Neuron_104	Neuron_33	129	VZ	Neuron	1824	4423
GW18_2_V1VZ_CGCCATTCAGAGATGC	18	GW18_2	neocortex	V1	GW18_2_37Dividing	Dividing_2	18	VZ	Dividing	2370	5891
GW18_2_V1VZ_CGCCATTCATGGCGCT	18	GW18_2	neocortex	V1	Neuron_104	Neuron_33	129	VZ	Neuron	1555	3563
GW18_2_V1VZ_CGCCATTGTCCTTGTC	18	GW18_2	neocortex	V1	Neuron_104	Neuron_33	129	VZ	Neuron	1763	3443
GW18_2_V1VZ_CGCCATTGTCTAATCG	18	GW18_2	neocortex	V1	IPC_34	IPC_34IPC	85	VZ	IPC	1935	4907
GW18_2_V1VZ_CGCCATTGTGGTCTGC	18	GW18_2	neocortex	V1	Neuron_104	Neuron_33	129	VZ	Neuron	1524	3230
GW18_2_V1VZ_CGCCATTGTGTAGGAC	18	GW18_2	neocortex	V1	GW18_2_37Dividing	Dividing_2	18	VZ	Dividing	4422	13845
GW18_2_V1VZ_CGCCATTGTGTGTCCG	18	GW18_2	neocortex	V1	RG_52	RG_52RG	194	VZ	RG	2732	6896
GW18_2_V1VZ_CGCCATTTCACCGGTG	18	GW18_2	neocortex	V1	Neuron_104	Neuron_33	129	VZ	Neuron	1388	2738
GW18_2_V1VZ_CGCCATTTCCTCTAGC	18	GW18_2	neocortex	V1	RG_52	RG_52RG	194	VZ	RG	6363	31716
GW18_2_V1VZ_CGCCATTTCGGTGAAG	18	GW18_2	neocortex	V1	Neuron_104	Neuron_33	129	VZ	Neuron	1878	4222
GW18_2_V1VZ_CGCCATTTCTATACGG	18	GW18_2	neocortex	V1	RG_52	RG_52RG	194	VZ	RG	3013	7584
GW18_2_V1VZ_CGCCATTTCTCATAGG	18	GW18_2	neocortex	V1	Neuron_104	Neuron_33	129	VZ	Neuron	1842	3974
GW18_2_V1VZ_CGCGTGAAGATTGATG	18	GW18_2	neocortex	V1	Neuron_104	Neuron_33	129	VZ	Neuron	1663	3733
GW18_2_V1VZ_CGCGTGAAGTCGAATA	18	GW18_2	neocortex	V1	Neuron_104	Neuron_33	129	VZ	Neuron	1300	2621
GW18_2_V1VZ_CGCGTGACAAGTAGTA	18	GW18_2	neocortex	V1	Dividing_27	Dividing_5	25	VZ	Dividing	3613	10579
GW18_2_V1VZ_CGCGTGACAATCCTTT	18	GW18_2	neocortex	V1	IPC_34	IPC_34IPC	85	VZ	IPC	1951	4849
GW18_2_V1VZ_CGCGTGACACCAGCTG	18	GW18_2	neocortex	V1	Neuron_104	Neuron_33	129	VZ	Neuron	1168	2463
GW18_2_V1VZ_CGCGTGACAGGTTACT	18	GW18_2	neocortex	V1	GW18_2_37Dividing	Dividing_2	18	VZ	Dividing	4380	15676
GW18_2_V1VZ_CGCGTGACATCGATAC	18	GW18_2	neocortex	V1	IPC_34	IPC_34IPC	85	VZ	IPC	1973	4623
GW18_2_V1VZ_CGCGTGAGTATGACAA	18	GW18_2	neocortex	V1	GW18_2_38RG	Dividing_9	29	VZ	RG	2554	6800
GW18_2_V1VZ_CGCGTGATCAAAGACA	18	GW18_2	neocortex	V1	Neuron_104	Neuron_33	129	VZ	Neuron	1431	3243
GW18_2_V1VZ_CGCGTGATCAACTTTC	18	GW18_2	neocortex	V1	RG_52	RG_52RG	194	VZ	RG	2285	4941
GW18_2_V1VZ_CGCGTGATCACGGACC	18	GW18_2	neocortex	V1	IPC_34	IPC_34IPC	85	VZ	IPC	1921	4982
GW18_2_V1VZ_CGCGTGATCATATGGC	18	GW18_2	neocortex	V1	GW18_2_37Dividing	Dividing_2	18	VZ	Dividing	3209	9819
GW18_2_V1VZ_CGCGTGATCGGACTTA	18	GW18_2	neocortex	V1	RG_52	RG_52RG	194	VZ	RG	2379	6143
GW18_2_V1VZ_CGCGTGATCTAGAGCT	18	GW18_2	neocortex	V1	Dividing_27	Dividing_5	25	VZ	Dividing	3481	9955
GW18_2_V1VZ_CGCGTGATCTCTCGCA	18	GW18_2	neocortex	V1	Neuron_104	Neuron_33	129	VZ	Neuron	1649	3942
GW18_2_V1VZ_CGGAACCAGACCATGG	18	GW18_2	neocortex	V1	Neuron_104	Neuron_33	129	VZ	Neuron	1741	3900
GW18_2_V1VZ_CGGAACCAGAGATGCC	18	GW18_2	neocortex	V1	Interneuron_9	Interneuron_6	79	VZ	Interneuron	2493	6158
GW18_2_V1VZ_CGGAACCAGAGGCGTT	18	GW18_2	neocortex	V1	IPC_34	IPC_34IPC	85	VZ	IPC	2511	6426
GW18_2_V1VZ_CGGAACCAGCAACCAG	18	GW18_2	neocortex	V1	IPC_34	IPC_34IPC	85	VZ	IPC	1843	4281
GW18_2_V1VZ_CGGAACCAGTCGCCAC	18	GW18_2	neocortex	V1	Neuron_104	Neuron_33	129	VZ	Neuron	1800	4087
GW18_2_V1VZ_CGGAACCCAAGAGAGA	18	GW18_2	neocortex	V1	Neuron_104	Neuron_33	129	VZ	Neuron	1733	4160
GW18_2_V1VZ_CGGAACCCACCAGCTG	18	GW18_2	neocortex	V1	RG_52	RG_52RG	194	VZ	RG	3277	9379
GW18_2_V1VZ_CGGAACCCATATGGCT	18	GW18_2	neocortex	V1	GW18_2_44Interneuron	Neuron_32	128	VZ	Interneuron	2356	6093
GW18_2_V1VZ_CGGAACCGTAATGATG	18	GW18_2	neocortex	V1	Dividing_27	Dividing_5	25	VZ	Dividing	2911	7777
GW18_2_V1VZ_CGGAACCGTTGCTCGG	18	GW18_2	neocortex	V1	RG_52	RG_52RG	194	VZ	RG	4452	14926
GW18_2_V1VZ_CGGAACCTCACGGGCT	18	GW18_2	neocortex	V1	Interneuron_19	Interneuron_9	82	VZ	Interneuron	2039	4368
GW18_2_V1VZ_CGGAACCTCATTGGTG	18	GW18_2	neocortex	V1	Neuron_104	Neuron_33	129	VZ	Neuron	1879	4230
GW18_2_V1VZ_CGGAACCTCCGCCTAT	18	GW18_2	neocortex	V1	Dividing_27	Dividing_5	25	VZ	Dividing	4107	15451
GW18_2_V1VZ_CGGAACCTCTAGGCCG	18	GW18_2	neocortex	V1	Neuron_104	Neuron_33	129	VZ	Neuron	1636	3765
GW18_2_V1VZ_CGGAACCTCTCTCTTC	18	GW18_2	neocortex	V1	Neuron_104	Neuron_33	129	VZ	Neuron	1870	4299
GW18_2_V1VZ_CGGAATTAGCACGATG	18	GW18_2	neocortex	V1	Neuron_104	Neuron_33	129	VZ	Neuron	1707	4337
GW18_2_V1VZ_CGGAATTAGCAGGCTA	18	GW18_2	neocortex	V1	Dividing_21	Dividing_21Dividing	19	VZ	Dividing	2688	7176
GW18_2_V1VZ_CGGAATTAGGAGGGTG	18	GW18_2	neocortex	V1	RG_52	RG_52RG	194	VZ	RG	2455	6432
GW18_2_V1VZ_CGGAATTAGGCATCGA	18	GW18_2	neocortex	V1	IPC_34	IPC_34IPC	85	VZ	IPC	1847	4159
GW18_2_V1VZ_CGGAATTAGTCGGCAA	18	GW18_2	neocortex	V1	GW18_2_37Dividing	Dividing_2	18	VZ	Dividing	1712	4500
GW18_2_V1VZ_CGGAATTCACAGCATT	18	GW18_2	neocortex	V1	Neuron_104	Neuron_33	129	VZ	Neuron	1945	4505
GW18_2_V1VZ_CGGAATTCAGCTGTGC	18	GW18_2	neocortex	V1	IPC_34	IPC_34IPC	85	VZ	IPC	1135	2208
GW18_2_V1VZ_CGGAATTGTTACAGCT	18	GW18_2	neocortex	V1	Neuron_104	Neuron_33	129	VZ	Neuron	2555	7428
GW18_2_V1VZ_CGGAATTTCACGGTCG	18	GW18_2	neocortex	V1	GW18_2_38RG	Dividing_9	29	VZ	RG	1959	4365
GW18_2_V1VZ_CGGAATTTCCTCTTTC	18	GW18_2	neocortex	V1	RG_52	RG_52RG	194	VZ	RG	2632	7354
GW18_2_V1VZ_CGGACACAGAGGCGGA	18	GW18_2	neocortex	V1	Neuron_104	Neuron_33	129	VZ	Neuron	1592	3640
GW18_2_V1VZ_CGGACACAGCTCGAAG	18	GW18_2	neocortex	V1	RG_52	RG_52RG	194	VZ	RG	2466	6719
GW18_2_V1VZ_CGGACACCAATGTCAC	18	GW18_2	neocortex	V1	Neuron_104	Neuron_33	129	VZ	Neuron	1882	5300
GW18_2_V1VZ_CGGACACCAGTCGAGA	18	GW18_2	neocortex	V1	Neuron_104	Neuron_33	129	VZ	Neuron	1679	4031
GW18_2_V1VZ_CGGACACCATGAAAGT	18	GW18_2	neocortex	V1	RG_52	RG_52RG	194	VZ	RG	2604	8250
GW18_2_V1VZ_CGGACACGTAAGAACT	18	GW18_2	neocortex	V1	RG_52	RG_52RG	194	VZ	RG	2549	6474
GW18_2_V1VZ_CGGACACGTAGAGATT	18	GW18_2	neocortex	V1	Neuron_104	Neuron_33	129	VZ	Neuron	1865	4598
GW18_2_V1VZ_CGGACACGTCAATCTG	18	GW18_2	neocortex	V1	Oligo_38	Oligo_6	165	VZ	Oligo	2609	5542
GW18_2_V1VZ_CGGACACGTCCTGTCT	18	GW18_2	neocortex	V1	GW18_2_38RG	Dividing_9	29	VZ	RG	3603	11106
GW18_2_V1VZ_CGGACACTCCGAGGCT	18	GW18_2	neocortex	V1	Neuron_104	Neuron_33	129	VZ	Neuron	1450	3378
GW18_2_V1VZ_CGGACACTCCGCTTAC	18	GW18_2	neocortex	V1	Neuron_104	Neuron_33	129	VZ	Neuron	1785	4049
GW18_2_V1VZ_CGGACACTCTCGCAGG	18	GW18_2	neocortex	V1	Interneuron_9	Interneuron_6	79	VZ	Interneuron	1782	3701
GW18_2_V1VZ_CGGAGAAAGAATAACC	18	GW18_2	neocortex	V1	Neuron_104	Neuron_33	129	VZ	Neuron	1471	3255
GW18_2_V1VZ_CGGAGAAAGACATCCT	18	GW18_2	neocortex	V1	GW18_2_37Dividing	Dividing_2	18	VZ	Dividing	2544	7574
GW18_2_V1VZ_CGGAGAAAGCCGAACA	18	GW18_2	neocortex	V1	Neuron_104	Neuron_33	129	VZ	Neuron	1802	4108
GW18_2_V1VZ_CGGAGAACACCTCGTT	18	GW18_2	neocortex	V1	Interneuron_40	Interneuron_9	82	VZ	Interneuron	1601	3413
GW18_2_V1VZ_CGGAGAACACGTATAC	18	GW18_2	neocortex	V1	Neuron_104	Neuron_33	129	VZ	Neuron	1981	5258
GW18_2_V1VZ_CGGAGAACAGCTGAGA	18	GW18_2	neocortex	V1	Neuron_104	Neuron_33	129	VZ	Neuron	1848	4238
GW18_2_V1VZ_CGGAGAAGTCCGGATC	18	GW18_2	neocortex	V1	Neuron_104	Neuron_33	129	VZ	Neuron	1476	3329
GW18_2_V1VZ_CGGAGAAGTCTACGAT	18	GW18_2	neocortex	V1	Neuron_104	Neuron_33	129	VZ	Neuron	2011	5243
GW18_2_V1VZ_CGGAGAAGTTGAATCC	18	GW18_2	neocortex	V1	Neuron_104	Neuron_33	129	VZ	Neuron	1473	3369
GW18_2_V1VZ_CGGAGAATCCACTAGA	18	GW18_2	neocortex	V1	Dividing_12	Dividing_5	25	VZ	Dividing	2094	5295
GW18_2_V1VZ_CGGAGAATCGGACCAC	18	GW18_2	neocortex	V1	Neuron_104	Neuron_33	129	VZ	Neuron	1528	3295
GW18_2_V1VZ_CGGCAGTAGCAGATAT	18	GW18_2	neocortex	V1	Neuron_104	Neuron_33	129	VZ	Neuron	1465	3319
GW18_2_V1VZ_CGGCAGTAGCCGTCGT	18	GW18_2	neocortex	V1	Interneuron_40	Interneuron_9	82	VZ	Interneuron	1313	2386
GW18_2_V1VZ_CGGCAGTAGGTTTACC	18	GW18_2	neocortex	V1	Neuron_104	Neuron_33	129	VZ	Neuron	1802	4211
GW18_2_V1VZ_CGGCAGTCAACCACAT	18	GW18_2	neocortex	V1	RG_52	RG_52RG	194	VZ	RG	2405	5815
GW18_2_V1VZ_CGGCAGTCACACCAGC	18	GW18_2	neocortex	V1	GW18_2_37Dividing	Dividing_2	18	VZ	Dividing	3991	14711
GW18_2_V1VZ_CGGCAGTCAGCGTACC	18	GW18_2	neocortex	V1	GW18_2_38RG	Dividing_9	29	VZ	RG	4281	13333
GW18_2_V1VZ_CGGCAGTCAGCTCGGT	18	GW18_2	neocortex	V1	Neuron_104	Neuron_33	129	VZ	Neuron	1447	3831
GW18_2_V1VZ_CGGCAGTCAGCTGTAT	18	GW18_2	neocortex	V1	RG_52	RG_52RG	194	VZ	RG	1732	4031
GW18_2_V1VZ_CGGCAGTGTGGATGAC	18	GW18_2	neocortex	V1	RG_52	RG_52RG	194	VZ	RG	2906	7318
GW18_2_V1VZ_CGGCAGTGTGGCTGAA	18	GW18_2	neocortex	V1	IPC_34	IPC_34IPC	85	VZ	IPC	2150	5414
GW18_2_V1VZ_CGGCAGTGTGTGTACT	18	GW18_2	neocortex	V1	RG_52	RG_52RG	194	VZ	RG	3556	10517
GW18_2_V1VZ_CGGGACTAGAATTCAG	18	GW18_2	neocortex	V1	Interneuron_40	Interneuron_9	82	VZ	Interneuron	1453	2776
GW18_2_V1VZ_CGGGACTAGAGTCCGA	18	GW18_2	neocortex	V1	Neuron_104	Neuron_33	129	VZ	Neuron	1800	4710
GW18_2_V1VZ_CGGGACTAGATGGCAC	18	GW18_2	neocortex	V1	GW18_2_37Dividing	Dividing_2	18	VZ	Dividing	2452	7617
GW18_2_V1VZ_CGGGACTAGGAGATAG	18	GW18_2	neocortex	V1	Neuron_104	Neuron_33	129	VZ	Neuron	1090	2041
GW18_2_V1VZ_CGGGACTAGTCACGCC	18	GW18_2	neocortex	V1	Neuron_104	Neuron_33	129	VZ	Neuron	1507	3306
GW18_2_V1VZ_CGGGACTAGTCCTACA	18	GW18_2	neocortex	V1	Neuron_104	Neuron_33	129	VZ	Neuron	1529	3210
GW18_2_V1VZ_CGGGACTCAATGTTGC	18	GW18_2	neocortex	V1	RG_52	RG_52RG	194	VZ	RG	2816	7687
GW18_2_V1VZ_CGGGACTGTATGACAA	18	GW18_2	neocortex	V1	RG_52	RG_52RG	194	VZ	RG	2198	5122
GW18_2_V1VZ_CGGGACTGTCCCGTGA	18	GW18_2	neocortex	V1	Neuron_104	Neuron_33	129	VZ	Neuron	1794	3692
GW18_2_V1VZ_CGGGACTGTCTCGGAC	18	GW18_2	neocortex	V1	Neuron_104	Neuron_33	129	VZ	Neuron	1919	4627
GW18_2_V1VZ_CGGGACTGTTGGATCT	18	GW18_2	neocortex	V1	IPC_34	IPC_34IPC	85	VZ	IPC	1709	4052
GW18_2_V1VZ_CGGGACTTCGCTCCTA	18	GW18_2	neocortex	V1	Interneuron_19	Interneuron_9	82	VZ	Interneuron	1365	2679
GW18_2_V1VZ_CGGGCATCAGCTATTG	18	GW18_2	neocortex	V1	Neuron_104	Neuron_33	129	VZ	Neuron	1274	2592
GW18_2_V1VZ_CGGGCATCATTGCCTC	18	GW18_2	neocortex	V1	RG_52	RG_52RG	194	VZ	RG	2832	8012
GW18_2_V1VZ_CGGGCATGTGCTGCAC	18	GW18_2	neocortex	V1	Neuron_104	Neuron_33	129	VZ	Neuron	2816	7163
GW18_2_V1VZ_CGGGCATTCAAGCCGC	18	GW18_2	neocortex	V1	RG_52	RG_52RG	194	VZ	RG	2475	6127
GW18_2_V1VZ_CGGGCATTCACGAACT	18	GW18_2	neocortex	V1	GW18_2_38RG	Dividing_9	29	VZ	RG	2343	6366
GW18_2_V1VZ_CGGGCATTCCCTTTGG	18	GW18_2	neocortex	V1	GW18_2_38RG	Dividing_9	29	VZ	RG	4160	14364
GW18_2_V1VZ_CGGGCATTCGCACGAC	18	GW18_2	neocortex	V1	RG_52	RG_52RG	194	VZ	RG	7470	43229
GW18_2_V1VZ_CGGGTCAAGACTTAAG	18	GW18_2	neocortex	V1	Dividing_21	Dividing_21Dividing	19	VZ	Dividing	3032	8971
GW18_2_V1VZ_CGGGTCAAGAGAGCCT	18	GW18_2	neocortex	V1	Neuron_104	Neuron_33	129	VZ	Neuron	1661	4194
GW18_2_V1VZ_CGGGTCAAGATTAGCA	18	GW18_2	neocortex	V1	Neuron_104	Neuron_33	129	VZ	Neuron	1135	2291
GW18_2_V1VZ_CGGGTCAAGGAACGCT	18	GW18_2	neocortex	V1	Neuron_104	Neuron_33	129	VZ	Neuron	1496	3556
GW18_2_V1VZ_CGGGTCAAGGATGAGA	18	GW18_2	neocortex	V1	Neuron_104	Neuron_33	129	VZ	Neuron	1779	4291
GW18_2_V1VZ_CGGGTCAAGGATTCAA	18	GW18_2	neocortex	V1	GW18_2_37Dividing	Dividing_2	18	VZ	Dividing	2531	6939
GW18_2_V1VZ_CGGGTCAAGTTGTCAC	18	GW18_2	neocortex	V1	Neuron_104	Neuron_33	129	VZ	Neuron	1687	4037
GW18_2_V1VZ_CGGGTCACAATAAGGT	18	GW18_2	neocortex	V1	RG_52	RG_52RG	194	VZ	RG	2210	5796
GW18_2_V1VZ_CGGGTCACACAAGTTC	18	GW18_2	neocortex	V1	GW18_2_37Dividing	Dividing_2	18	VZ	Dividing	2617	6884
GW18_2_V1VZ_CGGGTCACACCGTCGA	18	GW18_2	neocortex	V1	RG_52	RG_52RG	194	VZ	RG	1386	2948
GW18_2_V1VZ_CGGGTCACATCCGATA	18	GW18_2	neocortex	V1	GW18_2_38RG	Dividing_9	29	VZ	RG	3880	12262
GW18_2_V1VZ_CGGGTCAGTTTAAGGA	18	GW18_2	neocortex	V1	Neuron_104	Neuron_33	129	VZ	Neuron	1560	3442
GW18_2_V1VZ_CGGGTCATCCAGTTCC	18	GW18_2	neocortex	V1	Neuron_104	Neuron_33	129	VZ	Neuron	1745	4546
GW18_2_V1VZ_CGGGTCATCCATTTCA	18	GW18_2	neocortex	V1	Neuron_104	Neuron_33	129	VZ	Neuron	1545	3639
GW18_2_V1VZ_CGGGTCATCCCATAGA	18	GW18_2	neocortex	V1	RG_52	RG_52RG	194	VZ	RG	2486	6240
GW18_2_V1VZ_CGGGTCATCGCATGAT	18	GW18_2	neocortex	V1	Dividing_27	Dividing_5	25	VZ	Dividing	2415	5811
GW18_2_V1VZ_CGGGTCATCTAAACGC	18	GW18_2	neocortex	V1	Dividing_27	Dividing_5	25	VZ	Dividing	4745	17048
GW18_2_V1VZ_CGGGTCATCTAGGCAT	18	GW18_2	neocortex	V1	Neuron_104	Neuron_33	129	VZ	Neuron	1398	3168
GW18_2_V1VZ_CGGGTCATCTATCCAT	18	GW18_2	neocortex	V1	Neuron_104	Neuron_33	129	VZ	Neuron	2203	5229
GW18_2_V1VZ_CGGGTGTAGTAGACCG	18	GW18_2	neocortex	V1	RG_52	RG_52RG	194	VZ	RG	2205	5207
GW18_2_V1VZ_CGGGTGTAGTGCACTT	18	GW18_2	neocortex	V1	Dividing_27	Dividing_5	25	VZ	Dividing	6669	37323
GW18_2_V1VZ_CGGGTGTAGTGCTCGC	18	GW18_2	neocortex	V1	Neuron_104	Neuron_33	129	VZ	Neuron	1327	2925
GW18_2_V1VZ_CGGGTGTAGTTTCGGT	18	GW18_2	neocortex	V1	Neuron_104	Neuron_33	129	VZ	Neuron	1753	4313
GW18_2_V1VZ_CGGGTGTCAAACTAAG	18	GW18_2	neocortex	V1	GW18_2_24Endo	Endo_11	32	VZ	Endo	2029	4603
GW18_2_V1VZ_CGGGTGTGTCAAATCC	18	GW18_2	neocortex	V1	GW18_2_38RG	Dividing_9	29	VZ	RG	2282	6165
GW18_2_V1VZ_CGGGTGTGTCGCCTAG	18	GW18_2	neocortex	V1	GW18_2_37Dividing	Dividing_2	18	VZ	Dividing	3409	10811
GW18_2_V1VZ_CGGGTGTGTGTTTGCA	18	GW18_2	neocortex	V1	Neuron_104	Neuron_33	129	VZ	Neuron	1707	4164
GW18_2_V1VZ_CGGGTGTTCCTCTCGA	18	GW18_2	neocortex	V1	Neuron_104	Neuron_33	129	VZ	Neuron	1800	3979
GW18_2_V1VZ_CGGTCAGAGCACCAGA	18	GW18_2	neocortex	V1	Dividing_27	Dividing_5	25	VZ	Dividing	2485	6593
GW18_2_V1VZ_CGGTCAGAGCAGCGAT	18	GW18_2	neocortex	V1	Neuron_104	Neuron_33	129	VZ	Neuron	1314	2670
GW18_2_V1VZ_CGGTCAGAGTGCACCC	18	GW18_2	neocortex	V1	GW18_2_38RG	Dividing_9	29	VZ	RG	2901	7527
GW18_2_V1VZ_CGGTCAGCACGTTGGC	18	GW18_2	neocortex	V1	GW18_2_37Dividing	Dividing_2	18	VZ	Dividing	2942	9847
GW18_2_V1VZ_CGGTCAGCACTGCGAC	18	GW18_2	neocortex	V1	Interneuron_19	Interneuron_9	82	VZ	Interneuron	1389	2788
GW18_2_V1VZ_CGGTCAGGTAGGATAT	18	GW18_2	neocortex	V1	Neuron_104	Neuron_33	129	VZ	Neuron	1096	2480
GW18_2_V1VZ_CGGTCAGGTCAGGTGA	18	GW18_2	neocortex	V1	RG_52	RG_52RG	194	VZ	RG	1974	4426
GW18_2_V1VZ_CGGTCAGGTCTACAAC	18	GW18_2	neocortex	V1	RG_52	RG_52RG	194	VZ	RG	2411	6548
GW18_2_V1VZ_CGGTCAGTCCTCGCAT	18	GW18_2	neocortex	V1	GW18_2_38RG	Dividing_9	29	VZ	RG	907	1630
GW18_2_V1VZ_CGGTCAGTCGTAGGGA	18	GW18_2	neocortex	V1	IPC_34	IPC_34IPC	85	VZ	IPC	2455	7548
GW18_2_V1VZ_CGGTCAGTCTCTCTTC	18	GW18_2	neocortex	V1	Neuron_104	Neuron_33	129	VZ	Neuron	1704	4349
GW18_2_V1VZ_CGTAAGTAGGATTACA	18	GW18_2	neocortex	V1	IPC_34	IPC_34IPC	85	VZ	IPC	2391	6439
GW18_2_V1VZ_CGTAAGTCAGAAGTTA	18	GW18_2	neocortex	V1	Interneuron_19	Interneuron_9	82	VZ	Interneuron	1411	3008
GW18_2_V1VZ_CGTAAGTCAGGCTTGC	18	GW18_2	neocortex	V1	RG_52	RG_52RG	194	VZ	RG	2415	6394
GW18_2_V1VZ_CGTAAGTCATGAAGCG	18	GW18_2	neocortex	V1	Neuron_104	Neuron_33	129	VZ	Neuron	1544	3144
GW18_2_V1VZ_CGTAAGTGTACACGCC	18	GW18_2	neocortex	V1	Neuron_104	Neuron_33	129	VZ	Neuron	1309	2745
GW18_2_V1VZ_CGTAAGTGTATGACAA	18	GW18_2	neocortex	V1	GW18_2_38RG	Dividing_9	29	VZ	RG	3149	8380
GW18_2_V1VZ_CGTAAGTGTCTTCTAT	18	GW18_2	neocortex	V1	GW18_2_37Dividing	Dividing_2	18	VZ	Dividing	3942	14149
GW18_2_V1VZ_CGTAAGTTCAAGCTTG	18	GW18_2	neocortex	V1	GW18_2_37Dividing	Dividing_2	18	VZ	Dividing	3671	12466
GW18_2_V1VZ_CGTAAGTTCAGACCGC	18	GW18_2	neocortex	V1	RG_52	RG_52RG	194	VZ	RG	2827	8532
GW18_2_V1VZ_CGTAAGTTCATACGGT	18	GW18_2	neocortex	V1	Dividing_27	Dividing_5	25	VZ	Dividing	4248	17394
GW18_2_V1VZ_CGTAAGTTCCACTAGA	18	GW18_2	neocortex	V1	Neuron_104	Neuron_33	129	VZ	Neuron	1393	3024
GW18_2_V1VZ_CGTAAGTTCCATTCGC	18	GW18_2	neocortex	V1	RG_52	RG_52RG	194	VZ	RG	2047	4964
GW18_2_V1VZ_CGTAATGAGGAAGAAC	18	GW18_2	neocortex	V1	Neuron_104	Neuron_33	129	VZ	Neuron	2630	6788
GW18_2_V1VZ_CGTAATGAGTCACTAC	18	GW18_2	neocortex	V1	IPC_34	IPC_34IPC	85	VZ	IPC	1899	3952
GW18_2_V1VZ_CGTAATGCAAATGCGG	18	GW18_2	neocortex	V1	Dividing_12	Dividing_5	25	VZ	Dividing	2941	8517
GW18_2_V1VZ_CGTAATGCAGCCGGTT	18	GW18_2	neocortex	V1	RG_52	RG_52RG	194	VZ	RG	1682	3645
GW18_2_V1VZ_CGTAATGGTCCGGTGT	18	GW18_2	neocortex	V1	RG_52	RG_52RG	194	VZ	RG	5538	24952
GW18_2_V1VZ_CGTAATGGTCGGCCTA	18	GW18_2	neocortex	V1	Neuron_104	Neuron_33	129	VZ	Neuron	1217	2621
GW18_2_V1VZ_CGTAATGGTTGCGGAA	18	GW18_2	neocortex	V1	IPC_34	IPC_34IPC	85	VZ	IPC	1562	3816
GW18_2_V1VZ_CGTAATGTCACGTAGT	18	GW18_2	neocortex	V1	Neuron_104	Neuron_33	129	VZ	Neuron	1371	2785
GW18_2_V1VZ_CGTAATGTCTGTCAGA	18	GW18_2	neocortex	V1	Neuron_104	Neuron_33	129	VZ	Neuron	1642	3801
GW18_2_V1VZ_CGTAGTAAGACTCGAG	18	GW18_2	neocortex	V1	Dividing_12	Dividing_5	25	VZ	Dividing	2928	9070
GW18_2_V1VZ_CGTAGTAAGCGTCAGA	18	GW18_2	neocortex	V1	Neuron_104	Neuron_33	129	VZ	Neuron	1292	2726
GW18_2_V1VZ_CGTAGTACACGCTATA	18	GW18_2	neocortex	V1	Neuron_104	Neuron_33	129	VZ	Neuron	1825	4330
GW18_2_V1VZ_CGTAGTACACTAGTAC	18	GW18_2	neocortex	V1	GW18_2_44Interneuron	Neuron_32	128	VZ	Interneuron	2653	6624
GW18_2_V1VZ_CGTAGTACACTGGATT	18	GW18_2	neocortex	V1	Dividing_27	Dividing_5	25	VZ	Dividing	2595	6638
GW18_2_V1VZ_CGTAGTACAGATCCTA	18	GW18_2	neocortex	V1	GW18_2_37Dividing	Dividing_2	18	VZ	Dividing	2842	8101
GW18_2_V1VZ_CGTAGTACAGGTTCGC	18	GW18_2	neocortex	V1	Dividing_12	Dividing_5	25	VZ	Dividing	2224	5164
GW18_2_V1VZ_CGTAGTACATGGCACC	18	GW18_2	neocortex	V1	IPC_34	IPC_34IPC	85	VZ	IPC	2053	5535
GW18_2_V1VZ_CGTAGTAGTACGACTT	18	GW18_2	neocortex	V1	IPC_34	IPC_34IPC	85	VZ	IPC	1738	4087
GW18_2_V1VZ_CGTAGTAGTAGGTACG	18	GW18_2	neocortex	V1	GW18_2_37Dividing	Dividing_2	18	VZ	Dividing	3133	9249
GW18_2_V1VZ_CGTAGTAGTCCGGCAT	18	GW18_2	neocortex	V1	Neuron_104	Neuron_33	129	VZ	Neuron	901	1783
GW18_2_V1VZ_CGTAGTAGTTCAAACC	18	GW18_2	neocortex	V1	RG_52	RG_52RG	194	VZ	RG	5376	24153
GW18_2_V1VZ_CGTAGTATCCACGAAT	18	GW18_2	neocortex	V1	Interneuron_19	Interneuron_9	82	VZ	Interneuron	1337	2800
GW18_2_V1VZ_CGTCAAAAGGGAGGAC	18	GW18_2	neocortex	V1	RG_52	RG_52RG	194	VZ	RG	1921	4449
GW18_2_V1VZ_CGTCAAAAGTAATACG	18	GW18_2	neocortex	V1	GW18_2_44Interneuron	Neuron_32	128	VZ	Interneuron	3633	10654
GW18_2_V1VZ_CGTCAAAAGTCAGCGA	18	GW18_2	neocortex	V1	GW18_2_38RG	Dividing_9	29	VZ	RG	3175	8437
GW18_2_V1VZ_CGTCAAACACACCTGG	18	GW18_2	neocortex	V1	Neuron_104	Neuron_33	129	VZ	Neuron	1421	3385
GW18_2_V1VZ_CGTCAAACAGAGTCTT	18	GW18_2	neocortex	V1	RG_52	RG_52RG	194	VZ	RG	1807	4954
GW18_2_V1VZ_CGTCAAACATCGGTTA	18	GW18_2	neocortex	V1	Neuron_104	Neuron_33	129	VZ	Neuron	1491	3367
GW18_2_V1VZ_CGTCAAACATGTGCTA	18	GW18_2	neocortex	V1	IPC_34	IPC_34IPC	85	VZ	IPC	1843	4672
GW18_2_V1VZ_CGTCAAAGTACCCGAC	18	GW18_2	neocortex	V1	Neuron_104	Neuron_33	129	VZ	Neuron	1670	3740
GW18_2_V1VZ_CGTCAAAGTGGGTATG	18	GW18_2	neocortex	V1	IPC_34	IPC_34IPC	85	VZ	IPC	1875	4788
GW18_2_V1VZ_CGTCAAAGTGTTGATC	18	GW18_2	neocortex	V1	Neuron_104	Neuron_33	129	VZ	Neuron	1324	2771
GW18_2_V1VZ_CGTCAAATCGTAGGAG	18	GW18_2	neocortex	V1	Interneuron_40	Interneuron_9	82	VZ	Interneuron	1294	2410
GW18_2_V1VZ_CGTCAAATCTTGCAAG	18	GW18_2	neocortex	V1	Neuron_104	Neuron_33	129	VZ	Neuron	1566	3730
GW18_2_V1VZ_CGTCCATAGAGGTCAC	18	GW18_2	neocortex	V1	Neuron_104	Neuron_33	129	VZ	Neuron	1330	2675
GW18_2_V1VZ_CGTCCATAGATGAATC	18	GW18_2	neocortex	V1	Neuron_104	Neuron_33	129	VZ	Neuron	1482	3308
GW18_2_V1VZ_CGTCCATAGCATCCCG	18	GW18_2	neocortex	V1	Neuron_104	Neuron_33	129	VZ	Neuron	1783	3907
GW18_2_V1VZ_CGTCCATAGGTACAAT	18	GW18_2	neocortex	V1	Neuron_104	Neuron_33	129	VZ	Neuron	1915	4573
GW18_2_V1VZ_CGTCCATCAGGGATAC	18	GW18_2	neocortex	V1	Neuron_104	Neuron_33	129	VZ	Neuron	1232	2521
GW18_2_V1VZ_CGTCCATCATCGATAC	18	GW18_2	neocortex	V1	Neuron_104	Neuron_33	129	VZ	Neuron	1726	3807
GW18_2_V1VZ_CGTCCATGTCTAACTG	18	GW18_2	neocortex	V1	Interneuron_19	Interneuron_9	82	VZ	Interneuron	1416	2856
GW18_2_V1VZ_CGTCCATGTTGACGGA	18	GW18_2	neocortex	V1	Neuron_104	Neuron_33	129	VZ	Neuron	1602	3436
GW18_2_V1VZ_CGTCCATTCCACTGGG	18	GW18_2	neocortex	V1	Neuron_104	Neuron_33	129	VZ	Neuron	1731	3823
GW18_2_V1VZ_CGTCCATTCCGCACGA	18	GW18_2	neocortex	V1	Dividing_21	Dividing_21Dividing	19	VZ	Dividing	2684	7196
GW18_2_V1VZ_CGTCCATTCTTTCTAG	18	GW18_2	neocortex	V1	Neuron_104	Neuron_33	129	VZ	Neuron	1739	4072
GW18_2_V1VZ_CGTGAATAGACTCGAG	18	GW18_2	neocortex	V1	Neuron_104	Neuron_33	129	VZ	Neuron	1569	3126
GW18_2_V1VZ_CGTGAATAGCATCTTG	18	GW18_2	neocortex	V1	RG_52	RG_52RG	194	VZ	RG	2461	6376
GW18_2_V1VZ_CGTGAATCATCTGTTT	18	GW18_2	neocortex	V1	Interneuron_40	Interneuron_9	82	VZ	Interneuron	1466	3359
GW18_2_V1VZ_CGTGAATGTACGCTTA	18	GW18_2	neocortex	V1	Neuron_104	Neuron_33	129	VZ	Neuron	1670	3838
GW18_2_V1VZ_CGTGAATGTATGTCTG	18	GW18_2	neocortex	V1	RG_52	RG_52RG	194	VZ	RG	2462	6912
GW18_2_V1VZ_CGTGAATGTCCCGTGA	18	GW18_2	neocortex	V1	RG_52	RG_52RG	194	VZ	RG	2239	6025
GW18_2_V1VZ_CGTGAATGTCCGGACT	18	GW18_2	neocortex	V1	Neuron_104	Neuron_33	129	VZ	Neuron	1833	4309
GW18_2_V1VZ_CGTGAATGTCGAGATG	18	GW18_2	neocortex	V1	Neuron_104	Neuron_33	129	VZ	Neuron	1466	3201
GW18_2_V1VZ_CGTGAATGTGGATCAG	18	GW18_2	neocortex	V1	RG_52	RG_52RG	194	VZ	RG	3795	12243
GW18_2_V1VZ_CGTGAATGTTGACTAC	18	GW18_2	neocortex	V1	Interneuron_19	Interneuron_9	82	VZ	Interneuron	1192	2258
GW18_2_V1VZ_CGTGAATTCCATAGGT	18	GW18_2	neocortex	V1	Neuron_104	Neuron_33	129	VZ	Neuron	1428	2873
GW18_2_V1VZ_CGTGAATTCGGCCCAA	18	GW18_2	neocortex	V1	Dividing_27	Dividing_5	25	VZ	Dividing	2791	7375
GW18_2_V1VZ_CGTGAATTCGTCAGAT	18	GW18_2	neocortex	V1	GW18_2_38RG	Dividing_9	29	VZ	RG	2751	7215
GW18_2_V1VZ_CGTGAATTCTTAGGAC	18	GW18_2	neocortex	V1	Dividing_27	Dividing_5	25	VZ	Dividing	1407	2953
GW18_2_V1VZ_CGTGATAAGACAACAT	18	GW18_2	neocortex	V1	RG_52	RG_52RG	194	VZ	RG	2913	7177
GW18_2_V1VZ_CGTGATAAGCCGTCGT	18	GW18_2	neocortex	V1	Neuron_104	Neuron_33	129	VZ	Neuron	871	1635
GW18_2_V1VZ_CGTGATAAGTAGACAT	18	GW18_2	neocortex	V1	GW18_2_38RG	Dividing_9	29	VZ	RG	3169	9423
GW18_2_V1VZ_CGTGATAAGTTAACAG	18	GW18_2	neocortex	V1	Neuron_104	Neuron_33	129	VZ	Neuron	1161	2411
GW18_2_V1VZ_CGTGATACAAGCGAGT	18	GW18_2	neocortex	V1	Neuron_104	Neuron_33	129	VZ	Neuron	1387	2980
GW18_2_V1VZ_CGTGATACAGGCGATA	18	GW18_2	neocortex	V1	Dividing_27	Dividing_5	25	VZ	Dividing	3691	10765
GW18_2_V1VZ_CGTGATATCACTACTT	18	GW18_2	neocortex	V1	Interneuron_19	Interneuron_9	82	VZ	Interneuron	1838	3866
GW18_2_V1VZ_CGTGCTTAGAAGCCTG	18	GW18_2	neocortex	V1	Neuron_104	Neuron_33	129	VZ	Neuron	1688	3753
GW18_2_V1VZ_CGTGCTTAGGAACTAT	18	GW18_2	neocortex	V1	Neuron_104	Neuron_33	129	VZ	Neuron	1104	2436
GW18_2_V1VZ_CGTGCTTAGGCCATAG	18	GW18_2	neocortex	V1	Neuron_104	Neuron_33	129	VZ	Neuron	796	1538
GW18_2_V1VZ_CGTGCTTCAAGTAGTA	18	GW18_2	neocortex	V1	Neuron_104	Neuron_33	129	VZ	Neuron	961	1982
GW18_2_V1VZ_CGTGCTTCAGATCACT	18	GW18_2	neocortex	V1	Interneuron_9	Interneuron_6	79	VZ	Interneuron	1346	2790
GW18_2_V1VZ_CGTGCTTGTTGCCGAC	18	GW18_2	neocortex	V1	RG_52	RG_52RG	194	VZ	RG	2639	6587
GW18_2_V1VZ_CGTGCTTTCGAGAGAC	18	GW18_2	neocortex	V1	Interneuron_19	Interneuron_9	82	VZ	Interneuron	1497	3297
GW18_2_V1VZ_CGTGCTTTCGGTCATA	18	GW18_2	neocortex	V1	RG_52	RG_52RG	194	VZ	RG	2201	5516
GW18_2_V1VZ_CGTGCTTTCTCCAATT	18	GW18_2	neocortex	V1	Interneuron_40	Interneuron_9	82	VZ	Interneuron	1356	2492
GW18_2_V1VZ_CGTGTCTAGGGCAGTT	18	GW18_2	neocortex	V1	Interneuron_19	Interneuron_9	82	VZ	Interneuron	993	1930
GW18_2_V1VZ_CGTGTCTAGTTGGGAC	18	GW18_2	neocortex	V1	RG_52	RG_52RG	194	VZ	RG	1444	3030
GW18_2_V1VZ_CGTGTCTCAACTGCTA	18	GW18_2	neocortex	V1	RG_52	RG_52RG	194	VZ	RG	2177	4895
GW18_2_V1VZ_CGTGTCTCAGATCACT	18	GW18_2	neocortex	V1	Astrocyte_52	Astrocyte_2	2	VZ	Astrocyte	2670	5684
GW18_2_V1VZ_CGTGTCTCAGGACTTT	18	GW18_2	neocortex	V1	Neuron_104	Neuron_33	129	VZ	Neuron	1166	2290
GW18_2_V1VZ_CGTGTCTCAGGCATGA	18	GW18_2	neocortex	V1	Neuron_104	Neuron_33	129	VZ	Neuron	1134	2559
GW18_2_V1VZ_CGTGTCTCATAGAGGC	18	GW18_2	neocortex	V1	Neuron_104	Neuron_33	129	VZ	Neuron	1142	2288
GW18_2_V1VZ_CGTGTCTCATGTTACG	18	GW18_2	neocortex	V1	Neuron_104	Neuron_33	129	VZ	Neuron	1248	2636
GW18_2_V1VZ_CGTGTCTGTTATTCCT	18	GW18_2	neocortex	V1	IPC_34	IPC_34IPC	85	VZ	IPC	1154	2526
GW18_2_V1VZ_CGTGTCTGTTCTCCTG	18	GW18_2	neocortex	V1	Neuron_104	Neuron_33	129	VZ	Neuron	1281	2887
GW18_2_V1VZ_CGTGTCTGTTTGGGTT	18	GW18_2	neocortex	V1	Neuron_104	Neuron_33	129	VZ	Neuron	1335	2691
GW18_2_V1VZ_CGTGTCTTCGTTCATT	18	GW18_2	neocortex	V1	Dividing_27	Dividing_5	25	VZ	Dividing	3779	11854
GW18_2_V1VZ_CGTGTCTTCTACGGGC	18	GW18_2	neocortex	V1	Neuron_104	Neuron_33	129	VZ	Neuron	1353	2922
GW18_2_V1VZ_CGTGTCTTCTCCTACG	18	GW18_2	neocortex	V1	Neuron_104	Neuron_33	129	VZ	Neuron	1412	2679
GW18_2_V1VZ_CGTTAGAAGTTAACAG	18	GW18_2	neocortex	V1	RG_52	RG_52RG	194	VZ	RG	2592	6132
GW18_2_V1VZ_CGTTAGACAAGCTGTT	18	GW18_2	neocortex	V1	Neuron_104	Neuron_33	129	VZ	Neuron	1599	3482
GW18_2_V1VZ_CGTTAGACAAGGTACG	18	GW18_2	neocortex	V1	GW18_2_38RG	Dividing_9	29	VZ	RG	2794	7865
GW18_2_V1VZ_CGTTAGACACGACAAG	18	GW18_2	neocortex	V1	RG_52	RG_52RG	194	VZ	RG	2131	5147
GW18_2_V1VZ_CGTTAGACAGACCTAT	18	GW18_2	neocortex	V1	RG_52	RG_52RG	194	VZ	RG	2510	5982
GW18_2_V1VZ_CGTTAGACATCGCTCT	18	GW18_2	neocortex	V1	Neuron_104	Neuron_33	129	VZ	Neuron	1550	3457
GW18_2_V1VZ_CGTTAGACATCGGAAG	18	GW18_2	neocortex	V1	Dividing_12	Dividing_5	25	VZ	Dividing	1777	4034
GW18_2_V1VZ_CGTTAGAGTCAATGGG	18	GW18_2	neocortex	V1	Neuron_104	Neuron_33	129	VZ	Neuron	1323	3108
GW18_2_V1VZ_CGTTAGAGTCTTCATT	18	GW18_2	neocortex	V1	Dividing_27	Dividing_5	25	VZ	Dividing	3728	9857
GW18_2_V1VZ_CGTTAGAGTTAGAGAT	18	GW18_2	neocortex	V1	RG_52	RG_52RG	194	VZ	RG	2460	6647
GW18_2_V1VZ_CGTTAGATCATGCGGC	18	GW18_2	neocortex	V1	Neuron_104	Neuron_33	129	VZ	Neuron	2636	7016
GW18_2_V1VZ_CGTTAGATCCAACTGA	18	GW18_2	neocortex	V1	IPC_34	IPC_34IPC	85	VZ	IPC	2155	5458
GW18_2_V1VZ_CGTTAGATCCAATCTT	18	GW18_2	neocortex	V1	IPC_34	IPC_34IPC	85	VZ	IPC	1897	5126
GW18_2_V1VZ_CGTTAGATCGAAGCAG	18	GW18_2	neocortex	V1	RG_52	RG_52RG	194	VZ	RG	2410	5947
GW18_2_V1VZ_CGTTCTGCAGTGGGTA	18	GW18_2	neocortex	V1	Dividing_21	Dividing_21Dividing	19	VZ	Dividing	2484	6653
GW18_2_V1VZ_CGTTCTGCATAATCCG	18	GW18_2	neocortex	V1	Dividing_27	Dividing_5	25	VZ	Dividing	4366	14874
GW18_2_V1VZ_CGTTCTGGTAAGATAC	18	GW18_2	neocortex	V1	Neuron_104	Neuron_33	129	VZ	Neuron	2102	5177
GW18_2_V1VZ_CGTTCTGGTCGTTATG	18	GW18_2	neocortex	V1	GW18_2_41Microglia	Microglia_3	91	VZ	Microglia	1713	3840
GW18_2_V1VZ_CGTTCTGTCTAGGCAT	18	GW18_2	neocortex	V1	RG_52	RG_52RG	194	VZ	RG	2446	6083
GW18_2_V1VZ_CGTTCTGTCTTGCGCT	18	GW18_2	neocortex	V1	Dividing_27	Dividing_5	25	VZ	Dividing	4037	13749
GW18_2_V1VZ_CGTTGGGCAGGACGAT	18	GW18_2	neocortex	V1	Interneuron_40	Interneuron_9	82	VZ	Interneuron	1668	3460
GW18_2_V1VZ_CGTTGGGGTCGAGCAA	18	GW18_2	neocortex	V1	RG_52	RG_52RG	194	VZ	RG	2080	6159
GW18_2_V1VZ_CGTTGGGGTTCATCGA	18	GW18_2	neocortex	V1	IPC_34	IPC_34IPC	85	VZ	IPC	1759	4152
GW18_2_V1VZ_CGTTGGGTCACCGACG	18	GW18_2	neocortex	V1	Dividing_27	Dividing_5	25	VZ	Dividing	4495	15007
GW18_2_V1VZ_CGTTGGGTCGACACTA	18	GW18_2	neocortex	V1	GW18_2_38RG	Dividing_9	29	VZ	RG	2793	6934
GW18_2_V1VZ_CGTTGGGTCTAGATCG	18	GW18_2	neocortex	V1	RG_52	RG_52RG	194	VZ	RG	1447	3831
GW18_2_V1VZ_CGTTGGGTCTTCGCTG	18	GW18_2	neocortex	V1	RG_52	RG_52RG	194	VZ	RG	2052	4914
GW18_2_V1VZ_CTAACCCAGCTAGAAT	18	GW18_2	neocortex	V1	Neuron_104	Neuron_33	129	VZ	Neuron	1318	3331
GW18_2_V1VZ_CTAACCCCACACCTTC	18	GW18_2	neocortex	V1	RG_52	RG_52RG	194	VZ	RG	2596	6146
GW18_2_V1VZ_CTAACCCCACTGCATA	18	GW18_2	neocortex	V1	GW18_2_37Dividing	Dividing_2	18	VZ	Dividing	3050	9116
GW18_2_V1VZ_CTAACCCCAGGGATAC	18	GW18_2	neocortex	V1	RG_52	RG_52RG	194	VZ	RG	3187	8915
GW18_2_V1VZ_CTAACCCCAGTCGCAC	18	GW18_2	neocortex	V1	Neuron_104	Neuron_33	129	VZ	Neuron	1047	2178
GW18_2_V1VZ_CTAACCCCATAATCGC	18	GW18_2	neocortex	V1	GW18_2_34Neuron	Neuron_34	131	VZ	Neuron	794	1420
GW18_2_V1VZ_CTAACCCGTGCGAGTA	18	GW18_2	neocortex	V1	Interneuron_40	Interneuron_9	82	VZ	Interneuron	1593	3350
GW18_2_V1VZ_CTAACCCGTGTTGACT	18	GW18_2	neocortex	V1	RG_52	RG_52RG	194	VZ	RG	3459	10427
GW18_2_V1VZ_CTAACCCGTTACTCAG	18	GW18_2	neocortex	V1	Neuron_104	Neuron_33	129	VZ	Neuron	1594	3416
GW18_2_V1VZ_CTAACCCTCATCAGTG	18	GW18_2	neocortex	V1	Neuron_104	Neuron_33	129	VZ	Neuron	1695	3677
GW18_2_V1VZ_CTAACTTAGCATCCTA	18	GW18_2	neocortex	V1	Neuron_104	Neuron_33	129	VZ	Neuron	1163	2313
GW18_2_V1VZ_CTAACTTCAGGAGACT	18	GW18_2	neocortex	V1	Neuron_104	Neuron_33	129	VZ	Neuron	1566	3602
GW18_2_V1VZ_CTAACTTCATACGCAT	18	GW18_2	neocortex	V1	GW18_2_37Dividing	Dividing_2	18	VZ	Dividing	2744	7459
GW18_2_V1VZ_CTAACTTCATCGCTGG	18	GW18_2	neocortex	V1	RG_52	RG_52RG	194	VZ	RG	2779	6931
GW18_2_V1VZ_CTAACTTGTTTCCCAC	18	GW18_2	neocortex	V1	Neuron_104	Neuron_33	129	VZ	Neuron	878	1783
GW18_2_V1VZ_CTAACTTTCCGAAATC	18	GW18_2	neocortex	V1	GW18_2_38RG	Dividing_9	29	VZ	RG	2146	5827
GW18_2_V1VZ_CTAACTTTCTCCCTAG	18	GW18_2	neocortex	V1	Dividing_27	Dividing_5	25	VZ	Dividing	3790	11248
GW18_2_V1VZ_CTAACTTTCTTACACT	18	GW18_2	neocortex	V1	GW18_2_38RG	Dividing_9	29	VZ	RG	3078	7990
GW18_2_V1VZ_CTAAGTGAGACTCTTG	18	GW18_2	neocortex	V1	Neuron_104	Neuron_33	129	VZ	Neuron	1464	3276
GW18_2_V1VZ_CTAAGTGAGCTCATAC	18	GW18_2	neocortex	V1	Neuron_104	Neuron_33	129	VZ	Neuron	1773	4429
GW18_2_V1VZ_CTAAGTGAGTTGGAAT	18	GW18_2	neocortex	V1	Interneuron_19	Interneuron_9	82	VZ	Interneuron	1530	3126
GW18_2_V1VZ_CTAAGTGAGTTTGTCG	18	GW18_2	neocortex	V1	Neuron_104	Neuron_33	129	VZ	Neuron	2288	5436
GW18_2_V1VZ_CTAAGTGCAAGAAACT	18	GW18_2	neocortex	V1	Neuron_104	Neuron_33	129	VZ	Neuron	1656	3730
GW18_2_V1VZ_CTAAGTGCACACCTGG	18	GW18_2	neocortex	V1	Neuron_104	Neuron_33	129	VZ	Neuron	1949	4665
GW18_2_V1VZ_CTAAGTGCAGACATCT	18	GW18_2	neocortex	V1	Neuron_104	Neuron_33	129	VZ	Neuron	2036	4700
GW18_2_V1VZ_CTAAGTGGTACCTGTA	18	GW18_2	neocortex	V1	GW18_2_38RG	Dividing_9	29	VZ	RG	2372	6575
GW18_2_V1VZ_CTAAGTGGTACGATGG	18	GW18_2	neocortex	V1	Dividing_12	Dividing_5	25	VZ	Dividing	1312	3050
GW18_2_V1VZ_CTAAGTGGTCTTGTCC	18	GW18_2	neocortex	V1	IPC_34	IPC_34IPC	85	VZ	IPC	1596	3942
GW18_2_V1VZ_CTAAGTGGTGTTAACC	18	GW18_2	neocortex	V1	GW18_2_38RG	Dividing_9	29	VZ	RG	2959	9452
GW18_2_V1VZ_CTAAGTGGTTACACAC	18	GW18_2	neocortex	V1	RG_52	RG_52RG	194	VZ	RG	2675	6834
GW18_2_V1VZ_CTAAGTGTCAGCCTCT	18	GW18_2	neocortex	V1	IPC_34	IPC_34IPC	85	VZ	IPC	2360	6027
GW18_2_V1VZ_CTAAGTGTCCACGTGG	18	GW18_2	neocortex	V1	Neuron_104	Neuron_33	129	VZ	Neuron	1698	4135
GW18_2_V1VZ_CTAAGTGTCCGTCACT	18	GW18_2	neocortex	V1	RG_52	RG_52RG	194	VZ	RG	2319	5797
GW18_2_V1VZ_CTAAGTGTCGAACGGA	18	GW18_2	neocortex	V1	RG_52	RG_52RG	194	VZ	RG	1814	4255
GW18_2_V1VZ_CTAAGTGTCGGTCTAA	18	GW18_2	neocortex	V1	Neuron_39	Neuron_39Neuron	138	VZ	Neuron	2054	4486
GW18_2_V1VZ_CTACAGACAACTCGTA	18	GW18_2	neocortex	V1	RG_52	RG_52RG	194	VZ	RG	2307	5401
GW18_2_V1VZ_CTACAGACACAGCCTG	18	GW18_2	neocortex	V1	RG_52	RG_52RG	194	VZ	RG	2436	6689
GW18_2_V1VZ_CTACAGACACTTTAGG	18	GW18_2	neocortex	V1	Interneuron_19	Interneuron_9	82	VZ	Interneuron	1248	2538
GW18_2_V1VZ_CTACAGACAGAAGTGC	18	GW18_2	neocortex	V1	RG_52	RG_52RG	194	VZ	RG	2738	6747
GW18_2_V1VZ_CTACAGACAGTGGTGA	18	GW18_2	neocortex	V1	RG_52	RG_52RG	194	VZ	RG	2194	6413
GW18_2_V1VZ_CTACAGACATCGGAGA	18	GW18_2	neocortex	V1	Neuron_104	Neuron_33	129	VZ	Neuron	1296	2867
GW18_2_V1VZ_CTACAGAGTAACAGTA	18	GW18_2	neocortex	V1	RG_52	RG_52RG	194	VZ	RG	3785	10336
GW18_2_V1VZ_CTACAGAGTACTGAGG	18	GW18_2	neocortex	V1	IPC_34	IPC_34IPC	85	VZ	IPC	2047	5087
GW18_2_V1VZ_CTACAGAGTATGTCCA	18	GW18_2	neocortex	V1	Dividing_12	Dividing_5	25	VZ	Dividing	3034	8665
GW18_2_V1VZ_CTACAGAGTGCCGGTT	18	GW18_2	neocortex	V1	Neuron_104	Neuron_33	129	VZ	Neuron	926	1709
GW18_2_V1VZ_CTACAGATCAGTCAGT	18	GW18_2	neocortex	V1	Interneuron_40	Interneuron_9	82	VZ	Interneuron	1423	2936
GW18_2_V1VZ_CTACAGATCCAATCTT	18	GW18_2	neocortex	V1	RG_52	RG_52RG	194	VZ	RG	2799	6999
GW18_2_V1VZ_CTACATTAGCCTTCTC	18	GW18_2	neocortex	V1	RG_52	RG_52RG	194	VZ	RG	1917	4121
GW18_2_V1VZ_CTACATTAGGAGGTTC	18	GW18_2	neocortex	V1	IPC_34	IPC_34IPC	85	VZ	IPC	2483	6140
GW18_2_V1VZ_CTACATTCATTGTAGC	18	GW18_2	neocortex	V1	RG_52	RG_52RG	194	VZ	RG	2354	5152
GW18_2_V1VZ_CTACATTGTCCAACGC	18	GW18_2	neocortex	V1	Dividing_27	Dividing_5	25	VZ	Dividing	2534	5874
GW18_2_V1VZ_CTACATTGTTGTTGCA	18	GW18_2	neocortex	V1	IPC_34	IPC_34IPC	85	VZ	IPC	1477	3176
GW18_2_V1VZ_CTACATTTCATTTGCT	18	GW18_2	neocortex	V1	Dividing_12	Dividing_5	25	VZ	Dividing	2935	8232
GW18_2_V1VZ_CTACATTTCTAAGCCA	18	GW18_2	neocortex	V1	RG_52	RG_52RG	194	VZ	RG	2271	5272
GW18_2_V1VZ_CTACCCAAGAGAGAAC	18	GW18_2	neocortex	V1	RG_52	RG_52RG	194	VZ	RG	2664	6672
GW18_2_V1VZ_CTACCCAAGGTAGCCA	18	GW18_2	neocortex	V1	RG_52	RG_52RG	194	VZ	RG	2011	4822
GW18_2_V1VZ_CTACCCACAGCAATTC	18	GW18_2	neocortex	V1	IPC_34	IPC_34IPC	85	VZ	IPC	2110	5368
GW18_2_V1VZ_CTACCCACATGCCATA	18	GW18_2	neocortex	V1	IPC_34	IPC_34IPC	85	VZ	IPC	1799	3893
GW18_2_V1VZ_CTACCCAGTAGCTAAA	18	GW18_2	neocortex	V1	IPC_34	IPC_34IPC	85	VZ	IPC	2356	6264
GW18_2_V1VZ_CTACCCAGTCCTTTGC	18	GW18_2	neocortex	V1	Neuron_104	Neuron_33	129	VZ	Neuron	1398	2813
GW18_2_V1VZ_CTACCCAGTGCACAAG	18	GW18_2	neocortex	V1	Neuron_104	Neuron_33	129	VZ	Neuron	2542	6549
GW18_2_V1VZ_CTACCCAGTTGAATCC	18	GW18_2	neocortex	V1	Neuron_104	Neuron_33	129	VZ	Neuron	1739	4432
GW18_2_V1VZ_CTACCCATCCACCCTA	18	GW18_2	neocortex	V1	Neuron_104	Neuron_33	129	VZ	Neuron	1433	3273
GW18_2_V1VZ_CTACCCATCTACGGTA	18	GW18_2	neocortex	V1	Dividing_27	Dividing_5	25	VZ	Dividing	2793	6949
GW18_2_V1VZ_CTACCCATCTTAGCTT	18	GW18_2	neocortex	V1	IPC_34	IPC_34IPC	85	VZ	IPC	2313	6191
GW18_2_V1VZ_CTACCTGAGAGGTCGT	18	GW18_2	neocortex	V1	GW18_2_37Dividing	Dividing_2	18	VZ	Dividing	3014	8437
GW18_2_V1VZ_CTACCTGCAAGCGCTC	18	GW18_2	neocortex	V1	RG_52	RG_52RG	194	VZ	RG	2424	5061
GW18_2_V1VZ_CTACCTGCACGTAGAG	18	GW18_2	neocortex	V1	Neuron_104	Neuron_33	129	VZ	Neuron	1619	3284
GW18_2_V1VZ_CTACCTGCAGTGTGGA	18	GW18_2	neocortex	V1	Neuron_104	Neuron_33	129	VZ	Neuron	1730	4124
GW18_2_V1VZ_CTACCTGCATCCTAAG	18	GW18_2	neocortex	V1	Interneuron_40	Interneuron_9	82	VZ	Interneuron	1460	4164
GW18_2_V1VZ_CTACCTGGTCCCGGTA	18	GW18_2	neocortex	V1	Neuron_104	Neuron_33	129	VZ	Neuron	1345	2920
GW18_2_V1VZ_CTACCTGGTTCAATCG	18	GW18_2	neocortex	V1	Neuron_104	Neuron_33	129	VZ	Neuron	1070	2207
GW18_2_V1VZ_CTACCTGGTTTGACAC	18	GW18_2	neocortex	V1	RG_52	RG_52RG	194	VZ	RG	2556	6108
GW18_2_V1VZ_CTACCTGTCAGACCTA	18	GW18_2	neocortex	V1	RG_52	RG_52RG	194	VZ	RG	3185	8609
GW18_2_V1VZ_CTACCTGTCCCGAGAC	18	GW18_2	neocortex	V1	Neuron_104	Neuron_33	129	VZ	Neuron	1736	4282
GW18_2_V1VZ_CTACCTGTCGACCAAT	18	GW18_2	neocortex	V1	Dividing_12	Dividing_5	25	VZ	Dividing	3222	11080
GW18_2_V1VZ_CTACCTGTCGTCAAAC	18	GW18_2	neocortex	V1	Neuron_104	Neuron_33	129	VZ	Neuron	2981	7989
GW18_2_V1VZ_CTACGGGAGCTCATAC	18	GW18_2	neocortex	V1	RG_52	RG_52RG	194	VZ	RG	2799	6732
GW18_2_V1VZ_CTACGGGAGTCGCTAT	18	GW18_2	neocortex	V1	GW18_2_37Dividing	Dividing_2	18	VZ	Dividing	3402	10750
GW18_2_V1VZ_CTACGGGGTAAGTTAG	18	GW18_2	neocortex	V1	Neuron_104	Neuron_33	129	VZ	Neuron	1619	3964
GW18_2_V1VZ_CTACGGGGTATCGGTT	18	GW18_2	neocortex	V1	IPC_34	IPC_34IPC	85	VZ	IPC	1806	4425
GW18_2_V1VZ_CTACGGGGTCCGAAAG	18	GW18_2	neocortex	V1	Neuron_104	Neuron_33	129	VZ	Neuron	1678	3808
GW18_2_V1VZ_CTACGGGGTCGTCATA	18	GW18_2	neocortex	V1	Neuron_104	Neuron_33	129	VZ	Neuron	1627	4189
GW18_2_V1VZ_CTACGGGGTCTACAGT	18	GW18_2	neocortex	V1	Neuron_104	Neuron_33	129	VZ	Neuron	1527	3548
GW18_2_V1VZ_CTACGGGGTCTCAGAT	18	GW18_2	neocortex	V1	Neuron_104	Neuron_33	129	VZ	Neuron	1421	3336
GW18_2_V1VZ_CTACGGGGTTACCTGA	18	GW18_2	neocortex	V1	Neuron_104	Neuron_33	129	VZ	Neuron	1831	4099
GW18_2_V1VZ_CTACGGGGTTAGAAGT	18	GW18_2	neocortex	V1	Neuron_104	Neuron_33	129	VZ	Neuron	1336	3144
GW18_2_V1VZ_CTACGGGTCACGGACC	18	GW18_2	neocortex	V1	Dividing_27	Dividing_5	25	VZ	Dividing	2411	5274
GW18_2_V1VZ_CTACGGGTCATCGTAG	18	GW18_2	neocortex	V1	IPC_34	IPC_34IPC	85	VZ	IPC	1102	2409
GW18_2_V1VZ_CTACGGGTCCACACAA	18	GW18_2	neocortex	V1	IPC_34	IPC_34IPC	85	VZ	IPC	1849	3821
GW18_2_V1VZ_CTACGGGTCGCGATCG	18	GW18_2	neocortex	V1	GW18_2_38RG	Dividing_9	29	VZ	RG	4035	11611
GW18_2_V1VZ_CTACGGGTCGTAGAGG	18	GW18_2	neocortex	V1	Neuron_104	Neuron_33	129	VZ	Neuron	2816	7960
GW18_2_V1VZ_CTACGGGTCGTGAGAG	18	GW18_2	neocortex	V1	Neuron_104	Neuron_33	129	VZ	Neuron	1114	2333
GW18_2_V1VZ_CTACGGGTCTCCGATC	18	GW18_2	neocortex	V1	RG_52	RG_52RG	194	VZ	RG	2786	8031
GW18_2_V1VZ_CTACTATAGAGCCTGA	18	GW18_2	neocortex	V1	GW18_2_37Dividing	Dividing_2	18	VZ	Dividing	3079	9222
GW18_2_V1VZ_CTACTATAGGCGCTTC	18	GW18_2	neocortex	V1	RG_52	RG_52RG	194	VZ	RG	3897	12720
GW18_2_V1VZ_CTACTATAGGGCCTCT	18	GW18_2	neocortex	V1	RG_52	RG_52RG	194	VZ	RG	2299	5428
GW18_2_V1VZ_CTACTATAGTGCCCGT	18	GW18_2	neocortex	V1	Neuron_104	Neuron_33	129	VZ	Neuron	852	1345
GW18_2_V1VZ_CTACTATCAAGTAGTA	18	GW18_2	neocortex	V1	Neuron_104	Neuron_33	129	VZ	Neuron	1759	4272
GW18_2_V1VZ_CTACTATCATCGGATT	18	GW18_2	neocortex	V1	Neuron_104	Neuron_33	129	VZ	Neuron	1406	3116
GW18_2_V1VZ_CTACTATGTATTAAGG	18	GW18_2	neocortex	V1	GW18_2_38RG	Dividing_9	29	VZ	RG	2978	8269
GW18_2_V1VZ_CTACTATGTCATGCAT	18	GW18_2	neocortex	V1	RG_52	RG_52RG	194	VZ	RG	3944	11203
GW18_2_V1VZ_CTACTATGTCCTCCAT	18	GW18_2	neocortex	V1	Neuron_104	Neuron_33	129	VZ	Neuron	1904	4540
GW18_2_V1VZ_CTACTATGTTCTCGCT	18	GW18_2	neocortex	V1	GW18_2_38RG	Dividing_9	29	VZ	RG	3318	9099
GW18_2_V1VZ_CTACTATTCAACACCA	18	GW18_2	neocortex	V1	Neuron_104	Neuron_33	129	VZ	Neuron	1766	3799
GW18_2_V1VZ_CTACTATTCCTTTGAT	18	GW18_2	neocortex	V1	RG_52	RG_52RG	194	VZ	RG	2432	5917
GW18_2_V1VZ_CTAGACAAGCACTAAA	18	GW18_2	neocortex	V1	Neuron_104	Neuron_33	129	VZ	Neuron	1699	3983
GW18_2_V1VZ_CTAGACAAGGTAAGAG	18	GW18_2	neocortex	V1	Dividing_27	Dividing_5	25	VZ	Dividing	3010	8521
GW18_2_V1VZ_CTAGACAAGTCCCAAT	18	GW18_2	neocortex	V1	Dividing_27	Dividing_5	25	VZ	Dividing	3287	10901
GW18_2_V1VZ_CTAGACACAACGGCTC	18	GW18_2	neocortex	V1	Neuron_104	Neuron_33	129	VZ	Neuron	3010	7406
GW18_2_V1VZ_CTAGACACAAGCGCTC	18	GW18_2	neocortex	V1	RG_52	RG_52RG	194	VZ	RG	2651	6453
GW18_2_V1VZ_CTAGACACATCCTGTC	18	GW18_2	neocortex	V1	GW18_2_38RG	Dividing_9	29	VZ	RG	2550	6775
GW18_2_V1VZ_CTAGACACATGCGTGC	18	GW18_2	neocortex	V1	Dividing_21	Dividing_21Dividing	19	VZ	Dividing	1252	2410
GW18_2_V1VZ_CTAGACAGTAACATAG	18	GW18_2	neocortex	V1	Neuron_104	Neuron_33	129	VZ	Neuron	1129	2334
GW18_2_V1VZ_CTAGACAGTACAAACA	18	GW18_2	neocortex	V1	IPC_34	IPC_34IPC	85	VZ	IPC	1778	4192
GW18_2_V1VZ_CTAGACAGTACGGGAT	18	GW18_2	neocortex	V1	Neuron_104	Neuron_33	129	VZ	Neuron	1818	4458
GW18_2_V1VZ_CTAGACAGTAGCTTTG	18	GW18_2	neocortex	V1	Neuron_104	Neuron_33	129	VZ	Neuron	1731	4107
GW18_2_V1VZ_CTAGACAGTCTACAAC	18	GW18_2	neocortex	V1	Neuron_104	Neuron_33	129	VZ	Neuron	1284	2552
GW18_2_V1VZ_CTAGACAGTGACTCTA	18	GW18_2	neocortex	V1	Dividing_27	Dividing_5	25	VZ	Dividing	5460	20926
GW18_2_V1VZ_CTAGACATCAGCTCTC	18	GW18_2	neocortex	V1	Neuron_104	Neuron_33	129	VZ	Neuron	1298	2617
GW18_2_V1VZ_CTAGACATCCACGGGT	18	GW18_2	neocortex	V1	Dividing_27	Dividing_5	25	VZ	Dividing	3726	10943
GW18_2_V1VZ_CTAGACATCCTGGCTT	18	GW18_2	neocortex	V1	RG_52	RG_52RG	194	VZ	RG	2272	5451
GW18_2_V1VZ_CTAGACATCGATGCTA	18	GW18_2	neocortex	V1	Neuron_104	Neuron_33	129	VZ	Neuron	1798	3749
GW18_2_V1VZ_CTAGGTAAGCATGTTC	18	GW18_2	neocortex	V1	Neuron_104	Neuron_33	129	VZ	Neuron	2131	5140
GW18_2_V1VZ_CTAGGTAAGGATTCAA	18	GW18_2	neocortex	V1	Neuron_104	Neuron_33	129	VZ	Neuron	1270	2692
GW18_2_V1VZ_CTAGGTAAGTGGATTA	18	GW18_2	neocortex	V1	RG_52	RG_52RG	194	VZ	RG	2556	6194
GW18_2_V1VZ_CTAGGTAAGTTGGCTT	18	GW18_2	neocortex	V1	RG_52	RG_52RG	194	VZ	RG	2247	5384
GW18_2_V1VZ_CTAGGTACAAGCTACT	18	GW18_2	neocortex	V1	Neuron_104	Neuron_33	129	VZ	Neuron	3492	10162
GW18_2_V1VZ_CTAGGTACAATAGTGA	18	GW18_2	neocortex	V1	RG_52	RG_52RG	194	VZ	RG	2229	4465
GW18_2_V1VZ_CTAGGTACACACTGGC	18	GW18_2	neocortex	V1	RG_52	RG_52RG	194	VZ	RG	2888	8394
GW18_2_V1VZ_CTAGGTACACAGTATC	18	GW18_2	neocortex	V1	GW18_2_38RG	Dividing_9	29	VZ	RG	2938	8987
GW18_2_V1VZ_CTAGGTATCGAACTCA	18	GW18_2	neocortex	V1	GW18_2_38RG	Dividing_9	29	VZ	RG	2388	5840
GW18_2_V1VZ_CTATAGGAGAACTCCT	18	GW18_2	neocortex	V1	Neuron_104	Neuron_33	129	VZ	Neuron	1250	2571
GW18_2_V1VZ_CTATAGGAGGATATGT	18	GW18_2	neocortex	V1	IPC_34	IPC_34IPC	85	VZ	IPC	1647	3777
GW18_2_V1VZ_CTATAGGCAATTTCCT	18	GW18_2	neocortex	V1	GW18_2_38RG	Dividing_9	29	VZ	RG	1047	2280
GW18_2_V1VZ_CTATAGGCAGCACACC	18	GW18_2	neocortex	V1	Neuron_104	Neuron_33	129	VZ	Neuron	1754	4445
GW18_2_V1VZ_CTATAGGCATTGAGCT	18	GW18_2	neocortex	V1	Interneuron_19	Interneuron_9	82	VZ	Interneuron	1468	3162
GW18_2_V1VZ_CTATAGGGTCGGATTT	18	GW18_2	neocortex	V1	Neuron_104	Neuron_33	129	VZ	Neuron	1325	2947
GW18_2_V1VZ_CTATAGGGTGCACGCT	18	GW18_2	neocortex	V1	GW18_2_37Dividing	Dividing_2	18	VZ	Dividing	2129	4781
GW18_2_V1VZ_CTATAGGGTGGTCCCA	18	GW18_2	neocortex	V1	IPC_34	IPC_34IPC	85	VZ	IPC	2132	5910
GW18_2_V1VZ_CTATAGGGTTTAGTCG	18	GW18_2	neocortex	V1	RG_52	RG_52RG	194	VZ	RG	2401	5862
GW18_2_V1VZ_CTATAGGTCATGGGAG	18	GW18_2	neocortex	V1	Neuron_104	Neuron_33	129	VZ	Neuron	2465	6594
GW18_2_V1VZ_CTATAGGTCGCCTTGT	18	GW18_2	neocortex	V1	GW18_2_38RG	Dividing_9	29	VZ	RG	2932	8747
GW18_2_V1VZ_CTATAGGTCGCGTGAC	18	GW18_2	neocortex	V1	Neuron_104	Neuron_33	129	VZ	Neuron	1592	3353
GW18_2_V1VZ_CTATAGGTCTTACACT	18	GW18_2	neocortex	V1	GW18_2_38RG	Dividing_9	29	VZ	RG	2932	7081
GW18_2_V1VZ_CTATCCGAGACCAACG	18	GW18_2	neocortex	V1	Neuron_104	Neuron_33	129	VZ	Neuron	2339	5616
GW18_2_V1VZ_CTATCCGAGCAACAGC	18	GW18_2	neocortex	V1	Neuron_104	Neuron_33	129	VZ	Neuron	1391	2963
GW18_2_V1VZ_CTATCCGAGCAAGCCA	18	GW18_2	neocortex	V1	GW18_2_38RG	Dividing_9	29	VZ	RG	2598	6006
GW18_2_V1VZ_CTATCCGAGCCTAACT	18	GW18_2	neocortex	V1	Dividing_27	Dividing_5	25	VZ	Dividing	2938	7997
GW18_2_V1VZ_CTATCCGAGTAGCCAG	18	GW18_2	neocortex	V1	Neuron_104	Neuron_33	129	VZ	Neuron	1759	4234
GW18_2_V1VZ_CTATCCGAGTCACGCC	18	GW18_2	neocortex	V1	Neuron_104	Neuron_33	129	VZ	Neuron	1559	3358
GW18_2_V1VZ_CTATCCGAGTGGATTA	18	GW18_2	neocortex	V1	Neuron_104	Neuron_33	129	VZ	Neuron	1419	3001
GW18_2_V1VZ_CTATCCGCAGAAATCA	18	GW18_2	neocortex	V1	IPC_34	IPC_34IPC	85	VZ	IPC	1367	3291
GW18_2_V1VZ_CTATCCGCAGACTCTA	18	GW18_2	neocortex	V1	Neuron_104	Neuron_33	129	VZ	Neuron	1810	3933
GW18_2_V1VZ_CTATCCGCAGGCACAA	18	GW18_2	neocortex	V1	GW18_2_38RG	Dividing_9	29	VZ	RG	3266	10066
GW18_2_V1VZ_CTATCCGCAGTTTCAG	18	GW18_2	neocortex	V1	Interneuron_40	Interneuron_9	82	VZ	Interneuron	1642	3313
GW18_2_V1VZ_CTATCCGGTCACAGAG	18	GW18_2	neocortex	V1	Dividing_27	Dividing_5	25	VZ	Dividing	3974	12416
GW18_2_V1VZ_CTATCCGGTCCGGACT	18	GW18_2	neocortex	V1	RG_52	RG_52RG	194	VZ	RG	2614	6310
GW18_2_V1VZ_CTATCCGGTCTGTGAT	18	GW18_2	neocortex	V1	GW18_2_37Dividing	Dividing_2	18	VZ	Dividing	1986	4639
GW18_2_V1VZ_CTATCCGGTGTCTTGA	18	GW18_2	neocortex	V1	GW18_2_38RG	Dividing_9	29	VZ	RG	2786	7632
GW18_2_V1VZ_CTATCCGGTTCGTTCC	18	GW18_2	neocortex	V1	Neuron_104	Neuron_33	129	VZ	Neuron	2047	4593
GW18_2_V1VZ_CTATCCGGTTTAGACC	18	GW18_2	neocortex	V1	GW18_2_38RG	Dividing_9	29	VZ	RG	2278	6313
GW18_2_V1VZ_CTATCCGTCTACACAG	18	GW18_2	neocortex	V1	RG_52	RG_52RG	194	VZ	RG	2954	7908
GW18_2_V1VZ_CTATCCGTCTTCTCAA	18	GW18_2	neocortex	V1	GW18_2_38RG	Dividing_9	29	VZ	RG	2280	5617
GW18_2_V1VZ_CTATCTAAGATTGACA	18	GW18_2	neocortex	V1	Neuron_104	Neuron_33	129	VZ	Neuron	1543	3821
GW18_2_V1VZ_CTATCTAAGCTGAGCA	18	GW18_2	neocortex	V1	GW18_2_38RG	Dividing_9	29	VZ	RG	2803	8462
GW18_2_V1VZ_CTATCTAAGGTTGGAC	18	GW18_2	neocortex	V1	RG_52	RG_52RG	194	VZ	RG	2001	4198
GW18_2_V1VZ_CTATCTAAGTTGTACC	18	GW18_2	neocortex	V1	IPC_34	IPC_34IPC	85	VZ	IPC	2282	6446
GW18_2_V1VZ_CTATCTACACCGCTAG	18	GW18_2	neocortex	V1	RG_52	RG_52RG	194	VZ	RG	3346	10537
GW18_2_V1VZ_CTATCTAGTGTGTGGA	18	GW18_2	neocortex	V1	Neuron_104	Neuron_33	129	VZ	Neuron	1098	2087
GW18_2_V1VZ_CTATCTAGTTCTTGTT	18	GW18_2	neocortex	V1	Neuron_104	Neuron_33	129	VZ	Neuron	1569	3688
GW18_2_V1VZ_CTATCTATCCTCAGAA	18	GW18_2	neocortex	V1	Dividing_27	Dividing_5	25	VZ	Dividing	2492	6311
GW18_2_V1VZ_CTATCTATCTCGGTCT	18	GW18_2	neocortex	V1	GW18_2_37Dividing	Dividing_2	18	VZ	Dividing	4244	14862
GW18_2_V1VZ_CTCAACCAGTATGCAA	18	GW18_2	neocortex	V1	IPC_34	IPC_34IPC	85	VZ	IPC	2212	5298
GW18_2_V1VZ_CTCAACCCAACTGATC	18	GW18_2	neocortex	V1	GW18_2_37Dividing	Dividing_2	18	VZ	Dividing	4033	12580
GW18_2_V1VZ_CTCAACCCATCCGTGG	18	GW18_2	neocortex	V1	RG_52	RG_52RG	194	VZ	RG	3323	9441
GW18_2_V1VZ_CTCAACCGTATGTCAC	18	GW18_2	neocortex	V1	GW18_2_41Microglia	Microglia_3	91	VZ	Microglia	2847	6819
GW18_2_V1VZ_CTCAACCGTGTCCACG	18	GW18_2	neocortex	V1	Interneuron_19	Interneuron_9	82	VZ	Interneuron	1532	3348
GW18_2_V1VZ_CTCAACCGTTCCATTT	18	GW18_2	neocortex	V1	Neuron_104	Neuron_33	129	VZ	Neuron	1715	3845
GW18_2_V1VZ_CTCAACCTCAAAGACA	18	GW18_2	neocortex	V1	Neuron_104	Neuron_33	129	VZ	Neuron	2517	6255
GW18_2_V1VZ_CTCAACCTCCGTTGGG	18	GW18_2	neocortex	V1	Neuron_104	Neuron_33	129	VZ	Neuron	2021	4987
GW18_2_V1VZ_CTCAACCTCTGTGCTC	18	GW18_2	neocortex	V1	Neuron_104	Neuron_33	129	VZ	Neuron	1799	3833
GW18_2_V1VZ_CTCAAGAAGATGAATC	18	GW18_2	neocortex	V1	Dividing_27	Dividing_5	25	VZ	Dividing	3292	8918
GW18_2_V1VZ_CTCAAGAAGCACCTGC	18	GW18_2	neocortex	V1	Dividing_27	Dividing_5	25	VZ	Dividing	3636	10451
GW18_2_V1VZ_CTCAAGAAGTGATGGC	18	GW18_2	neocortex	V1	Neuron_104	Neuron_33	129	VZ	Neuron	1932	5281
GW18_2_V1VZ_CTCAAGAAGTGCTCGC	18	GW18_2	neocortex	V1	RG_52	RG_52RG	194	VZ	RG	3367	9889
GW18_2_V1VZ_CTCAAGAGTGACGCCT	18	GW18_2	neocortex	V1	Neuron_104	Neuron_33	129	VZ	Neuron	1807	4389
GW18_2_V1VZ_CTCAAGAGTTTGGAGG	18	GW18_2	neocortex	V1	IPC_34	IPC_34IPC	85	VZ	IPC	1933	4947
GW18_2_V1VZ_CTCAAGATCAGTCATG	18	GW18_2	neocortex	V1	RG_52	RG_52RG	194	VZ	RG	2415	5549
GW18_2_V1VZ_CTCAAGATCGGTCACG	18	GW18_2	neocortex	V1	Neuron_104	Neuron_33	129	VZ	Neuron	1046	2219
GW18_2_V1VZ_CTCAATTAGAGGGTCT	18	GW18_2	neocortex	V1	Neuron_104	Neuron_33	129	VZ	Neuron	1275	2827
GW18_2_V1VZ_CTCAATTAGATCCCAT	18	GW18_2	neocortex	V1	Neuron_104	Neuron_33	129	VZ	Neuron	1675	3601
GW18_2_V1VZ_CTCAATTCACCATTCC	18	GW18_2	neocortex	V1	RG_52	RG_52RG	194	VZ	RG	2807	7795
GW18_2_V1VZ_CTCAATTCAGGTGAGT	18	GW18_2	neocortex	V1	Dividing_27	Dividing_5	25	VZ	Dividing	3189	8150
GW18_2_V1VZ_CTCAATTCATGTACGT	18	GW18_2	neocortex	V1	Dividing_27	Dividing_5	25	VZ	Dividing	2631	6939
GW18_2_V1VZ_CTCAATTGTACGTTCA	18	GW18_2	neocortex	V1	Neuron_104	Neuron_33	129	VZ	Neuron	816	1614
GW18_2_V1VZ_CTCAATTGTAGGATAT	18	GW18_2	neocortex	V1	Neuron_104	Neuron_33	129	VZ	Neuron	1715	3664
GW18_2_V1VZ_CTCAATTGTTCGATTG	18	GW18_2	neocortex	V1	Neuron_104	Neuron_33	129	VZ	Neuron	1711	4097
GW18_2_V1VZ_CTCAATTTCCTGATAG	18	GW18_2	neocortex	V1	Neuron_104	Neuron_33	129	VZ	Neuron	1035	1961
GW18_2_V1VZ_CTCAATTTCGCTACGG	18	GW18_2	neocortex	V1	IPC_34	IPC_34IPC	85	VZ	IPC	1716	3614
GW18_2_V1VZ_CTCAATTTCGCTTGCT	18	GW18_2	neocortex	V1	RG_52	RG_52RG	194	VZ	RG	3926	13045
GW18_2_V1VZ_CTCAATTTCTTTGGAG	18	GW18_2	neocortex	V1	Neuron_104	Neuron_33	129	VZ	Neuron	1904	4217
GW18_2_V1VZ_CTCACTGAGACAACTA	18	GW18_2	neocortex	V1	RG_52	RG_52RG	194	VZ	RG	2082	4302
GW18_2_V1VZ_CTCACTGAGCAATTAG	18	GW18_2	neocortex	V1	Neuron_104	Neuron_33	129	VZ	Neuron	1509	3793
GW18_2_V1VZ_CTCACTGAGCCAAGGT	18	GW18_2	neocortex	V1	Neuron_104	Neuron_33	129	VZ	Neuron	1126	2138
GW18_2_V1VZ_CTCACTGAGGAACTAT	18	GW18_2	neocortex	V1	RG_52	RG_52RG	194	VZ	RG	2126	5268
GW18_2_V1VZ_CTCACTGAGGCAGCTA	18	GW18_2	neocortex	V1	Neuron_104	Neuron_33	129	VZ	Neuron	1383	3014
GW18_2_V1VZ_CTCACTGAGTGCTAGG	18	GW18_2	neocortex	V1	Interneuron_40	Interneuron_9	82	VZ	Interneuron	1617	3393
GW18_2_V1VZ_CTCACTGCAAATTAGG	18	GW18_2	neocortex	V1	Neuron_104	Neuron_33	129	VZ	Neuron	1519	3206
GW18_2_V1VZ_CTCACTGCACACACTA	18	GW18_2	neocortex	V1	IPC_34	IPC_34IPC	85	VZ	IPC	2112	5455
GW18_2_V1VZ_CTCACTGGTAGCGATG	18	GW18_2	neocortex	V1	IPC_34	IPC_34IPC	85	VZ	IPC	1887	4742
GW18_2_V1VZ_CTCACTGGTCTTCTAT	18	GW18_2	neocortex	V1	Dividing_12	Dividing_5	25	VZ	Dividing	4594	15653
GW18_2_V1VZ_CTCAGAAAGCACTCAT	18	GW18_2	neocortex	V1	Neuron_104	Neuron_33	129	VZ	Neuron	1681	3394
GW18_2_V1VZ_CTCAGAACACAACATC	18	GW18_2	neocortex	V1	Neuron_104	Neuron_33	129	VZ	Neuron	1736	4015
GW18_2_V1VZ_CTCAGAACACGCCAGT	18	GW18_2	neocortex	V1	GW18_2_38RG	Dividing_9	29	VZ	RG	3030	7933
GW18_2_V1VZ_CTCAGAAGTGAGACGT	18	GW18_2	neocortex	V1	Dividing_27	Dividing_5	25	VZ	Dividing	2564	6371
GW18_2_V1VZ_CTCAGAAGTGAGAGGG	18	GW18_2	neocortex	V1	GW18_2_41Microglia	Microglia_3	91	VZ	Microglia	2702	6338
GW18_2_V1VZ_CTCAGAAGTTCCGGTG	18	GW18_2	neocortex	V1	Neuron_104	Neuron_33	129	VZ	Neuron	1490	3452
GW18_2_V1VZ_CTCAGAAGTTCTCCTG	18	GW18_2	neocortex	V1	Neuron_104	Neuron_33	129	VZ	Neuron	1239	2684
GW18_2_V1VZ_CTCAGAATCTGAGTCA	18	GW18_2	neocortex	V1	GW18_2_42Neuron	GW18_2_42NeuronNeuron	52	VZ	Neuron	1901	5217
GW18_2_V1VZ_CTCAGGGAGACTTCGT	18	GW18_2	neocortex	V1	Neuron_104	Neuron_33	129	VZ	Neuron	2978	8790
GW18_2_V1VZ_CTCAGGGAGGGTTAAT	18	GW18_2	neocortex	V1	Neuron_104	Neuron_33	129	VZ	Neuron	1366	3269
GW18_2_V1VZ_CTCAGGGAGTAGTCCT	18	GW18_2	neocortex	V1	IPC_34	IPC_34IPC	85	VZ	IPC	1654	3576
GW18_2_V1VZ_CTCAGGGAGTCATACC	18	GW18_2	neocortex	V1	Neuron_104	Neuron_33	129	VZ	Neuron	2019	5048
GW18_2_V1VZ_CTCAGGGCACCACATA	18	GW18_2	neocortex	V1	Neuron_55	Neuron_34	131	VZ	Neuron	2198	5491
GW18_2_V1VZ_CTCAGGGGTATGGAAT	18	GW18_2	neocortex	V1	Microglia_73	Neuron_34	131	VZ	Microglia	2806	10229
GW18_2_V1VZ_CTCAGGGGTTTACCAG	18	GW18_2	neocortex	V1	Neuron_104	Neuron_33	129	VZ	Neuron	1911	4825
GW18_2_V1VZ_CTCAGGGTCTCCTGAC	18	GW18_2	neocortex	V1	RG_52	RG_52RG	194	VZ	RG	1888	4502
GW18_2_V1VZ_CTCAGTCAGACCGTTT	18	GW18_2	neocortex	V1	Neuron_104	Neuron_33	129	VZ	Neuron	1793	3695
GW18_2_V1VZ_CTCAGTCAGTGCTCAT	18	GW18_2	neocortex	V1	Dividing_12	Dividing_5	25	VZ	Dividing	2010	4941
GW18_2_V1VZ_CTCAGTCCAGCCTTCT	18	GW18_2	neocortex	V1	Neuron_104	Neuron_33	129	VZ	Neuron	1389	3001
GW18_2_V1VZ_CTCAGTCCATGAGTAA	18	GW18_2	neocortex	V1	RG_52	RG_52RG	194	VZ	RG	3217	8379
GW18_2_V1VZ_CTCAGTCGTAGGTACG	18	GW18_2	neocortex	V1	Neuron_104	Neuron_33	129	VZ	Neuron	1713	4307
GW18_2_V1VZ_CTCAGTCGTGACCTGC	18	GW18_2	neocortex	V1	Neuron_104	Neuron_33	129	VZ	Neuron	1632	3695
GW18_2_V1VZ_CTCAGTCGTTTCGCTC	18	GW18_2	neocortex	V1	IPC_34	IPC_34IPC	85	VZ	IPC	1644	3824
GW18_2_V1VZ_CTCAGTCTCGAGCTGC	18	GW18_2	neocortex	V1	IPC_34	IPC_34IPC	85	VZ	IPC	1964	4844
GW18_2_V1VZ_CTCAGTCTCGCCGATG	18	GW18_2	neocortex	V1	Neuron_104	Neuron_33	129	VZ	Neuron	2144	5102
GW18_2_V1VZ_CTCAGTCTCGCTGTTC	18	GW18_2	neocortex	V1	IPC_34	IPC_34IPC	85	VZ	IPC	2210	5470
GW18_2_V1VZ_CTCAGTCTCGTGCACG	18	GW18_2	neocortex	V1	Neuron_104	Neuron_33	129	VZ	Neuron	1424	2914
GW18_2_V1VZ_CTCATCGAGGCACAAC	18	GW18_2	neocortex	V1	GW18_2_38RG	Dividing_9	29	VZ	RG	3310	9226
GW18_2_V1VZ_CTCATCGAGTAGTGCG	18	GW18_2	neocortex	V1	Neuron_104	Neuron_33	129	VZ	Neuron	2362	5110
GW18_2_V1VZ_CTCATCGCACAGTATC	18	GW18_2	neocortex	V1	IPC_34	IPC_34IPC	85	VZ	IPC	1905	4575
GW18_2_V1VZ_CTCATCGCACGCACCA	18	GW18_2	neocortex	V1	RG_52	RG_52RG	194	VZ	RG	3515	8671
GW18_2_V1VZ_CTCATCGCAGGGAATC	18	GW18_2	neocortex	V1	RG_52	RG_52RG	194	VZ	RG	3723	12354
GW18_2_V1VZ_CTCATCGGTCTACAAC	18	GW18_2	neocortex	V1	GW18_2_37Dividing	Dividing_2	18	VZ	Dividing	1589	3724
GW18_2_V1VZ_CTCATCGTCAGAGCGA	18	GW18_2	neocortex	V1	Neuron_104	Neuron_33	129	VZ	Neuron	1096	2045
GW18_2_V1VZ_CTCATGCAGCGCTTCG	18	GW18_2	neocortex	V1	Neuron_104	Neuron_33	129	VZ	Neuron	1760	4135
GW18_2_V1VZ_CTCATGCCACAAATCC	18	GW18_2	neocortex	V1	IPC_34	IPC_34IPC	85	VZ	IPC	1968	4495
GW18_2_V1VZ_CTCATGCCACAGTGTT	18	GW18_2	neocortex	V1	Neuron_104	Neuron_33	129	VZ	Neuron	1915	4342
GW18_2_V1VZ_CTCATGCGTACGTTCA	18	GW18_2	neocortex	V1	Dividing_12	Dividing_5	25	VZ	Dividing	3982	15662
GW18_2_V1VZ_CTCATGCGTGCAACGA	18	GW18_2	neocortex	V1	RG_52	RG_52RG	194	VZ	RG	2485	5886
GW18_2_V1VZ_CTCATGCGTTAGAGTA	18	GW18_2	neocortex	V1	GW18_2_38RG	Dividing_9	29	VZ	RG	2596	6869
GW18_2_V1VZ_CTCATGCGTTTCGACA	18	GW18_2	neocortex	V1	Dividing_27	Dividing_5	25	VZ	Dividing	3860	12542
GW18_2_V1VZ_CTCATGCTCATTACCT	18	GW18_2	neocortex	V1	GW18_2_38RG	Dividing_9	29	VZ	RG	2853	7431
GW18_2_V1VZ_CTCATGCTCCACCTCA	18	GW18_2	neocortex	V1	GW18_2_37Dividing	Dividing_2	18	VZ	Dividing	3225	10082
GW18_2_V1VZ_CTCATGCTCCGTTTCG	18	GW18_2	neocortex	V1	GW18_2_38RG	Dividing_9	29	VZ	RG	2677	7499
GW18_2_V1VZ_CTCATTAAGAAACCCG	18	GW18_2	neocortex	V1	Dividing_21	Dividing_21Dividing	19	VZ	Dividing	2464	5762
GW18_2_V1VZ_CTCATTAAGTTGTCGT	18	GW18_2	neocortex	V1	RG_52	RG_52RG	194	VZ	RG	1540	3372
GW18_2_V1VZ_CTCATTACACAAATAG	18	GW18_2	neocortex	V1	IPC_34	IPC_34IPC	85	VZ	IPC	2106	5671
GW18_2_V1VZ_CTCATTACATGACTGT	18	GW18_2	neocortex	V1	RG_52	RG_52RG	194	VZ	RG	2968	8170
GW18_2_V1VZ_CTCATTAGTAAGATCA	18	GW18_2	neocortex	V1	GW18_2_38RG	Dividing_9	29	VZ	RG	775	1374
GW18_2_V1VZ_CTCATTAGTATTAAGG	18	GW18_2	neocortex	V1	Neuron_104	Neuron_33	129	VZ	Neuron	1600	3797
GW18_2_V1VZ_CTCATTAGTCACTTAG	18	GW18_2	neocortex	V1	RG_52	RG_52RG	194	VZ	RG	2374	6629
GW18_2_V1VZ_CTCATTATCACAGTGT	18	GW18_2	neocortex	V1	Neuron_104	Neuron_33	129	VZ	Neuron	1769	3897
GW18_2_V1VZ_CTCCAACAGAAATTCG	18	GW18_2	neocortex	V1	Neuron_104	Neuron_33	129	VZ	Neuron	1615	3893
GW18_2_V1VZ_CTCCAACAGACGCCCT	18	GW18_2	neocortex	V1	Neuron_104	Neuron_33	129	VZ	Neuron	1642	3727
GW18_2_V1VZ_CTCCAACAGGACGCAT	18	GW18_2	neocortex	V1	IPC_34	IPC_34IPC	85	VZ	IPC	2064	4702
GW18_2_V1VZ_CTCCAACAGTCATCGT	18	GW18_2	neocortex	V1	Neuron_104	Neuron_33	129	VZ	Neuron	2199	5345
GW18_2_V1VZ_CTCCAACCAGGGACTA	18	GW18_2	neocortex	V1	GW18_2_38RG	Dividing_9	29	VZ	RG	2522	6299
GW18_2_V1VZ_CTCCAACCATAGATGA	18	GW18_2	neocortex	V1	Neuron_104	Neuron_33	129	VZ	Neuron	1425	2520
GW18_2_V1VZ_CTCCAACGTAGCGCCT	18	GW18_2	neocortex	V1	Neuron_104	Neuron_33	129	VZ	Neuron	1791	3828
GW18_2_V1VZ_CTCCAACGTGAATATG	18	GW18_2	neocortex	V1	Neuron_104	Neuron_33	129	VZ	Neuron	1529	3520
GW18_2_V1VZ_CTCCAACGTGGACAGT	18	GW18_2	neocortex	V1	Neuron_104	Neuron_33	129	VZ	Neuron	1432	3280
GW18_2_V1VZ_CTCCAACTCAAACTGC	18	GW18_2	neocortex	V1	Neuron_104	Neuron_33	129	VZ	Neuron	1906	4494
GW18_2_V1VZ_CTCCAACTCACACCGG	18	GW18_2	neocortex	V1	Neuron_104	Neuron_33	129	VZ	Neuron	1617	3572
GW18_2_V1VZ_CTCCAACTCGAGAGAC	18	GW18_2	neocortex	V1	GW18_2_44Interneuron	Neuron_32	128	VZ	Interneuron	2278	5500
GW18_2_V1VZ_CTCCAACTCGGTCGGT	18	GW18_2	neocortex	V1	IPC_34	IPC_34IPC	85	VZ	IPC	1699	4411
GW18_2_V1VZ_CTCCAACTCTTAGGAC	18	GW18_2	neocortex	V1	RG_52	RG_52RG	194	VZ	RG	2735	6561
GW18_2_V1VZ_CTCCACAAGCCGTTGC	18	GW18_2	neocortex	V1	Dividing_27	Dividing_5	25	VZ	Dividing	3662	12760
GW18_2_V1VZ_CTCCACAAGCTGCCTG	18	GW18_2	neocortex	V1	Interneuron_19	Interneuron_9	82	VZ	Interneuron	1453	3086
GW18_2_V1VZ_CTCCACACACATAGCT	18	GW18_2	neocortex	V1	RG_52	RG_52RG	194	VZ	RG	1692	3547
GW18_2_V1VZ_CTCCACACATGACGGA	18	GW18_2	neocortex	V1	Neuron_104	Neuron_33	129	VZ	Neuron	2042	4973
GW18_2_V1VZ_CTCCACAGTCGCATCG	18	GW18_2	neocortex	V1	Neuron_104	Neuron_33	129	VZ	Neuron	1786	3987
GW18_2_V1VZ_CTCCACAGTCGTCTCT	18	GW18_2	neocortex	V1	Neuron_104	Neuron_33	129	VZ	Neuron	1646	3475
GW18_2_V1VZ_CTCCACAGTGTCCGTG	18	GW18_2	neocortex	V1	Neuron_104	Neuron_33	129	VZ	Neuron	1129	2586
GW18_2_V1VZ_CTCCACAGTTAATCGC	18	GW18_2	neocortex	V1	Dividing_27	Dividing_5	25	VZ	Dividing	3872	12461
GW18_2_V1VZ_CTCCACATCACCTGGG	18	GW18_2	neocortex	V1	Neuron_104	Neuron_33	129	VZ	Neuron	1961	4497
GW18_2_V1VZ_CTCCACATCCTACAAG	18	GW18_2	neocortex	V1	RG_52	RG_52RG	194	VZ	RG	4775	14611
GW18_2_V1VZ_CTCCACATCTATTTCG	18	GW18_2	neocortex	V1	Neuron_104	Neuron_33	129	VZ	Neuron	1733	3772
GW18_2_V1VZ_CTCCATGAGACTTGTC	18	GW18_2	neocortex	V1	Neuron_104	Neuron_33	129	VZ	Neuron	1847	4038
GW18_2_V1VZ_CTCCATGAGGAATCGC	18	GW18_2	neocortex	V1	RG_52	RG_52RG	194	VZ	RG	3070	9642
GW18_2_V1VZ_CTCCATGAGGGACTGT	18	GW18_2	neocortex	V1	IPC_34	IPC_34IPC	85	VZ	IPC	3210	9425
GW18_2_V1VZ_CTCCATGAGTGCGACA	18	GW18_2	neocortex	V1	GW18_2_37Dividing	Dividing_2	18	VZ	Dividing	3532	11434
GW18_2_V1VZ_CTCCATGAGTGTGTTC	18	GW18_2	neocortex	V1	IPC_34	IPC_34IPC	85	VZ	IPC	1699	3925
GW18_2_V1VZ_CTCCATGGTAACCCGC	18	GW18_2	neocortex	V1	GW18_2_24Endo	Endo_11	32	VZ	Endo	2535	6873
GW18_2_V1VZ_CTCCATGGTGCGAACA	18	GW18_2	neocortex	V1	Neuron_104	Neuron_33	129	VZ	Neuron	1539	3564
GW18_2_V1VZ_CTCCATGGTTCCAGGC	18	GW18_2	neocortex	V1	RG_52	RG_52RG	194	VZ	RG	2335	5850
GW18_2_V1VZ_CTCCATGGTTCGAGCC	18	GW18_2	neocortex	V1	Neuron_104	Neuron_33	129	VZ	Neuron	1493	3323
GW18_2_V1VZ_CTCCATGTCAGGCGAA	18	GW18_2	neocortex	V1	IPC_34	IPC_34IPC	85	VZ	IPC	2342	5845
GW18_2_V1VZ_CTCCCAAAGCCTGAAG	18	GW18_2	neocortex	V1	Neuron_104	Neuron_33	129	VZ	Neuron	1543	3377
GW18_2_V1VZ_CTCCCAAAGCTAGATA	18	GW18_2	neocortex	V1	Neuron_104	Neuron_33	129	VZ	Neuron	1470	3066
GW18_2_V1VZ_CTCCCAAAGCTCGGCT	18	GW18_2	neocortex	V1	Interneuron_9	Interneuron_6	79	VZ	Interneuron	2468	5370
GW18_2_V1VZ_CTCCCAAAGTAAACAC	18	GW18_2	neocortex	V1	Interneuron_40	Interneuron_9	82	VZ	Interneuron	1054	2355
GW18_2_V1VZ_CTCCCAAAGTTCGGTT	18	GW18_2	neocortex	V1	IPC_34	IPC_34IPC	85	VZ	IPC	1959	4917
GW18_2_V1VZ_CTCCCAACAACAGCTT	18	GW18_2	neocortex	V1	Neuron_104	Neuron_33	129	VZ	Neuron	1207	2183
GW18_2_V1VZ_CTCCCAAGTACATACC	18	GW18_2	neocortex	V1	Neuron_104	Neuron_33	129	VZ	Neuron	1840	4535
GW18_2_V1VZ_CTCCCAAGTGTGCCTG	18	GW18_2	neocortex	V1	RG_52	RG_52RG	194	VZ	RG	1256	2470
GW18_2_V1VZ_CTCCCAAGTTCCAAAC	18	GW18_2	neocortex	V1	IPC_34	IPC_34IPC	85	VZ	IPC	1652	3671
GW18_2_V1VZ_CTCCCAATCAAGTCGT	18	GW18_2	neocortex	V1	Neuron_104	Neuron_33	129	VZ	Neuron	2069	5232
GW18_2_V1VZ_CTCCCTCAGCAGCACA	18	GW18_2	neocortex	V1	Microglia_73	Neuron_34	131	VZ	Microglia	1774	5364
GW18_2_V1VZ_CTCCCTCAGGGAGGAC	18	GW18_2	neocortex	V1	RG_52	RG_52RG	194	VZ	RG	2110	6027
GW18_2_V1VZ_CTCCCTCAGGTCCCGT	18	GW18_2	neocortex	V1	Neuron_104	Neuron_33	129	VZ	Neuron	1844	4572
GW18_2_V1VZ_CTCCCTCCAAATGAAC	18	GW18_2	neocortex	V1	Neuron_104	Neuron_33	129	VZ	Neuron	1581	3416
GW18_2_V1VZ_CTCCCTCCACGGATCC	18	GW18_2	neocortex	V1	Neuron_104	Neuron_33	129	VZ	Neuron	1944	4271
GW18_2_V1VZ_CTCCCTCGTTCTCCAC	18	GW18_2	neocortex	V1	RG_52	RG_52RG	194	VZ	RG	3221	8364
GW18_2_V1VZ_CTCCCTCTCCGCTTAC	18	GW18_2	neocortex	V1	RG_52	RG_52RG	194	VZ	RG	3350	8387
GW18_2_V1VZ_CTCCGATAGATAACAC	18	GW18_2	neocortex	V1	RG_52	RG_52RG	194	VZ	RG	3918	14027
GW18_2_V1VZ_CTCCGATAGCTAAGTA	18	GW18_2	neocortex	V1	Neuron_104	Neuron_33	129	VZ	Neuron	1612	3640
GW18_2_V1VZ_CTCCGATAGTCAATCC	18	GW18_2	neocortex	V1	RG_52	RG_52RG	194	VZ	RG	2591	6657
GW18_2_V1VZ_CTCCGATGTGGCAGAT	18	GW18_2	neocortex	V1	Neuron_104	Neuron_33	129	VZ	Neuron	1763	3924
GW18_2_V1VZ_CTCCGATTCGGAAACG	18	GW18_2	neocortex	V1	Neuron_104	Neuron_33	129	VZ	Neuron	1012	2142
GW18_2_V1VZ_CTCCTCCCACGACGAA	18	GW18_2	neocortex	V1	Neuron_104	Neuron_33	129	VZ	Neuron	2506	6341
GW18_2_V1VZ_CTCCTCCCAGTGGCTC	18	GW18_2	neocortex	V1	Dividing_12	Dividing_5	25	VZ	Dividing	2264	5906
GW18_2_V1VZ_CTCCTCCGTGACACGA	18	GW18_2	neocortex	V1	RG_52	RG_52RG	194	VZ	RG	2986	7951
GW18_2_V1VZ_CTCCTCCGTGAGCAGT	18	GW18_2	neocortex	V1	RG_52	RG_52RG	194	VZ	RG	2358	5560
GW18_2_V1VZ_CTCCTCCTCATACGAC	18	GW18_2	neocortex	V1	RG_52	RG_52RG	194	VZ	RG	3335	9303
GW18_2_V1VZ_CTCCTCCTCCGAGGCT	18	GW18_2	neocortex	V1	GW18_2_37Dividing	Dividing_2	18	VZ	Dividing	3266	9236
GW18_2_V1VZ_CTCCTCCTCGCAACAT	18	GW18_2	neocortex	V1	IPC_34	IPC_34IPC	85	VZ	IPC	2013	4618
GW18_2_V1VZ_CTCCTCCTCTATTTCG	18	GW18_2	neocortex	V1	RG_52	RG_52RG	194	VZ	RG	3246	8258
GW18_2_V1VZ_CTCCTCCTCTCCTGAC	18	GW18_2	neocortex	V1	Neuron_104	Neuron_33	129	VZ	Neuron	1342	2857
GW18_2_V1VZ_CTCCTTTAGATTAGTG	18	GW18_2	neocortex	V1	RG_52	RG_52RG	194	VZ	RG	3321	9420
GW18_2_V1VZ_CTCCTTTAGTTGAAGT	18	GW18_2	neocortex	V1	Dividing_27	Dividing_5	25	VZ	Dividing	4330	15373
GW18_2_V1VZ_CTCCTTTCAATCTCGA	18	GW18_2	neocortex	V1	Neuron_104	Neuron_33	129	VZ	Neuron	1818	4081
GW18_2_V1VZ_CTCCTTTCAGAAACCG	18	GW18_2	neocortex	V1	RG_52	RG_52RG	194	VZ	RG	4753	16886
GW18_2_V1VZ_CTCCTTTCAGATACCT	18	GW18_2	neocortex	V1	Neuron_104	Neuron_33	129	VZ	Neuron	1441	3291
GW18_2_V1VZ_CTCCTTTCATCGGCCA	18	GW18_2	neocortex	V1	GW18_2_38RG	Dividing_9	29	VZ	RG	1343	2619
GW18_2_V1VZ_CTCCTTTGTCATATGC	18	GW18_2	neocortex	V1	Neuron_104	Neuron_33	129	VZ	Neuron	1748	3961
GW18_2_V1VZ_CTCCTTTGTCGCATTA	18	GW18_2	neocortex	V1	Neuron_104	Neuron_33	129	VZ	Neuron	1532	3433
GW18_2_V1VZ_CTCCTTTGTGGAAATT	18	GW18_2	neocortex	V1	GW18_2_38RG	Dividing_9	29	VZ	RG	2397	6114
GW18_2_V1VZ_CTCCTTTGTGGGTCAA	18	GW18_2	neocortex	V1	Neuron_104	Neuron_33	129	VZ	Neuron	1365	2917
GW18_2_V1VZ_CTCCTTTTCAGCTGAT	18	GW18_2	neocortex	V1	IPC_34	IPC_34IPC	85	VZ	IPC	2096	5316
GW18_2_V1VZ_CTCCTTTTCTCGCCTA	18	GW18_2	neocortex	V1	Dividing_27	Dividing_5	25	VZ	Dividing	2670	7440
GW18_2_V1VZ_CTCGAGGAGCCAAGTG	18	GW18_2	neocortex	V1	Neuron_104	Neuron_33	129	VZ	Neuron	2211	5699
GW18_2_V1VZ_CTCGAGGAGCGCCTAC	18	GW18_2	neocortex	V1	GW18_2_38RG	Dividing_9	29	VZ	RG	1255	2428
GW18_2_V1VZ_CTCGAGGAGTAATCCC	18	GW18_2	neocortex	V1	Neuron_104	Neuron_33	129	VZ	Neuron	1893	4261
GW18_2_V1VZ_CTCGAGGAGTTCCGGC	18	GW18_2	neocortex	V1	Neuron_104	Neuron_33	129	VZ	Neuron	1459	3153
GW18_2_V1VZ_CTCGAGGCAAGACAAT	18	GW18_2	neocortex	V1	GW18_2_38RG	Dividing_9	29	VZ	RG	3575	10321
GW18_2_V1VZ_CTCGAGGGTAGACACG	18	GW18_2	neocortex	V1	Neuron_104	Neuron_33	129	VZ	Neuron	1461	3109
GW18_2_V1VZ_CTCGAGGGTCCAAGAG	18	GW18_2	neocortex	V1	Neuron_104	Neuron_33	129	VZ	Neuron	1587	3862
GW18_2_V1VZ_CTCGAGGGTCTACACA	18	GW18_2	neocortex	V1	GW18_2_37Dividing	Dividing_2	18	VZ	Dividing	2326	6626
GW18_2_V1VZ_CTCGAGGGTGGCATCC	18	GW18_2	neocortex	V1	Neuron_104	Neuron_33	129	VZ	Neuron	1464	3441
GW18_2_V1VZ_CTCGAGGTCCACGTAA	18	GW18_2	neocortex	V1	GW18_2_38RG	Dividing_9	29	VZ	RG	1133	1973
GW18_2_V1VZ_CTCTCAGAGAGTGGCT	18	GW18_2	neocortex	V1	RG_52	RG_52RG	194	VZ	RG	2233	5247
GW18_2_V1VZ_CTCTCAGAGCGCTGCT	18	GW18_2	neocortex	V1	Dividing_27	Dividing_5	25	VZ	Dividing	2979	8240
GW18_2_V1VZ_CTCTCAGAGCTACTAC	18	GW18_2	neocortex	V1	Neuron_104	Neuron_33	129	VZ	Neuron	1097	2199
GW18_2_V1VZ_CTCTCAGCAAAGGGCT	18	GW18_2	neocortex	V1	GW18_2_37Dividing	Dividing_2	18	VZ	Dividing	3722	11963
GW18_2_V1VZ_CTCTCAGCACTGCGTG	18	GW18_2	neocortex	V1	Neuron_104	Neuron_33	129	VZ	Neuron	1813	4035
GW18_2_V1VZ_CTCTCAGCAGTTTCGA	18	GW18_2	neocortex	V1	RG_52	RG_52RG	194	VZ	RG	2538	6082
GW18_2_V1VZ_CTCTCAGCATACCAGT	18	GW18_2	neocortex	V1	Neuron_104	Neuron_33	129	VZ	Neuron	1347	2818
GW18_2_V1VZ_CTCTCAGCATCCGAAT	18	GW18_2	neocortex	V1	Dividing_12	Dividing_5	25	VZ	Dividing	1569	4054
GW18_2_V1VZ_CTCTCAGGTAAGTTGA	18	GW18_2	neocortex	V1	Neuron_104	Neuron_33	129	VZ	Neuron	1863	4728
GW18_2_V1VZ_CTCTCAGGTAGATGTA	18	GW18_2	neocortex	V1	Neuron_104	Neuron_33	129	VZ	Neuron	912	1904
GW18_2_V1VZ_CTCTCAGGTATGTGTC	18	GW18_2	neocortex	V1	Neuron_104	Neuron_33	129	VZ	Neuron	1853	4151
GW18_2_V1VZ_CTCTCAGTCAAGCCAT	18	GW18_2	neocortex	V1	RG_52	RG_52RG	194	VZ	RG	2277	5613
GW18_2_V1VZ_CTCTCAGTCCAACCGG	18	GW18_2	neocortex	V1	Neuron_104	Neuron_33	129	VZ	Neuron	1224	2337
GW18_2_V1VZ_CTCTCAGTCTGGTCAA	18	GW18_2	neocortex	V1	RG_52	RG_52RG	194	VZ	RG	3388	8482
GW18_2_V1VZ_CTCTCGAAGCTGCCAC	18	GW18_2	neocortex	V1	Neuron_104	Neuron_33	129	VZ	Neuron	1015	1933
GW18_2_V1VZ_CTCTCGAAGGCAGTCA	18	GW18_2	neocortex	V1	Neuron_104	Neuron_33	129	VZ	Neuron	1456	3336
GW18_2_V1VZ_CTCTCGAAGTGGAAGA	18	GW18_2	neocortex	V1	Neuron_104	Neuron_33	129	VZ	Neuron	1340	2616
GW18_2_V1VZ_CTCTCGAAGTTCCATG	18	GW18_2	neocortex	V1	Dividing_27	Dividing_5	25	VZ	Dividing	2974	8595
GW18_2_V1VZ_CTCTCGAGTAGATCGG	18	GW18_2	neocortex	V1	Neuron_104	Neuron_33	129	VZ	Neuron	1365	3030
GW18_2_V1VZ_CTCTCGAGTCAACGCC	18	GW18_2	neocortex	V1	Neuron_104	Neuron_33	129	VZ	Neuron	1745	3956
GW18_2_V1VZ_CTCTCGAGTCTTGCGG	18	GW18_2	neocortex	V1	GW18_2_37Dividing	Dividing_2	18	VZ	Dividing	2649	6632
GW18_2_V1VZ_CTCTCGAGTGCAATAA	18	GW18_2	neocortex	V1	RG_52	RG_52RG	194	VZ	RG	2356	5700
GW18_2_V1VZ_CTCTCGAGTGTCCAAT	18	GW18_2	neocortex	V1	RG_52	RG_52RG	194	VZ	RG	1989	4940
GW18_2_V1VZ_CTCTGGTAGCGCCTCA	18	GW18_2	neocortex	V1	Interneuron_40	Interneuron_9	82	VZ	Interneuron	1365	2731
GW18_2_V1VZ_CTCTGGTAGGAATCGC	18	GW18_2	neocortex	V1	Neuron_104	Neuron_33	129	VZ	Neuron	997	2078
GW18_2_V1VZ_CTCTGGTAGTAGGCCA	18	GW18_2	neocortex	V1	GW18_2_37Dividing	Dividing_2	18	VZ	Dividing	5795	23339
GW18_2_V1VZ_CTCTGGTGTACCCACG	18	GW18_2	neocortex	V1	IPC_34	IPC_34IPC	85	VZ	IPC	950	1866
GW18_2_V1VZ_CTCTGGTGTAGACGTG	18	GW18_2	neocortex	V1	IPC_34	IPC_34IPC	85	VZ	IPC	2744	7741
GW18_2_V1VZ_CTCTGGTGTCATCTAG	18	GW18_2	neocortex	V1	IPC_34	IPC_34IPC	85	VZ	IPC	1514	3377
GW18_2_V1VZ_CTCTGGTGTCATTGCA	18	GW18_2	neocortex	V1	GW18_2_38RG	Dividing_9	29	VZ	RG	2099	5287
GW18_2_V1VZ_CTCTGGTGTCGCGTCA	18	GW18_2	neocortex	V1	Neuron_104	Neuron_33	129	VZ	Neuron	1568	3189
GW18_2_V1VZ_CTCTGGTTCCATGAGT	18	GW18_2	neocortex	V1	RG_52	RG_52RG	194	VZ	RG	3384	9182
GW18_2_V1VZ_CTCTGGTTCGAGCCAC	18	GW18_2	neocortex	V1	GW18_2_38RG	Dividing_9	29	VZ	RG	4458	16366
GW18_2_V1VZ_CTCTGGTTCTAGAGCT	18	GW18_2	neocortex	V1	RG_52	RG_52RG	194	VZ	RG	2155	5013
GW18_2_V1VZ_CTCTGGTTCTCCCTAG	18	GW18_2	neocortex	V1	Neuron_104	Neuron_33	129	VZ	Neuron	1717	3856
GW18_2_V1VZ_CTGAATGAGAGAGGGC	18	GW18_2	neocortex	V1	Neuron_104	Neuron_33	129	VZ	Neuron	2208	5610
GW18_2_V1VZ_CTGAATGAGAGCATAT	18	GW18_2	neocortex	V1	Neuron_104	Neuron_33	129	VZ	Neuron	1688	3812
GW18_2_V1VZ_CTGAATGAGTATAACG	18	GW18_2	neocortex	V1	Neuron_104	Neuron_33	129	VZ	Neuron	1236	2435
GW18_2_V1VZ_CTGAATGCACGACGTC	18	GW18_2	neocortex	V1	Neuron_104	Neuron_33	129	VZ	Neuron	1173	2492
GW18_2_V1VZ_CTGAATGCACGGTCTG	18	GW18_2	neocortex	V1	RG_52	RG_52RG	194	VZ	RG	2411	6385
GW18_2_V1VZ_CTGAATGCATGTGGCC	18	GW18_2	neocortex	V1	RG_52	RG_52RG	194	VZ	RG	4201	13816
GW18_2_V1VZ_CTGAATGGTAATGATG	18	GW18_2	neocortex	V1	Neuron_104	Neuron_33	129	VZ	Neuron	1489	3448
GW18_2_V1VZ_CTGAATGGTTAGAGAT	18	GW18_2	neocortex	V1	RG_52	RG_52RG	194	VZ	RG	2364	5538
GW18_2_V1VZ_CTGAATGTCGGCATAT	18	GW18_2	neocortex	V1	Dividing_27	Dividing_5	25	VZ	Dividing	3328	8779
GW18_2_V1VZ_CTGAGCGAGGTAACTA	18	GW18_2	neocortex	V1	Dividing_12	Dividing_5	25	VZ	Dividing	2923	8562
GW18_2_V1VZ_CTGAGCGAGGTACATA	18	GW18_2	neocortex	V1	RG_52	RG_52RG	194	VZ	RG	2717	8478
GW18_2_V1VZ_CTGAGCGCACTCCGGA	18	GW18_2	neocortex	V1	RG_52	RG_52RG	194	VZ	RG	4098	12764
GW18_2_V1VZ_CTGAGCGCAGGTTCCG	18	GW18_2	neocortex	V1	GW18_2_34Neuron	Neuron_34	131	VZ	Neuron	856	1747
GW18_2_V1VZ_CTGAGCGCATAGGAGC	18	GW18_2	neocortex	V1	Neuron_104	Neuron_33	129	VZ	Neuron	1848	4106
GW18_2_V1VZ_CTGAGCGGTAACATGA	18	GW18_2	neocortex	V1	RG_52	RG_52RG	194	VZ	RG	3161	9311
GW18_2_V1VZ_CTGAGCGGTGCAGATG	18	GW18_2	neocortex	V1	IPC_34	IPC_34IPC	85	VZ	IPC	2876	8754
GW18_2_V1VZ_CTGAGCGGTGTAGTGG	18	GW18_2	neocortex	V1	Dividing_21	Dividing_21Dividing	19	VZ	Dividing	2137	5591
GW18_2_V1VZ_CTGAGCGGTTAAACCC	18	GW18_2	neocortex	V1	Neuron_104	Neuron_33	129	VZ	Neuron	1661	3720
GW18_2_V1VZ_CTGAGGCAGATGACAT	18	GW18_2	neocortex	V1	Neuron_104	Neuron_33	129	VZ	Neuron	2096	5811
GW18_2_V1VZ_CTGAGGCAGGTCTTTG	18	GW18_2	neocortex	V1	RG_52	RG_52RG	194	VZ	RG	3942	13624
GW18_2_V1VZ_CTGAGGCAGTACAGAT	18	GW18_2	neocortex	V1	Neuron_104	Neuron_33	129	VZ	Neuron	1872	4359
GW18_2_V1VZ_CTGAGGCCAGTTCTAG	18	GW18_2	neocortex	V1	RG_52	RG_52RG	194	VZ	RG	1932	4398
GW18_2_V1VZ_CTGAGGCGTAACATAG	18	GW18_2	neocortex	V1	Neuron_104	Neuron_33	129	VZ	Neuron	2566	6258
GW18_2_V1VZ_CTGAGGCGTCGTCGGT	18	GW18_2	neocortex	V1	Neuron_104	Neuron_33	129	VZ	Neuron	1209	2278
GW18_2_V1VZ_CTGAGGCGTTTCTTAC	18	GW18_2	neocortex	V1	Dividing_27	Dividing_5	25	VZ	Dividing	7243	38390
GW18_2_V1VZ_CTGAGGCTCTGGTCAA	18	GW18_2	neocortex	V1	Neuron_104	Neuron_33	129	VZ	Neuron	1321	2581
GW18_2_V1VZ_CTGATCCAGACCAAGC	18	GW18_2	neocortex	V1	Neuron_39	Neuron_39Neuron	138	VZ	Neuron	1962	4647
GW18_2_V1VZ_CTGATCCAGGAGGTTC	18	GW18_2	neocortex	V1	Neuron_104	Neuron_33	129	VZ	Neuron	1414	3186
GW18_2_V1VZ_CTGATCCAGGTAAGGA	18	GW18_2	neocortex	V1	Neuron_104	Neuron_33	129	VZ	Neuron	813	1692
GW18_2_V1VZ_CTGATCCAGTGTGTTC	18	GW18_2	neocortex	V1	GW18_2_34Neuron	Neuron_34	131	VZ	Neuron	3193	9214
GW18_2_V1VZ_CTGATCCCAACCAGAG	18	GW18_2	neocortex	V1	Neuron_104	Neuron_33	129	VZ	Neuron	1261	2729
GW18_2_V1VZ_CTGATCCCAATGTGGG	18	GW18_2	neocortex	V1	Neuron_104	Neuron_33	129	VZ	Neuron	1611	3122
GW18_2_V1VZ_CTGATCCCACGACTAT	18	GW18_2	neocortex	V1	GW18_2_39Interneuron	Interneuron_9	82	VZ	Interneuron	1490	2931
GW18_2_V1VZ_CTGATCCCAGACCATT	18	GW18_2	neocortex	V1	GW18_2_37Dividing	Dividing_2	18	VZ	Dividing	4118	13214
GW18_2_V1VZ_CTGATCCCATGCTGCG	18	GW18_2	neocortex	V1	Neuron_104	Neuron_33	129	VZ	Neuron	2854	8437
GW18_2_V1VZ_CTGATCCGTACAATAG	18	GW18_2	neocortex	V1	Neuron_104	Neuron_33	129	VZ	Neuron	1986	4997
GW18_2_V1VZ_CTGATCCGTGACTATC	18	GW18_2	neocortex	V1	GW18_2_38RG	Dividing_9	29	VZ	RG	2341	5774
GW18_2_V1VZ_CTGATCCTCACTACGA	18	GW18_2	neocortex	V1	Neuron_104	Neuron_33	129	VZ	Neuron	1594	3512
GW18_2_V1VZ_CTGATCCTCCAACCAA	18	GW18_2	neocortex	V1	Neuron_104	Neuron_33	129	VZ	Neuron	1597	3848
GW18_2_V1VZ_CTGATCCTCCGGGACT	18	GW18_2	neocortex	V1	Interneuron_9	Interneuron_6	79	VZ	Interneuron	3765	10703
GW18_2_V1VZ_CTGCAGGAGACTCCGC	18	GW18_2	neocortex	V1	Oligo_67	Oligo_11	159	VZ	Oligo	1635	3531
GW18_2_V1VZ_CTGCAGGAGATTAGTG	18	GW18_2	neocortex	V1	Dividing_27	Dividing_5	25	VZ	Dividing	3557	11844
GW18_2_V1VZ_CTGCAGGAGGCTTAGG	18	GW18_2	neocortex	V1	Neuron_104	Neuron_33	129	VZ	Neuron	1772	4656
GW18_2_V1VZ_CTGCAGGAGTACGTCT	18	GW18_2	neocortex	V1	GW18_2_38RG	Dividing_9	29	VZ	RG	4002	14956
GW18_2_V1VZ_CTGCAGGCACCCTATC	18	GW18_2	neocortex	V1	Neuron_104	Neuron_33	129	VZ	Neuron	1543	3142
GW18_2_V1VZ_CTGCAGGGTATCAAGA	18	GW18_2	neocortex	V1	Neuron_104	Neuron_33	129	VZ	Neuron	2100	5003
GW18_2_V1VZ_CTGCAGGGTCCAATCA	18	GW18_2	neocortex	V1	Neuron_104	Neuron_33	129	VZ	Neuron	1876	4297
GW18_2_V1VZ_CTGCAGGGTCTAACTG	18	GW18_2	neocortex	V1	Neuron_104	Neuron_33	129	VZ	Neuron	1347	2886
GW18_2_V1VZ_CTGCAGGGTCTGCATA	18	GW18_2	neocortex	V1	Neuron_104	Neuron_33	129	VZ	Neuron	1913	4567
GW18_2_V1VZ_CTGCAGGGTGCTTCAA	18	GW18_2	neocortex	V1	Neuron_104	Neuron_33	129	VZ	Neuron	1144	2354
GW18_2_V1VZ_CTGCAGGGTGGCCACT	18	GW18_2	neocortex	V1	Dividing_21	Dividing_21Dividing	19	VZ	Dividing	3160	8578
GW18_2_V1VZ_CTGCAGGTCATCTATC	18	GW18_2	neocortex	V1	Neuron_104	Neuron_33	129	VZ	Neuron	1617	3634
GW18_2_V1VZ_CTGCAGGTCCATATGG	18	GW18_2	neocortex	V1	GW18_2_37Dividing	Dividing_2	18	VZ	Dividing	3014	8645
GW18_2_V1VZ_CTGCAGGTCCGTGGGT	18	GW18_2	neocortex	V1	RG_52	RG_52RG	194	VZ	RG	3352	10285
GW18_2_V1VZ_CTGCAGGTCTCCCAAC	18	GW18_2	neocortex	V1	IPC_34	IPC_34IPC	85	VZ	IPC	1725	3944
GW18_2_V1VZ_CTGCAGGTCTGGTGCG	18	GW18_2	neocortex	V1	Microglia_73	Neuron_34	131	VZ	Microglia	4189	15658
GW18_2_V1VZ_CTGCATCAGAGCATCG	18	GW18_2	neocortex	V1	GW18_2_45Oligo	GW18_2_45OligoOligo	53	VZ	Oligo	4381	13710
GW18_2_V1VZ_CTGCATCAGATTCGCT	18	GW18_2	neocortex	V1	Neuron_104	Neuron_33	129	VZ	Neuron	1330	2863
GW18_2_V1VZ_CTGCATCAGGTCACAG	18	GW18_2	neocortex	V1	RG_52	RG_52RG	194	VZ	RG	3001	10086
GW18_2_V1VZ_CTGCATCCAAGCAATA	18	GW18_2	neocortex	V1	Neuron_104	Neuron_33	129	VZ	Neuron	2131	5305
GW18_2_V1VZ_CTGCATCCAAGGAGTC	18	GW18_2	neocortex	V1	GW18_2_38RG	Dividing_9	29	VZ	RG	2066	5124
GW18_2_V1VZ_CTGCATCCACTTGAGT	18	GW18_2	neocortex	V1	Dividing_27	Dividing_5	25	VZ	Dividing	5452	21627
GW18_2_V1VZ_CTGCATCCAGCTGAGA	18	GW18_2	neocortex	V1	GW18_2_38RG	Dividing_9	29	VZ	RG	1787	4508
GW18_2_V1VZ_CTGCATCCATCGCTGG	18	GW18_2	neocortex	V1	Neuron_104	Neuron_33	129	VZ	Neuron	2062	5310
GW18_2_V1VZ_CTGCATCGTCGGATTT	18	GW18_2	neocortex	V1	IPC_34	IPC_34IPC	85	VZ	IPC	2211	4757
GW18_2_V1VZ_CTGCATCGTGACATCT	18	GW18_2	neocortex	V1	RG_52	RG_52RG	194	VZ	RG	1879	4059
GW18_2_V1VZ_CTGCATCGTGACCTGC	18	GW18_2	neocortex	V1	Dividing_27	Dividing_5	25	VZ	Dividing	4402	15045
GW18_2_V1VZ_CTGCATCGTGGTTCTA	18	GW18_2	neocortex	V1	Neuron_104	Neuron_33	129	VZ	Neuron	1304	2638
GW18_2_V1VZ_CTGCATCTCACTACTT	18	GW18_2	neocortex	V1	Neuron_104	Neuron_33	129	VZ	Neuron	1488	3527
GW18_2_V1VZ_CTGCATCTCAGGAACG	18	GW18_2	neocortex	V1	GW18_2_38RG	Dividing_9	29	VZ	RG	2443	7471
GW18_2_V1VZ_CTGCCATAGACCCTTA	18	GW18_2	neocortex	V1	GW18_2_38RG	Dividing_9	29	VZ	RG	1226	2452
GW18_2_V1VZ_CTGCCATAGATAACAC	18	GW18_2	neocortex	V1	GW18_2_38RG	Dividing_9	29	VZ	RG	2934	9039
GW18_2_V1VZ_CTGCCATAGGTACATA	18	GW18_2	neocortex	V1	Neuron_104	Neuron_33	129	VZ	Neuron	2098	4983
GW18_2_V1VZ_CTGCCATCAAGGTCTT	18	GW18_2	neocortex	V1	RG_52	RG_52RG	194	VZ	RG	2755	7077
GW18_2_V1VZ_CTGCCATCACATAGCT	18	GW18_2	neocortex	V1	Neuron_104	Neuron_33	129	VZ	Neuron	1655	4265
GW18_2_V1VZ_CTGCCATCACCCTCTA	18	GW18_2	neocortex	V1	IPC_34	IPC_34IPC	85	VZ	IPC	1824	4183
GW18_2_V1VZ_CTGCCATCATAGAATG	18	GW18_2	neocortex	V1	GW18_2_37Dividing	Dividing_2	18	VZ	Dividing	2919	8467
GW18_2_V1VZ_CTGCCATGTATGCTAC	18	GW18_2	neocortex	V1	Neuron_104	Neuron_33	129	VZ	Neuron	1522	3387
GW18_2_V1VZ_CTGCCATGTGCTGATT	18	GW18_2	neocortex	V1	Neuron_104	Neuron_33	129	VZ	Neuron	1848	4102
GW18_2_V1VZ_CTGCCATGTTCTCTCG	18	GW18_2	neocortex	V1	Neuron_104	Neuron_33	129	VZ	Neuron	1195	2830
GW18_2_V1VZ_CTGCCTAAGCGTCAAG	18	GW18_2	neocortex	V1	Neuron_104	Neuron_33	129	VZ	Neuron	1644	3893
GW18_2_V1VZ_CTGCCTAAGGACTTCT	18	GW18_2	neocortex	V1	Neuron_104	Neuron_33	129	VZ	Neuron	1581	3699
GW18_2_V1VZ_CTGCCTAAGTGCAACG	18	GW18_2	neocortex	V1	Neuron_104	Neuron_33	129	VZ	Neuron	1263	2792
GW18_2_V1VZ_CTGCCTACATCGTGGC	18	GW18_2	neocortex	V1	Neuron_104	Neuron_33	129	VZ	Neuron	1579	3714
GW18_2_V1VZ_CTGCCTACATGCACTA	18	GW18_2	neocortex	V1	GW18_2_38RG	Dividing_9	29	VZ	RG	1712	3993
GW18_2_V1VZ_CTGCCTAGTAACATGA	18	GW18_2	neocortex	V1	IPC_34	IPC_34IPC	85	VZ	IPC	2377	6773
GW18_2_V1VZ_CTGCCTAGTACAGGTG	18	GW18_2	neocortex	V1	Neuron_104	Neuron_33	129	VZ	Neuron	2986	7394
GW18_2_V1VZ_CTGCCTAGTACATACC	18	GW18_2	neocortex	V1	Neuron_104	Neuron_33	129	VZ	Neuron	1456	3157
GW18_2_V1VZ_CTGCCTAGTCGTTATG	18	GW18_2	neocortex	V1	Neuron_104	Neuron_33	129	VZ	Neuron	1482	2949
GW18_2_V1VZ_CTGCCTAGTCTGTGCG	18	GW18_2	neocortex	V1	Neuron_104	Neuron_33	129	VZ	Neuron	1195	2355
GW18_2_V1VZ_CTGCCTATCCTACTGC	18	GW18_2	neocortex	V1	Neuron_104	Neuron_33	129	VZ	Neuron	1396	2783
GW18_2_V1VZ_CTGCCTATCGTTCTCG	18	GW18_2	neocortex	V1	GW18_2_37Dividing	Dividing_2	18	VZ	Dividing	3647	10590
GW18_2_V1VZ_CTGCGAGAGAAGTCCG	18	GW18_2	neocortex	V1	Neuron_104	Neuron_33	129	VZ	Neuron	1907	4832
GW18_2_V1VZ_CTGCGAGAGACACACG	18	GW18_2	neocortex	V1	IPC_34	IPC_34IPC	85	VZ	IPC	2192	6284
GW18_2_V1VZ_CTGCGAGAGCACTCCG	18	GW18_2	neocortex	V1	Dividing_27	Dividing_5	25	VZ	Dividing	5389	21920
GW18_2_V1VZ_CTGCGAGAGGTTGCCC	18	GW18_2	neocortex	V1	Dividing_21	Dividing_21Dividing	19	VZ	Dividing	2435	6187
GW18_2_V1VZ_CTGCGAGAGTTGAAGT	18	GW18_2	neocortex	V1	Interneuron_40	Interneuron_9	82	VZ	Interneuron	1925	4482
GW18_2_V1VZ_CTGCGAGCACTGAGGA	18	GW18_2	neocortex	V1	Neuron_104	Neuron_33	129	VZ	Neuron	1392	3018
GW18_2_V1VZ_CTGCGAGCATCATCCC	18	GW18_2	neocortex	V1	GW18_2_38RG	Dividing_9	29	VZ	RG	8647	69774
GW18_2_V1VZ_CTGCGAGGTAAGTTGA	18	GW18_2	neocortex	V1	Neuron_104	Neuron_33	129	VZ	Neuron	1838	4843
GW18_2_V1VZ_CTGCGAGGTATCTTCT	18	GW18_2	neocortex	V1	IPC_34	IPC_34IPC	85	VZ	IPC	1648	3651
GW18_2_V1VZ_CTGCGAGTCAAGTGGG	18	GW18_2	neocortex	V1	Interneuron_19	Interneuron_9	82	VZ	Interneuron	1331	2850
GW18_2_V1VZ_CTGCGAGTCAATCGGT	18	GW18_2	neocortex	V1	Neuron_104	Neuron_33	129	VZ	Neuron	1788	3792
GW18_2_V1VZ_CTGCGAGTCACATCAG	18	GW18_2	neocortex	V1	Neuron_104	Neuron_33	129	VZ	Neuron	1402	3336
GW18_2_V1VZ_CTGCTCAAGAAGTATC	18	GW18_2	neocortex	V1	Neuron_104	Neuron_33	129	VZ	Neuron	1900	5175
GW18_2_V1VZ_CTGCTCAAGGCAGGGA	18	GW18_2	neocortex	V1	GW18_2_38RG	Dividing_9	29	VZ	RG	2312	5294
GW18_2_V1VZ_CTGCTCACACGATAGG	18	GW18_2	neocortex	V1	Neuron_104	Neuron_33	129	VZ	Neuron	1124	2744
GW18_2_V1VZ_CTGCTCACAGAGACTG	18	GW18_2	neocortex	V1	RG_52	RG_52RG	194	VZ	RG	2261	5210
GW18_2_V1VZ_CTGCTCACAGTCTACA	18	GW18_2	neocortex	V1	Neuron_104	Neuron_33	129	VZ	Neuron	1997	4634
GW18_2_V1VZ_CTGCTCACATCATCCC	18	GW18_2	neocortex	V1	Dividing_27	Dividing_5	25	VZ	Dividing	3611	11671
GW18_2_V1VZ_CTGCTCACATCCGTTC	18	GW18_2	neocortex	V1	RG_52	RG_52RG	194	VZ	RG	1206	2318
GW18_2_V1VZ_CTGCTCAGTAGACGGT	18	GW18_2	neocortex	V1	Neuron_104	Neuron_33	129	VZ	Neuron	1593	3649
GW18_2_V1VZ_CTGCTCAGTGCGGCTT	18	GW18_2	neocortex	V1	Neuron_104	Neuron_33	129	VZ	Neuron	800	1653
GW18_2_V1VZ_CTGCTCATCACTTCTA	18	GW18_2	neocortex	V1	Neuron_104	Neuron_33	129	VZ	Neuron	1965	4475
GW18_2_V1VZ_CTGCTCATCAGACCCG	18	GW18_2	neocortex	V1	Neuron_104	Neuron_33	129	VZ	Neuron	794	1459
GW18_2_V1VZ_CTGCTCATCGCTGACG	18	GW18_2	neocortex	V1	GW18_2_37Dividing	Dividing_2	18	VZ	Dividing	3403	11157
GW18_2_V1VZ_CTGCTCATCTAGTACG	18	GW18_2	neocortex	V1	IPC_34	IPC_34IPC	85	VZ	IPC	1913	4975
GW18_2_V1VZ_CTGCTCATCTCCGAAA	18	GW18_2	neocortex	V1	GW18_2_37Dividing	Dividing_2	18	VZ	Dividing	3478	11814
GW18_2_V1VZ_CTGGACGAGCAAACAT	18	GW18_2	neocortex	V1	GW18_2_37Dividing	Dividing_2	18	VZ	Dividing	3762	10744
GW18_2_V1VZ_CTGGACGAGCACTCTA	18	GW18_2	neocortex	V1	RG_52	RG_52RG	194	VZ	RG	2366	6110
GW18_2_V1VZ_CTGGACGCACCTCTGT	18	GW18_2	neocortex	V1	Neuron_104	Neuron_33	129	VZ	Neuron	1646	3581
GW18_2_V1VZ_CTGGACGCAGTTGTTG	18	GW18_2	neocortex	V1	RG_52	RG_52RG	194	VZ	RG	3252	11050
GW18_2_V1VZ_CTGGACGCATAGGAGC	18	GW18_2	neocortex	V1	GW18_2_38RG	Dividing_9	29	VZ	RG	1094	2155
GW18_2_V1VZ_CTGGACGCATGGCACC	18	GW18_2	neocortex	V1	Neuron_104	Neuron_33	129	VZ	Neuron	1926	4264
GW18_2_V1VZ_CTGGACGGTATCCTTT	18	GW18_2	neocortex	V1	Dividing_27	Dividing_5	25	VZ	Dividing	4233	14618
GW18_2_V1VZ_CTGGACGGTCGACTGC	18	GW18_2	neocortex	V1	GW18_2_38RG	Dividing_9	29	VZ	RG	3432	10051
GW18_2_V1VZ_CTGGACGGTTGACTGT	18	GW18_2	neocortex	V1	IPC_34	IPC_34IPC	85	VZ	IPC	2620	6864
GW18_2_V1VZ_CTGGACGTCTACCAGA	18	GW18_2	neocortex	V1	GW18_2_38RG	Dividing_9	29	VZ	RG	2768	6891
GW18_2_V1VZ_CTGGCAGAGAGTGACC	18	GW18_2	neocortex	V1	Neuron_104	Neuron_33	129	VZ	Neuron	1420	3271
GW18_2_V1VZ_CTGGCAGAGGCAGGTT	18	GW18_2	neocortex	V1	Neuron_104	Neuron_33	129	VZ	Neuron	1220	2354
GW18_2_V1VZ_CTGGCAGAGTAATCCC	18	GW18_2	neocortex	V1	GW18_2_44Interneuron	Neuron_32	128	VZ	Interneuron	2773	6503
GW18_2_V1VZ_CTGGCAGAGTGAATAC	18	GW18_2	neocortex	V1	Interneuron_40	Interneuron_9	82	VZ	Interneuron	1384	2534
GW18_2_V1VZ_CTGGCAGAGTTACGGG	18	GW18_2	neocortex	V1	Neuron_104	Neuron_33	129	VZ	Neuron	1633	3907
GW18_2_V1VZ_CTGGCAGCAGCTACTA	18	GW18_2	neocortex	V1	Interneuron_40	Interneuron_9	82	VZ	Interneuron	1192	2616
GW18_2_V1VZ_CTGGCAGCATCACCAA	18	GW18_2	neocortex	V1	IPC_34	IPC_34IPC	85	VZ	IPC	1413	3225
GW18_2_V1VZ_CTGGCAGCATCATTGG	18	GW18_2	neocortex	V1	GW18_2_38RG	Dividing_9	29	VZ	RG	2522	6689
GW18_2_V1VZ_CTGGCAGGTACCTGTA	18	GW18_2	neocortex	V1	GW18_2_38RG	Dividing_9	29	VZ	RG	2107	5857
GW18_2_V1VZ_CTGGCAGGTCGTGCCA	18	GW18_2	neocortex	V1	Neuron_104	Neuron_33	129	VZ	Neuron	1652	3355
GW18_2_V1VZ_CTGGCAGGTGACTGAG	18	GW18_2	neocortex	V1	Neuron_104	Neuron_33	129	VZ	Neuron	1036	2098
GW18_2_V1VZ_CTGGCAGGTGTGATGG	18	GW18_2	neocortex	V1	Interneuron_40	Interneuron_9	82	VZ	Interneuron	1439	2499
GW18_2_V1VZ_CTGGCAGTCTCAACCC	18	GW18_2	neocortex	V1	Neuron_104	Neuron_33	129	VZ	Neuron	1283	2694
GW18_2_V1VZ_CTGGCAGTCTGAGATC	18	GW18_2	neocortex	V1	Dividing_27	Dividing_5	25	VZ	Dividing	4296	14105
GW18_2_V1VZ_CTGGTCTAGATTTGCC	18	GW18_2	neocortex	V1	RG_52	RG_52RG	194	VZ	RG	2546	6675
GW18_2_V1VZ_CTGGTCTAGCCGAACA	18	GW18_2	neocortex	V1	Dividing_27	Dividing_5	25	VZ	Dividing	5234	19584
GW18_2_V1VZ_CTGGTCTAGCCTCATA	18	GW18_2	neocortex	V1	Interneuron_40	Interneuron_9	82	VZ	Interneuron	1983	4234
GW18_2_V1VZ_CTGGTCTAGCGAACTG	18	GW18_2	neocortex	V1	Neuron_104	Neuron_33	129	VZ	Neuron	1777	3872
GW18_2_V1VZ_CTGGTCTAGCGATCGA	18	GW18_2	neocortex	V1	IPC_34	IPC_34IPC	85	VZ	IPC	2376	6330
GW18_2_V1VZ_CTGGTCTAGGAGCTGT	18	GW18_2	neocortex	V1	RG_52	RG_52RG	194	VZ	RG	2399	5776
GW18_2_V1VZ_CTGGTCTCAATGTCTG	18	GW18_2	neocortex	V1	Dividing_27	Dividing_5	25	VZ	Dividing	3901	12592
GW18_2_V1VZ_CTGGTCTCACAATTCG	18	GW18_2	neocortex	V1	Interneuron_19	Interneuron_9	82	VZ	Interneuron	1687	3416
GW18_2_V1VZ_CTGGTCTCACATACGT	18	GW18_2	neocortex	V1	GW18_2_37Dividing	Dividing_2	18	VZ	Dividing	4589	17521
GW18_2_V1VZ_CTGGTCTCACGTTCGG	18	GW18_2	neocortex	V1	Neuron_104	Neuron_33	129	VZ	Neuron	1559	3691
GW18_2_V1VZ_CTGGTCTCATGACGGA	18	GW18_2	neocortex	V1	Interneuron_19	Interneuron_9	82	VZ	Interneuron	1204	2301
GW18_2_V1VZ_CTGGTCTGTACCTTCC	18	GW18_2	neocortex	V1	GW18_2_44Interneuron	Neuron_32	128	VZ	Interneuron	1149	2287
GW18_2_V1VZ_CTGGTCTGTCAACCAT	18	GW18_2	neocortex	V1	Dividing_21	Dividing_21Dividing	19	VZ	Dividing	2631	6481
GW18_2_V1VZ_CTGGTCTGTCCTTAAG	18	GW18_2	neocortex	V1	Dividing_21	Dividing_21Dividing	19	VZ	Dividing	1927	4407
GW18_2_V1VZ_CTGGTCTGTGGTAATA	18	GW18_2	neocortex	V1	GW18_2_37Dividing	Dividing_2	18	VZ	Dividing	1803	3920
GW18_2_V1VZ_CTGGTCTGTTAAGACA	18	GW18_2	neocortex	V1	Neuron_104	Neuron_33	129	VZ	Neuron	861	1610
GW18_2_V1VZ_CTGGTCTTCAACGAGG	18	GW18_2	neocortex	V1	RG_52	RG_52RG	194	VZ	RG	2374	6361
GW18_2_V1VZ_CTGGTCTTCAATCTTC	18	GW18_2	neocortex	V1	Neuron_104	Neuron_33	129	VZ	Neuron	2079	4594
GW18_2_V1VZ_CTGGTCTTCACCTGTC	18	GW18_2	neocortex	V1	RG_52	RG_52RG	194	VZ	RG	2785	10243
GW18_2_V1VZ_CTGGTCTTCCGGTAGC	18	GW18_2	neocortex	V1	Neuron_104	Neuron_33	129	VZ	Neuron	973	2008
GW18_2_V1VZ_CTGGTCTTCGTTCCCA	18	GW18_2	neocortex	V1	Neuron_104	Neuron_33	129	VZ	Neuron	1670	3775
GW18_2_V1VZ_CTGGTCTTCTACTGAG	18	GW18_2	neocortex	V1	Neuron_104	Neuron_33	129	VZ	Neuron	1218	2342
GW18_2_V1VZ_CTGGTCTTCTCAACCC	18	GW18_2	neocortex	V1	Neuron_104	Neuron_33	129	VZ	Neuron	1978	4670
GW18_2_V1VZ_CTGGTCTTCTTACCAT	18	GW18_2	neocortex	V1	RG_52	RG_52RG	194	VZ	RG	3148	10062
GW18_2_V1VZ_CTGTACCAGCCTCTTC	18	GW18_2	neocortex	V1	Neuron_104	Neuron_33	129	VZ	Neuron	1429	2898
GW18_2_V1VZ_CTGTACCAGGCATCGA	18	GW18_2	neocortex	V1	Interneuron_40	Interneuron_9	82	VZ	Interneuron	1161	2138
GW18_2_V1VZ_CTGTACCAGTAGGTTA	18	GW18_2	neocortex	V1	Dividing_21	Dividing_21Dividing	19	VZ	Dividing	2405	5838
GW18_2_V1VZ_CTGTACCAGTCTGCGC	18	GW18_2	neocortex	V1	RG_52	RG_52RG	194	VZ	RG	2648	7345
GW18_2_V1VZ_CTGTACCCAAGCACCC	18	GW18_2	neocortex	V1	Neuron_104	Neuron_33	129	VZ	Neuron	1612	3319
GW18_2_V1VZ_CTGTACCCACATACTG	18	GW18_2	neocortex	V1	Neuron_104	Neuron_33	129	VZ	Neuron	1939	4566
GW18_2_V1VZ_CTGTACCCAGAACCGA	18	GW18_2	neocortex	V1	Neuron_104	Neuron_33	129	VZ	Neuron	3028	8631
GW18_2_V1VZ_CTGTACCGTAGTACGG	18	GW18_2	neocortex	V1	Dividing_27	Dividing_5	25	VZ	Dividing	3812	15799
GW18_2_V1VZ_CTGTACCGTGGATTTC	18	GW18_2	neocortex	V1	Neuron_104	Neuron_33	129	VZ	Neuron	1115	2075
GW18_2_V1VZ_CTGTACCTCAGTCATG	18	GW18_2	neocortex	V1	Neuron_104	Neuron_33	129	VZ	Neuron	1030	1928
GW18_2_V1VZ_CTGTACCTCATTACTC	18	GW18_2	neocortex	V1	GW18_2_44Interneuron	Neuron_32	128	VZ	Interneuron	3088	7936
GW18_2_V1VZ_CTGTACCTCCACTGAA	18	GW18_2	neocortex	V1	Dividing_27	Dividing_5	25	VZ	Dividing	4084	11410
GW18_2_V1VZ_CTGTACCTCGAGCCAC	18	GW18_2	neocortex	V1	RG_52	RG_52RG	194	VZ	RG	2294	5579
GW18_2_V1VZ_CTGTACCTCGGCTATA	18	GW18_2	neocortex	V1	IPC_34	IPC_34IPC	85	VZ	IPC	1875	4154
GW18_2_V1VZ_CTGTACCTCGTTCCCA	18	GW18_2	neocortex	V1	Neuron_104	Neuron_33	129	VZ	Neuron	1365	3132
GW18_2_V1VZ_CTGTAGAAGAGGCTGT	18	GW18_2	neocortex	V1	RG_52	RG_52RG	194	VZ	RG	2357	5787
GW18_2_V1VZ_CTGTAGAAGGCGTTAG	18	GW18_2	neocortex	V1	RG_52	RG_52RG	194	VZ	RG	2096	5654
GW18_2_V1VZ_CTGTAGAAGTCACACT	18	GW18_2	neocortex	V1	Neuron_104	Neuron_33	129	VZ	Neuron	1427	2811
GW18_2_V1VZ_CTGTAGAAGTTGCGAG	18	GW18_2	neocortex	V1	Dividing_27	Dividing_5	25	VZ	Dividing	2981	7839
GW18_2_V1VZ_CTGTAGACACGTTCGG	18	GW18_2	neocortex	V1	RG_52	RG_52RG	194	VZ	RG	2488	7857
GW18_2_V1VZ_CTGTAGACAGGACAGT	18	GW18_2	neocortex	V1	RG_52	RG_52RG	194	VZ	RG	2372	7328
GW18_2_V1VZ_CTGTAGACATGTGGTT	18	GW18_2	neocortex	V1	Neuron_104	Neuron_33	129	VZ	Neuron	1464	3236
GW18_2_V1VZ_CTGTAGAGTCCGTACG	18	GW18_2	neocortex	V1	IPC_34	IPC_34IPC	85	VZ	IPC	2381	6186
GW18_2_V1VZ_CTGTAGAGTCGATTCA	18	GW18_2	neocortex	V1	RG_52	RG_52RG	194	VZ	RG	1543	3372
GW18_2_V1VZ_CTGTAGAGTTGAATCC	18	GW18_2	neocortex	V1	Neuron_104	Neuron_33	129	VZ	Neuron	1805	4056
GW18_2_V1VZ_CTGTAGATCACGAGGA	18	GW18_2	neocortex	V1	Dividing_27	Dividing_5	25	VZ	Dividing	2800	8043
GW18_2_V1VZ_CTGTAGATCAGTCTTT	18	GW18_2	neocortex	V1	IPC_34	IPC_34IPC	85	VZ	IPC	2298	5540
GW18_2_V1VZ_CTGTAGATCGGAATGG	18	GW18_2	neocortex	V1	IPC_34	IPC_34IPC	85	VZ	IPC	1253	2644
GW18_2_V1VZ_CTGTATTAGAAGCTGC	18	GW18_2	neocortex	V1	RG_52	RG_52RG	194	VZ	RG	2944	8791
GW18_2_V1VZ_CTGTATTAGGTAGATT	18	GW18_2	neocortex	V1	Neuron_104	Neuron_33	129	VZ	Neuron	1287	2616
GW18_2_V1VZ_CTGTATTCAAGGTTGG	18	GW18_2	neocortex	V1	GW18_2_38RG	Dividing_9	29	VZ	RG	3771	13664
GW18_2_V1VZ_CTGTATTCACGGATCC	18	GW18_2	neocortex	V1	Neuron_104	Neuron_33	129	VZ	Neuron	1089	2208
GW18_2_V1VZ_CTGTATTCACTAGAGG	18	GW18_2	neocortex	V1	GW18_2_38RG	Dividing_9	29	VZ	RG	3110	8995
GW18_2_V1VZ_CTGTATTCAGGCTCTG	18	GW18_2	neocortex	V1	GW18_2_38RG	Dividing_9	29	VZ	RG	3448	9829
GW18_2_V1VZ_CTGTATTGTACCGTCG	18	GW18_2	neocortex	V1	Neuron_104	Neuron_33	129	VZ	Neuron	1363	2725
GW18_2_V1VZ_CTGTATTGTTGCCATA	18	GW18_2	neocortex	V1	IPC_34	IPC_34IPC	85	VZ	IPC	2033	4840
GW18_2_V1VZ_CTGTATTTCAACTGAC	18	GW18_2	neocortex	V1	Neuron_104	Neuron_33	129	VZ	Neuron	1681	3889
GW18_2_V1VZ_CTGTATTTCAGAGTGG	18	GW18_2	neocortex	V1	RG_52	RG_52RG	194	VZ	RG	2949	7518
GW18_2_V1VZ_CTGTATTTCGCGCTGA	18	GW18_2	neocortex	V1	Neuron_104	Neuron_33	129	VZ	Neuron	1889	4318
GW18_2_V1VZ_CTGTATTTCTCGGCTT	18	GW18_2	neocortex	V1	Neuron_104	Neuron_33	129	VZ	Neuron	2106	5334
GW18_2_V1VZ_CTGTCGTAGCCGTCGT	18	GW18_2	neocortex	V1	Neuron_104	Neuron_33	129	VZ	Neuron	1251	2815
GW18_2_V1VZ_CTGTCGTAGCTCGTGC	18	GW18_2	neocortex	V1	RG_52	RG_52RG	194	VZ	RG	2436	6240
GW18_2_V1VZ_CTGTCGTAGGTTAGTA	18	GW18_2	neocortex	V1	RG_52	RG_52RG	194	VZ	RG	3120	8403
GW18_2_V1VZ_CTGTCGTCAGTTCCAA	18	GW18_2	neocortex	V1	GW18_2_38RG	Dividing_9	29	VZ	RG	3872	13104
GW18_2_V1VZ_CTGTCGTCATACATCG	18	GW18_2	neocortex	V1	Neuron_104	Neuron_33	129	VZ	Neuron	1687	3899
GW18_2_V1VZ_CTGTCGTCATCACGGC	18	GW18_2	neocortex	V1	Neuron_104	Neuron_33	129	VZ	Neuron	1803	4315
GW18_2_V1VZ_CTGTCGTCATTACGGT	18	GW18_2	neocortex	V1	Neuron_104	Neuron_33	129	VZ	Neuron	1436	2933
GW18_2_V1VZ_CTGTGAACAAGAGTGC	18	GW18_2	neocortex	V1	Interneuron_40	Interneuron_9	82	VZ	Interneuron	1659	3424
GW18_2_V1VZ_CTGTGAACATCGAAGG	18	GW18_2	neocortex	V1	IPC_34	IPC_34IPC	85	VZ	IPC	1068	2040
GW18_2_V1VZ_CTGTGAAGTGACCTGC	18	GW18_2	neocortex	V1	Neuron_104	Neuron_33	129	VZ	Neuron	1684	3880
GW18_2_V1VZ_CTGTGAAGTGTTAGCT	18	GW18_2	neocortex	V1	Neuron_104	Neuron_33	129	VZ	Neuron	1719	3671
GW18_2_V1VZ_CTGTGAAGTTCTCCAC	18	GW18_2	neocortex	V1	RG_52	RG_52RG	194	VZ	RG	1812	3856
GW18_2_V1VZ_CTGTGAATCATTTGTC	18	GW18_2	neocortex	V1	Neuron_104	Neuron_33	129	VZ	Neuron	1489	3656
GW18_2_V1VZ_CTGTGGGAGAGCCCAA	18	GW18_2	neocortex	V1	IPC_34	IPC_34IPC	85	VZ	IPC	1829	4308
GW18_2_V1VZ_CTGTGGGAGATGCAGC	18	GW18_2	neocortex	V1	Neuron_104	Neuron_33	129	VZ	Neuron	1386	2664
GW18_2_V1VZ_CTGTGGGAGCACTTTG	18	GW18_2	neocortex	V1	IPC_34	IPC_34IPC	85	VZ	IPC	2034	6090
GW18_2_V1VZ_CTGTGGGAGCGCTGAA	18	GW18_2	neocortex	V1	GW18_2_38RG	Dividing_9	29	VZ	RG	2915	8879
GW18_2_V1VZ_CTGTGGGAGTTGGACG	18	GW18_2	neocortex	V1	GW18_2_37Dividing	Dividing_2	18	VZ	Dividing	3181	9772
GW18_2_V1VZ_CTGTGGGCACCTCGTT	18	GW18_2	neocortex	V1	Neuron_104	Neuron_33	129	VZ	Neuron	1764	4130
GW18_2_V1VZ_CTGTGGGCAGAGTTGG	18	GW18_2	neocortex	V1	Dividing_27	Dividing_5	25	VZ	Dividing	3518	9812
GW18_2_V1VZ_CTGTGGGGTGACTATC	18	GW18_2	neocortex	V1	IPC_34	IPC_34IPC	85	VZ	IPC	1645	3455
GW18_2_V1VZ_CTGTGGGGTTCGGTAT	18	GW18_2	neocortex	V1	Neuron_104	Neuron_33	129	VZ	Neuron	921	1798
GW18_2_V1VZ_CTGTGGGTCAATGTCG	18	GW18_2	neocortex	V1	Interneuron_40	Interneuron_9	82	VZ	Interneuron	784	1462
GW18_2_V1VZ_CTGTGGGTCGTGTCAA	18	GW18_2	neocortex	V1	IPC_34	IPC_34IPC	85	VZ	IPC	1865	4207
GW18_2_V1VZ_CTGTGGGTCTAGCAAC	18	GW18_2	neocortex	V1	Neuron_104	Neuron_33	129	VZ	Neuron	1645	3789
GW18_2_V1VZ_CTTACCGAGAGGTCGT	18	GW18_2	neocortex	V1	Neuron_104	Neuron_33	129	VZ	Neuron	1586	3419
GW18_2_V1VZ_CTTACCGAGCTGCGAA	18	GW18_2	neocortex	V1	Neuron_104	Neuron_33	129	VZ	Neuron	1348	2778
GW18_2_V1VZ_CTTACCGAGGCTTAGG	18	GW18_2	neocortex	V1	GW18_2_37Dividing	Dividing_2	18	VZ	Dividing	4157	12176
GW18_2_V1VZ_CTTACCGCAATCCTAG	18	GW18_2	neocortex	V1	Neuron_104	Neuron_33	129	VZ	Neuron	1328	2746
GW18_2_V1VZ_CTTACCGGTAAGATAC	18	GW18_2	neocortex	V1	Dividing_27	Dividing_5	25	VZ	Dividing	3167	8699
GW18_2_V1VZ_CTTACCGGTACCCACG	18	GW18_2	neocortex	V1	GW18_2_37Dividing	Dividing_2	18	VZ	Dividing	1675	3431
GW18_2_V1VZ_CTTACCGGTTACACAC	18	GW18_2	neocortex	V1	Neuron_104	Neuron_33	129	VZ	Neuron	3161	8499
GW18_2_V1VZ_CTTACCGTCAGGGTAG	18	GW18_2	neocortex	V1	Dividing_12	Dividing_5	25	VZ	Dividing	785	1420
GW18_2_V1VZ_CTTACCGTCCCGTGTT	18	GW18_2	neocortex	V1	IPC_34	IPC_34IPC	85	VZ	IPC	1952	3815
GW18_2_V1VZ_CTTAGGAAGGACTATA	18	GW18_2	neocortex	V1	Dividing_27	Dividing_5	25	VZ	Dividing	3199	8843
GW18_2_V1VZ_CTTAGGACAAAGAGTT	18	GW18_2	neocortex	V1	IPC_34	IPC_34IPC	85	VZ	IPC	2037	5929
GW18_2_V1VZ_CTTAGGACAAGCGATG	18	GW18_2	neocortex	V1	Neuron_104	Neuron_33	129	VZ	Neuron	1513	3382
GW18_2_V1VZ_CTTAGGACACGACGAA	18	GW18_2	neocortex	V1	Neuron_104	Neuron_33	129	VZ	Neuron	1036	1902
GW18_2_V1VZ_CTTAGGACACTACGGC	18	GW18_2	neocortex	V1	RG_52	RG_52RG	194	VZ	RG	2550	6342
GW18_2_V1VZ_CTTAGGAGTCGTTCAA	18	GW18_2	neocortex	V1	RG_52	RG_52RG	194	VZ	RG	2624	6163
GW18_2_V1VZ_CTTAGGAGTGTGTGTT	18	GW18_2	neocortex	V1	RG_52	RG_52RG	194	VZ	RG	2712	7443
GW18_2_V1VZ_CTTAGGAGTTAGTTCG	18	GW18_2	neocortex	V1	Neuron_104	Neuron_33	129	VZ	Neuron	2924	8807
GW18_2_V1VZ_CTTAGGAGTTTCGACA	18	GW18_2	neocortex	V1	Neuron_104	Neuron_33	129	VZ	Neuron	1263	2852
GW18_2_V1VZ_CTTAGGATCAAGGACG	18	GW18_2	neocortex	V1	GW18_2_38RG	Dividing_9	29	VZ	RG	2996	7770
GW18_2_V1VZ_CTTAGGATCACAGAGG	18	GW18_2	neocortex	V1	Neuron_104	Neuron_33	129	VZ	Neuron	1428	3601
GW18_2_V1VZ_CTTAGGATCCCAGGAC	18	GW18_2	neocortex	V1	RG_52	RG_52RG	194	VZ	RG	2334	5290
GW18_2_V1VZ_CTTAGGATCGACGCTG	18	GW18_2	neocortex	V1	RG_52	RG_52RG	194	VZ	RG	3108	8504
GW18_2_V1VZ_CTTAGGATCGCAGTGC	18	GW18_2	neocortex	V1	IPC_34	IPC_34IPC	85	VZ	IPC	1737	4384
GW18_2_V1VZ_CTTAGGATCTGTCGCT	18	GW18_2	neocortex	V1	RG_52	RG_52RG	194	VZ	RG	3644	9656
GW18_2_V1VZ_CTTCAATAGACATACA	18	GW18_2	neocortex	V1	Neuron_104	Neuron_33	129	VZ	Neuron	1182	2148
GW18_2_V1VZ_CTTCAATAGCGGCTCT	18	GW18_2	neocortex	V1	GW18_2_38RG	Dividing_9	29	VZ	RG	3498	10335
GW18_2_V1VZ_CTTCAATCAATGTCTG	18	GW18_2	neocortex	V1	RG_52	RG_52RG	194	VZ	RG	3830	10735
GW18_2_V1VZ_CTTCAATCACATGGTT	18	GW18_2	neocortex	V1	IPC_34	IPC_34IPC	85	VZ	IPC	2341	5183
GW18_2_V1VZ_CTTCAATCACATGTTG	18	GW18_2	neocortex	V1	Neuron_104	Neuron_33	129	VZ	Neuron	1900	4487
GW18_2_V1VZ_CTTCAATCACCGTCTT	18	GW18_2	neocortex	V1	IPC_34	IPC_34IPC	85	VZ	IPC	2571	7179
GW18_2_V1VZ_CTTCAATCAGCGTACC	18	GW18_2	neocortex	V1	Dividing_27	Dividing_5	25	VZ	Dividing	2178	5151
GW18_2_V1VZ_CTTCAATCAGTCGTTA	18	GW18_2	neocortex	V1	Neuron_104	Neuron_33	129	VZ	Neuron	1537	3428
GW18_2_V1VZ_CTTCAATCATCCTTCG	18	GW18_2	neocortex	V1	Neuron_104	Neuron_33	129	VZ	Neuron	1651	3281
GW18_2_V1VZ_CTTCAATGTAAGGCCA	18	GW18_2	neocortex	V1	Neuron_104	Neuron_33	129	VZ	Neuron	1570	3495
GW18_2_V1VZ_CTTCAATGTGACTCGC	18	GW18_2	neocortex	V1	RG_52	RG_52RG	194	VZ	RG	4113	15121
GW18_2_V1VZ_CTTCAATTCAAACCCA	18	GW18_2	neocortex	V1	Neuron_104	Neuron_33	129	VZ	Neuron	1701	3914
GW18_2_V1VZ_CTTCAATTCGATGCAT	18	GW18_2	neocortex	V1	GW18_2_38RG	Dividing_9	29	VZ	RG	2541	6274
GW18_2_V1VZ_CTTCAATTCGCTACAA	18	GW18_2	neocortex	V1	Interneuron_19	Interneuron_9	82	VZ	Interneuron	975	1541
GW18_2_V1VZ_CTTCAATTCTTGCGCT	18	GW18_2	neocortex	V1	Dividing_27	Dividing_5	25	VZ	Dividing	3985	11991
GW18_2_V1VZ_CTTCCGAAGATGCTAA	18	GW18_2	neocortex	V1	IPC_34	IPC_34IPC	85	VZ	IPC	1961	4441
GW18_2_V1VZ_CTTCCGACAACTTGCA	18	GW18_2	neocortex	V1	IPC_34	IPC_34IPC	85	VZ	IPC	2557	7718
GW18_2_V1VZ_CTTCCGACAATTCACG	18	GW18_2	neocortex	V1	Dividing_27	Dividing_5	25	VZ	Dividing	3387	9286
GW18_2_V1VZ_CTTCCGACAATTGCAC	18	GW18_2	neocortex	V1	Neuron_104	Neuron_33	129	VZ	Neuron	1454	3019
GW18_2_V1VZ_CTTCCGACATAATCGC	18	GW18_2	neocortex	V1	Neuron_104	Neuron_33	129	VZ	Neuron	1154	2123
GW18_2_V1VZ_CTTCCGACATTAAGCC	18	GW18_2	neocortex	V1	RG_52	RG_52RG	194	VZ	RG	2787	6243
GW18_2_V1VZ_CTTCCGAGTGACTGTT	18	GW18_2	neocortex	V1	Neuron_104	Neuron_33	129	VZ	Neuron	1501	3754
GW18_2_V1VZ_CTTCCGAGTGGCTTAT	18	GW18_2	neocortex	V1	RG_52	RG_52RG	194	VZ	RG	2457	5995
GW18_2_V1VZ_CTTCCGAGTTAAGCAA	18	GW18_2	neocortex	V1	RG_52	RG_52RG	194	VZ	RG	1889	3875
GW18_2_V1VZ_CTTCCGATCCAGTGCG	18	GW18_2	neocortex	V1	Neuron_104	Neuron_33	129	VZ	Neuron	1616	3473
GW18_2_V1VZ_CTTCCTTAGAAATTCG	18	GW18_2	neocortex	V1	Neuron_104	Neuron_33	129	VZ	Neuron	1573	3340
GW18_2_V1VZ_CTTCCTTAGACTTCAC	18	GW18_2	neocortex	V1	Neuron_104	Neuron_33	129	VZ	Neuron	1393	2868
GW18_2_V1VZ_CTTCCTTAGTAGGGTC	18	GW18_2	neocortex	V1	Neuron_104	Neuron_33	129	VZ	Neuron	1444	3323
GW18_2_V1VZ_CTTCCTTAGTGTGTTC	18	GW18_2	neocortex	V1	Neuron_104	Neuron_33	129	VZ	Neuron	1470	3151
GW18_2_V1VZ_CTTCCTTCACAAGCCC	18	GW18_2	neocortex	V1	Neuron_104	Neuron_33	129	VZ	Neuron	1977	4157
GW18_2_V1VZ_CTTCCTTCACAGCCTG	18	GW18_2	neocortex	V1	Neuron_104	Neuron_33	129	VZ	Neuron	1436	3162
GW18_2_V1VZ_CTTCCTTCACCTGAAT	18	GW18_2	neocortex	V1	Neuron_104	Neuron_33	129	VZ	Neuron	1382	3027
GW18_2_V1VZ_CTTCCTTCAGTTGTCA	18	GW18_2	neocortex	V1	RG_52	RG_52RG	194	VZ	RG	2519	5484
GW18_2_V1VZ_CTTCCTTTCCACCTCA	18	GW18_2	neocortex	V1	Neuron_104	Neuron_33	129	VZ	Neuron	1334	2487
GW18_2_V1VZ_CTTCCTTTCCTCTTTC	18	GW18_2	neocortex	V1	Neuron_104	Neuron_33	129	VZ	Neuron	1603	3361
GW18_2_V1VZ_CTTCCTTTCTCGTGGG	18	GW18_2	neocortex	V1	Interneuron_19	Interneuron_9	82	VZ	Interneuron	1491	2942
GW18_2_V1VZ_CTTCGGTAGCAGCCCT	18	GW18_2	neocortex	V1	Interneuron_19	Interneuron_9	82	VZ	Interneuron	1449	3265
GW18_2_V1VZ_CTTCGGTAGCCACAAG	18	GW18_2	neocortex	V1	RG_52	RG_52RG	194	VZ	RG	7400	41672
GW18_2_V1VZ_CTTCGGTAGCCTTTGA	18	GW18_2	neocortex	V1	Dividing_27	Dividing_5	25	VZ	Dividing	3825	12991
GW18_2_V1VZ_CTTCGGTAGGCGATAC	18	GW18_2	neocortex	V1	Oligo_67	Oligo_11	159	VZ	Oligo	1786	4265
GW18_2_V1VZ_CTTCGGTAGGTGAGCT	18	GW18_2	neocortex	V1	RG_52	RG_52RG	194	VZ	RG	3395	9229
GW18_2_V1VZ_CTTCGGTAGTTGGGAC	18	GW18_2	neocortex	V1	Neuron_104	Neuron_33	129	VZ	Neuron	1476	3404
GW18_2_V1VZ_CTTCGGTCACTGGCGT	18	GW18_2	neocortex	V1	Dividing_12	Dividing_5	25	VZ	Dividing	2794	8536
GW18_2_V1VZ_CTTCGGTCAGGTCCCA	18	GW18_2	neocortex	V1	Neuron_104	Neuron_33	129	VZ	Neuron	1959	4441
GW18_2_V1VZ_CTTCGGTGTACGATTC	18	GW18_2	neocortex	V1	Neuron_104	Neuron_33	129	VZ	Neuron	1637	3972
GW18_2_V1VZ_CTTCGGTGTACTGGGA	18	GW18_2	neocortex	V1	Neuron_104	Neuron_33	129	VZ	Neuron	1544	3318
GW18_2_V1VZ_CTTCGGTGTCTGTGCG	18	GW18_2	neocortex	V1	Dividing_12	Dividing_5	25	VZ	Dividing	2544	6490
GW18_2_V1VZ_CTTCGGTGTGGTCAAG	18	GW18_2	neocortex	V1	Neuron_104	Neuron_33	129	VZ	Neuron	1246	2284
GW18_2_V1VZ_CTTCGGTGTGTGGTCC	18	GW18_2	neocortex	V1	Dividing_27	Dividing_5	25	VZ	Dividing	3391	10772
GW18_2_V1VZ_CTTCGGTGTTAGCGGA	18	GW18_2	neocortex	V1	IPC_34	IPC_34IPC	85	VZ	IPC	2039	5697
GW18_2_V1VZ_CTTCGGTTCATGACAC	18	GW18_2	neocortex	V1	Neuron_104	Neuron_33	129	VZ	Neuron	1185	2343
GW18_2_V1VZ_CTTCGGTTCCACGGAC	18	GW18_2	neocortex	V1	Neuron_104	Neuron_33	129	VZ	Neuron	1620	3863
GW18_2_V1VZ_CTTCGGTTCTACTCAT	18	GW18_2	neocortex	V1	Neuron_104	Neuron_33	129	VZ	Neuron	1612	3564
GW18_2_V1VZ_CTTCGGTTCTCCAAGA	18	GW18_2	neocortex	V1	Neuron_104	Neuron_33	129	VZ	Neuron	1432	3360
GW18_2_V1VZ_CTTCGGTTCTGCATGA	18	GW18_2	neocortex	V1	Neuron_104	Neuron_33	129	VZ	Neuron	1738	3957
GW18_2_V1VZ_CTTCGGTTCTTCGGAA	18	GW18_2	neocortex	V1	Neuron_104	Neuron_33	129	VZ	Neuron	1188	2433
GW18_2_V1VZ_CTTCTAAAGAAGATCT	18	GW18_2	neocortex	V1	Neuron_104	Neuron_33	129	VZ	Neuron	1335	2545
GW18_2_V1VZ_CTTCTAAAGCCTCTGG	18	GW18_2	neocortex	V1	IPC_34	IPC_34IPC	85	VZ	IPC	1167	2228
GW18_2_V1VZ_CTTCTAAAGTCGCTAT	18	GW18_2	neocortex	V1	GW18_2_41Microglia	Microglia_3	91	VZ	Microglia	1727	3877
GW18_2_V1VZ_CTTCTAAAGTTGGACG	18	GW18_2	neocortex	V1	RG_52	RG_52RG	194	VZ	RG	2025	4920
GW18_2_V1VZ_CTTCTAACAAATTGGA	18	GW18_2	neocortex	V1	RG_52	RG_52RG	194	VZ	RG	2162	4895
GW18_2_V1VZ_CTTCTAACAATTGCGT	18	GW18_2	neocortex	V1	Neuron_104	Neuron_33	129	VZ	Neuron	1588	3586
GW18_2_V1VZ_CTTCTAACACTATGTG	18	GW18_2	neocortex	V1	Dividing_12	Dividing_5	25	VZ	Dividing	2247	5494
GW18_2_V1VZ_CTTCTAAGTCTCAGAT	18	GW18_2	neocortex	V1	GW18_2_37Dividing	Dividing_2	18	VZ	Dividing	2995	8025
GW18_2_V1VZ_CTTCTAAGTTGTAGCT	18	GW18_2	neocortex	V1	Interneuron_40	Interneuron_9	82	VZ	Interneuron	1401	2858
GW18_2_V1VZ_CTTCTAATCGCATTGA	18	GW18_2	neocortex	V1	GW18_2_38RG	Dividing_9	29	VZ	RG	1676	3773
GW18_2_V1VZ_CTTCTCTAGACTTCAC	18	GW18_2	neocortex	V1	Neuron_104	Neuron_33	129	VZ	Neuron	1587	3522
GW18_2_V1VZ_CTTCTCTAGCCTAACT	18	GW18_2	neocortex	V1	RG_52	RG_52RG	194	VZ	RG	2211	5405
GW18_2_V1VZ_CTTCTCTAGGTCGCCT	18	GW18_2	neocortex	V1	Neuron_104	Neuron_33	129	VZ	Neuron	1599	3751
GW18_2_V1VZ_CTTCTCTAGTCAATCC	18	GW18_2	neocortex	V1	IPC_34	IPC_34IPC	85	VZ	IPC	2152	5415
GW18_2_V1VZ_CTTCTCTAGTGGACTG	18	GW18_2	neocortex	V1	IPC_34	IPC_34IPC	85	VZ	IPC	2131	4512
GW18_2_V1VZ_CTTCTCTCAAATGAGT	18	GW18_2	neocortex	V1	Neuron_104	Neuron_33	129	VZ	Neuron	1610	3274
GW18_2_V1VZ_CTTCTCTCAAGGAGTC	18	GW18_2	neocortex	V1	RG_52	RG_52RG	194	VZ	RG	2139	5008
GW18_2_V1VZ_CTTCTCTCACCATAAC	18	GW18_2	neocortex	V1	Neuron_104	Neuron_33	129	VZ	Neuron	1230	2272
GW18_2_V1VZ_CTTCTCTCAGCGACAA	18	GW18_2	neocortex	V1	RG_52	RG_52RG	194	VZ	RG	3003	7382
GW18_2_V1VZ_CTTCTCTCAGCTGAGA	18	GW18_2	neocortex	V1	Neuron_104	Neuron_33	129	VZ	Neuron	1792	4001
GW18_2_V1VZ_CTTCTCTCAGTATACC	18	GW18_2	neocortex	V1	Neuron_104	Neuron_33	129	VZ	Neuron	1795	4324
GW18_2_V1VZ_CTTCTCTGTGTCCGGT	18	GW18_2	neocortex	V1	Neuron_104	Neuron_33	129	VZ	Neuron	1571	3795
GW18_2_V1VZ_CTTCTCTGTTCTGACA	18	GW18_2	neocortex	V1	IPC_34	IPC_34IPC	85	VZ	IPC	1823	4768
GW18_2_V1VZ_CTTCTCTTCCTACACC	18	GW18_2	neocortex	V1	Neuron_104	Neuron_33	129	VZ	Neuron	2353	5569
GW18_2_V1VZ_CTTCTCTTCCTTATCA	18	GW18_2	neocortex	V1	Neuron_104	Neuron_33	129	VZ	Neuron	1007	1709
GW18_2_V1VZ_CTTCTCTTCGACCATA	18	GW18_2	neocortex	V1	Neuron_104	Neuron_33	129	VZ	Neuron	1772	3506
GW18_2_V1VZ_CTTCTCTTCGACGCGT	18	GW18_2	neocortex	V1	RG_52	RG_52RG	194	VZ	RG	3464	10607
GW18_2_V1VZ_CTTCTCTTCTGCGGGT	18	GW18_2	neocortex	V1	IPC_34	IPC_34IPC	85	VZ	IPC	1781	3871
GW18_2_V1VZ_CTTGAGAAGATTGTGA	18	GW18_2	neocortex	V1	GW18_2_38RG	Dividing_9	29	VZ	RG	3613	11740
GW18_2_V1VZ_CTTGAGAAGTATGACA	18	GW18_2	neocortex	V1	Neuron_104	Neuron_33	129	VZ	Neuron	752	1493
GW18_2_V1VZ_CTTGAGACACAGCTGC	18	GW18_2	neocortex	V1	GW18_2_37Dividing	Dividing_2	18	VZ	Dividing	2148	4818
GW18_2_V1VZ_CTTGAGACACCGTGGT	18	GW18_2	neocortex	V1	Neuron_104	Neuron_33	129	VZ	Neuron	1910	4253
GW18_2_V1VZ_CTTGAGACAGACCAGA	18	GW18_2	neocortex	V1	Neuron_104	Neuron_33	129	VZ	Neuron	1549	3210
GW18_2_V1VZ_CTTGAGACATTGACAC	18	GW18_2	neocortex	V1	GW18_2_37Dividing	Dividing_2	18	VZ	Dividing	3068	9512
GW18_2_V1VZ_CTTGAGAGTAAGGCTG	18	GW18_2	neocortex	V1	GW18_2_37Dividing	Dividing_2	18	VZ	Dividing	2539	7309
GW18_2_V1VZ_CTTGAGAGTCTTGAAC	18	GW18_2	neocortex	V1	Neuron_104	Neuron_33	129	VZ	Neuron	1679	4375
GW18_2_V1VZ_CTTGAGAGTGCCTAAT	18	GW18_2	neocortex	V1	Neuron_39	Neuron_39Neuron	138	VZ	Neuron	1730	3739
GW18_2_V1VZ_CTTGAGAGTTCGGCGT	18	GW18_2	neocortex	V1	Neuron_104	Neuron_33	129	VZ	Neuron	1589	3069
GW18_2_V1VZ_CTTGAGATCATGAGGG	18	GW18_2	neocortex	V1	Neuron_104	Neuron_33	129	VZ	Neuron	1068	2348
GW18_2_V1VZ_CTTGAGATCGACACCG	18	GW18_2	neocortex	V1	IPC_34	IPC_34IPC	85	VZ	IPC	1793	4297
GW18_2_V1VZ_CTTGAGATCGGTGTAT	18	GW18_2	neocortex	V1	Neuron_104	Neuron_33	129	VZ	Neuron	1222	2463
GW18_2_V1VZ_CTTGATTAGAACAAGG	18	GW18_2	neocortex	V1	RG_52	RG_52RG	194	VZ	RG	2315	5481
GW18_2_V1VZ_CTTGATTCACCTAAAC	18	GW18_2	neocortex	V1	Neuron_104	Neuron_33	129	VZ	Neuron	1676	4035
GW18_2_V1VZ_CTTGATTCACGGCGTT	18	GW18_2	neocortex	V1	IPC_34	IPC_34IPC	85	VZ	IPC	1995	4691
GW18_2_V1VZ_CTTGATTCAGGCTATT	18	GW18_2	neocortex	V1	Dividing_27	Dividing_5	25	VZ	Dividing	4710	16664
GW18_2_V1VZ_CTTGATTTCAACGTGT	18	GW18_2	neocortex	V1	GW18_2_37Dividing	Dividing_2	18	VZ	Dividing	3993	13050
GW18_2_V1VZ_CTTGATTTCACCCTGT	18	GW18_2	neocortex	V1	Neuron_104	Neuron_33	129	VZ	Neuron	1621	3970
GW18_2_V1VZ_CTTTCAAAGGACGGAG	18	GW18_2	neocortex	V1	RG_52	RG_52RG	194	VZ	RG	2128	5271
GW18_2_V1VZ_CTTTCAACACACGGTC	18	GW18_2	neocortex	V1	Neuron_104	Neuron_33	129	VZ	Neuron	2339	5090
GW18_2_V1VZ_CTTTCAACACATACTG	18	GW18_2	neocortex	V1	Neuron_104	Neuron_33	129	VZ	Neuron	2106	4879
GW18_2_V1VZ_CTTTCAACAGAGCGTA	18	GW18_2	neocortex	V1	Interneuron_40	Interneuron_9	82	VZ	Interneuron	1679	3253
GW18_2_V1VZ_CTTTCAAGTCTGTAGT	18	GW18_2	neocortex	V1	Neuron_104	Neuron_33	129	VZ	Neuron	1391	3100
GW18_2_V1VZ_CTTTCAAGTGCACAAG	18	GW18_2	neocortex	V1	GW18_2_38RG	Dividing_9	29	VZ	RG	2014	4456
GW18_2_V1VZ_CTTTCAATCAAAGAAC	18	GW18_2	neocortex	V1	GW18_2_41Microglia	Microglia_3	91	VZ	Microglia	1946	4547
GW18_2_V1VZ_CTTTCAATCAATCAGC	18	GW18_2	neocortex	V1	Neuron_104	Neuron_33	129	VZ	Neuron	1698	4176
GW18_2_V1VZ_CTTTCAATCCCTCGAT	18	GW18_2	neocortex	V1	Neuron_104	Neuron_33	129	VZ	Neuron	1397	3658
GW18_2_V1VZ_CTTTCAATCCTCTGCA	18	GW18_2	neocortex	V1	RG_52	RG_52RG	194	VZ	RG	2864	7237
GW18_2_V1VZ_CTTTCAATCGGCTCTT	18	GW18_2	neocortex	V1	GW18_2_24Endo	Endo_11	32	VZ	Endo	3298	11417
GW18_2_V1VZ_CTTTCAATCTGTCCCA	18	GW18_2	neocortex	V1	RG_52	RG_52RG	194	VZ	RG	2055	5294
GW18_2_V1VZ_CTTTCGGAGCCAGACA	18	GW18_2	neocortex	V1	GW18_2_37Dividing	Dividing_2	18	VZ	Dividing	1423	3588
GW18_2_V1VZ_CTTTCGGCAGGTTCAT	18	GW18_2	neocortex	V1	RG_52	RG_52RG	194	VZ	RG	1439	3176
GW18_2_V1VZ_CTTTCGGCAGTTCCAA	18	GW18_2	neocortex	V1	Neuron_104	Neuron_33	129	VZ	Neuron	1762	3778
GW18_2_V1VZ_CTTTCGGGTCAGGCAA	18	GW18_2	neocortex	V1	Dividing_27	Dividing_5	25	VZ	Dividing	4173	13097
GW18_2_V1VZ_CTTTCGGGTCGTACTA	18	GW18_2	neocortex	V1	Dividing_21	Dividing_21Dividing	19	VZ	Dividing	2300	5890
GW18_2_V1VZ_CTTTCGGGTGCCTGAC	18	GW18_2	neocortex	V1	Neuron_104	Neuron_33	129	VZ	Neuron	2492	6043
GW18_2_V1VZ_CTTTCGGGTTAGTCGT	18	GW18_2	neocortex	V1	Dividing_27	Dividing_5	25	VZ	Dividing	2522	6593
GW18_2_V1VZ_CTTTCGGGTTGCGGAA	18	GW18_2	neocortex	V1	Neuron_104	Neuron_33	129	VZ	Neuron	1374	3117
GW18_2_V1VZ_CTTTCGGTCTCCTGAC	18	GW18_2	neocortex	V1	Neuron_104	Neuron_33	129	VZ	Neuron	1617	3638
GW18_2_V1VZ_GAAACCTAGACCGCCT	18	GW18_2	neocortex	V1	RG_52	RG_52RG	194	VZ	RG	2629	8145
GW18_2_V1VZ_GAAACCTAGTTGAATG	18	GW18_2	neocortex	V1	Neuron_104	Neuron_33	129	VZ	Neuron	2936	8573
GW18_2_V1VZ_GAAACCTCAACGTAAA	18	GW18_2	neocortex	V1	Neuron_104	Neuron_33	129	VZ	Neuron	3105	9050
GW18_2_V1VZ_GAAACCTCAAGAGAGA	18	GW18_2	neocortex	V1	RG_52	RG_52RG	194	VZ	RG	3527	10646
GW18_2_V1VZ_GAAACCTCATATGGCT	18	GW18_2	neocortex	V1	Neuron_104	Neuron_33	129	VZ	Neuron	2036	4857
GW18_2_V1VZ_GAAACCTCATCAACCA	18	GW18_2	neocortex	V1	GW18_2_37Dividing	Dividing_2	18	VZ	Dividing	3617	12336
GW18_2_V1VZ_GAAACCTGTGACAACG	18	GW18_2	neocortex	V1	RG_52	RG_52RG	194	VZ	RG	2590	6449
GW18_2_V1VZ_GAAACCTGTGCTTATG	18	GW18_2	neocortex	V1	RG_52	RG_52RG	194	VZ	RG	4062	11989
GW18_2_V1VZ_GAAACCTTCCAGTTCC	18	GW18_2	neocortex	V1	Neuron_104	Neuron_33	129	VZ	Neuron	1266	2309
GW18_2_V1VZ_GAAACCTTCCTCACCA	18	GW18_2	neocortex	V1	Interneuron_40	Interneuron_9	82	VZ	Interneuron	1373	2288
GW18_2_V1VZ_GAAACCTTCTAGAACC	18	GW18_2	neocortex	V1	Dividing_27	Dividing_5	25	VZ	Dividing	5393	22861
GW18_2_V1VZ_GAAATGAAGTTAGTAG	18	GW18_2	neocortex	V1	Neuron_104	Neuron_33	129	VZ	Neuron	1852	4522
GW18_2_V1VZ_GAAATGACAACGATTC	18	GW18_2	neocortex	V1	IPC_34	IPC_34IPC	85	VZ	IPC	2288	6043
GW18_2_V1VZ_GAAATGACAGGCAATG	18	GW18_2	neocortex	V1	IPC_34	IPC_34IPC	85	VZ	IPC	2095	5370
GW18_2_V1VZ_GAAATGACAGTCAGCC	18	GW18_2	neocortex	V1	RG_52	RG_52RG	194	VZ	RG	2948	7706
GW18_2_V1VZ_GAAATGACATGTGGTT	18	GW18_2	neocortex	V1	Neuron_104	Neuron_33	129	VZ	Neuron	1711	3921
GW18_2_V1VZ_GAAATGAGTAAGTCAA	18	GW18_2	neocortex	V1	GW18_2_38RG	Dividing_9	29	VZ	RG	2324	4459
GW18_2_V1VZ_GAAATGATCAAATAGG	18	GW18_2	neocortex	V1	Neuron_104	Neuron_33	129	VZ	Neuron	1929	4995
GW18_2_V1VZ_GAACACTAGACGCATG	18	GW18_2	neocortex	V1	GW18_2_38RG	Dividing_9	29	VZ	RG	3864	11516
GW18_2_V1VZ_GAACACTAGAGTGACC	18	GW18_2	neocortex	V1	Neuron_104	Neuron_33	129	VZ	Neuron	759	1323
GW18_2_V1VZ_GAACACTAGGATCACG	18	GW18_2	neocortex	V1	RG_52	RG_52RG	194	VZ	RG	2829	9354
GW18_2_V1VZ_GAACACTCACACCGAC	18	GW18_2	neocortex	V1	Dividing_12	Dividing_5	25	VZ	Dividing	4011	14143
GW18_2_V1VZ_GAACACTCAGAGCTAG	18	GW18_2	neocortex	V1	RG_52	RG_52RG	194	VZ	RG	3053	7379
GW18_2_V1VZ_GAACACTGTAGGTGCA	18	GW18_2	neocortex	V1	RG_52	RG_52RG	194	VZ	RG	3768	10705
GW18_2_V1VZ_GAACACTGTCACCGCA	18	GW18_2	neocortex	V1	RG_52	RG_52RG	194	VZ	RG	3201	9492
GW18_2_V1VZ_GAACACTGTTAAGACA	18	GW18_2	neocortex	V1	RG_52	RG_52RG	194	VZ	RG	2913	7106
GW18_2_V1VZ_GAACACTGTTGCAAGG	18	GW18_2	neocortex	V1	Interneuron_40	Interneuron_9	82	VZ	Interneuron	1607	3088
GW18_2_V1VZ_GAACACTGTTGCGGCT	18	GW18_2	neocortex	V1	IPC_34	IPC_34IPC	85	VZ	IPC	1941	4705
GW18_2_V1VZ_GAACACTTCAATCTCT	18	GW18_2	neocortex	V1	Neuron_104	Neuron_33	129	VZ	Neuron	1767	4208
GW18_2_V1VZ_GAACACTTCCATCAGA	18	GW18_2	neocortex	V1	IPC_34	IPC_34IPC	85	VZ	IPC	2513	7270
GW18_2_V1VZ_GAACACTTCTAGGCCG	18	GW18_2	neocortex	V1	Neuron_104	Neuron_33	129	VZ	Neuron	1744	4423
GW18_2_V1VZ_GAACGTTAGCATACTC	18	GW18_2	neocortex	V1	Neuron_104	Neuron_33	129	VZ	Neuron	2235	5770
GW18_2_V1VZ_GAACGTTAGTCTTCGA	18	GW18_2	neocortex	V1	GW18_2_38RG	Dividing_9	29	VZ	RG	2164	5430
GW18_2_V1VZ_GAACGTTCAAATAAGC	18	GW18_2	neocortex	V1	IPC_34	IPC_34IPC	85	VZ	IPC	1867	4261
GW18_2_V1VZ_GAACGTTCACTGAGTT	18	GW18_2	neocortex	V1	GW18_2_44Interneuron	Neuron_32	128	VZ	Interneuron	2851	7192
GW18_2_V1VZ_GAACGTTGTCCCACGA	18	GW18_2	neocortex	V1	GW18_2_37Dividing	Dividing_2	18	VZ	Dividing	5094	20671
GW18_2_V1VZ_GAACGTTTCGAGAGAC	18	GW18_2	neocortex	V1	Neuron_104	Neuron_33	129	VZ	Neuron	1759	3848
GW18_2_V1VZ_GAACGTTTCTATGCCC	18	GW18_2	neocortex	V1	IPC_34	IPC_34IPC	85	VZ	IPC	2337	5453
GW18_2_V1VZ_GAACGTTTCTTCTTCC	18	GW18_2	neocortex	V1	Neuron_104	Neuron_33	129	VZ	Neuron	2159	5118
GW18_2_V1VZ_GAACTGTAGAAGGCTC	18	GW18_2	neocortex	V1	Dividing_27	Dividing_5	25	VZ	Dividing	3365	10304
GW18_2_V1VZ_GAACTGTAGTCTAGAA	18	GW18_2	neocortex	V1	Neuron_104	Neuron_33	129	VZ	Neuron	1109	2271
GW18_2_V1VZ_GAACTGTCAATTTCCT	18	GW18_2	neocortex	V1	Neuron_104	Neuron_33	129	VZ	Neuron	1087	2083
GW18_2_V1VZ_GAACTGTCACACTGGC	18	GW18_2	neocortex	V1	RG_52	RG_52RG	194	VZ	RG	2719	7617
GW18_2_V1VZ_GAACTGTCACTCTGCT	18	GW18_2	neocortex	V1	RG_52	RG_52RG	194	VZ	RG	2052	4770
GW18_2_V1VZ_GAACTGTCAGTGCGCT	18	GW18_2	neocortex	V1	GW18_2_37Dividing	Dividing_2	18	VZ	Dividing	3130	8202
GW18_2_V1VZ_GAACTGTCATAGGTTC	18	GW18_2	neocortex	V1	Neuron_104	Neuron_33	129	VZ	Neuron	1728	3831
GW18_2_V1VZ_GAACTGTCATCATTGG	18	GW18_2	neocortex	V1	GW18_2_24Endo	Endo_11	32	VZ	Endo	2405	6560
GW18_2_V1VZ_GAACTGTGTATACCTG	18	GW18_2	neocortex	V1	GW18_2_37Dividing	Dividing_2	18	VZ	Dividing	3877	13476
GW18_2_V1VZ_GAACTGTGTCAGTTTG	18	GW18_2	neocortex	V1	Neuron_104	Neuron_33	129	VZ	Neuron	1629	3690
GW18_2_V1VZ_GAACTGTGTGCTGCAC	18	GW18_2	neocortex	V1	Neuron_104	Neuron_33	129	VZ	Neuron	1667	3858
GW18_2_V1VZ_GAACTGTGTGGGTCAA	18	GW18_2	neocortex	V1	GW18_2_37Dividing	Dividing_2	18	VZ	Dividing	3508	9355
GW18_2_V1VZ_GAACTGTGTGTCACAT	18	GW18_2	neocortex	V1	GW18_2_37Dividing	Dividing_2	18	VZ	Dividing	4222	16695
GW18_2_V1VZ_GAACTGTTCAACACGT	18	GW18_2	neocortex	V1	RG_52	RG_52RG	194	VZ	RG	2569	7040
GW18_2_V1VZ_GAAGAATCAGATTCGT	18	GW18_2	neocortex	V1	Neuron_104	Neuron_33	129	VZ	Neuron	1965	5178
GW18_2_V1VZ_GAAGAATCAGTCCCGA	18	GW18_2	neocortex	V1	Interneuron_9	Interneuron_6	79	VZ	Interneuron	3529	9669
GW18_2_V1VZ_GAAGAATCATGGGCAA	18	GW18_2	neocortex	V1	Dividing_27	Dividing_5	25	VZ	Dividing	3861	11098
GW18_2_V1VZ_GAAGAATGTAATGTGA	18	GW18_2	neocortex	V1	Neuron_104	Neuron_33	129	VZ	Neuron	1624	3672
GW18_2_V1VZ_GAAGAATGTAGTCACT	18	GW18_2	neocortex	V1	GW18_2_44Interneuron	Neuron_32	128	VZ	Interneuron	2557	6652
GW18_2_V1VZ_GAAGAATGTCCCTCAT	18	GW18_2	neocortex	V1	GW18_2_38RG	Dividing_9	29	VZ	RG	1476	3081
GW18_2_V1VZ_GAAGAATGTTCGGCCA	18	GW18_2	neocortex	V1	GW18_2_37Dividing	Dividing_2	18	VZ	Dividing	2645	7229
GW18_2_V1VZ_GAAGAATGTTGCGTAT	18	GW18_2	neocortex	V1	GW18_2_38RG	Dividing_9	29	VZ	RG	2271	5502
GW18_2_V1VZ_GAAGAATTCACTTGGA	18	GW18_2	neocortex	V1	Neuron_104	Neuron_33	129	VZ	Neuron	1841	4658
GW18_2_V1VZ_GAAGAATTCCTTGAAG	18	GW18_2	neocortex	V1	Neuron_104	Neuron_33	129	VZ	Neuron	1855	4377
GW18_2_V1VZ_GAAGAATTCTATCGGA	18	GW18_2	neocortex	V1	RG_52	RG_52RG	194	VZ	RG	4066	15155
GW18_2_V1VZ_GAAGCCCAGTCCTACA	18	GW18_2	neocortex	V1	Neuron_104	Neuron_33	129	VZ	Neuron	1808	4435
GW18_2_V1VZ_GAAGCCCCAATAGTCC	18	GW18_2	neocortex	V1	Neuron_104	Neuron_33	129	VZ	Neuron	1258	2650
GW18_2_V1VZ_GAAGCCCCACATTCTT	18	GW18_2	neocortex	V1	GW18_2_37Dividing	Dividing_2	18	VZ	Dividing	2916	8158
GW18_2_V1VZ_GAAGCCCCAGTGGGTA	18	GW18_2	neocortex	V1	IPC_34	IPC_34IPC	85	VZ	IPC	1740	4557
GW18_2_V1VZ_GAAGCCCCATCCGGTG	18	GW18_2	neocortex	V1	Neuron_104	Neuron_33	129	VZ	Neuron	1571	3365
GW18_2_V1VZ_GAAGCCCTCAGTGTCA	18	GW18_2	neocortex	V1	GW18_2_37Dividing	Dividing_2	18	VZ	Dividing	3790	14283
GW18_2_V1VZ_GAAGCCCTCATACGGT	18	GW18_2	neocortex	V1	Interneuron_19	Interneuron_9	82	VZ	Interneuron	1350	2936
GW18_2_V1VZ_GAAGCCCTCCCTGTTG	18	GW18_2	neocortex	V1	RG_52	RG_52RG	194	VZ	RG	2830	6793
GW18_2_V1VZ_GAAGCCCTCGATTGAC	18	GW18_2	neocortex	V1	Neuron_104	Neuron_33	129	VZ	Neuron	1701	4333
GW18_2_V1VZ_GAAGCGAAGCCTCTTC	18	GW18_2	neocortex	V1	Neuron_104	Neuron_33	129	VZ	Neuron	1495	3197
GW18_2_V1VZ_GAAGCGAAGGAGGGTG	18	GW18_2	neocortex	V1	Dividing_27	Dividing_5	25	VZ	Dividing	4779	15578
GW18_2_V1VZ_GAAGCGAAGGGCAAGG	18	GW18_2	neocortex	V1	RG_52	RG_52RG	194	VZ	RG	6103	28950
GW18_2_V1VZ_GAAGCGACAAGACCGA	18	GW18_2	neocortex	V1	GW18_2_34Neuron	Neuron_34	131	VZ	Neuron	1460	3012
GW18_2_V1VZ_GAAGCGACAAGGTCTT	18	GW18_2	neocortex	V1	Dividing_27	Dividing_5	25	VZ	Dividing	3230	9332
GW18_2_V1VZ_GAAGCGACATAGAGGC	18	GW18_2	neocortex	V1	Neuron_104	Neuron_33	129	VZ	Neuron	1582	3402
GW18_2_V1VZ_GAAGCGACATCCTAAG	18	GW18_2	neocortex	V1	Dividing_27	Dividing_5	25	VZ	Dividing	6351	33285
GW18_2_V1VZ_GAAGCGACATGCAGCC	18	GW18_2	neocortex	V1	Neuron_104	Neuron_33	129	VZ	Neuron	1972	5527
GW18_2_V1VZ_GAAGCGACATGTTTGG	18	GW18_2	neocortex	V1	GW18_2_38RG	Dividing_9	29	VZ	RG	2985	8117
GW18_2_V1VZ_GAAGCGACATTGGGAG	18	GW18_2	neocortex	V1	GW18_2_37Dividing	Dividing_2	18	VZ	Dividing	2241	6124
GW18_2_V1VZ_GAAGCGAGTAGGGAGG	18	GW18_2	neocortex	V1	Interneuron_40	Interneuron_9	82	VZ	Interneuron	1468	2879
GW18_2_V1VZ_GAAGCGAGTCGAGTTT	18	GW18_2	neocortex	V1	Neuron_104	Neuron_33	129	VZ	Neuron	1891	4302
GW18_2_V1VZ_GAAGCGAGTGATGAAT	18	GW18_2	neocortex	V1	Dividing_27	Dividing_5	25	VZ	Dividing	4051	13603
GW18_2_V1VZ_GAAGCGAGTTCTCTCG	18	GW18_2	neocortex	V1	Neuron_104	Neuron_33	129	VZ	Neuron	1414	3434
GW18_2_V1VZ_GAAGCGATCGAGTGAG	18	GW18_2	neocortex	V1	GW18_2_37Dividing	Dividing_2	18	VZ	Dividing	3184	10351
GW18_2_V1VZ_GAAGCGATCGTTCGCT	18	GW18_2	neocortex	V1	Neuron_104	Neuron_33	129	VZ	Neuron	1445	3233
GW18_2_V1VZ_GAAGCGATCTAGTGAC	18	GW18_2	neocortex	V1	RG_52	RG_52RG	194	VZ	RG	2279	5376
GW18_2_V1VZ_GAAGGACAGCTGAGTG	18	GW18_2	neocortex	V1	Neuron_104	Neuron_33	129	VZ	Neuron	2807	8070
GW18_2_V1VZ_GAAGGACAGGAGTACC	18	GW18_2	neocortex	V1	GW18_2_38RG	Dividing_9	29	VZ	RG	859	1512
GW18_2_V1VZ_GAAGGACCAGACCAGA	18	GW18_2	neocortex	V1	Interneuron_19	Interneuron_9	82	VZ	Interneuron	1359	2679
GW18_2_V1VZ_GAAGGACTCAGACATC	18	GW18_2	neocortex	V1	Neuron_104	Neuron_33	129	VZ	Neuron	1793	4613
GW18_2_V1VZ_GAAGGACTCCATAGAC	18	GW18_2	neocortex	V1	GW18_2_38RG	Dividing_9	29	VZ	RG	3454	10844
GW18_2_V1VZ_GAAGGACTCGCGTTTC	18	GW18_2	neocortex	V1	Neuron_104	Neuron_33	129	VZ	Neuron	1589	3793
GW18_2_V1VZ_GAAGGGTAGAGGCTGT	18	GW18_2	neocortex	V1	RG_52	RG_52RG	194	VZ	RG	5070	18498
GW18_2_V1VZ_GAAGGGTAGCAGGGAG	18	GW18_2	neocortex	V1	Neuron_104	Neuron_33	129	VZ	Neuron	1290	2805
GW18_2_V1VZ_GAAGGGTAGTATTCCG	18	GW18_2	neocortex	V1	Neuron_104	Neuron_33	129	VZ	Neuron	1775	4236
GW18_2_V1VZ_GAAGGGTCAACCGACC	18	GW18_2	neocortex	V1	Neuron_104	Neuron_33	129	VZ	Neuron	1898	4433
GW18_2_V1VZ_GAAGGGTCAAGCGCAA	18	GW18_2	neocortex	V1	Neuron_104	Neuron_33	129	VZ	Neuron	2246	5764
GW18_2_V1VZ_GAAGGGTCATTGACTG	18	GW18_2	neocortex	V1	GW18_2_37Dividing	Dividing_2	18	VZ	Dividing	3211	9510
GW18_2_V1VZ_GAAGGGTGTACCAATC	18	GW18_2	neocortex	V1	Neuron_104	Neuron_33	129	VZ	Neuron	1155	2474
GW18_2_V1VZ_GAAGGGTGTACGAGCA	18	GW18_2	neocortex	V1	Neuron_104	Neuron_33	129	VZ	Neuron	1693	3681
GW18_2_V1VZ_GAAGGGTTCAGACAAA	18	GW18_2	neocortex	V1	Neuron_104	Neuron_33	129	VZ	Neuron	1689	3906
GW18_2_V1VZ_GAAGGGTTCCGCTTAC	18	GW18_2	neocortex	V1	RG_52	RG_52RG	194	VZ	RG	3773	11942
GW18_2_V1VZ_GAAGGGTTCGTCAGAT	18	GW18_2	neocortex	V1	RG_52	RG_52RG	194	VZ	RG	2715	6996
GW18_2_V1VZ_GAAGGGTTCTCATTTG	18	GW18_2	neocortex	V1	IPC_34	IPC_34IPC	85	VZ	IPC	2190	5682
GW18_2_V1VZ_GAAGTAAAGAGGTCAC	18	GW18_2	neocortex	V1	Dividing_27	Dividing_5	25	VZ	Dividing	3519	9482
GW18_2_V1VZ_GAAGTAAAGCAACCAG	18	GW18_2	neocortex	V1	IPC_34	IPC_34IPC	85	VZ	IPC	1978	5119
GW18_2_V1VZ_GAAGTAAAGTAATACG	18	GW18_2	neocortex	V1	IPC_34	IPC_34IPC	85	VZ	IPC	1695	4204
GW18_2_V1VZ_GAAGTAAAGTGGTCAG	18	GW18_2	neocortex	V1	GW18_2_38RG	Dividing_9	29	VZ	RG	2702	8338
GW18_2_V1VZ_GAAGTAACACATTCTT	18	GW18_2	neocortex	V1	Dividing_12	Dividing_5	25	VZ	Dividing	2384	6531
GW18_2_V1VZ_GAAGTAACATCATTTC	18	GW18_2	neocortex	V1	Neuron_104	Neuron_33	129	VZ	Neuron	841	1628
GW18_2_V1VZ_GAAGTAACATGAAGCG	18	GW18_2	neocortex	V1	Dividing_12	Dividing_5	25	VZ	Dividing	5611	23862
GW18_2_V1VZ_GAAGTAAGTACCAATC	18	GW18_2	neocortex	V1	Neuron_104	Neuron_33	129	VZ	Neuron	1618	3266
GW18_2_V1VZ_GAAGTAAGTACCCGAC	18	GW18_2	neocortex	V1	IPC_34	IPC_34IPC	85	VZ	IPC	2982	8904
GW18_2_V1VZ_GAAGTAAGTCACCTTC	18	GW18_2	neocortex	V1	GW18_2_37Dividing	Dividing_2	18	VZ	Dividing	2657	7484
GW18_2_V1VZ_GAAGTAAGTGTTGCCG	18	GW18_2	neocortex	V1	GW18_2_38RG	Dividing_9	29	VZ	RG	3976	14238
GW18_2_V1VZ_GAAGTAATCGTGACTA	18	GW18_2	neocortex	V1	Dividing_27	Dividing_5	25	VZ	Dividing	3216	8855
GW18_2_V1VZ_GAATAGAAGCTCTTCC	18	GW18_2	neocortex	V1	RG_52	RG_52RG	194	VZ	RG	2789	7415
GW18_2_V1VZ_GAATAGAAGGCGACAT	18	GW18_2	neocortex	V1	RG_52	RG_52RG	194	VZ	RG	2686	6144
GW18_2_V1VZ_GAATAGAAGGCGCTTC	18	GW18_2	neocortex	V1	Neuron_104	Neuron_33	129	VZ	Neuron	1467	3186
GW18_2_V1VZ_GAATAGAAGTGCAGGT	18	GW18_2	neocortex	V1	GW18_2_37Dividing	Dividing_2	18	VZ	Dividing	2912	8038
GW18_2_V1VZ_GAATAGACACGGTCTG	18	GW18_2	neocortex	V1	Neuron_104	Neuron_33	129	VZ	Neuron	1698	3685
GW18_2_V1VZ_GAATAGACACTCCCTA	18	GW18_2	neocortex	V1	IPC_34	IPC_34IPC	85	VZ	IPC	1726	4088
GW18_2_V1VZ_GAATAGAGTCCACTCT	18	GW18_2	neocortex	V1	Neuron_104	Neuron_33	129	VZ	Neuron	1392	3057
GW18_2_V1VZ_GAATAGAGTTGGATCT	18	GW18_2	neocortex	V1	Dividing_21	Dividing_21Dividing	19	VZ	Dividing	3633	11300
GW18_2_V1VZ_GAATCACAGCGTCGAA	18	GW18_2	neocortex	V1	Neuron_104	Neuron_33	129	VZ	Neuron	2042	4712
GW18_2_V1VZ_GAATCACAGGTTCCAT	18	GW18_2	neocortex	V1	Neuron_104	Neuron_33	129	VZ	Neuron	1780	3583
GW18_2_V1VZ_GAATCACAGTATGATG	18	GW18_2	neocortex	V1	Neuron_104	Neuron_33	129	VZ	Neuron	1198	2418
GW18_2_V1VZ_GAATCACAGTCGCCCA	18	GW18_2	neocortex	V1	IPC_34	IPC_34IPC	85	VZ	IPC	1938	4821
GW18_2_V1VZ_GAATCACAGTCTGTAC	18	GW18_2	neocortex	V1	GW18_2_37Dividing	Dividing_2	18	VZ	Dividing	3807	12543
GW18_2_V1VZ_GAATCACAGTTCGGTT	18	GW18_2	neocortex	V1	Dividing_27	Dividing_5	25	VZ	Dividing	4076	14415
GW18_2_V1VZ_GAATCACCACTGGAAG	18	GW18_2	neocortex	V1	Neuron_104	Neuron_33	129	VZ	Neuron	2009	4410
GW18_2_V1VZ_GAATCACCATGACGAG	18	GW18_2	neocortex	V1	Neuron_104	Neuron_33	129	VZ	Neuron	1627	4046
GW18_2_V1VZ_GAATCACCATTCTCCG	18	GW18_2	neocortex	V1	Neuron_104	Neuron_33	129	VZ	Neuron	1819	4369
GW18_2_V1VZ_GAATCACGTCTTGCGG	18	GW18_2	neocortex	V1	Neuron_104	Neuron_33	129	VZ	Neuron	1472	3216
GW18_2_V1VZ_GAATCACGTGCAAGAC	18	GW18_2	neocortex	V1	RG_52	RG_52RG	194	VZ	RG	4404	14341
GW18_2_V1VZ_GAATCACGTGGACCAA	18	GW18_2	neocortex	V1	IPC_34	IPC_34IPC	85	VZ	IPC	2074	5718
GW18_2_V1VZ_GAATCACGTGGCCACT	18	GW18_2	neocortex	V1	IPC_34	IPC_34IPC	85	VZ	IPC	2340	5971
GW18_2_V1VZ_GAATCACGTGTTGATC	18	GW18_2	neocortex	V1	Interneuron_40	Interneuron_9	82	VZ	Interneuron	1651	3522
GW18_2_V1VZ_GAATCACGTTCTTAGG	18	GW18_2	neocortex	V1	Neuron_104	Neuron_33	129	VZ	Neuron	1467	3447
GW18_2_V1VZ_GAATCACGTTCTTCAT	18	GW18_2	neocortex	V1	Neuron_104	Neuron_33	129	VZ	Neuron	1587	4264
GW18_2_V1VZ_GAATCACGTTGCCATA	18	GW18_2	neocortex	V1	Neuron_104	Neuron_33	129	VZ	Neuron	1473	3161
GW18_2_V1VZ_GAATCACTCAGCTAGT	18	GW18_2	neocortex	V1	RG_52	RG_52RG	194	VZ	RG	2488	6187
GW18_2_V1VZ_GAATCACTCTGTAAGC	18	GW18_2	neocortex	V1	GW18_2_37Dividing	Dividing_2	18	VZ	Dividing	2855	7779
GW18_2_V1VZ_GAATCACTCTTCGGTC	18	GW18_2	neocortex	V1	Neuron_104	Neuron_33	129	VZ	Neuron	1436	3165
GW18_2_V1VZ_GAATCGTCAAGGTTGG	18	GW18_2	neocortex	V1	Neuron_104	Neuron_33	129	VZ	Neuron	1319	2775
GW18_2_V1VZ_GAATCGTCAATCAAGA	18	GW18_2	neocortex	V1	GW18_2_37Dividing	Dividing_2	18	VZ	Dividing	2505	6604
GW18_2_V1VZ_GAATCGTCAGGTTACT	18	GW18_2	neocortex	V1	Dividing_21	Dividing_21Dividing	19	VZ	Dividing	1660	3514
GW18_2_V1VZ_GAATCGTCATGAGTAA	18	GW18_2	neocortex	V1	IPC_34	IPC_34IPC	85	VZ	IPC	1658	3813
GW18_2_V1VZ_GAATCGTCATGTTTGG	18	GW18_2	neocortex	V1	RG_52	RG_52RG	194	VZ	RG	2960	7650
GW18_2_V1VZ_GAATCGTGTACCCAGC	18	GW18_2	neocortex	V1	GW18_2_42Neuron	GW18_2_42NeuronNeuron	52	VZ	Neuron	1871	4319
GW18_2_V1VZ_GAATCGTGTACGATCT	18	GW18_2	neocortex	V1	RG_52	RG_52RG	194	VZ	RG	2275	5562
GW18_2_V1VZ_GAATCGTGTCGAACAG	18	GW18_2	neocortex	V1	IPC_34	IPC_34IPC	85	VZ	IPC	2324	6620
GW18_2_V1VZ_GAATCGTGTTCAACGT	18	GW18_2	neocortex	V1	Neuron_104	Neuron_33	129	VZ	Neuron	1427	3338
GW18_2_V1VZ_GAATCGTTCAAGTCGT	18	GW18_2	neocortex	V1	IPC_34	IPC_34IPC	85	VZ	IPC	2054	4786
GW18_2_V1VZ_GAATCGTTCAAGTGTC	18	GW18_2	neocortex	V1	Dividing_27	Dividing_5	25	VZ	Dividing	4002	11862
GW18_2_V1VZ_GAATCGTTCATATGGC	18	GW18_2	neocortex	V1	Neuron_104	Neuron_33	129	VZ	Neuron	1708	3780
GW18_2_V1VZ_GACACGCAGGCTGTAG	18	GW18_2	neocortex	V1	RG_52	RG_52RG	194	VZ	RG	2392	5833
GW18_2_V1VZ_GACACGCAGGTGCTAG	18	GW18_2	neocortex	V1	Neuron_104	Neuron_33	129	VZ	Neuron	1663	3994
GW18_2_V1VZ_GACACGCCAAGACGAC	18	GW18_2	neocortex	V1	RG_52	RG_52RG	194	VZ	RG	2566	6479
GW18_2_V1VZ_GACACGCCAATAGAGT	18	GW18_2	neocortex	V1	Neuron_104	Neuron_33	129	VZ	Neuron	1429	3513
GW18_2_V1VZ_GACAGCCAGTGGAAGA	18	GW18_2	neocortex	V1	Interneuron_19	Interneuron_9	82	VZ	Interneuron	1265	2628
GW18_2_V1VZ_GACAGCCAGTTGAAAC	18	GW18_2	neocortex	V1	RG_52	RG_52RG	194	VZ	RG	3356	9792
GW18_2_V1VZ_GACAGCCCAAACGGCA	18	GW18_2	neocortex	V1	GW18_2_37Dividing	Dividing_2	18	VZ	Dividing	4978	17679
GW18_2_V1VZ_GACAGCCCAGAGGTAC	18	GW18_2	neocortex	V1	Neuron_104	Neuron_33	129	VZ	Neuron	1744	4304
GW18_2_V1VZ_GACAGCCCAGCAGGAT	18	GW18_2	neocortex	V1	GW18_2_38RG	Dividing_9	29	VZ	RG	2919	6994
GW18_2_V1VZ_GACAGCCGTACTCGAT	18	GW18_2	neocortex	V1	Neuron_104	Neuron_33	129	VZ	Neuron	1307	2844
GW18_2_V1VZ_GACAGCCGTGAATTGA	18	GW18_2	neocortex	V1	Neuron_104	Neuron_33	129	VZ	Neuron	1869	4467
GW18_2_V1VZ_GACAGCCGTGCGAGTA	18	GW18_2	neocortex	V1	Neuron_104	Neuron_33	129	VZ	Neuron	1481	3738
GW18_2_V1VZ_GACAGCCGTTCGGTAT	18	GW18_2	neocortex	V1	Neuron_104	Neuron_33	129	VZ	Neuron	1085	1989
GW18_2_V1VZ_GACAGCCTCGCCGAAC	18	GW18_2	neocortex	V1	Neuron_104	Neuron_33	129	VZ	Neuron	957	1870
GW18_2_V1VZ_GACAGCCTCGTCGGGT	18	GW18_2	neocortex	V1	Neuron_104	Neuron_33	129	VZ	Neuron	1324	2645
GW18_2_V1VZ_GACAGCCTCGTTTACT	18	GW18_2	neocortex	V1	RG_52	RG_52RG	194	VZ	RG	2682	6546
GW18_2_V1VZ_GACATCAAGAGGCTGT	18	GW18_2	neocortex	V1	Neuron_104	Neuron_33	129	VZ	Neuron	1621	3593
GW18_2_V1VZ_GACATCAAGAGGGTCT	18	GW18_2	neocortex	V1	Neuron_104	Neuron_33	129	VZ	Neuron	1705	4057
GW18_2_V1VZ_GACATCAAGGTCACAG	18	GW18_2	neocortex	V1	Neuron_104	Neuron_33	129	VZ	Neuron	2018	4833
GW18_2_V1VZ_GACATCAAGTGGAAAG	18	GW18_2	neocortex	V1	RG_52	RG_52RG	194	VZ	RG	3348	10038
GW18_2_V1VZ_GACATCACAAAGACGC	18	GW18_2	neocortex	V1	Neuron_104	Neuron_33	129	VZ	Neuron	1579	3249
GW18_2_V1VZ_GACATCACAGAACGCA	18	GW18_2	neocortex	V1	Neuron_104	Neuron_33	129	VZ	Neuron	1466	3393
GW18_2_V1VZ_GACATCAGTAATGTGA	18	GW18_2	neocortex	V1	Neuron_104	Neuron_33	129	VZ	Neuron	2385	6637
GW18_2_V1VZ_GACATCAGTAGTCGGA	18	GW18_2	neocortex	V1	IPC_34	IPC_34IPC	85	VZ	IPC	1881	4702
GW18_2_V1VZ_GACATCAGTGTGGTCC	18	GW18_2	neocortex	V1	RG_52	RG_52RG	194	VZ	RG	3059	8122
GW18_2_V1VZ_GACATCATCAACTGAC	18	GW18_2	neocortex	V1	Dividing_12	Dividing_5	25	VZ	Dividing	3101	9811
GW18_2_V1VZ_GACATCATCACAATGC	18	GW18_2	neocortex	V1	GW18_2_37Dividing	Dividing_2	18	VZ	Dividing	2886	8912
GW18_2_V1VZ_GACATCATCGAGCCAC	18	GW18_2	neocortex	V1	Neuron_104	Neuron_33	129	VZ	Neuron	1706	3376
GW18_2_V1VZ_GACCAATAGAGGTTAT	18	GW18_2	neocortex	V1	GW18_2_38RG	Dividing_9	29	VZ	RG	1591	3455
GW18_2_V1VZ_GACCAATAGCCTTTGA	18	GW18_2	neocortex	V1	RG_52	RG_52RG	194	VZ	RG	2300	5559
GW18_2_V1VZ_GACCAATAGTCCCGGT	18	GW18_2	neocortex	V1	GW18_2_38RG	Dividing_9	29	VZ	RG	2398	5826
GW18_2_V1VZ_GACCAATAGTTAACGA	18	GW18_2	neocortex	V1	Neuron_104	Neuron_33	129	VZ	Neuron	1927	6104
GW18_2_V1VZ_GACCAATCAAATCGGG	18	GW18_2	neocortex	V1	RG_52	RG_52RG	194	VZ	RG	2229	5337
GW18_2_V1VZ_GACCAATCAGCGCTTG	18	GW18_2	neocortex	V1	Neuron_104	Neuron_33	129	VZ	Neuron	2169	5839
GW18_2_V1VZ_GACCAATGTACGCGTC	18	GW18_2	neocortex	V1	Neuron_104	Neuron_33	129	VZ	Neuron	1468	3248
GW18_2_V1VZ_GACCAATTCAAATAGG	18	GW18_2	neocortex	V1	RG_52	RG_52RG	194	VZ	RG	2566	6147
GW18_2_V1VZ_GACCAATTCCTTCAGC	18	GW18_2	neocortex	V1	Dividing_12	Dividing_5	25	VZ	Dividing	2835	7783
GW18_2_V1VZ_GACCAATTCGGTAAGG	18	GW18_2	neocortex	V1	RG_52	RG_52RG	194	VZ	RG	3495	9894
GW18_2_V1VZ_GACCAATTCTTGGTCC	18	GW18_2	neocortex	V1	IPC_34	IPC_34IPC	85	VZ	IPC	1885	4141
GW18_2_V1VZ_GACCCAGAGGTTCACT	18	GW18_2	neocortex	V1	RG_52	RG_52RG	194	VZ	RG	4213	13681
GW18_2_V1VZ_GACCCAGCAAGGACAC	18	GW18_2	neocortex	V1	Neuron_104	Neuron_33	129	VZ	Neuron	1609	3335
GW18_2_V1VZ_GACCCAGCACATGGTT	18	GW18_2	neocortex	V1	RG_52	RG_52RG	194	VZ	RG	2336	7274
GW18_2_V1VZ_GACCCAGCAGTTCCAA	18	GW18_2	neocortex	V1	Neuron_104	Neuron_33	129	VZ	Neuron	2888	7602
GW18_2_V1VZ_GACCCAGCATGACGTT	18	GW18_2	neocortex	V1	Neuron_104	Neuron_33	129	VZ	Neuron	1580	3780
GW18_2_V1VZ_GACCCAGGTTAGTCGT	18	GW18_2	neocortex	V1	RG_52	RG_52RG	194	VZ	RG	3741	10042
GW18_2_V1VZ_GACCCAGTCGGTGTAT	18	GW18_2	neocortex	V1	RG_52	RG_52RG	194	VZ	RG	2574	6667
GW18_2_V1VZ_GACCCTTCAAATCAAG	18	GW18_2	neocortex	V1	Neuron_104	Neuron_33	129	VZ	Neuron	1102	2229
GW18_2_V1VZ_GACCCTTCACATACTG	18	GW18_2	neocortex	V1	GW18_2_38RG	Dividing_9	29	VZ	RG	2893	7958
GW18_2_V1VZ_GACCCTTGTACGAGTG	18	GW18_2	neocortex	V1	Neuron_104	Neuron_33	129	VZ	Neuron	1390	3032
GW18_2_V1VZ_GACCCTTGTCTACAAC	18	GW18_2	neocortex	V1	GW18_2_38RG	Dividing_9	29	VZ	RG	772	1272
GW18_2_V1VZ_GACCCTTGTGCGTTTA	18	GW18_2	neocortex	V1	Neuron_104	Neuron_33	129	VZ	Neuron	1547	3759
GW18_2_V1VZ_GACCCTTGTTCCTAGA	18	GW18_2	neocortex	V1	Neuron_104	Neuron_33	129	VZ	Neuron	1405	3247
GW18_2_V1VZ_GACCCTTTCAGGAGAC	18	GW18_2	neocortex	V1	GW18_2_38RG	Dividing_9	29	VZ	RG	2827	7199
GW18_2_V1VZ_GACCCTTTCATACAGC	18	GW18_2	neocortex	V1	Interneuron_19	Interneuron_9	82	VZ	Interneuron	1111	2464
GW18_2_V1VZ_GACCCTTTCTCTAAGG	18	GW18_2	neocortex	V1	Neuron_104	Neuron_33	129	VZ	Neuron	1284	2833
GW18_2_V1VZ_GACCCTTTCTTCCCGA	18	GW18_2	neocortex	V1	Neuron_104	Neuron_33	129	VZ	Neuron	1606	3509
GW18_2_V1VZ_GACCGTGAGGAATCGC	18	GW18_2	neocortex	V1	Neuron_104	Neuron_33	129	VZ	Neuron	2577	7804
GW18_2_V1VZ_GACCGTGAGTATGAGT	18	GW18_2	neocortex	V1	Dividing_12	Dividing_5	25	VZ	Dividing	3162	10053
GW18_2_V1VZ_GACCGTGAGTGGCCTC	18	GW18_2	neocortex	V1	Neuron_104	Neuron_33	129	VZ	Neuron	2088	5329
GW18_2_V1VZ_GACCGTGCACTGTGAT	18	GW18_2	neocortex	V1	Dividing_27	Dividing_5	25	VZ	Dividing	6176	27952
GW18_2_V1VZ_GACCGTGCAGACCATT	18	GW18_2	neocortex	V1	Neuron_104	Neuron_33	129	VZ	Neuron	1642	4038
GW18_2_V1VZ_GACCGTGCAGCTGTGC	18	GW18_2	neocortex	V1	Neuron_104	Neuron_33	129	VZ	Neuron	1630	3559
GW18_2_V1VZ_GACCGTGCAGGTTTAC	18	GW18_2	neocortex	V1	Neuron_104	Neuron_33	129	VZ	Neuron	1679	4354
GW18_2_V1VZ_GACCGTGGTAGATGTA	18	GW18_2	neocortex	V1	RG_52	RG_52RG	194	VZ	RG	829	1560
GW18_2_V1VZ_GACCGTGGTAGCGAGT	18	GW18_2	neocortex	V1	IPC_34	IPC_34IPC	85	VZ	IPC	1653	3739
GW18_2_V1VZ_GACCGTGGTTCTGAGT	18	GW18_2	neocortex	V1	RG_52	RG_52RG	194	VZ	RG	1875	4495
GW18_2_V1VZ_GACCGTGTCACTCGAA	18	GW18_2	neocortex	V1	Neuron_104	Neuron_33	129	VZ	Neuron	1253	3022
GW18_2_V1VZ_GACCGTGTCGGAGTGA	18	GW18_2	neocortex	V1	IPC_34	IPC_34IPC	85	VZ	IPC	1864	4548
GW18_2_V1VZ_GACCGTGTCTGGACCG	18	GW18_2	neocortex	V1	IPC_34	IPC_34IPC	85	VZ	IPC	2027	5010
GW18_2_V1VZ_GACCTTCAGAAACTCA	18	GW18_2	neocortex	V1	Dividing_12	Dividing_5	25	VZ	Dividing	3727	12021
GW18_2_V1VZ_GACCTTCAGAGCCTGA	18	GW18_2	neocortex	V1	Neuron_104	Neuron_33	129	VZ	Neuron	1923	4596
GW18_2_V1VZ_GACCTTCAGATACGAT	18	GW18_2	neocortex	V1	GW18_2_37Dividing	Dividing_2	18	VZ	Dividing	4065	13020
GW18_2_V1VZ_GACCTTCAGGGAGGCA	18	GW18_2	neocortex	V1	GW18_2_30Endo	Endo_9	48	VZ	Endo	5692	26605
GW18_2_V1VZ_GACCTTCCAAATTAGG	18	GW18_2	neocortex	V1	GW18_2_37Dividing	Dividing_2	18	VZ	Dividing	1084	2080
GW18_2_V1VZ_GACCTTCCAATAACGA	18	GW18_2	neocortex	V1	IPC_34	IPC_34IPC	85	VZ	IPC	2645	8339
GW18_2_V1VZ_GACCTTCCAATAGGAT	18	GW18_2	neocortex	V1	Neuron_104	Neuron_33	129	VZ	Neuron	1431	3071
GW18_2_V1VZ_GACCTTCCACTAAACC	18	GW18_2	neocortex	V1	Neuron_104	Neuron_33	129	VZ	Neuron	1645	3538
GW18_2_V1VZ_GACCTTCCAGTCGCTG	18	GW18_2	neocortex	V1	Neuron_104	Neuron_33	129	VZ	Neuron	1339	2578
GW18_2_V1VZ_GACCTTCGTACAAGCG	18	GW18_2	neocortex	V1	Neuron_104	Neuron_33	129	VZ	Neuron	1522	3477
GW18_2_V1VZ_GACCTTCGTAGTGATA	18	GW18_2	neocortex	V1	Neuron_104	Neuron_33	129	VZ	Neuron	1635	3921
GW18_2_V1VZ_GACCTTCGTATGTCTG	18	GW18_2	neocortex	V1	GW18_2_38RG	Dividing_9	29	VZ	RG	4570	15620
GW18_2_V1VZ_GACCTTCGTCCGATCG	18	GW18_2	neocortex	V1	Neuron_104	Neuron_33	129	VZ	Neuron	1338	2889
GW18_2_V1VZ_GACCTTCGTGAATGAT	18	GW18_2	neocortex	V1	Interneuron_19	Interneuron_9	82	VZ	Interneuron	1667	3186
GW18_2_V1VZ_GACCTTCGTTAACCTG	18	GW18_2	neocortex	V1	Dividing_12	Dividing_5	25	VZ	Dividing	2244	5072
GW18_2_V1VZ_GACCTTCGTTCGCGTG	18	GW18_2	neocortex	V1	IPC_34	IPC_34IPC	85	VZ	IPC	2522	6737
GW18_2_V1VZ_GACCTTCTCAAGCGTT	18	GW18_2	neocortex	V1	IPC_34	IPC_34IPC	85	VZ	IPC	3473	11368
GW18_2_V1VZ_GACCTTCTCACTCACC	18	GW18_2	neocortex	V1	Dividing_27	Dividing_5	25	VZ	Dividing	5415	20351
GW18_2_V1VZ_GACCTTCTCCTACGGG	18	GW18_2	neocortex	V1	Neuron_104	Neuron_33	129	VZ	Neuron	1591	3589
GW18_2_V1VZ_GACCTTCTCGCCCAGA	18	GW18_2	neocortex	V1	RG_52	RG_52RG	194	VZ	RG	2492	7374
GW18_2_V1VZ_GACGCTGAGGACGGAG	18	GW18_2	neocortex	V1	GW18_2_37Dividing	Dividing_2	18	VZ	Dividing	2694	7562
GW18_2_V1VZ_GACGCTGCACGGGTAA	18	GW18_2	neocortex	V1	Neuron_104	Neuron_33	129	VZ	Neuron	1691	3684
GW18_2_V1VZ_GACGCTGCATGAGTAA	18	GW18_2	neocortex	V1	GW18_2_37Dividing	Dividing_2	18	VZ	Dividing	3393	10078
GW18_2_V1VZ_GACGCTGCATTGGCAT	18	GW18_2	neocortex	V1	GW18_2_37Dividing	Dividing_2	18	VZ	Dividing	3733	12556
GW18_2_V1VZ_GACGCTGGTATCACCA	18	GW18_2	neocortex	V1	IPC_34	IPC_34IPC	85	VZ	IPC	1919	4652
GW18_2_V1VZ_GACGCTGGTATGACAA	18	GW18_2	neocortex	V1	IPC_34	IPC_34IPC	85	VZ	IPC	3368	11392
GW18_2_V1VZ_GACGCTGGTCATATGC	18	GW18_2	neocortex	V1	Neuron_104	Neuron_33	129	VZ	Neuron	2061	4963
GW18_2_V1VZ_GACGCTGGTGGCTACC	18	GW18_2	neocortex	V1	GW18_2_37Dividing	Dividing_2	18	VZ	Dividing	2847	7308
GW18_2_V1VZ_GACGCTGTCAAGGTGG	18	GW18_2	neocortex	V1	Neuron_104	Neuron_33	129	VZ	Neuron	1804	4025
GW18_2_V1VZ_GACGCTGTCCGTAGGC	18	GW18_2	neocortex	V1	GW18_2_38RG	Dividing_9	29	VZ	RG	2589	9038
GW18_2_V1VZ_GACGCTGTCGCAGAGA	18	GW18_2	neocortex	V1	Neuron_104	Neuron_33	129	VZ	Neuron	1397	2964
GW18_2_V1VZ_GACGCTGTCGGTGCAC	18	GW18_2	neocortex	V1	GW18_2_38RG	Dividing_9	29	VZ	RG	2599	6244
GW18_2_V1VZ_GACGCTGTCTCTAAGG	18	GW18_2	neocortex	V1	Neuron_104	Neuron_33	129	VZ	Neuron	1514	3501
GW18_2_V1VZ_GACGCTGTCTTTGCGC	18	GW18_2	neocortex	V1	IPC_34	IPC_34IPC	85	VZ	IPC	2613	7277
GW18_2_V1VZ_GACGTTAAGCATGGGT	18	GW18_2	neocortex	V1	Microglia_73	Neuron_34	131	VZ	Microglia	1445	4164
GW18_2_V1VZ_GACGTTAAGGGCGAAG	18	GW18_2	neocortex	V1	GW18_2_38RG	Dividing_9	29	VZ	RG	2918	8241
GW18_2_V1VZ_GACGTTAAGTCTGTAC	18	GW18_2	neocortex	V1	GW18_2_37Dividing	Dividing_2	18	VZ	Dividing	2757	7635
GW18_2_V1VZ_GACGTTACAAGACCTT	18	GW18_2	neocortex	V1	Neuron_104	Neuron_33	129	VZ	Neuron	1835	4101
GW18_2_V1VZ_GACGTTACAAGCGCTC	18	GW18_2	neocortex	V1	IPC_34	IPC_34IPC	85	VZ	IPC	2194	5624
GW18_2_V1VZ_GACGTTACACAGCTGC	18	GW18_2	neocortex	V1	Neuron_104	Neuron_33	129	VZ	Neuron	2022	4802
GW18_2_V1VZ_GACGTTACACTCCGGA	18	GW18_2	neocortex	V1	Interneuron_19	Interneuron_9	82	VZ	Interneuron	929	1552
GW18_2_V1VZ_GACGTTACAGAGCTAG	18	GW18_2	neocortex	V1	IPC_34	IPC_34IPC	85	VZ	IPC	818	1501
GW18_2_V1VZ_GACGTTACAGAGTCTT	18	GW18_2	neocortex	V1	Neuron_104	Neuron_33	129	VZ	Neuron	3379	9719
GW18_2_V1VZ_GACGTTAGTCGTGTTA	18	GW18_2	neocortex	V1	Neuron_104	Neuron_33	129	VZ	Neuron	1718	4058
GW18_2_V1VZ_GACGTTAGTTAACAGA	18	GW18_2	neocortex	V1	Neuron_104	Neuron_33	129	VZ	Neuron	1705	3936
GW18_2_V1VZ_GACGTTATCATTATCC	18	GW18_2	neocortex	V1	Neuron_104	Neuron_33	129	VZ	Neuron	1409	3108
GW18_2_V1VZ_GACGTTATCCACTTTA	18	GW18_2	neocortex	V1	Neuron_104	Neuron_33	129	VZ	Neuron	1252	2874
GW18_2_V1VZ_GACGTTATCCGAAATC	18	GW18_2	neocortex	V1	Neuron_104	Neuron_33	129	VZ	Neuron	1244	2946
GW18_2_V1VZ_GACGTTATCTTCCAGC	18	GW18_2	neocortex	V1	RG_52	RG_52RG	194	VZ	RG	2620	6722
GW18_2_V1VZ_GACTATGAGCTCGAAG	18	GW18_2	neocortex	V1	RG_52	RG_52RG	194	VZ	RG	2166	5159
GW18_2_V1VZ_GACTATGAGCTGAAAT	18	GW18_2	neocortex	V1	Neuron_104	Neuron_33	129	VZ	Neuron	1978	4499
GW18_2_V1VZ_GACTATGAGGCATCAG	18	GW18_2	neocortex	V1	Neuron_104	Neuron_33	129	VZ	Neuron	1787	4620
GW18_2_V1VZ_GACTATGCAATTGGTC	18	GW18_2	neocortex	V1	RG_52	RG_52RG	194	VZ	RG	2057	4852
GW18_2_V1VZ_GACTATGCAGACGGAT	18	GW18_2	neocortex	V1	IPC_34	IPC_34IPC	85	VZ	IPC	2213	5606
GW18_2_V1VZ_GACTATGCATCACGGC	18	GW18_2	neocortex	V1	Neuron_104	Neuron_33	129	VZ	Neuron	1660	3765
GW18_2_V1VZ_GACTATGGTTCGGCCA	18	GW18_2	neocortex	V1	Neuron_104	Neuron_33	129	VZ	Neuron	1596	3918
GW18_2_V1VZ_GACTATGTCAGCTTCC	18	GW18_2	neocortex	V1	Neuron_104	Neuron_33	129	VZ	Neuron	2347	6006
GW18_2_V1VZ_GACTATGTCGCTGACG	18	GW18_2	neocortex	V1	Dividing_27	Dividing_5	25	VZ	Dividing	4047	14066
GW18_2_V1VZ_GACTATGTCTGACGCG	18	GW18_2	neocortex	V1	RG_52	RG_52RG	194	VZ	RG	2593	7673
GW18_2_V1VZ_GACTCAAAGATTGAGT	18	GW18_2	neocortex	V1	RG_52	RG_52RG	194	VZ	RG	2782	7427
GW18_2_V1VZ_GACTCAAAGCTATCTG	18	GW18_2	neocortex	V1	Neuron_104	Neuron_33	129	VZ	Neuron	1642	3702
GW18_2_V1VZ_GACTCAACAGGTCTCG	18	GW18_2	neocortex	V1	IPC_34	IPC_34IPC	85	VZ	IPC	1870	5964
GW18_2_V1VZ_GACTCAACATGGGTCC	18	GW18_2	neocortex	V1	Neuron_104	Neuron_33	129	VZ	Neuron	1616	3991
GW18_2_V1VZ_GACTCAAGTATTTCCT	18	GW18_2	neocortex	V1	Interneuron_19	Interneuron_9	82	VZ	Interneuron	757	1437
GW18_2_V1VZ_GACTCAAGTCGTCTCT	18	GW18_2	neocortex	V1	Neuron_104	Neuron_33	129	VZ	Neuron	1635	3303
GW18_2_V1VZ_GACTCAATCAAGCCTA	18	GW18_2	neocortex	V1	Interneuron_19	Interneuron_9	82	VZ	Interneuron	1336	2552
GW18_2_V1VZ_GACTCAATCGCAGATT	18	GW18_2	neocortex	V1	IPC_34	IPC_34IPC	85	VZ	IPC	3058	9166
GW18_2_V1VZ_GACTCAATCGTCGACG	18	GW18_2	neocortex	V1	Neuron_104	Neuron_33	129	VZ	Neuron	1253	3085
GW18_2_V1VZ_GACTCAATCTGGCCTT	18	GW18_2	neocortex	V1	GW18_2_37Dividing	Dividing_2	18	VZ	Dividing	3555	11302
GW18_2_V1VZ_GACTCTCAGACTCCGC	18	GW18_2	neocortex	V1	IPC_34	IPC_34IPC	85	VZ	IPC	1845	4171
GW18_2_V1VZ_GACTCTCAGCGACCCT	18	GW18_2	neocortex	V1	Dividing_27	Dividing_5	25	VZ	Dividing	4266	14729
GW18_2_V1VZ_GACTCTCAGGAATCGC	18	GW18_2	neocortex	V1	RG_52	RG_52RG	194	VZ	RG	3180	8558
GW18_2_V1VZ_GACTCTCAGTAGACCG	18	GW18_2	neocortex	V1	Interneuron_40	Interneuron_9	82	VZ	Interneuron	1197	2333
GW18_2_V1VZ_GACTCTCAGTCTCCTC	18	GW18_2	neocortex	V1	IPC_34	IPC_34IPC	85	VZ	IPC	1645	3932
GW18_2_V1VZ_GACTCTCAGTGCGTCC	18	GW18_2	neocortex	V1	GW18_2_38RG	Dividing_9	29	VZ	RG	2797	6400
GW18_2_V1VZ_GACTCTCCAACTCCAA	18	GW18_2	neocortex	V1	Neuron_104	Neuron_33	129	VZ	Neuron	2116	4741
GW18_2_V1VZ_GACTCTCCATCATGAC	18	GW18_2	neocortex	V1	Interneuron_19	Interneuron_9	82	VZ	Interneuron	1632	3344
GW18_2_V1VZ_GACTCTCGTCCCGGTA	18	GW18_2	neocortex	V1	RG_52	RG_52RG	194	VZ	RG	2600	6476
GW18_2_V1VZ_GACTCTCGTCGGATTT	18	GW18_2	neocortex	V1	GW18_2_38RG	Dividing_9	29	VZ	RG	2562	5916
GW18_2_V1VZ_GACTCTCGTTGCAACT	18	GW18_2	neocortex	V1	RG_52	RG_52RG	194	VZ	RG	2096	4366
GW18_2_V1VZ_GACTCTCGTTGGTGTT	18	GW18_2	neocortex	V1	IPC_34	IPC_34IPC	85	VZ	IPC	2103	5336
GW18_2_V1VZ_GACTCTCTCCAATCCC	18	GW18_2	neocortex	V1	IPC_34	IPC_34IPC	85	VZ	IPC	2394	6060
GW18_2_V1VZ_GACTCTCTCCATCTCG	18	GW18_2	neocortex	V1	Neuron_104	Neuron_33	129	VZ	Neuron	1712	4014
GW18_2_V1VZ_GACTCTCTCCTTCACG	18	GW18_2	neocortex	V1	Neuron_104	Neuron_33	129	VZ	Neuron	1730	3948
GW18_2_V1VZ_GACTCTCTCTGGAGAG	18	GW18_2	neocortex	V1	Interneuron_19	Interneuron_9	82	VZ	Interneuron	1586	3177
GW18_2_V1VZ_GACTGATAGCTACAAA	18	GW18_2	neocortex	V1	IPC_34	IPC_34IPC	85	VZ	IPC	1753	4451
GW18_2_V1VZ_GACTGATAGTGGTGGT	18	GW18_2	neocortex	V1	Interneuron_19	Interneuron_9	82	VZ	Interneuron	1505	3061
GW18_2_V1VZ_GACTGATAGTTAACGA	18	GW18_2	neocortex	V1	IPC_34	IPC_34IPC	85	VZ	IPC	2035	5232
GW18_2_V1VZ_GACTGATCAAAGTGTA	18	GW18_2	neocortex	V1	GW18_2_38RG	Dividing_9	29	VZ	RG	932	1626
GW18_2_V1VZ_GACTGATCAACAAAGT	18	GW18_2	neocortex	V1	Neuron_104	Neuron_33	129	VZ	Neuron	1778	4016
GW18_2_V1VZ_GACTGATCAAGTGACG	18	GW18_2	neocortex	V1	Neuron_104	Neuron_33	129	VZ	Neuron	1777	3948
GW18_2_V1VZ_GACTGATCAATACGAA	18	GW18_2	neocortex	V1	GW18_2_37Dividing	Dividing_2	18	VZ	Dividing	2216	5082
GW18_2_V1VZ_GACTGATCAATCACGT	18	GW18_2	neocortex	V1	Neuron_104	Neuron_33	129	VZ	Neuron	1158	2204
GW18_2_V1VZ_GACTGATCACCAACAT	18	GW18_2	neocortex	V1	GW18_2_37Dividing	Dividing_2	18	VZ	Dividing	3183	9600
GW18_2_V1VZ_GACTGATCATTCAGCA	18	GW18_2	neocortex	V1	RG_52	RG_52RG	194	VZ	RG	2668	6234
GW18_2_V1VZ_GACTGATGTATTGCCA	18	GW18_2	neocortex	V1	Neuron_104	Neuron_33	129	VZ	Neuron	1383	2620
GW18_2_V1VZ_GACTGATGTCACTCAA	18	GW18_2	neocortex	V1	GW18_2_37Dividing	Dividing_2	18	VZ	Dividing	3466	10196
GW18_2_V1VZ_GACTGATGTCCTACAA	18	GW18_2	neocortex	V1	Neuron_104	Neuron_33	129	VZ	Neuron	1633	3703
GW18_2_V1VZ_GACTGATGTCTTCAAG	18	GW18_2	neocortex	V1	IPC_34	IPC_34IPC	85	VZ	IPC	1878	4809
GW18_2_V1VZ_GACTGATGTGGTAATA	18	GW18_2	neocortex	V1	Neuron_104	Neuron_33	129	VZ	Neuron	1871	4217
GW18_2_V1VZ_GACTGATGTGTACGCC	18	GW18_2	neocortex	V1	GW18_2_37Dividing	Dividing_2	18	VZ	Dividing	2947	7429
GW18_2_V1VZ_GACTGATGTGTGATGG	18	GW18_2	neocortex	V1	Neuron_104	Neuron_33	129	VZ	Neuron	1556	3429
GW18_2_V1VZ_GACTGATTCATCACTT	18	GW18_2	neocortex	V1	RG_52	RG_52RG	194	VZ	RG	1786	4032
GW18_2_V1VZ_GACTGATTCGCCTAGG	18	GW18_2	neocortex	V1	RG_52	RG_52RG	194	VZ	RG	4563	18568
GW18_2_V1VZ_GACTGATTCGGAACTT	18	GW18_2	neocortex	V1	GW18_2_37Dividing	Dividing_2	18	VZ	Dividing	3618	12698
GW18_2_V1VZ_GACTTCCAGACGATAT	18	GW18_2	neocortex	V1	Neuron_104	Neuron_33	129	VZ	Neuron	1427	3268
GW18_2_V1VZ_GACTTCCGTAGATTAG	18	GW18_2	neocortex	V1	Interneuron_40	Interneuron_9	82	VZ	Interneuron	1519	3201
GW18_2_V1VZ_GACTTCCGTATCGGTT	18	GW18_2	neocortex	V1	GW18_2_37Dividing	Dividing_2	18	VZ	Dividing	3202	8521
GW18_2_V1VZ_GACTTCCGTGGTTTGT	18	GW18_2	neocortex	V1	GW18_2_37Dividing	Dividing_2	18	VZ	Dividing	2949	8817
GW18_2_V1VZ_GACTTCCGTTCCTACC	18	GW18_2	neocortex	V1	RG_52	RG_52RG	194	VZ	RG	3152	7840
GW18_2_V1VZ_GACTTCCTCATCGTAG	18	GW18_2	neocortex	V1	Dividing_12	Dividing_5	25	VZ	Dividing	2337	6236
GW18_2_V1VZ_GACTTCCTCATGGAGG	18	GW18_2	neocortex	V1	IPC_34	IPC_34IPC	85	VZ	IPC	2086	5305
GW18_2_V1VZ_GACTTCCTCCAATCCC	18	GW18_2	neocortex	V1	Neuron_104	Neuron_33	129	VZ	Neuron	1609	3695
GW18_2_V1VZ_GACTTCCTCCCATACC	18	GW18_2	neocortex	V1	GW18_2_41Microglia	Microglia_3	91	VZ	Microglia	2966	7520
GW18_2_V1VZ_GACTTCCTCGGTCTAA	18	GW18_2	neocortex	V1	Neuron_104	Neuron_33	129	VZ	Neuron	868	1811
GW18_2_V1VZ_GACTTCCTCTCGACGG	18	GW18_2	neocortex	V1	Neuron_104	Neuron_33	129	VZ	Neuron	1140	2200
GW18_2_V1VZ_GAGAAATAGATCGGTG	18	GW18_2	neocortex	V1	GW18_2_38RG	Dividing_9	29	VZ	RG	2873	7567
GW18_2_V1VZ_GAGAAATAGTAGCCAG	18	GW18_2	neocortex	V1	Neuron_104	Neuron_33	129	VZ	Neuron	1660	3849
GW18_2_V1VZ_GAGAAATAGTTCCAGT	18	GW18_2	neocortex	V1	IPC_34	IPC_34IPC	85	VZ	IPC	2043	4891
GW18_2_V1VZ_GAGAAATCAAGTACCT	18	GW18_2	neocortex	V1	Dividing_21	Dividing_21Dividing	19	VZ	Dividing	3304	9935
GW18_2_V1VZ_GAGAAATCAAGTGACG	18	GW18_2	neocortex	V1	Neuron_104	Neuron_33	129	VZ	Neuron	1335	2572
GW18_2_V1VZ_GAGAAATCAGCCGTTG	18	GW18_2	neocortex	V1	Neuron_104	Neuron_33	129	VZ	Neuron	1541	3584
GW18_2_V1VZ_GAGAAATCAGGCGTTC	18	GW18_2	neocortex	V1	Neuron_104	Neuron_33	129	VZ	Neuron	1552	3361
GW18_2_V1VZ_GAGACCCAGAATCCCT	18	GW18_2	neocortex	V1	GW18_2_38RG	Dividing_9	29	VZ	RG	915	1991
GW18_2_V1VZ_GAGACCCAGCGTCTCG	18	GW18_2	neocortex	V1	Interneuron_19	Interneuron_9	82	VZ	Interneuron	1420	2936
GW18_2_V1VZ_GAGACCCCAACAAAGT	18	GW18_2	neocortex	V1	Neuron_104	Neuron_33	129	VZ	Neuron	1116	2203
GW18_2_V1VZ_GAGACCCCAAGAATAC	18	GW18_2	neocortex	V1	Dividing_27	Dividing_5	25	VZ	Dividing	1638	3793
GW18_2_V1VZ_GAGACCCCACACCGAC	18	GW18_2	neocortex	V1	IPC_34	IPC_34IPC	85	VZ	IPC	2022	5233
GW18_2_V1VZ_GAGACCCCACCGGAAA	18	GW18_2	neocortex	V1	Neuron_104	Neuron_33	129	VZ	Neuron	1810	4274
GW18_2_V1VZ_GAGACCCGTCTTAGTG	18	GW18_2	neocortex	V1	Neuron_104	Neuron_33	129	VZ	Neuron	1872	4752
GW18_2_V1VZ_GAGACCCTCATGGAGG	18	GW18_2	neocortex	V1	Dividing_27	Dividing_5	25	VZ	Dividing	4038	13143
GW18_2_V1VZ_GAGACCCTCTGCTTTA	18	GW18_2	neocortex	V1	RG_52	RG_52RG	194	VZ	RG	3091	8667
GW18_2_V1VZ_GAGACTTAGTCCGTCG	18	GW18_2	neocortex	V1	Neuron_104	Neuron_33	129	VZ	Neuron	1637	3245
GW18_2_V1VZ_GAGACTTCAACACGTT	18	GW18_2	neocortex	V1	Dividing_27	Dividing_5	25	VZ	Dividing	3175	9297
GW18_2_V1VZ_GAGACTTCAGCGTTGC	18	GW18_2	neocortex	V1	RG_52	RG_52RG	194	VZ	RG	2872	8012
GW18_2_V1VZ_GAGACTTGTCATAGTC	18	GW18_2	neocortex	V1	Neuron_104	Neuron_33	129	VZ	Neuron	2104	5358
GW18_2_V1VZ_GAGACTTGTCTACTGA	18	GW18_2	neocortex	V1	Neuron_104	Neuron_33	129	VZ	Neuron	1531	3321
GW18_2_V1VZ_GAGACTTGTGAACGGT	18	GW18_2	neocortex	V1	Neuron_104	Neuron_33	129	VZ	Neuron	1869	4413
GW18_2_V1VZ_GAGACTTGTGCCCTTT	18	GW18_2	neocortex	V1	RG_52	RG_52RG	194	VZ	RG	2750	7538
GW18_2_V1VZ_GAGACTTTCACTACGA	18	GW18_2	neocortex	V1	GW18_2_24Endo	Endo_11	32	VZ	Endo	3696	16920
GW18_2_V1VZ_GAGAGGTAGATGGCGT	18	GW18_2	neocortex	V1	RG_52	RG_52RG	194	VZ	RG	2576	7897
GW18_2_V1VZ_GAGAGGTAGCCAGAGT	18	GW18_2	neocortex	V1	Neuron_104	Neuron_33	129	VZ	Neuron	1701	3939
GW18_2_V1VZ_GAGAGGTAGCCTGGAA	18	GW18_2	neocortex	V1	RG_52	RG_52RG	194	VZ	RG	3303	8932
GW18_2_V1VZ_GAGAGGTAGGCTTCCG	18	GW18_2	neocortex	V1	Neuron_104	Neuron_33	129	VZ	Neuron	1805	4310
GW18_2_V1VZ_GAGAGGTCAAGGCAAC	18	GW18_2	neocortex	V1	RG_52	RG_52RG	194	VZ	RG	4380	15177
GW18_2_V1VZ_GAGAGGTCAGAGTAAT	18	GW18_2	neocortex	V1	Neuron_104	Neuron_33	129	VZ	Neuron	2722	7096
GW18_2_V1VZ_GAGAGGTCAGTGTGGA	18	GW18_2	neocortex	V1	IPC_34	IPC_34IPC	85	VZ	IPC	1727	4256
GW18_2_V1VZ_GAGAGGTGTAGCTAAA	18	GW18_2	neocortex	V1	RG_52	RG_52RG	194	VZ	RG	2341	5472
GW18_2_V1VZ_GAGAGGTGTGCCGTTG	18	GW18_2	neocortex	V1	IPC_34	IPC_34IPC	85	VZ	IPC	1763	4174
GW18_2_V1VZ_GAGAGGTGTGCCTTCT	18	GW18_2	neocortex	V1	Interneuron_19	Interneuron_9	82	VZ	Interneuron	1339	2806
GW18_2_V1VZ_GAGAGGTGTTTGTTCT	18	GW18_2	neocortex	V1	Neuron_104	Neuron_33	129	VZ	Neuron	1416	2821
GW18_2_V1VZ_GAGAGGTTCCGCACTT	18	GW18_2	neocortex	V1	Neuron_104	Neuron_33	129	VZ	Neuron	1561	3534
GW18_2_V1VZ_GAGAGGTTCGAACCAT	18	GW18_2	neocortex	V1	IPC_34	IPC_34IPC	85	VZ	IPC	1286	3399
GW18_2_V1VZ_GAGAGGTTCTGACAGT	18	GW18_2	neocortex	V1	Dividing_12	Dividing_5	25	VZ	Dividing	3881	14014
GW18_2_V1VZ_GAGATGGAGCCTAACT	18	GW18_2	neocortex	V1	Neuron_104	Neuron_33	129	VZ	Neuron	1574	3684
GW18_2_V1VZ_GAGATGGCAAAGTATG	18	GW18_2	neocortex	V1	RG_52	RG_52RG	194	VZ	RG	2732	8691
GW18_2_V1VZ_GAGATGGCAATTGAGA	18	GW18_2	neocortex	V1	Neuron_104	Neuron_33	129	VZ	Neuron	1455	2811
GW18_2_V1VZ_GAGATGGCACACCGAC	18	GW18_2	neocortex	V1	Neuron_104	Neuron_33	129	VZ	Neuron	787	1612
GW18_2_V1VZ_GAGATGGGTCATAAAG	18	GW18_2	neocortex	V1	GW18_2_38RG	Dividing_9	29	VZ	RG	2277	4606
GW18_2_V1VZ_GAGATGGGTGCCGAAA	18	GW18_2	neocortex	V1	Neuron_104	Neuron_33	129	VZ	Neuron	1203	2456
GW18_2_V1VZ_GAGATGGGTGGTCTAT	18	GW18_2	neocortex	V1	Neuron_104	Neuron_33	129	VZ	Neuron	1158	2185
GW18_2_V1VZ_GAGATGGTCAAGTCTG	18	GW18_2	neocortex	V1	RG_52	RG_52RG	194	VZ	RG	4294	13942
GW18_2_V1VZ_GAGATGGTCCGACATA	18	GW18_2	neocortex	V1	RG_52	RG_52RG	194	VZ	RG	2976	7091
GW18_2_V1VZ_GAGATGGTCGTGGGTC	18	GW18_2	neocortex	V1	RG_52	RG_52RG	194	VZ	RG	1880	5054
GW18_2_V1VZ_GAGCCTGAGCAACAAT	18	GW18_2	neocortex	V1	Neuron_104	Neuron_33	129	VZ	Neuron	1311	2606
GW18_2_V1VZ_GAGCCTGAGCAAGGAA	18	GW18_2	neocortex	V1	RG_52	RG_52RG	194	VZ	RG	2604	6551
GW18_2_V1VZ_GAGCCTGAGGCAGTCA	18	GW18_2	neocortex	V1	RG_52	RG_52RG	194	VZ	RG	2434	6154
GW18_2_V1VZ_GAGCCTGAGTTACGGG	18	GW18_2	neocortex	V1	Neuron_104	Neuron_33	129	VZ	Neuron	2167	5613
GW18_2_V1VZ_GAGCCTGCAAATGCTC	18	GW18_2	neocortex	V1	Neuron_104	Neuron_33	129	VZ	Neuron	872	1803
GW18_2_V1VZ_GAGCCTGCAATTGAGA	18	GW18_2	neocortex	V1	IPC_34	IPC_34IPC	85	VZ	IPC	1935	5135
GW18_2_V1VZ_GAGCCTGCAGACACCC	18	GW18_2	neocortex	V1	GW18_2_37Dividing	Dividing_2	18	VZ	Dividing	2737	8184
GW18_2_V1VZ_GAGCCTGGTCAAACGG	18	GW18_2	neocortex	V1	Neuron_104	Neuron_33	129	VZ	Neuron	2158	5670
GW18_2_V1VZ_GAGCCTGGTGCCCACA	18	GW18_2	neocortex	V1	GW18_2_37Dividing	Dividing_2	18	VZ	Dividing	2481	6664
GW18_2_V1VZ_GAGCCTGTCCGCCTAT	18	GW18_2	neocortex	V1	Neuron_104	Neuron_33	129	VZ	Neuron	1742	4450
GW18_2_V1VZ_GAGCCTGTCGACGTCG	18	GW18_2	neocortex	V1	Neuron_104	Neuron_33	129	VZ	Neuron	1409	2815
GW18_2_V1VZ_GAGCCTGTCGTCAACA	18	GW18_2	neocortex	V1	Interneuron_40	Interneuron_9	82	VZ	Interneuron	1099	1946
GW18_2_V1VZ_GAGCTGCAGATGCGAC	18	GW18_2	neocortex	V1	RG_52	RG_52RG	194	VZ	RG	2963	7288
GW18_2_V1VZ_GAGCTGCAGTGGCCTC	18	GW18_2	neocortex	V1	GW18_2_38RG	Dividing_9	29	VZ	RG	1396	2622
GW18_2_V1VZ_GAGCTGCCAAGGCGTA	18	GW18_2	neocortex	V1	Dividing_27	Dividing_5	25	VZ	Dividing	4477	17850
GW18_2_V1VZ_GAGCTGCCAATAACCC	18	GW18_2	neocortex	V1	Dividing_27	Dividing_5	25	VZ	Dividing	5196	21028
GW18_2_V1VZ_GAGCTGCCAGTAGAGC	18	GW18_2	neocortex	V1	Neuron_104	Neuron_33	129	VZ	Neuron	1676	4202
GW18_2_V1VZ_GAGCTGCCAGTCCGTG	18	GW18_2	neocortex	V1	Neuron_104	Neuron_33	129	VZ	Neuron	1501	3551
GW18_2_V1VZ_GAGCTGCCAGTGTGGA	18	GW18_2	neocortex	V1	Neuron_104	Neuron_33	129	VZ	Neuron	1802	4001
GW18_2_V1VZ_GAGCTGCGTCACTCAA	18	GW18_2	neocortex	V1	Neuron_104	Neuron_33	129	VZ	Neuron	1860	4359
GW18_2_V1VZ_GAGCTGCGTGATACTC	18	GW18_2	neocortex	V1	Neuron_104	Neuron_33	129	VZ	Neuron	1388	3082
GW18_2_V1VZ_GAGCTGCGTTATAGCC	18	GW18_2	neocortex	V1	Dividing_27	Dividing_5	25	VZ	Dividing	3560	10096
GW18_2_V1VZ_GAGCTGCGTTGGACTT	18	GW18_2	neocortex	V1	Neuron_104	Neuron_33	129	VZ	Neuron	1513	3533
GW18_2_V1VZ_GAGCTGCGTTTCCATT	18	GW18_2	neocortex	V1	Neuron_104	Neuron_33	129	VZ	Neuron	983	1917
GW18_2_V1VZ_GAGCTGCTCAAGATAG	18	GW18_2	neocortex	V1	Neuron_104	Neuron_33	129	VZ	Neuron	1370	2913
GW18_2_V1VZ_GAGCTGCTCCCTTGTG	18	GW18_2	neocortex	V1	IPC_34	IPC_34IPC	85	VZ	IPC	2107	4961
GW18_2_V1VZ_GAGCTGCTCGATACAC	18	GW18_2	neocortex	V1	Neuron_104	Neuron_33	129	VZ	Neuron	1827	4716
GW18_2_V1VZ_GAGCTGCTCGCCAGTG	18	GW18_2	neocortex	V1	Dividing_27	Dividing_5	25	VZ	Dividing	4285	14183
GW18_2_V1VZ_GAGCTGCTCGCTCATC	18	GW18_2	neocortex	V1	Neuron_104	Neuron_33	129	VZ	Neuron	894	1948
GW18_2_V1VZ_GAGCTGCTCGTGCACG	18	GW18_2	neocortex	V1	Neuron_104	Neuron_33	129	VZ	Neuron	2027	4843
GW18_2_V1VZ_GAGGCAAAGGGAGGTG	18	GW18_2	neocortex	V1	Interneuron_40	Interneuron_9	82	VZ	Interneuron	1262	2354
GW18_2_V1VZ_GAGGCAAAGTTGCTGT	18	GW18_2	neocortex	V1	Dividing_27	Dividing_5	25	VZ	Dividing	3872	12975
GW18_2_V1VZ_GAGGCAACACAGTGTT	18	GW18_2	neocortex	V1	Neuron_104	Neuron_33	129	VZ	Neuron	1373	3069
GW18_2_V1VZ_GAGGCAACACGCACCA	18	GW18_2	neocortex	V1	Neuron_104	Neuron_33	129	VZ	Neuron	1448	3653
GW18_2_V1VZ_GAGGCAACACTCCTGT	18	GW18_2	neocortex	V1	Neuron_104	Neuron_33	129	VZ	Neuron	904	1747
GW18_2_V1VZ_GAGGCAAGTAGTGTGG	18	GW18_2	neocortex	V1	Interneuron_40	Interneuron_9	82	VZ	Interneuron	1299	2516
GW18_2_V1VZ_GAGGCAAGTCCAGGTC	18	GW18_2	neocortex	V1	Dividing_27	Dividing_5	25	VZ	Dividing	3712	12302
GW18_2_V1VZ_GAGGCAATCGAAACAA	18	GW18_2	neocortex	V1	Neuron_104	Neuron_33	129	VZ	Neuron	1757	4066
GW18_2_V1VZ_GAGGCCTAGAAATGGG	18	GW18_2	neocortex	V1	RG_52	RG_52RG	194	VZ	RG	2873	8737
GW18_2_V1VZ_GAGGCCTAGAAGGGAT	18	GW18_2	neocortex	V1	Neuron_104	Neuron_33	129	VZ	Neuron	1089	2067
GW18_2_V1VZ_GAGGCCTAGATAACAC	18	GW18_2	neocortex	V1	Neuron_104	Neuron_33	129	VZ	Neuron	3270	9655
GW18_2_V1VZ_GAGGCCTAGCTGTGCC	18	GW18_2	neocortex	V1	IPC_34	IPC_34IPC	85	VZ	IPC	2103	5588
GW18_2_V1VZ_GAGGCCTAGTTCATCG	18	GW18_2	neocortex	V1	GW18_2_37Dividing	Dividing_2	18	VZ	Dividing	4286	13700
GW18_2_V1VZ_GAGGCCTGTAGAGATT	18	GW18_2	neocortex	V1	Neuron_104	Neuron_33	129	VZ	Neuron	1758	3570
GW18_2_V1VZ_GAGGCCTGTGTTGATC	18	GW18_2	neocortex	V1	Neuron_104	Neuron_33	129	VZ	Neuron	1645	3744
GW18_2_V1VZ_GAGGCCTGTTGCTCAA	18	GW18_2	neocortex	V1	RG_52	RG_52RG	194	VZ	RG	1870	3949
GW18_2_V1VZ_GAGGCCTTCACTACGA	18	GW18_2	neocortex	V1	RG_52	RG_52RG	194	VZ	RG	2555	6308
GW18_2_V1VZ_GAGGCCTTCCGAGTGC	18	GW18_2	neocortex	V1	Neuron_104	Neuron_33	129	VZ	Neuron	1483	3083
GW18_2_V1VZ_GAGGGATAGATAGCAT	18	GW18_2	neocortex	V1	Neuron_104	Neuron_33	129	VZ	Neuron	1034	2124
GW18_2_V1VZ_GAGGGATAGTCGAGGT	18	GW18_2	neocortex	V1	IPC_34	IPC_34IPC	85	VZ	IPC	1473	3238
GW18_2_V1VZ_GAGGGATCAACCGACC	18	GW18_2	neocortex	V1	Dividing_27	Dividing_5	25	VZ	Dividing	3806	12672
GW18_2_V1VZ_GAGGGATCAGACAATA	18	GW18_2	neocortex	V1	Neuron_104	Neuron_33	129	VZ	Neuron	1334	3134
GW18_2_V1VZ_GAGGGATCAGTCGGTC	18	GW18_2	neocortex	V1	IPC_34	IPC_34IPC	85	VZ	IPC	2461	6924
GW18_2_V1VZ_GAGGGATCAGTGTATC	18	GW18_2	neocortex	V1	Neuron_104	Neuron_33	129	VZ	Neuron	1470	3872
GW18_2_V1VZ_GAGGGATGTACAACGG	18	GW18_2	neocortex	V1	Neuron_104	Neuron_33	129	VZ	Neuron	1453	3144
GW18_2_V1VZ_GAGGGATGTGCCAAGA	18	GW18_2	neocortex	V1	GW18_2_38RG	Dividing_9	29	VZ	RG	1018	1742
GW18_2_V1VZ_GAGGGATGTGGAGGTT	18	GW18_2	neocortex	V1	GW18_2_38RG	Dividing_9	29	VZ	RG	3300	9400
GW18_2_V1VZ_GAGGGATTCCCGAATA	18	GW18_2	neocortex	V1	RG_52	RG_52RG	194	VZ	RG	1879	4639
GW18_2_V1VZ_GAGGGATTCGAGCTGC	18	GW18_2	neocortex	V1	IPC_34	IPC_34IPC	85	VZ	IPC	1852	4796
GW18_2_V1VZ_GAGGGATTCGATTTCT	18	GW18_2	neocortex	V1	Neuron_104	Neuron_33	129	VZ	Neuron	2026	4603
GW18_2_V1VZ_GAGGGATTCGTCTCAC	18	GW18_2	neocortex	V1	Dividing_12	Dividing_5	25	VZ	Dividing	2883	9036
GW18_2_V1VZ_GAGGGATTCTTACCGC	18	GW18_2	neocortex	V1	GW18_2_37Dividing	Dividing_2	18	VZ	Dividing	3156	9490
GW18_2_V1VZ_GAGGGTAAGACGAGCT	18	GW18_2	neocortex	V1	RG_52	RG_52RG	194	VZ	RG	2772	8078
GW18_2_V1VZ_GAGGGTAAGGTGCTGA	18	GW18_2	neocortex	V1	Neuron_104	Neuron_33	129	VZ	Neuron	1582	4089
GW18_2_V1VZ_GAGGGTACATGATAGA	18	GW18_2	neocortex	V1	IPC_34	IPC_34IPC	85	VZ	IPC	2162	4993
GW18_2_V1VZ_GAGGGTACATGGCCCA	18	GW18_2	neocortex	V1	Neuron_104	Neuron_33	129	VZ	Neuron	1765	3648
GW18_2_V1VZ_GAGGGTAGTAGTACGG	18	GW18_2	neocortex	V1	Neuron_104	Neuron_33	129	VZ	Neuron	1021	1869
GW18_2_V1VZ_GAGGGTAGTCCACGCA	18	GW18_2	neocortex	V1	Dividing_27	Dividing_5	25	VZ	Dividing	4107	12666
GW18_2_V1VZ_GAGGGTAGTGCCTATA	18	GW18_2	neocortex	V1	Neuron_104	Neuron_33	129	VZ	Neuron	1378	3239
GW18_2_V1VZ_GAGGGTATCCACACCT	18	GW18_2	neocortex	V1	Neuron_104	Neuron_33	129	VZ	Neuron	1781	3858
GW18_2_V1VZ_GAGTCATAGACATATG	18	GW18_2	neocortex	V1	Neuron_104	Neuron_33	129	VZ	Neuron	1620	3699
GW18_2_V1VZ_GAGTCATAGACCACGA	18	GW18_2	neocortex	V1	Neuron_104	Neuron_33	129	VZ	Neuron	1681	3470
GW18_2_V1VZ_GAGTCATAGAGATCGC	18	GW18_2	neocortex	V1	RG_52	RG_52RG	194	VZ	RG	3577	9801
GW18_2_V1VZ_GAGTCATAGGGATCTG	18	GW18_2	neocortex	V1	RG_52	RG_52RG	194	VZ	RG	2207	5313
GW18_2_V1VZ_GAGTCATAGGTTCCAT	18	GW18_2	neocortex	V1	RG_52	RG_52RG	194	VZ	RG	3591	9752
GW18_2_V1VZ_GAGTCATAGTGGCAGT	18	GW18_2	neocortex	V1	GW18_2_37Dividing	Dividing_2	18	VZ	Dividing	2146	5288
GW18_2_V1VZ_GAGTCATCAAATGAGT	18	GW18_2	neocortex	V1	RG_52	RG_52RG	194	VZ	RG	2830	7179
GW18_2_V1VZ_GAGTCATCAACAGCCC	18	GW18_2	neocortex	V1	Neuron_104	Neuron_33	129	VZ	Neuron	1363	2722
GW18_2_V1VZ_GAGTCATCAGAACTCT	18	GW18_2	neocortex	V1	Neuron_104	Neuron_33	129	VZ	Neuron	2096	5101
GW18_2_V1VZ_GAGTCATGTCGGTAAG	18	GW18_2	neocortex	V1	Neuron_104	Neuron_33	129	VZ	Neuron	1912	4487
GW18_2_V1VZ_GAGTCATGTCGGTGTC	18	GW18_2	neocortex	V1	RG_52	RG_52RG	194	VZ	RG	2462	5999
GW18_2_V1VZ_GAGTCATGTCGTTGGC	18	GW18_2	neocortex	V1	Dividing_12	Dividing_5	25	VZ	Dividing	3645	11237
GW18_2_V1VZ_GAGTCATGTGTCCCTT	18	GW18_2	neocortex	V1	Neuron_104	Neuron_33	129	VZ	Neuron	1273	2610
GW18_2_V1VZ_GAGTCATTCATCTGTT	18	GW18_2	neocortex	V1	Dividing_12	Dividing_5	25	VZ	Dividing	1868	4280
GW18_2_V1VZ_GAGTCATTCTTACGGA	18	GW18_2	neocortex	V1	Neuron_104	Neuron_33	129	VZ	Neuron	1265	2802
GW18_2_V1VZ_GAGTCATTCTTGCAGA	18	GW18_2	neocortex	V1	Neuron_104	Neuron_33	129	VZ	Neuron	1708	3853
GW18_2_V1VZ_GAGTCTAAGCACTCAT	18	GW18_2	neocortex	V1	Neuron_104	Neuron_33	129	VZ	Neuron	1658	4080
GW18_2_V1VZ_GAGTCTAAGGGTAATT	18	GW18_2	neocortex	V1	Dividing_21	Dividing_21Dividing	19	VZ	Dividing	3089	8113
GW18_2_V1VZ_GAGTCTAAGTTTCAGC	18	GW18_2	neocortex	V1	RG_52	RG_52RG	194	VZ	RG	2958	7440
GW18_2_V1VZ_GAGTCTACAGCCGTTG	18	GW18_2	neocortex	V1	Neuron_104	Neuron_33	129	VZ	Neuron	1694	3820
GW18_2_V1VZ_GAGTCTACAGTACTAC	18	GW18_2	neocortex	V1	IPC_34	IPC_34IPC	85	VZ	IPC	2915	7375
GW18_2_V1VZ_GAGTCTAGTACAAAGT	18	GW18_2	neocortex	V1	Neuron_104	Neuron_33	129	VZ	Neuron	1565	3609
GW18_2_V1VZ_GAGTCTAGTGAGACGT	18	GW18_2	neocortex	V1	Dividing_27	Dividing_5	25	VZ	Dividing	2692	7207
GW18_2_V1VZ_GAGTCTAGTTCTTGCC	18	GW18_2	neocortex	V1	Interneuron_19	Interneuron_9	82	VZ	Interneuron	1523	2905
GW18_2_V1VZ_GAGTCTATCAAGAGGC	18	GW18_2	neocortex	V1	Neuron_104	Neuron_33	129	VZ	Neuron	2042	4858
GW18_2_V1VZ_GAGTCTATCAGTAGGG	18	GW18_2	neocortex	V1	Neuron_104	Neuron_33	129	VZ	Neuron	1360	3318
GW18_2_V1VZ_GAGTCTATCATACAGC	18	GW18_2	neocortex	V1	Neuron_104	Neuron_33	129	VZ	Neuron	2071	4762
GW18_2_V1VZ_GAGTCTATCTACGCAA	18	GW18_2	neocortex	V1	IPC_34	IPC_34IPC	85	VZ	IPC	2383	5772
GW18_2_V1VZ_GAGTGAGAGCGTATGG	18	GW18_2	neocortex	V1	RG_52	RG_52RG	194	VZ	RG	3001	7375
GW18_2_V1VZ_GAGTGAGAGGAACATT	18	GW18_2	neocortex	V1	Interneuron_40	Interneuron_9	82	VZ	Interneuron	855	1397
GW18_2_V1VZ_GAGTGAGAGTAGCCAG	18	GW18_2	neocortex	V1	Interneuron_40	Interneuron_9	82	VZ	Interneuron	1204	2267
GW18_2_V1VZ_GAGTGAGGTACAATAG	18	GW18_2	neocortex	V1	Neuron_104	Neuron_33	129	VZ	Neuron	1754	4099
GW18_2_V1VZ_GAGTGAGGTAGGACCA	18	GW18_2	neocortex	V1	IPC_34	IPC_34IPC	85	VZ	IPC	1825	3943
GW18_2_V1VZ_GAGTGAGGTTCATCGA	18	GW18_2	neocortex	V1	Neuron_104	Neuron_33	129	VZ	Neuron	1527	3727
GW18_2_V1VZ_GAGTGAGTCACGATCA	18	GW18_2	neocortex	V1	IPC_34	IPC_34IPC	85	VZ	IPC	1714	4235
GW18_2_V1VZ_GAGTGAGTCCGTTGGG	18	GW18_2	neocortex	V1	GW18_2_38RG	Dividing_9	29	VZ	RG	1336	2810
GW18_2_V1VZ_GAGTGAGTCGGATAAA	18	GW18_2	neocortex	V1	Neuron_104	Neuron_33	129	VZ	Neuron	1457	3423
GW18_2_V1VZ_GAGTGAGTCGTAGCCG	18	GW18_2	neocortex	V1	Neuron_104	Neuron_33	129	VZ	Neuron	1682	4261
GW18_2_V1VZ_GAGTGTTAGAAATGGG	18	GW18_2	neocortex	V1	Neuron_104	Neuron_33	129	VZ	Neuron	1850	4380
GW18_2_V1VZ_GAGTGTTAGATAGCAT	18	GW18_2	neocortex	V1	GW18_2_38RG	Dividing_9	29	VZ	RG	1924	5399
GW18_2_V1VZ_GAGTGTTAGTGCACAG	18	GW18_2	neocortex	V1	RG_52	RG_52RG	194	VZ	RG	2409	5491
GW18_2_V1VZ_GAGTGTTCACTACAGT	18	GW18_2	neocortex	V1	Oligo_67	Oligo_11	159	VZ	Oligo	1455	3373
GW18_2_V1VZ_GAGTGTTCAGAGGTTG	18	GW18_2	neocortex	V1	Neuron_104	Neuron_33	129	VZ	Neuron	1313	3228
GW18_2_V1VZ_GAGTGTTCATGCTGCG	18	GW18_2	neocortex	V1	Neuron_104	Neuron_33	129	VZ	Neuron	899	1834
GW18_2_V1VZ_GAGTGTTCATGGCTGC	18	GW18_2	neocortex	V1	Neuron_104	Neuron_33	129	VZ	Neuron	1456	3060
GW18_2_V1VZ_GAGTGTTGTCAAGGCA	18	GW18_2	neocortex	V1	Neuron_104	Neuron_33	129	VZ	Neuron	1567	3755
GW18_2_V1VZ_GAGTGTTGTGGTAACG	18	GW18_2	neocortex	V1	Neuron_104	Neuron_33	129	VZ	Neuron	1299	2776
GW18_2_V1VZ_GAGTGTTTCAAGAAAC	18	GW18_2	neocortex	V1	Neuron_104	Neuron_33	129	VZ	Neuron	1653	3696
GW18_2_V1VZ_GAGTGTTTCCGAGAAG	18	GW18_2	neocortex	V1	Neuron_104	Neuron_33	129	VZ	Neuron	2137	4955
GW18_2_V1VZ_GAGTGTTTCGAGGCAA	18	GW18_2	neocortex	V1	Dividing_27	Dividing_5	25	VZ	Dividing	2770	6985
GW18_2_V1VZ_GAGTGTTTCGCCAATA	18	GW18_2	neocortex	V1	Neuron_104	Neuron_33	129	VZ	Neuron	1363	3057
GW18_2_V1VZ_GAGTGTTTCGGTGTTA	18	GW18_2	neocortex	V1	Neuron_104	Neuron_33	129	VZ	Neuron	1292	3059
GW18_2_V1VZ_GAGTTACAGACTCATC	18	GW18_2	neocortex	V1	RG_52	RG_52RG	194	VZ	RG	2506	6236
GW18_2_V1VZ_GAGTTACCAACAAGTA	18	GW18_2	neocortex	V1	RG_52	RG_52RG	194	VZ	RG	1764	3833
GW18_2_V1VZ_GAGTTACCACAATGAA	18	GW18_2	neocortex	V1	Dividing_27	Dividing_5	25	VZ	Dividing	4057	13334
GW18_2_V1VZ_GAGTTACCACTCCTGT	18	GW18_2	neocortex	V1	Neuron_104	Neuron_33	129	VZ	Neuron	1969	4742
GW18_2_V1VZ_GAGTTACCAGGTTCGC	18	GW18_2	neocortex	V1	Neuron_104	Neuron_33	129	VZ	Neuron	2845	7995
GW18_2_V1VZ_GAGTTACGTATCGTAC	18	GW18_2	neocortex	V1	Neuron_104	Neuron_33	129	VZ	Neuron	1097	2260
GW18_2_V1VZ_GAGTTACGTCAAACGG	18	GW18_2	neocortex	V1	IPC_34	IPC_34IPC	85	VZ	IPC	3089	8659
GW18_2_V1VZ_GAGTTACTCAGACAAA	18	GW18_2	neocortex	V1	Neuron_104	Neuron_33	129	VZ	Neuron	1611	3931
GW18_2_V1VZ_GAGTTGTAGACAGCGT	18	GW18_2	neocortex	V1	Neuron_104	Neuron_33	129	VZ	Neuron	1972	4641
GW18_2_V1VZ_GAGTTGTAGCGACTAG	18	GW18_2	neocortex	V1	Neuron_104	Neuron_33	129	VZ	Neuron	1711	3747
GW18_2_V1VZ_GAGTTGTAGCGTGCTC	18	GW18_2	neocortex	V1	GW18_2_38RG	Dividing_9	29	VZ	RG	2712	7981
GW18_2_V1VZ_GAGTTGTAGGTAAGAG	18	GW18_2	neocortex	V1	Dividing_27	Dividing_5	25	VZ	Dividing	1959	4524
GW18_2_V1VZ_GAGTTGTAGTGATCGG	18	GW18_2	neocortex	V1	IPC_34	IPC_34IPC	85	VZ	IPC	1835	4095
GW18_2_V1VZ_GAGTTGTCAAATGAAC	18	GW18_2	neocortex	V1	GW18_2_24Endo	Endo_11	32	VZ	Endo	4422	16013
GW18_2_V1VZ_GAGTTGTCAAGTACCT	18	GW18_2	neocortex	V1	Neuron_104	Neuron_33	129	VZ	Neuron	1365	2752
GW18_2_V1VZ_GAGTTGTCAATTTCTC	18	GW18_2	neocortex	V1	Neuron_104	Neuron_33	129	VZ	Neuron	1715	3925
GW18_2_V1VZ_GAGTTGTCACTGCGAC	18	GW18_2	neocortex	V1	RG_52	RG_52RG	194	VZ	RG	2990	9011
GW18_2_V1VZ_GAGTTGTCAGCTCCTT	18	GW18_2	neocortex	V1	Neuron_104	Neuron_33	129	VZ	Neuron	1912	4352
GW18_2_V1VZ_GAGTTGTCATAGCACT	18	GW18_2	neocortex	V1	RG_52	RG_52RG	194	VZ	RG	3320	9414
GW18_2_V1VZ_GAGTTGTGTAAGCAAT	18	GW18_2	neocortex	V1	GW18_2_24Endo	Endo_11	32	VZ	Endo	3098	10094
GW18_2_V1VZ_GAGTTGTGTATAGGGC	18	GW18_2	neocortex	V1	Neuron_104	Neuron_33	129	VZ	Neuron	1449	3336
GW18_2_V1VZ_GAGTTGTGTCACCCTT	18	GW18_2	neocortex	V1	Neuron_104	Neuron_33	129	VZ	Neuron	1502	3573
GW18_2_V1VZ_GAGTTGTGTCACTTAG	18	GW18_2	neocortex	V1	Neuron_104	Neuron_33	129	VZ	Neuron	1410	2939
GW18_2_V1VZ_GAGTTGTGTGAGGAAA	18	GW18_2	neocortex	V1	Neuron_104	Neuron_33	129	VZ	Neuron	1702	4569
GW18_2_V1VZ_GAGTTGTGTGGGCTTC	18	GW18_2	neocortex	V1	Neuron_104	Neuron_33	129	VZ	Neuron	1893	4301
GW18_2_V1VZ_GAGTTGTGTGTTGAGG	18	GW18_2	neocortex	V1	Neuron_104	Neuron_33	129	VZ	Neuron	1367	2890
GW18_2_V1VZ_GAGTTGTGTTGGGTTT	18	GW18_2	neocortex	V1	Neuron_104	Neuron_33	129	VZ	Neuron	1606	3821
GW18_2_V1VZ_GAGTTGTTCTAACGCA	18	GW18_2	neocortex	V1	IPC_34	IPC_34IPC	85	VZ	IPC	1718	4102
GW18_2_V1VZ_GAGTTTGAGTGCGCTC	18	GW18_2	neocortex	V1	RG_52	RG_52RG	194	VZ	RG	1695	3983
GW18_2_V1VZ_GAGTTTGCAAAGTATG	18	GW18_2	neocortex	V1	Neuron_104	Neuron_33	129	VZ	Neuron	1409	3483
GW18_2_V1VZ_GAGTTTGCAAATGGAT	18	GW18_2	neocortex	V1	RG_52	RG_52RG	194	VZ	RG	2842	7964
GW18_2_V1VZ_GAGTTTGCAACTGCCG	18	GW18_2	neocortex	V1	Neuron_104	Neuron_33	129	VZ	Neuron	2026	4714
GW18_2_V1VZ_GAGTTTGCAAGGTCTT	18	GW18_2	neocortex	V1	Neuron_104	Neuron_33	129	VZ	Neuron	1017	2156
GW18_2_V1VZ_GAGTTTGCATACTGAC	18	GW18_2	neocortex	V1	IPC_34	IPC_34IPC	85	VZ	IPC	2458	6625
GW18_2_V1VZ_GAGTTTGGTCGCTTGG	18	GW18_2	neocortex	V1	Neuron_104	Neuron_33	129	VZ	Neuron	1502	3406
GW18_2_V1VZ_GAGTTTGGTGCTTCAA	18	GW18_2	neocortex	V1	Neuron_104	Neuron_33	129	VZ	Neuron	1279	2529
GW18_2_V1VZ_GAGTTTGGTGTGTCGC	18	GW18_2	neocortex	V1	RG_52	RG_52RG	194	VZ	RG	2382	6319
GW18_2_V1VZ_GAGTTTGGTTTGCAGT	18	GW18_2	neocortex	V1	GW18_2_37Dividing	Dividing_2	18	VZ	Dividing	1998	5453
GW18_2_V1VZ_GAGTTTGTCTCGCTCA	18	GW18_2	neocortex	V1	Neuron_104	Neuron_33	129	VZ	Neuron	1529	3399
GW18_2_V1VZ_GATAGAAAGTTGTCGT	18	GW18_2	neocortex	V1	Neuron_104	Neuron_33	129	VZ	Neuron	1300	2684
GW18_2_V1VZ_GATAGAAAGTTTGTCG	18	GW18_2	neocortex	V1	IPC_34	IPC_34IPC	85	VZ	IPC	1148	2154
GW18_2_V1VZ_GATAGAACAACAACAA	18	GW18_2	neocortex	V1	Dividing_21	Dividing_21Dividing	19	VZ	Dividing	4128	14763
GW18_2_V1VZ_GATAGAACAACCGCCA	18	GW18_2	neocortex	V1	Neuron_104	Neuron_33	129	VZ	Neuron	1133	2325
GW18_2_V1VZ_GATAGAACAAGACGAC	18	GW18_2	neocortex	V1	Neuron_104	Neuron_33	129	VZ	Neuron	1745	4267
GW18_2_V1VZ_GATAGAACACGGCACT	18	GW18_2	neocortex	V1	Neuron_104	Neuron_33	129	VZ	Neuron	1424	3661
GW18_2_V1VZ_GATAGAACACTTCAGA	18	GW18_2	neocortex	V1	GW18_2_38RG	Dividing_9	29	VZ	RG	3416	9840
GW18_2_V1VZ_GATAGAACATACGCAT	18	GW18_2	neocortex	V1	IPC_34	IPC_34IPC	85	VZ	IPC	1737	3930
GW18_2_V1VZ_GATAGAACATGTTACG	18	GW18_2	neocortex	V1	Dividing_27	Dividing_5	25	VZ	Dividing	4115	12411
GW18_2_V1VZ_GATAGAACATTCTCTA	18	GW18_2	neocortex	V1	Neuron_104	Neuron_33	129	VZ	Neuron	1717	3680
GW18_2_V1VZ_GATAGAAGTGACGCCT	18	GW18_2	neocortex	V1	IPC_34	IPC_34IPC	85	VZ	IPC	1737	4865
GW18_2_V1VZ_GATAGAAGTTGCGGCT	18	GW18_2	neocortex	V1	Neuron_104	Neuron_33	129	VZ	Neuron	1403	2972
GW18_2_V1VZ_GATAGAATCAACTGAC	18	GW18_2	neocortex	V1	Neuron_104	Neuron_33	129	VZ	Neuron	1005	1902
GW18_2_V1VZ_GATAGAATCGCTACGG	18	GW18_2	neocortex	V1	Dividing_21	Dividing_21Dividing	19	VZ	Dividing	2706	6878
GW18_2_V1VZ_GATAGCTAGACGAGCT	18	GW18_2	neocortex	V1	Dividing_27	Dividing_5	25	VZ	Dividing	2172	4692
GW18_2_V1VZ_GATAGCTAGGAGGTTC	18	GW18_2	neocortex	V1	RG_52	RG_52RG	194	VZ	RG	2592	6771
GW18_2_V1VZ_GATAGCTCACAATGCT	18	GW18_2	neocortex	V1	Neuron_104	Neuron_33	129	VZ	Neuron	1720	3985
GW18_2_V1VZ_GATAGCTCAGGCTTGC	18	GW18_2	neocortex	V1	Neuron_104	Neuron_33	129	VZ	Neuron	1695	4177
GW18_2_V1VZ_GATAGCTGTCTTGCGG	18	GW18_2	neocortex	V1	Neuron_104	Neuron_33	129	VZ	Neuron	1705	4070
GW18_2_V1VZ_GATAGCTTCCGGCAAC	18	GW18_2	neocortex	V1	Interneuron_40	Interneuron_9	82	VZ	Interneuron	1019	1795
GW18_2_V1VZ_GATAGCTTCTTCGGTC	18	GW18_2	neocortex	V1	RG_52	RG_52RG	194	VZ	RG	5138	21220
GW18_2_V1VZ_GATCACAAGAGTCAGC	18	GW18_2	neocortex	V1	Neuron_104	Neuron_33	129	VZ	Neuron	1070	1983
GW18_2_V1VZ_GATCACACAAGACGAC	18	GW18_2	neocortex	V1	Dividing_21	Dividing_21Dividing	19	VZ	Dividing	2947	8561
GW18_2_V1VZ_GATCACAGTAAGTTAG	18	GW18_2	neocortex	V1	IPC_34	IPC_34IPC	85	VZ	IPC	2369	6942
GW18_2_V1VZ_GATCACAGTCATAGTC	18	GW18_2	neocortex	V1	RG_52	RG_52RG	194	VZ	RG	1301	2807
GW18_2_V1VZ_GATCACAGTTGCAACT	18	GW18_2	neocortex	V1	Neuron_104	Neuron_33	129	VZ	Neuron	1738	4199
GW18_2_V1VZ_GATCACATCGAACACT	18	GW18_2	neocortex	V1	Neuron_104	Neuron_33	129	VZ	Neuron	1493	3244
GW18_2_V1VZ_GATCACATCGCAATGT	18	GW18_2	neocortex	V1	Dividing_12	Dividing_5	25	VZ	Dividing	2361	6072
GW18_2_V1VZ_GATCACATCTGGTTGA	18	GW18_2	neocortex	V1	IPC_34	IPC_34IPC	85	VZ	IPC	2467	7388
GW18_2_V1VZ_GATCAGTAGCACCGTC	18	GW18_2	neocortex	V1	Dividing_12	Dividing_5	25	VZ	Dividing	3853	14363
GW18_2_V1VZ_GATCAGTAGCCACTCG	18	GW18_2	neocortex	V1	Neuron_104	Neuron_33	129	VZ	Neuron	1714	4463
GW18_2_V1VZ_GATCAGTAGCTAAATG	18	GW18_2	neocortex	V1	RG_52	RG_52RG	194	VZ	RG	2950	9441
GW18_2_V1VZ_GATCAGTAGTAAACTG	18	GW18_2	neocortex	V1	Neuron_104	Neuron_33	129	VZ	Neuron	1711	3815
GW18_2_V1VZ_GATCAGTCAAATCCCA	18	GW18_2	neocortex	V1	Neuron_104	Neuron_33	129	VZ	Neuron	1640	3625
GW18_2_V1VZ_GATCAGTCACGCACCA	18	GW18_2	neocortex	V1	GW18_2_37Dividing	Dividing_2	18	VZ	Dividing	2978	8300
GW18_2_V1VZ_GATCAGTCACTCGATA	18	GW18_2	neocortex	V1	RG_52	RG_52RG	194	VZ	RG	2981	8050
GW18_2_V1VZ_GATCAGTCAGACCAGA	18	GW18_2	neocortex	V1	GW18_2_24Endo	Endo_11	32	VZ	Endo	1260	2434
GW18_2_V1VZ_GATCAGTCAGCACGAA	18	GW18_2	neocortex	V1	GW18_2_41Microglia	Microglia_3	91	VZ	Microglia	2866	7208
GW18_2_V1VZ_GATCAGTCATCAGTCA	18	GW18_2	neocortex	V1	Neuron_104	Neuron_33	129	VZ	Neuron	1690	3865
GW18_2_V1VZ_GATCAGTCATTGCAAC	18	GW18_2	neocortex	V1	IPC_34	IPC_34IPC	85	VZ	IPC	1955	4709
GW18_2_V1VZ_GATCAGTGTACCTAAC	18	GW18_2	neocortex	V1	Interneuron_40	Interneuron_9	82	VZ	Interneuron	1502	3289
GW18_2_V1VZ_GATCAGTGTATCCCAA	18	GW18_2	neocortex	V1	Dividing_27	Dividing_5	25	VZ	Dividing	5931	26372
GW18_2_V1VZ_GATCAGTGTCGCACAC	18	GW18_2	neocortex	V1	IPC_34	IPC_34IPC	85	VZ	IPC	3062	9580
GW18_2_V1VZ_GATCAGTGTTTATGCG	18	GW18_2	neocortex	V1	Neuron_104	Neuron_33	129	VZ	Neuron	1318	2686
GW18_2_V1VZ_GATCAGTTCAGTGTGT	18	GW18_2	neocortex	V1	Dividing_12	Dividing_5	25	VZ	Dividing	3811	12268
GW18_2_V1VZ_GATCAGTTCATCGTAG	18	GW18_2	neocortex	V1	Neuron_104	Neuron_33	129	VZ	Neuron	1952	4327
GW18_2_V1VZ_GATCAGTTCGAGAACG	18	GW18_2	neocortex	V1	RG_52	RG_52RG	194	VZ	RG	4469	17510
GW18_2_V1VZ_GATCAGTTCGTGTGAT	18	GW18_2	neocortex	V1	Interneuron_40	Interneuron_9	82	VZ	Interneuron	1040	2151
GW18_2_V1VZ_GATCATGAGAGACAAG	18	GW18_2	neocortex	V1	Neuron_104	Neuron_33	129	VZ	Neuron	2856	7938
GW18_2_V1VZ_GATCATGAGTCGGGAT	18	GW18_2	neocortex	V1	RG_52	RG_52RG	194	VZ	RG	5834	23131
GW18_2_V1VZ_GATCATGCATCAGCGC	18	GW18_2	neocortex	V1	Neuron_104	Neuron_33	129	VZ	Neuron	1618	3672
GW18_2_V1VZ_GATCATGCATCGCTCT	18	GW18_2	neocortex	V1	RG_52	RG_52RG	194	VZ	RG	2543	6567
GW18_2_V1VZ_GATCATGCATGAAGCG	18	GW18_2	neocortex	V1	RG_52	RG_52RG	194	VZ	RG	2611	8343
GW18_2_V1VZ_GATCATGCATTGAAAG	18	GW18_2	neocortex	V1	Neuron_104	Neuron_33	129	VZ	Neuron	1474	3259
GW18_2_V1VZ_GATCATGTCATGCTAG	18	GW18_2	neocortex	V1	Neuron_104	Neuron_33	129	VZ	Neuron	1542	3333
GW18_2_V1VZ_GATCATGTCATTGAGC	18	GW18_2	neocortex	V1	Neuron_104	Neuron_33	129	VZ	Neuron	802	1640
GW18_2_V1VZ_GATCATGTCTATCCAT	18	GW18_2	neocortex	V1	Dividing_27	Dividing_5	25	VZ	Dividing	3066	8953
GW18_2_V1VZ_GATCCCTAGAAACTCA	18	GW18_2	neocortex	V1	Neuron_104	Neuron_33	129	VZ	Neuron	1530	3930
GW18_2_V1VZ_GATCCCTAGCGCAATG	18	GW18_2	neocortex	V1	GW18_2_37Dividing	Dividing_2	18	VZ	Dividing	3356	11374
GW18_2_V1VZ_GATCCCTCAACTGTGT	18	GW18_2	neocortex	V1	Neuron_104	Neuron_33	129	VZ	Neuron	1343	2713
GW18_2_V1VZ_GATCCCTCACCTCGTT	18	GW18_2	neocortex	V1	Dividing_27	Dividing_5	25	VZ	Dividing	4985	17977
GW18_2_V1VZ_GATCCCTGTAAGCGGT	18	GW18_2	neocortex	V1	RG_52	RG_52RG	194	VZ	RG	2671	6455
GW18_2_V1VZ_GATCCCTGTGAATGTA	18	GW18_2	neocortex	V1	Neuron_104	Neuron_33	129	VZ	Neuron	1667	3920
GW18_2_V1VZ_GATCCCTTCACTGAAC	18	GW18_2	neocortex	V1	Neuron_104	Neuron_33	129	VZ	Neuron	1857	4756
GW18_2_V1VZ_GATCCCTTCGCCTCTA	18	GW18_2	neocortex	V1	RG_52	RG_52RG	194	VZ	RG	3647	10456
GW18_2_V1VZ_GATCCCTTCGTCAACA	18	GW18_2	neocortex	V1	Interneuron_19	Interneuron_9	82	VZ	Interneuron	1715	3618
GW18_2_V1VZ_GATCCCTTCTCTATAC	18	GW18_2	neocortex	V1	Dividing_12	Dividing_5	25	VZ	Dividing	2885	8764
GW18_2_V1VZ_GATCGTAAGAGCCGAT	18	GW18_2	neocortex	V1	Neuron_104	Neuron_33	129	VZ	Neuron	1837	3985
GW18_2_V1VZ_GATCGTAAGATGAAGG	18	GW18_2	neocortex	V1	GW18_2_38RG	Dividing_9	29	VZ	RG	2893	7639
GW18_2_V1VZ_GATCGTAAGCGACTGA	18	GW18_2	neocortex	V1	GW18_2_37Dividing	Dividing_2	18	VZ	Dividing	3576	11567
GW18_2_V1VZ_GATCGTAAGGCTTTCA	18	GW18_2	neocortex	V1	Dividing_27	Dividing_5	25	VZ	Dividing	3160	7957
GW18_2_V1VZ_GATCGTAAGTGAGTTA	18	GW18_2	neocortex	V1	RG_52	RG_52RG	194	VZ	RG	3006	8322
GW18_2_V1VZ_GATCGTACAAGAATAC	18	GW18_2	neocortex	V1	Neuron_104	Neuron_33	129	VZ	Neuron	1265	2634
GW18_2_V1VZ_GATCGTACAAGTCCCG	18	GW18_2	neocortex	V1	Dividing_12	Dividing_5	25	VZ	Dividing	2205	5115
GW18_2_V1VZ_GATCGTACAATTGCGT	18	GW18_2	neocortex	V1	Neuron_104	Neuron_33	129	VZ	Neuron	1436	3196
GW18_2_V1VZ_GATCGTACACTAACCA	18	GW18_2	neocortex	V1	Neuron_104	Neuron_33	129	VZ	Neuron	1926	4540
GW18_2_V1VZ_GATCGTACAGCGACCT	18	GW18_2	neocortex	V1	GW18_2_24Endo	Endo_11	32	VZ	Endo	2408	6232
GW18_2_V1VZ_GATCGTACAGCGAGTA	18	GW18_2	neocortex	V1	RG_52	RG_52RG	194	VZ	RG	2840	7713
GW18_2_V1VZ_GATCGTAGTACGATCT	18	GW18_2	neocortex	V1	Interneuron_19	Interneuron_9	82	VZ	Interneuron	776	1299
GW18_2_V1VZ_GATCGTAGTCAACGCC	18	GW18_2	neocortex	V1	Dividing_27	Dividing_5	25	VZ	Dividing	7524	43526
GW18_2_V1VZ_GATCGTAGTGCCTATA	18	GW18_2	neocortex	V1	Neuron_104	Neuron_33	129	VZ	Neuron	1352	2497
GW18_2_V1VZ_GATCGTAGTTGCCATA	18	GW18_2	neocortex	V1	Neuron_104	Neuron_33	129	VZ	Neuron	1595	3460
GW18_2_V1VZ_GATCGTATCCAAGCTA	18	GW18_2	neocortex	V1	RG_52	RG_52RG	194	VZ	RG	2723	6681
GW18_2_V1VZ_GATCGTATCGCATTAG	18	GW18_2	neocortex	V1	IPC_34	IPC_34IPC	85	VZ	IPC	2086	5269
GW18_2_V1VZ_GATCGTATCGGTTAGT	18	GW18_2	neocortex	V1	Neuron_104	Neuron_33	129	VZ	Neuron	1871	4711
GW18_2_V1VZ_GATGACTAGCTGACTT	18	GW18_2	neocortex	V1	GW18_2_38RG	Dividing_9	29	VZ	RG	951	2612
GW18_2_V1VZ_GATGACTAGGTCCTGC	18	GW18_2	neocortex	V1	IPC_34	IPC_34IPC	85	VZ	IPC	1421	3137
GW18_2_V1VZ_GATGACTAGTTCTCTT	18	GW18_2	neocortex	V1	Neuron_104	Neuron_33	129	VZ	Neuron	1476	3007
GW18_2_V1VZ_GATGACTCACTTGAGT	18	GW18_2	neocortex	V1	Neuron_104	Neuron_33	129	VZ	Neuron	911	1820
GW18_2_V1VZ_GATGACTCAGCGTTTA	18	GW18_2	neocortex	V1	Neuron_104	Neuron_33	129	VZ	Neuron	1216	2374
GW18_2_V1VZ_GATGACTCAGGACTTT	18	GW18_2	neocortex	V1	GW18_2_38RG	Dividing_9	29	VZ	RG	1377	2594
GW18_2_V1VZ_GATGACTGTACGAAAT	18	GW18_2	neocortex	V1	RG_52	RG_52RG	194	VZ	RG	3006	8301
GW18_2_V1VZ_GATGACTGTATGAAAC	18	GW18_2	neocortex	V1	IPC_34	IPC_34IPC	85	VZ	IPC	3879	13318
GW18_2_V1VZ_GATGACTGTTTCAGAC	18	GW18_2	neocortex	V1	Neuron_104	Neuron_33	129	VZ	Neuron	1692	3776
GW18_2_V1VZ_GATGAGGAGTGCAGGT	18	GW18_2	neocortex	V1	GW18_2_38RG	Dividing_9	29	VZ	RG	2513	6372
GW18_2_V1VZ_GATGAGGCAGCACGAA	18	GW18_2	neocortex	V1	RG_52	RG_52RG	194	VZ	RG	3101	10526
GW18_2_V1VZ_GATGAGGCAGTGTGGA	18	GW18_2	neocortex	V1	Astrocyte_14	RG_10	170	VZ	Astrocyte	2968	7683
GW18_2_V1VZ_GATGAGGCATTCACCC	18	GW18_2	neocortex	V1	Dividing_27	Dividing_5	25	VZ	Dividing	4164	16496
GW18_2_V1VZ_GATGAGGCATTGACTG	18	GW18_2	neocortex	V1	Neuron_104	Neuron_33	129	VZ	Neuron	1715	3458
GW18_2_V1VZ_GATGAGGGTCATAACC	18	GW18_2	neocortex	V1	Interneuron_19	Interneuron_9	82	VZ	Interneuron	1925	4857
GW18_2_V1VZ_GATGAGGGTCTAATCG	18	GW18_2	neocortex	V1	Neuron_104	Neuron_33	129	VZ	Neuron	1823	4056
GW18_2_V1VZ_GATGAGGGTGAATTAG	18	GW18_2	neocortex	V1	Neuron_104	Neuron_33	129	VZ	Neuron	1611	3777
GW18_2_V1VZ_GATGAGGTCACACCCT	18	GW18_2	neocortex	V1	Neuron_104	Neuron_33	129	VZ	Neuron	3063	9084
GW18_2_V1VZ_GATGAGGTCATGTCTT	18	GW18_2	neocortex	V1	GW18_2_37Dividing	Dividing_2	18	VZ	Dividing	3498	10009
GW18_2_V1VZ_GATGAGGTCCTCTCGA	18	GW18_2	neocortex	V1	IPC_34	IPC_34IPC	85	VZ	IPC	2023	5586
GW18_2_V1VZ_GATGAGGTCGCTGATA	18	GW18_2	neocortex	V1	RG_52	RG_52RG	194	VZ	RG	2970	8302
GW18_2_V1VZ_GATGAGGTCGGTTCAA	18	GW18_2	neocortex	V1	Neuron_104	Neuron_33	129	VZ	Neuron	1651	4405
GW18_2_V1VZ_GATGATCAGTCCGTCG	18	GW18_2	neocortex	V1	IPC_34	IPC_34IPC	85	VZ	IPC	1737	4122
GW18_2_V1VZ_GATGATCAGTGAGTTA	18	GW18_2	neocortex	V1	Neuron_104	Neuron_33	129	VZ	Neuron	1579	3387
GW18_2_V1VZ_GATGATCAGTTCTACG	18	GW18_2	neocortex	V1	RG_52	RG_52RG	194	VZ	RG	7069	43931
GW18_2_V1VZ_GATGATCCAAGGATGC	18	GW18_2	neocortex	V1	Dividing_21	Dividing_21Dividing	19	VZ	Dividing	3101	9475
GW18_2_V1VZ_GATGATCCACAAGCTT	18	GW18_2	neocortex	V1	Neuron_104	Neuron_33	129	VZ	Neuron	1332	2829
GW18_2_V1VZ_GATGATCCACGCGGTT	18	GW18_2	neocortex	V1	Interneuron_19	Interneuron_9	82	VZ	Interneuron	1586	3142
GW18_2_V1VZ_GATGATCCATATACCG	18	GW18_2	neocortex	V1	RG_52	RG_52RG	194	VZ	RG	2635	6606
GW18_2_V1VZ_GATGATCGTACCCAGC	18	GW18_2	neocortex	V1	IPC_34	IPC_34IPC	85	VZ	IPC	2170	5747
GW18_2_V1VZ_GATGATCGTGAATGAT	18	GW18_2	neocortex	V1	RG_52	RG_52RG	194	VZ	RG	2887	7926
GW18_2_V1VZ_GATGATCGTGAGTTGG	18	GW18_2	neocortex	V1	GW18_2_38RG	Dividing_9	29	VZ	RG	3258	9230
GW18_2_V1VZ_GATGATCGTGCAAGAC	18	GW18_2	neocortex	V1	IPC_34	IPC_34IPC	85	VZ	IPC	2398	6218
GW18_2_V1VZ_GATGATCGTTGGTAGG	18	GW18_2	neocortex	V1	RG_52	RG_52RG	194	VZ	RG	2115	5053
GW18_2_V1VZ_GATGATCTCCCTGTTG	18	GW18_2	neocortex	V1	Dividing_27	Dividing_5	25	VZ	Dividing	4728	18699
GW18_2_V1VZ_GATGATCTCGCTTGCT	18	GW18_2	neocortex	V1	Interneuron_40	Interneuron_9	82	VZ	Interneuron	1685	3320
GW18_2_V1VZ_GATGATCTCGGACAAG	18	GW18_2	neocortex	V1	IPC_34	IPC_34IPC	85	VZ	IPC	2126	5310
GW18_2_V1VZ_GATGATCTCGTGTCAA	18	GW18_2	neocortex	V1	Neuron_104	Neuron_33	129	VZ	Neuron	1613	3295
GW18_2_V1VZ_GATGCTACACTACCCT	18	GW18_2	neocortex	V1	Interneuron_9	Interneuron_6	79	VZ	Interneuron	1497	2695
GW18_2_V1VZ_GATGCTACAGGTTCGC	18	GW18_2	neocortex	V1	RG_52	RG_52RG	194	VZ	RG	1848	5072
GW18_2_V1VZ_GATGCTAGTATAGCTC	18	GW18_2	neocortex	V1	Neuron_104	Neuron_33	129	VZ	Neuron	1137	2157
GW18_2_V1VZ_GATGCTAGTGATACCT	18	GW18_2	neocortex	V1	IPC_34	IPC_34IPC	85	VZ	IPC	2461	6596
GW18_2_V1VZ_GATGCTAGTTTCGTGA	18	GW18_2	neocortex	V1	RG_52	RG_52RG	194	VZ	RG	2563	6365
GW18_2_V1VZ_GATGCTATCCATCGTC	18	GW18_2	neocortex	V1	Neuron_104	Neuron_33	129	VZ	Neuron	1675	3739
GW18_2_V1VZ_GATGCTATCTCATGGA	18	GW18_2	neocortex	V1	Neuron_104	Neuron_33	129	VZ	Neuron	1534	3555
GW18_2_V1VZ_GATGGAGAGAGTTCGG	18	GW18_2	neocortex	V1	Neuron_104	Neuron_33	129	VZ	Neuron	1411	2847
GW18_2_V1VZ_GATGGAGAGAGTTGAT	18	GW18_2	neocortex	V1	GW18_2_38RG	Dividing_9	29	VZ	RG	4743	18973
GW18_2_V1VZ_GATGGAGCAACGACAG	18	GW18_2	neocortex	V1	Neuron_104	Neuron_33	129	VZ	Neuron	1587	3854
GW18_2_V1VZ_GATGGAGCAGCTTCGG	18	GW18_2	neocortex	V1	Neuron_104	Neuron_33	129	VZ	Neuron	1966	4301
GW18_2_V1VZ_GATGGAGCATGAGGGT	18	GW18_2	neocortex	V1	RG_52	RG_52RG	194	VZ	RG	2484	6691
GW18_2_V1VZ_GATGGAGGTAAGGCTG	18	GW18_2	neocortex	V1	Neuron_104	Neuron_33	129	VZ	Neuron	1319	2808
GW18_2_V1VZ_GATGGAGGTACCGTCG	18	GW18_2	neocortex	V1	RG_52	RG_52RG	194	VZ	RG	2821	8424
GW18_2_V1VZ_GATGGAGGTCGCAGTC	18	GW18_2	neocortex	V1	Neuron_104	Neuron_33	129	VZ	Neuron	1622	4188
GW18_2_V1VZ_GATGGAGGTTCGGTTA	18	GW18_2	neocortex	V1	Neuron_104	Neuron_33	129	VZ	Neuron	1119	2413
GW18_2_V1VZ_GATGGAGTCGATTTCT	18	GW18_2	neocortex	V1	Dividing_27	Dividing_5	25	VZ	Dividing	3857	11332
GW18_2_V1VZ_GATGGAGTCTGTACAG	18	GW18_2	neocortex	V1	Neuron_104	Neuron_33	129	VZ	Neuron	1700	3780
GW18_2_V1VZ_GATGTTGAGTGCTACT	18	GW18_2	neocortex	V1	Neuron_104	Neuron_33	129	VZ	Neuron	1371	2905
GW18_2_V1VZ_GATGTTGCAACAAAGT	18	GW18_2	neocortex	V1	Neuron_104	Neuron_33	129	VZ	Neuron	1176	2414
GW18_2_V1VZ_GATGTTGCATAACGGG	18	GW18_2	neocortex	V1	RG_52	RG_52RG	194	VZ	RG	3135	8443
GW18_2_V1VZ_GATGTTGGTGACAACG	18	GW18_2	neocortex	V1	RG_52	RG_52RG	194	VZ	RG	4546	14642
GW18_2_V1VZ_GATGTTGTCACCGGGT	18	GW18_2	neocortex	V1	Neuron_104	Neuron_33	129	VZ	Neuron	2996	9299
GW18_2_V1VZ_GATGTTGTCATGAGTC	18	GW18_2	neocortex	V1	Dividing_12	Dividing_5	25	VZ	Dividing	2898	8183
GW18_2_V1VZ_GATGTTGTCGGAATGG	18	GW18_2	neocortex	V1	RG_52	RG_52RG	194	VZ	RG	1786	3615
GW18_2_V1VZ_GATGTTGTCTCCAAGA	18	GW18_2	neocortex	V1	Neuron_104	Neuron_33	129	VZ	Neuron	1366	3383
GW18_2_V1VZ_GATTCGAAGCCTTTGA	18	GW18_2	neocortex	V1	RG_52	RG_52RG	194	VZ	RG	2152	4742
GW18_2_V1VZ_GATTCGAAGGTACAGC	18	GW18_2	neocortex	V1	RG_52	RG_52RG	194	VZ	RG	2505	6605
GW18_2_V1VZ_GATTCGAAGTCACTAC	18	GW18_2	neocortex	V1	GW18_2_37Dividing	Dividing_2	18	VZ	Dividing	5566	24263
GW18_2_V1VZ_GATTCGACATAACAGA	18	GW18_2	neocortex	V1	Dividing_12	Dividing_5	25	VZ	Dividing	2289	5785
GW18_2_V1VZ_GATTCGACATCAGCGC	18	GW18_2	neocortex	V1	GW18_2_37Dividing	Dividing_2	18	VZ	Dividing	4631	14718
GW18_2_V1VZ_GATTCGAGTATGACAA	18	GW18_2	neocortex	V1	Neuron_104	Neuron_33	129	VZ	Neuron	1477	3373
GW18_2_V1VZ_GATTCGAGTGGTTTAC	18	GW18_2	neocortex	V1	IPC_34	IPC_34IPC	85	VZ	IPC	2356	6197
GW18_2_V1VZ_GATTCGAGTTGCCATA	18	GW18_2	neocortex	V1	Interneuron_19	Interneuron_9	82	VZ	Interneuron	1116	2212
GW18_2_V1VZ_GATTCTTAGAAGCGAA	18	GW18_2	neocortex	V1	Neuron_104	Neuron_33	129	VZ	Neuron	1500	3460
GW18_2_V1VZ_GATTCTTAGAAGGATG	18	GW18_2	neocortex	V1	Neuron_104	Neuron_33	129	VZ	Neuron	1880	4046
GW18_2_V1VZ_GATTCTTAGCAACAAT	18	GW18_2	neocortex	V1	Neuron_104	Neuron_33	129	VZ	Neuron	1580	3578
GW18_2_V1VZ_GATTCTTAGTGTACAA	18	GW18_2	neocortex	V1	Neuron_104	Neuron_33	129	VZ	Neuron	1438	3383
GW18_2_V1VZ_GATTCTTCAAAGTATG	18	GW18_2	neocortex	V1	GW18_2_37Dividing	Dividing_2	18	VZ	Dividing	2711	7598
GW18_2_V1VZ_GATTCTTCAAGTACCT	18	GW18_2	neocortex	V1	Neuron_104	Neuron_33	129	VZ	Neuron	1088	2025
GW18_2_V1VZ_GATTCTTCAAGTATAG	18	GW18_2	neocortex	V1	RG_52	RG_52RG	194	VZ	RG	2417	5911
GW18_2_V1VZ_GATTCTTCACAAATGA	18	GW18_2	neocortex	V1	Dividing_21	Dividing_21Dividing	19	VZ	Dividing	2680	7238
GW18_2_V1VZ_GATTCTTGTCAACACT	18	GW18_2	neocortex	V1	IPC_34	IPC_34IPC	85	VZ	IPC	1716	4139
GW18_2_V1VZ_GATTCTTGTGACCGTC	18	GW18_2	neocortex	V1	GW18_2_37Dividing	Dividing_2	18	VZ	Dividing	2571	7274
GW18_2_V1VZ_GATTCTTGTTTAGTCG	18	GW18_2	neocortex	V1	Neuron_104	Neuron_33	129	VZ	Neuron	1087	2028
GW18_2_V1VZ_GATTCTTGTTTGCCGG	18	GW18_2	neocortex	V1	RG_52	RG_52RG	194	VZ	RG	2026	4681
GW18_2_V1VZ_GATTCTTTCCGAAATC	18	GW18_2	neocortex	V1	GW18_2_38RG	Dividing_9	29	VZ	RG	2368	6253
GW18_2_V1VZ_GATTCTTTCTCGACGG	18	GW18_2	neocortex	V1	Neuron_104	Neuron_33	129	VZ	Neuron	1565	3359
GW18_2_V1VZ_GATTCTTTCTGCTCTG	18	GW18_2	neocortex	V1	Neuron_104	Neuron_33	129	VZ	Neuron	1691	4144
GW18_2_V1VZ_GATTGGTAGCATGAAT	18	GW18_2	neocortex	V1	Neuron_104	Neuron_33	129	VZ	Neuron	1448	3025
GW18_2_V1VZ_GATTGGTAGCATGGGT	18	GW18_2	neocortex	V1	Neuron_104	Neuron_33	129	VZ	Neuron	1890	4762
GW18_2_V1VZ_GATTGGTAGCGGTATG	18	GW18_2	neocortex	V1	Neuron_104	Neuron_33	129	VZ	Neuron	1856	4460
GW18_2_V1VZ_GATTGGTAGGTTGACG	18	GW18_2	neocortex	V1	GW18_2_45Oligo	GW18_2_45OligoOligo	53	VZ	Oligo	2749	6926
GW18_2_V1VZ_GATTGGTCACACGTGC	18	GW18_2	neocortex	V1	GW18_2_41Microglia	Microglia_3	91	VZ	Microglia	1078	1911
GW18_2_V1VZ_GATTGGTCACCATTCC	18	GW18_2	neocortex	V1	GW18_2_38RG	Dividing_9	29	VZ	RG	1415	2819
GW18_2_V1VZ_GATTGGTGTCGTTGGC	18	GW18_2	neocortex	V1	IPC_34	IPC_34IPC	85	VZ	IPC	2008	5010
GW18_2_V1VZ_GATTGGTGTGTTCCTC	18	GW18_2	neocortex	V1	Neuron_104	Neuron_33	129	VZ	Neuron	3271	8958
GW18_2_V1VZ_GATTGGTGTTAACAGA	18	GW18_2	neocortex	V1	Neuron_104	Neuron_33	129	VZ	Neuron	1948	5021
GW18_2_V1VZ_GATTGGTTCCATGCAA	18	GW18_2	neocortex	V1	RG_52	RG_52RG	194	VZ	RG	2683	6797
GW18_2_V1VZ_GATTGGTTCCCAAGCG	18	GW18_2	neocortex	V1	Dividing_27	Dividing_5	25	VZ	Dividing	3608	8994
GW18_2_V1VZ_GATTGGTTCCTAGAGT	18	GW18_2	neocortex	V1	Dividing_21	Dividing_21Dividing	19	VZ	Dividing	1700	4928
GW18_2_V1VZ_GATTTCTAGAACTGAT	18	GW18_2	neocortex	V1	Neuron_104	Neuron_33	129	VZ	Neuron	1592	3859
GW18_2_V1VZ_GATTTCTAGAATTGCA	18	GW18_2	neocortex	V1	RG_52	RG_52RG	194	VZ	RG	2579	6582
GW18_2_V1VZ_GATTTCTAGAGTCTGG	18	GW18_2	neocortex	V1	IPC_34	IPC_34IPC	85	VZ	IPC	1870	4227
GW18_2_V1VZ_GATTTCTAGTCTCTGA	18	GW18_2	neocortex	V1	GW18_2_38RG	Dividing_9	29	VZ	RG	1207	2261
GW18_2_V1VZ_GATTTCTAGTGGTTGG	18	GW18_2	neocortex	V1	Interneuron_40	Interneuron_9	82	VZ	Interneuron	1572	3376
GW18_2_V1VZ_GATTTCTCACTTACAG	18	GW18_2	neocortex	V1	Dividing_21	Dividing_21Dividing	19	VZ	Dividing	2804	7579
GW18_2_V1VZ_GATTTCTCATATAGCC	18	GW18_2	neocortex	V1	Neuron_104	Neuron_33	129	VZ	Neuron	1185	2216
GW18_2_V1VZ_GATTTCTCATGGAAGC	18	GW18_2	neocortex	V1	RG_52	RG_52RG	194	VZ	RG	2940	7534
GW18_2_V1VZ_GATTTCTCATTCACAG	18	GW18_2	neocortex	V1	Neuron_104	Neuron_33	129	VZ	Neuron	1743	4227
GW18_2_V1VZ_GATTTCTGTAGGAAAG	18	GW18_2	neocortex	V1	Neuron_104	Neuron_33	129	VZ	Neuron	1771	4342
GW18_2_V1VZ_GATTTCTGTATCGAAA	18	GW18_2	neocortex	V1	Dividing_27	Dividing_5	25	VZ	Dividing	4327	14778
GW18_2_V1VZ_GATTTCTTCAAGCTGT	18	GW18_2	neocortex	V1	Neuron_104	Neuron_33	129	VZ	Neuron	1385	2866
GW18_2_V1VZ_GATTTCTTCCAGCCTT	18	GW18_2	neocortex	V1	Interneuron_40	Interneuron_9	82	VZ	Interneuron	1678	3241
GW18_2_V1VZ_GATTTCTTCCCACAGG	18	GW18_2	neocortex	V1	Oligo_38	Oligo_6	165	VZ	Oligo	2074	4764
GW18_2_V1VZ_GCAACATAGATACATG	18	GW18_2	neocortex	V1	Neuron_104	Neuron_33	129	VZ	Neuron	775	1414
GW18_2_V1VZ_GCAACATAGCATCGAG	18	GW18_2	neocortex	V1	Dividing_21	Dividing_21Dividing	19	VZ	Dividing	1758	3967
GW18_2_V1VZ_GCAACATCAAGCACCC	18	GW18_2	neocortex	V1	RG_52	RG_52RG	194	VZ	RG	3474	10666
GW18_2_V1VZ_GCAACATGTCACCGCA	18	GW18_2	neocortex	V1	Dividing_27	Dividing_5	25	VZ	Dividing	3703	10545
GW18_2_V1VZ_GCAACATGTGACCGTC	18	GW18_2	neocortex	V1	Neuron_104	Neuron_33	129	VZ	Neuron	1453	3481
GW18_2_V1VZ_GCAACATTCAACTTTC	18	GW18_2	neocortex	V1	IPC_34	IPC_34IPC	85	VZ	IPC	2089	5868
GW18_2_V1VZ_GCAACATTCGTAGGAG	18	GW18_2	neocortex	V1	RG_52	RG_52RG	194	VZ	RG	4706	19359
GW18_2_V1VZ_GCAACATTCGTCAGAT	18	GW18_2	neocortex	V1	Neuron_104	Neuron_33	129	VZ	Neuron	1743	3825
GW18_2_V1VZ_GCAACATTCTAGAACC	18	GW18_2	neocortex	V1	Neuron_104	Neuron_33	129	VZ	Neuron	2070	4589
GW18_2_V1VZ_GCAACCGAGGTAAGTT	18	GW18_2	neocortex	V1	IPC_34	IPC_34IPC	85	VZ	IPC	2148	6099
GW18_2_V1VZ_GCAACCGAGTGTACCT	18	GW18_2	neocortex	V1	Neuron_104	Neuron_33	129	VZ	Neuron	1930	4587
GW18_2_V1VZ_GCAACCGAGTTCCGTA	18	GW18_2	neocortex	V1	Neuron_104	Neuron_33	129	VZ	Neuron	956	1867
GW18_2_V1VZ_GCAACCGCAGAGGCAT	18	GW18_2	neocortex	V1	Dividing_27	Dividing_5	25	VZ	Dividing	6847	38948
GW18_2_V1VZ_GCAACCGCAGGTGTGA	18	GW18_2	neocortex	V1	Dividing_27	Dividing_5	25	VZ	Dividing	3499	9402
GW18_2_V1VZ_GCAACCGGTGTGGACA	18	GW18_2	neocortex	V1	Dividing_27	Dividing_5	25	VZ	Dividing	2699	7388
GW18_2_V1VZ_GCAACCGGTGTGTCGC	18	GW18_2	neocortex	V1	Neuron_104	Neuron_33	129	VZ	Neuron	1639	3762
GW18_2_V1VZ_GCAACCGTCCAAGCTA	18	GW18_2	neocortex	V1	Neuron_104	Neuron_33	129	VZ	Neuron	1547	3703
GW18_2_V1VZ_GCAACCGTCGATAACC	18	GW18_2	neocortex	V1	Neuron_104	Neuron_33	129	VZ	Neuron	1163	2044
GW18_2_V1VZ_GCAACCGTCGTCAAAC	18	GW18_2	neocortex	V1	Dividing_27	Dividing_5	25	VZ	Dividing	4138	14424
GW18_2_V1VZ_GCAACCGTCGTCGGGT	18	GW18_2	neocortex	V1	RG_52	RG_52RG	194	VZ	RG	3119	7990
GW18_2_V1VZ_GCACATAAGATGCGAC	18	GW18_2	neocortex	V1	IPC_34	IPC_34IPC	85	VZ	IPC	1703	3750
GW18_2_V1VZ_GCACATAAGCCGCTTG	18	GW18_2	neocortex	V1	RG_52	RG_52RG	194	VZ	RG	3298	8657
GW18_2_V1VZ_GCACATACAAAGGATT	18	GW18_2	neocortex	V1	GW18_2_37Dividing	Dividing_2	18	VZ	Dividing	3218	9699
GW18_2_V1VZ_GCACATACAAAGGCAC	18	GW18_2	neocortex	V1	Dividing_12	Dividing_5	25	VZ	Dividing	990	2110
GW18_2_V1VZ_GCACATACAGACCAAG	18	GW18_2	neocortex	V1	Neuron_104	Neuron_33	129	VZ	Neuron	1376	2909
GW18_2_V1VZ_GCACATAGTGGAGGTT	18	GW18_2	neocortex	V1	GW18_2_41Microglia	Microglia_3	91	VZ	Microglia	3063	7735
GW18_2_V1VZ_GCACATATCAAATGAG	18	GW18_2	neocortex	V1	Oligo_67	Oligo_11	159	VZ	Oligo	1806	4342
GW18_2_V1VZ_GCACGGTAGATTGCGG	18	GW18_2	neocortex	V1	Dividing_27	Dividing_5	25	VZ	Dividing	2969	7356
GW18_2_V1VZ_GCACGGTAGGATTCAA	18	GW18_2	neocortex	V1	IPC_34	IPC_34IPC	85	VZ	IPC	2186	6188
GW18_2_V1VZ_GCACGGTAGTGACCTT	18	GW18_2	neocortex	V1	Neuron_104	Neuron_33	129	VZ	Neuron	1630	3546
GW18_2_V1VZ_GCACGGTCACTTCAGA	18	GW18_2	neocortex	V1	Neuron_104	Neuron_33	129	VZ	Neuron	1550	4014
GW18_2_V1VZ_GCACGGTCATAACGGG	18	GW18_2	neocortex	V1	GW18_2_38RG	Dividing_9	29	VZ	RG	1088	1901
GW18_2_V1VZ_GCACGGTCATCCCGTT	18	GW18_2	neocortex	V1	Neuron_104	Neuron_33	129	VZ	Neuron	1860	4118
GW18_2_V1VZ_GCACGGTCATTGGCAT	18	GW18_2	neocortex	V1	Neuron_104	Neuron_33	129	VZ	Neuron	2234	5154
GW18_2_V1VZ_GCACGGTGTACGATGG	18	GW18_2	neocortex	V1	RG_52	RG_52RG	194	VZ	RG	2219	5308
GW18_2_V1VZ_GCACGGTGTCCGAAAG	18	GW18_2	neocortex	V1	Neuron_104	Neuron_33	129	VZ	Neuron	1739	3953
GW18_2_V1VZ_GCACGGTGTGCTCTCT	18	GW18_2	neocortex	V1	Neuron_104	Neuron_33	129	VZ	Neuron	1876	5091
GW18_2_V1VZ_GCACGGTTCTCTCAAT	18	GW18_2	neocortex	V1	RG_52	RG_52RG	194	VZ	RG	2650	8004
GW18_2_V1VZ_GCACGTGAGAAGCTCG	18	GW18_2	neocortex	V1	RG_52	RG_52RG	194	VZ	RG	2635	6336
GW18_2_V1VZ_GCACGTGAGAGCTTTC	18	GW18_2	neocortex	V1	Neuron_104	Neuron_33	129	VZ	Neuron	1757	3990
GW18_2_V1VZ_GCACGTGAGCGATCGA	18	GW18_2	neocortex	V1	Dividing_27	Dividing_5	25	VZ	Dividing	6066	27084
GW18_2_V1VZ_GCACGTGAGCTTACGT	18	GW18_2	neocortex	V1	Neuron_104	Neuron_33	129	VZ	Neuron	2960	7144
GW18_2_V1VZ_GCACGTGAGGCTCCCA	18	GW18_2	neocortex	V1	RG_52	RG_52RG	194	VZ	RG	1911	4167
GW18_2_V1VZ_GCACGTGCAGACGCTC	18	GW18_2	neocortex	V1	Neuron_104	Neuron_33	129	VZ	Neuron	2249	5368
GW18_2_V1VZ_GCACGTGCATGTCAGT	18	GW18_2	neocortex	V1	RG_52	RG_52RG	194	VZ	RG	3432	9000
GW18_2_V1VZ_GCACGTGGTCGATGCC	18	GW18_2	neocortex	V1	Dividing_27	Dividing_5	25	VZ	Dividing	4134	14932
GW18_2_V1VZ_GCACGTGTCTCGTTTA	18	GW18_2	neocortex	V1	RG_52	RG_52RG	194	VZ	RG	2770	8845
GW18_2_V1VZ_GCACTAAAGACATAAC	18	GW18_2	neocortex	V1	GW18_2_37Dividing	Dividing_2	18	VZ	Dividing	3286	10835
GW18_2_V1VZ_GCACTAAAGATTCGCT	18	GW18_2	neocortex	V1	Neuron_104	Neuron_33	129	VZ	Neuron	1521	3526
GW18_2_V1VZ_GCACTAAAGTTATGGA	18	GW18_2	neocortex	V1	GW18_2_37Dividing	Dividing_2	18	VZ	Dividing	3824	14159
GW18_2_V1VZ_GCACTAACAATCTCTT	18	GW18_2	neocortex	V1	Neuron_104	Neuron_33	129	VZ	Neuron	2062	4539
GW18_2_V1VZ_GCACTAACACATTACG	18	GW18_2	neocortex	V1	Neuron_104	Neuron_33	129	VZ	Neuron	1672	3403
GW18_2_V1VZ_GCACTAACAGACCATT	18	GW18_2	neocortex	V1	RG_52	RG_52RG	194	VZ	RG	6042	28960
GW18_2_V1VZ_GCACTAACATTCAGCA	18	GW18_2	neocortex	V1	Dividing_27	Dividing_5	25	VZ	Dividing	3855	12757
GW18_2_V1VZ_GCACTAAGTAGTAAGT	18	GW18_2	neocortex	V1	RG_52	RG_52RG	194	VZ	RG	3081	7894
GW18_2_V1VZ_GCACTAAGTCCCGCAA	18	GW18_2	neocortex	V1	IPC_34	IPC_34IPC	85	VZ	IPC	1703	3838
GW18_2_V1VZ_GCACTAATCCAGCACG	18	GW18_2	neocortex	V1	Neuron_104	Neuron_33	129	VZ	Neuron	2305	5382
GW18_2_V1VZ_GCACTAATCCTCATAT	18	GW18_2	neocortex	V1	Dividing_27	Dividing_5	25	VZ	Dividing	3640	11015
GW18_2_V1VZ_GCAGCCAAGATACCAA	18	GW18_2	neocortex	V1	IPC_34	IPC_34IPC	85	VZ	IPC	2256	6325
GW18_2_V1VZ_GCAGCCAAGGACAAGA	18	GW18_2	neocortex	V1	Neuron_104	Neuron_33	129	VZ	Neuron	2025	5491
GW18_2_V1VZ_GCAGCCAAGGCACCAA	18	GW18_2	neocortex	V1	Neuron_104	Neuron_33	129	VZ	Neuron	1768	4506
GW18_2_V1VZ_GCAGCCAAGTTGGAAT	18	GW18_2	neocortex	V1	RG_52	RG_52RG	194	VZ	RG	2979	9895
GW18_2_V1VZ_GCAGCCACAAGGTCGA	18	GW18_2	neocortex	V1	Neuron_104	Neuron_33	129	VZ	Neuron	1216	2850
GW18_2_V1VZ_GCAGCCACAATAACCC	18	GW18_2	neocortex	V1	Neuron_104	Neuron_33	129	VZ	Neuron	2061	5107
GW18_2_V1VZ_GCAGCCACAGCAGAAC	18	GW18_2	neocortex	V1	Interneuron_19	Interneuron_9	82	VZ	Interneuron	1954	4451
GW18_2_V1VZ_GCAGCCACAGCATGCC	18	GW18_2	neocortex	V1	IPC_34	IPC_34IPC	85	VZ	IPC	3692	12357
GW18_2_V1VZ_GCAGCCACAGCGACCT	18	GW18_2	neocortex	V1	RG_52	RG_52RG	194	VZ	RG	3151	8018
GW18_2_V1VZ_GCAGCCACATATAGCC	18	GW18_2	neocortex	V1	RG_52	RG_52RG	194	VZ	RG	2681	7566
GW18_2_V1VZ_GCAGCCAGTAGGAAAG	18	GW18_2	neocortex	V1	Neuron_104	Neuron_33	129	VZ	Neuron	1926	4707
GW18_2_V1VZ_GCAGCCAGTGTCGCTG	18	GW18_2	neocortex	V1	Neuron_104	Neuron_33	129	VZ	Neuron	1418	3003
GW18_2_V1VZ_GCAGCCATCCTTCGAC	18	GW18_2	neocortex	V1	GW18_2_38RG	Dividing_9	29	VZ	RG	1455	3965
GW18_2_V1VZ_GCAGCCATCGTGTTCC	18	GW18_2	neocortex	V1	Neuron_104	Neuron_33	129	VZ	Neuron	1488	3286
GW18_2_V1VZ_GCAGCTGAGACCAGAC	18	GW18_2	neocortex	V1	RG_52	RG_52RG	194	VZ	RG	2608	7259
GW18_2_V1VZ_GCAGCTGAGACGGATC	18	GW18_2	neocortex	V1	RG_52	RG_52RG	194	VZ	RG	2212	5573
GW18_2_V1VZ_GCAGCTGAGCCAGACA	18	GW18_2	neocortex	V1	Dividing_27	Dividing_5	25	VZ	Dividing	3572	10433
GW18_2_V1VZ_GCAGCTGAGCTTAAGA	18	GW18_2	neocortex	V1	Interneuron_40	Interneuron_9	82	VZ	Interneuron	1804	3872
GW18_2_V1VZ_GCAGCTGAGGAACATT	18	GW18_2	neocortex	V1	Neuron_104	Neuron_33	129	VZ	Neuron	1788	4514
GW18_2_V1VZ_GCAGCTGAGTAACGTA	18	GW18_2	neocortex	V1	GW18_2_37Dividing	Dividing_2	18	VZ	Dividing	3213	10785
GW18_2_V1VZ_GCAGCTGAGTAGGTTA	18	GW18_2	neocortex	V1	IPC_34	IPC_34IPC	85	VZ	IPC	1940	5425
GW18_2_V1VZ_GCAGCTGCAAACCGGA	18	GW18_2	neocortex	V1	GW18_2_37Dividing	Dividing_2	18	VZ	Dividing	2627	7604
GW18_2_V1VZ_GCAGCTGCAACTGCCG	18	GW18_2	neocortex	V1	RG_52	RG_52RG	194	VZ	RG	2275	5615
GW18_2_V1VZ_GCAGCTGCAATCCTTT	18	GW18_2	neocortex	V1	RG_52	RG_52RG	194	VZ	RG	2079	4536
GW18_2_V1VZ_GCAGCTGCAGCCGTCA	18	GW18_2	neocortex	V1	RG_52	RG_52RG	194	VZ	RG	2951	8202
GW18_2_V1VZ_GCAGCTGCAGTCTGGC	18	GW18_2	neocortex	V1	Neuron_104	Neuron_33	129	VZ	Neuron	1792	4865
GW18_2_V1VZ_GCAGCTGCATCGGTTA	18	GW18_2	neocortex	V1	IPC_34	IPC_34IPC	85	VZ	IPC	2039	5020
GW18_2_V1VZ_GCAGCTGGTTCGGTCG	18	GW18_2	neocortex	V1	GW18_2_38RG	Dividing_9	29	VZ	RG	1262	2728
GW18_2_V1VZ_GCAGCTGGTTCGGTTA	18	GW18_2	neocortex	V1	Neuron_104	Neuron_33	129	VZ	Neuron	1659	4085
GW18_2_V1VZ_GCAGCTGTCTGCTTAT	18	GW18_2	neocortex	V1	Neuron_104	Neuron_33	129	VZ	Neuron	1153	2355
GW18_2_V1VZ_GCAGCTGTCTGTGCAA	18	GW18_2	neocortex	V1	IPC_34	IPC_34IPC	85	VZ	IPC	2346	5881
GW18_2_V1VZ_GCAGGCTAGGCTTAGG	18	GW18_2	neocortex	V1	Dividing_27	Dividing_5	25	VZ	Dividing	4847	18023
GW18_2_V1VZ_GCAGGCTAGGTATCTC	18	GW18_2	neocortex	V1	Dividing_27	Dividing_5	25	VZ	Dividing	3823	12249
GW18_2_V1VZ_GCAGGCTAGTCAACAA	18	GW18_2	neocortex	V1	Neuron_104	Neuron_33	129	VZ	Neuron	1769	3973
GW18_2_V1VZ_GCAGGCTAGTTGCTCA	18	GW18_2	neocortex	V1	GW18_2_37Dividing	Dividing_2	18	VZ	Dividing	3034	8984
GW18_2_V1VZ_GCAGGCTCAGCGAGTA	18	GW18_2	neocortex	V1	Interneuron_9	Interneuron_6	79	VZ	Interneuron	1787	3603
GW18_2_V1VZ_GCAGGCTTCGACCAAT	18	GW18_2	neocortex	V1	Neuron_104	Neuron_33	129	VZ	Neuron	808	1432
GW18_2_V1VZ_GCAGTTAAGACCTCCG	18	GW18_2	neocortex	V1	RG_52	RG_52RG	194	VZ	RG	2718	6569
GW18_2_V1VZ_GCAGTTAAGACGCCCT	18	GW18_2	neocortex	V1	Neuron_104	Neuron_33	129	VZ	Neuron	1668	4314
GW18_2_V1VZ_GCAGTTAAGTAAGGGA	18	GW18_2	neocortex	V1	Neuron_104	Neuron_33	129	VZ	Neuron	1227	2611
GW18_2_V1VZ_GCAGTTAAGTCCTACA	18	GW18_2	neocortex	V1	Neuron_104	Neuron_33	129	VZ	Neuron	1859	4278
GW18_2_V1VZ_GCAGTTAAGTGTTCAC	18	GW18_2	neocortex	V1	GW18_2_38RG	Dividing_9	29	VZ	RG	922	1735
GW18_2_V1VZ_GCAGTTACACAGCTGC	18	GW18_2	neocortex	V1	RG_52	RG_52RG	194	VZ	RG	2914	8266
GW18_2_V1VZ_GCAGTTACACAGTACT	18	GW18_2	neocortex	V1	RG_52	RG_52RG	194	VZ	RG	2305	5553
GW18_2_V1VZ_GCAGTTAGTACGGGAT	18	GW18_2	neocortex	V1	GW18_2_37Dividing	Dividing_2	18	VZ	Dividing	3118	9854
GW18_2_V1VZ_GCAGTTAGTAGATCGG	18	GW18_2	neocortex	V1	Neuron_104	Neuron_33	129	VZ	Neuron	1450	3248
GW18_2_V1VZ_GCAGTTAGTCGATTTG	18	GW18_2	neocortex	V1	Neuron_104	Neuron_33	129	VZ	Neuron	1898	4230
GW18_2_V1VZ_GCAGTTAGTGGATACG	18	GW18_2	neocortex	V1	RG_52	RG_52RG	194	VZ	RG	2208	5884
GW18_2_V1VZ_GCAGTTAGTGGATCGA	18	GW18_2	neocortex	V1	Neuron_104	Neuron_33	129	VZ	Neuron	1407	3006
GW18_2_V1VZ_GCAGTTAGTTGCACGC	18	GW18_2	neocortex	V1	Dividing_12	Dividing_5	25	VZ	Dividing	2959	9061
GW18_2_V1VZ_GCAGTTAGTTGCTAGT	18	GW18_2	neocortex	V1	Dividing_12	Dividing_5	25	VZ	Dividing	2097	5022
GW18_2_V1VZ_GCAGTTATCCTCACTG	18	GW18_2	neocortex	V1	Neuron_104	Neuron_33	129	VZ	Neuron	1624	3353
GW18_2_V1VZ_GCAGTTATCGGACCAC	18	GW18_2	neocortex	V1	Neuron_104	Neuron_33	129	VZ	Neuron	1940	4605
GW18_2_V1VZ_GCAGTTATCTATTGTC	18	GW18_2	neocortex	V1	RG_52	RG_52RG	194	VZ	RG	2257	5658
GW18_2_V1VZ_GCATCGGAGAGGATGA	18	GW18_2	neocortex	V1	IPC_34	IPC_34IPC	85	VZ	IPC	2060	5294
GW18_2_V1VZ_GCATCGGAGCCATTCA	18	GW18_2	neocortex	V1	Neuron_104	Neuron_33	129	VZ	Neuron	2019	5365
GW18_2_V1VZ_GCATCGGAGTCACTGT	18	GW18_2	neocortex	V1	GW18_2_38RG	Dividing_9	29	VZ	RG	1066	1833
GW18_2_V1VZ_GCATCGGCAATAGGAT	18	GW18_2	neocortex	V1	Neuron_104	Neuron_33	129	VZ	Neuron	1646	3743
GW18_2_V1VZ_GCATCGGCACAAACGG	18	GW18_2	neocortex	V1	GW18_2_37Dividing	Dividing_2	18	VZ	Dividing	2611	5928
GW18_2_V1VZ_GCATCGGCAGGCATGA	18	GW18_2	neocortex	V1	Neuron_104	Neuron_33	129	VZ	Neuron	1865	4741
GW18_2_V1VZ_GCATCGGGTATATGGA	18	GW18_2	neocortex	V1	RG_52	RG_52RG	194	VZ	RG	2999	7619
GW18_2_V1VZ_GCATCGGGTATCGCTA	18	GW18_2	neocortex	V1	Neuron_104	Neuron_33	129	VZ	Neuron	2769	7787
GW18_2_V1VZ_GCATCGGGTCACTACA	18	GW18_2	neocortex	V1	Neuron_104	Neuron_33	129	VZ	Neuron	1418	3402
GW18_2_V1VZ_GCATCGGGTCACTTAG	18	GW18_2	neocortex	V1	Dividing_27	Dividing_5	25	VZ	Dividing	3813	11543
GW18_2_V1VZ_GCATCGGTCACCCATC	18	GW18_2	neocortex	V1	Neuron_104	Neuron_33	129	VZ	Neuron	1549	3320
GW18_2_V1VZ_GCATCGGTCCGCCTAT	18	GW18_2	neocortex	V1	Interneuron_19	Interneuron_9	82	VZ	Interneuron	1582	3382
GW18_2_V1VZ_GCATCGGTCGAGTGGA	18	GW18_2	neocortex	V1	Neuron_104	Neuron_33	129	VZ	Neuron	1170	3010
GW18_2_V1VZ_GCATCTCAGCACCCAC	18	GW18_2	neocortex	V1	RG_52	RG_52RG	194	VZ	RG	5594	22782
GW18_2_V1VZ_GCATCTCAGCTGTTAC	18	GW18_2	neocortex	V1	Neuron_104	Neuron_33	129	VZ	Neuron	1733	3902
GW18_2_V1VZ_GCATGATAGAGCCGTA	18	GW18_2	neocortex	V1	GW18_2_44Interneuron	Neuron_32	128	VZ	Interneuron	2370	6104
GW18_2_V1VZ_GCATGATAGCCTCTGG	18	GW18_2	neocortex	V1	GW18_2_41Microglia	Microglia_3	91	VZ	Microglia	1832	4420
GW18_2_V1VZ_GCATGATCAAGTGCTT	18	GW18_2	neocortex	V1	GW18_2_38RG	Dividing_9	29	VZ	RG	766	1782
GW18_2_V1VZ_GCATGATGTAACTAAG	18	GW18_2	neocortex	V1	Interneuron_40	Interneuron_9	82	VZ	Interneuron	1425	2777
GW18_2_V1VZ_GCATGATGTATCAAGA	18	GW18_2	neocortex	V1	Neuron_104	Neuron_33	129	VZ	Neuron	1594	3735
GW18_2_V1VZ_GCATGATGTCATATGC	18	GW18_2	neocortex	V1	RG_52	RG_52RG	194	VZ	RG	2975	8423
GW18_2_V1VZ_GCATGATGTGATCATC	18	GW18_2	neocortex	V1	IPC_34	IPC_34IPC	85	VZ	IPC	1864	4857
GW18_2_V1VZ_GCATGATTCAAACGTC	18	GW18_2	neocortex	V1	Neuron_104	Neuron_33	129	VZ	Neuron	1890	4875
GW18_2_V1VZ_GCATTAGAGCAACTTC	18	GW18_2	neocortex	V1	Neuron_104	Neuron_33	129	VZ	Neuron	1852	4238
GW18_2_V1VZ_GCATTAGAGCCGTTAT	18	GW18_2	neocortex	V1	GW18_2_38RG	Dividing_9	29	VZ	RG	2150	4324
GW18_2_V1VZ_GCATTAGAGCTTACGT	18	GW18_2	neocortex	V1	Neuron_104	Neuron_33	129	VZ	Neuron	1452	3033
GW18_2_V1VZ_GCATTAGAGTTCATGC	18	GW18_2	neocortex	V1	Neuron_104	Neuron_33	129	VZ	Neuron	1384	3258
GW18_2_V1VZ_GCATTAGCAACAACAA	18	GW18_2	neocortex	V1	Dividing_27	Dividing_5	25	VZ	Dividing	2646	6227
GW18_2_V1VZ_GCATTAGCAGACGATG	18	GW18_2	neocortex	V1	GW18_2_38RG	Dividing_9	29	VZ	RG	2462	5812
GW18_2_V1VZ_GCATTAGCAGGAATAT	18	GW18_2	neocortex	V1	Dividing_27	Dividing_5	25	VZ	Dividing	5943	27838
GW18_2_V1VZ_GCATTAGCATAGTCGT	18	GW18_2	neocortex	V1	Neuron_104	Neuron_33	129	VZ	Neuron	1300	3003
GW18_2_V1VZ_GCATTAGCATGTGCCG	18	GW18_2	neocortex	V1	GW18_2_38RG	Dividing_9	29	VZ	RG	1016	1959
GW18_2_V1VZ_GCATTAGGTAAGACCG	18	GW18_2	neocortex	V1	Neuron_104	Neuron_33	129	VZ	Neuron	1897	4700
GW18_2_V1VZ_GCATTAGGTACGTGTT	18	GW18_2	neocortex	V1	RG_52	RG_52RG	194	VZ	RG	2203	4227
GW18_2_V1VZ_GCATTAGGTCGCTCGA	18	GW18_2	neocortex	V1	Neuron_104	Neuron_33	129	VZ	Neuron	1626	4012
GW18_2_V1VZ_GCATTAGGTGCAATGG	18	GW18_2	neocortex	V1	RG_52	RG_52RG	194	VZ	RG	3481	10179
GW18_2_V1VZ_GCATTAGGTGCGTTTA	18	GW18_2	neocortex	V1	IPC_34	IPC_34IPC	85	VZ	IPC	1459	3431
GW18_2_V1VZ_GCATTAGGTGCTCTTC	18	GW18_2	neocortex	V1	Neuron_104	Neuron_33	129	VZ	Neuron	1842	4443
GW18_2_V1VZ_GCATTAGGTTGTACGT	18	GW18_2	neocortex	V1	GW18_2_37Dividing	Dividing_2	18	VZ	Dividing	3328	9933
GW18_2_V1VZ_GCATTAGTCAAGCCTA	18	GW18_2	neocortex	V1	Neuron_104	Neuron_33	129	VZ	Neuron	1794	3562
GW18_2_V1VZ_GCATTAGTCATGGATC	18	GW18_2	neocortex	V1	Neuron_104	Neuron_33	129	VZ	Neuron	1979	4671
GW18_2_V1VZ_GCATTAGTCATTGCCC	18	GW18_2	neocortex	V1	Interneuron_19	Interneuron_9	82	VZ	Interneuron	1692	3406
GW18_2_V1VZ_GCATTAGTCCATTGCC	18	GW18_2	neocortex	V1	Neuron_104	Neuron_33	129	VZ	Neuron	1444	2944
GW18_2_V1VZ_GCATTAGTCGCTTAAG	18	GW18_2	neocortex	V1	Neuron_104	Neuron_33	129	VZ	Neuron	1409	3112
GW18_2_V1VZ_GCCAACGAGTCGCCAC	18	GW18_2	neocortex	V1	Dividing_12	Dividing_5	25	VZ	Dividing	3501	12761
GW18_2_V1VZ_GCCAACGCACGGAAGT	18	GW18_2	neocortex	V1	Neuron_104	Neuron_33	129	VZ	Neuron	1821	4554
GW18_2_V1VZ_GCCAACGCAGAAGCGT	18	GW18_2	neocortex	V1	Neuron_104	Neuron_33	129	VZ	Neuron	1542	3446
GW18_2_V1VZ_GCCAACGGTAAGTCAA	18	GW18_2	neocortex	V1	Interneuron_19	Interneuron_9	82	VZ	Interneuron	1471	2783
GW18_2_V1VZ_GCCAACGGTGAGACCA	18	GW18_2	neocortex	V1	RG_52	RG_52RG	194	VZ	RG	2480	6113
GW18_2_V1VZ_GCCAACGTCATTCGGA	18	GW18_2	neocortex	V1	Dividing_27	Dividing_5	25	VZ	Dividing	3046	9210
GW18_2_V1VZ_GCCAACGTCTAAGCCA	18	GW18_2	neocortex	V1	Neuron_104	Neuron_33	129	VZ	Neuron	1517	3125
GW18_2_V1VZ_GCCAACGTCTAATTCC	18	GW18_2	neocortex	V1	IPC_34	IPC_34IPC	85	VZ	IPC	1772	4431
GW18_2_V1VZ_GCCAGCAAGACAAGCC	18	GW18_2	neocortex	V1	Neuron_104	Neuron_33	129	VZ	Neuron	2005	4979
GW18_2_V1VZ_GCCAGCAAGACAGCGT	18	GW18_2	neocortex	V1	IPC_34	IPC_34IPC	85	VZ	IPC	1906	4311
GW18_2_V1VZ_GCCAGCAAGGGCAGGA	18	GW18_2	neocortex	V1	Dividing_21	Dividing_21Dividing	19	VZ	Dividing	2518	6081
GW18_2_V1VZ_GCCAGCAAGGTTGGTG	18	GW18_2	neocortex	V1	GW18_2_24Endo	Endo_11	32	VZ	Endo	1267	2687
GW18_2_V1VZ_GCCAGCAAGTGTACAA	18	GW18_2	neocortex	V1	Neuron_104	Neuron_33	129	VZ	Neuron	1785	3593
GW18_2_V1VZ_GCCAGCACAAGATTGA	18	GW18_2	neocortex	V1	RG_52	RG_52RG	194	VZ	RG	2531	6341
GW18_2_V1VZ_GCCAGCACAGAGCGTA	18	GW18_2	neocortex	V1	Neuron_104	Neuron_33	129	VZ	Neuron	1632	3991
GW18_2_V1VZ_GCCAGCAGTAGAATGT	18	GW18_2	neocortex	V1	RG_52	RG_52RG	194	VZ	RG	2435	6347
GW18_2_V1VZ_GCCAGCATCATCGCCT	18	GW18_2	neocortex	V1	Neuron_104	Neuron_33	129	VZ	Neuron	1663	4522
GW18_2_V1VZ_GCCAGCATCGAGAGAC	18	GW18_2	neocortex	V1	GW18_2_38RG	Dividing_9	29	VZ	RG	2332	6853
GW18_2_V1VZ_GCCAGCATCGCATTAG	18	GW18_2	neocortex	V1	GW18_2_37Dividing	Dividing_2	18	VZ	Dividing	2985	7900
GW18_2_V1VZ_GCCAGGTAGGAACATT	18	GW18_2	neocortex	V1	Neuron_104	Neuron_33	129	VZ	Neuron	1766	4134
GW18_2_V1VZ_GCCAGGTAGGACAGTC	18	GW18_2	neocortex	V1	Neuron_104	Neuron_33	129	VZ	Neuron	1713	4266
GW18_2_V1VZ_GCCAGGTCACAAACGG	18	GW18_2	neocortex	V1	IPC_34	IPC_34IPC	85	VZ	IPC	1542	3563
GW18_2_V1VZ_GCCAGGTCAGGTTACT	18	GW18_2	neocortex	V1	RG_52	RG_52RG	194	VZ	RG	2533	6549
GW18_2_V1VZ_GCCAGGTCATGATGCT	18	GW18_2	neocortex	V1	RG_52	RG_52RG	194	VZ	RG	2241	5452
GW18_2_V1VZ_GCCAGGTCATGGTACT	18	GW18_2	neocortex	V1	GW18_2_37Dividing	Dividing_2	18	VZ	Dividing	3378	9398
GW18_2_V1VZ_GCCAGGTTCTACTGAG	18	GW18_2	neocortex	V1	RG_52	RG_52RG	194	VZ	RG	2794	7302
GW18_2_V1VZ_GCCAGTGAGATGCTAA	18	GW18_2	neocortex	V1	Neuron_104	Neuron_33	129	VZ	Neuron	1874	4422
GW18_2_V1VZ_GCCAGTGAGCCGTCGT	18	GW18_2	neocortex	V1	Dividing_21	Dividing_21Dividing	19	VZ	Dividing	2260	5350
GW18_2_V1VZ_GCCAGTGCAAAGACTA	18	GW18_2	neocortex	V1	RG_52	RG_52RG	194	VZ	RG	2363	6768
GW18_2_V1VZ_GCCAGTGCACGGTGAA	18	GW18_2	neocortex	V1	Neuron_104	Neuron_33	129	VZ	Neuron	1653	3602
GW18_2_V1VZ_GCCAGTGCACTATCGA	18	GW18_2	neocortex	V1	IPC_34	IPC_34IPC	85	VZ	IPC	1741	4886
GW18_2_V1VZ_GCCAGTGGTTTAGTCG	18	GW18_2	neocortex	V1	IPC_34	IPC_34IPC	85	VZ	IPC	2828	8670
GW18_2_V1VZ_GCCAGTGTCACAAGGG	18	GW18_2	neocortex	V1	Neuron_104	Neuron_33	129	VZ	Neuron	1644	4224
GW18_2_V1VZ_GCCAGTGTCAGCGTCG	18	GW18_2	neocortex	V1	Interneuron_40	Interneuron_9	82	VZ	Interneuron	1065	1837
GW18_2_V1VZ_GCCAGTGTCCACGGGT	18	GW18_2	neocortex	V1	Neuron_104	Neuron_33	129	VZ	Neuron	1619	3067
GW18_2_V1VZ_GCCAGTGTCCCAAGTA	18	GW18_2	neocortex	V1	IPC_34	IPC_34IPC	85	VZ	IPC	1759	4424
GW18_2_V1VZ_GCCAGTGTCCGCACTT	18	GW18_2	neocortex	V1	Dividing_27	Dividing_5	25	VZ	Dividing	3471	11095
GW18_2_V1VZ_GCCAGTGTCCTAGCGG	18	GW18_2	neocortex	V1	Neuron_104	Neuron_33	129	VZ	Neuron	1864	4829
GW18_2_V1VZ_GCCATGGAGATCCCGC	18	GW18_2	neocortex	V1	Neuron_104	Neuron_33	129	VZ	Neuron	1607	3504
GW18_2_V1VZ_GCCATGGAGGAAGAAC	18	GW18_2	neocortex	V1	IPC_34	IPC_34IPC	85	VZ	IPC	1719	4360
GW18_2_V1VZ_GCCATGGAGTGGTGAC	18	GW18_2	neocortex	V1	Neuron_104	Neuron_33	129	VZ	Neuron	1506	3319
GW18_2_V1VZ_GCCATGGCACATGACT	18	GW18_2	neocortex	V1	Interneuron_19	Interneuron_9	82	VZ	Interneuron	1433	2976
GW18_2_V1VZ_GCCATGGCAGAGTCTT	18	GW18_2	neocortex	V1	Neuron_104	Neuron_33	129	VZ	Neuron	2469	6798
GW18_2_V1VZ_GCCATGGCAGCTTCGG	18	GW18_2	neocortex	V1	Neuron_104	Neuron_33	129	VZ	Neuron	1018	2009
GW18_2_V1VZ_GCCATGGTCGTGTGAT	18	GW18_2	neocortex	V1	RG_52	RG_52RG	194	VZ	RG	2677	6925
GW18_2_V1VZ_GCCATGGTCTTTCCAA	18	GW18_2	neocortex	V1	GW18_2_38RG	Dividing_9	29	VZ	RG	3846	12318
GW18_2_V1VZ_GCCATTCAGGTACAAT	18	GW18_2	neocortex	V1	IPC_34	IPC_34IPC	85	VZ	IPC	2257	6113
GW18_2_V1VZ_GCCATTCAGTGATCGG	18	GW18_2	neocortex	V1	GW18_2_38RG	Dividing_9	29	VZ	RG	3919	11524
GW18_2_V1VZ_GCCATTCCAATACGCT	18	GW18_2	neocortex	V1	Neuron_104	Neuron_33	129	VZ	Neuron	2164	5303
GW18_2_V1VZ_GCCATTCCAGACCTGC	18	GW18_2	neocortex	V1	Dividing_12	Dividing_5	25	VZ	Dividing	1721	3931
GW18_2_V1VZ_GCCATTCGTAGATCGG	18	GW18_2	neocortex	V1	GW18_2_38RG	Dividing_9	29	VZ	RG	2920	8860
GW18_2_V1VZ_GCCATTCGTCTGCGCA	18	GW18_2	neocortex	V1	Neuron_104	Neuron_33	129	VZ	Neuron	1911	4176
GW18_2_V1VZ_GCCATTCGTGAGATAT	18	GW18_2	neocortex	V1	Neuron_104	Neuron_33	129	VZ	Neuron	943	1798
GW18_2_V1VZ_GCCATTCGTTGCTAGT	18	GW18_2	neocortex	V1	RG_52	RG_52RG	194	VZ	RG	4311	16602
GW18_2_V1VZ_GCCATTCTCAGTCTTT	18	GW18_2	neocortex	V1	Neuron_104	Neuron_33	129	VZ	Neuron	1574	3238
GW18_2_V1VZ_GCCATTCTCATGCAGT	18	GW18_2	neocortex	V1	Interneuron_19	Interneuron_9	82	VZ	Interneuron	1419	2885
GW18_2_V1VZ_GCCATTCTCGCTGATA	18	GW18_2	neocortex	V1	GW18_2_38RG	Dividing_9	29	VZ	RG	2694	7636
GW18_2_V1VZ_GCCATTCTCTCTCTAA	18	GW18_2	neocortex	V1	GW18_2_37Dividing	Dividing_2	18	VZ	Dividing	3643	11165
GW18_2_V1VZ_GCCCAGAAGATCGGTG	18	GW18_2	neocortex	V1	Neuron_104	Neuron_33	129	VZ	Neuron	1457	3534
GW18_2_V1VZ_GCCCAGAAGCGCATCC	18	GW18_2	neocortex	V1	GW18_2_38RG	Dividing_9	29	VZ	RG	853	1526
GW18_2_V1VZ_GCCCAGAAGGACTGGT	18	GW18_2	neocortex	V1	Neuron_104	Neuron_33	129	VZ	Neuron	1543	3524
GW18_2_V1VZ_GCCCAGAAGGGTCAAC	18	GW18_2	neocortex	V1	Dividing_27	Dividing_5	25	VZ	Dividing	4909	18107
GW18_2_V1VZ_GCCCAGAAGTGTCATC	18	GW18_2	neocortex	V1	Neuron_104	Neuron_33	129	VZ	Neuron	1612	3314
GW18_2_V1VZ_GCCCAGACAAGAAATC	18	GW18_2	neocortex	V1	Neuron_104	Neuron_33	129	VZ	Neuron	1993	4640
GW18_2_V1VZ_GCCCAGACACGTCGGT	18	GW18_2	neocortex	V1	RG_52	RG_52RG	194	VZ	RG	3116	9637
GW18_2_V1VZ_GCCCAGACAGCTTTCC	18	GW18_2	neocortex	V1	RG_52	RG_52RG	194	VZ	RG	3306	11986
GW18_2_V1VZ_GCCCAGAGTAGTCACT	18	GW18_2	neocortex	V1	Neuron_104	Neuron_33	129	VZ	Neuron	1619	4247
GW18_2_V1VZ_GCCCAGAGTCCTTAAG	18	GW18_2	neocortex	V1	IPC_34	IPC_34IPC	85	VZ	IPC	2506	6823
GW18_2_V1VZ_GCCCAGAGTGCATGTT	18	GW18_2	neocortex	V1	Neuron_104	Neuron_33	129	VZ	Neuron	1363	2833
GW18_2_V1VZ_GCCCAGATCTGGGCAC	18	GW18_2	neocortex	V1	RG_52	RG_52RG	194	VZ	RG	2513	6060
GW18_2_V1VZ_GCCCGAAAGATGAAGG	18	GW18_2	neocortex	V1	Neuron_104	Neuron_33	129	VZ	Neuron	973	1858
GW18_2_V1VZ_GCCCGAAAGGATTACA	18	GW18_2	neocortex	V1	Neuron_104	Neuron_33	129	VZ	Neuron	1561	3963
GW18_2_V1VZ_GCCCGAAAGGGCCCTT	18	GW18_2	neocortex	V1	Neuron_104	Neuron_33	129	VZ	Neuron	1266	2306
GW18_2_V1VZ_GCCCGAAAGGTGAGAA	18	GW18_2	neocortex	V1	RG_52	RG_52RG	194	VZ	RG	1277	2738
GW18_2_V1VZ_GCCCGAAAGTTGAAGT	18	GW18_2	neocortex	V1	Dividing_27	Dividing_5	25	VZ	Dividing	3331	8984
GW18_2_V1VZ_GCCCGAACACGCACCA	18	GW18_2	neocortex	V1	GW18_2_37Dividing	Dividing_2	18	VZ	Dividing	3757	10267
GW18_2_V1VZ_GCCCGAACAGTGTACT	18	GW18_2	neocortex	V1	Interneuron_19	Interneuron_9	82	VZ	Interneuron	1138	2181
GW18_2_V1VZ_GCCCGAAGTAAGGAGA	18	GW18_2	neocortex	V1	Neuron_104	Neuron_33	129	VZ	Neuron	1432	3010
GW18_2_V1VZ_GCCCGAAGTAGTCGGA	18	GW18_2	neocortex	V1	Neuron_104	Neuron_33	129	VZ	Neuron	1676	3902
GW18_2_V1VZ_GCCCGAAGTCGTACAT	18	GW18_2	neocortex	V1	Neuron_104	Neuron_33	129	VZ	Neuron	1348	3015
GW18_2_V1VZ_GCCCGAAGTGACTGAG	18	GW18_2	neocortex	V1	RG_52	RG_52RG	194	VZ	RG	2607	7254
GW18_2_V1VZ_GCCCGAAGTGTCTTCC	18	GW18_2	neocortex	V1	GW18_2_38RG	Dividing_9	29	VZ	RG	3002	12916
GW18_2_V1VZ_GCCCGAATCGAGATAA	18	GW18_2	neocortex	V1	Dividing_21	Dividing_21Dividing	19	VZ	Dividing	2806	7317
GW18_2_V1VZ_GCCCGAATCGATGCAT	18	GW18_2	neocortex	V1	Neuron_104	Neuron_33	129	VZ	Neuron	1575	3755
GW18_2_V1VZ_GCCCGAATCGTTCCTG	18	GW18_2	neocortex	V1	IPC_34	IPC_34IPC	85	VZ	IPC	2657	6938
GW18_2_V1VZ_GCCCGAATCTAGCCAA	18	GW18_2	neocortex	V1	RG_52	RG_52RG	194	VZ	RG	2363	5325
GW18_2_V1VZ_GCCCGAATCTCCGCAT	18	GW18_2	neocortex	V1	Dividing_12	Dividing_5	25	VZ	Dividing	2566	6932
GW18_2_V1VZ_GCCCGAATCTTTGCTA	18	GW18_2	neocortex	V1	Neuron_104	Neuron_33	129	VZ	Neuron	1441	3446
GW18_2_V1VZ_GCCGATGAGACTGTTC	18	GW18_2	neocortex	V1	Neuron_104	Neuron_33	129	VZ	Neuron	1493	3256
GW18_2_V1VZ_GCCGATGCAGAGGCTA	18	GW18_2	neocortex	V1	GW18_2_38RG	Dividing_9	29	VZ	RG	2878	8678
GW18_2_V1VZ_GCCGATGGTAGTTACC	18	GW18_2	neocortex	V1	RG_52	RG_52RG	194	VZ	RG	2725	5994
GW18_2_V1VZ_GCCGATGGTCTTCCGT	18	GW18_2	neocortex	V1	Neuron_104	Neuron_33	129	VZ	Neuron	1719	4232
GW18_2_V1VZ_GCCGATGTCAGCTGAT	18	GW18_2	neocortex	V1	Neuron_104	Neuron_33	129	VZ	Neuron	1423	2874
GW18_2_V1VZ_GCCGATGTCGGCTGAC	18	GW18_2	neocortex	V1	Dividing_27	Dividing_5	25	VZ	Dividing	3387	11016
GW18_2_V1VZ_GCCGTGAAGGACAGCT	18	GW18_2	neocortex	V1	Neuron_104	Neuron_33	129	VZ	Neuron	1153	2342
GW18_2_V1VZ_GCCGTGACAATGACCT	18	GW18_2	neocortex	V1	Neuron_104	Neuron_33	129	VZ	Neuron	1626	3858
GW18_2_V1VZ_GCCGTGACAGTTGCGC	18	GW18_2	neocortex	V1	Neuron_104	Neuron_33	129	VZ	Neuron	1366	3085
GW18_2_V1VZ_GCCGTGAGTAGTGGCA	18	GW18_2	neocortex	V1	RG_52	RG_52RG	194	VZ	RG	3537	9697
GW18_2_V1VZ_GCCGTGAGTCACTACA	18	GW18_2	neocortex	V1	Neuron_104	Neuron_33	129	VZ	Neuron	1542	3297
GW18_2_V1VZ_GCCGTGAGTCCTTTGC	18	GW18_2	neocortex	V1	Neuron_104	Neuron_33	129	VZ	Neuron	1229	2883
GW18_2_V1VZ_GCCGTGAGTGGCGTAA	18	GW18_2	neocortex	V1	Neuron_104	Neuron_33	129	VZ	Neuron	1277	2811
GW18_2_V1VZ_GCCGTGAGTGGGTCAA	18	GW18_2	neocortex	V1	Neuron_104	Neuron_33	129	VZ	Neuron	2049	5517
GW18_2_V1VZ_GCCGTGATCATAGGCT	18	GW18_2	neocortex	V1	Neuron_104	Neuron_33	129	VZ	Neuron	1076	2170
GW18_2_V1VZ_GCCTGTTAGAGAGCGG	18	GW18_2	neocortex	V1	RG_52	RG_52RG	194	VZ	RG	2270	6273
GW18_2_V1VZ_GCCTGTTCATGTGGCC	18	GW18_2	neocortex	V1	Neuron_104	Neuron_33	129	VZ	Neuron	1756	3835
GW18_2_V1VZ_GCCTGTTGTACGAGTG	18	GW18_2	neocortex	V1	RG_52	RG_52RG	194	VZ	RG	3138	8922
GW18_2_V1VZ_GCCTGTTGTCCAATCA	18	GW18_2	neocortex	V1	IPC_34	IPC_34IPC	85	VZ	IPC	2020	5134
GW18_2_V1VZ_GCCTGTTGTGAGGCAT	18	GW18_2	neocortex	V1	IPC_34	IPC_34IPC	85	VZ	IPC	2589	6055
GW18_2_V1VZ_GCCTGTTTCTGGTGCG	18	GW18_2	neocortex	V1	Neuron_104	Neuron_33	129	VZ	Neuron	1779	3912
GW18_2_V1VZ_GCGAGAAAGCTCGGCT	18	GW18_2	neocortex	V1	GW18_2_38RG	Dividing_9	29	VZ	RG	4005	12640
GW18_2_V1VZ_GCGAGAAAGGCCTTGC	18	GW18_2	neocortex	V1	Neuron_104	Neuron_33	129	VZ	Neuron	1322	2779
GW18_2_V1VZ_GCGAGAAAGGGCTTCC	18	GW18_2	neocortex	V1	Neuron_104	Neuron_33	129	VZ	Neuron	1909	4985
GW18_2_V1VZ_GCGAGAAAGGTAATCA	18	GW18_2	neocortex	V1	Neuron_104	Neuron_33	129	VZ	Neuron	1542	3762
GW18_2_V1VZ_GCGAGAAAGTCATGCT	18	GW18_2	neocortex	V1	RG_52	RG_52RG	194	VZ	RG	2802	7516
GW18_2_V1VZ_GCGAGAACACCTCTGT	18	GW18_2	neocortex	V1	Neuron_104	Neuron_33	129	VZ	Neuron	1617	3812
GW18_2_V1VZ_GCGAGAACACCTGATA	18	GW18_2	neocortex	V1	RG_52	RG_52RG	194	VZ	RG	3464	10324
GW18_2_V1VZ_GCGAGAAGTACTAACC	18	GW18_2	neocortex	V1	RG_52	RG_52RG	194	VZ	RG	4046	12811
GW18_2_V1VZ_GCGAGAAGTATCAAGA	18	GW18_2	neocortex	V1	RG_52	RG_52RG	194	VZ	RG	4291	14142
GW18_2_V1VZ_GCGAGAAGTATCGAGG	18	GW18_2	neocortex	V1	Neuron_104	Neuron_33	129	VZ	Neuron	1915	4959
GW18_2_V1VZ_GCGAGAAGTATCGCTA	18	GW18_2	neocortex	V1	GW18_2_37Dividing	Dividing_2	18	VZ	Dividing	3130	8749
GW18_2_V1VZ_GCGAGAAGTCAGGAGT	18	GW18_2	neocortex	V1	Neuron_104	Neuron_33	129	VZ	Neuron	1773	4601
GW18_2_V1VZ_GCGAGAAGTGTTGACT	18	GW18_2	neocortex	V1	IPC_34	IPC_34IPC	85	VZ	IPC	1480	3418
GW18_2_V1VZ_GCGAGAATCATAGCAC	18	GW18_2	neocortex	V1	Neuron_104	Neuron_33	129	VZ	Neuron	1764	3867
GW18_2_V1VZ_GCGAGAATCCAAGCAT	18	GW18_2	neocortex	V1	Neuron_104	Neuron_33	129	VZ	Neuron	3023	8542
GW18_2_V1VZ_GCGAGAATCGGAGATG	18	GW18_2	neocortex	V1	Dividing_12	Dividing_5	25	VZ	Dividing	2047	5086
GW18_2_V1VZ_GCGAGAATCTGAATGC	18	GW18_2	neocortex	V1	Dividing_27	Dividing_5	25	VZ	Dividing	5154	20879
GW18_2_V1VZ_GCGATCGAGAATACAC	18	GW18_2	neocortex	V1	Dividing_12	Dividing_5	25	VZ	Dividing	1998	5131
GW18_2_V1VZ_GCGATCGAGGAATTAC	18	GW18_2	neocortex	V1	Neuron_104	Neuron_33	129	VZ	Neuron	1367	3324
GW18_2_V1VZ_GCGATCGAGGCTGGAT	18	GW18_2	neocortex	V1	Neuron_104	Neuron_33	129	VZ	Neuron	1609	3436
GW18_2_V1VZ_GCGATCGAGTTGGACG	18	GW18_2	neocortex	V1	RG_52	RG_52RG	194	VZ	RG	2531	6370
GW18_2_V1VZ_GCGATCGAGTTGGCTT	18	GW18_2	neocortex	V1	RG_52	RG_52RG	194	VZ	RG	2445	6226
GW18_2_V1VZ_GCGATCGCAGTTGTTG	18	GW18_2	neocortex	V1	Neuron_104	Neuron_33	129	VZ	Neuron	1207	2658
GW18_2_V1VZ_GCGATCGGTACTAAGA	18	GW18_2	neocortex	V1	RG_52	RG_52RG	194	VZ	RG	1900	4900
GW18_2_V1VZ_GCGGAAAAGGTCATAA	18	GW18_2	neocortex	V1	RG_52	RG_52RG	194	VZ	RG	2710	7610
GW18_2_V1VZ_GCGGAAACAAGAGATT	18	GW18_2	neocortex	V1	Neuron_104	Neuron_33	129	VZ	Neuron	1813	4216
GW18_2_V1VZ_GCGGAAACAGATTCGT	18	GW18_2	neocortex	V1	Neuron_104	Neuron_33	129	VZ	Neuron	1944	4328
GW18_2_V1VZ_GCGGAAACAGCACAAG	18	GW18_2	neocortex	V1	RG_52	RG_52RG	194	VZ	RG	2890	7312
GW18_2_V1VZ_GCGGAAACATAAGATG	18	GW18_2	neocortex	V1	Neuron_104	Neuron_33	129	VZ	Neuron	1589	3443
GW18_2_V1VZ_GCGGAAAGTAGCTTGT	18	GW18_2	neocortex	V1	RG_52	RG_52RG	194	VZ	RG	2358	5892
GW18_2_V1VZ_GCGGAAAGTCTAGATC	18	GW18_2	neocortex	V1	Neuron_104	Neuron_33	129	VZ	Neuron	1436	2904
GW18_2_V1VZ_GCGGAAAGTGTAAACA	18	GW18_2	neocortex	V1	Neuron_104	Neuron_33	129	VZ	Neuron	1898	4609
GW18_2_V1VZ_GCGGAAAGTTGCATCA	18	GW18_2	neocortex	V1	Neuron_104	Neuron_33	129	VZ	Neuron	1322	2647
GW18_2_V1VZ_GCGGAAATCGACTCCT	18	GW18_2	neocortex	V1	Interneuron_19	Interneuron_9	82	VZ	Interneuron	1877	4026
GW18_2_V1VZ_GCGGAAATCGCTCCTA	18	GW18_2	neocortex	V1	RG_52	RG_52RG	194	VZ	RG	2395	5462
GW18_2_V1VZ_GCGGATCAGCATTGTC	18	GW18_2	neocortex	V1	IPC_34	IPC_34IPC	85	VZ	IPC	3395	10523
GW18_2_V1VZ_GCGGATCAGGCACTAG	18	GW18_2	neocortex	V1	Neuron_104	Neuron_33	129	VZ	Neuron	1729	4079
GW18_2_V1VZ_GCGGATCAGTGGCGAT	18	GW18_2	neocortex	V1	Neuron_104	Neuron_33	129	VZ	Neuron	3080	9044
GW18_2_V1VZ_GCGGATCCAGAGAAAG	18	GW18_2	neocortex	V1	Neuron_104	Neuron_33	129	VZ	Neuron	1262	2601
GW18_2_V1VZ_GCGGATCCATATTCGG	18	GW18_2	neocortex	V1	Neuron_104	Neuron_33	129	VZ	Neuron	1630	3375
GW18_2_V1VZ_GCGGATCGTCAGTCGC	18	GW18_2	neocortex	V1	Neuron_104	Neuron_33	129	VZ	Neuron	1063	2461
GW18_2_V1VZ_GCGGATCGTGACCGTC	18	GW18_2	neocortex	V1	IPC_34	IPC_34IPC	85	VZ	IPC	2094	4924
GW18_2_V1VZ_GCGGATCGTTCCTACC	18	GW18_2	neocortex	V1	Neuron_104	Neuron_33	129	VZ	Neuron	1528	3468
GW18_2_V1VZ_GCGGATCTCCAAGCCG	18	GW18_2	neocortex	V1	Neuron_104	Neuron_33	129	VZ	Neuron	1929	4569
GW18_2_V1VZ_GCGGATCTCGCTTTAT	18	GW18_2	neocortex	V1	GW18_2_38RG	Dividing_9	29	VZ	RG	2990	8826
GW18_2_V1VZ_GCGGATCTCGTACCTC	18	GW18_2	neocortex	V1	GW18_2_41Microglia	Microglia_3	91	VZ	Microglia	1276	2737
GW18_2_V1VZ_GCGTGCAAGACATGCG	18	GW18_2	neocortex	V1	RG_52	RG_52RG	194	VZ	RG	3804	9827
GW18_2_V1VZ_GCGTGCAAGGTTCAGG	18	GW18_2	neocortex	V1	Neuron_104	Neuron_33	129	VZ	Neuron	934	1660
GW18_2_V1VZ_GCGTGCAAGTCAGCCC	18	GW18_2	neocortex	V1	Neuron_104	Neuron_33	129	VZ	Neuron	1627	3572
GW18_2_V1VZ_GCGTGCACAAACAGGC	18	GW18_2	neocortex	V1	Neuron_104	Neuron_33	129	VZ	Neuron	1714	3928
GW18_2_V1VZ_GCGTGCACAAGACTGG	18	GW18_2	neocortex	V1	IPC_34	IPC_34IPC	85	VZ	IPC	1700	4137
GW18_2_V1VZ_GCGTGCACAATAAGGT	18	GW18_2	neocortex	V1	GW18_2_38RG	Dividing_9	29	VZ	RG	1911	4769
GW18_2_V1VZ_GCGTGCACATCGTGGC	18	GW18_2	neocortex	V1	RG_52	RG_52RG	194	VZ	RG	2006	5751
GW18_2_V1VZ_GCGTGCAGTAACAGGC	18	GW18_2	neocortex	V1	RG_52	RG_52RG	194	VZ	RG	3260	9052
GW18_2_V1VZ_GCGTGCAGTGATAGTA	18	GW18_2	neocortex	V1	GW18_2_37Dividing	Dividing_2	18	VZ	Dividing	2682	7705
GW18_2_V1VZ_GCGTGCAGTTAGGAGC	18	GW18_2	neocortex	V1	Neuron_104	Neuron_33	129	VZ	Neuron	1649	3853
GW18_2_V1VZ_GCGTGCATCCCATTCG	18	GW18_2	neocortex	V1	Neuron_104	Neuron_33	129	VZ	Neuron	1569	3121
GW18_2_V1VZ_GCGTGCATCGGTCGGT	18	GW18_2	neocortex	V1	RG_52	RG_52RG	194	VZ	RG	2339	5758
GW18_2_V1VZ_GCGTGCATCTTCCAGC	18	GW18_2	neocortex	V1	Neuron_104	Neuron_33	129	VZ	Neuron	1257	2662
GW18_2_V1VZ_GCGTTTCAGAGTCTTC	18	GW18_2	neocortex	V1	Dividing_27	Dividing_5	25	VZ	Dividing	4364	15463
GW18_2_V1VZ_GCGTTTCAGTCCGCCA	18	GW18_2	neocortex	V1	GW18_2_38RG	Dividing_9	29	VZ	RG	1397	2796
GW18_2_V1VZ_GCGTTTCCACACACGC	18	GW18_2	neocortex	V1	RG_52	RG_52RG	194	VZ	RG	2642	8558
GW18_2_V1VZ_GCGTTTCCAGCACACC	18	GW18_2	neocortex	V1	Neuron_104	Neuron_33	129	VZ	Neuron	1792	4313
GW18_2_V1VZ_GCGTTTCCATTGGCAT	18	GW18_2	neocortex	V1	RG_52	RG_52RG	194	VZ	RG	3665	10365
GW18_2_V1VZ_GCGTTTCTCGCAATTG	18	GW18_2	neocortex	V1	RG_52	RG_52RG	194	VZ	RG	2514	6176
GW18_2_V1VZ_GCGTTTCTCTCCAATT	18	GW18_2	neocortex	V1	Neuron_104	Neuron_33	129	VZ	Neuron	1683	3977
GW18_2_V1VZ_GCTACAAAGCACGGAT	18	GW18_2	neocortex	V1	Dividing_21	Dividing_21Dividing	19	VZ	Dividing	3043	8021
GW18_2_V1VZ_GCTACAAAGGTCTACT	18	GW18_2	neocortex	V1	GW18_2_38RG	Dividing_9	29	VZ	RG	2512	6861
GW18_2_V1VZ_GCTACAACACACTGGC	18	GW18_2	neocortex	V1	Dividing_27	Dividing_5	25	VZ	Dividing	3052	7635
GW18_2_V1VZ_GCTACAACACCCTATC	18	GW18_2	neocortex	V1	Dividing_27	Dividing_5	25	VZ	Dividing	5307	21147
GW18_2_V1VZ_GCTACAACAGCTGTCG	18	GW18_2	neocortex	V1	Dividing_27	Dividing_5	25	VZ	Dividing	2120	5134
GW18_2_V1VZ_GCTACAACATGACGGA	18	GW18_2	neocortex	V1	GW18_2_24Endo	Endo_11	32	VZ	Endo	1919	4378
GW18_2_V1VZ_GCTACAAGTAGAGGAA	18	GW18_2	neocortex	V1	RG_52	RG_52RG	194	VZ	RG	2570	6126
GW18_2_V1VZ_GCTACAAGTCATCGGC	18	GW18_2	neocortex	V1	RG_52	RG_52RG	194	VZ	RG	2390	5920
GW18_2_V1VZ_GCTACAAGTGGACCTC	18	GW18_2	neocortex	V1	IPC_34	IPC_34IPC	85	VZ	IPC	1999	4875
GW18_2_V1VZ_GCTACAAGTTGGGAAC	18	GW18_2	neocortex	V1	GW18_2_38RG	Dividing_9	29	VZ	RG	2491	7241
GW18_2_V1VZ_GCTACAATCCAGTACA	18	GW18_2	neocortex	V1	Neuron_104	Neuron_33	129	VZ	Neuron	1576	3293
GW18_2_V1VZ_GCTACAATCGAACGGA	18	GW18_2	neocortex	V1	Neuron_104	Neuron_33	129	VZ	Neuron	1237	2637
GW18_2_V1VZ_GCTACAATCGACGACC	18	GW18_2	neocortex	V1	Neuron_104	Neuron_33	129	VZ	Neuron	1441	2952
GW18_2_V1VZ_GCTACAATCTGCCCTA	18	GW18_2	neocortex	V1	Neuron_104	Neuron_33	129	VZ	Neuron	1930	4507
GW18_2_V1VZ_GCTACAATCTTGTGCC	18	GW18_2	neocortex	V1	GW18_2_38RG	Dividing_9	29	VZ	RG	3910	11029
GW18_2_V1VZ_GCTACCTCAATAAGGT	18	GW18_2	neocortex	V1	GW18_2_37Dividing	Dividing_2	18	VZ	Dividing	2815	8103
GW18_2_V1VZ_GCTACCTCATCTAACG	18	GW18_2	neocortex	V1	IPC_34	IPC_34IPC	85	VZ	IPC	1895	4166
GW18_2_V1VZ_GCTACCTGTAGGTTTC	18	GW18_2	neocortex	V1	RG_52	RG_52RG	194	VZ	RG	2822	7849
GW18_2_V1VZ_GCTACCTTCCGTTGGG	18	GW18_2	neocortex	V1	RG_52	RG_52RG	194	VZ	RG	2635	7185
GW18_2_V1VZ_GCTACCTTCTATCGTT	18	GW18_2	neocortex	V1	RG_52	RG_52RG	194	VZ	RG	3633	9903
GW18_2_V1VZ_GCTACCTTCTGTCAGA	18	GW18_2	neocortex	V1	GW18_2_38RG	Dividing_9	29	VZ	RG	3258	9616
GW18_2_V1VZ_GCTCAAAAGAGTCAAT	18	GW18_2	neocortex	V1	Dividing_27	Dividing_5	25	VZ	Dividing	4771	16755
GW18_2_V1VZ_GCTCAAAAGGCCCACT	18	GW18_2	neocortex	V1	Neuron_104	Neuron_33	129	VZ	Neuron	1414	3167
GW18_2_V1VZ_GCTCAAAAGTGGAAGA	18	GW18_2	neocortex	V1	Neuron_104	Neuron_33	129	VZ	Neuron	1554	3610
GW18_2_V1VZ_GCTCAAACAACAGATA	18	GW18_2	neocortex	V1	Neuron_104	Neuron_33	129	VZ	Neuron	1104	2268
GW18_2_V1VZ_GCTCAAACAGATTAAG	18	GW18_2	neocortex	V1	Neuron_104	Neuron_33	129	VZ	Neuron	1636	3648
GW18_2_V1VZ_GCTCAAAGTGACGTCC	18	GW18_2	neocortex	V1	IPC_34	IPC_34IPC	85	VZ	IPC	2260	5759
GW18_2_V1VZ_GCTCAAAGTTTGGAGG	18	GW18_2	neocortex	V1	GW18_2_37Dividing	Dividing_2	18	VZ	Dividing	3068	9017
GW18_2_V1VZ_GCTCAAATCTCCTGCA	18	GW18_2	neocortex	V1	Neuron_104	Neuron_33	129	VZ	Neuron	1528	3453
GW18_2_V1VZ_GCTGAATAGCAGGTCA	18	GW18_2	neocortex	V1	RG_52	RG_52RG	194	VZ	RG	6281	31628
GW18_2_V1VZ_GCTGAATAGCATCAAA	18	GW18_2	neocortex	V1	GW18_2_24Endo	Endo_11	32	VZ	Endo	2448	6885
GW18_2_V1VZ_GCTGAATAGGTGTGAC	18	GW18_2	neocortex	V1	Interneuron_40	Interneuron_9	82	VZ	Interneuron	1611	3268
GW18_2_V1VZ_GCTGAATAGTGCGCTC	18	GW18_2	neocortex	V1	RG_52	RG_52RG	194	VZ	RG	2120	5889
GW18_2_V1VZ_GCTGAATAGTGTCATC	18	GW18_2	neocortex	V1	RG_52	RG_52RG	194	VZ	RG	2660	6876
GW18_2_V1VZ_GCTGAATAGTTGAAAC	18	GW18_2	neocortex	V1	Neuron_104	Neuron_33	129	VZ	Neuron	1709	4183
GW18_2_V1VZ_GCTGAATCAATACCTG	18	GW18_2	neocortex	V1	Interneuron_40	Interneuron_9	82	VZ	Interneuron	1351	2459
GW18_2_V1VZ_GCTGAATCACGCTTAA	18	GW18_2	neocortex	V1	Neuron_104	Neuron_33	129	VZ	Neuron	999	2033
GW18_2_V1VZ_GCTGAATCAGAGGGTT	18	GW18_2	neocortex	V1	Neuron_104	Neuron_33	129	VZ	Neuron	1783	4429
GW18_2_V1VZ_GCTGAATCATCAACCA	18	GW18_2	neocortex	V1	Microglia_73	Neuron_34	131	VZ	Microglia	1748	4542
GW18_2_V1VZ_GCTGAATGTAGGTTTC	18	GW18_2	neocortex	V1	Neuron_104	Neuron_33	129	VZ	Neuron	1424	3306
GW18_2_V1VZ_GCTGAATGTATTGGCT	18	GW18_2	neocortex	V1	Neuron_104	Neuron_33	129	VZ	Neuron	1769	3892
GW18_2_V1VZ_GCTGAATGTCTTTCTA	18	GW18_2	neocortex	V1	Neuron_104	Neuron_33	129	VZ	Neuron	2000	3979
GW18_2_V1VZ_GCTGAATGTGAGGCAT	18	GW18_2	neocortex	V1	RG_52	RG_52RG	194	VZ	RG	3848	13555
GW18_2_V1VZ_GCTGAATGTGCAAGAC	18	GW18_2	neocortex	V1	GW18_2_38RG	Dividing_9	29	VZ	RG	2877	9763
GW18_2_V1VZ_GCTGAATGTTATAGCC	18	GW18_2	neocortex	V1	RG_52	RG_52RG	194	VZ	RG	2047	4828
GW18_2_V1VZ_GCTGAATGTTGCAAGG	18	GW18_2	neocortex	V1	Neuron_104	Neuron_33	129	VZ	Neuron	1790	4041
GW18_2_V1VZ_GCTGAATTCACTTATC	18	GW18_2	neocortex	V1	RG_52	RG_52RG	194	VZ	RG	2217	5010
GW18_2_V1VZ_GCTGAATTCATTTGCT	18	GW18_2	neocortex	V1	Neuron_104	Neuron_33	129	VZ	Neuron	1741	4103
GW18_2_V1VZ_GCTGAATTCCGAGTGC	18	GW18_2	neocortex	V1	RG_52	RG_52RG	194	VZ	RG	3586	9938
GW18_2_V1VZ_GCTGAATTCGGCTGGT	18	GW18_2	neocortex	V1	Dividing_27	Dividing_5	25	VZ	Dividing	777	1337
GW18_2_V1VZ_GCTGCAGAGCGATGCA	18	GW18_2	neocortex	V1	Interneuron_40	Interneuron_9	82	VZ	Interneuron	1244	2168
GW18_2_V1VZ_GCTGCAGAGGTACCTT	18	GW18_2	neocortex	V1	Neuron_104	Neuron_33	129	VZ	Neuron	1650	4146
GW18_2_V1VZ_GCTGCAGAGGTCTTTG	18	GW18_2	neocortex	V1	RG_52	RG_52RG	194	VZ	RG	2357	5806
GW18_2_V1VZ_GCTGCAGAGTAGGCCA	18	GW18_2	neocortex	V1	Neuron_104	Neuron_33	129	VZ	Neuron	2025	5337
GW18_2_V1VZ_GCTGCAGAGTGTTCCA	18	GW18_2	neocortex	V1	Neuron_104	Neuron_33	129	VZ	Neuron	1367	3282
GW18_2_V1VZ_GCTGCAGCAAATGAAC	18	GW18_2	neocortex	V1	RG_52	RG_52RG	194	VZ	RG	3119	8518
GW18_2_V1VZ_GCTGCAGCAAGTCATC	18	GW18_2	neocortex	V1	Dividing_27	Dividing_5	25	VZ	Dividing	3497	11802
GW18_2_V1VZ_GCTGCAGCACACACTA	18	GW18_2	neocortex	V1	GW18_2_38RG	Dividing_9	29	VZ	RG	3145	9304
GW18_2_V1VZ_GCTGCAGCACCGCTGA	18	GW18_2	neocortex	V1	Neuron_104	Neuron_33	129	VZ	Neuron	1458	3641
GW18_2_V1VZ_GCTGCAGCAGCCCAGT	18	GW18_2	neocortex	V1	Neuron_104	Neuron_33	129	VZ	Neuron	1332	2628
GW18_2_V1VZ_GCTGCAGCAGGAATAT	18	GW18_2	neocortex	V1	Neuron_104	Neuron_33	129	VZ	Neuron	1614	4139
GW18_2_V1VZ_GCTGCAGGTGTGTTTG	18	GW18_2	neocortex	V1	RG_52	RG_52RG	194	VZ	RG	2593	6734
GW18_2_V1VZ_GCTGCAGGTTTCGACA	18	GW18_2	neocortex	V1	RG_52	RG_52RG	194	VZ	RG	2342	6688
GW18_2_V1VZ_GCTGCAGTCACCTGTC	18	GW18_2	neocortex	V1	Neuron_104	Neuron_33	129	VZ	Neuron	1595	3458
GW18_2_V1VZ_GCTGGGTAGACATCAA	18	GW18_2	neocortex	V1	Neuron_104	Neuron_33	129	VZ	Neuron	1883	3923
GW18_2_V1VZ_GCTGGGTAGACTACGG	18	GW18_2	neocortex	V1	Neuron_104	Neuron_33	129	VZ	Neuron	1818	4227
GW18_2_V1VZ_GCTGGGTAGGAATCGC	18	GW18_2	neocortex	V1	Neuron_104	Neuron_33	129	VZ	Neuron	1621	3671
GW18_2_V1VZ_GCTGGGTAGGCTATCT	18	GW18_2	neocortex	V1	RG_52	RG_52RG	194	VZ	RG	2786	8044
GW18_2_V1VZ_GCTGGGTAGGTAGCCA	18	GW18_2	neocortex	V1	RG_52	RG_52RG	194	VZ	RG	2148	5990
GW18_2_V1VZ_GCTGGGTCAACTGCCG	18	GW18_2	neocortex	V1	GW18_2_37Dividing	Dividing_2	18	VZ	Dividing	3044	9463
GW18_2_V1VZ_GCTGGGTCAAGCACAG	18	GW18_2	neocortex	V1	RG_52	RG_52RG	194	VZ	RG	2437	6474
GW18_2_V1VZ_GCTGGGTCACACCGAC	18	GW18_2	neocortex	V1	IPC_34	IPC_34IPC	85	VZ	IPC	2196	5181
GW18_2_V1VZ_GCTGGGTCACTGCTTC	18	GW18_2	neocortex	V1	Dividing_12	Dividing_5	25	VZ	Dividing	2448	6426
GW18_2_V1VZ_GCTGGGTCATCCGAAT	18	GW18_2	neocortex	V1	GW18_2_37Dividing	Dividing_2	18	VZ	Dividing	2760	7016
GW18_2_V1VZ_GCTGGGTGTACGATCT	18	GW18_2	neocortex	V1	Neuron_104	Neuron_33	129	VZ	Neuron	1546	3589
GW18_2_V1VZ_GCTGGGTGTGGCAGAT	18	GW18_2	neocortex	V1	Interneuron_9	Interneuron_6	79	VZ	Interneuron	2774	6085
GW18_2_V1VZ_GCTGGGTTCTCACGAA	18	GW18_2	neocortex	V1	Neuron_104	Neuron_33	129	VZ	Neuron	1556	3500
GW18_2_V1VZ_GCTTCACAGAAACCAT	18	GW18_2	neocortex	V1	Neuron_104	Neuron_33	129	VZ	Neuron	1249	2729
GW18_2_V1VZ_GCTTCACAGTAAGACT	18	GW18_2	neocortex	V1	Neuron_104	Neuron_33	129	VZ	Neuron	1108	2228
GW18_2_V1VZ_GCTTCACGTACGAGTG	18	GW18_2	neocortex	V1	Neuron_104	Neuron_33	129	VZ	Neuron	1829	4173
GW18_2_V1VZ_GCTTCACGTGATACTC	18	GW18_2	neocortex	V1	Neuron_104	Neuron_33	129	VZ	Neuron	860	1910
GW18_2_V1VZ_GCTTCACGTGGGTATG	18	GW18_2	neocortex	V1	RG_52	RG_52RG	194	VZ	RG	1910	5750
GW18_2_V1VZ_GCTTCACGTGTGAATA	18	GW18_2	neocortex	V1	Dividing_21	Dividing_21Dividing	19	VZ	Dividing	2660	7131
GW18_2_V1VZ_GCTTGGGAGCATCTTG	18	GW18_2	neocortex	V1	GW18_2_37Dividing	Dividing_2	18	VZ	Dividing	3778	12537
GW18_2_V1VZ_GCTTGGGAGCTAAATG	18	GW18_2	neocortex	V1	GW18_2_37Dividing	Dividing_2	18	VZ	Dividing	3175	10182
GW18_2_V1VZ_GCTTGGGAGTCATGGG	18	GW18_2	neocortex	V1	Neuron_104	Neuron_33	129	VZ	Neuron	901	1571
GW18_2_V1VZ_GCTTGGGCAAAGCTCT	18	GW18_2	neocortex	V1	Dividing_27	Dividing_5	25	VZ	Dividing	4473	15854
GW18_2_V1VZ_GCTTGGGCAAAGGAGA	18	GW18_2	neocortex	V1	Interneuron_19	Interneuron_9	82	VZ	Interneuron	1358	2622
GW18_2_V1VZ_GCTTGGGCAGATCATC	18	GW18_2	neocortex	V1	GW18_2_38RG	Dividing_9	29	VZ	RG	3472	10353
GW18_2_V1VZ_GCTTGGGCAGGTGGAT	18	GW18_2	neocortex	V1	GW18_2_37Dividing	Dividing_2	18	VZ	Dividing	4103	15555
GW18_2_V1VZ_GCTTGGGGTTCCGCTT	18	GW18_2	neocortex	V1	Neuron_104	Neuron_33	129	VZ	Neuron	1441	3479
GW18_2_V1VZ_GCTTGGGTCAAGAATG	18	GW18_2	neocortex	V1	Neuron_104	Neuron_33	129	VZ	Neuron	1169	2146
GW18_2_V1VZ_GCTTGGGTCAAGTTGC	18	GW18_2	neocortex	V1	RG_52	RG_52RG	194	VZ	RG	2434	5443
GW18_2_V1VZ_GCTTGGGTCAGAGCGA	18	GW18_2	neocortex	V1	RG_52	RG_52RG	194	VZ	RG	3340	9290
GW18_2_V1VZ_GCTTGGGTCGTGCTCT	18	GW18_2	neocortex	V1	RG_52	RG_52RG	194	VZ	RG	2853	7981
GW18_2_V1VZ_GCTTTCGAGGGTACGT	18	GW18_2	neocortex	V1	RG_52	RG_52RG	194	VZ	RG	3162	8972
GW18_2_V1VZ_GCTTTCGCAACGGTAG	18	GW18_2	neocortex	V1	GW18_2_38RG	Dividing_9	29	VZ	RG	1336	2528
GW18_2_V1VZ_GCTTTCGCAAGTATCC	18	GW18_2	neocortex	V1	Dividing_27	Dividing_5	25	VZ	Dividing	4138	13164
GW18_2_V1VZ_GCTTTCGGTACCTATG	18	GW18_2	neocortex	V1	RG_52	RG_52RG	194	VZ	RG	2843	7729
GW18_2_V1VZ_GCTTTCGGTAGAGTTA	18	GW18_2	neocortex	V1	RG_52	RG_52RG	194	VZ	RG	4766	15592
GW18_2_V1VZ_GCTTTCGGTGGTGATG	18	GW18_2	neocortex	V1	Dividing_21	Dividing_21Dividing	19	VZ	Dividing	2893	8019
GW18_2_V1VZ_GCTTTCGGTTCCAAAC	18	GW18_2	neocortex	V1	RG_52	RG_52RG	194	VZ	RG	3457	9331
GW18_2_V1VZ_GCTTTCGTCAAACCTG	18	GW18_2	neocortex	V1	Dividing_27	Dividing_5	25	VZ	Dividing	3533	10676
GW18_2_V1VZ_GCTTTCGTCCATTTCA	18	GW18_2	neocortex	V1	Neuron_104	Neuron_33	129	VZ	Neuron	1873	4328
GW18_2_V1VZ_GCTTTCGTCGTACACA	18	GW18_2	neocortex	V1	GW18_2_37Dividing	Dividing_2	18	VZ	Dividing	2903	8616
GW18_2_V1VZ_GGAACCCAGAAACTGT	18	GW18_2	neocortex	V1	GW18_2_38RG	Dividing_9	29	VZ	RG	3825	13599
GW18_2_V1VZ_GGAACCCAGACGCCCT	18	GW18_2	neocortex	V1	Neuron_104	Neuron_33	129	VZ	Neuron	1631	4396
GW18_2_V1VZ_GGAACCCAGCAACAAT	18	GW18_2	neocortex	V1	Neuron_104	Neuron_33	129	VZ	Neuron	914	1932
GW18_2_V1VZ_GGAACCCAGTCGAAGC	18	GW18_2	neocortex	V1	GW18_2_38RG	Dividing_9	29	VZ	RG	3045	7636
GW18_2_V1VZ_GGAACCCCACAGACGA	18	GW18_2	neocortex	V1	RG_52	RG_52RG	194	VZ	RG	2242	5632
GW18_2_V1VZ_GGAACCCCACTTCTCG	18	GW18_2	neocortex	V1	Neuron_104	Neuron_33	129	VZ	Neuron	1894	4589
GW18_2_V1VZ_GGAACCCGTATACGGG	18	GW18_2	neocortex	V1	Neuron_104	Neuron_33	129	VZ	Neuron	1830	4136
GW18_2_V1VZ_GGAACCCTCCATCGTC	18	GW18_2	neocortex	V1	Neuron_104	Neuron_33	129	VZ	Neuron	2377	6735
GW18_2_V1VZ_GGAAGTGAGATAGCTA	18	GW18_2	neocortex	V1	Dividing_27	Dividing_5	25	VZ	Dividing	5143	19950
GW18_2_V1VZ_GGAAGTGAGTCTCTGA	18	GW18_2	neocortex	V1	Neuron_104	Neuron_33	129	VZ	Neuron	1518	3146
GW18_2_V1VZ_GGAAGTGCAAATGATG	18	GW18_2	neocortex	V1	GW18_2_38RG	Dividing_9	29	VZ	RG	2369	5480
GW18_2_V1VZ_GGAAGTGCACGCTATA	18	GW18_2	neocortex	V1	Neuron_104	Neuron_33	129	VZ	Neuron	1648	5168
GW18_2_V1VZ_GGAAGTGCAGCGACCT	18	GW18_2	neocortex	V1	GW18_2_38RG	Dividing_9	29	VZ	RG	1927	4761
GW18_2_V1VZ_GGAAGTGGTCGCGTCA	18	GW18_2	neocortex	V1	RG_52	RG_52RG	194	VZ	RG	2685	6724
GW18_2_V1VZ_GGAAGTGGTGCCTAAT	18	GW18_2	neocortex	V1	GW18_2_37Dividing	Dividing_2	18	VZ	Dividing	3445	11437
GW18_2_V1VZ_GGAAGTGGTGCCTGAC	18	GW18_2	neocortex	V1	IPC_34	IPC_34IPC	85	VZ	IPC	911	1789
GW18_2_V1VZ_GGAATCTAGGCGTTAG	18	GW18_2	neocortex	V1	Neuron_104	Neuron_33	129	VZ	Neuron	1536	4149
GW18_2_V1VZ_GGAATCTAGTCTGGAG	18	GW18_2	neocortex	V1	RG_52	RG_52RG	194	VZ	RG	2300	5818
GW18_2_V1VZ_GGAATCTGTGCACATT	18	GW18_2	neocortex	V1	Neuron_104	Neuron_33	129	VZ	Neuron	1757	4191
GW18_2_V1VZ_GGAATCTGTTATCCAG	18	GW18_2	neocortex	V1	GW18_2_38RG	Dividing_9	29	VZ	RG	1582	3017
GW18_2_V1VZ_GGAATCTTCCTCACCA	18	GW18_2	neocortex	V1	Neuron_104	Neuron_33	129	VZ	Neuron	1645	3789
GW18_2_V1VZ_GGAATCTTCGCTGATA	18	GW18_2	neocortex	V1	Neuron_104	Neuron_33	129	VZ	Neuron	2863	7673
GW18_2_V1VZ_GGAATCTTCTGGCTGG	18	GW18_2	neocortex	V1	Neuron_104	Neuron_33	129	VZ	Neuron	1483	3222
GW18_2_V1VZ_GGAATGGAGAATAGTC	18	GW18_2	neocortex	V1	Neuron_104	Neuron_33	129	VZ	Neuron	1729	4155
GW18_2_V1VZ_GGAATGGAGATGGCAC	18	GW18_2	neocortex	V1	Dividing_27	Dividing_5	25	VZ	Dividing	1892	4543
GW18_2_V1VZ_GGAATGGAGCAACCAG	18	GW18_2	neocortex	V1	GW18_2_41Microglia	Microglia_3	91	VZ	Microglia	1726	3979
GW18_2_V1VZ_GGAATGGAGGTTAAAC	18	GW18_2	neocortex	V1	Neuron_104	Neuron_33	129	VZ	Neuron	1039	1966
GW18_2_V1VZ_GGAATGGAGTTGAATG	18	GW18_2	neocortex	V1	RG_52	RG_52RG	194	VZ	RG	2421	5563
GW18_2_V1VZ_GGAATGGCAAACTCTG	18	GW18_2	neocortex	V1	RG_52	RG_52RG	194	VZ	RG	1580	3180
GW18_2_V1VZ_GGAATGGCATCCGGTG	18	GW18_2	neocortex	V1	Neuron_104	Neuron_33	129	VZ	Neuron	1428	3214
GW18_2_V1VZ_GGAATGGGTGGGTTGA	18	GW18_2	neocortex	V1	Neuron_104	Neuron_33	129	VZ	Neuron	1634	3958
GW18_2_V1VZ_GGAATGGGTGGTATGG	18	GW18_2	neocortex	V1	Dividing_27	Dividing_5	25	VZ	Dividing	3386	10662
GW18_2_V1VZ_GGAATGGGTTAAACCC	18	GW18_2	neocortex	V1	Dividing_27	Dividing_5	25	VZ	Dividing	4055	14449
GW18_2_V1VZ_GGAATGGTCCATCAGA	18	GW18_2	neocortex	V1	Dividing_21	Dividing_21Dividing	19	VZ	Dividing	2936	8145
GW18_2_V1VZ_GGAATGGTCCATTGTT	18	GW18_2	neocortex	V1	GW18_2_44Interneuron	Neuron_32	128	VZ	Interneuron	2561	6224
GW18_2_V1VZ_GGAATGGTCCGCTTAC	18	GW18_2	neocortex	V1	Neuron_104	Neuron_33	129	VZ	Neuron	1568	3331
GW18_2_V1VZ_GGAATGGTCGTTCATT	18	GW18_2	neocortex	V1	Neuron_104	Neuron_33	129	VZ	Neuron	1654	3990
GW18_2_V1VZ_GGAATGGTCGTTTACT	18	GW18_2	neocortex	V1	Dividing_27	Dividing_5	25	VZ	Dividing	4070	12918
GW18_2_V1VZ_GGAATGGTCTAACACG	18	GW18_2	neocortex	V1	Neuron_104	Neuron_33	129	VZ	Neuron	1440	3355
GW18_2_V1VZ_GGAATGGTCTCCGATC	18	GW18_2	neocortex	V1	Neuron_104	Neuron_33	129	VZ	Neuron	1491	3087
GW18_2_V1VZ_GGACGTCAGAGCCGAT	18	GW18_2	neocortex	V1	Neuron_104	Neuron_33	129	VZ	Neuron	1386	3144
GW18_2_V1VZ_GGACGTCAGATGAATC	18	GW18_2	neocortex	V1	GW18_2_37Dividing	Dividing_2	18	VZ	Dividing	3128	9239
GW18_2_V1VZ_GGACGTCCAACCGATT	18	GW18_2	neocortex	V1	Neuron_104	Neuron_33	129	VZ	Neuron	2436	6702
GW18_2_V1VZ_GGACGTCCAGTAGGAC	18	GW18_2	neocortex	V1	IPC_34	IPC_34IPC	85	VZ	IPC	1946	4708
GW18_2_V1VZ_GGACGTCCATAGAATG	18	GW18_2	neocortex	V1	Neuron_104	Neuron_33	129	VZ	Neuron	1903	5165
GW18_2_V1VZ_GGACGTCGTCGATTTG	18	GW18_2	neocortex	V1	Neuron_104	Neuron_33	129	VZ	Neuron	1563	3346
GW18_2_V1VZ_GGACGTCTCATCCCGT	18	GW18_2	neocortex	V1	RG_52	RG_52RG	194	VZ	RG	4035	13583
GW18_2_V1VZ_GGACGTCTCCGCTAGG	18	GW18_2	neocortex	V1	Interneuron_40	Interneuron_9	82	VZ	Interneuron	1318	2824
GW18_2_V1VZ_GGACGTCTCGGCTGTG	18	GW18_2	neocortex	V1	Neuron_104	Neuron_33	129	VZ	Neuron	1678	4011
GW18_2_V1VZ_GGAGAACAGCATTGTC	18	GW18_2	neocortex	V1	Neuron_104	Neuron_33	129	VZ	Neuron	1309	3241
GW18_2_V1VZ_GGAGAACAGCGCCGTT	18	GW18_2	neocortex	V1	RG_52	RG_52RG	194	VZ	RG	1981	5512
GW18_2_V1VZ_GGAGAACAGCGTATAA	18	GW18_2	neocortex	V1	Neuron_104	Neuron_33	129	VZ	Neuron	1414	3333
GW18_2_V1VZ_GGAGAACAGCGTGAGT	18	GW18_2	neocortex	V1	GW18_2_37Dividing	Dividing_2	18	VZ	Dividing	4439	17536
GW18_2_V1VZ_GGAGAACCAAAGGCGT	18	GW18_2	neocortex	V1	GW18_2_38RG	Dividing_9	29	VZ	RG	3596	10046
GW18_2_V1VZ_GGAGAACGTAACGATA	18	GW18_2	neocortex	V1	GW18_2_24Endo	Endo_11	32	VZ	Endo	3780	12671
GW18_2_V1VZ_GGAGAACTCAACTACG	18	GW18_2	neocortex	V1	Neuron_104	Neuron_33	129	VZ	Neuron	1707	4078
GW18_2_V1VZ_GGAGAACTCCAACTAG	18	GW18_2	neocortex	V1	GW18_2_37Dividing	Dividing_2	18	VZ	Dividing	4602	16389
GW18_2_V1VZ_GGAGAACTCCTAGCCT	18	GW18_2	neocortex	V1	GW18_2_38RG	Dividing_9	29	VZ	RG	2381	5984
GW18_2_V1VZ_GGAGAACTCTGAGGTT	18	GW18_2	neocortex	V1	RG_52	RG_52RG	194	VZ	RG	2462	6125
GW18_2_V1VZ_GGAGATGAGCTTCTAG	18	GW18_2	neocortex	V1	GW18_2_44Interneuron	Neuron_32	128	VZ	Interneuron	2467	6428
GW18_2_V1VZ_GGAGATGAGTCTTCGA	18	GW18_2	neocortex	V1	Dividing_27	Dividing_5	25	VZ	Dividing	2994	7789
GW18_2_V1VZ_GGAGATGAGTTACGAA	18	GW18_2	neocortex	V1	RG_52	RG_52RG	194	VZ	RG	3680	9992
GW18_2_V1VZ_GGAGATGCAGTAGGAC	18	GW18_2	neocortex	V1	Neuron_104	Neuron_33	129	VZ	Neuron	1807	3851
GW18_2_V1VZ_GGAGATGGTACTAACC	18	GW18_2	neocortex	V1	Neuron_104	Neuron_33	129	VZ	Neuron	1909	5149
GW18_2_V1VZ_GGAGATGGTACTAGCT	18	GW18_2	neocortex	V1	Neuron_104	Neuron_33	129	VZ	Neuron	1881	4061
GW18_2_V1VZ_GGAGATGGTCAGTCCG	18	GW18_2	neocortex	V1	Neuron_104	Neuron_33	129	VZ	Neuron	961	1973
GW18_2_V1VZ_GGAGATGGTGGGCTTC	18	GW18_2	neocortex	V1	Neuron_104	Neuron_33	129	VZ	Neuron	1805	4169
GW18_2_V1VZ_GGAGATGTCATGTCAG	18	GW18_2	neocortex	V1	Neuron_104	Neuron_33	129	VZ	Neuron	1127	2384
GW18_2_V1VZ_GGAGATGTCTCCTACG	18	GW18_2	neocortex	V1	Neuron_104	Neuron_33	129	VZ	Neuron	1772	4258
GW18_2_V1VZ_GGAGATGTCTTGGGCG	18	GW18_2	neocortex	V1	IPC_34	IPC_34IPC	85	VZ	IPC	1588	3579
GW18_2_V1VZ_GGAGCAACAGATCATC	18	GW18_2	neocortex	V1	Dividing_12	Dividing_5	25	VZ	Dividing	3770	13226
GW18_2_V1VZ_GGAGCAACAGTCTACA	18	GW18_2	neocortex	V1	GW18_2_37Dividing	Dividing_2	18	VZ	Dividing	2366	6543
GW18_2_V1VZ_GGAGCAACATCAACCA	18	GW18_2	neocortex	V1	GW18_2_37Dividing	Dividing_2	18	VZ	Dividing	2730	6899
GW18_2_V1VZ_GGAGCAAGTCACTACA	18	GW18_2	neocortex	V1	Neuron_104	Neuron_33	129	VZ	Neuron	1430	2790
GW18_2_V1VZ_GGAGCAATCGCGTAGC	18	GW18_2	neocortex	V1	RG_52	RG_52RG	194	VZ	RG	1951	4360
GW18_2_V1VZ_GGAGGATAGAGCATCG	18	GW18_2	neocortex	V1	Neuron_104	Neuron_33	129	VZ	Neuron	1807	4390
GW18_2_V1VZ_GGAGGATAGCTACTAC	18	GW18_2	neocortex	V1	IPC_34	IPC_34IPC	85	VZ	IPC	1509	3419
GW18_2_V1VZ_GGAGGATAGGGAGGCA	18	GW18_2	neocortex	V1	RG_52	RG_52RG	194	VZ	RG	3422	9610
GW18_2_V1VZ_GGAGGATCAAATGCGG	18	GW18_2	neocortex	V1	Neuron_104	Neuron_33	129	VZ	Neuron	1662	4289
GW18_2_V1VZ_GGAGGATCAGGTGTTT	18	GW18_2	neocortex	V1	Dividing_27	Dividing_5	25	VZ	Dividing	3873	11524
GW18_2_V1VZ_GGAGGATGTCCCTCAT	18	GW18_2	neocortex	V1	Neuron_104	Neuron_33	129	VZ	Neuron	1033	2054
GW18_2_V1VZ_GGAGGATTCGACCACG	18	GW18_2	neocortex	V1	Interneuron_9	Interneuron_6	79	VZ	Interneuron	2643	6987
GW18_2_V1VZ_GGAGGTAAGCTGACAG	18	GW18_2	neocortex	V1	Neuron_104	Neuron_33	129	VZ	Neuron	1593	3949
GW18_2_V1VZ_GGAGGTAAGTCACGAG	18	GW18_2	neocortex	V1	Interneuron_19	Interneuron_9	82	VZ	Interneuron	1162	2275
GW18_2_V1VZ_GGAGGTAGTTGTGTTG	18	GW18_2	neocortex	V1	Neuron_104	Neuron_33	129	VZ	Neuron	1245	2952
GW18_2_V1VZ_GGAGGTATCATGAGGG	18	GW18_2	neocortex	V1	Interneuron_19	Interneuron_9	82	VZ	Interneuron	1447	2427
GW18_2_V1VZ_GGAGGTATCGTAGGAG	18	GW18_2	neocortex	V1	Interneuron_19	Interneuron_9	82	VZ	Interneuron	1273	2698
GW18_2_V1VZ_GGAGGTATCTAGTGAC	18	GW18_2	neocortex	V1	IPC_34	IPC_34IPC	85	VZ	IPC	1891	4544
GW18_2_V1VZ_GGAGGTATCTTTACAC	18	GW18_2	neocortex	V1	Neuron_104	Neuron_33	129	VZ	Neuron	1450	3211
GW18_2_V1VZ_GGATCTAAGCTGGCCT	18	GW18_2	neocortex	V1	Neuron_104	Neuron_33	129	VZ	Neuron	1586	3475
GW18_2_V1VZ_GGATCTAAGGCACTAG	18	GW18_2	neocortex	V1	GW18_2_37Dividing	Dividing_2	18	VZ	Dividing	2822	7834
GW18_2_V1VZ_GGATCTACAACGAGGT	18	GW18_2	neocortex	V1	Neuron_104	Neuron_33	129	VZ	Neuron	1371	3288
GW18_2_V1VZ_GGATCTACAATTCTTC	18	GW18_2	neocortex	V1	Neuron_104	Neuron_33	129	VZ	Neuron	762	1394
GW18_2_V1VZ_GGATCTACACAAATGA	18	GW18_2	neocortex	V1	Neuron_104	Neuron_33	129	VZ	Neuron	1787	4400
GW18_2_V1VZ_GGATCTACAGAGTGAC	18	GW18_2	neocortex	V1	IPC_34	IPC_34IPC	85	VZ	IPC	1988	4228
GW18_2_V1VZ_GGATCTACATGTCAGT	18	GW18_2	neocortex	V1	RG_52	RG_52RG	194	VZ	RG	3889	11444
GW18_2_V1VZ_GGATCTAGTTCCACAA	18	GW18_2	neocortex	V1	Neuron_104	Neuron_33	129	VZ	Neuron	1579	3373
GW18_2_V1VZ_GGATCTATCACCATAG	18	GW18_2	neocortex	V1	GW18_2_38RG	Dividing_9	29	VZ	RG	1988	5083
GW18_2_V1VZ_GGATCTATCCAACCGG	18	GW18_2	neocortex	V1	Neuron_104	Neuron_33	129	VZ	Neuron	1576	3557
GW18_2_V1VZ_GGATCTATCCGTGGCA	18	GW18_2	neocortex	V1	Interneuron_19	Interneuron_9	82	VZ	Interneuron	1554	3042
GW18_2_V1VZ_GGATCTATCGGCGATC	18	GW18_2	neocortex	V1	Neuron_104	Neuron_33	129	VZ	Neuron	1759	4074
GW18_2_V1VZ_GGATCTATCTGGTGGC	18	GW18_2	neocortex	V1	GW18_2_37Dividing	Dividing_2	18	VZ	Dividing	2428	6694
GW18_2_V1VZ_GGATGTTCACAACCGC	18	GW18_2	neocortex	V1	RG_52	RG_52RG	194	VZ	RG	2983	8122
GW18_2_V1VZ_GGATGTTCAGGTCTCG	18	GW18_2	neocortex	V1	RG_52	RG_52RG	194	VZ	RG	2219	5098
GW18_2_V1VZ_GGATGTTGTCAGACTT	18	GW18_2	neocortex	V1	Dividing_27	Dividing_5	25	VZ	Dividing	4718	17609
GW18_2_V1VZ_GGATGTTTCGAGTGGA	18	GW18_2	neocortex	V1	Neuron_104	Neuron_33	129	VZ	Neuron	1526	3710
GW18_2_V1VZ_GGATGTTTCGGTCGGT	18	GW18_2	neocortex	V1	Neuron_104	Neuron_33	129	VZ	Neuron	1574	3598
GW18_2_V1VZ_GGCACGTAGATTCGCT	18	GW18_2	neocortex	V1	Neuron_104	Neuron_33	129	VZ	Neuron	1983	5429
GW18_2_V1VZ_GGCACGTAGGATTTCC	18	GW18_2	neocortex	V1	Neuron_104	Neuron_33	129	VZ	Neuron	1578	3554
GW18_2_V1VZ_GGCACGTAGTATCCTG	18	GW18_2	neocortex	V1	Neuron_104	Neuron_33	129	VZ	Neuron	1403	3105
GW18_2_V1VZ_GGCACGTAGTCTGTAC	18	GW18_2	neocortex	V1	RG_52	RG_52RG	194	VZ	RG	5694	20492
GW18_2_V1VZ_GGCACGTAGTTACTCG	18	GW18_2	neocortex	V1	Neuron_104	Neuron_33	129	VZ	Neuron	1073	2075
GW18_2_V1VZ_GGCACGTCAATCGTCA	18	GW18_2	neocortex	V1	RG_52	RG_52RG	194	VZ	RG	2560	6272
GW18_2_V1VZ_GGCACGTCACCCAAGC	18	GW18_2	neocortex	V1	Neuron_104	Neuron_33	129	VZ	Neuron	1010	2182
GW18_2_V1VZ_GGCACGTCACCGGCTA	18	GW18_2	neocortex	V1	Interneuron_19	Interneuron_9	82	VZ	Interneuron	1555	3363
GW18_2_V1VZ_GGCACGTCAGAGGCTA	18	GW18_2	neocortex	V1	RG_52	RG_52RG	194	VZ	RG	5048	20880
GW18_2_V1VZ_GGCACGTCATAAGCGG	18	GW18_2	neocortex	V1	Neuron_104	Neuron_33	129	VZ	Neuron	1981	4897
GW18_2_V1VZ_GGCACGTCATGTTCGA	18	GW18_2	neocortex	V1	GW18_2_37Dividing	Dividing_2	18	VZ	Dividing	2804	7151
GW18_2_V1VZ_GGCACGTGTCATTCCC	18	GW18_2	neocortex	V1	Neuron_104	Neuron_33	129	VZ	Neuron	1953	4372
GW18_2_V1VZ_GGCACGTGTGGTCTGC	18	GW18_2	neocortex	V1	RG_52	RG_52RG	194	VZ	RG	2476	6597
GW18_2_V1VZ_GGCACGTTCGAAGGAC	18	GW18_2	neocortex	V1	GW18_2_37Dividing	Dividing_2	18	VZ	Dividing	2965	9434
GW18_2_V1VZ_GGCACGTTCGAGTGGA	18	GW18_2	neocortex	V1	RG_52	RG_52RG	194	VZ	RG	2037	4844
GW18_2_V1VZ_GGCACGTTCGCGTAGC	18	GW18_2	neocortex	V1	GW18_2_37Dividing	Dividing_2	18	VZ	Dividing	2322	6138
GW18_2_V1VZ_GGCACGTTCTAACACG	18	GW18_2	neocortex	V1	RG_52	RG_52RG	194	VZ	RG	2117	4823
GW18_2_V1VZ_GGCACGTTCTCGTCAC	18	GW18_2	neocortex	V1	GW18_2_38RG	Dividing_9	29	VZ	RG	1274	2684
GW18_2_V1VZ_GGCAGTCAGAGGTTTA	18	GW18_2	neocortex	V1	RG_52	RG_52RG	194	VZ	RG	2734	7250
GW18_2_V1VZ_GGCAGTCCAACGTTAC	18	GW18_2	neocortex	V1	Neuron_104	Neuron_33	129	VZ	Neuron	1006	1931
GW18_2_V1VZ_GGCAGTCCAAGTGGAC	18	GW18_2	neocortex	V1	Neuron_104	Neuron_33	129	VZ	Neuron	1283	3056
GW18_2_V1VZ_GGCAGTCCACCGCTAG	18	GW18_2	neocortex	V1	RG_52	RG_52RG	194	VZ	RG	2465	6877
GW18_2_V1VZ_GGCAGTCCAGGACATG	18	GW18_2	neocortex	V1	Neuron_104	Neuron_33	129	VZ	Neuron	1336	3221
GW18_2_V1VZ_GGCAGTCGTAACTAAG	18	GW18_2	neocortex	V1	Neuron_104	Neuron_33	129	VZ	Neuron	1073	2099
GW18_2_V1VZ_GGCAGTCGTGTCATTG	18	GW18_2	neocortex	V1	Interneuron_19	Interneuron_9	82	VZ	Interneuron	826	1431
GW18_2_V1VZ_GGCAGTCGTTGGACCC	18	GW18_2	neocortex	V1	IPC_34	IPC_34IPC	85	VZ	IPC	1509	3734
GW18_2_V1VZ_GGCAGTCTCCAATCTT	18	GW18_2	neocortex	V1	Neuron_104	Neuron_33	129	VZ	Neuron	976	2154
GW18_2_V1VZ_GGCAGTCTCGCCTCTA	18	GW18_2	neocortex	V1	Neuron_104	Neuron_33	129	VZ	Neuron	1670	3805
GW18_2_V1VZ_GGCAGTCTCGCTCCTA	18	GW18_2	neocortex	V1	Neuron_104	Neuron_33	129	VZ	Neuron	1653	4030
GW18_2_V1VZ_GGCAGTCTCGCTGTTC	18	GW18_2	neocortex	V1	IPC_34	IPC_34IPC	85	VZ	IPC	2285	6227
GW18_2_V1VZ_GGCAGTCTCTGCTAGA	18	GW18_2	neocortex	V1	Dividing_12	Dividing_5	25	VZ	Dividing	3298	9637
GW18_2_V1VZ_GGCAGTCTCTTGGTGA	18	GW18_2	neocortex	V1	Neuron_104	Neuron_33	129	VZ	Neuron	1464	3278
GW18_2_V1VZ_GGCGTCAAGACCATGG	18	GW18_2	neocortex	V1	GW18_2_38RG	Dividing_9	29	VZ	RG	3352	9502
GW18_2_V1VZ_GGCGTCAAGAGTTGTA	18	GW18_2	neocortex	V1	IPC_34	IPC_34IPC	85	VZ	IPC	2095	5689
GW18_2_V1VZ_GGCGTCAAGCATCTTG	18	GW18_2	neocortex	V1	Interneuron_40	Interneuron_9	82	VZ	Interneuron	1806	3415
GW18_2_V1VZ_GGCGTCACAAAGACTA	18	GW18_2	neocortex	V1	Neuron_104	Neuron_33	129	VZ	Neuron	1679	3643
GW18_2_V1VZ_GGCGTCACACACGGTC	18	GW18_2	neocortex	V1	RG_52	RG_52RG	194	VZ	RG	3213	7872
GW18_2_V1VZ_GGCGTCAGTAACCCTA	18	GW18_2	neocortex	V1	Neuron_104	Neuron_33	129	VZ	Neuron	1689	3818
GW18_2_V1VZ_GGCGTCAGTATAATGG	18	GW18_2	neocortex	V1	RG_52	RG_52RG	194	VZ	RG	1878	4383
GW18_2_V1VZ_GGCGTCAGTATGCAAA	18	GW18_2	neocortex	V1	Dividing_27	Dividing_5	25	VZ	Dividing	3782	11488
GW18_2_V1VZ_GGCGTCAGTGCGAGTA	18	GW18_2	neocortex	V1	IPC_34	IPC_34IPC	85	VZ	IPC	2246	6563
GW18_2_V1VZ_GGCGTCAGTTGACTAC	18	GW18_2	neocortex	V1	Neuron_104	Neuron_33	129	VZ	Neuron	1929	4770
GW18_2_V1VZ_GGCTGTGCAAGTGGTG	18	GW18_2	neocortex	V1	Neuron_104	Neuron_33	129	VZ	Neuron	1607	4097
GW18_2_V1VZ_GGCTGTGCAAGTGTCT	18	GW18_2	neocortex	V1	Neuron_104	Neuron_33	129	VZ	Neuron	1666	3766
GW18_2_V1VZ_GGCTGTGCAGACAATA	18	GW18_2	neocortex	V1	RG_52	RG_52RG	194	VZ	RG	2294	6137
GW18_2_V1VZ_GGCTGTGCAGGAATAT	18	GW18_2	neocortex	V1	Neuron_104	Neuron_33	129	VZ	Neuron	1838	4542
GW18_2_V1VZ_GGCTGTGGTGAAGCGT	18	GW18_2	neocortex	V1	RG_52	RG_52RG	194	VZ	RG	1967	5003
GW18_2_V1VZ_GGCTGTGGTGCCCAGT	18	GW18_2	neocortex	V1	RG_52	RG_52RG	194	VZ	RG	1619	3520
GW18_2_V1VZ_GGCTGTGGTTGGGTTT	18	GW18_2	neocortex	V1	Neuron_104	Neuron_33	129	VZ	Neuron	1384	3225
GW18_2_V1VZ_GGCTGTGTCTACGCGG	18	GW18_2	neocortex	V1	RG_52	RG_52RG	194	VZ	RG	1819	4630
GW18_2_V1VZ_GGCTTGGAGCATTTCG	18	GW18_2	neocortex	V1	IPC_34	IPC_34IPC	85	VZ	IPC	1493	3355
GW18_2_V1VZ_GGCTTGGAGCTCGGCT	18	GW18_2	neocortex	V1	GW18_2_37Dividing	Dividing_2	18	VZ	Dividing	3185	11351
GW18_2_V1VZ_GGCTTGGAGGCGAACT	18	GW18_2	neocortex	V1	Neuron_104	Neuron_33	129	VZ	Neuron	2504	6234
GW18_2_V1VZ_GGCTTGGAGGTGCCAA	18	GW18_2	neocortex	V1	Neuron_104	Neuron_33	129	VZ	Neuron	1337	2825
GW18_2_V1VZ_GGCTTGGCAGGTGTGA	18	GW18_2	neocortex	V1	GW18_2_37Dividing	Dividing_2	18	VZ	Dividing	4097	13600
GW18_2_V1VZ_GGCTTGGCAGTTGCGC	18	GW18_2	neocortex	V1	GW18_2_38RG	Dividing_9	29	VZ	RG	2636	7393
GW18_2_V1VZ_GGCTTGGCATCGAAGG	18	GW18_2	neocortex	V1	IPC_34	IPC_34IPC	85	VZ	IPC	1704	4006
GW18_2_V1VZ_GGCTTGGGTGGCATCC	18	GW18_2	neocortex	V1	Neuron_104	Neuron_33	129	VZ	Neuron	1781	4887
GW18_2_V1VZ_GGCTTGGTCCGCAACG	18	GW18_2	neocortex	V1	Neuron_104	Neuron_33	129	VZ	Neuron	2554	7581
GW18_2_V1VZ_GGCTTGGTCCTCATAT	18	GW18_2	neocortex	V1	RG_52	RG_52RG	194	VZ	RG	1309	2716
GW18_2_V1VZ_GGCTTGGTCGACATAC	18	GW18_2	neocortex	V1	Dividing_27	Dividing_5	25	VZ	Dividing	3018	7263
GW18_2_V1VZ_GGCTTTCAGCTAAATG	18	GW18_2	neocortex	V1	Interneuron_19	Interneuron_9	82	VZ	Interneuron	1616	2949
GW18_2_V1VZ_GGCTTTCAGTATAACG	18	GW18_2	neocortex	V1	Neuron_104	Neuron_33	129	VZ	Neuron	2116	5395
GW18_2_V1VZ_GGCTTTCAGTCTGTAC	18	GW18_2	neocortex	V1	RG_52	RG_52RG	194	VZ	RG	2525	7914
GW18_2_V1VZ_GGCTTTCAGTTTCTTC	18	GW18_2	neocortex	V1	RG_52	RG_52RG	194	VZ	RG	2178	5300
GW18_2_V1VZ_GGCTTTCCAACCCTAA	18	GW18_2	neocortex	V1	Neuron_104	Neuron_33	129	VZ	Neuron	1502	3097
GW18_2_V1VZ_GGCTTTCCACAACGAG	18	GW18_2	neocortex	V1	Neuron_104	Neuron_33	129	VZ	Neuron	1833	4283
GW18_2_V1VZ_GGCTTTCCAGAGTTCT	18	GW18_2	neocortex	V1	Dividing_27	Dividing_5	25	VZ	Dividing	4015	14908
GW18_2_V1VZ_GGCTTTCCATCCGAAT	18	GW18_2	neocortex	V1	GW18_2_37Dividing	Dividing_2	18	VZ	Dividing	3100	8196
GW18_2_V1VZ_GGCTTTCGTGGAACCA	18	GW18_2	neocortex	V1	Neuron_104	Neuron_33	129	VZ	Neuron	1225	2423
GW18_2_V1VZ_GGCTTTCGTTGTTGTG	18	GW18_2	neocortex	V1	Neuron_104	Neuron_33	129	VZ	Neuron	814	1584
GW18_2_V1VZ_GGCTTTCTCGAACCTA	18	GW18_2	neocortex	V1	Interneuron_40	Interneuron_9	82	VZ	Interneuron	1893	4189
GW18_2_V1VZ_GGCTTTCTCGGTAGGA	18	GW18_2	neocortex	V1	RG_52	RG_52RG	194	VZ	RG	1571	2699
GW18_2_V1VZ_GGCTTTCTCTGGACCG	18	GW18_2	neocortex	V1	Neuron_104	Neuron_33	129	VZ	Neuron	1773	4229
GW18_2_V1VZ_GGCTTTCTCTGGAGAG	18	GW18_2	neocortex	V1	Neuron_104	Neuron_33	129	VZ	Neuron	1382	3228
GW18_2_V1VZ_GGGAAGTAGAGGCGGA	18	GW18_2	neocortex	V1	Neuron_104	Neuron_33	129	VZ	Neuron	1362	3301
GW18_2_V1VZ_GGGAAGTAGCAATTCC	18	GW18_2	neocortex	V1	Neuron_104	Neuron_33	129	VZ	Neuron	1637	3574
GW18_2_V1VZ_GGGAAGTAGGCCCAAA	18	GW18_2	neocortex	V1	Dividing_27	Dividing_5	25	VZ	Dividing	3680	13149
GW18_2_V1VZ_GGGAAGTCACCGAATT	18	GW18_2	neocortex	V1	Neuron_104	Neuron_33	129	VZ	Neuron	1836	4522
GW18_2_V1VZ_GGGAAGTCACCGGCTA	18	GW18_2	neocortex	V1	Neuron_104	Neuron_33	129	VZ	Neuron	1748	4528
GW18_2_V1VZ_GGGAAGTCACGCTGAC	18	GW18_2	neocortex	V1	GW18_2_37Dividing	Dividing_2	18	VZ	Dividing	3527	12127
GW18_2_V1VZ_GGGAAGTCAGAGTAAT	18	GW18_2	neocortex	V1	Dividing_12	Dividing_5	25	VZ	Dividing	2162	5273
GW18_2_V1VZ_GGGAAGTGTATAGGGC	18	GW18_2	neocortex	V1	Dividing_12	Dividing_5	25	VZ	Dividing	3294	10923
GW18_2_V1VZ_GGGAAGTGTCCAGGTC	18	GW18_2	neocortex	V1	Neuron_104	Neuron_33	129	VZ	Neuron	1862	4136
GW18_2_V1VZ_GGGAAGTGTGCATCTA	18	GW18_2	neocortex	V1	Neuron_104	Neuron_33	129	VZ	Neuron	2354	6332
GW18_2_V1VZ_GGGAAGTGTTGTTGCA	18	GW18_2	neocortex	V1	RG_52	RG_52RG	194	VZ	RG	2445	6482
GW18_2_V1VZ_GGGAAGTTCAGGTGTT	18	GW18_2	neocortex	V1	Neuron_104	Neuron_33	129	VZ	Neuron	1321	2701
GW18_2_V1VZ_GGGAAGTTCGAACCAT	18	GW18_2	neocortex	V1	Dividing_27	Dividing_5	25	VZ	Dividing	3652	13798
GW18_2_V1VZ_GGGAAGTTCTGAATCG	18	GW18_2	neocortex	V1	RG_52	RG_52RG	194	VZ	RG	2425	6391
GW18_2_V1VZ_GGGACAACAAAGGCGT	18	GW18_2	neocortex	V1	GW18_2_38RG	Dividing_9	29	VZ	RG	2819	9602
GW18_2_V1VZ_GGGACAAGTAATCAAG	18	GW18_2	neocortex	V1	GW18_2_37Dividing	Dividing_2	18	VZ	Dividing	2864	8038
GW18_2_V1VZ_GGGACAAGTACGTACT	18	GW18_2	neocortex	V1	IPC_34	IPC_34IPC	85	VZ	IPC	1195	2697
GW18_2_V1VZ_GGGACAAGTAGATTAG	18	GW18_2	neocortex	V1	Neuron_104	Neuron_33	129	VZ	Neuron	2086	5530
GW18_2_V1VZ_GGGACAAGTCGGTACC	18	GW18_2	neocortex	V1	GW18_2_37Dividing	Dividing_2	18	VZ	Dividing	2667	7317
GW18_2_V1VZ_GGGACAAGTTAAGAAC	18	GW18_2	neocortex	V1	Neuron_104	Neuron_33	129	VZ	Neuron	1628	3726
GW18_2_V1VZ_GGGACAATCATTCCTA	18	GW18_2	neocortex	V1	Neuron_104	Neuron_33	129	VZ	Neuron	1627	3892
GW18_2_V1VZ_GGGACCTAGACGAGCT	18	GW18_2	neocortex	V1	Neuron_104	Neuron_33	129	VZ	Neuron	1840	4099
GW18_2_V1VZ_GGGACCTCAATTCTCT	18	GW18_2	neocortex	V1	RG_52	RG_52RG	194	VZ	RG	2242	5583
GW18_2_V1VZ_GGGACCTCACCCAACG	18	GW18_2	neocortex	V1	Oligo_67	Oligo_11	159	VZ	Oligo	2277	6132
GW18_2_V1VZ_GGGACCTCACCCGTAG	18	GW18_2	neocortex	V1	GW18_2_38RG	Dividing_9	29	VZ	RG	779	1381
GW18_2_V1VZ_GGGACCTCAGCAGACA	18	GW18_2	neocortex	V1	Neuron_104	Neuron_33	129	VZ	Neuron	1379	2918
GW18_2_V1VZ_GGGACCTCAGTGTGGA	18	GW18_2	neocortex	V1	IPC_34	IPC_34IPC	85	VZ	IPC	1994	4698
GW18_2_V1VZ_GGGACCTCAGTTGTTG	18	GW18_2	neocortex	V1	Neuron_104	Neuron_33	129	VZ	Neuron	1945	4743
GW18_2_V1VZ_GGGACCTCATAATGAG	18	GW18_2	neocortex	V1	Dividing_27	Dividing_5	25	VZ	Dividing	3555	10403
GW18_2_V1VZ_GGGACCTCATCGCTGG	18	GW18_2	neocortex	V1	Neuron_104	Neuron_33	129	VZ	Neuron	1241	2705
GW18_2_V1VZ_GGGACCTGTAGAATGT	18	GW18_2	neocortex	V1	IPC_34	IPC_34IPC	85	VZ	IPC	2749	8345
GW18_2_V1VZ_GGGACCTGTCGCTTAA	18	GW18_2	neocortex	V1	Neuron_104	Neuron_33	129	VZ	Neuron	1511	3968
GW18_2_V1VZ_GGGACCTGTGAGATCG	18	GW18_2	neocortex	V1	Neuron_104	Neuron_33	129	VZ	Neuron	1657	3584
GW18_2_V1VZ_GGGACCTGTGGATGAC	18	GW18_2	neocortex	V1	RG_52	RG_52RG	194	VZ	RG	3675	10361
GW18_2_V1VZ_GGGACCTTCGGCTCTT	18	GW18_2	neocortex	V1	Dividing_27	Dividing_5	25	VZ	Dividing	3644	13225
GW18_2_V1VZ_GGGACTCAGCGACCCT	18	GW18_2	neocortex	V1	Neuron_104	Neuron_33	129	VZ	Neuron	779	1338
GW18_2_V1VZ_GGGACTCAGGTCTTTG	18	GW18_2	neocortex	V1	Neuron_104	Neuron_33	129	VZ	Neuron	1650	3966
GW18_2_V1VZ_GGGACTCAGGTGTGAC	18	GW18_2	neocortex	V1	Dividing_21	Dividing_21Dividing	19	VZ	Dividing	3281	9367
GW18_2_V1VZ_GGGACTCAGTCCCAGC	18	GW18_2	neocortex	V1	RG_52	RG_52RG	194	VZ	RG	2457	5518
GW18_2_V1VZ_GGGACTCAGTTCCGTA	18	GW18_2	neocortex	V1	Neuron_104	Neuron_33	129	VZ	Neuron	1030	2226
GW18_2_V1VZ_GGGACTCAGTTGCGAG	18	GW18_2	neocortex	V1	Neuron_104	Neuron_33	129	VZ	Neuron	1597	3175
GW18_2_V1VZ_GGGACTCCAAGCCATT	18	GW18_2	neocortex	V1	Neuron_104	Neuron_33	129	VZ	Neuron	1823	3763
GW18_2_V1VZ_GGGACTCCAAGTTTGC	18	GW18_2	neocortex	V1	Neuron_104	Neuron_33	129	VZ	Neuron	1798	4022
GW18_2_V1VZ_GGGACTCCACGGTGCT	18	GW18_2	neocortex	V1	Neuron_104	Neuron_33	129	VZ	Neuron	1672	3689
GW18_2_V1VZ_GGGACTCCAGGACTAG	18	GW18_2	neocortex	V1	Neuron_104	Neuron_33	129	VZ	Neuron	1346	3262
GW18_2_V1VZ_GGGACTCCATCTTTCA	18	GW18_2	neocortex	V1	Dividing_27	Dividing_5	25	VZ	Dividing	5511	24622
GW18_2_V1VZ_GGGACTCGTAACCCTA	18	GW18_2	neocortex	V1	Dividing_27	Dividing_5	25	VZ	Dividing	4258	14847
GW18_2_V1VZ_GGGACTCGTCACGTGC	18	GW18_2	neocortex	V1	Neuron_104	Neuron_33	129	VZ	Neuron	872	1963
GW18_2_V1VZ_GGGACTCTCATGAGAA	18	GW18_2	neocortex	V1	IPC_34	IPC_34IPC	85	VZ	IPC	1624	3905
GW18_2_V1VZ_GGGACTCTCGACATAC	18	GW18_2	neocortex	V1	Interneuron_40	Interneuron_9	82	VZ	Interneuron	908	1920
GW18_2_V1VZ_GGGACTCTCGAGAGAC	18	GW18_2	neocortex	V1	Neuron_104	Neuron_33	129	VZ	Neuron	1159	2130
GW18_2_V1VZ_GGGAGATAGACTCTTG	18	GW18_2	neocortex	V1	Neuron_104	Neuron_33	129	VZ	Neuron	1681	3643
GW18_2_V1VZ_GGGAGATAGCAGATAT	18	GW18_2	neocortex	V1	Neuron_104	Neuron_33	129	VZ	Neuron	1678	3878
GW18_2_V1VZ_GGGAGATAGCGTGTCC	18	GW18_2	neocortex	V1	Neuron_104	Neuron_33	129	VZ	Neuron	1718	3816
GW18_2_V1VZ_GGGAGATAGGTCCCGT	18	GW18_2	neocortex	V1	Neuron_104	Neuron_33	129	VZ	Neuron	1692	4082
GW18_2_V1VZ_GGGAGATCAAATACGA	18	GW18_2	neocortex	V1	RG_52	RG_52RG	194	VZ	RG	2626	7754
GW18_2_V1VZ_GGGAGATCAGACAATA	18	GW18_2	neocortex	V1	Neuron_104	Neuron_33	129	VZ	Neuron	1874	4282
GW18_2_V1VZ_GGGAGATCAGCATTGT	18	GW18_2	neocortex	V1	GW18_2_38RG	Dividing_9	29	VZ	RG	2164	5177
GW18_2_V1VZ_GGGAGATCATAGGCGA	18	GW18_2	neocortex	V1	Dividing_27	Dividing_5	25	VZ	Dividing	2819	8631
GW18_2_V1VZ_GGGAGATGTTAACAGA	18	GW18_2	neocortex	V1	Neuron_104	Neuron_33	129	VZ	Neuron	2014	4762
GW18_2_V1VZ_GGGAGATGTTCCGTTC	18	GW18_2	neocortex	V1	GW18_2_38RG	Dividing_9	29	VZ	RG	1154	2369
GW18_2_V1VZ_GGGAGATTCAAGAAAC	18	GW18_2	neocortex	V1	Neuron_104	Neuron_33	129	VZ	Neuron	1338	2898
GW18_2_V1VZ_GGGAGATTCACGATAC	18	GW18_2	neocortex	V1	GW18_2_38RG	Dividing_9	29	VZ	RG	1271	2536
GW18_2_V1VZ_GGGAGATTCTCGACGG	18	GW18_2	neocortex	V1	RG_52	RG_52RG	194	VZ	RG	2422	6490
GW18_2_V1VZ_GGGAGTAAGACAGTCG	18	GW18_2	neocortex	V1	RG_52	RG_52RG	194	VZ	RG	2799	7441
GW18_2_V1VZ_GGGAGTAAGCCAAGGT	18	GW18_2	neocortex	V1	Dividing_27	Dividing_5	25	VZ	Dividing	2951	7511
GW18_2_V1VZ_GGGAGTAAGTCCTACA	18	GW18_2	neocortex	V1	Neuron_104	Neuron_33	129	VZ	Neuron	1920	4105
GW18_2_V1VZ_GGGAGTACAACCGATT	18	GW18_2	neocortex	V1	Neuron_104	Neuron_33	129	VZ	Neuron	1037	2014
GW18_2_V1VZ_GGGAGTACAGTGTACT	18	GW18_2	neocortex	V1	GW18_2_38RG	Dividing_9	29	VZ	RG	2204	5200
GW18_2_V1VZ_GGGAGTAGTATGGTAA	18	GW18_2	neocortex	V1	RG_52	RG_52RG	194	VZ	RG	3651	11453
GW18_2_V1VZ_GGGAGTATCTCAGAAC	18	GW18_2	neocortex	V1	Neuron_104	Neuron_33	129	VZ	Neuron	1819	4472
GW18_2_V1VZ_GGGAGTATCTGGACTA	18	GW18_2	neocortex	V1	RG_52	RG_52RG	194	VZ	RG	2355	6199
GW18_2_V1VZ_GGGATCCAGATAGTCA	18	GW18_2	neocortex	V1	RG_52	RG_52RG	194	VZ	RG	2397	5829
GW18_2_V1VZ_GGGATCCAGCGCCGTT	18	GW18_2	neocortex	V1	GW18_2_38RG	Dividing_9	29	VZ	RG	4256	13346
GW18_2_V1VZ_GGGATCCAGCGGTATG	18	GW18_2	neocortex	V1	RG_52	RG_52RG	194	VZ	RG	3273	9172
GW18_2_V1VZ_GGGATCCAGTTCAACC	18	GW18_2	neocortex	V1	GW18_2_38RG	Dividing_9	29	VZ	RG	2487	6232
GW18_2_V1VZ_GGGATCCCACCCAATA	18	GW18_2	neocortex	V1	Interneuron_19	Interneuron_9	82	VZ	Interneuron	1116	2207
GW18_2_V1VZ_GGGATCCCATGGGATG	18	GW18_2	neocortex	V1	Neuron_104	Neuron_33	129	VZ	Neuron	1513	3376
GW18_2_V1VZ_GGGATCCGTTCTCCCA	18	GW18_2	neocortex	V1	Neuron_104	Neuron_33	129	VZ	Neuron	1964	4780
GW18_2_V1VZ_GGGATCCTCAAGTCGT	18	GW18_2	neocortex	V1	RG_52	RG_52RG	194	VZ	RG	1664	3943
GW18_2_V1VZ_GGGATCCTCCCGATCT	18	GW18_2	neocortex	V1	IPC_34	IPC_34IPC	85	VZ	IPC	2206	4969
GW18_2_V1VZ_GGGATCCTCCGTTGGG	18	GW18_2	neocortex	V1	Neuron_104	Neuron_33	129	VZ	Neuron	1534	3258
GW18_2_V1VZ_GGGATCCTCGATTTCT	18	GW18_2	neocortex	V1	IPC_34	IPC_34IPC	85	VZ	IPC	2053	5453
GW18_2_V1VZ_GGGATCCTCTACGGTA	18	GW18_2	neocortex	V1	IPC_34	IPC_34IPC	85	VZ	IPC	1510	3915
GW18_2_V1VZ_GGGATCCTCTCCTGTG	18	GW18_2	neocortex	V1	RG_52	RG_52RG	194	VZ	RG	2039	4232
GW18_2_V1VZ_GGGATGAAGACTCAAA	18	GW18_2	neocortex	V1	Neuron_104	Neuron_33	129	VZ	Neuron	1782	4427
GW18_2_V1VZ_GGGATGAAGAGGGTAA	18	GW18_2	neocortex	V1	IPC_34	IPC_34IPC	85	VZ	IPC	2217	4973
GW18_2_V1VZ_GGGATGAAGCGAATGC	18	GW18_2	neocortex	V1	GW18_2_37Dividing	Dividing_2	18	VZ	Dividing	3489	9924
GW18_2_V1VZ_GGGATGACACTCCCTA	18	GW18_2	neocortex	V1	Neuron_104	Neuron_33	129	VZ	Neuron	1431	3174
GW18_2_V1VZ_GGGATGAGTAGAGCTG	18	GW18_2	neocortex	V1	IPC_34	IPC_34IPC	85	VZ	IPC	1968	5200
GW18_2_V1VZ_GGGATGAGTCCTACGG	18	GW18_2	neocortex	V1	Neuron_104	Neuron_33	129	VZ	Neuron	1830	4110
GW18_2_V1VZ_GGGATGAGTTAAGAAC	18	GW18_2	neocortex	V1	Neuron_104	Neuron_33	129	VZ	Neuron	1193	2661
GW18_2_V1VZ_GGGATGAGTTAAGACA	18	GW18_2	neocortex	V1	Neuron_104	Neuron_33	129	VZ	Neuron	2034	4636
GW18_2_V1VZ_GGGATGATCCCAAGTA	18	GW18_2	neocortex	V1	IPC_34	IPC_34IPC	85	VZ	IPC	2030	4851
GW18_2_V1VZ_GGGATGATCGGTCATA	18	GW18_2	neocortex	V1	Dividing_27	Dividing_5	25	VZ	Dividing	4345	14018
GW18_2_V1VZ_GGGATGATCTTCGTAT	18	GW18_2	neocortex	V1	Neuron_104	Neuron_33	129	VZ	Neuron	1594	3587
GW18_2_V1VZ_GGGCCATAGAATGTTG	18	GW18_2	neocortex	V1	Dividing_12	Dividing_5	25	VZ	Dividing	2145	4863
GW18_2_V1VZ_GGGCCATAGTTTGAGA	18	GW18_2	neocortex	V1	RG_52	RG_52RG	194	VZ	RG	2557	6748
GW18_2_V1VZ_GGGCCATCAAATACAG	18	GW18_2	neocortex	V1	Neuron_104	Neuron_33	129	VZ	Neuron	1839	4541
GW18_2_V1VZ_GGGCCATCAAGGTTGG	18	GW18_2	neocortex	V1	Neuron_104	Neuron_33	129	VZ	Neuron	1607	3646
GW18_2_V1VZ_GGGCCATCACAAACGG	18	GW18_2	neocortex	V1	RG_52	RG_52RG	194	VZ	RG	3432	9380
GW18_2_V1VZ_GGGCCATCATTATGCG	18	GW18_2	neocortex	V1	GW18_2_38RG	Dividing_9	29	VZ	RG	1073	2801
GW18_2_V1VZ_GGGCCATGTTCTCTCG	18	GW18_2	neocortex	V1	Neuron_104	Neuron_33	129	VZ	Neuron	1885	4979
GW18_2_V1VZ_GGGCCATTCACGTCCT	18	GW18_2	neocortex	V1	Neuron_104	Neuron_33	129	VZ	Neuron	1730	3490
GW18_2_V1VZ_GGGCCATTCCAGGACC	18	GW18_2	neocortex	V1	Interneuron_9	Interneuron_6	79	VZ	Interneuron	2261	4940
GW18_2_V1VZ_GGGCGTTAGATGGCGT	18	GW18_2	neocortex	V1	Neuron_104	Neuron_33	129	VZ	Neuron	1645	3627
GW18_2_V1VZ_GGGCGTTAGTCTGTAC	18	GW18_2	neocortex	V1	Neuron_104	Neuron_33	129	VZ	Neuron	821	1749
GW18_2_V1VZ_GGGCGTTCAGCGACAA	18	GW18_2	neocortex	V1	IPC_34	IPC_34IPC	85	VZ	IPC	3631	13625
GW18_2_V1VZ_GGGCGTTCAGGCACAA	18	GW18_2	neocortex	V1	Neuron_104	Neuron_33	129	VZ	Neuron	1732	4042
GW18_2_V1VZ_GGGCGTTGTATAGGAT	18	GW18_2	neocortex	V1	RG_52	RG_52RG	194	VZ	RG	2020	4740
GW18_2_V1VZ_GGGCGTTGTGAGTGAC	18	GW18_2	neocortex	V1	IPC_34	IPC_34IPC	85	VZ	IPC	2316	6871
GW18_2_V1VZ_GGGCGTTGTGCAGATG	18	GW18_2	neocortex	V1	Dividing_12	Dividing_5	25	VZ	Dividing	1543	3375
GW18_2_V1VZ_GGGCGTTTCAGTCACA	18	GW18_2	neocortex	V1	Neuron_104	Neuron_33	129	VZ	Neuron	1677	3608
GW18_2_V1VZ_GGGCGTTTCTCTCGCA	18	GW18_2	neocortex	V1	Dividing_12	Dividing_5	25	VZ	Dividing	2589	6474
GW18_2_V1VZ_GGGCGTTTCTGATGGT	18	GW18_2	neocortex	V1	Dividing_27	Dividing_5	25	VZ	Dividing	3588	11288
GW18_2_V1VZ_GGGCTACAGAGCACTG	18	GW18_2	neocortex	V1	Neuron_104	Neuron_33	129	VZ	Neuron	2116	5214
GW18_2_V1VZ_GGGCTACAGCTCCGAC	18	GW18_2	neocortex	V1	Neuron_104	Neuron_33	129	VZ	Neuron	1144	2372
GW18_2_V1VZ_GGGCTACCACATCATG	18	GW18_2	neocortex	V1	GW18_2_24Endo	Endo_11	32	VZ	Endo	2587	6406
GW18_2_V1VZ_GGGCTACCATGACGAG	18	GW18_2	neocortex	V1	RG_52	RG_52RG	194	VZ	RG	3736	11294
GW18_2_V1VZ_GGGCTACGTAGCTGCC	18	GW18_2	neocortex	V1	Neuron_104	Neuron_33	129	VZ	Neuron	1780	3764
GW18_2_V1VZ_GGGCTACTCGCCTATC	18	GW18_2	neocortex	V1	Neuron_104	Neuron_33	129	VZ	Neuron	2799	8035
GW18_2_V1VZ_GGGCTCACAGCACCCA	18	GW18_2	neocortex	V1	GW18_2_38RG	Dividing_9	29	VZ	RG	2618	7290
GW18_2_V1VZ_GGGCTCACAGCAGTTT	18	GW18_2	neocortex	V1	Neuron_104	Neuron_33	129	VZ	Neuron	1119	2305
GW18_2_V1VZ_GGGCTCACAGCTTCCT	18	GW18_2	neocortex	V1	GW18_2_37Dividing	Dividing_2	18	VZ	Dividing	1587	2968
GW18_2_V1VZ_GGGCTCAGTGTCCATA	18	GW18_2	neocortex	V1	Neuron_104	Neuron_33	129	VZ	Neuron	2850	7925
GW18_2_V1VZ_GGGCTCAGTTAGAGTA	18	GW18_2	neocortex	V1	Neuron_104	Neuron_33	129	VZ	Neuron	1569	3732
GW18_2_V1VZ_GGGCTCAGTTCACCGG	18	GW18_2	neocortex	V1	RG_52	RG_52RG	194	VZ	RG	3777	10809
GW18_2_V1VZ_GGGCTCATCATCCTAT	18	GW18_2	neocortex	V1	Neuron_104	Neuron_33	129	VZ	Neuron	1337	2705
GW18_2_V1VZ_GGGCTCATCTAACACG	18	GW18_2	neocortex	V1	IPC_34	IPC_34IPC	85	VZ	IPC	2744	8384
GW18_2_V1VZ_GGGTAGAAGCTCGCAC	18	GW18_2	neocortex	V1	Neuron_104	Neuron_33	129	VZ	Neuron	1283	2964
GW18_2_V1VZ_GGGTAGAAGGCACAAC	18	GW18_2	neocortex	V1	Dividing_27	Dividing_5	25	VZ	Dividing	3286	9213
GW18_2_V1VZ_GGGTAGACAGAACGCA	18	GW18_2	neocortex	V1	RG_52	RG_52RG	194	VZ	RG	2674	6963
GW18_2_V1VZ_GGGTAGACAGCTAACT	18	GW18_2	neocortex	V1	Interneuron_40	Interneuron_9	82	VZ	Interneuron	1315	2744
GW18_2_V1VZ_GGGTAGACAGGAGGAG	18	GW18_2	neocortex	V1	RG_52	RG_52RG	194	VZ	RG	1737	3983
GW18_2_V1VZ_GGGTAGAGTACTCGAT	18	GW18_2	neocortex	V1	RG_52	RG_52RG	194	VZ	RG	3430	10121
GW18_2_V1VZ_GGGTAGAGTATGTCTG	18	GW18_2	neocortex	V1	Interneuron_19	Interneuron_9	82	VZ	Interneuron	1426	2270
GW18_2_V1VZ_GGGTAGAGTGCTCGTG	18	GW18_2	neocortex	V1	GW18_2_24Endo	Endo_11	32	VZ	Endo	962	2931
GW18_2_V1VZ_GGGTAGATCATTCGTT	18	GW18_2	neocortex	V1	Neuron_104	Neuron_33	129	VZ	Neuron	2379	7271
GW18_2_V1VZ_GGGTAGATCGTAGCCG	18	GW18_2	neocortex	V1	Dividing_27	Dividing_5	25	VZ	Dividing	3127	8710
GW18_2_V1VZ_GGGTAGATCGTAGTCA	18	GW18_2	neocortex	V1	Neuron_104	Neuron_33	129	VZ	Neuron	1655	3651
GW18_2_V1VZ_GGGTAGATCGTCCTTG	18	GW18_2	neocortex	V1	Interneuron_19	Interneuron_9	82	VZ	Interneuron	1284	2928
GW18_2_V1VZ_GGGTAGATCTATACGG	18	GW18_2	neocortex	V1	GW18_2_38RG	Dividing_9	29	VZ	RG	3641	11021
GW18_2_V1VZ_GGGTAGATCTTGGCTC	18	GW18_2	neocortex	V1	RG_52	RG_52RG	194	VZ	RG	1660	3231
GW18_2_V1VZ_GGGTATTAGACGGATC	18	GW18_2	neocortex	V1	GW18_2_38RG	Dividing_9	29	VZ	RG	980	2178
GW18_2_V1VZ_GGGTATTAGTTCGCAT	18	GW18_2	neocortex	V1	Neuron_104	Neuron_33	129	VZ	Neuron	1643	3921
GW18_2_V1VZ_GGGTATTCAACGATTC	18	GW18_2	neocortex	V1	Neuron_104	Neuron_33	129	VZ	Neuron	1871	4186
GW18_2_V1VZ_GGGTATTCACGTAGTT	18	GW18_2	neocortex	V1	Dividing_27	Dividing_5	25	VZ	Dividing	3488	10772
GW18_2_V1VZ_GGGTATTCAGACCAGA	18	GW18_2	neocortex	V1	GW18_2_37Dividing	Dividing_2	18	VZ	Dividing	3114	9583
GW18_2_V1VZ_GGGTATTCATTCTCTA	18	GW18_2	neocortex	V1	RG_52	RG_52RG	194	VZ	RG	2902	7631
GW18_2_V1VZ_GGGTATTGTCCGGTCA	18	GW18_2	neocortex	V1	RG_52	RG_52RG	194	VZ	RG	2551	6923
GW18_2_V1VZ_GGGTATTTCCCGTTCA	18	GW18_2	neocortex	V1	Neuron_104	Neuron_33	129	VZ	Neuron	1744	4010
GW18_2_V1VZ_GGGTCACAGCTGCCTG	18	GW18_2	neocortex	V1	Neuron_104	Neuron_33	129	VZ	Neuron	2037	5075
GW18_2_V1VZ_GGGTCACAGTCCGCGT	18	GW18_2	neocortex	V1	IPC_34	IPC_34IPC	85	VZ	IPC	1937	5229
GW18_2_V1VZ_GGGTCACCACCGGTCA	18	GW18_2	neocortex	V1	Neuron_104	Neuron_33	129	VZ	Neuron	2389	5702
GW18_2_V1VZ_GGGTCACCATCGCTGG	18	GW18_2	neocortex	V1	Neuron_104	Neuron_33	129	VZ	Neuron	2876	8776
GW18_2_V1VZ_GGGTCACCATGAGTAA	18	GW18_2	neocortex	V1	GW18_2_38RG	Dividing_9	29	VZ	RG	1939	4734
GW18_2_V1VZ_GGGTCACGTAGCTTGT	18	GW18_2	neocortex	V1	Dividing_27	Dividing_5	25	VZ	Dividing	3780	12988
GW18_2_V1VZ_GGGTCACGTAGCTTTG	18	GW18_2	neocortex	V1	Neuron_104	Neuron_33	129	VZ	Neuron	1812	4038
GW18_2_V1VZ_GGGTCACGTGGCCTCA	18	GW18_2	neocortex	V1	IPC_34	IPC_34IPC	85	VZ	IPC	2135	5394
GW18_2_V1VZ_GGGTCACTCACCATCC	18	GW18_2	neocortex	V1	Neuron_104	Neuron_33	129	VZ	Neuron	1607	3940
GW18_2_V1VZ_GGGTCACTCCGATCGG	18	GW18_2	neocortex	V1	Neuron_104	Neuron_33	129	VZ	Neuron	1336	3001
GW18_2_V1VZ_GGGTCACTCGGACTTA	18	GW18_2	neocortex	V1	Neuron_104	Neuron_33	129	VZ	Neuron	1820	4014
GW18_2_V1VZ_GGGTCACTCTACCACC	18	GW18_2	neocortex	V1	Neuron_104	Neuron_33	129	VZ	Neuron	1649	3960
GW18_2_V1VZ_GGGTCTGAGAGGACTC	18	GW18_2	neocortex	V1	Neuron_104	Neuron_33	129	VZ	Neuron	1379	3041
GW18_2_V1VZ_GGGTCTGAGCGATGCA	18	GW18_2	neocortex	V1	Neuron_104	Neuron_33	129	VZ	Neuron	880	1741
GW18_2_V1VZ_GGGTCTGAGCTCGTGC	18	GW18_2	neocortex	V1	IPC_34	IPC_34IPC	85	VZ	IPC	1781	4931
GW18_2_V1VZ_GGGTCTGAGGTAATCA	18	GW18_2	neocortex	V1	Dividing_27	Dividing_5	25	VZ	Dividing	2257	6069
GW18_2_V1VZ_GGGTCTGCACTTCAGA	18	GW18_2	neocortex	V1	Neuron_104	Neuron_33	129	VZ	Neuron	1640	3402
GW18_2_V1VZ_GGGTCTGCATCGAACT	18	GW18_2	neocortex	V1	IPC_34	IPC_34IPC	85	VZ	IPC	2044	5256
GW18_2_V1VZ_GGGTCTGCATGTCTAG	18	GW18_2	neocortex	V1	RG_52	RG_52RG	194	VZ	RG	2212	5631
GW18_2_V1VZ_GGGTCTGCATTCACAG	18	GW18_2	neocortex	V1	GW18_2_38RG	Dividing_9	29	VZ	RG	3097	8065
GW18_2_V1VZ_GGGTCTGGTCTGTCCT	18	GW18_2	neocortex	V1	IPC_34	IPC_34IPC	85	VZ	IPC	1829	4387
GW18_2_V1VZ_GGGTCTGGTGAGAGGG	18	GW18_2	neocortex	V1	Interneuron_19	Interneuron_9	82	VZ	Interneuron	1523	3226
GW18_2_V1VZ_GGGTCTGGTGTCTTAG	18	GW18_2	neocortex	V1	Neuron_104	Neuron_33	129	VZ	Neuron	1381	3119
GW18_2_V1VZ_GGGTCTGTCAGAATAG	18	GW18_2	neocortex	V1	GW18_2_38RG	Dividing_9	29	VZ	RG	858	1620
GW18_2_V1VZ_GGGTCTGTCGAAGGAC	18	GW18_2	neocortex	V1	RG_52	RG_52RG	194	VZ	RG	1092	1914
GW18_2_V1VZ_GGGTCTGTCGTGCAGC	18	GW18_2	neocortex	V1	RG_52	RG_52RG	194	VZ	RG	2369	5670
GW18_2_V1VZ_GGGTCTGTCTCGCTCA	18	GW18_2	neocortex	V1	Neuron_104	Neuron_33	129	VZ	Neuron	1762	4605
GW18_2_V1VZ_GGGTCTGTCTGTGCGG	18	GW18_2	neocortex	V1	Neuron_104	Neuron_33	129	VZ	Neuron	1253	2679
GW18_2_V1VZ_GGGTGAAAGCTCGTGC	18	GW18_2	neocortex	V1	GW18_2_37Dividing	Dividing_2	18	VZ	Dividing	3607	11705
GW18_2_V1VZ_GGGTGAAAGGAATCGC	18	GW18_2	neocortex	V1	Neuron_104	Neuron_33	129	VZ	Neuron	1843	4136
GW18_2_V1VZ_GGGTGAAAGTAGTCAA	18	GW18_2	neocortex	V1	IPC_34	IPC_34IPC	85	VZ	IPC	1763	4174
GW18_2_V1VZ_GGGTGAAAGTTGCCCG	18	GW18_2	neocortex	V1	Neuron_104	Neuron_33	129	VZ	Neuron	1611	3850
GW18_2_V1VZ_GGGTGAACAATAGGGC	18	GW18_2	neocortex	V1	Neuron_104	Neuron_33	129	VZ	Neuron	1714	4548
GW18_2_V1VZ_GGGTGAACACGCTGCA	18	GW18_2	neocortex	V1	RG_52	RG_52RG	194	VZ	RG	2966	7446
GW18_2_V1VZ_GGGTGAACAGAGGACT	18	GW18_2	neocortex	V1	Neuron_104	Neuron_33	129	VZ	Neuron	1771	4224
GW18_2_V1VZ_GGGTGAACAGCGTTTA	18	GW18_2	neocortex	V1	Neuron_104	Neuron_33	129	VZ	Neuron	1496	3666
GW18_2_V1VZ_GGGTGAACAGGAAGTC	18	GW18_2	neocortex	V1	IPC_34	IPC_34IPC	85	VZ	IPC	1384	3434
GW18_2_V1VZ_GGGTGAACATATGGCT	18	GW18_2	neocortex	V1	IPC_34	IPC_34IPC	85	VZ	IPC	2105	4736
GW18_2_V1VZ_GGGTGAACATGTCAGT	18	GW18_2	neocortex	V1	Neuron_104	Neuron_33	129	VZ	Neuron	1488	3554
GW18_2_V1VZ_GGGTGAAGTACCTAAC	18	GW18_2	neocortex	V1	Neuron_104	Neuron_33	129	VZ	Neuron	1790	4294
GW18_2_V1VZ_GGGTGAAGTCTCTCTG	18	GW18_2	neocortex	V1	Neuron_104	Neuron_33	129	VZ	Neuron	1565	3469
GW18_2_V1VZ_GGGTGAAGTTACCTGA	18	GW18_2	neocortex	V1	Neuron_104	Neuron_33	129	VZ	Neuron	1661	3791
GW18_2_V1VZ_GGGTGAATCACTTGGA	18	GW18_2	neocortex	V1	Neuron_104	Neuron_33	129	VZ	Neuron	1564	3481
GW18_2_V1VZ_GGGTGAATCCGCTGTT	18	GW18_2	neocortex	V1	GW18_2_37Dividing	Dividing_2	18	VZ	Dividing	3218	10685
GW18_2_V1VZ_GGGTGTCAGAGTATAC	18	GW18_2	neocortex	V1	IPC_34	IPC_34IPC	85	VZ	IPC	1770	4939
GW18_2_V1VZ_GGGTGTCAGATGACAT	18	GW18_2	neocortex	V1	Neuron_104	Neuron_33	129	VZ	Neuron	2016	4826
GW18_2_V1VZ_GGGTGTCAGCAATAAC	18	GW18_2	neocortex	V1	Interneuron_19	Interneuron_9	82	VZ	Interneuron	1687	3799
GW18_2_V1VZ_GGGTGTCAGCCTGTCG	18	GW18_2	neocortex	V1	RG_52	RG_52RG	194	VZ	RG	2131	4894
GW18_2_V1VZ_GGGTGTCAGCTGTACT	18	GW18_2	neocortex	V1	RG_52	RG_52RG	194	VZ	RG	2696	6631
GW18_2_V1VZ_GGGTGTCAGGATTCAA	18	GW18_2	neocortex	V1	Neuron_104	Neuron_33	129	VZ	Neuron	1845	3717
GW18_2_V1VZ_GGGTGTCCAGTGAGCA	18	GW18_2	neocortex	V1	Neuron_104	Neuron_33	129	VZ	Neuron	1427	3376
GW18_2_V1VZ_GGGTGTCCATGAGGGT	18	GW18_2	neocortex	V1	Neuron_104	Neuron_33	129	VZ	Neuron	2170	5133
GW18_2_V1VZ_GGGTGTCCATGGCACC	18	GW18_2	neocortex	V1	Neuron_104	Neuron_33	129	VZ	Neuron	1167	2497
GW18_2_V1VZ_GGGTGTCGTGTCCGTG	18	GW18_2	neocortex	V1	Neuron_104	Neuron_33	129	VZ	Neuron	2080	4572
GW18_2_V1VZ_GGGTGTCGTTGATCGT	18	GW18_2	neocortex	V1	Neuron_104	Neuron_33	129	VZ	Neuron	1670	3919
GW18_2_V1VZ_GGGTGTCTCACCATCC	18	GW18_2	neocortex	V1	Neuron_104	Neuron_33	129	VZ	Neuron	927	1768
GW18_2_V1VZ_GGGTGTCTCGACATCA	18	GW18_2	neocortex	V1	GW18_2_38RG	Dividing_9	29	VZ	RG	2564	6861
GW18_2_V1VZ_GGGTGTCTCGATTGGT	18	GW18_2	neocortex	V1	Neuron_104	Neuron_33	129	VZ	Neuron	885	1652
GW18_2_V1VZ_GGGTGTCTCTGAATCG	18	GW18_2	neocortex	V1	Neuron_104	Neuron_33	129	VZ	Neuron	1307	2893
GW18_2_V1VZ_GGGTTATAGGTTCCAT	18	GW18_2	neocortex	V1	GW18_2_37Dividing	Dividing_2	18	VZ	Dividing	2887	6546
GW18_2_V1VZ_GGGTTATAGGTTGAGC	18	GW18_2	neocortex	V1	Neuron_104	Neuron_33	129	VZ	Neuron	1108	2172
GW18_2_V1VZ_GGGTTATCAACCCTAA	18	GW18_2	neocortex	V1	Neuron_104	Neuron_33	129	VZ	Neuron	1645	3500
GW18_2_V1VZ_GGGTTATCAAGGTCGA	18	GW18_2	neocortex	V1	Neuron_104	Neuron_33	129	VZ	Neuron	1151	2111
GW18_2_V1VZ_GGGTTATCAATTTCCT	18	GW18_2	neocortex	V1	Neuron_104	Neuron_33	129	VZ	Neuron	2417	5951
GW18_2_V1VZ_GGGTTATCACATTGTG	18	GW18_2	neocortex	V1	GW18_2_37Dividing	Dividing_2	18	VZ	Dividing	2439	6658
GW18_2_V1VZ_GGGTTATCATTCACAG	18	GW18_2	neocortex	V1	Neuron_104	Neuron_33	129	VZ	Neuron	1281	2989
GW18_2_V1VZ_GGGTTATGTCCAGGTC	18	GW18_2	neocortex	V1	Neuron_104	Neuron_33	129	VZ	Neuron	1689	3782
GW18_2_V1VZ_GGGTTATGTGATCGTT	18	GW18_2	neocortex	V1	Neuron_104	Neuron_33	129	VZ	Neuron	1235	2684
GW18_2_V1VZ_GGGTTATGTGGCCTCA	18	GW18_2	neocortex	V1	GW18_2_38RG	Dividing_9	29	VZ	RG	1811	5058
GW18_2_V1VZ_GGGTTATTCAACTCTT	18	GW18_2	neocortex	V1	IPC_34	IPC_34IPC	85	VZ	IPC	2373	5787
GW18_2_V1VZ_GGGTTATTCCGTAGGC	18	GW18_2	neocortex	V1	IPC_34	IPC_34IPC	85	VZ	IPC	1846	4561
GW18_2_V1VZ_GGGTTATTCGGTCGAC	18	GW18_2	neocortex	V1	Neuron_104	Neuron_33	129	VZ	Neuron	1581	3465
GW18_2_V1VZ_GGGTTTAAGCGTGTCC	18	GW18_2	neocortex	V1	Neuron_104	Neuron_33	129	VZ	Neuron	1964	5372
GW18_2_V1VZ_GGGTTTACACTCTAGA	18	GW18_2	neocortex	V1	Neuron_104	Neuron_33	129	VZ	Neuron	1512	3428
GW18_2_V1VZ_GGGTTTACATAACGGG	18	GW18_2	neocortex	V1	RG_52	RG_52RG	194	VZ	RG	3226	9059
GW18_2_V1VZ_GGGTTTACATCCTGTC	18	GW18_2	neocortex	V1	RG_52	RG_52RG	194	VZ	RG	2908	7476
GW18_2_V1VZ_GGGTTTAGTACTAGCT	18	GW18_2	neocortex	V1	Neuron_104	Neuron_33	129	VZ	Neuron	1185	2400
GW18_2_V1VZ_GGGTTTAGTCGTACTA	18	GW18_2	neocortex	V1	Neuron_104	Neuron_33	129	VZ	Neuron	1520	3167
GW18_2_V1VZ_GGGTTTATCAGGACGA	18	GW18_2	neocortex	V1	Neuron_104	Neuron_33	129	VZ	Neuron	1659	3472
GW18_2_V1VZ_GGGTTTATCCTACGGG	18	GW18_2	neocortex	V1	Neuron_104	Neuron_33	129	VZ	Neuron	850	1550
GW18_2_V1VZ_GGGTTTATCGCTGCGA	18	GW18_2	neocortex	V1	RG_52	RG_52RG	194	VZ	RG	3288	9557
GW18_2_V1VZ_GGGTTTATCTCATTTG	18	GW18_2	neocortex	V1	RG_52	RG_52RG	194	VZ	RG	2329	4998
GW18_2_V1VZ_GGTAACTAGGAGGGTG	18	GW18_2	neocortex	V1	GW18_2_38RG	Dividing_9	29	VZ	RG	2794	7716
GW18_2_V1VZ_GGTAACTCAATCTCTT	18	GW18_2	neocortex	V1	Neuron_104	Neuron_33	129	VZ	Neuron	1313	2821
GW18_2_V1VZ_GGTAACTCAATTCTCT	18	GW18_2	neocortex	V1	Neuron_104	Neuron_33	129	VZ	Neuron	1544	3827
GW18_2_V1VZ_GGTAACTCACCCGTAG	18	GW18_2	neocortex	V1	IPC_34	IPC_34IPC	85	VZ	IPC	2413	5710
GW18_2_V1VZ_GGTAACTCATTGCCTC	18	GW18_2	neocortex	V1	Neuron_104	Neuron_33	129	VZ	Neuron	1864	4584
GW18_2_V1VZ_GGTAACTGTGATCGTT	18	GW18_2	neocortex	V1	GW18_2_37Dividing	Dividing_2	18	VZ	Dividing	3173	10430
GW18_2_V1VZ_GGTAACTGTGTGTTTG	18	GW18_2	neocortex	V1	Neuron_104	Neuron_33	129	VZ	Neuron	1423	2890
GW18_2_V1VZ_GGTAACTTCAAATGAG	18	GW18_2	neocortex	V1	Neuron_104	Neuron_33	129	VZ	Neuron	1544	3306
GW18_2_V1VZ_GGTAACTTCAAGGACG	18	GW18_2	neocortex	V1	Neuron_104	Neuron_33	129	VZ	Neuron	1974	4790
GW18_2_V1VZ_GGTAACTTCAGCGCAC	18	GW18_2	neocortex	V1	Dividing_27	Dividing_5	25	VZ	Dividing	1702	3578
GW18_2_V1VZ_GGTAACTTCATGGCCG	18	GW18_2	neocortex	V1	GW18_2_38RG	Dividing_9	29	VZ	RG	1231	3233
GW18_2_V1VZ_GGTAACTTCTCCCAAC	18	GW18_2	neocortex	V1	Neuron_104	Neuron_33	129	VZ	Neuron	1395	2824
GW18_2_V1VZ_GGTAATCAGCTACTAC	18	GW18_2	neocortex	V1	RG_52	RG_52RG	194	VZ	RG	1749	4030
GW18_2_V1VZ_GGTAATCAGGATGCGT	18	GW18_2	neocortex	V1	GW18_2_37Dividing	Dividing_2	18	VZ	Dividing	2906	8381
GW18_2_V1VZ_GGTAATCCACAACGTT	18	GW18_2	neocortex	V1	Interneuron_40	Interneuron_9	82	VZ	Interneuron	2111	4634
GW18_2_V1VZ_GGTAATCCACAAGGTG	18	GW18_2	neocortex	V1	RG_52	RG_52RG	194	VZ	RG	2996	7528
GW18_2_V1VZ_GGTAATCCAGTAGATA	18	GW18_2	neocortex	V1	Neuron_104	Neuron_33	129	VZ	Neuron	1783	4248
GW18_2_V1VZ_GGTAATCCAGTTGCGC	18	GW18_2	neocortex	V1	GW18_2_38RG	Dividing_9	29	VZ	RG	3675	10390
GW18_2_V1VZ_GGTAATCGTACAGTTC	18	GW18_2	neocortex	V1	RG_52	RG_52RG	194	VZ	RG	2572	6859
GW18_2_V1VZ_GGTAATCGTACTGAGG	18	GW18_2	neocortex	V1	Dividing_27	Dividing_5	25	VZ	Dividing	3647	10593
GW18_2_V1VZ_GGTAATCGTCCTCCTA	18	GW18_2	neocortex	V1	GW18_2_37Dividing	Dividing_2	18	VZ	Dividing	3339	10352
GW18_2_V1VZ_GGTAATCGTCTCTCAC	18	GW18_2	neocortex	V1	IPC_34	IPC_34IPC	85	VZ	IPC	3372	10199
GW18_2_V1VZ_GGTAATCGTGAGATCG	18	GW18_2	neocortex	V1	GW18_2_44Interneuron	Neuron_32	128	VZ	Interneuron	2317	6093
GW18_2_V1VZ_GGTAATCGTTCTCGCT	18	GW18_2	neocortex	V1	Neuron_104	Neuron_33	129	VZ	Neuron	953	1883
GW18_2_V1VZ_GGTAATCTCGACGTCG	18	GW18_2	neocortex	V1	Neuron_104	Neuron_33	129	VZ	Neuron	1945	4388
GW18_2_V1VZ_GGTAGAGAGAATGTTG	18	GW18_2	neocortex	V1	Neuron_104	Neuron_33	129	VZ	Neuron	1878	7237
GW18_2_V1VZ_GGTAGAGAGATCACTC	18	GW18_2	neocortex	V1	RG_52	RG_52RG	194	VZ	RG	2619	6173
GW18_2_V1VZ_GGTAGAGAGGCTTTCA	18	GW18_2	neocortex	V1	Dividing_12	Dividing_5	25	VZ	Dividing	3605	12694
GW18_2_V1VZ_GGTAGAGCAAACCACT	18	GW18_2	neocortex	V1	GW18_2_37Dividing	Dividing_2	18	VZ	Dividing	2096	5008
GW18_2_V1VZ_GGTAGAGCACCTGCAG	18	GW18_2	neocortex	V1	RG_52	RG_52RG	194	VZ	RG	2825	7859
GW18_2_V1VZ_GGTAGAGCAGAGGGTT	18	GW18_2	neocortex	V1	IPC_34	IPC_34IPC	85	VZ	IPC	1503	3314
GW18_2_V1VZ_GGTAGAGGTAGGGAGG	18	GW18_2	neocortex	V1	Dividing_21	Dividing_21Dividing	19	VZ	Dividing	3675	11347
GW18_2_V1VZ_GGTAGAGGTCTTCGAA	18	GW18_2	neocortex	V1	Dividing_27	Dividing_5	25	VZ	Dividing	3482	10372
GW18_2_V1VZ_GGTAGAGGTGGATGAC	18	GW18_2	neocortex	V1	IPC_34	IPC_34IPC	85	VZ	IPC	1830	4086
GW18_2_V1VZ_GGTAGAGGTTGCTCCT	18	GW18_2	neocortex	V1	RG_52	RG_52RG	194	VZ	RG	2607	6592
GW18_2_V1VZ_GGTAGAGGTTTACTTC	18	GW18_2	neocortex	V1	Interneuron_19	Interneuron_9	82	VZ	Interneuron	2072	4741
GW18_2_V1VZ_GGTAGAGTCCTCGATC	18	GW18_2	neocortex	V1	RG_52	RG_52RG	194	VZ	RG	1899	4322
GW18_2_V1VZ_GGTAGAGTCGAGAAAT	18	GW18_2	neocortex	V1	Neuron_104	Neuron_33	129	VZ	Neuron	1361	2843
GW18_2_V1VZ_GGTAGAGTCGCGGTAC	18	GW18_2	neocortex	V1	Neuron_104	Neuron_33	129	VZ	Neuron	793	1409
GW18_2_V1VZ_GGTAGAGTCTCGCAGG	18	GW18_2	neocortex	V1	RG_52	RG_52RG	194	VZ	RG	2583	6707
GW18_2_V1VZ_GGTCACGAGGAACTCG	18	GW18_2	neocortex	V1	IPC_34	IPC_34IPC	85	VZ	IPC	1910	5100
GW18_2_V1VZ_GGTCACGAGGTAGCCA	18	GW18_2	neocortex	V1	GW18_2_37Dividing	Dividing_2	18	VZ	Dividing	3530	11723
GW18_2_V1VZ_GGTCACGAGGTTGGAC	18	GW18_2	neocortex	V1	Interneuron_19	Interneuron_9	82	VZ	Interneuron	1011	1978
GW18_2_V1VZ_GGTCACGAGTCGCCCA	18	GW18_2	neocortex	V1	Neuron_104	Neuron_33	129	VZ	Neuron	1236	2695
GW18_2_V1VZ_GGTCACGCAAGTCATC	18	GW18_2	neocortex	V1	Neuron_104	Neuron_33	129	VZ	Neuron	1180	2460
GW18_2_V1VZ_GGTCACGCACTGTCCT	18	GW18_2	neocortex	V1	RG_52	RG_52RG	194	VZ	RG	3009	7893
GW18_2_V1VZ_GGTCACGCATATCTCT	18	GW18_2	neocortex	V1	Neuron_104	Neuron_33	129	VZ	Neuron	1706	3749
GW18_2_V1VZ_GGTCACGCATCACCAA	18	GW18_2	neocortex	V1	Interneuron_19	Interneuron_9	82	VZ	Interneuron	1669	3693
GW18_2_V1VZ_GGTCACGCATGGACAG	18	GW18_2	neocortex	V1	Neuron_104	Neuron_33	129	VZ	Neuron	1553	3322
GW18_2_V1VZ_GGTCACGCATGTACGT	18	GW18_2	neocortex	V1	IPC_34	IPC_34IPC	85	VZ	IPC	2748	8644
GW18_2_V1VZ_GGTCACGTCATGAGTC	18	GW18_2	neocortex	V1	Dividing_27	Dividing_5	25	VZ	Dividing	3658	12217
GW18_2_V1VZ_GGTCACGTCCCGTTGT	18	GW18_2	neocortex	V1	IPC_34	IPC_34IPC	85	VZ	IPC	2449	6314
GW18_2_V1VZ_GGTCTGGAGTAACAGT	18	GW18_2	neocortex	V1	IPC_34	IPC_34IPC	85	VZ	IPC	1586	3653
GW18_2_V1VZ_GGTCTGGCAATTGAGA	18	GW18_2	neocortex	V1	IPC_34	IPC_34IPC	85	VZ	IPC	2080	5820
GW18_2_V1VZ_GGTCTGGGTCGGAAAC	18	GW18_2	neocortex	V1	Neuron_104	Neuron_33	129	VZ	Neuron	1683	4252
GW18_2_V1VZ_GGTCTGGTCAGTCAGT	18	GW18_2	neocortex	V1	Dividing_27	Dividing_5	25	VZ	Dividing	2946	7685
GW18_2_V1VZ_GGTCTGGTCGCTCCTA	18	GW18_2	neocortex	V1	Neuron_104	Neuron_33	129	VZ	Neuron	1598	3412
GW18_2_V1VZ_GGTGAAGAGAGAGAAC	18	GW18_2	neocortex	V1	Dividing_12	Dividing_5	25	VZ	Dividing	2625	7095
GW18_2_V1VZ_GGTGAAGAGCACGTCC	18	GW18_2	neocortex	V1	Interneuron_19	Interneuron_9	82	VZ	Interneuron	813	1334
GW18_2_V1VZ_GGTGAAGAGGTCGCCT	18	GW18_2	neocortex	V1	Neuron_104	Neuron_33	129	VZ	Neuron	1462	3230
GW18_2_V1VZ_GGTGAAGAGTAAAGCT	18	GW18_2	neocortex	V1	RG_52	RG_52RG	194	VZ	RG	1670	3553
GW18_2_V1VZ_GGTGAAGCAAGGTCTT	18	GW18_2	neocortex	V1	Neuron_104	Neuron_33	129	VZ	Neuron	1593	3471
GW18_2_V1VZ_GGTGAAGCAATTGCCA	18	GW18_2	neocortex	V1	GW18_2_38RG	Dividing_9	29	VZ	RG	3005	8137
GW18_2_V1VZ_GGTGAAGCACCCTGTT	18	GW18_2	neocortex	V1	Neuron_104	Neuron_33	129	VZ	Neuron	1445	3218
GW18_2_V1VZ_GGTGAAGCAGAGTTGG	18	GW18_2	neocortex	V1	GW18_2_38RG	Dividing_9	29	VZ	RG	2875	7792
GW18_2_V1VZ_GGTGAAGCAGCCTATA	18	GW18_2	neocortex	V1	RG_52	RG_52RG	194	VZ	RG	2761	6395
GW18_2_V1VZ_GGTGAAGCAGCGTACC	18	GW18_2	neocortex	V1	RG_52	RG_52RG	194	VZ	RG	3911	11429
GW18_2_V1VZ_GGTGAAGCATGGTGGA	18	GW18_2	neocortex	V1	GW18_2_38RG	Dividing_9	29	VZ	RG	2881	8887
GW18_2_V1VZ_GGTGAAGGTACACGTT	18	GW18_2	neocortex	V1	RG_52	RG_52RG	194	VZ	RG	2467	7233
GW18_2_V1VZ_GGTGAAGGTAGACAGC	18	GW18_2	neocortex	V1	IPC_34	IPC_34IPC	85	VZ	IPC	1705	4182
GW18_2_V1VZ_GGTGAAGGTCGCTTGG	18	GW18_2	neocortex	V1	Neuron_104	Neuron_33	129	VZ	Neuron	1473	3165
GW18_2_V1VZ_GGTGAAGGTGTATACC	18	GW18_2	neocortex	V1	Neuron_104	Neuron_33	129	VZ	Neuron	2771	7944
GW18_2_V1VZ_GGTGAAGGTTATAGAG	18	GW18_2	neocortex	V1	Neuron_104	Neuron_33	129	VZ	Neuron	1539	3742
GW18_2_V1VZ_GGTGAAGGTTCGGTAT	18	GW18_2	neocortex	V1	Neuron_104	Neuron_33	129	VZ	Neuron	1268	2310
GW18_2_V1VZ_GGTGAAGTCAGTCAGT	18	GW18_2	neocortex	V1	Dividing_27	Dividing_5	25	VZ	Dividing	3539	9972
GW18_2_V1VZ_GGTGAAGTCCAGTGCG	18	GW18_2	neocortex	V1	RG_52	RG_52RG	194	VZ	RG	2944	8232
GW18_2_V1VZ_GGTGAAGTCGTTCCCA	18	GW18_2	neocortex	V1	RG_52	RG_52RG	194	VZ	RG	1574	3547
GW18_2_V1VZ_GGTGATTAGCAGCCTC	18	GW18_2	neocortex	V1	IPC_34	IPC_34IPC	85	VZ	IPC	2272	5935
GW18_2_V1VZ_GGTGATTAGCCATTCA	18	GW18_2	neocortex	V1	GW18_2_37Dividing	Dividing_2	18	VZ	Dividing	1609	3112
GW18_2_V1VZ_GGTGATTAGGTCTACT	18	GW18_2	neocortex	V1	GW18_2_44Interneuron	Neuron_32	128	VZ	Interneuron	2534	6182
GW18_2_V1VZ_GGTGATTAGTGTTCCA	18	GW18_2	neocortex	V1	Neuron_104	Neuron_33	129	VZ	Neuron	1708	3805
GW18_2_V1VZ_GGTGATTCAAACGTGG	18	GW18_2	neocortex	V1	IPC_34	IPC_34IPC	85	VZ	IPC	2045	5299
GW18_2_V1VZ_GGTGATTCATACAGGG	18	GW18_2	neocortex	V1	IPC_34	IPC_34IPC	85	VZ	IPC	1941	4433
GW18_2_V1VZ_GGTGATTTCACGACTA	18	GW18_2	neocortex	V1	Neuron_104	Neuron_33	129	VZ	Neuron	1391	2786
GW18_2_V1VZ_GGTGATTTCGTTCATT	18	GW18_2	neocortex	V1	RG_52	RG_52RG	194	VZ	RG	3189	9495
GW18_2_V1VZ_GGTGGCTAGTGAGGCT	18	GW18_2	neocortex	V1	GW18_2_37Dividing	Dividing_2	18	VZ	Dividing	2430	6466
GW18_2_V1VZ_GGTGGCTCAAGAGTAT	18	GW18_2	neocortex	V1	Neuron_104	Neuron_33	129	VZ	Neuron	1655	3605
GW18_2_V1VZ_GGTGGCTCACCCTATC	18	GW18_2	neocortex	V1	Neuron_104	Neuron_33	129	VZ	Neuron	2468	6735
GW18_2_V1VZ_GGTGGCTCATTCGATG	18	GW18_2	neocortex	V1	RG_52	RG_52RG	194	VZ	RG	2380	6383
GW18_2_V1VZ_GGTGGCTGTCCGGACT	18	GW18_2	neocortex	V1	Neuron_104	Neuron_33	129	VZ	Neuron	2180	5243
GW18_2_V1VZ_GGTGGCTGTCGAGATG	18	GW18_2	neocortex	V1	Neuron_104	Neuron_33	129	VZ	Neuron	2273	5579
GW18_2_V1VZ_GGTGGCTTCATCGCCT	18	GW18_2	neocortex	V1	Neuron_104	Neuron_33	129	VZ	Neuron	1976	5128
GW18_2_V1VZ_GGTGGCTTCCGATAAC	18	GW18_2	neocortex	V1	Neuron_104	Neuron_33	129	VZ	Neuron	2078	4696
GW18_2_V1VZ_GGTGGCTTCTGGGCAC	18	GW18_2	neocortex	V1	GW18_2_37Dividing	Dividing_2	18	VZ	Dividing	1274	2422
GW18_2_V1VZ_GGTGTCGAGAGGTCAC	18	GW18_2	neocortex	V1	Dividing_27	Dividing_5	25	VZ	Dividing	4100	11742
GW18_2_V1VZ_GGTGTCGAGCACGTCC	18	GW18_2	neocortex	V1	Neuron_104	Neuron_33	129	VZ	Neuron	1421	3449
GW18_2_V1VZ_GGTGTCGAGTGTTCAC	18	GW18_2	neocortex	V1	Neuron_104	Neuron_33	129	VZ	Neuron	1592	3424
GW18_2_V1VZ_GGTGTCGCAAGCGCAA	18	GW18_2	neocortex	V1	Neuron_104	Neuron_33	129	VZ	Neuron	1628	3675
GW18_2_V1VZ_GGTGTCGCATCCGATA	18	GW18_2	neocortex	V1	Interneuron_40	Interneuron_9	82	VZ	Interneuron	1589	3713
GW18_2_V1VZ_GGTGTCGGTAACGGTG	18	GW18_2	neocortex	V1	Neuron_104	Neuron_33	129	VZ	Neuron	1555	3087
GW18_2_V1VZ_GGTGTCGGTAATCAGA	18	GW18_2	neocortex	V1	Neuron_104	Neuron_33	129	VZ	Neuron	1976	4708
GW18_2_V1VZ_GGTGTCGGTATACAGA	18	GW18_2	neocortex	V1	Neuron_104	Neuron_33	129	VZ	Neuron	1739	4099
GW18_2_V1VZ_GGTGTCGGTCTCGGAC	18	GW18_2	neocortex	V1	GW18_2_44Interneuron	Neuron_32	128	VZ	Interneuron	2392	6268
GW18_2_V1VZ_GGTGTCGGTGAATGTA	18	GW18_2	neocortex	V1	IPC_34	IPC_34IPC	85	VZ	IPC	2844	8091
GW18_2_V1VZ_GGTGTCGGTTGCTCGG	18	GW18_2	neocortex	V1	RG_52	RG_52RG	194	VZ	RG	2623	6697
GW18_2_V1VZ_GGTGTCGTCGATGCTA	18	GW18_2	neocortex	V1	Neuron_104	Neuron_33	129	VZ	Neuron	1527	3407
GW18_2_V1VZ_GGTGTCGTCTTGCGCT	18	GW18_2	neocortex	V1	GW18_2_38RG	Dividing_9	29	VZ	RG	3719	11836
GW18_2_V1VZ_GGTGTTAAGAGCATTA	18	GW18_2	neocortex	V1	Dividing_27	Dividing_5	25	VZ	Dividing	3244	8874
GW18_2_V1VZ_GGTGTTAAGTAAGCAT	18	GW18_2	neocortex	V1	Neuron_104	Neuron_33	129	VZ	Neuron	997	2021
GW18_2_V1VZ_GGTGTTAAGTCCGTCG	18	GW18_2	neocortex	V1	RG_52	RG_52RG	194	VZ	RG	981	1704
GW18_2_V1VZ_GGTGTTACAACTCCCT	18	GW18_2	neocortex	V1	Dividing_27	Dividing_5	25	VZ	Dividing	3254	9276
GW18_2_V1VZ_GGTGTTACACCAGTTA	18	GW18_2	neocortex	V1	Dividing_27	Dividing_5	25	VZ	Dividing	3620	12627
GW18_2_V1VZ_GGTGTTACACCCTAGG	18	GW18_2	neocortex	V1	IPC_34	IPC_34IPC	85	VZ	IPC	2887	8396
GW18_2_V1VZ_GGTGTTACAGACCAGA	18	GW18_2	neocortex	V1	GW18_2_38RG	Dividing_9	29	VZ	RG	1707	4355
GW18_2_V1VZ_GGTGTTACAGCTTCCT	18	GW18_2	neocortex	V1	Neuron_104	Neuron_33	129	VZ	Neuron	2830	6587
GW18_2_V1VZ_GGTGTTACAGTGTACT	18	GW18_2	neocortex	V1	Neuron_104	Neuron_33	129	VZ	Neuron	1116	2297
GW18_2_V1VZ_GGTGTTAGTCCCACGA	18	GW18_2	neocortex	V1	IPC_34	IPC_34IPC	85	VZ	IPC	1237	2509
GW18_2_V1VZ_GGTGTTAGTCCGGTGT	18	GW18_2	neocortex	V1	Neuron_104	Neuron_33	129	VZ	Neuron	1633	3800
GW18_2_V1VZ_GGTGTTAGTGCACGCT	18	GW18_2	neocortex	V1	Neuron_104	Neuron_33	129	VZ	Neuron	1629	4089
GW18_2_V1VZ_GGTGTTATCATTTCGT	18	GW18_2	neocortex	V1	Neuron_104	Neuron_33	129	VZ	Neuron	1423	3119
GW18_2_V1VZ_GGTGTTATCCCATAGA	18	GW18_2	neocortex	V1	Dividing_27	Dividing_5	25	VZ	Dividing	3958	12741
GW18_2_V1VZ_GGTGTTATCGTCGCTT	18	GW18_2	neocortex	V1	Interneuron_19	Interneuron_9	82	VZ	Interneuron	1455	3275
GW18_2_V1VZ_GGTTAACAGAGCATTA	18	GW18_2	neocortex	V1	Neuron_104	Neuron_33	129	VZ	Neuron	1906	4522
GW18_2_V1VZ_GGTTAACAGCAGTACG	18	GW18_2	neocortex	V1	GW18_2_30Endo	Endo_9	48	VZ	Endo	7187	44547
GW18_2_V1VZ_GGTTAACAGGAGGTTC	18	GW18_2	neocortex	V1	Neuron_104	Neuron_33	129	VZ	Neuron	1673	4392
GW18_2_V1VZ_GGTTAACAGGATTCAA	18	GW18_2	neocortex	V1	Neuron_104	Neuron_33	129	VZ	Neuron	1682	3802
GW18_2_V1VZ_GGTTAACAGGCACGAT	18	GW18_2	neocortex	V1	RG_52	RG_52RG	194	VZ	RG	993	1764
GW18_2_V1VZ_GGTTAACCAGCAGTCC	18	GW18_2	neocortex	V1	RG_52	RG_52RG	194	VZ	RG	1864	4218
GW18_2_V1VZ_GGTTAACGTAGCGTCC	18	GW18_2	neocortex	V1	Neuron_104	Neuron_33	129	VZ	Neuron	1512	3357
GW18_2_V1VZ_GGTTAACGTCATGCAT	18	GW18_2	neocortex	V1	RG_52	RG_52RG	194	VZ	RG	3277	9301
GW18_2_V1VZ_GGTTAACGTTAACAGA	18	GW18_2	neocortex	V1	Dividing_27	Dividing_5	25	VZ	Dividing	2603	6656
GW18_2_V1VZ_GGTTAACGTTTACTGG	18	GW18_2	neocortex	V1	Neuron_104	Neuron_33	129	VZ	Neuron	1934	5058
GW18_2_V1VZ_GGTTAACTCACTCGAA	18	GW18_2	neocortex	V1	Neuron_104	Neuron_33	129	VZ	Neuron	1813	4194
GW18_2_V1VZ_GGTTAACTCCTATTTG	18	GW18_2	neocortex	V1	GW18_2_38RG	Dividing_9	29	VZ	RG	1599	2928
GW18_2_V1VZ_GGTTAACTCTAGATCG	18	GW18_2	neocortex	V1	Dividing_27	Dividing_5	25	VZ	Dividing	6141	29497
GW18_2_V1VZ_GGTTAACTCTATTGTC	18	GW18_2	neocortex	V1	Interneuron_40	Interneuron_9	82	VZ	Interneuron	1150	1904
GW18_2_V1VZ_GGTTCTCAGTAGCAAT	18	GW18_2	neocortex	V1	Neuron_104	Neuron_33	129	VZ	Neuron	1579	3498
GW18_2_V1VZ_GGTTCTCCAAATTGCC	18	GW18_2	neocortex	V1	Dividing_27	Dividing_5	25	VZ	Dividing	4168	13186
GW18_2_V1VZ_GGTTCTCCATGTTCAG	18	GW18_2	neocortex	V1	IPC_34	IPC_34IPC	85	VZ	IPC	2119	5346
GW18_2_V1VZ_GGTTCTCGTCCTGGGT	18	GW18_2	neocortex	V1	GW18_2_38RG	Dividing_9	29	VZ	RG	2492	6468
GW18_2_V1VZ_GGTTCTCTCATCGCAA	18	GW18_2	neocortex	V1	GW18_2_38RG	Dividing_9	29	VZ	RG	2117	4514
GW18_2_V1VZ_GGTTCTCTCTCCGAAA	18	GW18_2	neocortex	V1	Interneuron_19	Interneuron_9	82	VZ	Interneuron	889	1572
GW18_2_V1VZ_GGTTGTAAGGTAAACT	18	GW18_2	neocortex	V1	Interneuron_19	Interneuron_9	82	VZ	Interneuron	1451	2768
GW18_2_V1VZ_GGTTGTACAACAGCCC	18	GW18_2	neocortex	V1	GW18_2_38RG	Dividing_9	29	VZ	RG	793	1369
GW18_2_V1VZ_GGTTGTACACGACGAA	18	GW18_2	neocortex	V1	Neuron_104	Neuron_33	129	VZ	Neuron	1720	4275
GW18_2_V1VZ_GGTTGTAGTCACGCTG	18	GW18_2	neocortex	V1	IPC_34	IPC_34IPC	85	VZ	IPC	3805	12760
GW18_2_V1VZ_GGTTGTATCACGTCCT	18	GW18_2	neocortex	V1	Interneuron_19	Interneuron_9	82	VZ	Interneuron	1244	2189
GW18_2_V1VZ_GGTTGTATCCCTATTA	18	GW18_2	neocortex	V1	Dividing_27	Dividing_5	25	VZ	Dividing	5523	22236
GW18_2_V1VZ_GGTTGTATCGGCTTGG	18	GW18_2	neocortex	V1	RG_52	RG_52RG	194	VZ	RG	2394	5257
GW18_2_V1VZ_GGTTGTATCGTTCTCG	18	GW18_2	neocortex	V1	Neuron_104	Neuron_33	129	VZ	Neuron	1635	3814
GW18_2_V1VZ_GTAACACAGAGTTCGG	18	GW18_2	neocortex	V1	Neuron_104	Neuron_33	129	VZ	Neuron	2001	4831
GW18_2_V1VZ_GTAACACAGATTGAGT	18	GW18_2	neocortex	V1	Neuron_104	Neuron_33	129	VZ	Neuron	1733	4093
GW18_2_V1VZ_GTAACACAGTGAATAC	18	GW18_2	neocortex	V1	GW18_2_38RG	Dividing_9	29	VZ	RG	2070	4852
GW18_2_V1VZ_GTAACACCAAGTGTCT	18	GW18_2	neocortex	V1	Neuron_104	Neuron_33	129	VZ	Neuron	1642	3696
GW18_2_V1VZ_GTAACACGTTCTGACA	18	GW18_2	neocortex	V1	IPC_34	IPC_34IPC	85	VZ	IPC	2610	7989
GW18_2_V1VZ_GTAACACGTTGTAAAG	18	GW18_2	neocortex	V1	GW18_2_44Interneuron	Neuron_32	128	VZ	Interneuron	2308	5421
GW18_2_V1VZ_GTAACACTCGTCTAAG	18	GW18_2	neocortex	V1	RG_52	RG_52RG	194	VZ	RG	1926	4536
GW18_2_V1VZ_GTAACACTCTACGGGC	18	GW18_2	neocortex	V1	GW18_2_38RG	Dividing_9	29	VZ	RG	2616	7529
GW18_2_V1VZ_GTAACACTCTGAACGT	18	GW18_2	neocortex	V1	Neuron_104	Neuron_33	129	VZ	Neuron	1592	3520
GW18_2_V1VZ_GTAACCAAGCTGTTAC	18	GW18_2	neocortex	V1	Neuron_104	Neuron_33	129	VZ	Neuron	1456	3099
GW18_2_V1VZ_GTAACCACAAAGAGTT	18	GW18_2	neocortex	V1	GW18_2_37Dividing	Dividing_2	18	VZ	Dividing	3244	9707
GW18_2_V1VZ_GTAACCACACCTGCAG	18	GW18_2	neocortex	V1	Neuron_104	Neuron_33	129	VZ	Neuron	1743	4128
GW18_2_V1VZ_GTAACCACACGGCTAC	18	GW18_2	neocortex	V1	IPC_34	IPC_34IPC	85	VZ	IPC	2308	5819
GW18_2_V1VZ_GTAACCACACGTTCGG	18	GW18_2	neocortex	V1	Dividing_27	Dividing_5	25	VZ	Dividing	4940	19956
GW18_2_V1VZ_GTAACCAGTACGTGTT	18	GW18_2	neocortex	V1	Dividing_27	Dividing_5	25	VZ	Dividing	3151	10547
GW18_2_V1VZ_GTAACCAGTGGCTCTG	18	GW18_2	neocortex	V1	GW18_2_37Dividing	Dividing_2	18	VZ	Dividing	3640	10445
GW18_2_V1VZ_GTAACCAGTTCTCGCT	18	GW18_2	neocortex	V1	Neuron_104	Neuron_33	129	VZ	Neuron	1835	3980
GW18_2_V1VZ_GTAACCATCCACGGGT	18	GW18_2	neocortex	V1	Neuron_104	Neuron_33	129	VZ	Neuron	1377	2966
GW18_2_V1VZ_GTAACCATCGAGAGCA	18	GW18_2	neocortex	V1	Neuron_104	Neuron_33	129	VZ	Neuron	1389	2967
GW18_2_V1VZ_GTAACCATCGCCATAA	18	GW18_2	neocortex	V1	Neuron_104	Neuron_33	129	VZ	Neuron	1882	4027
GW18_2_V1VZ_GTAACCATCGTGTGGC	18	GW18_2	neocortex	V1	Neuron_104	Neuron_33	129	VZ	Neuron	1696	4112
GW18_2_V1VZ_GTAAGTCAGAGTTGAT	18	GW18_2	neocortex	V1	GW18_2_38RG	Dividing_9	29	VZ	RG	2449	6068
GW18_2_V1VZ_GTAAGTCAGCCGTAAG	18	GW18_2	neocortex	V1	RG_52	RG_52RG	194	VZ	RG	2174	5413
GW18_2_V1VZ_GTAAGTCAGTCGAATA	18	GW18_2	neocortex	V1	Dividing_27	Dividing_5	25	VZ	Dividing	4274	14501
GW18_2_V1VZ_GTAAGTCAGTTGCATC	18	GW18_2	neocortex	V1	RG_52	RG_52RG	194	VZ	RG	2505	5935
GW18_2_V1VZ_GTAAGTCCAACACAAA	18	GW18_2	neocortex	V1	Dividing_12	Dividing_5	25	VZ	Dividing	2543	6426
GW18_2_V1VZ_GTAAGTCCACGGCTAC	18	GW18_2	neocortex	V1	Neuron_104	Neuron_33	129	VZ	Neuron	1212	2232
GW18_2_V1VZ_GTAAGTCCATAGTCGT	18	GW18_2	neocortex	V1	GW18_2_38RG	Dividing_9	29	VZ	RG	2663	7317
GW18_2_V1VZ_GTAAGTCGTACAGCGA	18	GW18_2	neocortex	V1	RG_52	RG_52RG	194	VZ	RG	3497	11045
GW18_2_V1VZ_GTAAGTCGTCCTCCAT	18	GW18_2	neocortex	V1	RG_52	RG_52RG	194	VZ	RG	1408	3532
GW18_2_V1VZ_GTAAGTCTCCTACGGG	18	GW18_2	neocortex	V1	IPC_34	IPC_34IPC	85	VZ	IPC	1805	3871
GW18_2_V1VZ_GTAAGTCTCGAGCTGC	18	GW18_2	neocortex	V1	RG_52	RG_52RG	194	VZ	RG	2586	7961
GW18_2_V1VZ_GTAAGTCTCTTGGGCG	18	GW18_2	neocortex	V1	Neuron_104	Neuron_33	129	VZ	Neuron	1344	3083
GW18_2_V1VZ_GTAATCGAGAGAGGTA	18	GW18_2	neocortex	V1	Neuron_104	Neuron_33	129	VZ	Neuron	1842	4076
GW18_2_V1VZ_GTAATCGAGATAGCAT	18	GW18_2	neocortex	V1	RG_52	RG_52RG	194	VZ	RG	4140	14551
GW18_2_V1VZ_GTAATCGAGTATGTAG	18	GW18_2	neocortex	V1	IPC_34	IPC_34IPC	85	VZ	IPC	2693	8661
GW18_2_V1VZ_GTAATCGAGTGCAACG	18	GW18_2	neocortex	V1	Neuron_104	Neuron_33	129	VZ	Neuron	1702	3663
GW18_2_V1VZ_GTAATCGAGTGTACCT	18	GW18_2	neocortex	V1	IPC_34	IPC_34IPC	85	VZ	IPC	1606	4084
GW18_2_V1VZ_GTAATCGCACACCAGC	18	GW18_2	neocortex	V1	IPC_34	IPC_34IPC	85	VZ	IPC	2032	4757
GW18_2_V1VZ_GTAATCGCACATCCCT	18	GW18_2	neocortex	V1	Neuron_104	Neuron_33	129	VZ	Neuron	1763	4317
GW18_2_V1VZ_GTAATCGCACGCCACA	18	GW18_2	neocortex	V1	Neuron_104	Neuron_33	129	VZ	Neuron	2290	5700
GW18_2_V1VZ_GTAATCGCAGCATCTA	18	GW18_2	neocortex	V1	Interneuron_19	Interneuron_9	82	VZ	Interneuron	1592	3430
GW18_2_V1VZ_GTAATCGCAGCGTATT	18	GW18_2	neocortex	V1	GW18_2_38RG	Dividing_9	29	VZ	RG	759	1373
GW18_2_V1VZ_GTAATCGCATGCCGCA	18	GW18_2	neocortex	V1	GW18_2_38RG	Dividing_9	29	VZ	RG	3903	11230
GW18_2_V1VZ_GTAATCGGTGGCTACC	18	GW18_2	neocortex	V1	RG_52	RG_52RG	194	VZ	RG	2584	8023
GW18_2_V1VZ_GTAATCGGTTCGTTCC	18	GW18_2	neocortex	V1	Astrocyte_14	RG_10	170	VZ	Astrocyte	2686	7364
GW18_2_V1VZ_GTAATCGGTTGGGACA	18	GW18_2	neocortex	V1	Neuron_104	Neuron_33	129	VZ	Neuron	1301	3153
GW18_2_V1VZ_GTAATCGTCTCTCGCA	18	GW18_2	neocortex	V1	Neuron_104	Neuron_33	129	VZ	Neuron	1609	3591
GW18_2_V1VZ_GTAATGCAGATAGTCA	18	GW18_2	neocortex	V1	GW18_2_41Microglia	Microglia_3	91	VZ	Microglia	1459	3395
GW18_2_V1VZ_GTAATGCAGATGTTCC	18	GW18_2	neocortex	V1	Dividing_27	Dividing_5	25	VZ	Dividing	3576	12023
GW18_2_V1VZ_GTAATGCCATCTAGAC	18	GW18_2	neocortex	V1	RG_52	RG_52RG	194	VZ	RG	1980	4425
GW18_2_V1VZ_GTAATGCGTAGAGCTG	18	GW18_2	neocortex	V1	Neuron_104	Neuron_33	129	VZ	Neuron	1803	4409
GW18_2_V1VZ_GTAATGCTCCTTCTGG	18	GW18_2	neocortex	V1	IPC_34	IPC_34IPC	85	VZ	IPC	1893	4661
GW18_2_V1VZ_GTAATGCTCTACACTT	18	GW18_2	neocortex	V1	Neuron_104	Neuron_33	129	VZ	Neuron	1630	3605
GW18_2_V1VZ_GTAATGCTCTATCGGA	18	GW18_2	neocortex	V1	IPC_34	IPC_34IPC	85	VZ	IPC	1804	4215
GW18_2_V1VZ_GTAATGCTCTCTATAC	18	GW18_2	neocortex	V1	Dividing_27	Dividing_5	25	VZ	Dividing	3327	9404
GW18_2_V1VZ_GTAATGCTCTGAGATC	18	GW18_2	neocortex	V1	Neuron_104	Neuron_33	129	VZ	Neuron	1553	3702
GW18_2_V1VZ_GTACAACAGAAGCTGC	18	GW18_2	neocortex	V1	Dividing_27	Dividing_5	25	VZ	Dividing	2114	5205
GW18_2_V1VZ_GTACAACAGACCAGCA	18	GW18_2	neocortex	V1	IPC_34	IPC_34IPC	85	VZ	IPC	1819	4108
GW18_2_V1VZ_GTACAACAGACGCTCC	18	GW18_2	neocortex	V1	RG_52	RG_52RG	194	VZ	RG	2693	6978
GW18_2_V1VZ_GTACAACAGACTCTTG	18	GW18_2	neocortex	V1	Interneuron_19	Interneuron_9	82	VZ	Interneuron	1396	2529
GW18_2_V1VZ_GTACAACAGAGACAAG	18	GW18_2	neocortex	V1	Neuron_104	Neuron_33	129	VZ	Neuron	1310	3025
GW18_2_V1VZ_GTACAACAGAGTGTTA	18	GW18_2	neocortex	V1	RG_52	RG_52RG	194	VZ	RG	2763	8838
GW18_2_V1VZ_GTACAACAGCATTTCG	18	GW18_2	neocortex	V1	Neuron_104	Neuron_33	129	VZ	Neuron	1692	4031
GW18_2_V1VZ_GTACAACAGGTAGTAT	18	GW18_2	neocortex	V1	Neuron_104	Neuron_33	129	VZ	Neuron	1549	3145
GW18_2_V1VZ_GTACAACAGTTTGCTG	18	GW18_2	neocortex	V1	Neuron_104	Neuron_33	129	VZ	Neuron	1515	3760
GW18_2_V1VZ_GTACAACCAAGGTCGA	18	GW18_2	neocortex	V1	Neuron_104	Neuron_33	129	VZ	Neuron	1443	3087
GW18_2_V1VZ_GTACAACCAATCTCTT	18	GW18_2	neocortex	V1	IPC_34	IPC_34IPC	85	VZ	IPC	2161	5642
GW18_2_V1VZ_GTACAACCATAGAGGC	18	GW18_2	neocortex	V1	IPC_34	IPC_34IPC	85	VZ	IPC	1680	3902
GW18_2_V1VZ_GTACAACGTATCTCTT	18	GW18_2	neocortex	V1	RG_52	RG_52RG	194	VZ	RG	2368	5475
GW18_2_V1VZ_GTACAACGTATGCTAC	18	GW18_2	neocortex	V1	IPC_34	IPC_34IPC	85	VZ	IPC	3196	10632
GW18_2_V1VZ_GTACAACGTCCCGGTA	18	GW18_2	neocortex	V1	Neuron_104	Neuron_33	129	VZ	Neuron	1783	4471
GW18_2_V1VZ_GTACAACTCATCTCTA	18	GW18_2	neocortex	V1	Dividing_27	Dividing_5	25	VZ	Dividing	5212	19661
GW18_2_V1VZ_GTACAACTCGCACGAC	18	GW18_2	neocortex	V1	Neuron_104	Neuron_33	129	VZ	Neuron	1934	4949
GW18_2_V1VZ_GTACAACTCGGATACT	18	GW18_2	neocortex	V1	Neuron_104	Neuron_33	129	VZ	Neuron	1528	3402
GW18_2_V1VZ_GTACAACTCTGAGATC	18	GW18_2	neocortex	V1	Neuron_104	Neuron_33	129	VZ	Neuron	1778	4403
GW18_2_V1VZ_GTACAGTAGTGAGGTC	18	GW18_2	neocortex	V1	Neuron_104	Neuron_33	129	VZ	Neuron	1577	3410
GW18_2_V1VZ_GTACAGTCAAGCTGCC	18	GW18_2	neocortex	V1	Microglia_73	Neuron_34	131	VZ	Microglia	1432	4025
GW18_2_V1VZ_GTACAGTCACCTGCGA	18	GW18_2	neocortex	V1	Neuron_104	Neuron_33	129	VZ	Neuron	2597	6637
GW18_2_V1VZ_GTACAGTCAGAGATGC	18	GW18_2	neocortex	V1	IPC_34	IPC_34IPC	85	VZ	IPC	1586	3368
GW18_2_V1VZ_GTACAGTGTATCGTTG	18	GW18_2	neocortex	V1	GW18_2_45Oligo	GW18_2_45OligoOligo	53	VZ	Oligo	2990	7790
GW18_2_V1VZ_GTACAGTGTCACAGTT	18	GW18_2	neocortex	V1	Dividing_27	Dividing_5	25	VZ	Dividing	4263	12516
GW18_2_V1VZ_GTACAGTTCATCACTT	18	GW18_2	neocortex	V1	Neuron_104	Neuron_33	129	VZ	Neuron	2501	6028
GW18_2_V1VZ_GTACAGTTCATGGATC	18	GW18_2	neocortex	V1	RG_52	RG_52RG	194	VZ	RG	3141	8870
GW18_2_V1VZ_GTACAGTTCCGGTTCT	18	GW18_2	neocortex	V1	GW18_2_37Dividing	Dividing_2	18	VZ	Dividing	3083	9353
GW18_2_V1VZ_GTACAGTTCTCCGAAA	18	GW18_2	neocortex	V1	GW18_2_37Dividing	Dividing_2	18	VZ	Dividing	2749	7175
GW18_2_V1VZ_GTAGAAAAGTTTCGAC	18	GW18_2	neocortex	V1	IPC_34	IPC_34IPC	85	VZ	IPC	2091	4687
GW18_2_V1VZ_GTAGAAACACAGTATC	18	GW18_2	neocortex	V1	IPC_34	IPC_34IPC	85	VZ	IPC	2410	6619
GW18_2_V1VZ_GTAGAAATCAGGAAGC	18	GW18_2	neocortex	V1	Neuron_104	Neuron_33	129	VZ	Neuron	1843	4462
GW18_2_V1VZ_GTAGAAATCCGTGGCA	18	GW18_2	neocortex	V1	Interneuron_19	Interneuron_9	82	VZ	Interneuron	1485	2895
GW18_2_V1VZ_GTAGAAATCGAATGCT	18	GW18_2	neocortex	V1	RG_52	RG_52RG	194	VZ	RG	2644	6804
GW18_2_V1VZ_GTAGAAATCGCGAAGA	18	GW18_2	neocortex	V1	Neuron_104	Neuron_33	129	VZ	Neuron	2660	7666
GW18_2_V1VZ_GTAGAAATCTGAGGTT	18	GW18_2	neocortex	V1	Dividing_12	Dividing_5	25	VZ	Dividing	4790	15582
GW18_2_V1VZ_GTAGAGGAGAAGATCT	18	GW18_2	neocortex	V1	RG_52	RG_52RG	194	VZ	RG	2166	4838
GW18_2_V1VZ_GTAGAGGAGCTGGTGA	18	GW18_2	neocortex	V1	Neuron_104	Neuron_33	129	VZ	Neuron	1929	4510
GW18_2_V1VZ_GTAGAGGCAAAGAGTT	18	GW18_2	neocortex	V1	RG_52	RG_52RG	194	VZ	RG	3337	9305
GW18_2_V1VZ_GTAGAGGCAAATTGGA	18	GW18_2	neocortex	V1	Dividing_27	Dividing_5	25	VZ	Dividing	3143	9536
GW18_2_V1VZ_GTAGAGGCAAGGCTTT	18	GW18_2	neocortex	V1	GW18_2_37Dividing	Dividing_2	18	VZ	Dividing	3478	11174
GW18_2_V1VZ_GTAGAGGCACAATCTG	18	GW18_2	neocortex	V1	RG_52	RG_52RG	194	VZ	RG	3080	8914
GW18_2_V1VZ_GTAGAGGCAGCGGTCT	18	GW18_2	neocortex	V1	Neuron_104	Neuron_33	129	VZ	Neuron	2050	4725
GW18_2_V1VZ_GTAGAGGCATCGTGCG	18	GW18_2	neocortex	V1	Dividing_27	Dividing_5	25	VZ	Dividing	3409	10427
GW18_2_V1VZ_GTAGAGGGTAGTACGG	18	GW18_2	neocortex	V1	GW18_2_38RG	Dividing_9	29	VZ	RG	3669	12145
GW18_2_V1VZ_GTAGAGGGTCTACGAT	18	GW18_2	neocortex	V1	Interneuron_19	Interneuron_9	82	VZ	Interneuron	1255	2371
GW18_2_V1VZ_GTAGAGGGTTCCGCAG	18	GW18_2	neocortex	V1	Neuron_104	Neuron_33	129	VZ	Neuron	1873	4049
GW18_2_V1VZ_GTAGATCAGAACCCGA	18	GW18_2	neocortex	V1	Neuron_104	Neuron_33	129	VZ	Neuron	1347	3049
GW18_2_V1VZ_GTAGATCAGACATAGT	18	GW18_2	neocortex	V1	IPC_34	IPC_34IPC	85	VZ	IPC	2515	6555
GW18_2_V1VZ_GTAGATCAGATACAGT	18	GW18_2	neocortex	V1	Dividing_12	Dividing_5	25	VZ	Dividing	3486	11343
GW18_2_V1VZ_GTAGATCAGATAGTGT	18	GW18_2	neocortex	V1	Neuron_104	Neuron_33	129	VZ	Neuron	1378	2878
GW18_2_V1VZ_GTAGATCAGCACTCGC	18	GW18_2	neocortex	V1	Neuron_104	Neuron_33	129	VZ	Neuron	1273	2532
GW18_2_V1VZ_GTAGATCAGCCGGAAT	18	GW18_2	neocortex	V1	Neuron_104	Neuron_33	129	VZ	Neuron	1559	4231
GW18_2_V1VZ_GTAGATCAGTGTTCAC	18	GW18_2	neocortex	V1	IPC_34	IPC_34IPC	85	VZ	IPC	2069	5303
GW18_2_V1VZ_GTAGATCGTGCCTTCT	18	GW18_2	neocortex	V1	RG_52	RG_52RG	194	VZ	RG	2009	4370
GW18_2_V1VZ_GTAGATCGTTGGTACT	18	GW18_2	neocortex	V1	RG_52	RG_52RG	194	VZ	RG	2337	5219
GW18_2_V1VZ_GTAGATCGTTTACCAG	18	GW18_2	neocortex	V1	RG_52	RG_52RG	194	VZ	RG	2192	5114
GW18_2_V1VZ_GTAGATCTCTAGCAAC	18	GW18_2	neocortex	V1	GW18_2_38RG	Dividing_9	29	VZ	RG	2352	6459
GW18_2_V1VZ_GTAGCTAAGACATCAA	18	GW18_2	neocortex	V1	Neuron_104	Neuron_33	129	VZ	Neuron	1383	3357
GW18_2_V1VZ_GTAGCTAAGACTTCCA	18	GW18_2	neocortex	V1	Neuron_104	Neuron_33	129	VZ	Neuron	1081	2034
GW18_2_V1VZ_GTAGCTACACCATAAC	18	GW18_2	neocortex	V1	Neuron_104	Neuron_33	129	VZ	Neuron	1765	4204
GW18_2_V1VZ_GTAGCTACAGATTCGT	18	GW18_2	neocortex	V1	GW18_2_38RG	Dividing_9	29	VZ	RG	1800	4030
GW18_2_V1VZ_GTAGCTACATCACCAA	18	GW18_2	neocortex	V1	GW18_2_44Interneuron	Neuron_32	128	VZ	Interneuron	3712	10824
GW18_2_V1VZ_GTAGCTACATGGAAGC	18	GW18_2	neocortex	V1	RG_52	RG_52RG	194	VZ	RG	1629	3541
GW18_2_V1VZ_GTAGCTAGTCACTGAT	18	GW18_2	neocortex	V1	Interneuron_40	Interneuron_9	82	VZ	Interneuron	1488	3252
GW18_2_V1VZ_GTAGCTAGTGTTAACC	18	GW18_2	neocortex	V1	Neuron_104	Neuron_33	129	VZ	Neuron	1865	4574
GW18_2_V1VZ_GTAGCTAGTTACGATC	18	GW18_2	neocortex	V1	GW18_2_34Neuron	Neuron_34	131	VZ	Neuron	964	1564
GW18_2_V1VZ_GTAGCTATCATTTCCA	18	GW18_2	neocortex	V1	Dividing_27	Dividing_5	25	VZ	Dividing	4768	17055
GW18_2_V1VZ_GTAGCTATCGACCCAG	18	GW18_2	neocortex	V1	Interneuron_40	Interneuron_9	82	VZ	Interneuron	1803	4309
GW18_2_V1VZ_GTAGCTATCGACGAGA	18	GW18_2	neocortex	V1	Dividing_27	Dividing_5	25	VZ	Dividing	4566	14595
GW18_2_V1VZ_GTAGCTATCGCCGAAC	18	GW18_2	neocortex	V1	IPC_34	IPC_34IPC	85	VZ	IPC	3142	8734
GW18_2_V1VZ_GTAGCTATCGTAGCTA	18	GW18_2	neocortex	V1	Neuron_104	Neuron_33	129	VZ	Neuron	1575	3733
GW18_2_V1VZ_GTAGCTATCGTAGGAG	18	GW18_2	neocortex	V1	Dividing_27	Dividing_5	25	VZ	Dividing	4406	15739
GW18_2_V1VZ_GTAGCTATCTGTCCCA	18	GW18_2	neocortex	V1	Neuron_104	Neuron_33	129	VZ	Neuron	1098	2264
GW18_2_V1VZ_GTAGGAGAGCATTTCG	18	GW18_2	neocortex	V1	Interneuron_40	Interneuron_9	82	VZ	Interneuron	1319	2810
GW18_2_V1VZ_GTAGGAGAGCGGTATG	18	GW18_2	neocortex	V1	Neuron_104	Neuron_33	129	VZ	Neuron	1205	2246
GW18_2_V1VZ_GTAGGAGCATACCGTA	18	GW18_2	neocortex	V1	Neuron_104	Neuron_33	129	VZ	Neuron	1413	2757
GW18_2_V1VZ_GTAGGAGGTAGATGTA	18	GW18_2	neocortex	V1	Neuron_104	Neuron_33	129	VZ	Neuron	2131	4997
GW18_2_V1VZ_GTAGGAGGTCAGACGA	18	GW18_2	neocortex	V1	Neuron_104	Neuron_33	129	VZ	Neuron	1657	4245
GW18_2_V1VZ_GTAGGAGGTGCAACAG	18	GW18_2	neocortex	V1	GW18_2_37Dividing	Dividing_2	18	VZ	Dividing	3302	11235
GW18_2_V1VZ_GTAGGAGGTGGGTATG	18	GW18_2	neocortex	V1	RG_52	RG_52RG	194	VZ	RG	2586	6949
GW18_2_V1VZ_GTAGGAGGTGTTCCAA	18	GW18_2	neocortex	V1	Neuron_104	Neuron_33	129	VZ	Neuron	1041	2201
GW18_2_V1VZ_GTAGGAGTCCTTTAGT	18	GW18_2	neocortex	V1	Neuron_104	Neuron_33	129	VZ	Neuron	1382	3112
GW18_2_V1VZ_GTAGGAGTCGCATGAT	18	GW18_2	neocortex	V1	RG_52	RG_52RG	194	VZ	RG	3334	10221
GW18_2_V1VZ_GTAGGTTAGAGGATGA	18	GW18_2	neocortex	V1	RG_52	RG_52RG	194	VZ	RG	1737	3825
GW18_2_V1VZ_GTAGGTTAGCTCGGCT	18	GW18_2	neocortex	V1	Dividing_27	Dividing_5	25	VZ	Dividing	3356	8775
GW18_2_V1VZ_GTAGGTTAGGGATCAC	18	GW18_2	neocortex	V1	Neuron_104	Neuron_33	129	VZ	Neuron	1416	3074
GW18_2_V1VZ_GTAGGTTAGGGTACGT	18	GW18_2	neocortex	V1	RG_52	RG_52RG	194	VZ	RG	3561	10918
GW18_2_V1VZ_GTAGGTTAGTACCATC	18	GW18_2	neocortex	V1	Neuron_104	Neuron_33	129	VZ	Neuron	1651	3710
GW18_2_V1VZ_GTAGGTTAGTGATAGT	18	GW18_2	neocortex	V1	Dividing_12	Dividing_5	25	VZ	Dividing	2877	8785
GW18_2_V1VZ_GTAGGTTAGTGCACTT	18	GW18_2	neocortex	V1	Neuron_104	Neuron_33	129	VZ	Neuron	1608	3484
GW18_2_V1VZ_GTAGGTTAGTGGTGGT	18	GW18_2	neocortex	V1	GW18_2_37Dividing	Dividing_2	18	VZ	Dividing	1796	3526
GW18_2_V1VZ_GTAGGTTCACCGTCTT	18	GW18_2	neocortex	V1	Neuron_104	Neuron_33	129	VZ	Neuron	1231	2818
GW18_2_V1VZ_GTAGGTTCAGCAAGAC	18	GW18_2	neocortex	V1	Neuron_104	Neuron_33	129	VZ	Neuron	1616	3620
GW18_2_V1VZ_GTAGGTTCAGCAGTTT	18	GW18_2	neocortex	V1	RG_52	RG_52RG	194	VZ	RG	2437	6099
GW18_2_V1VZ_GTAGGTTCAGGTACGA	18	GW18_2	neocortex	V1	RG_52	RG_52RG	194	VZ	RG	4867	16060
GW18_2_V1VZ_GTAGGTTCAGTAGTTC	18	GW18_2	neocortex	V1	IPC_34	IPC_34IPC	85	VZ	IPC	1402	3117
GW18_2_V1VZ_GTAGGTTCAGTCAGAG	18	GW18_2	neocortex	V1	GW18_2_37Dividing	Dividing_2	18	VZ	Dividing	3572	13081
GW18_2_V1VZ_GTAGGTTCATAACAGA	18	GW18_2	neocortex	V1	Neuron_104	Neuron_33	129	VZ	Neuron	1693	4783
GW18_2_V1VZ_GTAGGTTCATACCATG	18	GW18_2	neocortex	V1	Neuron_104	Neuron_33	129	VZ	Neuron	1741	4034
GW18_2_V1VZ_GTAGGTTGTAAGTAGT	18	GW18_2	neocortex	V1	Neuron_104	Neuron_33	129	VZ	Neuron	1911	4759
GW18_2_V1VZ_GTAGGTTGTGCATGAG	18	GW18_2	neocortex	V1	Neuron_104	Neuron_33	129	VZ	Neuron	2162	5168
GW18_2_V1VZ_GTAGGTTTCCACGTAA	18	GW18_2	neocortex	V1	RG_52	RG_52RG	194	VZ	RG	2849	7099
GW18_2_V1VZ_GTAGGTTTCTCCGTGT	18	GW18_2	neocortex	V1	Neuron_104	Neuron_33	129	VZ	Neuron	1810	4008
GW18_2_V1VZ_GTAGTACAGAAACCCG	18	GW18_2	neocortex	V1	GW18_2_37Dividing	Dividing_2	18	VZ	Dividing	3076	9548
GW18_2_V1VZ_GTAGTACAGACTGGGT	18	GW18_2	neocortex	V1	Neuron_104	Neuron_33	129	VZ	Neuron	2629	6813
GW18_2_V1VZ_GTAGTACAGCTTCTAG	18	GW18_2	neocortex	V1	Neuron_104	Neuron_33	129	VZ	Neuron	1396	2864
GW18_2_V1VZ_GTAGTACAGTTCCAGT	18	GW18_2	neocortex	V1	Dividing_27	Dividing_5	25	VZ	Dividing	3967	15045
GW18_2_V1VZ_GTAGTACCAGTATACC	18	GW18_2	neocortex	V1	GW18_2_37Dividing	Dividing_2	18	VZ	Dividing	3063	8822
GW18_2_V1VZ_GTAGTACGTAATACCC	18	GW18_2	neocortex	V1	Neuron_104	Neuron_33	129	VZ	Neuron	1842	3816
GW18_2_V1VZ_GTAGTACGTAGCGTCC	18	GW18_2	neocortex	V1	Neuron_104	Neuron_33	129	VZ	Neuron	1681	3761
GW18_2_V1VZ_GTAGTACGTGAATATG	18	GW18_2	neocortex	V1	Neuron_104	Neuron_33	129	VZ	Neuron	1498	3602
GW18_2_V1VZ_GTAGTACTCGGTAGAG	18	GW18_2	neocortex	V1	Neuron_104	Neuron_33	129	VZ	Neuron	1827	4136
GW18_2_V1VZ_GTAGTACTCTCCCAAC	18	GW18_2	neocortex	V1	Interneuron_40	Interneuron_9	82	VZ	Interneuron	1780	3836
GW18_2_V1VZ_GTATTGGAGTTGAATG	18	GW18_2	neocortex	V1	Neuron_104	Neuron_33	129	VZ	Neuron	1721	3809
GW18_2_V1VZ_GTATTGGGTAACCCGC	18	GW18_2	neocortex	V1	Neuron_104	Neuron_33	129	VZ	Neuron	1283	2531
GW18_2_V1VZ_GTATTGGGTATCGATC	18	GW18_2	neocortex	V1	IPC_34	IPC_34IPC	85	VZ	IPC	2322	5706
GW18_2_V1VZ_GTATTGGGTCTTTATC	18	GW18_2	neocortex	V1	Neuron_104	Neuron_33	129	VZ	Neuron	1735	4151
GW18_2_V1VZ_GTATTGGGTGGGTTGA	18	GW18_2	neocortex	V1	Interneuron_19	Interneuron_9	82	VZ	Interneuron	1123	2131
GW18_2_V1VZ_GTATTGGGTGGTCCCA	18	GW18_2	neocortex	V1	Neuron_104	Neuron_33	129	VZ	Neuron	1236	2779
GW18_2_V1VZ_GTATTGGTCTTAGCCC	18	GW18_2	neocortex	V1	Neuron_104	Neuron_33	129	VZ	Neuron	1080	2229
GW18_2_V1VZ_GTATTTCAGAGCACTG	18	GW18_2	neocortex	V1	Neuron_104	Neuron_33	129	VZ	Neuron	1641	3567
GW18_2_V1VZ_GTATTTCAGCATGAAT	18	GW18_2	neocortex	V1	IPC_34	IPC_34IPC	85	VZ	IPC	2098	5584
GW18_2_V1VZ_GTATTTCAGCGCCTTG	18	GW18_2	neocortex	V1	GW18_2_37Dividing	Dividing_2	18	VZ	Dividing	2917	7714
GW18_2_V1VZ_GTATTTCAGGTTGGAC	18	GW18_2	neocortex	V1	Neuron_104	Neuron_33	129	VZ	Neuron	805	1506
GW18_2_V1VZ_GTATTTCAGTATGTAG	18	GW18_2	neocortex	V1	IPC_34	IPC_34IPC	85	VZ	IPC	1862	4629
GW18_2_V1VZ_GTATTTCAGTCTAGCT	18	GW18_2	neocortex	V1	GW18_2_38RG	Dividing_9	29	VZ	RG	4289	13972
GW18_2_V1VZ_GTATTTCCAAACTCGT	18	GW18_2	neocortex	V1	GW18_2_24Endo	Endo_11	32	VZ	Endo	3061	10264
GW18_2_V1VZ_GTATTTCCAGGAAGTC	18	GW18_2	neocortex	V1	Neuron_104	Neuron_33	129	VZ	Neuron	1679	3912
GW18_2_V1VZ_GTATTTCCAGGACTAG	18	GW18_2	neocortex	V1	Neuron_104	Neuron_33	129	VZ	Neuron	1851	4331
GW18_2_V1VZ_GTATTTCCATTAGGAA	18	GW18_2	neocortex	V1	Neuron_104	Neuron_33	129	VZ	Neuron	1558	3759
GW18_2_V1VZ_GTATTTCGTAGGCAAC	18	GW18_2	neocortex	V1	RG_52	RG_52RG	194	VZ	RG	3266	8756
GW18_2_V1VZ_GTATTTCGTCATCACA	18	GW18_2	neocortex	V1	RG_52	RG_52RG	194	VZ	RG	3353	8963
GW18_2_V1VZ_GTATTTCGTTCGGCGT	18	GW18_2	neocortex	V1	Dividing_12	Dividing_5	25	VZ	Dividing	2122	4864
GW18_2_V1VZ_GTCAAACAGCATGGGT	18	GW18_2	neocortex	V1	RG_52	RG_52RG	194	VZ	RG	3506	9267
GW18_2_V1VZ_GTCAAACAGGGAACAA	18	GW18_2	neocortex	V1	Neuron_104	Neuron_33	129	VZ	Neuron	1061	2418
GW18_2_V1VZ_GTCAAACAGGGTTTCT	18	GW18_2	neocortex	V1	Neuron_104	Neuron_33	129	VZ	Neuron	1714	4061
GW18_2_V1VZ_GTCAAACCACGCTGAC	18	GW18_2	neocortex	V1	Neuron_104	Neuron_33	129	VZ	Neuron	1466	3353
GW18_2_V1VZ_GTCAAACGTCCTGAAT	18	GW18_2	neocortex	V1	Neuron_104	Neuron_33	129	VZ	Neuron	1524	3200
GW18_2_V1VZ_GTCAAACTCATTCGGA	18	GW18_2	neocortex	V1	Neuron_104	Neuron_33	129	VZ	Neuron	1787	3973
GW18_2_V1VZ_GTCAAACTCGATCCCT	18	GW18_2	neocortex	V1	Interneuron_40	Interneuron_9	82	VZ	Interneuron	1653	3621
GW18_2_V1VZ_GTCAAACTCGCGCTGA	18	GW18_2	neocortex	V1	GW18_2_38RG	Dividing_9	29	VZ	RG	2746	7462
GW18_2_V1VZ_GTCAAACTCGCGTGCA	18	GW18_2	neocortex	V1	Dividing_27	Dividing_5	25	VZ	Dividing	2907	6870
GW18_2_V1VZ_GTCAAGTAGCATAGGC	18	GW18_2	neocortex	V1	GW18_2_38RG	Dividing_9	29	VZ	RG	2047	4451
GW18_2_V1VZ_GTCAAGTAGCGTCTCG	18	GW18_2	neocortex	V1	RG_52	RG_52RG	194	VZ	RG	8942	76160
GW18_2_V1VZ_GTCAAGTAGCTCCCTT	18	GW18_2	neocortex	V1	Neuron_104	Neuron_33	129	VZ	Neuron	1439	3376
GW18_2_V1VZ_GTCAAGTAGGCTTCCG	18	GW18_2	neocortex	V1	Dividing_27	Dividing_5	25	VZ	Dividing	4545	18671
GW18_2_V1VZ_GTCAAGTAGTTACGAA	18	GW18_2	neocortex	V1	Neuron_104	Neuron_33	129	VZ	Neuron	1494	3098
GW18_2_V1VZ_GTCAAGTAGTTCGGTT	18	GW18_2	neocortex	V1	RG_52	RG_52RG	194	VZ	RG	2633	6473
GW18_2_V1VZ_GTCAAGTCATACTGTG	18	GW18_2	neocortex	V1	Dividing_27	Dividing_5	25	VZ	Dividing	3598	11516
GW18_2_V1VZ_GTCAAGTCATGGCCAC	18	GW18_2	neocortex	V1	RG_52	RG_52RG	194	VZ	RG	2594	6232
GW18_2_V1VZ_GTCAAGTGTAGCGCTC	18	GW18_2	neocortex	V1	Neuron_104	Neuron_33	129	VZ	Neuron	1599	3766
GW18_2_V1VZ_GTCAAGTGTCTGATCA	18	GW18_2	neocortex	V1	Neuron_104	Neuron_33	129	VZ	Neuron	2011	4302
GW18_2_V1VZ_GTCAAGTGTTTGGGAG	18	GW18_2	neocortex	V1	GW18_2_38RG	Dividing_9	29	VZ	RG	2651	6516
GW18_2_V1VZ_GTCAAGTTCATCCTGC	18	GW18_2	neocortex	V1	Neuron_104	Neuron_33	129	VZ	Neuron	1546	3571
GW18_2_V1VZ_GTCAAGTTCCTACTGC	18	GW18_2	neocortex	V1	GW18_2_38RG	Dividing_9	29	VZ	RG	3573	9867
GW18_2_V1VZ_GTCAAGTTCTATCCAT	18	GW18_2	neocortex	V1	Neuron_104	Neuron_33	129	VZ	Neuron	1537	3631
GW18_2_V1VZ_GTCAAGTTCTGACGCG	18	GW18_2	neocortex	V1	Neuron_104	Neuron_33	129	VZ	Neuron	1325	2654
GW18_2_V1VZ_GTCACGGAGAATGTTG	18	GW18_2	neocortex	V1	Neuron_104	Neuron_33	129	VZ	Neuron	1506	3449
GW18_2_V1VZ_GTCACGGCAATGTCAC	18	GW18_2	neocortex	V1	GW18_2_38RG	Dividing_9	29	VZ	RG	2292	4949
GW18_2_V1VZ_GTCACGGCACAAATCC	18	GW18_2	neocortex	V1	Neuron_104	Neuron_33	129	VZ	Neuron	1634	3814
GW18_2_V1VZ_GTCACGGCACACCAGC	18	GW18_2	neocortex	V1	Neuron_104	Neuron_33	129	VZ	Neuron	1490	3569
GW18_2_V1VZ_GTCACGGCACTAGTAC	18	GW18_2	neocortex	V1	Neuron_104	Neuron_33	129	VZ	Neuron	1507	3255
GW18_2_V1VZ_GTCACGGCATCCGGCA	18	GW18_2	neocortex	V1	Neuron_104	Neuron_33	129	VZ	Neuron	1654	3404
GW18_2_V1VZ_GTCACGGGTCGGTAAG	18	GW18_2	neocortex	V1	Neuron_104	Neuron_33	129	VZ	Neuron	1520	3308
GW18_2_V1VZ_GTCACGGGTCTGTTAG	18	GW18_2	neocortex	V1	IPC_34	IPC_34IPC	85	VZ	IPC	1383	3259
GW18_2_V1VZ_GTCACGGTCCTCTTTC	18	GW18_2	neocortex	V1	RG_52	RG_52RG	194	VZ	RG	1595	3379
GW18_2_V1VZ_GTCACGGTCGTTGTAG	18	GW18_2	neocortex	V1	Neuron_104	Neuron_33	129	VZ	Neuron	1070	2316
GW18_2_V1VZ_GTCACTCAGCTGGAGT	18	GW18_2	neocortex	V1	Neuron_104	Neuron_33	129	VZ	Neuron	1720	4086
GW18_2_V1VZ_GTCACTCAGTCCGCCA	18	GW18_2	neocortex	V1	RG_52	RG_52RG	194	VZ	RG	3663	9910
GW18_2_V1VZ_GTCACTCGTATCCTTT	18	GW18_2	neocortex	V1	Neuron_104	Neuron_33	129	VZ	Neuron	1486	3035
GW18_2_V1VZ_GTCACTCGTGAATATG	18	GW18_2	neocortex	V1	Neuron_104	Neuron_33	129	VZ	Neuron	1114	2323
GW18_2_V1VZ_GTCACTCTCAACTACG	18	GW18_2	neocortex	V1	IPC_34	IPC_34IPC	85	VZ	IPC	1625	3962
GW18_2_V1VZ_GTCACTCTCACCGGTG	18	GW18_2	neocortex	V1	Neuron_104	Neuron_33	129	VZ	Neuron	1925	4316
GW18_2_V1VZ_GTCACTCTCACCTACC	18	GW18_2	neocortex	V1	Neuron_104	Neuron_33	129	VZ	Neuron	978	1746
GW18_2_V1VZ_GTCACTCTCCATTGTT	18	GW18_2	neocortex	V1	GW18_2_24Endo	Endo_11	32	VZ	Endo	5896	29839
GW18_2_V1VZ_GTCACTCTCCTCATAT	18	GW18_2	neocortex	V1	GW18_2_38RG	Dividing_9	29	VZ	RG	2753	7191
GW18_2_V1VZ_GTCACTCTCTCGTTTA	18	GW18_2	neocortex	V1	IPC_34	IPC_34IPC	85	VZ	IPC	1741	4452
GW18_2_V1VZ_GTCACTCTCTTGGATG	18	GW18_2	neocortex	V1	IPC_34	IPC_34IPC	85	VZ	IPC	1766	3814
GW18_2_V1VZ_GTCAGCGAGTATGATG	18	GW18_2	neocortex	V1	Neuron_104	Neuron_33	129	VZ	Neuron	2780	7663
GW18_2_V1VZ_GTCAGCGCAAACTAGA	18	GW18_2	neocortex	V1	IPC_34	IPC_34IPC	85	VZ	IPC	1496	3437
GW18_2_V1VZ_GTCAGCGCAGGCACTC	18	GW18_2	neocortex	V1	RG_52	RG_52RG	194	VZ	RG	3325	9854
GW18_2_V1VZ_GTCAGCGCATAGTCGT	18	GW18_2	neocortex	V1	Dividing_12	Dividing_5	25	VZ	Dividing	3683	11618
GW18_2_V1VZ_GTCAGCGGTCCATCTC	18	GW18_2	neocortex	V1	Neuron_104	Neuron_33	129	VZ	Neuron	1384	2934
GW18_2_V1VZ_GTCAGCGTCCCTGTTG	18	GW18_2	neocortex	V1	Neuron_104	Neuron_33	129	VZ	Neuron	1318	3075
GW18_2_V1VZ_GTCATCCAGGACTTCT	18	GW18_2	neocortex	V1	Microglia_73	Neuron_34	131	VZ	Microglia	2410	7728
GW18_2_V1VZ_GTCATCCCAAGACAAT	18	GW18_2	neocortex	V1	RG_52	RG_52RG	194	VZ	RG	2581	6833
GW18_2_V1VZ_GTCATCCCACTCTAGA	18	GW18_2	neocortex	V1	Neuron_104	Neuron_33	129	VZ	Neuron	1724	3788
GW18_2_V1VZ_GTCATCCCAGACGATG	18	GW18_2	neocortex	V1	IPC_34	IPC_34IPC	85	VZ	IPC	1836	4797
GW18_2_V1VZ_GTCATCCCAGGCGAAT	18	GW18_2	neocortex	V1	RG_52	RG_52RG	194	VZ	RG	2893	9586
GW18_2_V1VZ_GTCATCCGTAATCAAG	18	GW18_2	neocortex	V1	Dividing_27	Dividing_5	25	VZ	Dividing	3246	9361
GW18_2_V1VZ_GTCATCCGTCACCACG	18	GW18_2	neocortex	V1	RG_52	RG_52RG	194	VZ	RG	2091	4939
GW18_2_V1VZ_GTCATCCGTCGTTGCG	18	GW18_2	neocortex	V1	IPC_34	IPC_34IPC	85	VZ	IPC	2213	5760
GW18_2_V1VZ_GTCATCCTCCGCGAGT	18	GW18_2	neocortex	V1	Dividing_12	Dividing_5	25	VZ	Dividing	1668	3511
GW18_2_V1VZ_GTCATCCTCCTAGCGG	18	GW18_2	neocortex	V1	GW18_2_37Dividing	Dividing_2	18	VZ	Dividing	3185	9356
GW18_2_V1VZ_GTCATGAAGAAGCGCT	18	GW18_2	neocortex	V1	RG_52	RG_52RG	194	VZ	RG	2231	5408
GW18_2_V1VZ_GTCATGAAGAAGGGAT	18	GW18_2	neocortex	V1	Neuron_104	Neuron_33	129	VZ	Neuron	1532	3126
GW18_2_V1VZ_GTCATGAAGGAGAATG	18	GW18_2	neocortex	V1	Neuron_104	Neuron_33	129	VZ	Neuron	896	1776
GW18_2_V1VZ_GTCATGAAGGTGCTGA	18	GW18_2	neocortex	V1	RG_52	RG_52RG	194	VZ	RG	2321	6791
GW18_2_V1VZ_GTCATGAAGTAGCTCT	18	GW18_2	neocortex	V1	Neuron_104	Neuron_33	129	VZ	Neuron	2939	7759
GW18_2_V1VZ_GTCATGACAGCCGTCA	18	GW18_2	neocortex	V1	RG_52	RG_52RG	194	VZ	RG	2757	8042
GW18_2_V1VZ_GTCATGACAGTCTACA	18	GW18_2	neocortex	V1	RG_52	RG_52RG	194	VZ	RG	4092	13806
GW18_2_V1VZ_GTCATGACATACAGAA	18	GW18_2	neocortex	V1	GW18_2_37Dividing	Dividing_2	18	VZ	Dividing	3231	9113
GW18_2_V1VZ_GTCATGATCTCGAGTA	18	GW18_2	neocortex	V1	GW18_2_37Dividing	Dividing_2	18	VZ	Dividing	2917	8570
GW18_2_V1VZ_GTCATTTAGGGTAATT	18	GW18_2	neocortex	V1	Neuron_104	Neuron_33	129	VZ	Neuron	2379	5441
GW18_2_V1VZ_GTCATTTAGTGACACG	18	GW18_2	neocortex	V1	Interneuron_19	Interneuron_9	82	VZ	Interneuron	1582	2975
GW18_2_V1VZ_GTCATTTCATAACGGG	18	GW18_2	neocortex	V1	Dividing_27	Dividing_5	25	VZ	Dividing	5830	29563
GW18_2_V1VZ_GTCATTTGTGACGCCT	18	GW18_2	neocortex	V1	Dividing_21	Dividing_21Dividing	19	VZ	Dividing	2652	6510
GW18_2_V1VZ_GTCATTTGTGTTCCTC	18	GW18_2	neocortex	V1	Neuron_104	Neuron_33	129	VZ	Neuron	1537	3629
GW18_2_V1VZ_GTCATTTTCACTCTTA	18	GW18_2	neocortex	V1	Neuron_104	Neuron_33	129	VZ	Neuron	1455	3277
GW18_2_V1VZ_GTCATTTTCCCGAAAT	18	GW18_2	neocortex	V1	Neuron_104	Neuron_33	129	VZ	Neuron	1300	2839
GW18_2_V1VZ_GTCCACTAGCGATCGA	18	GW18_2	neocortex	V1	IPC_34	IPC_34IPC	85	VZ	IPC	1692	3635
GW18_2_V1VZ_GTCCACTCAACGGCTC	18	GW18_2	neocortex	V1	Neuron_104	Neuron_33	129	VZ	Neuron	1982	4770
GW18_2_V1VZ_GTCCACTCAAGTGACG	18	GW18_2	neocortex	V1	GW18_2_38RG	Dividing_9	29	VZ	RG	2899	8014
GW18_2_V1VZ_GTCCACTCAAGTGGAC	18	GW18_2	neocortex	V1	Neuron_104	Neuron_33	129	VZ	Neuron	1351	3398
GW18_2_V1VZ_GTCCACTCAGTGTGCC	18	GW18_2	neocortex	V1	Neuron_104	Neuron_33	129	VZ	Neuron	2228	5828
GW18_2_V1VZ_GTCCACTCATATGGCT	18	GW18_2	neocortex	V1	IPC_34	IPC_34IPC	85	VZ	IPC	1954	4113
GW18_2_V1VZ_GTCCACTCATGGGCAA	18	GW18_2	neocortex	V1	Neuron_104	Neuron_33	129	VZ	Neuron	1400	2911
GW18_2_V1VZ_GTCCACTGTGAGCCAA	18	GW18_2	neocortex	V1	Neuron_104	Neuron_33	129	VZ	Neuron	2417	5889
GW18_2_V1VZ_GTCCACTGTGGAGGTT	18	GW18_2	neocortex	V1	RG_52	RG_52RG	194	VZ	RG	2291	6721
GW18_2_V1VZ_GTCCACTGTGGCTTAT	18	GW18_2	neocortex	V1	Neuron_104	Neuron_33	129	VZ	Neuron	1759	4050
GW18_2_V1VZ_GTCCACTTCACCTGGG	18	GW18_2	neocortex	V1	Neuron_104	Neuron_33	129	VZ	Neuron	1294	2674
GW18_2_V1VZ_GTCCACTTCCGTTGAA	18	GW18_2	neocortex	V1	Neuron_104	Neuron_33	129	VZ	Neuron	1584	3405
GW18_2_V1VZ_GTCCACTTCCTGGGTG	18	GW18_2	neocortex	V1	GW18_2_38RG	Dividing_9	29	VZ	RG	5083	20205
GW18_2_V1VZ_GTCCACTTCTACACTT	18	GW18_2	neocortex	V1	Neuron_104	Neuron_33	129	VZ	Neuron	1738	4186
GW18_2_V1VZ_GTCCCATAGGTCTACT	18	GW18_2	neocortex	V1	Neuron_104	Neuron_33	129	VZ	Neuron	2704	7289
GW18_2_V1VZ_GTCCCATAGTTTCTTC	18	GW18_2	neocortex	V1	Dividing_27	Dividing_5	25	VZ	Dividing	9243	76686
GW18_2_V1VZ_GTCCCATCACCATTCC	18	GW18_2	neocortex	V1	Neuron_104	Neuron_33	129	VZ	Neuron	1399	3523
GW18_2_V1VZ_GTCCCATCACTATGTG	18	GW18_2	neocortex	V1	Neuron_104	Neuron_33	129	VZ	Neuron	1916	4681
GW18_2_V1VZ_GTCCCATCATAGTCGT	18	GW18_2	neocortex	V1	RG_52	RG_52RG	194	VZ	RG	2575	6347
GW18_2_V1VZ_GTCCCATCATGTCTAG	18	GW18_2	neocortex	V1	Neuron_104	Neuron_33	129	VZ	Neuron	1685	3711
GW18_2_V1VZ_GTCCCATGTACGTGTT	18	GW18_2	neocortex	V1	Neuron_104	Neuron_33	129	VZ	Neuron	1662	4102
GW18_2_V1VZ_GTCCCATTCACAATGC	18	GW18_2	neocortex	V1	Neuron_104	Neuron_33	129	VZ	Neuron	1992	4212
GW18_2_V1VZ_GTCCCATTCATTGTTC	18	GW18_2	neocortex	V1	Interneuron_19	Interneuron_9	82	VZ	Interneuron	1442	3062
GW18_2_V1VZ_GTCCCATTCCTAGCCT	18	GW18_2	neocortex	V1	Neuron_104	Neuron_33	129	VZ	Neuron	1573	3411
GW18_2_V1VZ_GTCCCATTCGTTTACT	18	GW18_2	neocortex	V1	Neuron_104	Neuron_33	129	VZ	Neuron	1709	3782
GW18_2_V1VZ_GTCCTCAAGAAGGATG	18	GW18_2	neocortex	V1	Dividing_27	Dividing_5	25	VZ	Dividing	4223	13222
GW18_2_V1VZ_GTCCTCAAGACCTGGA	18	GW18_2	neocortex	V1	Neuron_104	Neuron_33	129	VZ	Neuron	1685	3647
GW18_2_V1VZ_GTCCTCAAGCTACTGT	18	GW18_2	neocortex	V1	Neuron_104	Neuron_33	129	VZ	Neuron	1336	2789
GW18_2_V1VZ_GTCCTCAAGGATAATC	18	GW18_2	neocortex	V1	Neuron_104	Neuron_33	129	VZ	Neuron	1137	2531
GW18_2_V1VZ_GTCCTCAAGGCCACTC	18	GW18_2	neocortex	V1	Neuron_104	Neuron_33	129	VZ	Neuron	2093	5274
GW18_2_V1VZ_GTCCTCACAGCCGTTG	18	GW18_2	neocortex	V1	RG_52	RG_52RG	194	VZ	RG	2347	5518
GW18_2_V1VZ_GTCCTCACAGGACAGT	18	GW18_2	neocortex	V1	Neuron_104	Neuron_33	129	VZ	Neuron	1556	3697
GW18_2_V1VZ_GTCCTCAGTCCAACGC	18	GW18_2	neocortex	V1	IPC_34	IPC_34IPC	85	VZ	IPC	2292	5928
GW18_2_V1VZ_GTCCTCATCCCGTGAG	18	GW18_2	neocortex	V1	Neuron_104	Neuron_33	129	VZ	Neuron	1869	4214
GW18_2_V1VZ_GTCCTCATCTCTATAC	18	GW18_2	neocortex	V1	Dividing_27	Dividing_5	25	VZ	Dividing	3148	8623
GW18_2_V1VZ_GTCGAATCACCCGTAG	18	GW18_2	neocortex	V1	Neuron_104	Neuron_33	129	VZ	Neuron	1472	3589
GW18_2_V1VZ_GTCGAATCAGCTGTTA	18	GW18_2	neocortex	V1	Neuron_104	Neuron_33	129	VZ	Neuron	1004	1954
GW18_2_V1VZ_GTCGAATCATTAGGAA	18	GW18_2	neocortex	V1	RG_52	RG_52RG	194	VZ	RG	1965	4807
GW18_2_V1VZ_GTCGAATGTCTCTCAC	18	GW18_2	neocortex	V1	IPC_34	IPC_34IPC	85	VZ	IPC	2031	4720
GW18_2_V1VZ_GTCGAATGTCTGATCA	18	GW18_2	neocortex	V1	GW18_2_38RG	Dividing_9	29	VZ	RG	2319	6749
GW18_2_V1VZ_GTCGAATGTGACCGAA	18	GW18_2	neocortex	V1	Interneuron_40	Interneuron_9	82	VZ	Interneuron	1292	2499
GW18_2_V1VZ_GTCGAATGTGCATTAC	18	GW18_2	neocortex	V1	RG_52	RG_52RG	194	VZ	RG	2250	5606
GW18_2_V1VZ_GTCGAATTCATGGTAC	18	GW18_2	neocortex	V1	Neuron_104	Neuron_33	129	VZ	Neuron	1020	2001
GW18_2_V1VZ_GTCGAATTCCATAGAC	18	GW18_2	neocortex	V1	RG_52	RG_52RG	194	VZ	RG	3789	11143
GW18_2_V1VZ_GTCGAATTCGTGGGAA	18	GW18_2	neocortex	V1	Neuron_104	Neuron_33	129	VZ	Neuron	1304	2682
GW18_2_V1VZ_GTCGCGAAGGATTTGA	18	GW18_2	neocortex	V1	RG_52	RG_52RG	194	VZ	RG	2299	6004
GW18_2_V1VZ_GTCGCGAAGGGTGAAA	18	GW18_2	neocortex	V1	GW18_2_38RG	Dividing_9	29	VZ	RG	1892	4965
GW18_2_V1VZ_GTCGCGAAGTTGTCAC	18	GW18_2	neocortex	V1	Interneuron_19	Interneuron_9	82	VZ	Interneuron	1305	2795
GW18_2_V1VZ_GTCGCGACACTATGTG	18	GW18_2	neocortex	V1	Neuron_104	Neuron_33	129	VZ	Neuron	801	1482
GW18_2_V1VZ_GTCGCGAGTTCAGCGC	18	GW18_2	neocortex	V1	Neuron_104	Neuron_33	129	VZ	Neuron	1280	2819
GW18_2_V1VZ_GTCGCGATCAGCGCAC	18	GW18_2	neocortex	V1	RG_52	RG_52RG	194	VZ	RG	1924	4795
GW18_2_V1VZ_GTCGCGATCCAAAGGG	18	GW18_2	neocortex	V1	GW18_2_38RG	Dividing_9	29	VZ	RG	1296	2604
GW18_2_V1VZ_GTCGCGATCTGGGCCA	18	GW18_2	neocortex	V1	Neuron_104	Neuron_33	129	VZ	Neuron	1527	3071
GW18_2_V1VZ_GTCGTAAAGAACTCCT	18	GW18_2	neocortex	V1	GW18_2_37Dividing	Dividing_2	18	VZ	Dividing	3028	8654
GW18_2_V1VZ_GTCGTAAAGATAACAC	18	GW18_2	neocortex	V1	RG_52	RG_52RG	194	VZ	RG	2349	5837
GW18_2_V1VZ_GTCGTAAAGGCCATAG	18	GW18_2	neocortex	V1	GW18_2_38RG	Dividing_9	29	VZ	RG	2721	7354
GW18_2_V1VZ_GTCGTAAAGGTTGTTC	18	GW18_2	neocortex	V1	RG_52	RG_52RG	194	VZ	RG	1695	3501
GW18_2_V1VZ_GTCGTAAAGTGGTTCT	18	GW18_2	neocortex	V1	IPC_34	IPC_34IPC	85	VZ	IPC	1703	4017
GW18_2_V1VZ_GTCGTAAAGTTGCTCA	18	GW18_2	neocortex	V1	IPC_34	IPC_34IPC	85	VZ	IPC	2565	7071
GW18_2_V1VZ_GTCGTAACAAGAGTAT	18	GW18_2	neocortex	V1	GW18_2_38RG	Dividing_9	29	VZ	RG	2171	4897
GW18_2_V1VZ_GTCGTAACACAACCGC	18	GW18_2	neocortex	V1	Neuron_104	Neuron_33	129	VZ	Neuron	1139	2414
GW18_2_V1VZ_GTCGTAACAGAAGCTG	18	GW18_2	neocortex	V1	Neuron_104	Neuron_33	129	VZ	Neuron	1297	2794
GW18_2_V1VZ_GTCGTAACATTACGGT	18	GW18_2	neocortex	V1	Neuron_104	Neuron_33	129	VZ	Neuron	1020	2035
GW18_2_V1VZ_GTCGTAAGTACCCAGC	18	GW18_2	neocortex	V1	RG_52	RG_52RG	194	VZ	RG	1854	4280
GW18_2_V1VZ_GTCGTAAGTAGAGTTA	18	GW18_2	neocortex	V1	Neuron_104	Neuron_33	129	VZ	Neuron	1189	2406
GW18_2_V1VZ_GTCGTAAGTATCTTCT	18	GW18_2	neocortex	V1	Neuron_104	Neuron_33	129	VZ	Neuron	1405	3096
GW18_2_V1VZ_GTCGTAAGTCCTGTCT	18	GW18_2	neocortex	V1	Neuron_104	Neuron_33	129	VZ	Neuron	1165	2260
GW18_2_V1VZ_GTCGTAAGTCGCAGTC	18	GW18_2	neocortex	V1	Neuron_104	Neuron_33	129	VZ	Neuron	972	2171
GW18_2_V1VZ_GTCGTAATCCTGGCTT	18	GW18_2	neocortex	V1	Neuron_104	Neuron_33	129	VZ	Neuron	1363	2852
GW18_2_V1VZ_GTCGTAATCGGAGTGA	18	GW18_2	neocortex	V1	Neuron_104	Neuron_33	129	VZ	Neuron	1314	2998
GW18_2_V1VZ_GTCGTAATCTGAGATC	18	GW18_2	neocortex	V1	RG_52	RG_52RG	194	VZ	RG	2767	7246
GW18_2_V1VZ_GTCGTTCAGAGTTGTA	18	GW18_2	neocortex	V1	Neuron_104	Neuron_33	129	VZ	Neuron	1453	3311
GW18_2_V1VZ_GTCGTTCCAACCGGAA	18	GW18_2	neocortex	V1	IPC_34	IPC_34IPC	85	VZ	IPC	1358	3186
GW18_2_V1VZ_GTCGTTCCACAGTCCG	18	GW18_2	neocortex	V1	RG_52	RG_52RG	194	VZ	RG	2669	7956
GW18_2_V1VZ_GTCGTTCCACTAACGT	18	GW18_2	neocortex	V1	Neuron_104	Neuron_33	129	VZ	Neuron	1397	2901
GW18_2_V1VZ_GTCGTTCCATCCGGTG	18	GW18_2	neocortex	V1	Neuron_104	Neuron_33	129	VZ	Neuron	1550	3110
GW18_2_V1VZ_GTCGTTCCATGCCGAC	18	GW18_2	neocortex	V1	RG_52	RG_52RG	194	VZ	RG	3010	8319
GW18_2_V1VZ_GTCGTTCGTAGGTCAG	18	GW18_2	neocortex	V1	GW18_2_37Dividing	Dividing_2	18	VZ	Dividing	2473	7087
GW18_2_V1VZ_GTCGTTCGTCAATCTG	18	GW18_2	neocortex	V1	Neuron_104	Neuron_33	129	VZ	Neuron	1290	2921
GW18_2_V1VZ_GTCGTTCGTCTTGGTA	18	GW18_2	neocortex	V1	Neuron_104	Neuron_33	129	VZ	Neuron	757	1362
GW18_2_V1VZ_GTCGTTCTCGACGCTG	18	GW18_2	neocortex	V1	Neuron_104	Neuron_33	129	VZ	Neuron	1064	2288
GW18_2_V1VZ_GTCGTTCTCGGAACTT	18	GW18_2	neocortex	V1	GW18_2_38RG	Dividing_9	29	VZ	RG	2531	6540
GW18_2_V1VZ_GTCGTTCTCTAGTACG	18	GW18_2	neocortex	V1	Neuron_104	Neuron_33	129	VZ	Neuron	1273	2718
GW18_2_V1VZ_GTCGTTCTCTCGGGAC	18	GW18_2	neocortex	V1	Neuron_104	Neuron_33	129	VZ	Neuron	1432	3140
GW18_2_V1VZ_GTCTACCAGCGATGCA	18	GW18_2	neocortex	V1	Neuron_104	Neuron_33	129	VZ	Neuron	1768	3840
GW18_2_V1VZ_GTCTACCAGTATTAGG	18	GW18_2	neocortex	V1	IPC_34	IPC_34IPC	85	VZ	IPC	2434	6352
GW18_2_V1VZ_GTCTACCCAGTCTGGC	18	GW18_2	neocortex	V1	Neuron_104	Neuron_33	129	VZ	Neuron	793	1535
GW18_2_V1VZ_GTCTACCGTAATGCGG	18	GW18_2	neocortex	V1	GW18_2_38RG	Dividing_9	29	VZ	RG	1582	3484
GW18_2_V1VZ_GTCTACCGTACTGTTG	18	GW18_2	neocortex	V1	RG_52	RG_52RG	194	VZ	RG	2125	5184
GW18_2_V1VZ_GTCTACCGTGGGTTGA	18	GW18_2	neocortex	V1	Dividing_21	Dividing_21Dividing	19	VZ	Dividing	1610	3168
GW18_2_V1VZ_GTCTACCGTTGGGTTT	18	GW18_2	neocortex	V1	Neuron_104	Neuron_33	129	VZ	Neuron	1661	3796
GW18_2_V1VZ_GTCTACCTCGATCCCT	18	GW18_2	neocortex	V1	RG_52	RG_52RG	194	VZ	RG	2466	6326
GW18_2_V1VZ_GTCTACCTCTATCCAT	18	GW18_2	neocortex	V1	GW18_2_37Dividing	Dividing_2	18	VZ	Dividing	3048	7685
GW18_2_V1VZ_GTCTAGAAGCGACTGA	18	GW18_2	neocortex	V1	RG_52	RG_52RG	194	VZ	RG	2615	6265
GW18_2_V1VZ_GTCTAGAAGCGATGGT	18	GW18_2	neocortex	V1	Neuron_104	Neuron_33	129	VZ	Neuron	1487	3761
GW18_2_V1VZ_GTCTAGAAGCGGCTCT	18	GW18_2	neocortex	V1	IPC_34	IPC_34IPC	85	VZ	IPC	3854	12995
GW18_2_V1VZ_GTCTAGAAGTGAGGTC	18	GW18_2	neocortex	V1	Neuron_104	Neuron_33	129	VZ	Neuron	1897	5256
GW18_2_V1VZ_GTCTAGAAGTTATGGA	18	GW18_2	neocortex	V1	Neuron_104	Neuron_33	129	VZ	Neuron	1688	3822
GW18_2_V1VZ_GTCTAGACACTACACA	18	GW18_2	neocortex	V1	Neuron_104	Neuron_33	129	VZ	Neuron	2235	6000
GW18_2_V1VZ_GTCTAGACATGTCTAG	18	GW18_2	neocortex	V1	GW18_2_38RG	Dividing_9	29	VZ	RG	2472	7175
GW18_2_V1VZ_GTCTAGATCAGCCTCT	18	GW18_2	neocortex	V1	GW18_2_38RG	Dividing_9	29	VZ	RG	3443	10201
GW18_2_V1VZ_GTCTCACAGCTGCCAC	18	GW18_2	neocortex	V1	RG_52	RG_52RG	194	VZ	RG	4866	20596
GW18_2_V1VZ_GTCTCACCAACAAGAT	18	GW18_2	neocortex	V1	RG_52	RG_52RG	194	VZ	RG	4164	13058
GW18_2_V1VZ_GTCTCACCACCTAAAC	18	GW18_2	neocortex	V1	IPC_34	IPC_34IPC	85	VZ	IPC	1808	4869
GW18_2_V1VZ_GTCTCACCATCTTCGC	18	GW18_2	neocortex	V1	Neuron_104	Neuron_33	129	VZ	Neuron	1617	3420
GW18_2_V1VZ_GTCTCACGTGATGGCA	18	GW18_2	neocortex	V1	Dividing_27	Dividing_5	25	VZ	Dividing	3037	8897
GW18_2_V1VZ_GTCTCACGTTACAGCT	18	GW18_2	neocortex	V1	Interneuron_40	Interneuron_9	82	VZ	Interneuron	1271	2461
GW18_2_V1VZ_GTCTCACTCGCATTGA	18	GW18_2	neocortex	V1	IPC_34	IPC_34IPC	85	VZ	IPC	1797	3674
GW18_2_V1VZ_GTCTGTCAGATCCGAG	18	GW18_2	neocortex	V1	RG_52	RG_52RG	194	VZ	RG	2406	6317
GW18_2_V1VZ_GTCTGTCAGGAGATAG	18	GW18_2	neocortex	V1	Dividing_27	Dividing_5	25	VZ	Dividing	1718	3955
GW18_2_V1VZ_GTCTGTCAGGTCGCCT	18	GW18_2	neocortex	V1	Neuron_104	Neuron_33	129	VZ	Neuron	1467	3086
GW18_2_V1VZ_GTCTGTCAGGTGCCTC	18	GW18_2	neocortex	V1	Dividing_27	Dividing_5	25	VZ	Dividing	3226	9591
GW18_2_V1VZ_GTCTGTCCACAGGATG	18	GW18_2	neocortex	V1	Neuron_104	Neuron_33	129	VZ	Neuron	1573	3664
GW18_2_V1VZ_GTCTGTCCACTGTGAT	18	GW18_2	neocortex	V1	RG_52	RG_52RG	194	VZ	RG	2639	7540
GW18_2_V1VZ_GTCTGTCCATGACGTT	18	GW18_2	neocortex	V1	Interneuron_19	Interneuron_9	82	VZ	Interneuron	1621	3397
GW18_2_V1VZ_GTCTGTCGTGTGTTTG	18	GW18_2	neocortex	V1	RG_52	RG_52RG	194	VZ	RG	1573	3639
GW18_2_V1VZ_GTCTGTCTCGTAGGAG	18	GW18_2	neocortex	V1	Neuron_104	Neuron_33	129	VZ	Neuron	1289	2817
GW18_2_V1VZ_GTCTGTCTCTAACACG	18	GW18_2	neocortex	V1	Neuron_104	Neuron_33	129	VZ	Neuron	1778	4081
GW18_2_V1VZ_GTCTGTCTCTCAAAGC	18	GW18_2	neocortex	V1	Astrocyte_14	RG_10	170	VZ	Astrocyte	3647	9519
GW18_2_V1VZ_GTCTGTCTCTGTGCGG	18	GW18_2	neocortex	V1	Neuron_104	Neuron_33	129	VZ	Neuron	1449	3176
GW18_2_V1VZ_GTCTTTAAGGGCTAAC	18	GW18_2	neocortex	V1	RG_52	RG_52RG	194	VZ	RG	2294	5928
GW18_2_V1VZ_GTCTTTACAACTCCCT	18	GW18_2	neocortex	V1	Dividing_12	Dividing_5	25	VZ	Dividing	3209	10502
GW18_2_V1VZ_GTCTTTACAATGTTGC	18	GW18_2	neocortex	V1	RG_52	RG_52RG	194	VZ	RG	2218	5408
GW18_2_V1VZ_GTCTTTACAGTCACGC	18	GW18_2	neocortex	V1	Interneuron_9	Interneuron_6	79	VZ	Interneuron	1696	3612
GW18_2_V1VZ_GTCTTTACATGTGGCC	18	GW18_2	neocortex	V1	Neuron_104	Neuron_33	129	VZ	Neuron	1024	2038
GW18_2_V1VZ_GTCTTTAGTGAGGCAT	18	GW18_2	neocortex	V1	Dividing_27	Dividing_5	25	VZ	Dividing	3096	7404
GW18_2_V1VZ_GTCTTTAGTTTCCCAC	18	GW18_2	neocortex	V1	RG_52	RG_52RG	194	VZ	RG	2090	5488
GW18_2_V1VZ_GTCTTTATCAGAATAG	18	GW18_2	neocortex	V1	Interneuron_9	Interneuron_6	79	VZ	Interneuron	2205	4840
GW18_2_V1VZ_GTCTTTATCGTTGTAG	18	GW18_2	neocortex	V1	RG_52	RG_52RG	194	VZ	RG	2930	8493
GW18_2_V1VZ_GTCTTTATCTTCCAGC	18	GW18_2	neocortex	V1	RG_52	RG_52RG	194	VZ	RG	3116	9020
GW18_2_V1VZ_GTGACGCAGACTGGGT	18	GW18_2	neocortex	V1	Neuron_104	Neuron_33	129	VZ	Neuron	1562	3282
GW18_2_V1VZ_GTGACGCAGAGGACTC	18	GW18_2	neocortex	V1	Neuron_104	Neuron_33	129	VZ	Neuron	811	1475
GW18_2_V1VZ_GTGACGCAGTCTAGCT	18	GW18_2	neocortex	V1	Neuron_104	Neuron_33	129	VZ	Neuron	1800	4183
GW18_2_V1VZ_GTGACGCCAGGCATTT	18	GW18_2	neocortex	V1	Neuron_104	Neuron_33	129	VZ	Neuron	1674	4123
GW18_2_V1VZ_GTGACGCCAGGCGTTC	18	GW18_2	neocortex	V1	Neuron_104	Neuron_33	129	VZ	Neuron	1759	3760
GW18_2_V1VZ_GTGACGCCAGGTTCAT	18	GW18_2	neocortex	V1	Neuron_104	Neuron_33	129	VZ	Neuron	2968	8738
GW18_2_V1VZ_GTGACGCGTCCGAAAG	18	GW18_2	neocortex	V1	RG_52	RG_52RG	194	VZ	RG	3893	11916
GW18_2_V1VZ_GTGACGCGTGTACAGG	18	GW18_2	neocortex	V1	Neuron_104	Neuron_33	129	VZ	Neuron	2024	4894
GW18_2_V1VZ_GTGACGCGTTATAGCC	18	GW18_2	neocortex	V1	Neuron_104	Neuron_33	129	VZ	Neuron	1598	3371
GW18_2_V1VZ_GTGACGCTCATTACCT	18	GW18_2	neocortex	V1	Dividing_27	Dividing_5	25	VZ	Dividing	4360	16494
GW18_2_V1VZ_GTGACGCTCGCAGATT	18	GW18_2	neocortex	V1	RG_52	RG_52RG	194	VZ	RG	3844	13013
GW18_2_V1VZ_GTGACGCTCTGATTCT	18	GW18_2	neocortex	V1	IPC_34	IPC_34IPC	85	VZ	IPC	1895	4161
GW18_2_V1VZ_GTGACGCTCTTCGCTG	18	GW18_2	neocortex	V1	IPC_34	IPC_34IPC	85	VZ	IPC	2057	5714
GW18_2_V1VZ_GTGAGCCAGAAGCGAA	18	GW18_2	neocortex	V1	Dividing_27	Dividing_5	25	VZ	Dividing	3964	12949
GW18_2_V1VZ_GTGAGCCAGGTACTGG	18	GW18_2	neocortex	V1	RG_52	RG_52RG	194	VZ	RG	1615	3275
GW18_2_V1VZ_GTGAGCCCAACCGCTG	18	GW18_2	neocortex	V1	Neuron_104	Neuron_33	129	VZ	Neuron	1555	3772
GW18_2_V1VZ_GTGAGCCCAAGCTGCC	18	GW18_2	neocortex	V1	Neuron_104	Neuron_33	129	VZ	Neuron	909	2031
GW18_2_V1VZ_GTGAGCCCACTACCGG	18	GW18_2	neocortex	V1	Neuron_104	Neuron_33	129	VZ	Neuron	2195	6251
GW18_2_V1VZ_GTGAGCCCAGAATCGG	18	GW18_2	neocortex	V1	Dividing_27	Dividing_5	25	VZ	Dividing	3317	12766
GW18_2_V1VZ_GTGAGCCCATCGTGGC	18	GW18_2	neocortex	V1	GW18_2_37Dividing	Dividing_2	18	VZ	Dividing	3725	11955
GW18_2_V1VZ_GTGAGCCGTACTGTTG	18	GW18_2	neocortex	V1	RG_52	RG_52RG	194	VZ	RG	943	1547
GW18_2_V1VZ_GTGAGCCGTCCGTACG	18	GW18_2	neocortex	V1	RG_52	RG_52RG	194	VZ	RG	4075	12536
GW18_2_V1VZ_GTGAGCCGTGACTCTA	18	GW18_2	neocortex	V1	Neuron_104	Neuron_33	129	VZ	Neuron	1306	2973
GW18_2_V1VZ_GTGAGCCGTTGCATGT	18	GW18_2	neocortex	V1	Neuron_104	Neuron_33	129	VZ	Neuron	1346	3305
GW18_2_V1VZ_GTGAGCCTCGTGAGAG	18	GW18_2	neocortex	V1	Neuron_104	Neuron_33	129	VZ	Neuron	1364	2916
GW18_2_V1VZ_GTGAGGAAGATGGCGT	18	GW18_2	neocortex	V1	Interneuron_19	Interneuron_9	82	VZ	Interneuron	1357	2144
GW18_2_V1VZ_GTGAGGACAAGCGAAC	18	GW18_2	neocortex	V1	RG_52	RG_52RG	194	VZ	RG	1281	2442
GW18_2_V1VZ_GTGAGGACAGATCATC	18	GW18_2	neocortex	V1	Dividing_27	Dividing_5	25	VZ	Dividing	4685	19501
GW18_2_V1VZ_GTGAGGACAGCTATTG	18	GW18_2	neocortex	V1	Neuron_104	Neuron_33	129	VZ	Neuron	1039	1875
GW18_2_V1VZ_GTGAGGACATGCGTGC	18	GW18_2	neocortex	V1	RG_52	RG_52RG	194	VZ	RG	3070	7213
GW18_2_V1VZ_GTGAGGAGTACTGACT	18	GW18_2	neocortex	V1	GW18_2_37Dividing	Dividing_2	18	VZ	Dividing	2681	6588
GW18_2_V1VZ_GTGAGGAGTAGACGGT	18	GW18_2	neocortex	V1	IPC_34	IPC_34IPC	85	VZ	IPC	1773	3839
GW18_2_V1VZ_GTGAGGAGTCGGTAAG	18	GW18_2	neocortex	V1	Neuron_104	Neuron_33	129	VZ	Neuron	887	1632
GW18_2_V1VZ_GTGAGGAGTTCGGCCA	18	GW18_2	neocortex	V1	RG_52	RG_52RG	194	VZ	RG	3088	8284
GW18_2_V1VZ_GTGAGGATCAGTCTTT	18	GW18_2	neocortex	V1	Neuron_104	Neuron_33	129	VZ	Neuron	1601	3508
GW18_2_V1VZ_GTGAGTTAGAGGGCGA	18	GW18_2	neocortex	V1	GW18_2_38RG	Dividing_9	29	VZ	RG	2266	5058
GW18_2_V1VZ_GTGAGTTAGCTAAACA	18	GW18_2	neocortex	V1	GW18_2_38RG	Dividing_9	29	VZ	RG	2916	7846
GW18_2_V1VZ_GTGAGTTAGGTCACCC	18	GW18_2	neocortex	V1	GW18_2_38RG	Dividing_9	29	VZ	RG	2106	5220
GW18_2_V1VZ_GTGAGTTAGGTGATCG	18	GW18_2	neocortex	V1	Dividing_12	Dividing_5	25	VZ	Dividing	3173	11507
GW18_2_V1VZ_GTGAGTTAGTTCATGC	18	GW18_2	neocortex	V1	IPC_34	IPC_34IPC	85	VZ	IPC	1909	4503
GW18_2_V1VZ_GTGAGTTCACAGAAGC	18	GW18_2	neocortex	V1	Neuron_104	Neuron_33	129	VZ	Neuron	1989	4407
GW18_2_V1VZ_GTGAGTTGTTGCAAGG	18	GW18_2	neocortex	V1	GW18_2_38RG	Dividing_9	29	VZ	RG	835	1825
GW18_2_V1VZ_GTGAGTTGTTGGAGAC	18	GW18_2	neocortex	V1	IPC_34	IPC_34IPC	85	VZ	IPC	1862	4316
GW18_2_V1VZ_GTGATGTAGGGCTTCC	18	GW18_2	neocortex	V1	Neuron_104	Neuron_33	129	VZ	Neuron	1732	3650
GW18_2_V1VZ_GTGATGTAGGGTATAT	18	GW18_2	neocortex	V1	Neuron_104	Neuron_33	129	VZ	Neuron	1869	4005
GW18_2_V1VZ_GTGATGTAGGTGCTTT	18	GW18_2	neocortex	V1	Neuron_104	Neuron_33	129	VZ	Neuron	2013	4828
GW18_2_V1VZ_GTGATGTAGTTCACTG	18	GW18_2	neocortex	V1	Neuron_104	Neuron_33	129	VZ	Neuron	2951	8330
GW18_2_V1VZ_GTGATGTAGTTCGCAT	18	GW18_2	neocortex	V1	Dividing_27	Dividing_5	25	VZ	Dividing	3589	10644
GW18_2_V1VZ_GTGATGTCACACCTTC	18	GW18_2	neocortex	V1	Dividing_27	Dividing_5	25	VZ	Dividing	2590	6769
GW18_2_V1VZ_GTGATGTCACGCAAAG	18	GW18_2	neocortex	V1	Neuron_104	Neuron_33	129	VZ	Neuron	1251	2432
GW18_2_V1VZ_GTGATGTCATGCAGGA	18	GW18_2	neocortex	V1	Neuron_104	Neuron_33	129	VZ	Neuron	2705	7778
GW18_2_V1VZ_GTGATGTGTAGATCCT	18	GW18_2	neocortex	V1	Neuron_104	Neuron_33	129	VZ	Neuron	1518	3708
GW18_2_V1VZ_GTGCACGAGGAAAGAC	18	GW18_2	neocortex	V1	Neuron_104	Neuron_33	129	VZ	Neuron	1789	4236
GW18_2_V1VZ_GTGCACGAGTGAGCCA	18	GW18_2	neocortex	V1	Dividing_27	Dividing_5	25	VZ	Dividing	2456	6319
GW18_2_V1VZ_GTGCACGAGTGGTGAC	18	GW18_2	neocortex	V1	RG_52	RG_52RG	194	VZ	RG	3517	10712
GW18_2_V1VZ_GTGCACGCAGCTCATA	18	GW18_2	neocortex	V1	RG_52	RG_52RG	194	VZ	RG	2538	7158
GW18_2_V1VZ_GTGCACGCATAGACTC	18	GW18_2	neocortex	V1	Neuron_104	Neuron_33	129	VZ	Neuron	1745	4150
GW18_2_V1VZ_GTGCACGCATTAGGAA	18	GW18_2	neocortex	V1	IPC_34	IPC_34IPC	85	VZ	IPC	2337	6011
GW18_2_V1VZ_GTGCACGGTACGGCAA	18	GW18_2	neocortex	V1	RG_52	RG_52RG	194	VZ	RG	1795	4313
GW18_2_V1VZ_GTGCACGGTACTAAGA	18	GW18_2	neocortex	V1	Dividing_12	Dividing_5	25	VZ	Dividing	2834	8761
GW18_2_V1VZ_GTGCACGGTAGCGTTT	18	GW18_2	neocortex	V1	Neuron_104	Neuron_33	129	VZ	Neuron	1593	3488
GW18_2_V1VZ_GTGCACGGTCCGTTTC	18	GW18_2	neocortex	V1	IPC_34	IPC_34IPC	85	VZ	IPC	2085	5010
GW18_2_V1VZ_GTGCACGGTCTGTGAT	18	GW18_2	neocortex	V1	GW18_2_37Dividing	Dividing_2	18	VZ	Dividing	3048	10183
GW18_2_V1VZ_GTGCACGGTGAGACGT	18	GW18_2	neocortex	V1	RG_52	RG_52RG	194	VZ	RG	2644	6631
GW18_2_V1VZ_GTGCACGGTGCAATAA	18	GW18_2	neocortex	V1	IPC_34	IPC_34IPC	85	VZ	IPC	2143	5196
GW18_2_V1VZ_GTGCACGGTTATGGTC	18	GW18_2	neocortex	V1	GW18_2_38RG	Dividing_9	29	VZ	RG	2648	7039
GW18_2_V1VZ_GTGCACGTCCGACGGT	18	GW18_2	neocortex	V1	GW18_2_38RG	Dividing_9	29	VZ	RG	2079	4928
GW18_2_V1VZ_GTGCACGTCTATCGCC	18	GW18_2	neocortex	V1	Neuron_104	Neuron_33	129	VZ	Neuron	1983	4738
GW18_2_V1VZ_GTGCACGTCTGCACCT	18	GW18_2	neocortex	V1	Interneuron_19	Interneuron_9	82	VZ	Interneuron	1227	2429
GW18_2_V1VZ_GTGCAGCAGCATCAAA	18	GW18_2	neocortex	V1	GW18_2_37Dividing	Dividing_2	18	VZ	Dividing	2494	5499
GW18_2_V1VZ_GTGCAGCCAACTTCTT	18	GW18_2	neocortex	V1	RG_52	RG_52RG	194	VZ	RG	2266	5189
GW18_2_V1VZ_GTGCAGCCATAACTCG	18	GW18_2	neocortex	V1	Neuron_104	Neuron_33	129	VZ	Neuron	1549	3564
GW18_2_V1VZ_GTGCAGCGTAATCAGA	18	GW18_2	neocortex	V1	Neuron_104	Neuron_33	129	VZ	Neuron	1595	3546
GW18_2_V1VZ_GTGCAGCGTACGAGTG	18	GW18_2	neocortex	V1	Neuron_104	Neuron_33	129	VZ	Neuron	2013	4660
GW18_2_V1VZ_GTGCAGCGTGATCATC	18	GW18_2	neocortex	V1	Neuron_104	Neuron_33	129	VZ	Neuron	1038	2328
GW18_2_V1VZ_GTGCAGCGTTTGGAAA	18	GW18_2	neocortex	V1	RG_52	RG_52RG	194	VZ	RG	2664	6847
GW18_2_V1VZ_GTGCAGCTCAATCGGT	18	GW18_2	neocortex	V1	IPC_34	IPC_34IPC	85	VZ	IPC	2119	5508
GW18_2_V1VZ_GTGCAGCTCCAAACCA	18	GW18_2	neocortex	V1	GW18_2_37Dividing	Dividing_2	18	VZ	Dividing	3770	11211
GW18_2_V1VZ_GTGCAGCTCTACAGGT	18	GW18_2	neocortex	V1	RG_52	RG_52RG	194	VZ	RG	3302	9021
GW18_2_V1VZ_GTGCGTGAGTATAGAC	18	GW18_2	neocortex	V1	RG_52	RG_52RG	194	VZ	RG	2507	8892
GW18_2_V1VZ_GTGCGTGGTACGTACT	18	GW18_2	neocortex	V1	GW18_2_42Neuron	GW18_2_42NeuronNeuron	52	VZ	Neuron	2314	5903
GW18_2_V1VZ_GTGCGTGGTGTCTCCT	18	GW18_2	neocortex	V1	Interneuron_19	Interneuron_9	82	VZ	Interneuron	1525	3283
GW18_2_V1VZ_GTGCGTGTCCCGAGTG	18	GW18_2	neocortex	V1	Dividing_12	Dividing_5	25	VZ	Dividing	2829	8861
GW18_2_V1VZ_GTGCGTGTCCCGTGTT	18	GW18_2	neocortex	V1	Neuron_104	Neuron_33	129	VZ	Neuron	2070	4711
GW18_2_V1VZ_GTGCTGGAGGCCACCT	18	GW18_2	neocortex	V1	Neuron_104	Neuron_33	129	VZ	Neuron	1650	3594
GW18_2_V1VZ_GTGCTGGAGGTACATA	18	GW18_2	neocortex	V1	IPC_34	IPC_34IPC	85	VZ	IPC	2315	5781
GW18_2_V1VZ_GTGCTGGAGTGCTAGG	18	GW18_2	neocortex	V1	Dividing_12	Dividing_5	25	VZ	Dividing	4290	15853
GW18_2_V1VZ_GTGCTGGAGTTCCATG	18	GW18_2	neocortex	V1	Neuron_104	Neuron_33	129	VZ	Neuron	1753	4798
GW18_2_V1VZ_GTGCTGGCAGGCACTC	18	GW18_2	neocortex	V1	Dividing_21	Dividing_21Dividing	19	VZ	Dividing	2560	6368
GW18_2_V1VZ_GTGCTGGCAGTCCCGA	18	GW18_2	neocortex	V1	IPC_34	IPC_34IPC	85	VZ	IPC	1689	4081
GW18_2_V1VZ_GTGCTGGCAGTTGTCA	18	GW18_2	neocortex	V1	Neuron_104	Neuron_33	129	VZ	Neuron	3071	8434
GW18_2_V1VZ_GTGCTGGCATATCTGG	18	GW18_2	neocortex	V1	Neuron_104	Neuron_33	129	VZ	Neuron	1612	4036
GW18_2_V1VZ_GTGCTGGCATCACGGC	18	GW18_2	neocortex	V1	Dividing_21	Dividing_21Dividing	19	VZ	Dividing	2554	5864
GW18_2_V1VZ_GTGCTGGCATCGAACT	18	GW18_2	neocortex	V1	RG_52	RG_52RG	194	VZ	RG	2052	4869
GW18_2_V1VZ_GTGCTGGGTAACACCT	18	GW18_2	neocortex	V1	IPC_34	IPC_34IPC	85	VZ	IPC	1813	4473
GW18_2_V1VZ_GTGCTGGGTACCGGAA	18	GW18_2	neocortex	V1	Neuron_104	Neuron_33	129	VZ	Neuron	1726	3949
GW18_2_V1VZ_GTGCTGGGTCCACGCA	18	GW18_2	neocortex	V1	Neuron_104	Neuron_33	129	VZ	Neuron	1689	4187
GW18_2_V1VZ_GTGCTGGGTTCATCGA	18	GW18_2	neocortex	V1	IPC_34	IPC_34IPC	85	VZ	IPC	1635	3699
GW18_2_V1VZ_GTGCTTCAGATGTAGT	18	GW18_2	neocortex	V1	GW18_2_38RG	Dividing_9	29	VZ	RG	2048	5410
GW18_2_V1VZ_GTGCTTCAGCGTTACT	18	GW18_2	neocortex	V1	GW18_2_24Endo	Endo_11	32	VZ	Endo	1801	4107
GW18_2_V1VZ_GTGCTTCAGTTACGTC	18	GW18_2	neocortex	V1	Neuron_104	Neuron_33	129	VZ	Neuron	1293	2964
GW18_2_V1VZ_GTGCTTCCAAGTGACG	18	GW18_2	neocortex	V1	GW18_2_37Dividing	Dividing_2	18	VZ	Dividing	4187	15230
GW18_2_V1VZ_GTGCTTCCAATACCCA	18	GW18_2	neocortex	V1	Neuron_104	Neuron_33	129	VZ	Neuron	2124	5371
GW18_2_V1VZ_GTGCTTCCACAGCGCT	18	GW18_2	neocortex	V1	Neuron_104	Neuron_33	129	VZ	Neuron	1323	2813
GW18_2_V1VZ_GTGCTTCCAGCGACCT	18	GW18_2	neocortex	V1	Neuron_104	Neuron_33	129	VZ	Neuron	1041	2149
GW18_2_V1VZ_GTGCTTCCATCGGAGA	18	GW18_2	neocortex	V1	Dividing_12	Dividing_5	25	VZ	Dividing	3313	11046
GW18_2_V1VZ_GTGCTTCCATTGAAGA	18	GW18_2	neocortex	V1	GW18_2_44Interneuron	Neuron_32	128	VZ	Interneuron	2514	6735
GW18_2_V1VZ_GTGCTTCGTACCCAGC	18	GW18_2	neocortex	V1	Neuron_104	Neuron_33	129	VZ	Neuron	1254	2828
GW18_2_V1VZ_GTGCTTCGTCCAGGTC	18	GW18_2	neocortex	V1	Neuron_104	Neuron_33	129	VZ	Neuron	1505	3370
GW18_2_V1VZ_GTGCTTCGTCGAAACG	18	GW18_2	neocortex	V1	GW18_2_37Dividing	Dividing_2	18	VZ	Dividing	2243	5187
GW18_2_V1VZ_GTGCTTCGTGACTGTT	18	GW18_2	neocortex	V1	IPC_34	IPC_34IPC	85	VZ	IPC	1798	4487
GW18_2_V1VZ_GTGCTTCGTGGGCTCT	18	GW18_2	neocortex	V1	GW18_2_37Dividing	Dividing_2	18	VZ	Dividing	2541	6803
GW18_2_V1VZ_GTGCTTCTCGAGTGGA	18	GW18_2	neocortex	V1	RG_52	RG_52RG	194	VZ	RG	2412	6228
GW18_2_V1VZ_GTGCTTCTCTGCTCTG	18	GW18_2	neocortex	V1	Neuron_104	Neuron_33	129	VZ	Neuron	1646	3613
GW18_2_V1VZ_GTGCTTCTCTGGTTGA	18	GW18_2	neocortex	V1	Neuron_104	Neuron_33	129	VZ	Neuron	1576	3693
GW18_2_V1VZ_GTGGAAGAGGCATCGA	18	GW18_2	neocortex	V1	Neuron_104	Neuron_33	129	VZ	Neuron	1402	3118
GW18_2_V1VZ_GTGGAAGAGGCTGTAG	18	GW18_2	neocortex	V1	Neuron_104	Neuron_33	129	VZ	Neuron	1460	3450
GW18_2_V1VZ_GTGGAAGAGGTAGCAC	18	GW18_2	neocortex	V1	Neuron_104	Neuron_33	129	VZ	Neuron	1675	3616
GW18_2_V1VZ_GTGGAAGAGTTGCATC	18	GW18_2	neocortex	V1	Interneuron_19	Interneuron_9	82	VZ	Interneuron	1307	2571
GW18_2_V1VZ_GTGGAAGCAACAGCCC	18	GW18_2	neocortex	V1	Dividing_27	Dividing_5	25	VZ	Dividing	3528	10817
GW18_2_V1VZ_GTGGAAGCACGCGTCA	18	GW18_2	neocortex	V1	RG_52	RG_52RG	194	VZ	RG	2015	4774
GW18_2_V1VZ_GTGGAAGCACGTATAC	18	GW18_2	neocortex	V1	Neuron_104	Neuron_33	129	VZ	Neuron	1807	4558
GW18_2_V1VZ_GTGGAAGCAGCAGTGA	18	GW18_2	neocortex	V1	IPC_34	IPC_34IPC	85	VZ	IPC	1812	4685
GW18_2_V1VZ_GTGGAAGCAGTCGAGA	18	GW18_2	neocortex	V1	GW18_2_37Dividing	Dividing_2	18	VZ	Dividing	2702	6742
GW18_2_V1VZ_GTGGAAGGTATAGGAT	18	GW18_2	neocortex	V1	Neuron_104	Neuron_33	129	VZ	Neuron	1570	3529
GW18_2_V1VZ_GTGGAAGGTCTCAAGT	18	GW18_2	neocortex	V1	IPC_34	IPC_34IPC	85	VZ	IPC	2163	6125
GW18_2_V1VZ_GTGGAAGGTTTCTTAC	18	GW18_2	neocortex	V1	RG_52	RG_52RG	194	VZ	RG	2368	5708
GW18_2_V1VZ_GTGGAAGTCAGGAGAC	18	GW18_2	neocortex	V1	Neuron_104	Neuron_33	129	VZ	Neuron	1530	3441
GW18_2_V1VZ_GTGGAAGTCGCGAAGA	18	GW18_2	neocortex	V1	RG_52	RG_52RG	194	VZ	RG	2534	6402
GW18_2_V1VZ_GTGGAAGTCTAGCCAA	18	GW18_2	neocortex	V1	Dividing_27	Dividing_5	25	VZ	Dividing	5659	22304
GW18_2_V1VZ_GTGGAGAAGCAGCCTC	18	GW18_2	neocortex	V1	Neuron_104	Neuron_33	129	VZ	Neuron	1797	3847
GW18_2_V1VZ_GTGGAGACAAGGATGC	18	GW18_2	neocortex	V1	IPC_34	IPC_34IPC	85	VZ	IPC	2523	7495
GW18_2_V1VZ_GTGGAGACACATACTG	18	GW18_2	neocortex	V1	Neuron_104	Neuron_33	129	VZ	Neuron	1649	4117
GW18_2_V1VZ_GTGGAGAGTATTGAGA	18	GW18_2	neocortex	V1	RG_52	RG_52RG	194	VZ	RG	3121	8414
GW18_2_V1VZ_GTGGAGAGTCACAGTT	18	GW18_2	neocortex	V1	GW18_2_37Dividing	Dividing_2	18	VZ	Dividing	3082	9888
GW18_2_V1VZ_GTGGAGATCGGTTCAA	18	GW18_2	neocortex	V1	Neuron_104	Neuron_33	129	VZ	Neuron	1299	2548
GW18_2_V1VZ_GTGGAGATCTGAACGT	18	GW18_2	neocortex	V1	Neuron_104	Neuron_33	129	VZ	Neuron	2123	5417
GW18_2_V1VZ_GTGGAGATCTGGACCG	18	GW18_2	neocortex	V1	Neuron_104	Neuron_33	129	VZ	Neuron	2074	4636
GW18_2_V1VZ_GTGGCGTCACAGCTTA	18	GW18_2	neocortex	V1	Neuron_104	Neuron_33	129	VZ	Neuron	1838	4639
GW18_2_V1VZ_GTGGCGTCACCGTGGT	18	GW18_2	neocortex	V1	IPC_34	IPC_34IPC	85	VZ	IPC	1955	4790
GW18_2_V1VZ_GTGGCGTCATTAGGCT	18	GW18_2	neocortex	V1	GW18_2_38RG	Dividing_9	29	VZ	RG	2581	6145
GW18_2_V1VZ_GTGGCGTCATTGTAGC	18	GW18_2	neocortex	V1	GW18_2_37Dividing	Dividing_2	18	VZ	Dividing	3016	9192
GW18_2_V1VZ_GTGGCGTGTACACTCA	18	GW18_2	neocortex	V1	GW18_2_37Dividing	Dividing_2	18	VZ	Dividing	3203	9147
GW18_2_V1VZ_GTGGCGTGTGGTATGG	18	GW18_2	neocortex	V1	Interneuron_40	Interneuron_9	82	VZ	Interneuron	1361	2769
GW18_2_V1VZ_GTGGCGTGTTGCTCAA	18	GW18_2	neocortex	V1	RG_52	RG_52RG	194	VZ	RG	2253	6248
GW18_2_V1VZ_GTGGCGTTCATGAGGG	18	GW18_2	neocortex	V1	RG_52	RG_52RG	194	VZ	RG	3348	9560
GW18_2_V1VZ_GTGGCGTTCCGAAGGA	18	GW18_2	neocortex	V1	Neuron_104	Neuron_33	129	VZ	Neuron	1682	3791
GW18_2_V1VZ_GTGGCGTTCCTACCGT	18	GW18_2	neocortex	V1	RG_52	RG_52RG	194	VZ	RG	2418	6175
GW18_2_V1VZ_GTGGCGTTCGGCGATC	18	GW18_2	neocortex	V1	Neuron_104	Neuron_33	129	VZ	Neuron	1653	3782
GW18_2_V1VZ_GTGGCGTTCTATCGGA	18	GW18_2	neocortex	V1	Neuron_104	Neuron_33	129	VZ	Neuron	1408	2970
GW18_2_V1VZ_GTGGCGTTCTCGCTCA	18	GW18_2	neocortex	V1	Dividing_12	Dividing_5	25	VZ	Dividing	996	2064
GW18_2_V1VZ_GTGGGAAAGAGCCGAT	18	GW18_2	neocortex	V1	Neuron_104	Neuron_33	129	VZ	Neuron	1927	3924
GW18_2_V1VZ_GTGGGAAAGCGACATG	18	GW18_2	neocortex	V1	Neuron_104	Neuron_33	129	VZ	Neuron	926	2031
GW18_2_V1VZ_GTGGGAAAGGTCGTGA	18	GW18_2	neocortex	V1	RG_52	RG_52RG	194	VZ	RG	1313	2775
GW18_2_V1VZ_GTGGGAAAGTCAGCCC	18	GW18_2	neocortex	V1	Neuron_104	Neuron_33	129	VZ	Neuron	1860	4243
GW18_2_V1VZ_GTGGGAACAAACCACT	18	GW18_2	neocortex	V1	Neuron_104	Neuron_33	129	VZ	Neuron	1544	3354
GW18_2_V1VZ_GTGGGAACAAGCACCC	18	GW18_2	neocortex	V1	RG_52	RG_52RG	194	VZ	RG	2096	6109
GW18_2_V1VZ_GTGGGAACAAGTGATA	18	GW18_2	neocortex	V1	Neuron_104	Neuron_33	129	VZ	Neuron	1133	2448
GW18_2_V1VZ_GTGGGAACACTCAAGT	18	GW18_2	neocortex	V1	Neuron_104	Neuron_33	129	VZ	Neuron	1574	3607
GW18_2_V1VZ_GTGGGAACATCGGCCA	18	GW18_2	neocortex	V1	GW18_2_37Dividing	Dividing_2	18	VZ	Dividing	2663	7283
GW18_2_V1VZ_GTGGGAAGTTTCGATG	18	GW18_2	neocortex	V1	IPC_34	IPC_34IPC	85	VZ	IPC	1990	5952
GW18_2_V1VZ_GTGGGAATCGGAAACG	18	GW18_2	neocortex	V1	RG_52	RG_52RG	194	VZ	RG	2251	6535
GW18_2_V1VZ_GTGGGAATCTCGGTAA	18	GW18_2	neocortex	V1	Neuron_104	Neuron_33	129	VZ	Neuron	794	1635
GW18_2_V1VZ_GTGGGAATCTTCCCGA	18	GW18_2	neocortex	V1	Neuron_104	Neuron_33	129	VZ	Neuron	1723	4130
GW18_2_V1VZ_GTGGTTAAGCATACTC	18	GW18_2	neocortex	V1	GW18_2_37Dividing	Dividing_2	18	VZ	Dividing	3437	10994
GW18_2_V1VZ_GTGGTTAAGCGTTCCG	18	GW18_2	neocortex	V1	GW18_2_24Endo	Endo_11	32	VZ	Endo	2411	7763
GW18_2_V1VZ_GTGGTTAAGGCTTAGG	18	GW18_2	neocortex	V1	Interneuron_19	Interneuron_9	82	VZ	Interneuron	1410	2681
GW18_2_V1VZ_GTGGTTAAGTGCTACT	18	GW18_2	neocortex	V1	Neuron_104	Neuron_33	129	VZ	Neuron	1401	3046
GW18_2_V1VZ_GTGGTTAAGTTGCTCA	18	GW18_2	neocortex	V1	Dividing_27	Dividing_5	25	VZ	Dividing	4504	15208
GW18_2_V1VZ_GTGGTTACAACTGTGT	18	GW18_2	neocortex	V1	Dividing_27	Dividing_5	25	VZ	Dividing	5898	26968
GW18_2_V1VZ_GTGGTTACACCGTGCA	18	GW18_2	neocortex	V1	IPC_34	IPC_34IPC	85	VZ	IPC	1468	3007
GW18_2_V1VZ_GTGGTTACAGAAGCTG	18	GW18_2	neocortex	V1	IPC_34	IPC_34IPC	85	VZ	IPC	2049	5537
GW18_2_V1VZ_GTGGTTACATAATGAG	18	GW18_2	neocortex	V1	Neuron_104	Neuron_33	129	VZ	Neuron	1597	3502
GW18_2_V1VZ_GTGGTTACATAGAAAC	18	GW18_2	neocortex	V1	Neuron_104	Neuron_33	129	VZ	Neuron	1642	3567
GW18_2_V1VZ_GTGGTTAGTACGAAAT	18	GW18_2	neocortex	V1	RG_52	RG_52RG	194	VZ	RG	2776	7338
GW18_2_V1VZ_GTGGTTAGTGATTAGA	18	GW18_2	neocortex	V1	Dividing_12	Dividing_5	25	VZ	Dividing	756	1317
GW18_2_V1VZ_GTGGTTAGTTGGGATG	18	GW18_2	neocortex	V1	RG_52	RG_52RG	194	VZ	RG	3829	11273
GW18_2_V1VZ_GTGGTTATCCACTGGG	18	GW18_2	neocortex	V1	Neuron_104	Neuron_33	129	VZ	Neuron	1320	2896
GW18_2_V1VZ_GTGGTTATCCTTCTAA	18	GW18_2	neocortex	V1	Dividing_12	Dividing_5	25	VZ	Dividing	882	1638
GW18_2_V1VZ_GTGGTTATCTCATAGG	18	GW18_2	neocortex	V1	Neuron_104	Neuron_33	129	VZ	Neuron	1285	2862
GW18_2_V1VZ_GTGTAACAGTAAACGT	18	GW18_2	neocortex	V1	IPC_34	IPC_34IPC	85	VZ	IPC	2213	5778
GW18_2_V1VZ_GTGTAACAGTGGACGT	18	GW18_2	neocortex	V1	Neuron_104	Neuron_33	129	VZ	Neuron	1676	3583
GW18_2_V1VZ_GTGTAACTCCTCAGAA	18	GW18_2	neocortex	V1	IPC_34	IPC_34IPC	85	VZ	IPC	1784	4009
GW18_2_V1VZ_GTGTCCTAGAATGTTG	18	GW18_2	neocortex	V1	Neuron_104	Neuron_33	129	VZ	Neuron	1284	2870
GW18_2_V1VZ_GTGTCCTAGGAAAGGT	18	GW18_2	neocortex	V1	RG_52	RG_52RG	194	VZ	RG	1973	5109
GW18_2_V1VZ_GTGTCCTAGGCCTTCG	18	GW18_2	neocortex	V1	Neuron_104	Neuron_33	129	VZ	Neuron	1695	3693
GW18_2_V1VZ_GTGTCCTCAAATTGCC	18	GW18_2	neocortex	V1	IPC_34	IPC_34IPC	85	VZ	IPC	2072	5294
GW18_2_V1VZ_GTGTCCTCAACACAAA	18	GW18_2	neocortex	V1	GW18_2_38RG	Dividing_9	29	VZ	RG	2501	6818
GW18_2_V1VZ_GTGTCCTCACTTCTCG	18	GW18_2	neocortex	V1	RG_52	RG_52RG	194	VZ	RG	2337	5803
GW18_2_V1VZ_GTGTCCTCAGGCTATT	18	GW18_2	neocortex	V1	GW18_2_37Dividing	Dividing_2	18	VZ	Dividing	1614	3296
GW18_2_V1VZ_GTGTCCTGTCGCGTCA	18	GW18_2	neocortex	V1	RG_52	RG_52RG	194	VZ	RG	1169	2279
GW18_2_V1VZ_GTGTCCTGTTCAGGTT	18	GW18_2	neocortex	V1	Neuron_104	Neuron_33	129	VZ	Neuron	1312	2788
GW18_2_V1VZ_GTGTCCTTCCAGTTCC	18	GW18_2	neocortex	V1	Neuron_104	Neuron_33	129	VZ	Neuron	2009	4563
GW18_2_V1VZ_GTGTCCTTCGAGCACC	18	GW18_2	neocortex	V1	GW18_2_37Dividing	Dividing_2	18	VZ	Dividing	3205	9939
GW18_2_V1VZ_GTGTCCTTCTAGGCCG	18	GW18_2	neocortex	V1	GW18_2_38RG	Dividing_9	29	VZ	RG	2720	6931
GW18_2_V1VZ_GTGTGATAGGATACAT	18	GW18_2	neocortex	V1	Neuron_104	Neuron_33	129	VZ	Neuron	1160	2667
GW18_2_V1VZ_GTGTGATAGGGTACGT	18	GW18_2	neocortex	V1	GW18_2_37Dividing	Dividing_2	18	VZ	Dividing	3158	10448
GW18_2_V1VZ_GTGTGATCAACCCTAA	18	GW18_2	neocortex	V1	Neuron_104	Neuron_33	129	VZ	Neuron	1671	3574
GW18_2_V1VZ_GTGTGATCATGAGTAA	18	GW18_2	neocortex	V1	Neuron_104	Neuron_33	129	VZ	Neuron	1728	3669
GW18_2_V1VZ_GTGTGATTCCAAGCCG	18	GW18_2	neocortex	V1	GW18_2_38RG	Dividing_9	29	VZ	RG	985	1539
GW18_2_V1VZ_GTGTGATTCCATACTT	18	GW18_2	neocortex	V1	IPC_34	IPC_34IPC	85	VZ	IPC	1664	3737
GW18_2_V1VZ_GTGTGATTCCTGGGAC	18	GW18_2	neocortex	V1	GW18_2_45Oligo	GW18_2_45OligoOligo	53	VZ	Oligo	3747	11515
GW18_2_V1VZ_GTGTGGCAGGCTTCCG	18	GW18_2	neocortex	V1	Interneuron_19	Interneuron_9	82	VZ	Interneuron	1436	2962
GW18_2_V1VZ_GTGTGGCAGGTGCGAT	18	GW18_2	neocortex	V1	GW18_2_44Interneuron	Neuron_32	128	VZ	Interneuron	3909	13073
GW18_2_V1VZ_GTGTGGCCACACGGTC	18	GW18_2	neocortex	V1	RG_52	RG_52RG	194	VZ	RG	1092	1889
GW18_2_V1VZ_GTGTGGCCACCTTCCA	18	GW18_2	neocortex	V1	GW18_2_37Dividing	Dividing_2	18	VZ	Dividing	4187	15893
GW18_2_V1VZ_GTGTGGCCACGACAAG	18	GW18_2	neocortex	V1	Interneuron_40	Interneuron_9	82	VZ	Interneuron	1144	2121
GW18_2_V1VZ_GTGTGGCCATCACCAA	18	GW18_2	neocortex	V1	GW18_2_38RG	Dividing_9	29	VZ	RG	2051	5854
GW18_2_V1VZ_GTGTGGCGTGCGTTTA	18	GW18_2	neocortex	V1	Neuron_104	Neuron_33	129	VZ	Neuron	1461	3313
GW18_2_V1VZ_GTGTGGCGTTGCATAC	18	GW18_2	neocortex	V1	RG_52	RG_52RG	194	VZ	RG	3619	10429
GW18_2_V1VZ_GTGTGGCTCGACACTA	18	GW18_2	neocortex	V1	Neuron_104	Neuron_33	129	VZ	Neuron	2558	6700
GW18_2_V1VZ_GTGTGGCTCGACCAAT	18	GW18_2	neocortex	V1	Neuron_104	Neuron_33	129	VZ	Neuron	1433	3500
GW18_2_V1VZ_GTGTGGCTCTGCTAGA	18	GW18_2	neocortex	V1	Neuron_104	Neuron_33	129	VZ	Neuron	1720	3796
GW18_2_V1VZ_GTGTTAGAGCGCTGCT	18	GW18_2	neocortex	V1	Neuron_104	Neuron_33	129	VZ	Neuron	1937	4721
GW18_2_V1VZ_GTGTTAGAGGCATCGA	18	GW18_2	neocortex	V1	Neuron_104	Neuron_33	129	VZ	Neuron	1010	1895
GW18_2_V1VZ_GTGTTAGAGGTGAGAA	18	GW18_2	neocortex	V1	Neuron_104	Neuron_33	129	VZ	Neuron	1427	3488
GW18_2_V1VZ_GTGTTAGAGTATGGAT	18	GW18_2	neocortex	V1	Neuron_104	Neuron_33	129	VZ	Neuron	1480	3147
GW18_2_V1VZ_GTGTTAGAGTTCACTG	18	GW18_2	neocortex	V1	Neuron_104	Neuron_33	129	VZ	Neuron	1220	2724
GW18_2_V1VZ_GTGTTAGCACGGGCTT	18	GW18_2	neocortex	V1	Neuron_104	Neuron_33	129	VZ	Neuron	1684	3885
GW18_2_V1VZ_GTGTTAGCACTGGACC	18	GW18_2	neocortex	V1	IPC_34	IPC_34IPC	85	VZ	IPC	2022	4688
GW18_2_V1VZ_GTGTTAGGTCCAGGTC	18	GW18_2	neocortex	V1	GW18_2_44Interneuron	Neuron_32	128	VZ	Interneuron	2359	5872
GW18_2_V1VZ_GTGTTAGGTCGCTCGA	18	GW18_2	neocortex	V1	Interneuron_19	Interneuron_9	82	VZ	Interneuron	1662	3273
GW18_2_V1VZ_GTGTTAGGTGTGTCGC	18	GW18_2	neocortex	V1	Neuron_104	Neuron_33	129	VZ	Neuron	1279	2675
GW18_2_V1VZ_GTGTTAGGTTCTTAGG	18	GW18_2	neocortex	V1	GW18_2_41Microglia	Microglia_3	91	VZ	Microglia	1382	3072
GW18_2_V1VZ_GTGTTAGTCAACCCGG	18	GW18_2	neocortex	V1	Interneuron_19	Interneuron_9	82	VZ	Interneuron	1179	2437
GW18_2_V1VZ_GTGTTAGTCCAGCTCT	18	GW18_2	neocortex	V1	IPC_34	IPC_34IPC	85	VZ	IPC	2259	5907
GW18_2_V1VZ_GTGTTAGTCTGGGATT	18	GW18_2	neocortex	V1	Dividing_27	Dividing_5	25	VZ	Dividing	2968	8764
GW18_2_V1VZ_GTGTTCCAGAGGTTAT	18	GW18_2	neocortex	V1	RG_52	RG_52RG	194	VZ	RG	5012	16986
GW18_2_V1VZ_GTGTTCCAGCATGGGT	18	GW18_2	neocortex	V1	GW18_2_38RG	Dividing_9	29	VZ	RG	2244	5238
GW18_2_V1VZ_GTGTTCCAGTATGAAC	18	GW18_2	neocortex	V1	Neuron_39	Neuron_39Neuron	138	VZ	Neuron	2110	4445
GW18_2_V1VZ_GTGTTCCAGTGTTCCA	18	GW18_2	neocortex	V1	Neuron_104	Neuron_33	129	VZ	Neuron	1861	4675
GW18_2_V1VZ_GTGTTCCCACGCGGTT	18	GW18_2	neocortex	V1	Neuron_104	Neuron_33	129	VZ	Neuron	1558	3443
GW18_2_V1VZ_GTGTTCCCATCCTTGC	18	GW18_2	neocortex	V1	Neuron_104	Neuron_33	129	VZ	Neuron	2463	6395
GW18_2_V1VZ_GTGTTCCCATGAGAAT	18	GW18_2	neocortex	V1	Neuron_104	Neuron_33	129	VZ	Neuron	1266	2729
GW18_2_V1VZ_GTGTTCCGTACAAGCG	18	GW18_2	neocortex	V1	Neuron_104	Neuron_33	129	VZ	Neuron	1957	4850
GW18_2_V1VZ_GTGTTCCGTACCCAGC	18	GW18_2	neocortex	V1	RG_52	RG_52RG	194	VZ	RG	2065	5201
GW18_2_V1VZ_GTGTTCCGTCGAACGA	18	GW18_2	neocortex	V1	IPC_34	IPC_34IPC	85	VZ	IPC	1975	4888
GW18_2_V1VZ_GTGTTCCGTCTAGGCC	18	GW18_2	neocortex	V1	GW18_2_37Dividing	Dividing_2	18	VZ	Dividing	3048	8486
GW18_2_V1VZ_GTGTTCCGTCTAGTGT	18	GW18_2	neocortex	V1	IPC_34	IPC_34IPC	85	VZ	IPC	1600	3440
GW18_2_V1VZ_GTGTTCCGTTGATGTC	18	GW18_2	neocortex	V1	Dividing_12	Dividing_5	25	VZ	Dividing	1854	4036
GW18_2_V1VZ_GTGTTCCTCACTCACC	18	GW18_2	neocortex	V1	Neuron_55	Neuron_34	131	VZ	Neuron	1988	4781
GW18_2_V1VZ_GTGTTCCTCCCTCTTT	18	GW18_2	neocortex	V1	RG_52	RG_52RG	194	VZ	RG	1936	4291
GW18_2_V1VZ_GTGTTCCTCTTCTGTA	18	GW18_2	neocortex	V1	RG_52	RG_52RG	194	VZ	RG	2250	5171
GW18_2_V1VZ_GTTACAGAGAAACTCA	18	GW18_2	neocortex	V1	RG_52	RG_52RG	194	VZ	RG	2339	5715
GW18_2_V1VZ_GTTACAGAGAGGTGCT	18	GW18_2	neocortex	V1	Neuron_104	Neuron_33	129	VZ	Neuron	1424	3290
GW18_2_V1VZ_GTTACAGAGCCATGCC	18	GW18_2	neocortex	V1	Neuron_104	Neuron_33	129	VZ	Neuron	1895	4749
GW18_2_V1VZ_GTTACAGAGCCTCTGG	18	GW18_2	neocortex	V1	GW18_2_37Dividing	Dividing_2	18	VZ	Dividing	2977	8371
GW18_2_V1VZ_GTTACAGCATGGCTAT	18	GW18_2	neocortex	V1	GW18_2_37Dividing	Dividing_2	18	VZ	Dividing	2009	5519
GW18_2_V1VZ_GTTACAGGTACTGGGA	18	GW18_2	neocortex	V1	RG_52	RG_52RG	194	VZ	RG	3463	9593
GW18_2_V1VZ_GTTACAGGTCCACACG	18	GW18_2	neocortex	V1	Neuron_104	Neuron_33	129	VZ	Neuron	1203	2351
GW18_2_V1VZ_GTTACAGGTCCTGAAT	18	GW18_2	neocortex	V1	RG_52	RG_52RG	194	VZ	RG	2118	4896
GW18_2_V1VZ_GTTACAGGTGGCAACA	18	GW18_2	neocortex	V1	RG_52	RG_52RG	194	VZ	RG	2637	7878
GW18_2_V1VZ_GTTACAGGTTCGGTCG	18	GW18_2	neocortex	V1	Dividing_27	Dividing_5	25	VZ	Dividing	3589	10109
GW18_2_V1VZ_GTTACAGGTTCTCACC	18	GW18_2	neocortex	V1	Neuron_104	Neuron_33	129	VZ	Neuron	1534	3686
GW18_2_V1VZ_GTTACAGTCCTTATGT	18	GW18_2	neocortex	V1	IPC_34	IPC_34IPC	85	VZ	IPC	2199	5586
GW18_2_V1VZ_GTTACAGTCGCCTAGG	18	GW18_2	neocortex	V1	RG_52	RG_52RG	194	VZ	RG	3803	11147
GW18_2_V1VZ_GTTACAGTCGTGTCAA	18	GW18_2	neocortex	V1	Neuron_104	Neuron_33	129	VZ	Neuron	1102	2143
GW18_2_V1VZ_GTTACAGTCGTGTGAT	18	GW18_2	neocortex	V1	GW18_2_37Dividing	Dividing_2	18	VZ	Dividing	2565	6576
GW18_2_V1VZ_GTTACAGTCTGGGAGA	18	GW18_2	neocortex	V1	Neuron_104	Neuron_33	129	VZ	Neuron	837	2070
GW18_2_V1VZ_GTTACCCAGGTTGTTC	18	GW18_2	neocortex	V1	Neuron_104	Neuron_33	129	VZ	Neuron	1409	3175
GW18_2_V1VZ_GTTACCCAGTGCTCAT	18	GW18_2	neocortex	V1	RG_52	RG_52RG	194	VZ	RG	3185	8183
GW18_2_V1VZ_GTTACCCCACCCAATA	18	GW18_2	neocortex	V1	Neuron_104	Neuron_33	129	VZ	Neuron	1791	3906
GW18_2_V1VZ_GTTACCCCAGCATGCC	18	GW18_2	neocortex	V1	RG_52	RG_52RG	194	VZ	RG	2603	7313
GW18_2_V1VZ_GTTACCCCATATCTCT	18	GW18_2	neocortex	V1	Neuron_104	Neuron_33	129	VZ	Neuron	1486	3307
GW18_2_V1VZ_GTTACCCGTGGTCAAG	18	GW18_2	neocortex	V1	GW18_2_24Endo	Endo_11	32	VZ	Endo	2182	6027
GW18_2_V1VZ_GTTACGAAGACTTCAC	18	GW18_2	neocortex	V1	Interneuron_19	Interneuron_9	82	VZ	Interneuron	939	1575
GW18_2_V1VZ_GTTACGAAGGCCACTC	18	GW18_2	neocortex	V1	RG_52	RG_52RG	194	VZ	RG	1591	3238
GW18_2_V1VZ_GTTACGACAAGCAATA	18	GW18_2	neocortex	V1	Neuron_104	Neuron_33	129	VZ	Neuron	1835	4608
GW18_2_V1VZ_GTTACGACAATTAGGA	18	GW18_2	neocortex	V1	Neuron_104	Neuron_33	129	VZ	Neuron	1525	3369
GW18_2_V1VZ_GTTACGACACCTGCAG	18	GW18_2	neocortex	V1	Neuron_104	Neuron_33	129	VZ	Neuron	1734	4160
GW18_2_V1VZ_GTTACGACAGATCCTA	18	GW18_2	neocortex	V1	RG_52	RG_52RG	194	VZ	RG	2050	5892
GW18_2_V1VZ_GTTACGACAGTCTTCC	18	GW18_2	neocortex	V1	Neuron_104	Neuron_33	129	VZ	Neuron	1819	4381
GW18_2_V1VZ_GTTACGACATCTCCCA	18	GW18_2	neocortex	V1	RG_52	RG_52RG	194	VZ	RG	3563	9568
GW18_2_V1VZ_GTTACGACATCTGTTT	18	GW18_2	neocortex	V1	Neuron_104	Neuron_33	129	VZ	Neuron	1540	3352
GW18_2_V1VZ_GTTACGAGTCAGGTAG	18	GW18_2	neocortex	V1	RG_52	RG_52RG	194	VZ	RG	2930	8696
GW18_2_V1VZ_GTTACGAGTCCATAGT	18	GW18_2	neocortex	V1	RG_52	RG_52RG	194	VZ	RG	2467	7336
GW18_2_V1VZ_GTTACGATCCCAAGCG	18	GW18_2	neocortex	V1	RG_52	RG_52RG	194	VZ	RG	2457	6091
GW18_2_V1VZ_GTTAGACAGCAAGCCA	18	GW18_2	neocortex	V1	Neuron_104	Neuron_33	129	VZ	Neuron	1391	3453
GW18_2_V1VZ_GTTAGACAGTCATGGG	18	GW18_2	neocortex	V1	Neuron_104	Neuron_33	129	VZ	Neuron	1821	5043
GW18_2_V1VZ_GTTAGACCACTTGTGA	18	GW18_2	neocortex	V1	Neuron_104	Neuron_33	129	VZ	Neuron	1658	3603
GW18_2_V1VZ_GTTAGACGTAGAAACT	18	GW18_2	neocortex	V1	Neuron_104	Neuron_33	129	VZ	Neuron	1520	3391
GW18_2_V1VZ_GTTAGTGGTACGGTTT	18	GW18_2	neocortex	V1	Neuron_104	Neuron_33	129	VZ	Neuron	2546	6648
GW18_2_V1VZ_GTTAGTGGTATTCTCT	18	GW18_2	neocortex	V1	RG_52	RG_52RG	194	VZ	RG	3035	9278
GW18_2_V1VZ_GTTAGTGGTCACTCGG	18	GW18_2	neocortex	V1	Neuron_104	Neuron_33	129	VZ	Neuron	1532	3454
GW18_2_V1VZ_GTTAGTGGTGTCCAAT	18	GW18_2	neocortex	V1	GW18_2_38RG	Dividing_9	29	VZ	RG	2195	5988
GW18_2_V1VZ_GTTAGTGTCAAGCCCG	18	GW18_2	neocortex	V1	RG_52	RG_52RG	194	VZ	RG	1265	2574
GW18_2_V1VZ_GTTAGTGTCCCGAGGT	18	GW18_2	neocortex	V1	Neuron_104	Neuron_33	129	VZ	Neuron	1817	4229
GW18_2_V1VZ_GTTAGTGTCCTTCTAA	18	GW18_2	neocortex	V1	RG_52	RG_52RG	194	VZ	RG	1814	3971
GW18_2_V1VZ_GTTATGGAGTTAACAG	18	GW18_2	neocortex	V1	IPC_34	IPC_34IPC	85	VZ	IPC	1711	4323
GW18_2_V1VZ_GTTATGGCAAGTCATC	18	GW18_2	neocortex	V1	Dividing_27	Dividing_5	25	VZ	Dividing	5275	21102
GW18_2_V1VZ_GTTATGGCACAGAGCA	18	GW18_2	neocortex	V1	RG_52	RG_52RG	194	VZ	RG	2014	4860
GW18_2_V1VZ_GTTATGGCAGCAGACA	18	GW18_2	neocortex	V1	Interneuron_40	Interneuron_9	82	VZ	Interneuron	1134	2702
GW18_2_V1VZ_GTTATGGTCATGGATC	18	GW18_2	neocortex	V1	GW18_2_38RG	Dividing_9	29	VZ	RG	2597	7301
GW18_2_V1VZ_GTTATGGTCCACACAA	18	GW18_2	neocortex	V1	IPC_34	IPC_34IPC	85	VZ	IPC	2203	5019
GW18_2_V1VZ_GTTATGGTCGATAACC	18	GW18_2	neocortex	V1	GW18_2_37Dividing	Dividing_2	18	VZ	Dividing	1822	5867
GW18_2_V1VZ_GTTCATTAGCCTCGTG	18	GW18_2	neocortex	V1	RG_52	RG_52RG	194	VZ	RG	2762	7461
GW18_2_V1VZ_GTTCATTAGCGCTTCG	18	GW18_2	neocortex	V1	Neuron_104	Neuron_33	129	VZ	Neuron	1458	3477
GW18_2_V1VZ_GTTCATTAGGGAACAA	18	GW18_2	neocortex	V1	GW18_2_38RG	Dividing_9	29	VZ	RG	2064	5164
GW18_2_V1VZ_GTTCATTAGGTGGGTT	18	GW18_2	neocortex	V1	RG_52	RG_52RG	194	VZ	RG	3990	13411
GW18_2_V1VZ_GTTCATTCATGAGATA	18	GW18_2	neocortex	V1	Neuron_104	Neuron_33	129	VZ	Neuron	1887	4256
GW18_2_V1VZ_GTTCATTGTGAATGTA	18	GW18_2	neocortex	V1	Neuron_104	Neuron_33	129	VZ	Neuron	1508	3489
GW18_2_V1VZ_GTTCATTGTTATGTCG	18	GW18_2	neocortex	V1	Neuron_104	Neuron_33	129	VZ	Neuron	2172	5081
GW18_2_V1VZ_GTTCATTTCGCAATTG	18	GW18_2	neocortex	V1	GW18_2_37Dividing	Dividing_2	18	VZ	Dividing	3312	10287
GW18_2_V1VZ_GTTCCGTAGAATAGTC	18	GW18_2	neocortex	V1	Neuron_104	Neuron_33	129	VZ	Neuron	1425	2950
GW18_2_V1VZ_GTTCCGTAGGGAGGTG	18	GW18_2	neocortex	V1	Dividing_27	Dividing_5	25	VZ	Dividing	3661	12140
GW18_2_V1VZ_GTTCCGTCACAAGCAG	18	GW18_2	neocortex	V1	RG_52	RG_52RG	194	VZ	RG	2560	6386
GW18_2_V1VZ_GTTCCGTCACCGCTAG	18	GW18_2	neocortex	V1	Neuron_104	Neuron_33	129	VZ	Neuron	2168	5769
GW18_2_V1VZ_GTTCCGTCAGCGTACC	18	GW18_2	neocortex	V1	Neuron_104	Neuron_33	129	VZ	Neuron	882	1749
GW18_2_V1VZ_GTTCCGTCAGCTCTGG	18	GW18_2	neocortex	V1	Neuron_104	Neuron_33	129	VZ	Neuron	1775	3799
GW18_2_V1VZ_GTTCCGTCAGGTGAGT	18	GW18_2	neocortex	V1	Interneuron_40	Interneuron_9	82	VZ	Interneuron	1313	2650
GW18_2_V1VZ_GTTCCGTCAGTTGGTT	18	GW18_2	neocortex	V1	Neuron_104	Neuron_33	129	VZ	Neuron	1619	3678
GW18_2_V1VZ_GTTCCGTGTACGACTT	18	GW18_2	neocortex	V1	GW18_2_44Interneuron	Neuron_32	128	VZ	Interneuron	1773	4030
GW18_2_V1VZ_GTTCCGTGTATGTCCA	18	GW18_2	neocortex	V1	Neuron_104	Neuron_33	129	VZ	Neuron	1649	3566
GW18_2_V1VZ_GTTCCGTGTCGTTATG	18	GW18_2	neocortex	V1	Neuron_104	Neuron_33	129	VZ	Neuron	766	1674
GW18_2_V1VZ_GTTCCGTGTTTCTATC	18	GW18_2	neocortex	V1	Neuron_104	Neuron_33	129	VZ	Neuron	1160	2395
GW18_2_V1VZ_GTTCCGTTCCGCAACG	18	GW18_2	neocortex	V1	RG_52	RG_52RG	194	VZ	RG	3177	8960
GW18_2_V1VZ_GTTCCGTTCGCATAGT	18	GW18_2	neocortex	V1	Neuron_104	Neuron_33	129	VZ	Neuron	1492	3061
GW18_2_V1VZ_GTTCCGTTCTAAGGAA	18	GW18_2	neocortex	V1	IPC_34	IPC_34IPC	85	VZ	IPC	1763	4638
GW18_2_V1VZ_GTTCCGTTCTCAACGA	18	GW18_2	neocortex	V1	Neuron_55	Neuron_34	131	VZ	Neuron	2007	5061
GW18_2_V1VZ_GTTCCGTTCTGCTCTG	18	GW18_2	neocortex	V1	IPC_34	IPC_34IPC	85	VZ	IPC	2026	4853
GW18_2_V1VZ_GTTCGCTAGGACTAAT	18	GW18_2	neocortex	V1	Neuron_104	Neuron_33	129	VZ	Neuron	1827	4280
GW18_2_V1VZ_GTTCGCTAGTGAGGCT	18	GW18_2	neocortex	V1	Neuron_104	Neuron_33	129	VZ	Neuron	2197	5035
GW18_2_V1VZ_GTTCGCTCAATAGAGT	18	GW18_2	neocortex	V1	Neuron_104	Neuron_33	129	VZ	Neuron	1664	4193
GW18_2_V1VZ_GTTCGCTCACACGGAA	18	GW18_2	neocortex	V1	IPC_34	IPC_34IPC	85	VZ	IPC	2075	5383
GW18_2_V1VZ_GTTCGCTCACATACGT	18	GW18_2	neocortex	V1	GW18_2_38RG	Dividing_9	29	VZ	RG	3232	9265
GW18_2_V1VZ_GTTCGCTCAGCTCATA	18	GW18_2	neocortex	V1	RG_52	RG_52RG	194	VZ	RG	2996	8208
GW18_2_V1VZ_GTTCGCTGTAAGAACT	18	GW18_2	neocortex	V1	RG_52	RG_52RG	194	VZ	RG	2322	5902
GW18_2_V1VZ_GTTCGCTGTATCAGGG	18	GW18_2	neocortex	V1	GW18_2_38RG	Dividing_9	29	VZ	RG	2095	5551
GW18_2_V1VZ_GTTCGCTGTCAAATCC	18	GW18_2	neocortex	V1	Neuron_104	Neuron_33	129	VZ	Neuron	1533	3298
GW18_2_V1VZ_GTTCGCTGTCATCGCG	18	GW18_2	neocortex	V1	Neuron_104	Neuron_33	129	VZ	Neuron	1850	3991
GW18_2_V1VZ_GTTCGCTTCCACTTTA	18	GW18_2	neocortex	V1	GW18_2_38RG	Dividing_9	29	VZ	RG	2985	8018
GW18_2_V1VZ_GTTCGCTTCCGTGACG	18	GW18_2	neocortex	V1	Neuron_104	Neuron_33	129	VZ	Neuron	1639	4076
GW18_2_V1VZ_GTTCGCTTCGAAACAA	18	GW18_2	neocortex	V1	Dividing_27	Dividing_5	25	VZ	Dividing	3165	8441
GW18_2_V1VZ_GTTCTATAGACTCGAG	18	GW18_2	neocortex	V1	RG_52	RG_52RG	194	VZ	RG	2094	5864
GW18_2_V1VZ_GTTCTATAGGTAGTAT	18	GW18_2	neocortex	V1	Neuron_104	Neuron_33	129	VZ	Neuron	1441	3002
GW18_2_V1VZ_GTTCTATAGTGGAAGA	18	GW18_2	neocortex	V1	IPC_34	IPC_34IPC	85	VZ	IPC	1386	2908
GW18_2_V1VZ_GTTCTATCAAGGAGTC	18	GW18_2	neocortex	V1	Neuron_104	Neuron_33	129	VZ	Neuron	1326	3131
GW18_2_V1VZ_GTTCTATCACCAGACC	18	GW18_2	neocortex	V1	Neuron_104	Neuron_33	129	VZ	Neuron	1248	2157
GW18_2_V1VZ_GTTCTATCAGACCAAG	18	GW18_2	neocortex	V1	Neuron_104	Neuron_33	129	VZ	Neuron	2099	5052
GW18_2_V1VZ_GTTCTATCAGGCATGA	18	GW18_2	neocortex	V1	RG_52	RG_52RG	194	VZ	RG	2211	4614
GW18_2_V1VZ_GTTCTATCATGGGATG	18	GW18_2	neocortex	V1	Neuron_104	Neuron_33	129	VZ	Neuron	1593	3706
GW18_2_V1VZ_GTTCTATGTCCTGAAT	18	GW18_2	neocortex	V1	IPC_34	IPC_34IPC	85	VZ	IPC	2136	4877
GW18_2_V1VZ_GTTCTATGTGAATATG	18	GW18_2	neocortex	V1	Dividing_12	Dividing_5	25	VZ	Dividing	2390	6227
GW18_2_V1VZ_GTTCTATTCAAGTCTG	18	GW18_2	neocortex	V1	GW18_2_38RG	Dividing_9	29	VZ	RG	2815	7559
GW18_2_V1VZ_GTTGAACAGTATGATG	18	GW18_2	neocortex	V1	IPC_34	IPC_34IPC	85	VZ	IPC	1704	3471
GW18_2_V1VZ_GTTGAACAGTTGTAGA	18	GW18_2	neocortex	V1	RG_52	RG_52RG	194	VZ	RG	3562	11561
GW18_2_V1VZ_GTTGAACCACGCTGAC	18	GW18_2	neocortex	V1	GW18_2_37Dividing	Dividing_2	18	VZ	Dividing	3037	9355
GW18_2_V1VZ_GTTGAACCACGGTGAA	18	GW18_2	neocortex	V1	RG_52	RG_52RG	194	VZ	RG	4057	13501
GW18_2_V1VZ_GTTGAACGTCGATTAC	18	GW18_2	neocortex	V1	Neuron_104	Neuron_33	129	VZ	Neuron	1579	3449
GW18_2_V1VZ_GTTGAACGTCGCCTAG	18	GW18_2	neocortex	V1	Neuron_104	Neuron_33	129	VZ	Neuron	1290	3167
GW18_2_V1VZ_GTTGAACGTGCAGATG	18	GW18_2	neocortex	V1	Neuron_104	Neuron_33	129	VZ	Neuron	1585	3656
GW18_2_V1VZ_GTTGAACTCCAGGACC	18	GW18_2	neocortex	V1	GW18_2_38RG	Dividing_9	29	VZ	RG	3369	10307
GW18_2_V1VZ_GTTGAACTCCCAGCGA	18	GW18_2	neocortex	V1	Neuron_104	Neuron_33	129	VZ	Neuron	1747	4775
GW18_2_V1VZ_GTTGAACTCGAACCAT	18	GW18_2	neocortex	V1	Neuron_104	Neuron_33	129	VZ	Neuron	1855	4497
GW18_2_V1VZ_GTTGAACTCGAAGAAT	18	GW18_2	neocortex	V1	RG_52	RG_52RG	194	VZ	RG	4074	14000
GW18_2_V1VZ_GTTGCGGAGGTACTGG	18	GW18_2	neocortex	V1	Neuron_104	Neuron_33	129	VZ	Neuron	1913	4207
GW18_2_V1VZ_GTTGCGGAGGTCACCC	18	GW18_2	neocortex	V1	GW18_2_38RG	Dividing_9	29	VZ	RG	2133	5240
GW18_2_V1VZ_GTTGCGGAGTGGACTG	18	GW18_2	neocortex	V1	IPC_34	IPC_34IPC	85	VZ	IPC	1336	2998
GW18_2_V1VZ_GTTGCGGCACACCGAC	18	GW18_2	neocortex	V1	RG_52	RG_52RG	194	VZ	RG	4320	12974
GW18_2_V1VZ_GTTGCGGGTAGCTGAG	18	GW18_2	neocortex	V1	Dividing_27	Dividing_5	25	VZ	Dividing	4226	15052
GW18_2_V1VZ_GTTGCGGGTCGGCCTA	18	GW18_2	neocortex	V1	Neuron_104	Neuron_33	129	VZ	Neuron	1583	3718
GW18_2_V1VZ_GTTGCGGTCATGCAGT	18	GW18_2	neocortex	V1	Neuron_104	Neuron_33	129	VZ	Neuron	1118	2309
GW18_2_V1VZ_GTTGCGGTCCGTTGGG	18	GW18_2	neocortex	V1	Neuron_104	Neuron_33	129	VZ	Neuron	1129	2218
GW18_2_V1VZ_GTTGCTCAGACATAGT	18	GW18_2	neocortex	V1	GW18_2_41Microglia	Microglia_3	91	VZ	Microglia	3967	12452
GW18_2_V1VZ_GTTGCTCAGGACTTCT	18	GW18_2	neocortex	V1	Dividing_27	Dividing_5	25	VZ	Dividing	2749	7553
GW18_2_V1VZ_GTTGCTCAGGCCTGAA	18	GW18_2	neocortex	V1	Neuron_104	Neuron_33	129	VZ	Neuron	923	1763
GW18_2_V1VZ_GTTGCTCCAAAGGGTC	18	GW18_2	neocortex	V1	IPC_34	IPC_34IPC	85	VZ	IPC	3393	9249
GW18_2_V1VZ_GTTGCTCCAAGGTTGG	18	GW18_2	neocortex	V1	RG_52	RG_52RG	194	VZ	RG	4038	12924
GW18_2_V1VZ_GTTGCTCCACACAGAG	18	GW18_2	neocortex	V1	Dividing_27	Dividing_5	25	VZ	Dividing	2917	7767
GW18_2_V1VZ_GTTGCTCCAGTAGTTC	18	GW18_2	neocortex	V1	RG_52	RG_52RG	194	VZ	RG	844	1357
GW18_2_V1VZ_GTTGCTCCAGTCTTCC	18	GW18_2	neocortex	V1	Neuron_104	Neuron_33	129	VZ	Neuron	1365	2455
GW18_2_V1VZ_GTTGCTCCATTGAAAG	18	GW18_2	neocortex	V1	Neuron_104	Neuron_33	129	VZ	Neuron	1425	3050
GW18_2_V1VZ_GTTGCTCGTGCGTCGT	18	GW18_2	neocortex	V1	Interneuron_19	Interneuron_9	82	VZ	Interneuron	902	1387
GW18_2_V1VZ_GTTGCTCGTTAAGAAC	18	GW18_2	neocortex	V1	Neuron_104	Neuron_33	129	VZ	Neuron	1429	3036
GW18_2_V1VZ_GTTGCTCTCTTGGCTC	18	GW18_2	neocortex	V1	Neuron_104	Neuron_33	129	VZ	Neuron	1963	4444
GW18_2_V1VZ_GTTGTAGAGAAGATCT	18	GW18_2	neocortex	V1	IPC_34	IPC_34IPC	85	VZ	IPC	1606	3614
GW18_2_V1VZ_GTTGTAGAGCCATTCA	18	GW18_2	neocortex	V1	RG_52	RG_52RG	194	VZ	RG	2666	6044
GW18_2_V1VZ_GTTGTAGAGGCCCGTT	18	GW18_2	neocortex	V1	IPC_34	IPC_34IPC	85	VZ	IPC	1876	5039
GW18_2_V1VZ_GTTGTAGAGGTCTACT	18	GW18_2	neocortex	V1	Neuron_104	Neuron_33	129	VZ	Neuron	1474	3206
GW18_2_V1VZ_GTTGTAGAGTAGCCAG	18	GW18_2	neocortex	V1	RG_52	RG_52RG	194	VZ	RG	2269	5448
GW18_2_V1VZ_GTTGTAGAGTTCCAGT	18	GW18_2	neocortex	V1	Neuron_104	Neuron_33	129	VZ	Neuron	2054	5138
GW18_2_V1VZ_GTTGTAGGTTACCCTC	18	GW18_2	neocortex	V1	Neuron_104	Neuron_33	129	VZ	Neuron	1865	3892
GW18_2_V1VZ_GTTGTAGTCAGAGCAG	18	GW18_2	neocortex	V1	RG_52	RG_52RG	194	VZ	RG	3821	10646
GW18_2_V1VZ_GTTGTAGTCAGCTCTC	18	GW18_2	neocortex	V1	Neuron_104	Neuron_33	129	VZ	Neuron	2994	8026
GW18_2_V1VZ_GTTGTAGTCCATAGGT	18	GW18_2	neocortex	V1	Neuron_104	Neuron_33	129	VZ	Neuron	1056	2186
GW18_2_V1VZ_GTTGTAGTCGTGCTCT	18	GW18_2	neocortex	V1	Neuron_104	Neuron_33	129	VZ	Neuron	1338	3183
GW18_2_V1VZ_GTTGTCCCAGAATGTA	18	GW18_2	neocortex	V1	IPC_34	IPC_34IPC	85	VZ	IPC	1701	4022
GW18_2_V1VZ_GTTGTCCCAGCAGGAT	18	GW18_2	neocortex	V1	RG_52	RG_52RG	194	VZ	RG	2835	7089
GW18_2_V1VZ_GTTGTCCCATCGCTAA	18	GW18_2	neocortex	V1	RG_52	RG_52RG	194	VZ	RG	3180	8270
GW18_2_V1VZ_GTTGTCCCATCGGCCA	18	GW18_2	neocortex	V1	IPC_34	IPC_34IPC	85	VZ	IPC	2227	6127
GW18_2_V1VZ_GTTGTCCGTCTAGGCC	18	GW18_2	neocortex	V1	RG_52	RG_52RG	194	VZ	RG	2076	5732
GW18_2_V1VZ_GTTGTCCTCAATCGGT	18	GW18_2	neocortex	V1	Neuron_104	Neuron_33	129	VZ	Neuron	1325	2567
GW18_2_V1VZ_GTTGTCCTCGCCTTTG	18	GW18_2	neocortex	V1	RG_52	RG_52RG	194	VZ	RG	3157	8729
GW18_2_V1VZ_GTTGTCCTCTTCTGTA	18	GW18_2	neocortex	V1	Neuron_104	Neuron_33	129	VZ	Neuron	1931	4539
GW18_2_V1VZ_GTTGTGAAGATTCGAA	18	GW18_2	neocortex	V1	Interneuron_19	Interneuron_9	82	VZ	Interneuron	1365	2830
GW18_2_V1VZ_GTTGTGAAGTGCGTCC	18	GW18_2	neocortex	V1	RG_52	RG_52RG	194	VZ	RG	2799	6953
GW18_2_V1VZ_GTTGTGACAATCTAGC	18	GW18_2	neocortex	V1	RG_52	RG_52RG	194	VZ	RG	2625	6978
GW18_2_V1VZ_GTTGTGACATTGAGGG	18	GW18_2	neocortex	V1	Neuron_104	Neuron_33	129	VZ	Neuron	1399	3326
GW18_2_V1VZ_GTTGTGAGTAGATGTA	18	GW18_2	neocortex	V1	IPC_34	IPC_34IPC	85	VZ	IPC	2203	6243
GW18_2_V1VZ_GTTGTGAGTTCAAACC	18	GW18_2	neocortex	V1	Neuron_104	Neuron_33	129	VZ	Neuron	1428	3056
GW18_2_V1VZ_GTTGTGATCATTGCCC	18	GW18_2	neocortex	V1	Neuron_104	Neuron_33	129	VZ	Neuron	1557	3323
GW18_2_V1VZ_GTTGTGATCCAGTTCC	18	GW18_2	neocortex	V1	Neuron_104	Neuron_33	129	VZ	Neuron	1793	3921
GW18_2_V1VZ_GTTGTGATCGCTGCGA	18	GW18_2	neocortex	V1	IPC_34	IPC_34IPC	85	VZ	IPC	1822	5218
GW18_2_V1VZ_GTTGTGATCTACGCAA	18	GW18_2	neocortex	V1	GW18_2_38RG	Dividing_9	29	VZ	RG	2369	6204
GW18_2_V1VZ_GTTTACTAGTAGACAT	18	GW18_2	neocortex	V1	IPC_34	IPC_34IPC	85	VZ	IPC	1574	3479
GW18_2_V1VZ_GTTTACTCAGTTAAAG	18	GW18_2	neocortex	V1	RG_52	RG_52RG	194	VZ	RG	2813	7294
GW18_2_V1VZ_GTTTACTGTGTTTCTT	18	GW18_2	neocortex	V1	GW18_2_38RG	Dividing_9	29	VZ	RG	2722	6434
GW18_2_V1VZ_GTTTACTTCGTTCCTG	18	GW18_2	neocortex	V1	RG_52	RG_52RG	194	VZ	RG	4462	13963
GW18_2_V1VZ_GTTTACTTCTACACAG	18	GW18_2	neocortex	V1	Neuron_104	Neuron_33	129	VZ	Neuron	1654	3472
GW18_2_V1VZ_GTTTGGAAGATCGACG	18	GW18_2	neocortex	V1	Neuron_104	Neuron_33	129	VZ	Neuron	1363	2993
GW18_2_V1VZ_GTTTGGACAAACACCT	18	GW18_2	neocortex	V1	IPC_34	IPC_34IPC	85	VZ	IPC	2136	5716
GW18_2_V1VZ_GTTTGGACACAAAGTA	18	GW18_2	neocortex	V1	Neuron_104	Neuron_33	129	VZ	Neuron	1784	4007
GW18_2_V1VZ_GTTTGGACAGACAAGC	18	GW18_2	neocortex	V1	Neuron_104	Neuron_33	129	VZ	Neuron	1653	3652
GW18_2_V1VZ_GTTTGGACATAATCCG	18	GW18_2	neocortex	V1	Neuron_104	Neuron_33	129	VZ	Neuron	1605	3692
GW18_2_V1VZ_GTTTGGAGTCCTTTGC	18	GW18_2	neocortex	V1	GW18_2_37Dividing	Dividing_2	18	VZ	Dividing	2920	8411
GW18_2_V1VZ_GTTTGGAGTGTGTACT	18	GW18_2	neocortex	V1	Neuron_104	Neuron_33	129	VZ	Neuron	996	1953
GW18_2_V1VZ_GTTTGGATCCAGCACG	18	GW18_2	neocortex	V1	GW18_2_37Dividing	Dividing_2	18	VZ	Dividing	2553	6192
GW18_2_V1VZ_GTTTGGATCGTCGGGT	18	GW18_2	neocortex	V1	GW18_2_24Endo	Endo_11	32	VZ	Endo	4197	14172
GW18_2_V1VZ_GTTTGGATCTTAGTTC	18	GW18_2	neocortex	V1	RG_52	RG_52RG	194	VZ	RG	2812	7789
GW18_2_V1VZ_TAACACGAGATAGCTA	18	GW18_2	neocortex	V1	GW18_2_44Interneuron	Neuron_32	128	VZ	Interneuron	2814	8014
GW18_2_V1VZ_TAACACGAGGTTAAAC	18	GW18_2	neocortex	V1	IPC_34	IPC_34IPC	85	VZ	IPC	2806	7873
GW18_2_V1VZ_TAACACGAGGTTATAG	18	GW18_2	neocortex	V1	Interneuron_40	Interneuron_9	82	VZ	Interneuron	1412	2802
GW18_2_V1VZ_TAACACGCAACCTAAC	18	GW18_2	neocortex	V1	Dividing_27	Dividing_5	25	VZ	Dividing	3652	9891
GW18_2_V1VZ_TAACACGCAGTTGTTG	18	GW18_2	neocortex	V1	IPC_34	IPC_34IPC	85	VZ	IPC	2095	4889
GW18_2_V1VZ_TAACACGGTAGATTAG	18	GW18_2	neocortex	V1	Neuron_104	Neuron_33	129	VZ	Neuron	1556	3894
GW18_2_V1VZ_TAACACGGTCGAGCAA	18	GW18_2	neocortex	V1	Neuron_104	Neuron_33	129	VZ	Neuron	1638	3793
GW18_2_V1VZ_TAACACGGTCTGCATA	18	GW18_2	neocortex	V1	Neuron_104	Neuron_33	129	VZ	Neuron	3476	9669
GW18_2_V1VZ_TAACCAGAGCCTTTCC	18	GW18_2	neocortex	V1	Neuron_55	Neuron_34	131	VZ	Neuron	2435	6297
GW18_2_V1VZ_TAACCAGAGGCTATCT	18	GW18_2	neocortex	V1	IPC_34	IPC_34IPC	85	VZ	IPC	3735	11285
GW18_2_V1VZ_TAACCAGAGTAACGAT	18	GW18_2	neocortex	V1	GW18_2_37Dividing	Dividing_2	18	VZ	Dividing	3035	8485
GW18_2_V1VZ_TAACCAGAGTTTCGGT	18	GW18_2	neocortex	V1	Dividing_27	Dividing_5	25	VZ	Dividing	4206	14174
GW18_2_V1VZ_TAACCAGCACCAGGTC	18	GW18_2	neocortex	V1	RG_52	RG_52RG	194	VZ	RG	3950	11665
GW18_2_V1VZ_TAACCAGCACCATATG	18	GW18_2	neocortex	V1	Interneuron_19	Interneuron_9	82	VZ	Interneuron	1692	3522
GW18_2_V1VZ_TAACCAGCAGAATCGG	18	GW18_2	neocortex	V1	Neuron_104	Neuron_33	129	VZ	Neuron	1286	2631
GW18_2_V1VZ_TAACCAGCAGGACGAT	18	GW18_2	neocortex	V1	RG_52	RG_52RG	194	VZ	RG	3401	9830
GW18_2_V1VZ_TAACCAGCAGGAGGTT	18	GW18_2	neocortex	V1	Dividing_27	Dividing_5	25	VZ	Dividing	3135	10308
GW18_2_V1VZ_TAACCAGGTCCACATA	18	GW18_2	neocortex	V1	IPC_34	IPC_34IPC	85	VZ	IPC	1743	4037
GW18_2_V1VZ_TAACCAGGTGTCCCTT	18	GW18_2	neocortex	V1	Neuron_104	Neuron_33	129	VZ	Neuron	1789	3980
GW18_2_V1VZ_TAACCAGGTTGAGGAC	18	GW18_2	neocortex	V1	Neuron_104	Neuron_33	129	VZ	Neuron	1445	3219
GW18_2_V1VZ_TAACCAGGTTGTTGAC	18	GW18_2	neocortex	V1	RG_52	RG_52RG	194	VZ	RG	1538	3071
GW18_2_V1VZ_TAACCAGTCAATCTTC	18	GW18_2	neocortex	V1	IPC_34	IPC_34IPC	85	VZ	IPC	2889	8261
GW18_2_V1VZ_TAACCAGTCACTTCTA	18	GW18_2	neocortex	V1	RG_52	RG_52RG	194	VZ	RG	2412	6058
GW18_2_V1VZ_TAACCAGTCCCTCATG	18	GW18_2	neocortex	V1	Neuron_104	Neuron_33	129	VZ	Neuron	1558	3214
GW18_2_V1VZ_TAACGACAGATTGCGG	18	GW18_2	neocortex	V1	RG_52	RG_52RG	194	VZ	RG	2645	7907
GW18_2_V1VZ_TAACGACAGCCGCACT	18	GW18_2	neocortex	V1	IPC_34	IPC_34IPC	85	VZ	IPC	1807	5715
GW18_2_V1VZ_TAACGACAGTAGGATT	18	GW18_2	neocortex	V1	Neuron_104	Neuron_33	129	VZ	Neuron	1526	3788
GW18_2_V1VZ_TAACGACCAACGTAAA	18	GW18_2	neocortex	V1	Neuron_104	Neuron_33	129	VZ	Neuron	2389	5463
GW18_2_V1VZ_TAACGACCAATTCTCT	18	GW18_2	neocortex	V1	Neuron_104	Neuron_33	129	VZ	Neuron	1359	3024
GW18_2_V1VZ_TAACGACCACCTCGTT	18	GW18_2	neocortex	V1	GW18_2_37Dividing	Dividing_2	18	VZ	Dividing	3334	9842
GW18_2_V1VZ_TAACGACCACGGTAGA	18	GW18_2	neocortex	V1	Dividing_12	Dividing_5	25	VZ	Dividing	1997	4899
GW18_2_V1VZ_TAACGACCACTCTGCT	18	GW18_2	neocortex	V1	Neuron_104	Neuron_33	129	VZ	Neuron	1347	2891
GW18_2_V1VZ_TAACGACGTGCAATGG	18	GW18_2	neocortex	V1	Neuron_104	Neuron_33	129	VZ	Neuron	1581	3587
GW18_2_V1VZ_TAACGACGTGGCTCTG	18	GW18_2	neocortex	V1	Neuron_104	Neuron_33	129	VZ	Neuron	1215	2477
GW18_2_V1VZ_TAACGACGTTACGATC	18	GW18_2	neocortex	V1	GW18_2_37Dividing	Dividing_2	18	VZ	Dividing	1345	3127
GW18_2_V1VZ_TAACGACTCCTCGCAT	18	GW18_2	neocortex	V1	Dividing_27	Dividing_5	25	VZ	Dividing	4829	19919
GW18_2_V1VZ_TAACGACTCGCCCAGA	18	GW18_2	neocortex	V1	GW18_2_37Dividing	Dividing_2	18	VZ	Dividing	4881	22611
GW18_2_V1VZ_TAACGACTCTAGATCG	18	GW18_2	neocortex	V1	Neuron_104	Neuron_33	129	VZ	Neuron	977	1817
GW18_2_V1VZ_TAACGACTCTTGCAAG	18	GW18_2	neocortex	V1	GW18_2_37Dividing	Dividing_2	18	VZ	Dividing	3692	11560
GW18_2_V1VZ_TAACTTCAGAGCCGTA	18	GW18_2	neocortex	V1	IPC_34	IPC_34IPC	85	VZ	IPC	1687	3768
GW18_2_V1VZ_TAACTTCAGATCCCAT	18	GW18_2	neocortex	V1	Neuron_104	Neuron_33	129	VZ	Neuron	1367	3301
GW18_2_V1VZ_TAACTTCAGCACGTCC	18	GW18_2	neocortex	V1	RG_52	RG_52RG	194	VZ	RG	3249	7917
GW18_2_V1VZ_TAACTTCAGTAGCATA	18	GW18_2	neocortex	V1	Neuron_104	Neuron_33	129	VZ	Neuron	1443	3105
GW18_2_V1VZ_TAACTTCCAACTCCCT	18	GW18_2	neocortex	V1	Neuron_104	Neuron_33	129	VZ	Neuron	1756	4223
GW18_2_V1VZ_TAACTTCCAAGTGATA	18	GW18_2	neocortex	V1	Neuron_104	Neuron_33	129	VZ	Neuron	1640	3291
GW18_2_V1VZ_TAACTTCCAATACGAA	18	GW18_2	neocortex	V1	Neuron_104	Neuron_33	129	VZ	Neuron	1575	3782
GW18_2_V1VZ_TAACTTCCACTGCTTC	18	GW18_2	neocortex	V1	Neuron_104	Neuron_33	129	VZ	Neuron	2631	7351
GW18_2_V1VZ_TAACTTCGTACTCGAT	18	GW18_2	neocortex	V1	IPC_34	IPC_34IPC	85	VZ	IPC	1745	4193
GW18_2_V1VZ_TAACTTCGTAGTTACC	18	GW18_2	neocortex	V1	Neuron_104	Neuron_33	129	VZ	Neuron	1683	3805
GW18_2_V1VZ_TAACTTCGTCCAATCA	18	GW18_2	neocortex	V1	RG_52	RG_52RG	194	VZ	RG	3430	8629
GW18_2_V1VZ_TAACTTCGTGTCGATT	18	GW18_2	neocortex	V1	Dividing_27	Dividing_5	25	VZ	Dividing	3501	10263
GW18_2_V1VZ_TAACTTCGTTCAGCGC	18	GW18_2	neocortex	V1	Neuron_104	Neuron_33	129	VZ	Neuron	1576	3511
GW18_2_V1VZ_TAACTTCGTTCGTTCC	18	GW18_2	neocortex	V1	Neuron_104	Neuron_33	129	VZ	Neuron	1753	3939
GW18_2_V1VZ_TAACTTCTCGACATCA	18	GW18_2	neocortex	V1	IPC_34	IPC_34IPC	85	VZ	IPC	1730	3799
GW18_2_V1VZ_TAACTTCTCGTGGCTG	18	GW18_2	neocortex	V1	Dividing_27	Dividing_5	25	VZ	Dividing	4071	13143
GW18_2_V1VZ_TAACTTCTCTGGGATT	18	GW18_2	neocortex	V1	Neuron_104	Neuron_33	129	VZ	Neuron	1001	2299
GW18_2_V1VZ_TAACTTCTCTTGATTC	18	GW18_2	neocortex	V1	Neuron_104	Neuron_33	129	VZ	Neuron	1380	2918
GW18_2_V1VZ_TAAGCACAGAATTCAG	18	GW18_2	neocortex	V1	Neuron_104	Neuron_33	129	VZ	Neuron	1681	4120
GW18_2_V1VZ_TAAGCACCAAAGACTA	18	GW18_2	neocortex	V1	Neuron_104	Neuron_33	129	VZ	Neuron	1658	3476
GW18_2_V1VZ_TAAGCACCAACTCCAA	18	GW18_2	neocortex	V1	RG_52	RG_52RG	194	VZ	RG	3009	8495
GW18_2_V1VZ_TAAGCACCACCAGACC	18	GW18_2	neocortex	V1	GW18_2_38RG	Dividing_9	29	VZ	RG	3675	11022
GW18_2_V1VZ_TAAGCACCATCGCTGG	18	GW18_2	neocortex	V1	Interneuron_19	Interneuron_9	82	VZ	Interneuron	1514	3133
GW18_2_V1VZ_TAAGCACCATCTCAAG	18	GW18_2	neocortex	V1	GW18_2_38RG	Dividing_9	29	VZ	RG	3227	10511
GW18_2_V1VZ_TAAGCACGTATCGCTA	18	GW18_2	neocortex	V1	Neuron_104	Neuron_33	129	VZ	Neuron	1518	3199
GW18_2_V1VZ_TAAGCACGTCGCAGTC	18	GW18_2	neocortex	V1	GW18_2_37Dividing	Dividing_2	18	VZ	Dividing	3717	10578
GW18_2_V1VZ_TAAGCACGTTAAGAAC	18	GW18_2	neocortex	V1	GW18_2_38RG	Dividing_9	29	VZ	RG	2258	6007
GW18_2_V1VZ_TAAGCACGTTGGTACT	18	GW18_2	neocortex	V1	RG_52	RG_52RG	194	VZ	RG	2250	5468
GW18_2_V1VZ_TAAGCACTCCTTGGAA	18	GW18_2	neocortex	V1	Neuron_104	Neuron_33	129	VZ	Neuron	1828	4133
GW18_2_V1VZ_TAAGCACTCTACTCAT	18	GW18_2	neocortex	V1	IPC_34	IPC_34IPC	85	VZ	IPC	3271	10310
GW18_2_V1VZ_TAAGCCAAGTCCCAGC	18	GW18_2	neocortex	V1	Neuron_104	Neuron_33	129	VZ	Neuron	1520	3257
GW18_2_V1VZ_TAAGCCACAACAGTGG	18	GW18_2	neocortex	V1	Neuron_104	Neuron_33	129	VZ	Neuron	3114	9336
GW18_2_V1VZ_TAAGCCACAAGATCCT	18	GW18_2	neocortex	V1	Neuron_104	Neuron_33	129	VZ	Neuron	1525	3376
GW18_2_V1VZ_TAAGCCACACTAACGT	18	GW18_2	neocortex	V1	Neuron_104	Neuron_33	129	VZ	Neuron	1904	4084
GW18_2_V1VZ_TAAGCCACAGCAGTAG	18	GW18_2	neocortex	V1	IPC_34	IPC_34IPC	85	VZ	IPC	3865	13252
GW18_2_V1VZ_TAAGCCACAGGTTCAT	18	GW18_2	neocortex	V1	Neuron_104	Neuron_33	129	VZ	Neuron	2005	4652
GW18_2_V1VZ_TAAGCCAGTTCCGTTC	18	GW18_2	neocortex	V1	Neuron_104	Neuron_33	129	VZ	Neuron	803	1630
GW18_2_V1VZ_TAAGCCAGTTTGGGTT	18	GW18_2	neocortex	V1	RG_52	RG_52RG	194	VZ	RG	1962	4699
GW18_2_V1VZ_TAAGCCATCCTGGGAC	18	GW18_2	neocortex	V1	GW18_2_37Dividing	Dividing_2	18	VZ	Dividing	3487	11159
GW18_2_V1VZ_TAAGCGTAGAGGTGCT	18	GW18_2	neocortex	V1	Neuron_104	Neuron_33	129	VZ	Neuron	1853	4191
GW18_2_V1VZ_TAAGCGTAGCTGTTAC	18	GW18_2	neocortex	V1	IPC_34	IPC_34IPC	85	VZ	IPC	2205	5087
GW18_2_V1VZ_TAAGCGTAGCTTCTAG	18	GW18_2	neocortex	V1	Neuron_104	Neuron_33	129	VZ	Neuron	762	1315
GW18_2_V1VZ_TAAGCGTCAACAAGTA	18	GW18_2	neocortex	V1	IPC_34	IPC_34IPC	85	VZ	IPC	1837	4443
GW18_2_V1VZ_TAAGCGTCAAGTGGCA	18	GW18_2	neocortex	V1	Neuron_104	Neuron_33	129	VZ	Neuron	1846	4613
GW18_2_V1VZ_TAAGCGTCAATGGCCC	18	GW18_2	neocortex	V1	GW18_2_37Dividing	Dividing_2	18	VZ	Dividing	3052	8771
GW18_2_V1VZ_TAAGCGTCACTCTCGT	18	GW18_2	neocortex	V1	Neuron_104	Neuron_33	129	VZ	Neuron	1691	3717
GW18_2_V1VZ_TAAGCGTGTAATGCGG	18	GW18_2	neocortex	V1	Neuron_104	Neuron_33	129	VZ	Neuron	1682	4145
GW18_2_V1VZ_TAAGCGTGTTGCCTAA	18	GW18_2	neocortex	V1	Neuron_104	Neuron_33	129	VZ	Neuron	1440	2954
GW18_2_V1VZ_TAAGCGTTCAGCCTCT	18	GW18_2	neocortex	V1	Dividing_21	Dividing_21Dividing	19	VZ	Dividing	1780	4043
GW18_2_V1VZ_TAAGCGTTCCAGCACG	18	GW18_2	neocortex	V1	GW18_2_38RG	Dividing_9	29	VZ	RG	2274	5008
GW18_2_V1VZ_TAAGCGTTCCGTGACG	18	GW18_2	neocortex	V1	Neuron_104	Neuron_33	129	VZ	Neuron	1166	2330
GW18_2_V1VZ_TAAGCGTTCGCGATCG	18	GW18_2	neocortex	V1	GW18_2_38RG	Dividing_9	29	VZ	RG	1868	4104
GW18_2_V1VZ_TAAGCGTTCGCTACGG	18	GW18_2	neocortex	V1	GW18_2_38RG	Dividing_9	29	VZ	RG	2209	5029
GW18_2_V1VZ_TAAGTCGAGCTAGCCC	18	GW18_2	neocortex	V1	Neuron_104	Neuron_33	129	VZ	Neuron	1476	3630
GW18_2_V1VZ_TAAGTCGCAATTAGGA	18	GW18_2	neocortex	V1	Neuron_104	Neuron_33	129	VZ	Neuron	986	1908
GW18_2_V1VZ_TAAGTCGCACATGAAA	18	GW18_2	neocortex	V1	IPC_34	IPC_34IPC	85	VZ	IPC	1884	4911
GW18_2_V1VZ_TAAGTCGCACTTGAAC	18	GW18_2	neocortex	V1	IPC_34	IPC_34IPC	85	VZ	IPC	2278	5582
GW18_2_V1VZ_TAAGTCGCAGAGGTAC	18	GW18_2	neocortex	V1	Dividing_12	Dividing_5	25	VZ	Dividing	3972	13406
GW18_2_V1VZ_TAAGTCGCAGGCGTTC	18	GW18_2	neocortex	V1	Neuron_104	Neuron_33	129	VZ	Neuron	2489	6287
GW18_2_V1VZ_TAAGTCGCATCCTTCG	18	GW18_2	neocortex	V1	Neuron_104	Neuron_33	129	VZ	Neuron	1687	3990
GW18_2_V1VZ_TAAGTCGGTTAGGACG	18	GW18_2	neocortex	V1	Astrocyte_14	RG_10	170	VZ	Astrocyte	3934	13115
GW18_2_V1VZ_TAAGTCGTCCAGTGCG	18	GW18_2	neocortex	V1	Neuron_104	Neuron_33	129	VZ	Neuron	1706	3756
GW18_2_V1VZ_TAATCTCAGAGAACCC	18	GW18_2	neocortex	V1	Neuron_104	Neuron_33	129	VZ	Neuron	1946	4487
GW18_2_V1VZ_TAATCTCAGCATCAAA	18	GW18_2	neocortex	V1	GW18_2_38RG	Dividing_9	29	VZ	RG	3576	10046
GW18_2_V1VZ_TAATCTCAGTCGGCCT	18	GW18_2	neocortex	V1	RG_52	RG_52RG	194	VZ	RG	2234	6592
GW18_2_V1VZ_TAATCTCAGTGGTCAG	18	GW18_2	neocortex	V1	Astrocyte_14	RG_10	170	VZ	Astrocyte	2048	4597
GW18_2_V1VZ_TAATCTCAGTTGCTGT	18	GW18_2	neocortex	V1	GW18_2_38RG	Dividing_9	29	VZ	RG	2910	8514
GW18_2_V1VZ_TAATCTCCAAATCGTC	18	GW18_2	neocortex	V1	Dividing_27	Dividing_5	25	VZ	Dividing	3084	8691
GW18_2_V1VZ_TAATCTCGTCGAACGA	18	GW18_2	neocortex	V1	Dividing_27	Dividing_5	25	VZ	Dividing	3463	10384
GW18_2_V1VZ_TAATCTCGTGGCAACA	18	GW18_2	neocortex	V1	IPC_34	IPC_34IPC	85	VZ	IPC	1482	3720
GW18_2_V1VZ_TAATCTCTCTCCTGAC	18	GW18_2	neocortex	V1	Neuron_104	Neuron_33	129	VZ	Neuron	1693	3934
GW18_2_V1VZ_TAATTCCAGCATTGAA	18	GW18_2	neocortex	V1	GW18_2_24Endo	Endo_11	32	VZ	Endo	2760	7785
GW18_2_V1VZ_TAATTCCCAAACAGGC	18	GW18_2	neocortex	V1	GW18_2_38RG	Dividing_9	29	VZ	RG	2333	5311
GW18_2_V1VZ_TAATTCCCAATAACGA	18	GW18_2	neocortex	V1	RG_52	RG_52RG	194	VZ	RG	3550	11242
GW18_2_V1VZ_TAATTCCCAGACGGAT	18	GW18_2	neocortex	V1	Dividing_21	Dividing_21Dividing	19	VZ	Dividing	2189	5296
GW18_2_V1VZ_TAATTCCCAGGTCAGA	18	GW18_2	neocortex	V1	IPC_34	IPC_34IPC	85	VZ	IPC	1432	3320
GW18_2_V1VZ_TAATTCCCAGGTGTTT	18	GW18_2	neocortex	V1	Neuron_104	Neuron_33	129	VZ	Neuron	1075	2410
GW18_2_V1VZ_TAATTCCGTAGGTGCA	18	GW18_2	neocortex	V1	Dividing_27	Dividing_5	25	VZ	Dividing	2384	6773
GW18_2_V1VZ_TAATTCCGTCGCACAC	18	GW18_2	neocortex	V1	Neuron_104	Neuron_33	129	VZ	Neuron	1848	4295
GW18_2_V1VZ_TAATTCCGTCGTCAGC	18	GW18_2	neocortex	V1	Neuron_104	Neuron_33	129	VZ	Neuron	1531	3052
GW18_2_V1VZ_TAATTCCGTGACAGCA	18	GW18_2	neocortex	V1	RG_52	RG_52RG	194	VZ	RG	2796	7351
GW18_2_V1VZ_TAATTCCTCAAGTTGC	18	GW18_2	neocortex	V1	RG_52	RG_52RG	194	VZ	RG	2141	4195
GW18_2_V1VZ_TAATTCCTCGAGTACT	18	GW18_2	neocortex	V1	GW18_2_38RG	Dividing_9	29	VZ	RG	4527	16005
GW18_2_V1VZ_TACAACGAGGACTGGT	18	GW18_2	neocortex	V1	Neuron_104	Neuron_33	129	VZ	Neuron	1587	3690
GW18_2_V1VZ_TACAACGAGGCTGTAG	18	GW18_2	neocortex	V1	GW18_2_38RG	Dividing_9	29	VZ	RG	2003	4874
GW18_2_V1VZ_TACAACGCAATCTCTT	18	GW18_2	neocortex	V1	Neuron_104	Neuron_33	129	VZ	Neuron	1738	3686
GW18_2_V1VZ_TACAACGCACACACGC	18	GW18_2	neocortex	V1	RG_52	RG_52RG	194	VZ	RG	3413	9096
GW18_2_V1VZ_TACAACGCAGGCATTT	18	GW18_2	neocortex	V1	GW18_2_38RG	Dividing_9	29	VZ	RG	2817	7829
GW18_2_V1VZ_TACAACGCAGGTTCGC	18	GW18_2	neocortex	V1	Neuron_104	Neuron_33	129	VZ	Neuron	888	1691
GW18_2_V1VZ_TACAACGGTCAGGAGT	18	GW18_2	neocortex	V1	Neuron_104	Neuron_33	129	VZ	Neuron	1567	3324
GW18_2_V1VZ_TACAACGGTCTGTGGC	18	GW18_2	neocortex	V1	IPC_34	IPC_34IPC	85	VZ	IPC	3035	9380
GW18_2_V1VZ_TACAACGGTGATACCT	18	GW18_2	neocortex	V1	Neuron_104	Neuron_33	129	VZ	Neuron	1631	3774
GW18_2_V1VZ_TACAACGGTGTCCCTT	18	GW18_2	neocortex	V1	Neuron_104	Neuron_33	129	VZ	Neuron	1662	3660
GW18_2_V1VZ_TACAACGGTTCCGCTT	18	GW18_2	neocortex	V1	Neuron_104	Neuron_33	129	VZ	Neuron	1502	3050
GW18_2_V1VZ_TACAACGTCACCCTCA	18	GW18_2	neocortex	V1	IPC_34	IPC_34IPC	85	VZ	IPC	2827	7786
GW18_2_V1VZ_TACAACGTCACGTCCT	18	GW18_2	neocortex	V1	Interneuron_9	Interneuron_6	79	VZ	Interneuron	4311	13512
GW18_2_V1VZ_TACAACGTCGTGGGAA	18	GW18_2	neocortex	V1	Dividing_27	Dividing_5	25	VZ	Dividing	3664	11448
GW18_2_V1VZ_TACAACGTCTGCAGCG	18	GW18_2	neocortex	V1	Neuron_104	Neuron_33	129	VZ	Neuron	1594	3288
GW18_2_V1VZ_TACACCCAGAAGCCAC	18	GW18_2	neocortex	V1	Neuron_104	Neuron_33	129	VZ	Neuron	1356	3489
GW18_2_V1VZ_TACACCCAGCACAAAT	18	GW18_2	neocortex	V1	IPC_34	IPC_34IPC	85	VZ	IPC	1905	4146
GW18_2_V1VZ_TACACCCAGCCTCGTG	18	GW18_2	neocortex	V1	Neuron_104	Neuron_33	129	VZ	Neuron	1225	2467
GW18_2_V1VZ_TACACCCAGGCAGTCA	18	GW18_2	neocortex	V1	RG_52	RG_52RG	194	VZ	RG	3262	9973
GW18_2_V1VZ_TACACCCAGTCTGGAG	18	GW18_2	neocortex	V1	GW18_2_37Dividing	Dividing_2	18	VZ	Dividing	2919	8672
GW18_2_V1VZ_TACACCCCAAACACCT	18	GW18_2	neocortex	V1	GW18_2_38RG	Dividing_9	29	VZ	RG	982	2183
GW18_2_V1VZ_TACACCCGTAAGCGGT	18	GW18_2	neocortex	V1	GW18_2_38RG	Dividing_9	29	VZ	RG	2674	6778
GW18_2_V1VZ_TACACCCGTGCCGTAC	18	GW18_2	neocortex	V1	Interneuron_40	Interneuron_9	82	VZ	Interneuron	1508	2750
GW18_2_V1VZ_TACACCCGTGTACGCC	18	GW18_2	neocortex	V1	IPC_34	IPC_34IPC	85	VZ	IPC	1908	4359
GW18_2_V1VZ_TACACCCTCAACGAGG	18	GW18_2	neocortex	V1	Neuron_104	Neuron_33	129	VZ	Neuron	1553	3558
GW18_2_V1VZ_TACACCCTCGGCATCG	18	GW18_2	neocortex	V1	RG_52	RG_52RG	194	VZ	RG	3804	11655
GW18_2_V1VZ_TACACCCTCTGAGGCC	18	GW18_2	neocortex	V1	Neuron_104	Neuron_33	129	VZ	Neuron	2720	6692
GW18_2_V1VZ_TACAGGTAGAAGGGAT	18	GW18_2	neocortex	V1	GW18_2_38RG	Dividing_9	29	VZ	RG	2383	6779
GW18_2_V1VZ_TACAGGTAGGCACAAC	18	GW18_2	neocortex	V1	RG_52	RG_52RG	194	VZ	RG	3930	13190
GW18_2_V1VZ_TACAGGTCAGCGCGTT	18	GW18_2	neocortex	V1	Neuron_104	Neuron_33	129	VZ	Neuron	2333	5531
GW18_2_V1VZ_TACAGGTCATTGAGCT	18	GW18_2	neocortex	V1	Neuron_104	Neuron_33	129	VZ	Neuron	1561	3626
GW18_2_V1VZ_TACAGGTTCACTCTTA	18	GW18_2	neocortex	V1	Neuron_104	Neuron_33	129	VZ	Neuron	1433	3451
GW18_2_V1VZ_TACAGGTTCCCAGGCA	18	GW18_2	neocortex	V1	Neuron_104	Neuron_33	129	VZ	Neuron	1313	2602
GW18_2_V1VZ_TACAGGTTCCCGTTCA	18	GW18_2	neocortex	V1	Neuron_104	Neuron_33	129	VZ	Neuron	1301	2792
GW18_2_V1VZ_TACATTCAGACCCGCT	18	GW18_2	neocortex	V1	Neuron_104	Neuron_33	129	VZ	Neuron	1598	3607
GW18_2_V1VZ_TACATTCAGATCGGTG	18	GW18_2	neocortex	V1	GW18_2_38RG	Dividing_9	29	VZ	RG	3099	8789
GW18_2_V1VZ_TACATTCAGATTAGCA	18	GW18_2	neocortex	V1	Dividing_21	Dividing_21Dividing	19	VZ	Dividing	2454	6369
GW18_2_V1VZ_TACATTCAGCCTGTGC	18	GW18_2	neocortex	V1	Neuron_104	Neuron_33	129	VZ	Neuron	1568	3475
GW18_2_V1VZ_TACATTCAGGTCGTCC	18	GW18_2	neocortex	V1	RG_52	RG_52RG	194	VZ	RG	1964	4908
GW18_2_V1VZ_TACATTCAGTCACGAG	18	GW18_2	neocortex	V1	IPC_34	IPC_34IPC	85	VZ	IPC	1868	4424
GW18_2_V1VZ_TACATTCCAATACCCA	18	GW18_2	neocortex	V1	IPC_34	IPC_34IPC	85	VZ	IPC	1690	4238
GW18_2_V1VZ_TACATTCCATTGGCAT	18	GW18_2	neocortex	V1	GW18_2_38RG	Dividing_9	29	VZ	RG	1037	2237
GW18_2_V1VZ_TACATTCGTCAGCTTA	18	GW18_2	neocortex	V1	RG_52	RG_52RG	194	VZ	RG	2238	5097
GW18_2_V1VZ_TACATTCGTCATTCCC	18	GW18_2	neocortex	V1	GW18_2_38RG	Dividing_9	29	VZ	RG	2515	6441
GW18_2_V1VZ_TACATTCGTCGTACAT	18	GW18_2	neocortex	V1	Neuron_104	Neuron_33	129	VZ	Neuron	1450	3001
GW18_2_V1VZ_TACATTCGTGGGACAT	18	GW18_2	neocortex	V1	RG_52	RG_52RG	194	VZ	RG	5006	17564
GW18_2_V1VZ_TACATTCTCACTCGAA	18	GW18_2	neocortex	V1	Neuron_104	Neuron_33	129	VZ	Neuron	1398	2962
GW18_2_V1VZ_TACATTCTCCGGACTG	18	GW18_2	neocortex	V1	Dividing_27	Dividing_5	25	VZ	Dividing	2600	7018
GW18_2_V1VZ_TACATTCTCCTACTGC	18	GW18_2	neocortex	V1	Neuron_104	Neuron_33	129	VZ	Neuron	2033	4868
GW18_2_V1VZ_TACATTCTCTGCATAG	18	GW18_2	neocortex	V1	Dividing_27	Dividing_5	25	VZ	Dividing	3960	12425
GW18_2_V1VZ_TACCCACAGTGGTGAC	18	GW18_2	neocortex	V1	Neuron_104	Neuron_33	129	VZ	Neuron	1619	4089
GW18_2_V1VZ_TACCCACCAACAACAA	18	GW18_2	neocortex	V1	Dividing_21	Dividing_21Dividing	19	VZ	Dividing	3491	10721
GW18_2_V1VZ_TACCCACCAATCGCAT	18	GW18_2	neocortex	V1	GW18_2_38RG	Dividing_9	29	VZ	RG	777	1290
GW18_2_V1VZ_TACCCACCACGAAAGC	18	GW18_2	neocortex	V1	IPC_34	IPC_34IPC	85	VZ	IPC	1883	4253
GW18_2_V1VZ_TACCCACCAGAGTTGG	18	GW18_2	neocortex	V1	Neuron_104	Neuron_33	129	VZ	Neuron	1924	3982
GW18_2_V1VZ_TACCCACCAGGTTACT	18	GW18_2	neocortex	V1	Neuron_104	Neuron_33	129	VZ	Neuron	1872	5074
GW18_2_V1VZ_TACCCACCATTGGGAG	18	GW18_2	neocortex	V1	Neuron_104	Neuron_33	129	VZ	Neuron	1770	3861
GW18_2_V1VZ_TACCCACGTGTCTTAG	18	GW18_2	neocortex	V1	GW18_2_37Dividing	Dividing_2	18	VZ	Dividing	3390	10924
GW18_2_V1VZ_TACCCACGTTCGTGCG	18	GW18_2	neocortex	V1	RG_52	RG_52RG	194	VZ	RG	2287	6081
GW18_2_V1VZ_TACCCACTCCATTCGC	18	GW18_2	neocortex	V1	Interneuron_19	Interneuron_9	82	VZ	Interneuron	796	1581
GW18_2_V1VZ_TACCCACTCGTTCCCA	18	GW18_2	neocortex	V1	RG_52	RG_52RG	194	VZ	RG	2962	9197
GW18_2_V1VZ_TACCCGTAGGCTTTCA	18	GW18_2	neocortex	V1	Interneuron_19	Interneuron_9	82	VZ	Interneuron	1436	2952
GW18_2_V1VZ_TACCCGTAGTCAATCC	18	GW18_2	neocortex	V1	Neuron_104	Neuron_33	129	VZ	Neuron	1654	3637
GW18_2_V1VZ_TACCCGTAGTCGAAAT	18	GW18_2	neocortex	V1	Neuron_104	Neuron_33	129	VZ	Neuron	2381	5576
GW18_2_V1VZ_TACCCGTAGTGATAAC	18	GW18_2	neocortex	V1	RG_52	RG_52RG	194	VZ	RG	2611	6157
GW18_2_V1VZ_TACCCGTAGTGGTTGG	18	GW18_2	neocortex	V1	Neuron_104	Neuron_33	129	VZ	Neuron	1253	2409
GW18_2_V1VZ_TACCCGTGTCTACTGA	18	GW18_2	neocortex	V1	RG_52	RG_52RG	194	VZ	RG	2407	6828
GW18_2_V1VZ_TACCCGTGTGTCGATT	18	GW18_2	neocortex	V1	GW18_2_38RG	Dividing_9	29	VZ	RG	836	1837
GW18_2_V1VZ_TACCCGTGTTCAAGGG	18	GW18_2	neocortex	V1	Dividing_27	Dividing_5	25	VZ	Dividing	4066	12487
GW18_2_V1VZ_TACCCGTTCTGGAGAG	18	GW18_2	neocortex	V1	GW18_2_37Dividing	Dividing_2	18	VZ	Dividing	1534	2993
GW18_2_V1VZ_TACCGAAAGGTCGTGA	18	GW18_2	neocortex	V1	RG_52	RG_52RG	194	VZ	RG	1450	3324
GW18_2_V1VZ_TACCGAACATCAGCAT	18	GW18_2	neocortex	V1	GW18_2_37Dividing	Dividing_2	18	VZ	Dividing	3154	8349
GW18_2_V1VZ_TACCGAACATCCCGTT	18	GW18_2	neocortex	V1	Neuron_104	Neuron_33	129	VZ	Neuron	1940	5408
GW18_2_V1VZ_TACCGAAGTAAGAACT	18	GW18_2	neocortex	V1	IPC_34	IPC_34IPC	85	VZ	IPC	892	1726
GW18_2_V1VZ_TACCGAAGTAGACAGC	18	GW18_2	neocortex	V1	Neuron_104	Neuron_33	129	VZ	Neuron	1536	3494
GW18_2_V1VZ_TACCGAAGTCCCACGA	18	GW18_2	neocortex	V1	Neuron_104	Neuron_33	129	VZ	Neuron	3092	9297
GW18_2_V1VZ_TACCGAATCAACCTTT	18	GW18_2	neocortex	V1	IPC_34	IPC_34IPC	85	VZ	IPC	1749	4104
GW18_2_V1VZ_TACCGGGAGCATCAGG	18	GW18_2	neocortex	V1	RG_52	RG_52RG	194	VZ	RG	2873	7974
GW18_2_V1VZ_TACCGGGAGGGACTGT	18	GW18_2	neocortex	V1	Neuron_104	Neuron_33	129	VZ	Neuron	1913	4350
GW18_2_V1VZ_TACCGGGAGTGACACG	18	GW18_2	neocortex	V1	RG_52	RG_52RG	194	VZ	RG	2208	5512
GW18_2_V1VZ_TACCGGGCATGACAGG	18	GW18_2	neocortex	V1	RG_52	RG_52RG	194	VZ	RG	3578	10628
GW18_2_V1VZ_TACCGGGCATGACGGA	18	GW18_2	neocortex	V1	Dividing_27	Dividing_5	25	VZ	Dividing	5720	24168
GW18_2_V1VZ_TACCGGGGTAGAGGAA	18	GW18_2	neocortex	V1	Neuron_104	Neuron_33	129	VZ	Neuron	1575	3354
GW18_2_V1VZ_TACCGGGGTGGAATGC	18	GW18_2	neocortex	V1	RG_52	RG_52RG	194	VZ	RG	1108	2157
GW18_2_V1VZ_TACCGGGGTGTCCTAA	18	GW18_2	neocortex	V1	Neuron_104	Neuron_33	129	VZ	Neuron	1586	3512
GW18_2_V1VZ_TACCGGGTCGATACGT	18	GW18_2	neocortex	V1	GW18_2_38RG	Dividing_9	29	VZ	RG	2118	5185
GW18_2_V1VZ_TACCTCGAGAACTCCT	18	GW18_2	neocortex	V1	Neuron_104	Neuron_33	129	VZ	Neuron	1851	4071
GW18_2_V1VZ_TACCTCGAGTGAGTTA	18	GW18_2	neocortex	V1	Dividing_21	Dividing_21Dividing	19	VZ	Dividing	2401	5578
GW18_2_V1VZ_TACCTCGCAATAACCC	18	GW18_2	neocortex	V1	Neuron_104	Neuron_33	129	VZ	Neuron	1473	3417
GW18_2_V1VZ_TACCTCGCAATCACGT	18	GW18_2	neocortex	V1	RG_52	RG_52RG	194	VZ	RG	2845	8086
GW18_2_V1VZ_TACCTCGCACCCAAGC	18	GW18_2	neocortex	V1	RG_52	RG_52RG	194	VZ	RG	3650	10801
GW18_2_V1VZ_TACCTCGCAGTTGTTG	18	GW18_2	neocortex	V1	Neuron_104	Neuron_33	129	VZ	Neuron	1093	2168
GW18_2_V1VZ_TACCTCGGTACTAGCT	18	GW18_2	neocortex	V1	IPC_34	IPC_34IPC	85	VZ	IPC	1607	3929
GW18_2_V1VZ_TACCTCGTCAGAATAG	18	GW18_2	neocortex	V1	RG_52	RG_52RG	194	VZ	RG	2922	7814
GW18_2_V1VZ_TACCTCGTCGCGAAGA	18	GW18_2	neocortex	V1	Neuron_104	Neuron_33	129	VZ	Neuron	935	1676
GW18_2_V1VZ_TACCTGCAGTAGAGTT	18	GW18_2	neocortex	V1	Dividing_27	Dividing_5	25	VZ	Dividing	2224	4746
GW18_2_V1VZ_TACCTGCCACCTCAGG	18	GW18_2	neocortex	V1	IPC_34	IPC_34IPC	85	VZ	IPC	2011	5660
GW18_2_V1VZ_TACCTGCCACTGCACG	18	GW18_2	neocortex	V1	GW18_2_38RG	Dividing_9	29	VZ	RG	2672	6786
GW18_2_V1VZ_TACCTGCCAGGGACTA	18	GW18_2	neocortex	V1	RG_52	RG_52RG	194	VZ	RG	1528	3678
GW18_2_V1VZ_TACCTGCCATGAAGGC	18	GW18_2	neocortex	V1	Dividing_27	Dividing_5	25	VZ	Dividing	4495	15998
GW18_2_V1VZ_TACCTGCGTCCTCCAT	18	GW18_2	neocortex	V1	GW18_2_38RG	Dividing_9	29	VZ	RG	1212	2766
GW18_2_V1VZ_TACCTGCGTTAAGGGC	18	GW18_2	neocortex	V1	Neuron_104	Neuron_33	129	VZ	Neuron	1600	3601
GW18_2_V1VZ_TACCTGCGTTGGGATG	18	GW18_2	neocortex	V1	RG_52	RG_52RG	194	VZ	RG	1954	4546
GW18_2_V1VZ_TACCTGCTCAAGTAAG	18	GW18_2	neocortex	V1	Neuron_104	Neuron_33	129	VZ	Neuron	884	1644
GW18_2_V1VZ_TACCTGCTCCGTAGTA	18	GW18_2	neocortex	V1	GW18_2_37Dividing	Dividing_2	18	VZ	Dividing	3231	9675
GW18_2_V1VZ_TACCTGCTCCGTGTGG	18	GW18_2	neocortex	V1	Interneuron_40	Interneuron_9	82	VZ	Interneuron	1701	3453
GW18_2_V1VZ_TACCTGCTCTCATAGG	18	GW18_2	neocortex	V1	RG_52	RG_52RG	194	VZ	RG	2653	6860
GW18_2_V1VZ_TACCTGCTCTCGACGG	18	GW18_2	neocortex	V1	IPC_34	IPC_34IPC	85	VZ	IPC	1902	4551
GW18_2_V1VZ_TACGCTCGTAGAATGT	18	GW18_2	neocortex	V1	IPC_34	IPC_34IPC	85	VZ	IPC	2143	5510
GW18_2_V1VZ_TACGCTCGTATGCGTT	18	GW18_2	neocortex	V1	Dividing_21	Dividing_21Dividing	19	VZ	Dividing	2909	7648
GW18_2_V1VZ_TACGCTCGTTTATGCG	18	GW18_2	neocortex	V1	GW18_2_37Dividing	Dividing_2	18	VZ	Dividing	3040	9136
GW18_2_V1VZ_TACGCTCTCCTTCACG	18	GW18_2	neocortex	V1	Neuron_104	Neuron_33	129	VZ	Neuron	1501	3268
GW18_2_V1VZ_TACGCTCTCGAACTCA	18	GW18_2	neocortex	V1	RG_52	RG_52RG	194	VZ	RG	3033	7512
GW18_2_V1VZ_TACGCTCTCGCTACGG	18	GW18_2	neocortex	V1	IPC_34	IPC_34IPC	85	VZ	IPC	2000	5046
GW18_2_V1VZ_TACGCTCTCGTCGGGT	18	GW18_2	neocortex	V1	Neuron_104	Neuron_33	129	VZ	Neuron	1191	2433
GW18_2_V1VZ_TACGCTCTCTATCACT	18	GW18_2	neocortex	V1	Dividing_27	Dividing_5	25	VZ	Dividing	4554	14993
GW18_2_V1VZ_TACGGGCAGACTCTAC	18	GW18_2	neocortex	V1	Neuron_104	Neuron_33	129	VZ	Neuron	991	2139
GW18_2_V1VZ_TACGGGCAGCTCTATG	18	GW18_2	neocortex	V1	RG_52	RG_52RG	194	VZ	RG	2233	5863
GW18_2_V1VZ_TACGGGCCAACGAGGT	18	GW18_2	neocortex	V1	Neuron_104	Neuron_33	129	VZ	Neuron	1897	4755
GW18_2_V1VZ_TACGGGCCACCTGCAG	18	GW18_2	neocortex	V1	Dividing_27	Dividing_5	25	VZ	Dividing	3508	11395
GW18_2_V1VZ_TACGGGCCACTGCTTC	18	GW18_2	neocortex	V1	Interneuron_40	Interneuron_9	82	VZ	Interneuron	1829	4151
GW18_2_V1VZ_TACGGGCCATAATCGC	18	GW18_2	neocortex	V1	GW18_2_38RG	Dividing_9	29	VZ	RG	2743	7366
GW18_2_V1VZ_TACGGGCCATTGCAAC	18	GW18_2	neocortex	V1	Neuron_104	Neuron_33	129	VZ	Neuron	3085	8825
GW18_2_V1VZ_TACGGGCGTCCGGTCA	18	GW18_2	neocortex	V1	Neuron_104	Neuron_33	129	VZ	Neuron	1533	3777
GW18_2_V1VZ_TACGGGCGTGGTAACG	18	GW18_2	neocortex	V1	GW18_2_38RG	Dividing_9	29	VZ	RG	2577	7724
GW18_2_V1VZ_TACGGGCGTTGGACTT	18	GW18_2	neocortex	V1	GW18_2_44Interneuron	Neuron_32	128	VZ	Interneuron	2543	6881
GW18_2_V1VZ_TACGGGCTCAGAGTGG	18	GW18_2	neocortex	V1	Interneuron_40	Interneuron_9	82	VZ	Interneuron	1575	3269
GW18_2_V1VZ_TACGGGCTCCTTCAGC	18	GW18_2	neocortex	V1	IPC_34	IPC_34IPC	85	VZ	IPC	1901	4754
GW18_2_V1VZ_TACGGGCTCGTAGTCA	18	GW18_2	neocortex	V1	RG_52	RG_52RG	194	VZ	RG	2224	5366
GW18_2_V1VZ_TACGGGCTCTTAGCTT	18	GW18_2	neocortex	V1	Neuron_104	Neuron_33	129	VZ	Neuron	1704	4135
GW18_2_V1VZ_TACGGTAAGAGTGTGC	18	GW18_2	neocortex	V1	Neuron_104	Neuron_33	129	VZ	Neuron	1732	4072
GW18_2_V1VZ_TACGGTAAGCAATAAC	18	GW18_2	neocortex	V1	Neuron_104	Neuron_33	129	VZ	Neuron	2030	5180
GW18_2_V1VZ_TACGGTAAGCACAAAT	18	GW18_2	neocortex	V1	RG_52	RG_52RG	194	VZ	RG	2686	6694
GW18_2_V1VZ_TACGGTAAGTATAACG	18	GW18_2	neocortex	V1	Neuron_104	Neuron_33	129	VZ	Neuron	1982	4692
GW18_2_V1VZ_TACGGTACACTGTCCT	18	GW18_2	neocortex	V1	IPC_34	IPC_34IPC	85	VZ	IPC	1737	4198
GW18_2_V1VZ_TACGGTACAGAGTGAC	18	GW18_2	neocortex	V1	Neuron_104	Neuron_33	129	VZ	Neuron	1493	3710
GW18_2_V1VZ_TACGGTACATTCCTCG	18	GW18_2	neocortex	V1	Neuron_104	Neuron_33	129	VZ	Neuron	1556	3470
GW18_2_V1VZ_TACGGTAGTCCAGCCA	18	GW18_2	neocortex	V1	Neuron_104	Neuron_33	129	VZ	Neuron	2004	4788
GW18_2_V1VZ_TACGGTAGTCCGTACG	18	GW18_2	neocortex	V1	Neuron_104	Neuron_33	129	VZ	Neuron	1737	3942
GW18_2_V1VZ_TACGGTAGTCTGCATA	18	GW18_2	neocortex	V1	Neuron_104	Neuron_33	129	VZ	Neuron	988	1832
GW18_2_V1VZ_TACGGTATCTCTGCCA	18	GW18_2	neocortex	V1	Neuron_104	Neuron_33	129	VZ	Neuron	1726	3844
GW18_2_V1VZ_TACGTCCAGAGCAAGA	18	GW18_2	neocortex	V1	GW18_2_38RG	Dividing_9	29	VZ	RG	2897	7593
GW18_2_V1VZ_TACGTCCAGCCTCCAG	18	GW18_2	neocortex	V1	Dividing_27	Dividing_5	25	VZ	Dividing	4667	16727
GW18_2_V1VZ_TACGTCCAGGCAGGTT	18	GW18_2	neocortex	V1	GW18_2_38RG	Dividing_9	29	VZ	RG	2445	6621
GW18_2_V1VZ_TACGTCCCAAAGAGTT	18	GW18_2	neocortex	V1	Neuron_104	Neuron_33	129	VZ	Neuron	1467	3283
GW18_2_V1VZ_TACGTCCCAAATACGA	18	GW18_2	neocortex	V1	IPC_34	IPC_34IPC	85	VZ	IPC	1769	4151
GW18_2_V1VZ_TACGTCCCAATACGAA	18	GW18_2	neocortex	V1	Dividing_27	Dividing_5	25	VZ	Dividing	3839	12376
GW18_2_V1VZ_TACGTCCCACGGTGCT	18	GW18_2	neocortex	V1	RG_52	RG_52RG	194	VZ	RG	2665	6045
GW18_2_V1VZ_TACGTCCCATCTCAAG	18	GW18_2	neocortex	V1	Dividing_27	Dividing_5	25	VZ	Dividing	3786	11739
GW18_2_V1VZ_TACGTCCGTACGTTCA	18	GW18_2	neocortex	V1	Neuron_104	Neuron_33	129	VZ	Neuron	1729	3922
GW18_2_V1VZ_TACGTCCGTCTTCGAA	18	GW18_2	neocortex	V1	Neuron_104	Neuron_33	129	VZ	Neuron	1986	4469
GW18_2_V1VZ_TACGTCCGTGACAGCA	18	GW18_2	neocortex	V1	GW18_2_38RG	Dividing_9	29	VZ	RG	1012	1723
GW18_2_V1VZ_TACGTCCGTGGTAACG	18	GW18_2	neocortex	V1	Neuron_104	Neuron_33	129	VZ	Neuron	1831	4374
GW18_2_V1VZ_TACGTCCTCCATTTAC	18	GW18_2	neocortex	V1	Dividing_21	Dividing_21Dividing	19	VZ	Dividing	2659	6181
GW18_2_V1VZ_TACGTCCTCGTGTCAA	18	GW18_2	neocortex	V1	GW18_2_37Dividing	Dividing_2	18	VZ	Dividing	3047	9112
GW18_2_V1VZ_TACTGCCAGAAACACT	18	GW18_2	neocortex	V1	IPC_34	IPC_34IPC	85	VZ	IPC	1708	3925
GW18_2_V1VZ_TACTGCCAGCACCAGA	18	GW18_2	neocortex	V1	Dividing_27	Dividing_5	25	VZ	Dividing	1105	1671
GW18_2_V1VZ_TACTGCCCAAAGAACT	18	GW18_2	neocortex	V1	Neuron_104	Neuron_33	129	VZ	Neuron	1207	2498
GW18_2_V1VZ_TACTGCCCAAAGGGCT	18	GW18_2	neocortex	V1	IPC_34	IPC_34IPC	85	VZ	IPC	2496	7169
GW18_2_V1VZ_TACTGCCCACGCGCAT	18	GW18_2	neocortex	V1	Neuron_104	Neuron_33	129	VZ	Neuron	1263	2558
GW18_2_V1VZ_TACTGCCCAGTGCCTG	18	GW18_2	neocortex	V1	Neuron_104	Neuron_33	129	VZ	Neuron	1588	3579
GW18_2_V1VZ_TACTGCCGTAAGTTGA	18	GW18_2	neocortex	V1	Dividing_27	Dividing_5	25	VZ	Dividing	3425	9852
GW18_2_V1VZ_TACTGCCGTGAGTTGG	18	GW18_2	neocortex	V1	GW18_2_38RG	Dividing_9	29	VZ	RG	3112	8583
GW18_2_V1VZ_TACTGCCGTGGCTGCT	18	GW18_2	neocortex	V1	RG_52	RG_52RG	194	VZ	RG	1912	4334
GW18_2_V1VZ_TACTGCCGTGGGATTG	18	GW18_2	neocortex	V1	Neuron_104	Neuron_33	129	VZ	Neuron	1029	1867
GW18_2_V1VZ_TACTGCCTCATTATCC	18	GW18_2	neocortex	V1	Neuron_104	Neuron_33	129	VZ	Neuron	1672	3772
GW18_2_V1VZ_TACTGCCTCCTTGAAG	18	GW18_2	neocortex	V1	RG_52	RG_52RG	194	VZ	RG	2588	7389
GW18_2_V1VZ_TACTGCCTCGAGAATA	18	GW18_2	neocortex	V1	Neuron_104	Neuron_33	129	VZ	Neuron	1421	3240
GW18_2_V1VZ_TACTTACAGATAACGT	18	GW18_2	neocortex	V1	Neuron_104	Neuron_33	129	VZ	Neuron	1793	4324
GW18_2_V1VZ_TACTTACCAGCTTTCC	18	GW18_2	neocortex	V1	RG_52	RG_52RG	194	VZ	RG	3129	8638
GW18_2_V1VZ_TACTTACGTAGATTAG	18	GW18_2	neocortex	V1	Neuron_104	Neuron_33	129	VZ	Neuron	2613	7420
GW18_2_V1VZ_TACTTACGTGATACCT	18	GW18_2	neocortex	V1	IPC_34	IPC_34IPC	85	VZ	IPC	2888	8933
GW18_2_V1VZ_TACTTACGTTCCGCTT	18	GW18_2	neocortex	V1	RG_52	RG_52RG	194	VZ	RG	3058	7199
GW18_2_V1VZ_TACTTACTCAGACAAA	18	GW18_2	neocortex	V1	Neuron_104	Neuron_33	129	VZ	Neuron	1478	3184
GW18_2_V1VZ_TACTTACTCAGCTGAT	18	GW18_2	neocortex	V1	Neuron_104	Neuron_33	129	VZ	Neuron	1929	4120
GW18_2_V1VZ_TACTTACTCCTTCACG	18	GW18_2	neocortex	V1	RG_52	RG_52RG	194	VZ	RG	4056	12015
GW18_2_V1VZ_TACTTACTCGTAACAC	18	GW18_2	neocortex	V1	IPC_34	IPC_34IPC	85	VZ	IPC	1908	4332
GW18_2_V1VZ_TACTTCAAGCGCATCC	18	GW18_2	neocortex	V1	RG_52	RG_52RG	194	VZ	RG	2982	7912
GW18_2_V1VZ_TACTTCACAGACTCTA	18	GW18_2	neocortex	V1	RG_52	RG_52RG	194	VZ	RG	2991	7836
GW18_2_V1VZ_TACTTCACAGTTTCAG	18	GW18_2	neocortex	V1	GW18_2_44Interneuron	Neuron_32	128	VZ	Interneuron	2848	6847
GW18_2_V1VZ_TACTTCACATGGCCCA	18	GW18_2	neocortex	V1	IPC_34	IPC_34IPC	85	VZ	IPC	2188	5115
GW18_2_V1VZ_TACTTCACATTGCAAC	18	GW18_2	neocortex	V1	RG_52	RG_52RG	194	VZ	RG	3385	8811
GW18_2_V1VZ_TACTTCATCAGCGTCG	18	GW18_2	neocortex	V1	Neuron_104	Neuron_33	129	VZ	Neuron	1112	2396
GW18_2_V1VZ_TACTTCATCATCGCAA	18	GW18_2	neocortex	V1	Dividing_12	Dividing_5	25	VZ	Dividing	2147	5188
GW18_2_V1VZ_TACTTCATCATGCCCT	18	GW18_2	neocortex	V1	Neuron_104	Neuron_33	129	VZ	Neuron	2049	4786
GW18_2_V1VZ_TACTTCATCCCAAGCG	18	GW18_2	neocortex	V1	Neuron_104	Neuron_33	129	VZ	Neuron	1681	4241
GW18_2_V1VZ_TACTTCATCGAACGGA	18	GW18_2	neocortex	V1	Interneuron_19	Interneuron_9	82	VZ	Interneuron	1038	1750
GW18_2_V1VZ_TACTTCATCGCCTTTG	18	GW18_2	neocortex	V1	Neuron_104	Neuron_33	129	VZ	Neuron	1464	3090
GW18_2_V1VZ_TACTTGTAGGCGACAT	18	GW18_2	neocortex	V1	Neuron_104	Neuron_33	129	VZ	Neuron	1166	2701
GW18_2_V1VZ_TACTTGTAGTCAGCGA	18	GW18_2	neocortex	V1	Neuron_104	Neuron_33	129	VZ	Neuron	2534	7043
GW18_2_V1VZ_TACTTGTCACCGTGGT	18	GW18_2	neocortex	V1	RG_52	RG_52RG	194	VZ	RG	3611	11719
GW18_2_V1VZ_TACTTGTGTAATGCTC	18	GW18_2	neocortex	V1	RG_52	RG_52RG	194	VZ	RG	1478	3022
GW18_2_V1VZ_TACTTGTGTAGGGTAC	18	GW18_2	neocortex	V1	GW18_2_37Dividing	Dividing_2	18	VZ	Dividing	4153	14247
GW18_2_V1VZ_TACTTGTGTCAACCAT	18	GW18_2	neocortex	V1	Neuron_104	Neuron_33	129	VZ	Neuron	1740	4170
GW18_2_V1VZ_TACTTGTGTCAAGCGA	18	GW18_2	neocortex	V1	Dividing_27	Dividing_5	25	VZ	Dividing	3337	10653
GW18_2_V1VZ_TACTTGTGTCTTTCTA	18	GW18_2	neocortex	V1	IPC_34	IPC_34IPC	85	VZ	IPC	1303	2692
GW18_2_V1VZ_TACTTGTGTGATCATC	18	GW18_2	neocortex	V1	RG_52	RG_52RG	194	VZ	RG	3038	7722
GW18_2_V1VZ_TACTTGTGTTTACGAC	18	GW18_2	neocortex	V1	Neuron_104	Neuron_33	129	VZ	Neuron	1780	4172
GW18_2_V1VZ_TACTTGTGTTTACTGG	18	GW18_2	neocortex	V1	Neuron_104	Neuron_33	129	VZ	Neuron	1218	2113
GW18_2_V1VZ_TACTTGTTCGAGCACC	18	GW18_2	neocortex	V1	GW18_2_38RG	Dividing_9	29	VZ	RG	2409	6540
GW18_2_V1VZ_TACTTGTTCGCCATAA	18	GW18_2	neocortex	V1	IPC_34	IPC_34IPC	85	VZ	IPC	1908	4626
GW18_2_V1VZ_TAGACCAAGAATCGTA	18	GW18_2	neocortex	V1	Neuron_104	Neuron_33	129	VZ	Neuron	1742	3446
GW18_2_V1VZ_TAGACCAAGCCGTAAG	18	GW18_2	neocortex	V1	Neuron_104	Neuron_33	129	VZ	Neuron	1790	4004
GW18_2_V1VZ_TAGACCAAGTCATAGA	18	GW18_2	neocortex	V1	RG_52	RG_52RG	194	VZ	RG	1880	4793
GW18_2_V1VZ_TAGACCACAAACAGGC	18	GW18_2	neocortex	V1	RG_52	RG_52RG	194	VZ	RG	2709	7265
GW18_2_V1VZ_TAGACCACAAATGATG	18	GW18_2	neocortex	V1	IPC_34	IPC_34IPC	85	VZ	IPC	2192	5607
GW18_2_V1VZ_TAGACCACACTAGTAC	18	GW18_2	neocortex	V1	Neuron_104	Neuron_33	129	VZ	Neuron	1566	3938
GW18_2_V1VZ_TAGACCACATGAGATA	18	GW18_2	neocortex	V1	GW18_2_38RG	Dividing_9	29	VZ	RG	762	1512
GW18_2_V1VZ_TAGACCAGTAACTTCG	18	GW18_2	neocortex	V1	Microglia_73	Neuron_34	131	VZ	Microglia	1669	4063
GW18_2_V1VZ_TAGACCATCAGGGTAG	18	GW18_2	neocortex	V1	Dividing_27	Dividing_5	25	VZ	Dividing	3825	11075
GW18_2_V1VZ_TAGACCATCCAACCGG	18	GW18_2	neocortex	V1	Neuron_104	Neuron_33	129	VZ	Neuron	2000	4950
GW18_2_V1VZ_TAGACCATCCGTACGG	18	GW18_2	neocortex	V1	GW18_2_41Microglia	Microglia_3	91	VZ	Microglia	1529	3846
GW18_2_V1VZ_TAGACCATCTCTTAAC	18	GW18_2	neocortex	V1	Dividing_27	Dividing_5	25	VZ	Dividing	4424	14780
GW18_2_V1VZ_TAGACTGAGATGTTGA	18	GW18_2	neocortex	V1	Dividing_27	Dividing_5	25	VZ	Dividing	2728	7004
GW18_2_V1VZ_TAGACTGAGTGTTGAA	18	GW18_2	neocortex	V1	RG_52	RG_52RG	194	VZ	RG	5182	17517
GW18_2_V1VZ_TAGACTGCAAATGCTC	18	GW18_2	neocortex	V1	Neuron_104	Neuron_33	129	VZ	Neuron	1705	3614
GW18_2_V1VZ_TAGACTGCAGTATACC	18	GW18_2	neocortex	V1	Neuron_104	Neuron_33	129	VZ	Neuron	3205	9692
GW18_2_V1VZ_TAGACTGCATCCAATG	18	GW18_2	neocortex	V1	Dividing_12	Dividing_5	25	VZ	Dividing	865	1522
GW18_2_V1VZ_TAGACTGGTAATGTGA	18	GW18_2	neocortex	V1	Neuron_104	Neuron_33	129	VZ	Neuron	1681	3741
GW18_2_V1VZ_TAGACTGGTACAAACA	18	GW18_2	neocortex	V1	GW18_2_37Dividing	Dividing_2	18	VZ	Dividing	3328	9036
GW18_2_V1VZ_TAGACTGGTCTGTTAG	18	GW18_2	neocortex	V1	IPC_34	IPC_34IPC	85	VZ	IPC	1947	4131
GW18_2_V1VZ_TAGACTGGTTCCGTTC	18	GW18_2	neocortex	V1	Neuron_104	Neuron_33	129	VZ	Neuron	953	3080
GW18_2_V1VZ_TAGACTGTCACGGGAA	18	GW18_2	neocortex	V1	GW18_2_38RG	Dividing_9	29	VZ	RG	2346	7175
GW18_2_V1VZ_TAGACTGTCCACTGGG	18	GW18_2	neocortex	V1	RG_52	RG_52RG	194	VZ	RG	2009	5085
GW18_2_V1VZ_TAGACTGTCCGTCACT	18	GW18_2	neocortex	V1	Dividing_27	Dividing_5	25	VZ	Dividing	4021	14357
GW18_2_V1VZ_TAGACTGTCCTGCTAC	18	GW18_2	neocortex	V1	RG_15	RG_15RG	178	VZ	RG	2359	6315
GW18_2_V1VZ_TAGACTGTCGAAGAAT	18	GW18_2	neocortex	V1	IPC_34	IPC_34IPC	85	VZ	IPC	1816	4409
GW18_2_V1VZ_TAGACTGTCGTCGACG	18	GW18_2	neocortex	V1	Neuron_104	Neuron_33	129	VZ	Neuron	1436	3426
GW18_2_V1VZ_TAGAGTCAGAACTTCC	18	GW18_2	neocortex	V1	IPC_34	IPC_34IPC	85	VZ	IPC	1693	4039
GW18_2_V1VZ_TAGAGTCAGGCATGCA	18	GW18_2	neocortex	V1	Neuron_104	Neuron_33	129	VZ	Neuron	1797	3819
GW18_2_V1VZ_TAGAGTCAGTGAGGTC	18	GW18_2	neocortex	V1	RG_52	RG_52RG	194	VZ	RG	5971	28271
GW18_2_V1VZ_TAGAGTCAGTGATGGC	18	GW18_2	neocortex	V1	GW18_2_37Dividing	Dividing_2	18	VZ	Dividing	3762	12538
GW18_2_V1VZ_TAGAGTCAGTGCAACG	18	GW18_2	neocortex	V1	GW18_2_38RG	Dividing_9	29	VZ	RG	3447	9561
GW18_2_V1VZ_TAGAGTCAGTGGTTCT	18	GW18_2	neocortex	V1	GW18_2_37Dividing	Dividing_2	18	VZ	Dividing	3006	8396
GW18_2_V1VZ_TAGAGTCCATCCCGTT	18	GW18_2	neocortex	V1	Interneuron_19	Interneuron_9	82	VZ	Interneuron	1285	2747
GW18_2_V1VZ_TAGAGTCGTAACCCTA	18	GW18_2	neocortex	V1	Neuron_104	Neuron_33	129	VZ	Neuron	2779	8328
GW18_2_V1VZ_TAGAGTCGTACACTCA	18	GW18_2	neocortex	V1	Interneuron_9	Interneuron_6	79	VZ	Interneuron	3179	7853
GW18_2_V1VZ_TAGAGTCGTAGGTGCA	18	GW18_2	neocortex	V1	Neuron_104	Neuron_33	129	VZ	Neuron	906	1800
GW18_2_V1VZ_TAGAGTCGTCACTCTC	18	GW18_2	neocortex	V1	Dividing_27	Dividing_5	25	VZ	Dividing	3597	11666
GW18_2_V1VZ_TAGAGTCGTCGGTGAA	18	GW18_2	neocortex	V1	Neuron_104	Neuron_33	129	VZ	Neuron	2234	5010
GW18_2_V1VZ_TAGAGTCGTTAGGCCC	18	GW18_2	neocortex	V1	IPC_34	IPC_34IPC	85	VZ	IPC	2380	7034
GW18_2_V1VZ_TAGAGTCTCACCTTGC	18	GW18_2	neocortex	V1	IPC_34	IPC_34IPC	85	VZ	IPC	1785	3867
GW18_2_V1VZ_TAGAGTCTCTCCATAT	18	GW18_2	neocortex	V1	RG_52	RG_52RG	194	VZ	RG	4005	13873
GW18_2_V1VZ_TAGATCGAGATTGAGT	18	GW18_2	neocortex	V1	Dividing_21	Dividing_21Dividing	19	VZ	Dividing	2691	6920
GW18_2_V1VZ_TAGATCGCACCTCTGT	18	GW18_2	neocortex	V1	Neuron_104	Neuron_33	129	VZ	Neuron	1606	3422
GW18_2_V1VZ_TAGATCGCACTTGAGT	18	GW18_2	neocortex	V1	Neuron_104	Neuron_33	129	VZ	Neuron	1515	2953
GW18_2_V1VZ_TAGATCGCAGTCTACA	18	GW18_2	neocortex	V1	IPC_34	IPC_34IPC	85	VZ	IPC	1470	3352
GW18_2_V1VZ_TAGATCGCATCTCATT	18	GW18_2	neocortex	V1	GW18_2_37Dividing	Dividing_2	18	VZ	Dividing	2365	6714
GW18_2_V1VZ_TAGATCGGTAGGTCAG	18	GW18_2	neocortex	V1	GW18_2_37Dividing	Dividing_2	18	VZ	Dividing	2903	8188
GW18_2_V1VZ_TAGATCGGTCTTACTT	18	GW18_2	neocortex	V1	Neuron_104	Neuron_33	129	VZ	Neuron	1664	3289
GW18_2_V1VZ_TAGATCGGTGCAGATG	18	GW18_2	neocortex	V1	IPC_34	IPC_34IPC	85	VZ	IPC	1798	4080
GW18_2_V1VZ_TAGATCGTCCATACAG	18	GW18_2	neocortex	V1	IPC_34	IPC_34IPC	85	VZ	IPC	1821	4882
GW18_2_V1VZ_TAGATCGTCGAACTCA	18	GW18_2	neocortex	V1	Dividing_27	Dividing_5	25	VZ	Dividing	3159	10586
GW18_2_V1VZ_TAGATCGTCGGATTAC	18	GW18_2	neocortex	V1	IPC_34	IPC_34IPC	85	VZ	IPC	1471	3257
GW18_2_V1VZ_TAGCACAAGAACTGAT	18	GW18_2	neocortex	V1	RG_52	RG_52RG	194	VZ	RG	1802	4928
GW18_2_V1VZ_TAGCACAAGGAAAGAC	18	GW18_2	neocortex	V1	IPC_34	IPC_34IPC	85	VZ	IPC	1514	3981
GW18_2_V1VZ_TAGCACAAGTACAACA	18	GW18_2	neocortex	V1	Neuron_104	Neuron_33	129	VZ	Neuron	1821	3951
GW18_2_V1VZ_TAGCACACAAGTCATC	18	GW18_2	neocortex	V1	IPC_34	IPC_34IPC	85	VZ	IPC	2023	5168
GW18_2_V1VZ_TAGCACACACAATGTC	18	GW18_2	neocortex	V1	Neuron_104	Neuron_33	129	VZ	Neuron	1118	2136
GW18_2_V1VZ_TAGCACACACCTGCTT	18	GW18_2	neocortex	V1	GW18_2_37Dividing	Dividing_2	18	VZ	Dividing	3625	10703
GW18_2_V1VZ_TAGCACACACTGGAAG	18	GW18_2	neocortex	V1	Neuron_104	Neuron_33	129	VZ	Neuron	1389	3386
GW18_2_V1VZ_TAGCACACACTGTCGG	18	GW18_2	neocortex	V1	Neuron_104	Neuron_33	129	VZ	Neuron	2451	7066
GW18_2_V1VZ_TAGCACAGTATCAGCT	18	GW18_2	neocortex	V1	Neuron_104	Neuron_33	129	VZ	Neuron	1621	3930
GW18_2_V1VZ_TAGCACAGTCCGGTCA	18	GW18_2	neocortex	V1	GW18_2_38RG	Dividing_9	29	VZ	RG	809	1576
GW18_2_V1VZ_TAGCACATCAACTTTC	18	GW18_2	neocortex	V1	Interneuron_19	Interneuron_9	82	VZ	Interneuron	1680	3930
GW18_2_V1VZ_TAGCACATCCGCGGAT	18	GW18_2	neocortex	V1	Neuron_104	Neuron_33	129	VZ	Neuron	3725	11426
GW18_2_V1VZ_TAGGAGGAGTTGAATG	18	GW18_2	neocortex	V1	GW18_2_38RG	Dividing_9	29	VZ	RG	3299	11979
GW18_2_V1VZ_TAGGAGGCAATGAGCG	18	GW18_2	neocortex	V1	GW18_2_45Oligo	GW18_2_45OligoOligo	53	VZ	Oligo	2749	6744
GW18_2_V1VZ_TAGGAGGCAGTCACGC	18	GW18_2	neocortex	V1	Neuron_104	Neuron_33	129	VZ	Neuron	1326	3300
GW18_2_V1VZ_TAGGAGGCAGTGCGCT	18	GW18_2	neocortex	V1	RG_52	RG_52RG	194	VZ	RG	3587	10579
GW18_2_V1VZ_TAGGAGGCATACCACA	18	GW18_2	neocortex	V1	Neuron_104	Neuron_33	129	VZ	Neuron	2216	5147
GW18_2_V1VZ_TAGGAGGGTAACATGA	18	GW18_2	neocortex	V1	Neuron_104	Neuron_33	129	VZ	Neuron	1614	3925
GW18_2_V1VZ_TAGGAGGGTAGAATAC	18	GW18_2	neocortex	V1	RG_52	RG_52RG	194	VZ	RG	1504	3485
GW18_2_V1VZ_TAGGAGGGTGGCACTC	18	GW18_2	neocortex	V1	RG_52	RG_52RG	194	VZ	RG	2281	5626
GW18_2_V1VZ_TAGGAGGTCGCCTTTG	18	GW18_2	neocortex	V1	Neuron_104	Neuron_33	129	VZ	Neuron	1388	3049
GW18_2_V1VZ_TAGGAGGTCGCGTGCA	18	GW18_2	neocortex	V1	RG_52	RG_52RG	194	VZ	RG	2432	6201
GW18_2_V1VZ_TAGGAGGTCGGCTGTG	18	GW18_2	neocortex	V1	Neuron_104	Neuron_33	129	VZ	Neuron	1706	3906
GW18_2_V1VZ_TAGGGTTAGAGGTGCT	18	GW18_2	neocortex	V1	RG_52	RG_52RG	194	VZ	RG	2754	7474
GW18_2_V1VZ_TAGGGTTAGCCTCGTG	18	GW18_2	neocortex	V1	IPC_34	IPC_34IPC	85	VZ	IPC	2976	8833
GW18_2_V1VZ_TAGGGTTAGGTGCCTC	18	GW18_2	neocortex	V1	Neuron_104	Neuron_33	129	VZ	Neuron	1813	4303
GW18_2_V1VZ_TAGGGTTCAACTAGAA	18	GW18_2	neocortex	V1	GW18_2_38RG	Dividing_9	29	VZ	RG	3158	9085
GW18_2_V1VZ_TAGGGTTCAACTGGTT	18	GW18_2	neocortex	V1	Neuron_104	Neuron_33	129	VZ	Neuron	2828	7913
GW18_2_V1VZ_TAGGGTTCAGGTGGAT	18	GW18_2	neocortex	V1	GW18_2_37Dividing	Dividing_2	18	VZ	Dividing	1620	3302
GW18_2_V1VZ_TAGGGTTCAGTCTGGC	18	GW18_2	neocortex	V1	Neuron_104	Neuron_33	129	VZ	Neuron	1721	4240
GW18_2_V1VZ_TAGGGTTGTATACGGG	18	GW18_2	neocortex	V1	Neuron_104	Neuron_33	129	VZ	Neuron	1481	3190
GW18_2_V1VZ_TAGGGTTGTATCAAGA	18	GW18_2	neocortex	V1	Neuron_104	Neuron_33	129	VZ	Neuron	1485	3504
GW18_2_V1VZ_TAGGGTTGTATTCCGA	18	GW18_2	neocortex	V1	RG_52	RG_52RG	194	VZ	RG	2475	6841
GW18_2_V1VZ_TAGGGTTTCAGTGTCA	18	GW18_2	neocortex	V1	IPC_34	IPC_34IPC	85	VZ	IPC	2177	5884
GW18_2_V1VZ_TAGGGTTTCCATAGAC	18	GW18_2	neocortex	V1	GW18_2_37Dividing	Dividing_2	18	VZ	Dividing	2528	7019
GW18_2_V1VZ_TAGGTACAGACTCTTG	18	GW18_2	neocortex	V1	GW18_2_37Dividing	Dividing_2	18	VZ	Dividing	1046	2264
GW18_2_V1VZ_TAGGTACAGCTAGATA	18	GW18_2	neocortex	V1	GW18_2_37Dividing	Dividing_2	18	VZ	Dividing	2792	7927
GW18_2_V1VZ_TAGGTACCAAAGGCAC	18	GW18_2	neocortex	V1	IPC_34	IPC_34IPC	85	VZ	IPC	2548	7279
GW18_2_V1VZ_TAGGTACGTCTGATCA	18	GW18_2	neocortex	V1	GW18_2_38RG	Dividing_9	29	VZ	RG	761	1446
GW18_2_V1VZ_TAGGTACTCATACAGC	18	GW18_2	neocortex	V1	Neuron_104	Neuron_33	129	VZ	Neuron	1495	3503
GW18_2_V1VZ_TAGGTACTCCAAACCA	18	GW18_2	neocortex	V1	Dividing_21	Dividing_21Dividing	19	VZ	Dividing	2753	7281
GW18_2_V1VZ_TAGGTACTCCAACCAA	18	GW18_2	neocortex	V1	Neuron_104	Neuron_33	129	VZ	Neuron	1487	3412
GW18_2_V1VZ_TAGGTACTCCACATAG	18	GW18_2	neocortex	V1	RG_52	RG_52RG	194	VZ	RG	2963	7812
GW18_2_V1VZ_TAGGTACTCGGTCGAC	18	GW18_2	neocortex	V1	RG_52	RG_52RG	194	VZ	RG	4307	14509
GW18_2_V1VZ_TAGGTACTCTCATTTG	18	GW18_2	neocortex	V1	RG_52	RG_52RG	194	VZ	RG	2866	6536
GW18_2_V1VZ_TAGGTACTCTCGACCT	18	GW18_2	neocortex	V1	RG_52	RG_52RG	194	VZ	RG	3342	8324
GW18_2_V1VZ_TAGGTTGAGACCCGCT	18	GW18_2	neocortex	V1	GW18_2_38RG	Dividing_9	29	VZ	RG	2351	5657
GW18_2_V1VZ_TAGGTTGAGGAAGTCC	18	GW18_2	neocortex	V1	RG_52	RG_52RG	194	VZ	RG	2723	6390
GW18_2_V1VZ_TAGGTTGAGGGCCTCT	18	GW18_2	neocortex	V1	Neuron_104	Neuron_33	129	VZ	Neuron	1604	3753
GW18_2_V1VZ_TAGGTTGCAATTCTCT	18	GW18_2	neocortex	V1	Oligo_38	Oligo_6	165	VZ	Oligo	2918	7762
GW18_2_V1VZ_TAGGTTGCATAGCACT	18	GW18_2	neocortex	V1	RG_52	RG_52RG	194	VZ	RG	4126	13918
GW18_2_V1VZ_TAGGTTGCATGGCCAC	18	GW18_2	neocortex	V1	Neuron_104	Neuron_33	129	VZ	Neuron	2889	7607
GW18_2_V1VZ_TAGGTTGGTCTTCATT	18	GW18_2	neocortex	V1	Neuron_104	Neuron_33	129	VZ	Neuron	3074	8264
GW18_2_V1VZ_TAGGTTGGTGCGGTAA	18	GW18_2	neocortex	V1	RG_52	RG_52RG	194	VZ	RG	2366	5552
GW18_2_V1VZ_TAGGTTGGTTCAACGT	18	GW18_2	neocortex	V1	Neuron_104	Neuron_33	129	VZ	Neuron	1610	3815
GW18_2_V1VZ_TAGGTTGGTTCCCACT	18	GW18_2	neocortex	V1	Neuron_104	Neuron_33	129	VZ	Neuron	2861	7976
GW18_2_V1VZ_TAGGTTGTCGAAGTGG	18	GW18_2	neocortex	V1	RG_52	RG_52RG	194	VZ	RG	2595	6137
GW18_2_V1VZ_TAGGTTGTCGGAAACG	18	GW18_2	neocortex	V1	Neuron_104	Neuron_33	129	VZ	Neuron	1692	3797
GW18_2_V1VZ_TAGGTTGTCGTGGACC	18	GW18_2	neocortex	V1	GW18_2_38RG	Dividing_9	29	VZ	RG	2758	7326
GW18_2_V1VZ_TAGTGCAAGAGGTCAC	18	GW18_2	neocortex	V1	Neuron_104	Neuron_33	129	VZ	Neuron	1424	3223
GW18_2_V1VZ_TAGTGCAGTAGAGCTG	18	GW18_2	neocortex	V1	GW18_2_44Interneuron	Neuron_32	128	VZ	Interneuron	2261	5277
GW18_2_V1VZ_TAGTGCAGTCATGACT	18	GW18_2	neocortex	V1	Neuron_104	Neuron_33	129	VZ	Neuron	985	1812
GW18_2_V1VZ_TAGTGCAGTGACAACG	18	GW18_2	neocortex	V1	Neuron_104	Neuron_33	129	VZ	Neuron	1581	3691
GW18_2_V1VZ_TAGTGCATCAGAATAG	18	GW18_2	neocortex	V1	RG_52	RG_52RG	194	VZ	RG	1327	2923
GW18_2_V1VZ_TAGTGCATCGCATAGT	18	GW18_2	neocortex	V1	Neuron_104	Neuron_33	129	VZ	Neuron	1245	2372
GW18_2_V1VZ_TAGTGCATCTTCGACC	18	GW18_2	neocortex	V1	GW18_2_38RG	Dividing_9	29	VZ	RG	2471	8054
GW18_2_V1VZ_TATACCTAGAATAGTC	18	GW18_2	neocortex	V1	IPC_34	IPC_34IPC	85	VZ	IPC	1855	4719
GW18_2_V1VZ_TATACCTAGACGCTCC	18	GW18_2	neocortex	V1	Interneuron_40	Interneuron_9	82	VZ	Interneuron	2173	5201
GW18_2_V1VZ_TATACCTAGCTGTACT	18	GW18_2	neocortex	V1	Neuron_104	Neuron_33	129	VZ	Neuron	2682	7677
GW18_2_V1VZ_TATACCTAGTTAACGA	18	GW18_2	neocortex	V1	RG_52	RG_52RG	194	VZ	RG	2504	6741
GW18_2_V1VZ_TATACCTCACGACCTG	18	GW18_2	neocortex	V1	Neuron_104	Neuron_33	129	VZ	Neuron	1961	4427
GW18_2_V1VZ_TATACCTCATTGTACG	18	GW18_2	neocortex	V1	Dividing_27	Dividing_5	25	VZ	Dividing	3093	9389
GW18_2_V1VZ_TATACCTGTATAGCTC	18	GW18_2	neocortex	V1	Neuron_104	Neuron_33	129	VZ	Neuron	3141	9853
GW18_2_V1VZ_TATACCTGTCACTTCC	18	GW18_2	neocortex	V1	Neuron_104	Neuron_33	129	VZ	Neuron	1515	3505
GW18_2_V1VZ_TATACCTGTGATTGGG	18	GW18_2	neocortex	V1	GW18_2_38RG	Dividing_9	29	VZ	RG	2504	6633
GW18_2_V1VZ_TATACCTTCACGGACC	18	GW18_2	neocortex	V1	Neuron_104	Neuron_33	129	VZ	Neuron	1712	3823
GW18_2_V1VZ_TATACCTTCACTACGA	18	GW18_2	neocortex	V1	GW18_2_37Dividing	Dividing_2	18	VZ	Dividing	2938	9887
GW18_2_V1VZ_TATACCTTCCTTGACC	18	GW18_2	neocortex	V1	Neuron_104	Neuron_33	129	VZ	Neuron	1724	3742
GW18_2_V1VZ_TATACCTTCGGAATGG	18	GW18_2	neocortex	V1	Neuron_104	Neuron_33	129	VZ	Neuron	2609	7309
GW18_2_V1VZ_TATACCTTCTATTGTC	18	GW18_2	neocortex	V1	RG_52	RG_52RG	194	VZ	RG	4303	17847
GW18_2_V1VZ_TATACCTTCTCGGTAA	18	GW18_2	neocortex	V1	RG_52	RG_52RG	194	VZ	RG	2494	7124
GW18_2_V1VZ_TATACCTTCTGGAGAG	18	GW18_2	neocortex	V1	Neuron_104	Neuron_33	129	VZ	Neuron	1454	3084
GW18_2_V1VZ_TATATCCAGAATCTAG	18	GW18_2	neocortex	V1	IPC_34	IPC_34IPC	85	VZ	IPC	1622	3928
GW18_2_V1VZ_TATATCCAGCCAAGTG	18	GW18_2	neocortex	V1	Neuron_104	Neuron_33	129	VZ	Neuron	1573	3565
GW18_2_V1VZ_TATATCCCAATCCTTT	18	GW18_2	neocortex	V1	Neuron_104	Neuron_33	129	VZ	Neuron	1410	2971
GW18_2_V1VZ_TATATCCCATATTCGG	18	GW18_2	neocortex	V1	Neuron_104	Neuron_33	129	VZ	Neuron	2037	4906
GW18_2_V1VZ_TATATCCTCAGGTGTT	18	GW18_2	neocortex	V1	RG_52	RG_52RG	194	VZ	RG	2178	4900
GW18_2_V1VZ_TATATCCTCGGCATCG	18	GW18_2	neocortex	V1	Neuron_104	Neuron_33	129	VZ	Neuron	1526	3203
GW18_2_V1VZ_TATATCCTCGTGTTCC	18	GW18_2	neocortex	V1	Neuron_104	Neuron_33	129	VZ	Neuron	1011	2501
GW18_2_V1VZ_TATATCCTCTAGATCG	18	GW18_2	neocortex	V1	GW18_2_38RG	Dividing_9	29	VZ	RG	1949	4459
GW18_2_V1VZ_TATATCCTCTGAGAGG	18	GW18_2	neocortex	V1	GW18_2_37Dividing	Dividing_2	18	VZ	Dividing	3120	9524
GW18_2_V1VZ_TATATCCTCTGGGTCG	18	GW18_2	neocortex	V1	RG_52	RG_52RG	194	VZ	RG	2579	7125
GW18_2_V1VZ_TATATCCTCTGGTGCG	18	GW18_2	neocortex	V1	Neuron_104	Neuron_33	129	VZ	Neuron	1051	2166
GW18_2_V1VZ_TATCAGGAGAGGTGCT	18	GW18_2	neocortex	V1	IPC_34	IPC_34IPC	85	VZ	IPC	1209	2831
GW18_2_V1VZ_TATCAGGAGATTCGCT	18	GW18_2	neocortex	V1	Neuron_104	Neuron_33	129	VZ	Neuron	1776	3760
GW18_2_V1VZ_TATCAGGCATGTGACT	18	GW18_2	neocortex	V1	IPC_34	IPC_34IPC	85	VZ	IPC	2126	5181
GW18_2_V1VZ_TATCAGGGTACTCGAT	18	GW18_2	neocortex	V1	Neuron_104	Neuron_33	129	VZ	Neuron	2237	5732
GW18_2_V1VZ_TATCAGGGTGAGAGGG	18	GW18_2	neocortex	V1	Neuron_104	Neuron_33	129	VZ	Neuron	1247	2606
GW18_2_V1VZ_TATCAGGGTTACCGTA	18	GW18_2	neocortex	V1	RG_52	RG_52RG	194	VZ	RG	2963	8184
GW18_2_V1VZ_TATCAGGGTTAGCGGA	18	GW18_2	neocortex	V1	Dividing_27	Dividing_5	25	VZ	Dividing	4455	14925
GW18_2_V1VZ_TATCAGGGTTCTAAGC	18	GW18_2	neocortex	V1	Dividing_12	Dividing_5	25	VZ	Dividing	3667	13430
GW18_2_V1VZ_TATCAGGTCCATCTAT	18	GW18_2	neocortex	V1	Dividing_27	Dividing_5	25	VZ	Dividing	4214	12769
GW18_2_V1VZ_TATCCTAAGAGTATAC	18	GW18_2	neocortex	V1	IPC_34	IPC_34IPC	85	VZ	IPC	1793	4550
GW18_2_V1VZ_TATCCTAAGGAACGTC	18	GW18_2	neocortex	V1	Dividing_12	Dividing_5	25	VZ	Dividing	1575	3519
GW18_2_V1VZ_TATCCTAAGGAACTCG	18	GW18_2	neocortex	V1	Neuron_104	Neuron_33	129	VZ	Neuron	1132	2397
GW18_2_V1VZ_TATCCTACACAGAGCA	18	GW18_2	neocortex	V1	Neuron_104	Neuron_33	129	VZ	Neuron	1177	2609
GW18_2_V1VZ_TATCCTACACATGAAA	18	GW18_2	neocortex	V1	Neuron_104	Neuron_33	129	VZ	Neuron	1866	4117
GW18_2_V1VZ_TATCCTACACGCGTGT	18	GW18_2	neocortex	V1	GW18_2_37Dividing	Dividing_2	18	VZ	Dividing	2840	8408
GW18_2_V1VZ_TATCCTACACGTGAGA	18	GW18_2	neocortex	V1	GW18_2_38RG	Dividing_9	29	VZ	RG	2758	7999
GW18_2_V1VZ_TATCCTACACTACGGC	18	GW18_2	neocortex	V1	Neuron_104	Neuron_33	129	VZ	Neuron	1038	2044
GW18_2_V1VZ_TATCCTACAGTACTAC	18	GW18_2	neocortex	V1	Neuron_104	Neuron_33	129	VZ	Neuron	1430	3319
GW18_2_V1VZ_TATCCTACATTGAGGG	18	GW18_2	neocortex	V1	Neuron_104	Neuron_33	129	VZ	Neuron	1766	4135
GW18_2_V1VZ_TATCCTAGTATGAGAT	18	GW18_2	neocortex	V1	RG_52	RG_52RG	194	VZ	RG	3823	14704
GW18_2_V1VZ_TATCCTAGTCCGGCAT	18	GW18_2	neocortex	V1	Neuron_104	Neuron_33	129	VZ	Neuron	1127	2355
GW18_2_V1VZ_TATCCTAGTTCCGCAG	18	GW18_2	neocortex	V1	GW18_2_38RG	Dividing_9	29	VZ	RG	2992	7828
GW18_2_V1VZ_TATCCTATCATTCGTT	18	GW18_2	neocortex	V1	RG_52	RG_52RG	194	VZ	RG	2854	7083
GW18_2_V1VZ_TATCCTATCGGCTGAC	18	GW18_2	neocortex	V1	Neuron_104	Neuron_33	129	VZ	Neuron	1368	2833
GW18_2_V1VZ_TATCCTATCGGTCGGT	18	GW18_2	neocortex	V1	GW18_2_37Dividing	Dividing_2	18	VZ	Dividing	2489	6738
GW18_2_V1VZ_TATCGCCAGGACCCAA	18	GW18_2	neocortex	V1	RG_52	RG_52RG	194	VZ	RG	4021	14728
GW18_2_V1VZ_TATCGCCCAATTGAAG	18	GW18_2	neocortex	V1	Neuron_104	Neuron_33	129	VZ	Neuron	1615	3689
GW18_2_V1VZ_TATCGCCCACTAGGCC	18	GW18_2	neocortex	V1	Neuron_104	Neuron_33	129	VZ	Neuron	1322	2649
GW18_2_V1VZ_TATCGCCCAGCTGTGC	18	GW18_2	neocortex	V1	IPC_34	IPC_34IPC	85	VZ	IPC	1628	3463
GW18_2_V1VZ_TATCGCCGTGCCCTTT	18	GW18_2	neocortex	V1	Neuron_104	Neuron_33	129	VZ	Neuron	1623	3440
GW18_2_V1VZ_TATCGCCGTGTCCACG	18	GW18_2	neocortex	V1	Neuron_104	Neuron_33	129	VZ	Neuron	1835	4072
GW18_2_V1VZ_TATCGCCGTTGTCTAG	18	GW18_2	neocortex	V1	Neuron_104	Neuron_33	129	VZ	Neuron	1498	3216
GW18_2_V1VZ_TATCGCCTCCGAGAAG	18	GW18_2	neocortex	V1	Neuron_104	Neuron_33	129	VZ	Neuron	1369	3316
GW18_2_V1VZ_TATCGCCTCCTTCTTC	18	GW18_2	neocortex	V1	RG_52	RG_52RG	194	VZ	RG	2544	5876
GW18_2_V1VZ_TATCGCCTCGCAATTG	18	GW18_2	neocortex	V1	Neuron_104	Neuron_33	129	VZ	Neuron	1304	2886
GW18_2_V1VZ_TATCTGTAGAGCCGTA	18	GW18_2	neocortex	V1	Interneuron_40	Interneuron_9	82	VZ	Interneuron	1746	3320
GW18_2_V1VZ_TATCTGTAGTTCCAGT	18	GW18_2	neocortex	V1	Neuron_104	Neuron_33	129	VZ	Neuron	1643	3159
GW18_2_V1VZ_TATCTGTCAACAGAGC	18	GW18_2	neocortex	V1	Neuron_104	Neuron_33	129	VZ	Neuron	1621	3835
GW18_2_V1VZ_TATCTGTGTACCCGAC	18	GW18_2	neocortex	V1	Dividing_27	Dividing_5	25	VZ	Dividing	3624	12075
GW18_2_V1VZ_TATCTGTGTACTAAGA	18	GW18_2	neocortex	V1	RG_52	RG_52RG	194	VZ	RG	2430	5652
GW18_2_V1VZ_TATCTGTGTTAAGTCC	18	GW18_2	neocortex	V1	GW18_2_37Dividing	Dividing_2	18	VZ	Dividing	2916	9212
GW18_2_V1VZ_TATCTGTTCATACAGC	18	GW18_2	neocortex	V1	Neuron_104	Neuron_33	129	VZ	Neuron	1444	3422
GW18_2_V1VZ_TATCTGTTCTGGGCGT	18	GW18_2	neocortex	V1	RG_52	RG_52RG	194	VZ	RG	1952	4453
GW18_2_V1VZ_TATCTTGAGCATCCTA	18	GW18_2	neocortex	V1	GW18_2_38RG	Dividing_9	29	VZ	RG	2424	5934
GW18_2_V1VZ_TATCTTGAGGGCAAGG	18	GW18_2	neocortex	V1	Neuron_104	Neuron_33	129	VZ	Neuron	1812	4082
GW18_2_V1VZ_TATCTTGCAATAACCC	18	GW18_2	neocortex	V1	Neuron_104	Neuron_33	129	VZ	Neuron	1499	3286
GW18_2_V1VZ_TATCTTGCACAAAGTA	18	GW18_2	neocortex	V1	Neuron_104	Neuron_33	129	VZ	Neuron	1356	3584
GW18_2_V1VZ_TATCTTGCACGTGAGA	18	GW18_2	neocortex	V1	Dividing_27	Dividing_5	25	VZ	Dividing	3474	10026
GW18_2_V1VZ_TATCTTGCAGACCTAT	18	GW18_2	neocortex	V1	Neuron_104	Neuron_33	129	VZ	Neuron	2527	6203
GW18_2_V1VZ_TATCTTGCAGAGGCAT	18	GW18_2	neocortex	V1	Neuron_104	Neuron_33	129	VZ	Neuron	1390	2752
GW18_2_V1VZ_TATCTTGCAGCCATTA	18	GW18_2	neocortex	V1	IPC_34	IPC_34IPC	85	VZ	IPC	1779	4108
GW18_2_V1VZ_TATCTTGGTCATCTAG	18	GW18_2	neocortex	V1	Dividing_12	Dividing_5	25	VZ	Dividing	2019	5151
GW18_2_V1VZ_TATCTTGGTGGGATTG	18	GW18_2	neocortex	V1	GW18_2_37Dividing	Dividing_2	18	VZ	Dividing	2184	4834
GW18_2_V1VZ_TATCTTGGTTGCGGCT	18	GW18_2	neocortex	V1	RG_52	RG_52RG	194	VZ	RG	3705	11356
GW18_2_V1VZ_TATCTTGTCATGAGAA	18	GW18_2	neocortex	V1	GW18_2_37Dividing	Dividing_2	18	VZ	Dividing	3282	9984
GW18_2_V1VZ_TATCTTGTCATTGCTT	18	GW18_2	neocortex	V1	Neuron_104	Neuron_33	129	VZ	Neuron	1889	4509
GW18_2_V1VZ_TATCTTGTCCTAGCTC	18	GW18_2	neocortex	V1	IPC_34	IPC_34IPC	85	VZ	IPC	2192	5050
GW18_2_V1VZ_TATCTTGTCGCTAAAC	18	GW18_2	neocortex	V1	IPC_34	IPC_34IPC	85	VZ	IPC	2596	7234
GW18_2_V1VZ_TATGTTCAGATCGCCC	18	GW18_2	neocortex	V1	Neuron_104	Neuron_33	129	VZ	Neuron	1556	3264
GW18_2_V1VZ_TATGTTCAGATGACAT	18	GW18_2	neocortex	V1	Neuron_104	Neuron_33	129	VZ	Neuron	1957	4267
GW18_2_V1VZ_TATGTTCAGGGAGAAT	18	GW18_2	neocortex	V1	RG_52	RG_52RG	194	VZ	RG	2435	6238
GW18_2_V1VZ_TATGTTCAGTTGGCTT	18	GW18_2	neocortex	V1	Neuron_104	Neuron_33	129	VZ	Neuron	1355	2844
GW18_2_V1VZ_TATGTTCCAAGCCATT	18	GW18_2	neocortex	V1	GW18_2_37Dividing	Dividing_2	18	VZ	Dividing	3942	14714
GW18_2_V1VZ_TATGTTCCACAGCCAC	18	GW18_2	neocortex	V1	Neuron_104	Neuron_33	129	VZ	Neuron	1760	3999
GW18_2_V1VZ_TATGTTCCAGAAGTGC	18	GW18_2	neocortex	V1	RG_52	RG_52RG	194	VZ	RG	1691	3181
GW18_2_V1VZ_TATGTTCGTACATTGC	18	GW18_2	neocortex	V1	GW18_2_38RG	Dividing_9	29	VZ	RG	2077	4333
GW18_2_V1VZ_TATGTTCTCAACACGT	18	GW18_2	neocortex	V1	RG_52	RG_52RG	194	VZ	RG	4082	11579
GW18_2_V1VZ_TATGTTCTCACCTGTC	18	GW18_2	neocortex	V1	Neuron_104	Neuron_33	129	VZ	Neuron	1752	4319
GW18_2_V1VZ_TATGTTCTCGTAGGGA	18	GW18_2	neocortex	V1	RG_52	RG_52RG	194	VZ	RG	1914	4362
GW18_2_V1VZ_TATGTTCTCTAACGCA	18	GW18_2	neocortex	V1	GW18_2_38RG	Dividing_9	29	VZ	RG	3911	13353
GW18_2_V1VZ_TATTCCAAGAGTCGAC	18	GW18_2	neocortex	V1	Dividing_12	Dividing_5	25	VZ	Dividing	3390	12398
GW18_2_V1VZ_TATTCCAAGATTAGAC	18	GW18_2	neocortex	V1	Oligo_38	Oligo_6	165	VZ	Oligo	2629	6879
GW18_2_V1VZ_TATTCCAAGGATGGCT	18	GW18_2	neocortex	V1	GW18_2_37Dividing	Dividing_2	18	VZ	Dividing	2698	7749
GW18_2_V1VZ_TATTCCACAATAACCC	18	GW18_2	neocortex	V1	Neuron_104	Neuron_33	129	VZ	Neuron	1268	2989
GW18_2_V1VZ_TATTCCACACAATGTC	18	GW18_2	neocortex	V1	GW18_2_38RG	Dividing_9	29	VZ	RG	1073	2010
GW18_2_V1VZ_TATTCCACACCCTAAA	18	GW18_2	neocortex	V1	Neuron_104	Neuron_33	129	VZ	Neuron	1793	4402
GW18_2_V1VZ_TATTCCACACTGGCCA	18	GW18_2	neocortex	V1	Microglia_73	Neuron_34	131	VZ	Microglia	2638	9184
GW18_2_V1VZ_TATTCCACATGCCGGT	18	GW18_2	neocortex	V1	Neuron_104	Neuron_33	129	VZ	Neuron	1824	3956
GW18_2_V1VZ_TATTCCAGTAATTAGG	18	GW18_2	neocortex	V1	RG_52	RG_52RG	194	VZ	RG	2853	8094
GW18_2_V1VZ_TATTCCAGTACGTGTT	18	GW18_2	neocortex	V1	RG_52	RG_52RG	194	VZ	RG	1803	3726
GW18_2_V1VZ_TATTCCAGTAGGATAT	18	GW18_2	neocortex	V1	Neuron_104	Neuron_33	129	VZ	Neuron	1356	3159
GW18_2_V1VZ_TATTCCAGTGATAGAT	18	GW18_2	neocortex	V1	Neuron_104	Neuron_33	129	VZ	Neuron	1516	3381
GW18_2_V1VZ_TATTCCAGTGTACAGG	18	GW18_2	neocortex	V1	GW18_2_37Dividing	Dividing_2	18	VZ	Dividing	2041	4190
GW18_2_V1VZ_TATTCCAGTTAAGACA	18	GW18_2	neocortex	V1	Interneuron_19	Interneuron_9	82	VZ	Interneuron	970	1587
GW18_2_V1VZ_TATTCCAGTTCTCTCG	18	GW18_2	neocortex	V1	Neuron_104	Neuron_33	129	VZ	Neuron	1408	2969
GW18_2_V1VZ_TATTCCATCAAACCTG	18	GW18_2	neocortex	V1	Dividing_21	Dividing_21Dividing	19	VZ	Dividing	2675	5834
GW18_2_V1VZ_TATTCCATCAAGAAAC	18	GW18_2	neocortex	V1	Neuron_104	Neuron_33	129	VZ	Neuron	1517	3519
GW18_2_V1VZ_TATTCCATCCCTCTTT	18	GW18_2	neocortex	V1	Dividing_27	Dividing_5	25	VZ	Dividing	3895	11860
GW18_2_V1VZ_TATTCCATCGATACAC	18	GW18_2	neocortex	V1	RG_52	RG_52RG	194	VZ	RG	3791	10974
GW18_2_V1VZ_TATTCCATCTACCTTA	18	GW18_2	neocortex	V1	Neuron_104	Neuron_33	129	VZ	Neuron	1705	3647
GW18_2_V1VZ_TATTCCATCTCGTGGG	18	GW18_2	neocortex	V1	IPC_34	IPC_34IPC	85	VZ	IPC	1531	3414
GW18_2_V1VZ_TATTGCTAGGTGAGAA	18	GW18_2	neocortex	V1	Dividing_12	Dividing_5	25	VZ	Dividing	888	1799
GW18_2_V1VZ_TATTGCTCACGTCGGT	18	GW18_2	neocortex	V1	IPC_34	IPC_34IPC	85	VZ	IPC	2365	5875
GW18_2_V1VZ_TATTGCTGTAGAATAC	18	GW18_2	neocortex	V1	Neuron_104	Neuron_33	129	VZ	Neuron	1610	4106
GW18_2_V1VZ_TATTGCTGTATCGCGC	18	GW18_2	neocortex	V1	RG_52	RG_52RG	194	VZ	RG	2193	5124
GW18_2_V1VZ_TATTGCTGTCGAAGCA	18	GW18_2	neocortex	V1	Neuron_104	Neuron_33	129	VZ	Neuron	960	2361
GW18_2_V1VZ_TATTGCTGTGTAGCAG	18	GW18_2	neocortex	V1	Neuron_104	Neuron_33	129	VZ	Neuron	1553	3413
GW18_2_V1VZ_TATTGCTTCACGAACT	18	GW18_2	neocortex	V1	Neuron_104	Neuron_33	129	VZ	Neuron	1621	4098
GW18_2_V1VZ_TATTGCTTCCCGTGAG	18	GW18_2	neocortex	V1	Neuron_104	Neuron_33	129	VZ	Neuron	1427	3335
GW18_2_V1VZ_TATTGCTTCTCAAAGC	18	GW18_2	neocortex	V1	RG_52	RG_52RG	194	VZ	RG	2435	6403
GW18_2_V1VZ_TATTGCTTCTCTGACC	18	GW18_2	neocortex	V1	GW18_2_38RG	Dividing_9	29	VZ	RG	3485	9816
GW18_2_V1VZ_TATTGGGCAAGCGAGT	18	GW18_2	neocortex	V1	Dividing_27	Dividing_5	25	VZ	Dividing	2948	8947
GW18_2_V1VZ_TATTGGGCAATCACGT	18	GW18_2	neocortex	V1	Dividing_21	Dividing_21Dividing	19	VZ	Dividing	3609	10210
GW18_2_V1VZ_TATTGGGCACCTCTAC	18	GW18_2	neocortex	V1	Neuron_104	Neuron_33	129	VZ	Neuron	1711	3951
GW18_2_V1VZ_TATTGGGCAGATACCT	18	GW18_2	neocortex	V1	Neuron_104	Neuron_33	129	VZ	Neuron	1422	3128
GW18_2_V1VZ_TATTGGGCAGTCTACA	18	GW18_2	neocortex	V1	GW18_2_37Dividing	Dividing_2	18	VZ	Dividing	3626	10231
GW18_2_V1VZ_TATTGGGCATGGAACG	18	GW18_2	neocortex	V1	RG_52	RG_52RG	194	VZ	RG	2102	5218
GW18_2_V1VZ_TATTGGGGTACAGAAT	18	GW18_2	neocortex	V1	Neuron_104	Neuron_33	129	VZ	Neuron	1110	2105
GW18_2_V1VZ_TATTGGGGTACGTACT	18	GW18_2	neocortex	V1	Neuron_104	Neuron_33	129	VZ	Neuron	1686	3772
GW18_2_V1VZ_TATTGGGGTCGGCCTA	18	GW18_2	neocortex	V1	Neuron_104	Neuron_33	129	VZ	Neuron	1405	3254
GW18_2_V1VZ_TATTGGGGTGCCGTTG	18	GW18_2	neocortex	V1	IPC_34	IPC_34IPC	85	VZ	IPC	2087	4528
GW18_2_V1VZ_TATTGGGGTGTACGCC	18	GW18_2	neocortex	V1	Neuron_104	Neuron_33	129	VZ	Neuron	1544	3144
GW18_2_V1VZ_TATTGGGTCAACCGAT	18	GW18_2	neocortex	V1	Neuron_104	Neuron_33	129	VZ	Neuron	1677	4013
GW18_2_V1VZ_TATTGGGTCCACATAG	18	GW18_2	neocortex	V1	Neuron_104	Neuron_33	129	VZ	Neuron	1704	4129
GW18_2_V1VZ_TATTGGGTCCAGTTCC	18	GW18_2	neocortex	V1	GW18_2_38RG	Dividing_9	29	VZ	RG	1946	4486
GW18_2_V1VZ_TATTGGGTCTTCGATT	18	GW18_2	neocortex	V1	GW18_2_37Dividing	Dividing_2	18	VZ	Dividing	2607	6674
GW18_2_V1VZ_TATTTCGCAAATGCTC	18	GW18_2	neocortex	V1	Neuron_104	Neuron_33	129	VZ	Neuron	1592	3117
GW18_2_V1VZ_TATTTCGCAGAAATTG	18	GW18_2	neocortex	V1	Neuron_104	Neuron_33	129	VZ	Neuron	1699	4231
GW18_2_V1VZ_TATTTCGCATACCACA	18	GW18_2	neocortex	V1	Neuron_104	Neuron_33	129	VZ	Neuron	901	1754
GW18_2_V1VZ_TATTTCGCATGTGCCG	18	GW18_2	neocortex	V1	RG_52	RG_52RG	194	VZ	RG	3436	10909
GW18_2_V1VZ_TATTTCGGTCCGGTCA	18	GW18_2	neocortex	V1	Neuron_104	Neuron_33	129	VZ	Neuron	1414	3180
GW18_2_V1VZ_TATTTCGGTGTAACGG	18	GW18_2	neocortex	V1	Dividing_27	Dividing_5	25	VZ	Dividing	2951	7760
GW18_2_V1VZ_TATTTCGGTTGATCGT	18	GW18_2	neocortex	V1	GW18_2_37Dividing	Dividing_2	18	VZ	Dividing	4150	12992
GW18_2_V1VZ_TATTTCGTCCTTGACC	18	GW18_2	neocortex	V1	Neuron_104	Neuron_33	129	VZ	Neuron	1798	4273
GW18_2_V1VZ_TATTTCGTCGATAACC	18	GW18_2	neocortex	V1	Interneuron_40	Interneuron_9	82	VZ	Interneuron	1826	3922
GW18_2_V1VZ_TATTTCGTCTACTGCC	18	GW18_2	neocortex	V1	Neuron_104	Neuron_33	129	VZ	Neuron	844	1772
GW18_2_V1VZ_TCAAGACAGACTTAAG	18	GW18_2	neocortex	V1	IPC_34	IPC_34IPC	85	VZ	IPC	1771	4350
GW18_2_V1VZ_TCAAGACAGGACAACC	18	GW18_2	neocortex	V1	GW18_2_37Dividing	Dividing_2	18	VZ	Dividing	3728	12478
GW18_2_V1VZ_TCAAGACAGGGTCTTT	18	GW18_2	neocortex	V1	Neuron_104	Neuron_33	129	VZ	Neuron	1082	2154
GW18_2_V1VZ_TCAAGACAGGTAGCCA	18	GW18_2	neocortex	V1	IPC_34	IPC_34IPC	85	VZ	IPC	1656	4508
GW18_2_V1VZ_TCAAGACAGTATAGGT	18	GW18_2	neocortex	V1	IPC_34	IPC_34IPC	85	VZ	IPC	1783	4918
GW18_2_V1VZ_TCAAGACCAATCTAGC	18	GW18_2	neocortex	V1	Neuron_104	Neuron_33	129	VZ	Neuron	1514	3563
GW18_2_V1VZ_TCAAGACCAGATCCAT	18	GW18_2	neocortex	V1	IPC_34	IPC_34IPC	85	VZ	IPC	1085	2510
GW18_2_V1VZ_TCAAGACCAGTGCGCT	18	GW18_2	neocortex	V1	Neuron_104	Neuron_33	129	VZ	Neuron	1164	2109
GW18_2_V1VZ_TCAAGACGTAGACACG	18	GW18_2	neocortex	V1	Dividing_12	Dividing_5	25	VZ	Dividing	3968	15175
GW18_2_V1VZ_TCAAGACGTCACAGTT	18	GW18_2	neocortex	V1	Neuron_104	Neuron_33	129	VZ	Neuron	1663	4061
GW18_2_V1VZ_TCAAGACGTGTGTACT	18	GW18_2	neocortex	V1	GW18_2_37Dividing	Dividing_2	18	VZ	Dividing	3608	10902
GW18_2_V1VZ_TCAAGACTCAAGAAAC	18	GW18_2	neocortex	V1	IPC_34	IPC_34IPC	85	VZ	IPC	1538	3475
GW18_2_V1VZ_TCAAGACTCACACGAT	18	GW18_2	neocortex	V1	Neuron_104	Neuron_33	129	VZ	Neuron	2184	4502
GW18_2_V1VZ_TCAAGACTCGATTCCC	18	GW18_2	neocortex	V1	GW18_2_38RG	Dividing_9	29	VZ	RG	2459	6503
GW18_2_V1VZ_TCAAGACTCTGCATGA	18	GW18_2	neocortex	V1	Neuron_104	Neuron_33	129	VZ	Neuron	1878	4759
GW18_2_V1VZ_TCAAGACTCTTACGTT	18	GW18_2	neocortex	V1	Neuron_104	Neuron_33	129	VZ	Neuron	1513	3543
GW18_2_V1VZ_TCAAGCACAATCGAAA	18	GW18_2	neocortex	V1	GW18_2_37Dividing	Dividing_2	18	VZ	Dividing	2863	8598
GW18_2_V1VZ_TCAAGCACAGCAATTC	18	GW18_2	neocortex	V1	RG_52	RG_52RG	194	VZ	RG	1512	3459
GW18_2_V1VZ_TCAAGCAGTGTCTTAG	18	GW18_2	neocortex	V1	Neuron_104	Neuron_33	129	VZ	Neuron	1800	4142
GW18_2_V1VZ_TCAAGCATCAGTGCGC	18	GW18_2	neocortex	V1	Neuron_104	Neuron_33	129	VZ	Neuron	1759	3774
GW18_2_V1VZ_TCAAGCATCCACACAA	18	GW18_2	neocortex	V1	Neuron_104	Neuron_33	129	VZ	Neuron	1869	4548
GW18_2_V1VZ_TCAAGCATCCTGGGTG	18	GW18_2	neocortex	V1	Dividing_21	Dividing_21Dividing	19	VZ	Dividing	2389	6349
GW18_2_V1VZ_TCAAGCATCGTTGTTT	18	GW18_2	neocortex	V1	RG_52	RG_52RG	194	VZ	RG	3672	10353
GW18_2_V1VZ_TCAAGCATCTGAGGCC	18	GW18_2	neocortex	V1	IPC_34	IPC_34IPC	85	VZ	IPC	2611	6132
GW18_2_V1VZ_TCAAGTGAGATGCGAC	18	GW18_2	neocortex	V1	Dividing_27	Dividing_5	25	VZ	Dividing	3330	11293
GW18_2_V1VZ_TCAAGTGAGCAGCCTC	18	GW18_2	neocortex	V1	Neuron_104	Neuron_33	129	VZ	Neuron	1524	3304
GW18_2_V1VZ_TCAAGTGAGCCACAAG	18	GW18_2	neocortex	V1	Neuron_104	Neuron_33	129	VZ	Neuron	1605	3748
GW18_2_V1VZ_TCAAGTGAGTAAACAC	18	GW18_2	neocortex	V1	Neuron_104	Neuron_33	129	VZ	Neuron	1468	3159
GW18_2_V1VZ_TCAAGTGAGTAGGAAG	18	GW18_2	neocortex	V1	GW18_2_37Dividing	Dividing_2	18	VZ	Dividing	2575	7640
GW18_2_V1VZ_TCAAGTGAGTGATGGC	18	GW18_2	neocortex	V1	Neuron_104	Neuron_33	129	VZ	Neuron	2870	8742
GW18_2_V1VZ_TCAAGTGGTAGTGCGA	18	GW18_2	neocortex	V1	RG_52	RG_52RG	194	VZ	RG	2540	7322
GW18_2_V1VZ_TCAAGTGGTCACAGTT	18	GW18_2	neocortex	V1	Neuron_104	Neuron_33	129	VZ	Neuron	2009	4704
GW18_2_V1VZ_TCAAGTGGTCTGTAAC	18	GW18_2	neocortex	V1	IPC_34	IPC_34IPC	85	VZ	IPC	1666	4284
GW18_2_V1VZ_TCAAGTGGTGGGCTCT	18	GW18_2	neocortex	V1	Dividing_12	Dividing_5	25	VZ	Dividing	2894	7407
GW18_2_V1VZ_TCAAGTGTCATTTACC	18	GW18_2	neocortex	V1	RG_52	RG_52RG	194	VZ	RG	4623	15089
GW18_2_V1VZ_TCAAGTGTCCTTCTGG	18	GW18_2	neocortex	V1	Neuron_104	Neuron_33	129	VZ	Neuron	2139	4695
GW18_2_V1VZ_TCAATCTAGAGCGACT	18	GW18_2	neocortex	V1	Neuron_104	Neuron_33	129	VZ	Neuron	1170	2281
GW18_2_V1VZ_TCAATCTAGCGACAGT	18	GW18_2	neocortex	V1	Neuron_104	Neuron_33	129	VZ	Neuron	1479	3450
GW18_2_V1VZ_TCAATCTAGGATACAT	18	GW18_2	neocortex	V1	Interneuron_9	Interneuron_6	79	VZ	Interneuron	1633	3126
GW18_2_V1VZ_TCAATCTAGGCTCCCA	18	GW18_2	neocortex	V1	Neuron_104	Neuron_33	129	VZ	Neuron	1983	4405
GW18_2_V1VZ_TCAATCTCAGAGTGAC	18	GW18_2	neocortex	V1	GW18_2_37Dividing	Dividing_2	18	VZ	Dividing	2998	8300
GW18_2_V1VZ_TCAATCTGTCATCGCG	18	GW18_2	neocortex	V1	Neuron_104	Neuron_33	129	VZ	Neuron	1263	2698
GW18_2_V1VZ_TCAATCTGTGGCTCTG	18	GW18_2	neocortex	V1	IPC_34	IPC_34IPC	85	VZ	IPC	2107	5378
GW18_2_V1VZ_TCAATCTTCCGTATGA	18	GW18_2	neocortex	V1	IPC_34	IPC_34IPC	85	VZ	IPC	1756	3851
GW18_2_V1VZ_TCAATCTTCGAGTACT	18	GW18_2	neocortex	V1	Neuron_104	Neuron_33	129	VZ	Neuron	1758	3695
GW18_2_V1VZ_TCAATCTTCGCTCTAC	18	GW18_2	neocortex	V1	Dividing_12	Dividing_5	25	VZ	Dividing	3467	11541
GW18_2_V1VZ_TCAATCTTCTGGCCAG	18	GW18_2	neocortex	V1	IPC_34	IPC_34IPC	85	VZ	IPC	1717	4235
GW18_2_V1VZ_TCAATTCAGATAACGT	18	GW18_2	neocortex	V1	Neuron_104	Neuron_33	129	VZ	Neuron	1808	3997
GW18_2_V1VZ_TCAATTCAGCTAATCC	18	GW18_2	neocortex	V1	IPC_34	IPC_34IPC	85	VZ	IPC	2109	5790
GW18_2_V1VZ_TCAATTCAGCTCCATA	18	GW18_2	neocortex	V1	IPC_34	IPC_34IPC	85	VZ	IPC	2148	5126
GW18_2_V1VZ_TCAATTCAGCTCTATG	18	GW18_2	neocortex	V1	Neuron_104	Neuron_33	129	VZ	Neuron	1489	3670
GW18_2_V1VZ_TCAATTCAGCTGACCC	18	GW18_2	neocortex	V1	GW18_2_38RG	Dividing_9	29	VZ	RG	3264	10152
GW18_2_V1VZ_TCAATTCAGGTGATAT	18	GW18_2	neocortex	V1	Interneuron_40	Interneuron_9	82	VZ	Interneuron	1241	2213
GW18_2_V1VZ_TCAATTCCAGAACCGA	18	GW18_2	neocortex	V1	Neuron_104	Neuron_33	129	VZ	Neuron	1696	3690
GW18_2_V1VZ_TCAATTCCAGAATCGG	18	GW18_2	neocortex	V1	Neuron_104	Neuron_33	129	VZ	Neuron	1191	2349
GW18_2_V1VZ_TCAATTCGTCGACTTA	18	GW18_2	neocortex	V1	Neuron_104	Neuron_33	129	VZ	Neuron	1615	3588
GW18_2_V1VZ_TCAATTCGTGATGTAA	18	GW18_2	neocortex	V1	RG_52	RG_52RG	194	VZ	RG	2301	5376
GW18_2_V1VZ_TCAATTCGTGGACAGT	18	GW18_2	neocortex	V1	Dividing_27	Dividing_5	25	VZ	Dividing	3916	11926
GW18_2_V1VZ_TCAATTCTCCAAGCTA	18	GW18_2	neocortex	V1	Neuron_104	Neuron_33	129	VZ	Neuron	1700	3770
GW18_2_V1VZ_TCAATTCTCCTCGCAT	18	GW18_2	neocortex	V1	Dividing_12	Dividing_5	25	VZ	Dividing	780	1268
GW18_2_V1VZ_TCAATTCTCGCAGAGA	18	GW18_2	neocortex	V1	Neuron_104	Neuron_33	129	VZ	Neuron	1318	2884
GW18_2_V1VZ_TCACAAGAGGCCACCT	18	GW18_2	neocortex	V1	IPC_34	IPC_34IPC	85	VZ	IPC	1927	5648
GW18_2_V1VZ_TCACAAGAGTTGCATC	18	GW18_2	neocortex	V1	Neuron_104	Neuron_33	129	VZ	Neuron	2490	6436
GW18_2_V1VZ_TCACAAGCATAGGAGC	18	GW18_2	neocortex	V1	RG_52	RG_52RG	194	VZ	RG	2612	6486
GW18_2_V1VZ_TCACAAGTCCTTATGT	18	GW18_2	neocortex	V1	IPC_34	IPC_34IPC	85	VZ	IPC	1951	4648
GW18_2_V1VZ_TCACAAGTCGCCCAGA	18	GW18_2	neocortex	V1	Dividing_27	Dividing_5	25	VZ	Dividing	5531	24152
GW18_2_V1VZ_TCACAAGTCTAAGCCA	18	GW18_2	neocortex	V1	Neuron_104	Neuron_33	129	VZ	Neuron	1692	3835
GW18_2_V1VZ_TCACACCAGGTCCGAA	18	GW18_2	neocortex	V1	Neuron_104	Neuron_33	129	VZ	Neuron	1843	4472
GW18_2_V1VZ_TCACACCCACCCTGTT	18	GW18_2	neocortex	V1	GW18_2_37Dividing	Dividing_2	18	VZ	Dividing	2701	7411
GW18_2_V1VZ_TCACACCCAGCATGCC	18	GW18_2	neocortex	V1	GW18_2_38RG	Dividing_9	29	VZ	RG	2613	6607
GW18_2_V1VZ_TCACACCCAGGCAATG	18	GW18_2	neocortex	V1	IPC_34	IPC_34IPC	85	VZ	IPC	2126	5251
GW18_2_V1VZ_TCACACCGTAGCGTTT	18	GW18_2	neocortex	V1	Neuron_104	Neuron_33	129	VZ	Neuron	2262	5274
GW18_2_V1VZ_TCACACCGTCTCCTGT	18	GW18_2	neocortex	V1	Neuron_104	Neuron_33	129	VZ	Neuron	1035	1842
GW18_2_V1VZ_TCACACCGTGGCATCC	18	GW18_2	neocortex	V1	Neuron_104	Neuron_33	129	VZ	Neuron	1628	3740
GW18_2_V1VZ_TCACACCTCCATCTGC	18	GW18_2	neocortex	V1	Neuron_104	Neuron_33	129	VZ	Neuron	1669	3817
GW18_2_V1VZ_TCACACCTCGCCTAGG	18	GW18_2	neocortex	V1	Neuron_104	Neuron_33	129	VZ	Neuron	1662	3603
GW18_2_V1VZ_TCACACCTCGTCAAAC	18	GW18_2	neocortex	V1	RG_52	RG_52RG	194	VZ	RG	2467	6659
GW18_2_V1VZ_TCACACCTCTATGTGG	18	GW18_2	neocortex	V1	Neuron_104	Neuron_33	129	VZ	Neuron	2319	6671
GW18_2_V1VZ_TCACACCTCTCATTGT	18	GW18_2	neocortex	V1	Neuron_104	Neuron_33	129	VZ	Neuron	1436	2869
GW18_2_V1VZ_TCACATTAGATTGTGA	18	GW18_2	neocortex	V1	Dividing_27	Dividing_5	25	VZ	Dividing	4240	13942
GW18_2_V1VZ_TCACATTAGCAAGGAA	18	GW18_2	neocortex	V1	RG_52	RG_52RG	194	VZ	RG	3064	9253
GW18_2_V1VZ_TCACATTCAAGAGGTC	18	GW18_2	neocortex	V1	Dividing_27	Dividing_5	25	VZ	Dividing	4694	16633
GW18_2_V1VZ_TCACATTCACTTCAAG	18	GW18_2	neocortex	V1	RG_52	RG_52RG	194	VZ	RG	3412	9282
GW18_2_V1VZ_TCACATTCACTTGTCC	18	GW18_2	neocortex	V1	RG_52	RG_52RG	194	VZ	RG	2874	7265
GW18_2_V1VZ_TCACATTCAGCTACTA	18	GW18_2	neocortex	V1	GW18_2_37Dividing	Dividing_2	18	VZ	Dividing	3489	11722
GW18_2_V1VZ_TCACATTCAGTTTGGT	18	GW18_2	neocortex	V1	IPC_34	IPC_34IPC	85	VZ	IPC	1637	4137
GW18_2_V1VZ_TCACATTGTGAGGCAT	18	GW18_2	neocortex	V1	RG_52	RG_52RG	194	VZ	RG	1913	3810
GW18_2_V1VZ_TCACATTGTTGCACGC	18	GW18_2	neocortex	V1	Neuron_104	Neuron_33	129	VZ	Neuron	1834	4071
GW18_2_V1VZ_TCACATTTCAAGATAG	18	GW18_2	neocortex	V1	RG_52	RG_52RG	194	VZ	RG	2611	8138
GW18_2_V1VZ_TCACATTTCACGGACC	18	GW18_2	neocortex	V1	Neuron_104	Neuron_33	129	VZ	Neuron	2170	5536
GW18_2_V1VZ_TCACATTTCCGCATAA	18	GW18_2	neocortex	V1	IPC_34	IPC_34IPC	85	VZ	IPC	4594	16871
GW18_2_V1VZ_TCACGCTAGGGTTAAT	18	GW18_2	neocortex	V1	Neuron_104	Neuron_33	129	VZ	Neuron	1527	3410
GW18_2_V1VZ_TCACGCTAGTACCATC	18	GW18_2	neocortex	V1	IPC_34	IPC_34IPC	85	VZ	IPC	1372	3096
GW18_2_V1VZ_TCACGCTCAAAGCACG	18	GW18_2	neocortex	V1	RG_52	RG_52RG	194	VZ	RG	2491	6078
GW18_2_V1VZ_TCACGCTCAACTTGGT	18	GW18_2	neocortex	V1	Interneuron_19	Interneuron_9	82	VZ	Interneuron	1611	3596
GW18_2_V1VZ_TCACGCTCAAGTTCGT	18	GW18_2	neocortex	V1	Dividing_12	Dividing_5	25	VZ	Dividing	4198	15020
GW18_2_V1VZ_TCACGCTCACCATATG	18	GW18_2	neocortex	V1	IPC_34	IPC_34IPC	85	VZ	IPC	1957	4675
GW18_2_V1VZ_TCACGCTCAGAGGTAC	18	GW18_2	neocortex	V1	GW18_2_38RG	Dividing_9	29	VZ	RG	1060	2216
GW18_2_V1VZ_TCACGCTCAGCCGTCA	18	GW18_2	neocortex	V1	Neuron_39	Neuron_39Neuron	138	VZ	Neuron	2271	5269
GW18_2_V1VZ_TCACGCTCAGCTCCTT	18	GW18_2	neocortex	V1	Dividing_27	Dividing_5	25	VZ	Dividing	3532	11639
GW18_2_V1VZ_TCACGCTGTGCCCAGT	18	GW18_2	neocortex	V1	RG_52	RG_52RG	194	VZ	RG	2443	6221
GW18_2_V1VZ_TCACGCTGTTTAGACC	18	GW18_2	neocortex	V1	RG_52	RG_52RG	194	VZ	RG	2475	6327
GW18_2_V1VZ_TCACGCTTCTTTCTAG	18	GW18_2	neocortex	V1	RG_52	RG_52RG	194	VZ	RG	2857	7530
GW18_2_V1VZ_TCACGGGAGATGTTCC	18	GW18_2	neocortex	V1	IPC_34	IPC_34IPC	85	VZ	IPC	2085	4962
GW18_2_V1VZ_TCACGGGCAAAGGGTC	18	GW18_2	neocortex	V1	Neuron_104	Neuron_33	129	VZ	Neuron	1761	3875
GW18_2_V1VZ_TCACGGGCAAATCAAG	18	GW18_2	neocortex	V1	Neuron_104	Neuron_33	129	VZ	Neuron	1560	3389
GW18_2_V1VZ_TCACGGGCAATAACGA	18	GW18_2	neocortex	V1	Neuron_104	Neuron_33	129	VZ	Neuron	1818	4531
GW18_2_V1VZ_TCACGGGCAATCGCGC	18	GW18_2	neocortex	V1	Neuron_104	Neuron_33	129	VZ	Neuron	1574	3703
GW18_2_V1VZ_TCACGGGCAGCACCCA	18	GW18_2	neocortex	V1	Neuron_104	Neuron_33	129	VZ	Neuron	1372	3065
GW18_2_V1VZ_TCACGGGGTAGTTCCA	18	GW18_2	neocortex	V1	Neuron_104	Neuron_33	129	VZ	Neuron	1753	3972
GW18_2_V1VZ_TCACGGGTCCCAGCGA	18	GW18_2	neocortex	V1	Neuron_104	Neuron_33	129	VZ	Neuron	1207	2597
GW18_2_V1VZ_TCACGGGTCGTAATGC	18	GW18_2	neocortex	V1	RG_52	RG_52RG	194	VZ	RG	2587	5844
GW18_2_V1VZ_TCACTATAGACCTTTG	18	GW18_2	neocortex	V1	RG_52	RG_52RG	194	VZ	RG	3124	9104
GW18_2_V1VZ_TCACTATAGGGCCAAT	18	GW18_2	neocortex	V1	Neuron_104	Neuron_33	129	VZ	Neuron	1506	3519
GW18_2_V1VZ_TCACTATCAAGCTGTT	18	GW18_2	neocortex	V1	RG_52	RG_52RG	194	VZ	RG	2335	5584
GW18_2_V1VZ_TCACTATCAATGCAGG	18	GW18_2	neocortex	V1	Dividing_27	Dividing_5	25	VZ	Dividing	2830	7668
GW18_2_V1VZ_TCACTATCACCGTCGA	18	GW18_2	neocortex	V1	IPC_34	IPC_34IPC	85	VZ	IPC	1749	3912
GW18_2_V1VZ_TCACTATCATACGCAT	18	GW18_2	neocortex	V1	Neuron_104	Neuron_33	129	VZ	Neuron	2136	4897
GW18_2_V1VZ_TCACTATCATATGAAG	18	GW18_2	neocortex	V1	RG_52	RG_52RG	194	VZ	RG	3313	8534
GW18_2_V1VZ_TCACTATGTCGTTATG	18	GW18_2	neocortex	V1	RG_52	RG_52RG	194	VZ	RG	2466	7166
GW18_2_V1VZ_TCACTATTCGAGTCCG	18	GW18_2	neocortex	V1	Neuron_104	Neuron_33	129	VZ	Neuron	2756	7614
GW18_2_V1VZ_TCACTCGAGCAACCAG	18	GW18_2	neocortex	V1	Neuron_104	Neuron_33	129	VZ	Neuron	1236	2631
GW18_2_V1VZ_TCACTCGAGTCTGTAC	18	GW18_2	neocortex	V1	IPC_34	IPC_34IPC	85	VZ	IPC	1612	3747
GW18_2_V1VZ_TCACTCGCAATTGAAG	18	GW18_2	neocortex	V1	Neuron_104	Neuron_33	129	VZ	Neuron	1359	3298
GW18_2_V1VZ_TCACTCGCAGGCACTC	18	GW18_2	neocortex	V1	Neuron_104	Neuron_33	129	VZ	Neuron	1825	4091
GW18_2_V1VZ_TCACTCGCATTCACAG	18	GW18_2	neocortex	V1	Neuron_55	Neuron_34	131	VZ	Neuron	2714	6647
GW18_2_V1VZ_TCACTCGTCACTGAAC	18	GW18_2	neocortex	V1	Dividing_27	Dividing_5	25	VZ	Dividing	3845	12068
GW18_2_V1VZ_TCACTCGTCGAGATGG	18	GW18_2	neocortex	V1	RG_52	RG_52RG	194	VZ	RG	2888	9363
GW18_2_V1VZ_TCACTCGTCTTCGCTG	18	GW18_2	neocortex	V1	GW18_2_38RG	Dividing_9	29	VZ	RG	2945	9097
GW18_2_V1VZ_TCAGCAAAGAAATGGG	18	GW18_2	neocortex	V1	Neuron_104	Neuron_33	129	VZ	Neuron	1859	4895
GW18_2_V1VZ_TCAGCAAAGAGGTTAT	18	GW18_2	neocortex	V1	IPC_34	IPC_34IPC	85	VZ	IPC	1880	4557
GW18_2_V1VZ_TCAGCAACACACCGCA	18	GW18_2	neocortex	V1	Neuron_104	Neuron_33	129	VZ	Neuron	1582	3487
GW18_2_V1VZ_TCAGCAAGTATACAGA	18	GW18_2	neocortex	V1	GW18_2_34Neuron	Neuron_34	131	VZ	Neuron	1620	3757
GW18_2_V1VZ_TCAGCAAGTATCAGGG	18	GW18_2	neocortex	V1	Neuron_104	Neuron_33	129	VZ	Neuron	974	1858
GW18_2_V1VZ_TCAGCAAGTCATGGCC	18	GW18_2	neocortex	V1	Neuron_104	Neuron_33	129	VZ	Neuron	1942	4586
GW18_2_V1VZ_TCAGCAAGTTAAGTCC	18	GW18_2	neocortex	V1	GW18_2_37Dividing	Dividing_2	18	VZ	Dividing	3768	13149
GW18_2_V1VZ_TCAGCAAGTTGTGTAC	18	GW18_2	neocortex	V1	GW18_2_37Dividing	Dividing_2	18	VZ	Dividing	2929	8415
GW18_2_V1VZ_TCAGCAATCACCATGA	18	GW18_2	neocortex	V1	Dividing_27	Dividing_5	25	VZ	Dividing	2563	6210
GW18_2_V1VZ_TCAGCAATCCATTTGT	18	GW18_2	neocortex	V1	RG_52	RG_52RG	194	VZ	RG	2465	6038
GW18_2_V1VZ_TCAGCCTAGCCACCGT	18	GW18_2	neocortex	V1	GW18_2_38RG	Dividing_9	29	VZ	RG	1057	2061
GW18_2_V1VZ_TCAGCCTAGGAACGCT	18	GW18_2	neocortex	V1	RG_52	RG_52RG	194	VZ	RG	2854	7460
GW18_2_V1VZ_TCAGCCTAGGTTAGTA	18	GW18_2	neocortex	V1	Neuron_104	Neuron_33	129	VZ	Neuron	1553	3260
GW18_2_V1VZ_TCAGCCTAGTAATCCC	18	GW18_2	neocortex	V1	Dividing_21	Dividing_21Dividing	19	VZ	Dividing	3049	9290
GW18_2_V1VZ_TCAGCCTCACAAAGCG	18	GW18_2	neocortex	V1	Neuron_104	Neuron_33	129	VZ	Neuron	1548	3684
GW18_2_V1VZ_TCAGCCTCACGTTGGC	18	GW18_2	neocortex	V1	Neuron_104	Neuron_33	129	VZ	Neuron	1725	3769
GW18_2_V1VZ_TCAGCCTCAGACGGAT	18	GW18_2	neocortex	V1	Neuron_104	Neuron_33	129	VZ	Neuron	1564	3525
GW18_2_V1VZ_TCAGCCTCATCCGCGA	18	GW18_2	neocortex	V1	Neuron_104	Neuron_33	129	VZ	Neuron	1180	2711
GW18_2_V1VZ_TCAGCCTGTAAGCTCT	18	GW18_2	neocortex	V1	GW18_2_37Dividing	Dividing_2	18	VZ	Dividing	3851	13460
GW18_2_V1VZ_TCAGCCTGTGCCCAGT	18	GW18_2	neocortex	V1	Neuron_104	Neuron_33	129	VZ	Neuron	1007	1807
GW18_2_V1VZ_TCAGCCTGTTCAAGGG	18	GW18_2	neocortex	V1	Interneuron_19	Interneuron_9	82	VZ	Interneuron	1488	2942
GW18_2_V1VZ_TCAGCCTTCGGATTAC	18	GW18_2	neocortex	V1	Interneuron_19	Interneuron_9	82	VZ	Interneuron	1300	2294
GW18_2_V1VZ_TCAGCCTTCGTCAGAT	18	GW18_2	neocortex	V1	Neuron_104	Neuron_33	129	VZ	Neuron	1541	3558
GW18_2_V1VZ_TCAGCCTTCGTGGCGT	18	GW18_2	neocortex	V1	Neuron_104	Neuron_33	129	VZ	Neuron	1559	3297
GW18_2_V1VZ_TCAGCCTTCTGGTGCG	18	GW18_2	neocortex	V1	Dividing_12	Dividing_5	25	VZ	Dividing	3981	12934
GW18_2_V1VZ_TCAGGGCAGGATCATA	18	GW18_2	neocortex	V1	Dividing_27	Dividing_5	25	VZ	Dividing	5621	27667
GW18_2_V1VZ_TCAGGGCAGTCCCGGT	18	GW18_2	neocortex	V1	Neuron_104	Neuron_33	129	VZ	Neuron	1474	3238
GW18_2_V1VZ_TCAGGGCCACCCTATC	18	GW18_2	neocortex	V1	RG_52	RG_52RG	194	VZ	RG	2552	6031
GW18_2_V1VZ_TCAGGGCCAGAATCGG	18	GW18_2	neocortex	V1	Neuron_104	Neuron_33	129	VZ	Neuron	1474	3493
GW18_2_V1VZ_TCAGGGCCAGCTACCG	18	GW18_2	neocortex	V1	GW18_2_38RG	Dividing_9	29	VZ	RG	3505	10236
GW18_2_V1VZ_TCAGGGCCAGGTTACT	18	GW18_2	neocortex	V1	Neuron_104	Neuron_33	129	VZ	Neuron	1661	3541
GW18_2_V1VZ_TCAGGGCGTGACTATC	18	GW18_2	neocortex	V1	IPC_34	IPC_34IPC	85	VZ	IPC	1800	4624
GW18_2_V1VZ_TCAGGGCTCGTACCTC	18	GW18_2	neocortex	V1	Neuron_104	Neuron_33	129	VZ	Neuron	1533	3348
GW18_2_V1VZ_TCAGGTAAGCGTGCTC	18	GW18_2	neocortex	V1	Neuron_104	Neuron_33	129	VZ	Neuron	1845	4473
GW18_2_V1VZ_TCAGGTAAGGTAGGCT	18	GW18_2	neocortex	V1	GW18_2_38RG	Dividing_9	29	VZ	RG	1098	2147
GW18_2_V1VZ_TCAGGTAAGTAGCTCT	18	GW18_2	neocortex	V1	RG_52	RG_52RG	194	VZ	RG	2963	7389
GW18_2_V1VZ_TCAGGTAAGTGGTCAG	18	GW18_2	neocortex	V1	Neuron_104	Neuron_33	129	VZ	Neuron	1616	4360
GW18_2_V1VZ_TCAGGTACAAAGTATG	18	GW18_2	neocortex	V1	RG_52	RG_52RG	194	VZ	RG	1986	4769
GW18_2_V1VZ_TCAGGTACAGGAGGAG	18	GW18_2	neocortex	V1	RG_52	RG_52RG	194	VZ	RG	2741	7233
GW18_2_V1VZ_TCAGGTACAGTCGCTG	18	GW18_2	neocortex	V1	Dividing_27	Dividing_5	25	VZ	Dividing	5658	23468
GW18_2_V1VZ_TCAGGTAGTGCGGTAA	18	GW18_2	neocortex	V1	RG_52	RG_52RG	194	VZ	RG	2612	7229
GW18_2_V1VZ_TCAGGTATCACGGACC	18	GW18_2	neocortex	V1	Neuron_104	Neuron_33	129	VZ	Neuron	1613	3393
GW18_2_V1VZ_TCAGGTATCGAGCACC	18	GW18_2	neocortex	V1	IPC_34	IPC_34IPC	85	VZ	IPC	2266	5461
GW18_2_V1VZ_TCAGGTATCGGTCTAA	18	GW18_2	neocortex	V1	Dividing_27	Dividing_5	25	VZ	Dividing	4605	18143
GW18_2_V1VZ_TCAGTCCAGACTTCAC	18	GW18_2	neocortex	V1	RG_52	RG_52RG	194	VZ	RG	2357	5154
GW18_2_V1VZ_TCAGTCCAGCGAGGAG	18	GW18_2	neocortex	V1	RG_52	RG_52RG	194	VZ	RG	3140	9924
GW18_2_V1VZ_TCAGTCCAGGGCGAAG	18	GW18_2	neocortex	V1	Neuron_104	Neuron_33	129	VZ	Neuron	1277	2777
GW18_2_V1VZ_TCAGTCCCAGCTCGGT	18	GW18_2	neocortex	V1	GW18_2_37Dividing	Dividing_2	18	VZ	Dividing	3318	10161
GW18_2_V1VZ_TCAGTCCCAGGTCTCG	18	GW18_2	neocortex	V1	IPC_34	IPC_34IPC	85	VZ	IPC	2154	4887
GW18_2_V1VZ_TCAGTCCCATTCAGGT	18	GW18_2	neocortex	V1	Neuron_104	Neuron_33	129	VZ	Neuron	1938	4444
GW18_2_V1VZ_TCAGTCCGTTCGAAGG	18	GW18_2	neocortex	V1	RG_52	RG_52RG	194	VZ	RG	2737	7108
GW18_2_V1VZ_TCAGTCCGTTGCCTAA	18	GW18_2	neocortex	V1	IPC_34	IPC_34IPC	85	VZ	IPC	2132	5093
GW18_2_V1VZ_TCAGTCCTCGACACTA	18	GW18_2	neocortex	V1	RG_52	RG_52RG	194	VZ	RG	3144	9584
GW18_2_V1VZ_TCAGTCCTCGTAACAC	18	GW18_2	neocortex	V1	Neuron_104	Neuron_33	129	VZ	Neuron	1603	4079
GW18_2_V1VZ_TCAGTGAAGGGCTAAC	18	GW18_2	neocortex	V1	Neuron_104	Neuron_33	129	VZ	Neuron	1265	2626
GW18_2_V1VZ_TCAGTGAAGTACCCTA	18	GW18_2	neocortex	V1	Neuron_104	Neuron_33	129	VZ	Neuron	1400	3309
GW18_2_V1VZ_TCAGTGACAATACGCT	18	GW18_2	neocortex	V1	RG_52	RG_52RG	194	VZ	RG	2817	8887
GW18_2_V1VZ_TCAGTGACAATCTAGC	18	GW18_2	neocortex	V1	Neuron_104	Neuron_33	129	VZ	Neuron	1199	2487
GW18_2_V1VZ_TCAGTGACACAATGCT	18	GW18_2	neocortex	V1	RG_52	RG_52RG	194	VZ	RG	3011	8306
GW18_2_V1VZ_TCAGTGACAGTAGAAT	18	GW18_2	neocortex	V1	GW18_2_44Interneuron	Neuron_32	128	VZ	Interneuron	2719	6452
GW18_2_V1VZ_TCAGTGAGTAGAATGT	18	GW18_2	neocortex	V1	Neuron_104	Neuron_33	129	VZ	Neuron	1777	4173
GW18_2_V1VZ_TCAGTGAGTATAGGGC	18	GW18_2	neocortex	V1	Neuron_104	Neuron_33	129	VZ	Neuron	1750	3688
GW18_2_V1VZ_TCAGTGAGTCCCGCAA	18	GW18_2	neocortex	V1	Dividing_27	Dividing_5	25	VZ	Dividing	5000	20420
GW18_2_V1VZ_TCAGTGAGTTAATCGC	18	GW18_2	neocortex	V1	Neuron_104	Neuron_33	129	VZ	Neuron	1575	3691
GW18_2_V1VZ_TCAGTGATCGACACTA	18	GW18_2	neocortex	V1	RG_52	RG_52RG	194	VZ	RG	3415	9530
GW18_2_V1VZ_TCAGTGATCTAGGCAT	18	GW18_2	neocortex	V1	RG_52	RG_52RG	194	VZ	RG	3175	8485
GW18_2_V1VZ_TCAGTGATCTCCCATG	18	GW18_2	neocortex	V1	Neuron_104	Neuron_33	129	VZ	Neuron	2941	8531
GW18_2_V1VZ_TCAGTGATCTGTTCAT	18	GW18_2	neocortex	V1	Dividing_27	Dividing_5	25	VZ	Dividing	3284	9649
GW18_2_V1VZ_TCAGTTTAGAGTTGTA	18	GW18_2	neocortex	V1	Neuron_104	Neuron_33	129	VZ	Neuron	759	1371
GW18_2_V1VZ_TCAGTTTAGCCTTTCC	18	GW18_2	neocortex	V1	Neuron_104	Neuron_33	129	VZ	Neuron	1840	4365
GW18_2_V1VZ_TCAGTTTAGTTCACTG	18	GW18_2	neocortex	V1	GW18_2_37Dividing	Dividing_2	18	VZ	Dividing	2921	8587
GW18_2_V1VZ_TCAGTTTCAGCACAAG	18	GW18_2	neocortex	V1	RG_52	RG_52RG	194	VZ	RG	3567	11069
GW18_2_V1VZ_TCAGTTTCAGGACTAG	18	GW18_2	neocortex	V1	RG_52	RG_52RG	194	VZ	RG	2375	5914
GW18_2_V1VZ_TCAGTTTCATTGTCGA	18	GW18_2	neocortex	V1	Dividing_21	Dividing_21Dividing	19	VZ	Dividing	3523	10152
GW18_2_V1VZ_TCAGTTTGTGATGAAT	18	GW18_2	neocortex	V1	RG_52	RG_52RG	194	VZ	RG	2682	7218
GW18_2_V1VZ_TCAGTTTGTGCACAAG	18	GW18_2	neocortex	V1	Neuron_104	Neuron_33	129	VZ	Neuron	1547	3471
GW18_2_V1VZ_TCAGTTTGTTAAAGTG	18	GW18_2	neocortex	V1	Neuron_104	Neuron_33	129	VZ	Neuron	1543	3546
GW18_2_V1VZ_TCAGTTTTCACTTGGA	18	GW18_2	neocortex	V1	Neuron_104	Neuron_33	129	VZ	Neuron	1760	3825
GW18_2_V1VZ_TCAGTTTTCAGCTGAT	18	GW18_2	neocortex	V1	Neuron_104	Neuron_33	129	VZ	Neuron	1686	3752
GW18_2_V1VZ_TCAGTTTTCATGTCAG	18	GW18_2	neocortex	V1	RG_52	RG_52RG	194	VZ	RG	3038	7707
GW18_2_V1VZ_TCAGTTTTCCCGAGTG	18	GW18_2	neocortex	V1	RG_52	RG_52RG	194	VZ	RG	2405	6638
GW18_2_V1VZ_TCAGTTTTCCGGACGT	18	GW18_2	neocortex	V1	Neuron_104	Neuron_33	129	VZ	Neuron	818	1593
GW18_2_V1VZ_TCAGTTTTCCTATTTG	18	GW18_2	neocortex	V1	Neuron_104	Neuron_33	129	VZ	Neuron	2180	4784
GW18_2_V1VZ_TCAGTTTTCGGACGTC	18	GW18_2	neocortex	V1	IPC_34	IPC_34IPC	85	VZ	IPC	2283	5945
GW18_2_V1VZ_TCAGTTTTCTAGGAAA	18	GW18_2	neocortex	V1	Neuron_104	Neuron_33	129	VZ	Neuron	1457	3359
GW18_2_V1VZ_TCATACTAGTAGTCTC	18	GW18_2	neocortex	V1	Neuron_104	Neuron_33	129	VZ	Neuron	1849	4289
GW18_2_V1VZ_TCATACTGTACCCGCA	18	GW18_2	neocortex	V1	Neuron_104	Neuron_33	129	VZ	Neuron	1928	4414
GW18_2_V1VZ_TCATACTGTATGAAAC	18	GW18_2	neocortex	V1	GW18_2_37Dividing	Dividing_2	18	VZ	Dividing	3002	9115
GW18_2_V1VZ_TCATACTGTCCGTACG	18	GW18_2	neocortex	V1	Neuron_104	Neuron_33	129	VZ	Neuron	1788	4428
GW18_2_V1VZ_TCATACTGTTGACTGT	18	GW18_2	neocortex	V1	GW18_2_24Endo	Endo_11	32	VZ	Endo	2687	7349
GW18_2_V1VZ_TCATACTTCTAGCCTC	18	GW18_2	neocortex	V1	Neuron_104	Neuron_33	129	VZ	Neuron	1786	4047
GW18_2_V1VZ_TCATATCAGCCGTAAG	18	GW18_2	neocortex	V1	RG_52	RG_52RG	194	VZ	RG	1853	4501
GW18_2_V1VZ_TCATATCAGGCACTAG	18	GW18_2	neocortex	V1	RG_52	RG_52RG	194	VZ	RG	2798	6872
GW18_2_V1VZ_TCATATCAGTCGAAGC	18	GW18_2	neocortex	V1	RG_52	RG_52RG	194	VZ	RG	3363	8757
GW18_2_V1VZ_TCATATCCAATATCCG	18	GW18_2	neocortex	V1	IPC_34	IPC_34IPC	85	VZ	IPC	1473	3293
GW18_2_V1VZ_TCATATCCACTTCTCG	18	GW18_2	neocortex	V1	GW18_2_37Dividing	Dividing_2	18	VZ	Dividing	3341	9913
GW18_2_V1VZ_TCATATCCAGCTATTG	18	GW18_2	neocortex	V1	GW18_2_37Dividing	Dividing_2	18	VZ	Dividing	3867	12611
GW18_2_V1VZ_TCATATCCATTGACTG	18	GW18_2	neocortex	V1	Neuron_104	Neuron_33	129	VZ	Neuron	1546	3019
GW18_2_V1VZ_TCATATCGTATGGAGC	18	GW18_2	neocortex	V1	Interneuron_19	Interneuron_9	82	VZ	Interneuron	1344	3122
GW18_2_V1VZ_TCATATCGTCTTGAAC	18	GW18_2	neocortex	V1	Neuron_104	Neuron_33	129	VZ	Neuron	1398	2889
GW18_2_V1VZ_TCATATCGTGACCGTC	18	GW18_2	neocortex	V1	Interneuron_19	Interneuron_9	82	VZ	Interneuron	1088	1790
GW18_2_V1VZ_TCATATCTCAAAGACA	18	GW18_2	neocortex	V1	RG_52	RG_52RG	194	VZ	RG	2269	5905
GW18_2_V1VZ_TCATATCTCAGCTAGT	18	GW18_2	neocortex	V1	Neuron_104	Neuron_33	129	VZ	Neuron	1497	3812
GW18_2_V1VZ_TCATATCTCCGGTAAT	18	GW18_2	neocortex	V1	GW18_2_38RG	Dividing_9	29	VZ	RG	2866	7736
GW18_2_V1VZ_TCATATCTCGCAATTG	18	GW18_2	neocortex	V1	Neuron_104	Neuron_33	129	VZ	Neuron	1681	4083
GW18_2_V1VZ_TCATATCTCTACGGTA	18	GW18_2	neocortex	V1	Neuron_104	Neuron_33	129	VZ	Neuron	1493	3436
GW18_2_V1VZ_TCATCATAGAGCAAGA	18	GW18_2	neocortex	V1	Dividing_27	Dividing_5	25	VZ	Dividing	3194	10075
GW18_2_V1VZ_TCATCATAGCGGGTTA	18	GW18_2	neocortex	V1	Neuron_104	Neuron_33	129	VZ	Neuron	1682	3881
GW18_2_V1VZ_TCATCATCAATTGCAC	18	GW18_2	neocortex	V1	IPC_34	IPC_34IPC	85	VZ	IPC	2551	6759
GW18_2_V1VZ_TCATCATCACAGTACT	18	GW18_2	neocortex	V1	RG_52	RG_52RG	194	VZ	RG	2570	6912
GW18_2_V1VZ_TCATCATCATGCGTGC	18	GW18_2	neocortex	V1	RG_52	RG_52RG	194	VZ	RG	4182	14338
GW18_2_V1VZ_TCATCATGTACCCACG	18	GW18_2	neocortex	V1	Dividing_12	Dividing_5	25	VZ	Dividing	3067	10036
GW18_2_V1VZ_TCATCATGTTACACTG	18	GW18_2	neocortex	V1	IPC_34	IPC_34IPC	85	VZ	IPC	2175	5352
GW18_2_V1VZ_TCATCATGTTGGAGAC	18	GW18_2	neocortex	V1	Neuron_104	Neuron_33	129	VZ	Neuron	1703	4115
GW18_2_V1VZ_TCATCATTCAAGAGTA	18	GW18_2	neocortex	V1	Microglia_73	Neuron_34	131	VZ	Microglia	3081	12028
GW18_2_V1VZ_TCATCATTCAGACCGC	18	GW18_2	neocortex	V1	RG_52	RG_52RG	194	VZ	RG	1384	2957
GW18_2_V1VZ_TCATCATTCATACGAC	18	GW18_2	neocortex	V1	Dividing_27	Dividing_5	25	VZ	Dividing	3345	10715
GW18_2_V1VZ_TCATCATTCCGGTTCT	18	GW18_2	neocortex	V1	Dividing_27	Dividing_5	25	VZ	Dividing	3596	12222
GW18_2_V1VZ_TCATCCGAGCACACCC	18	GW18_2	neocortex	V1	IPC_34	IPC_34IPC	85	VZ	IPC	2016	4703
GW18_2_V1VZ_TCATCCGAGGTCACTT	18	GW18_2	neocortex	V1	RG_52	RG_52RG	194	VZ	RG	2982	7781
GW18_2_V1VZ_TCATCCGAGTCCGCGT	18	GW18_2	neocortex	V1	Neuron_104	Neuron_33	129	VZ	Neuron	1435	3341
GW18_2_V1VZ_TCATCCGCAATAGGGC	18	GW18_2	neocortex	V1	Neuron_104	Neuron_33	129	VZ	Neuron	1182	2432
GW18_2_V1VZ_TCATCCGCAGCTTTCC	18	GW18_2	neocortex	V1	GW18_2_38RG	Dividing_9	29	VZ	RG	1279	2558
GW18_2_V1VZ_TCATCCGCAGGTCCCA	18	GW18_2	neocortex	V1	Neuron_104	Neuron_33	129	VZ	Neuron	1501	3543
GW18_2_V1VZ_TCATCCGCAGGTCTCG	18	GW18_2	neocortex	V1	RG_52	RG_52RG	194	VZ	RG	2993	7366
GW18_2_V1VZ_TCATCCGGTGCGTGCT	18	GW18_2	neocortex	V1	Neuron_104	Neuron_33	129	VZ	Neuron	1140	2570
GW18_2_V1VZ_TCATCCGGTTGGTGTT	18	GW18_2	neocortex	V1	RG_52	RG_52RG	194	VZ	RG	2792	7782
GW18_2_V1VZ_TCATCCGTCCCGAGAC	18	GW18_2	neocortex	V1	IPC_34	IPC_34IPC	85	VZ	IPC	2026	5405
GW18_2_V1VZ_TCATCCGTCCTTGGAA	18	GW18_2	neocortex	V1	IPC_34	IPC_34IPC	85	VZ	IPC	1975	4929
GW18_2_V1VZ_TCATCCGTCGTTCCCA	18	GW18_2	neocortex	V1	RG_52	RG_52RG	194	VZ	RG	2507	8185
GW18_2_V1VZ_TCATCCGTCTTTGGAG	18	GW18_2	neocortex	V1	RG_52	RG_52RG	194	VZ	RG	3194	8045
GW18_2_V1VZ_TCATGAGAGAGTGGCT	18	GW18_2	neocortex	V1	GW18_2_38RG	Dividing_9	29	VZ	RG	943	1760
GW18_2_V1VZ_TCATGAGCAAATACGA	18	GW18_2	neocortex	V1	GW18_2_37Dividing	Dividing_2	18	VZ	Dividing	2920	8228
GW18_2_V1VZ_TCATGAGCAATTGAAG	18	GW18_2	neocortex	V1	GW18_2_37Dividing	Dividing_2	18	VZ	Dividing	4188	13157
GW18_2_V1VZ_TCATGAGCATCTAGAC	18	GW18_2	neocortex	V1	Neuron_104	Neuron_33	129	VZ	Neuron	1277	2793
GW18_2_V1VZ_TCATGAGGTGGAATGC	18	GW18_2	neocortex	V1	Dividing_27	Dividing_5	25	VZ	Dividing	3619	13311
GW18_2_V1VZ_TCATGAGTCATCGTAG	18	GW18_2	neocortex	V1	RG_52	RG_52RG	194	VZ	RG	3096	8975
GW18_2_V1VZ_TCATGCCAGACCATGG	18	GW18_2	neocortex	V1	Neuron_104	Neuron_33	129	VZ	Neuron	1901	4284
GW18_2_V1VZ_TCATGCCAGAGGACTC	18	GW18_2	neocortex	V1	Neuron_104	Neuron_33	129	VZ	Neuron	1089	2187
GW18_2_V1VZ_TCATGCCAGATGTTAG	18	GW18_2	neocortex	V1	GW18_2_37Dividing	Dividing_2	18	VZ	Dividing	2228	4919
GW18_2_V1VZ_TCATGCCAGTCCCGGT	18	GW18_2	neocortex	V1	Dividing_27	Dividing_5	25	VZ	Dividing	4852	17447
GW18_2_V1VZ_TCATGCCAGTCTAGCT	18	GW18_2	neocortex	V1	Neuron_104	Neuron_33	129	VZ	Neuron	1795	3920
GW18_2_V1VZ_TCATGCCAGTCTTCCC	18	GW18_2	neocortex	V1	Neuron_104	Neuron_33	129	VZ	Neuron	1644	3566
GW18_2_V1VZ_TCATGCCAGTGTTCCA	18	GW18_2	neocortex	V1	Interneuron_19	Interneuron_9	82	VZ	Interneuron	1376	2705
GW18_2_V1VZ_TCATGCCCAAAGCACG	18	GW18_2	neocortex	V1	RG_52	RG_52RG	194	VZ	RG	1995	4691
GW18_2_V1VZ_TCATGCCCAACTTGGT	18	GW18_2	neocortex	V1	RG_52	RG_52RG	194	VZ	RG	3452	9494
GW18_2_V1VZ_TCATGCCCAATTAGGA	18	GW18_2	neocortex	V1	Neuron_104	Neuron_33	129	VZ	Neuron	1330	3169
GW18_2_V1VZ_TCATGCCCACTGAGTT	18	GW18_2	neocortex	V1	Neuron_104	Neuron_33	129	VZ	Neuron	1650	3098
GW18_2_V1VZ_TCATGCCCAGAGTCTT	18	GW18_2	neocortex	V1	Microglia_73	Neuron_34	131	VZ	Microglia	1582	4480
GW18_2_V1VZ_TCATGCCGTACGTAGG	18	GW18_2	neocortex	V1	RG_52	RG_52RG	194	VZ	RG	2266	5357
GW18_2_V1VZ_TCATGCCGTGAGGCAT	18	GW18_2	neocortex	V1	GW18_2_37Dividing	Dividing_2	18	VZ	Dividing	3719	12712
GW18_2_V1VZ_TCATGCCTCAAATGAG	18	GW18_2	neocortex	V1	RG_52	RG_52RG	194	VZ	RG	1848	4010
GW18_2_V1VZ_TCATGCCTCCCTCGAT	18	GW18_2	neocortex	V1	Neuron_104	Neuron_33	129	VZ	Neuron	1640	3762
GW18_2_V1VZ_TCATGGAAGAAGCGCT	18	GW18_2	neocortex	V1	IPC_34	IPC_34IPC	85	VZ	IPC	2336	6851
GW18_2_V1VZ_TCATGGAAGACCTCAT	18	GW18_2	neocortex	V1	RG_52	RG_52RG	194	VZ	RG	2982	7746
GW18_2_V1VZ_TCATGGAAGTCGCCAC	18	GW18_2	neocortex	V1	GW18_2_37Dividing	Dividing_2	18	VZ	Dividing	2973	9963
GW18_2_V1VZ_TCATGGACAAATCAAG	18	GW18_2	neocortex	V1	Neuron_104	Neuron_33	129	VZ	Neuron	1247	2625
GW18_2_V1VZ_TCATGGACACCACTGG	18	GW18_2	neocortex	V1	Neuron_104	Neuron_33	129	VZ	Neuron	1585	3522
GW18_2_V1VZ_TCATGGACACCAGGTC	18	GW18_2	neocortex	V1	Neuron_104	Neuron_33	129	VZ	Neuron	1532	3164
GW18_2_V1VZ_TCATGGACACTCGATA	18	GW18_2	neocortex	V1	Neuron_104	Neuron_33	129	VZ	Neuron	994	1943
GW18_2_V1VZ_TCATGGAGTGAGATTA	18	GW18_2	neocortex	V1	RG_52	RG_52RG	194	VZ	RG	1535	3805
GW18_2_V1VZ_TCATGGAGTGATTCTG	18	GW18_2	neocortex	V1	Neuron_104	Neuron_33	129	VZ	Neuron	1395	3159
GW18_2_V1VZ_TCATGGAGTGGTTCTA	18	GW18_2	neocortex	V1	GW18_2_42Neuron	GW18_2_42NeuronNeuron	52	VZ	Neuron	1762	4714
GW18_2_V1VZ_TCATGGATCCAACCAA	18	GW18_2	neocortex	V1	RG_52	RG_52RG	194	VZ	RG	3118	8041
GW18_2_V1VZ_TCATGGATCCACAAGT	18	GW18_2	neocortex	V1	IPC_34	IPC_34IPC	85	VZ	IPC	1984	4775
GW18_2_V1VZ_TCATGGATCCGAAGGA	18	GW18_2	neocortex	V1	IPC_34	IPC_34IPC	85	VZ	IPC	2270	6347
GW18_2_V1VZ_TCATGGATCCGCCTAT	18	GW18_2	neocortex	V1	Dividing_31	Interneuron_1	70	VZ	Dividing	1169	2196
GW18_2_V1VZ_TCATGGATCGAGAAGC	18	GW18_2	neocortex	V1	RG_52	RG_52RG	194	VZ	RG	3377	9508
GW18_2_V1VZ_TCATGGATCGTGGTAT	18	GW18_2	neocortex	V1	Dividing_27	Dividing_5	25	VZ	Dividing	3094	8336
GW18_2_V1VZ_TCATGTTAGCTGAAAT	18	GW18_2	neocortex	V1	Neuron_104	Neuron_33	129	VZ	Neuron	1583	3794
GW18_2_V1VZ_TCATGTTCAACGTATC	18	GW18_2	neocortex	V1	Neuron_104	Neuron_33	129	VZ	Neuron	2052	4802
GW18_2_V1VZ_TCATGTTCACACCTTC	18	GW18_2	neocortex	V1	IPC_34	IPC_34IPC	85	VZ	IPC	1529	3512
GW18_2_V1VZ_TCATGTTCACCTGATA	18	GW18_2	neocortex	V1	Dividing_27	Dividing_5	25	VZ	Dividing	4095	13073
GW18_2_V1VZ_TCATGTTCATATACCG	18	GW18_2	neocortex	V1	Neuron_104	Neuron_33	129	VZ	Neuron	1335	2651
GW18_2_V1VZ_TCATGTTGTCCACATA	18	GW18_2	neocortex	V1	IPC_34	IPC_34IPC	85	VZ	IPC	1540	3920
GW18_2_V1VZ_TCATGTTGTCCGTACG	18	GW18_2	neocortex	V1	Neuron_104	Neuron_33	129	VZ	Neuron	1591	3742
GW18_2_V1VZ_TCATGTTGTCGAGCAA	18	GW18_2	neocortex	V1	Neuron_104	Neuron_33	129	VZ	Neuron	3161	10037
GW18_2_V1VZ_TCATGTTGTGGTCTTA	18	GW18_2	neocortex	V1	Neuron_104	Neuron_33	129	VZ	Neuron	1229	2520
GW18_2_V1VZ_TCATGTTTCAAGATAG	18	GW18_2	neocortex	V1	Neuron_104	Neuron_33	129	VZ	Neuron	1381	2946
GW18_2_V1VZ_TCATGTTTCTACGCGG	18	GW18_2	neocortex	V1	Neuron_104	Neuron_33	129	VZ	Neuron	2022	5546
GW18_2_V1VZ_TCATGTTTCTTACCAT	18	GW18_2	neocortex	V1	Dividing_12	Dividing_5	25	VZ	Dividing	2340	6218
GW18_2_V1VZ_TCATTACAGACGCCCT	18	GW18_2	neocortex	V1	Neuron_104	Neuron_33	129	VZ	Neuron	3168	9221
GW18_2_V1VZ_TCATTACAGTAACGAT	18	GW18_2	neocortex	V1	RG_52	RG_52RG	194	VZ	RG	3229	10933
GW18_2_V1VZ_TCATTACCAGTCGCAC	18	GW18_2	neocortex	V1	Interneuron_40	Interneuron_9	82	VZ	Interneuron	1229	2188
GW18_2_V1VZ_TCATTACCAGTTCCAA	18	GW18_2	neocortex	V1	IPC_34	IPC_34IPC	85	VZ	IPC	2144	5267
GW18_2_V1VZ_TCATTACCATCCGAAT	18	GW18_2	neocortex	V1	GW18_2_45Oligo	GW18_2_45OligoOligo	53	VZ	Oligo	3381	8586
GW18_2_V1VZ_TCATTACTCCAACTGA	18	GW18_2	neocortex	V1	Neuron_104	Neuron_33	129	VZ	Neuron	1187	2108
GW18_2_V1VZ_TCATTACTCGAGAACG	18	GW18_2	neocortex	V1	GW18_2_37Dividing	Dividing_2	18	VZ	Dividing	2787	7789
GW18_2_V1VZ_TCATTACTCGTACACA	18	GW18_2	neocortex	V1	Neuron_104	Neuron_33	129	VZ	Neuron	1329	2609
GW18_2_V1VZ_TCATTACTCGTTCGCT	18	GW18_2	neocortex	V1	Neuron_104	Neuron_33	129	VZ	Neuron	1652	3809
GW18_2_V1VZ_TCATTCAAGCTTGTGT	18	GW18_2	neocortex	V1	RG_52	RG_52RG	194	VZ	RG	2588	7026
GW18_2_V1VZ_TCATTCACAACACGTT	18	GW18_2	neocortex	V1	Neuron_104	Neuron_33	129	VZ	Neuron	1508	3410
GW18_2_V1VZ_TCATTCATCATGGGAG	18	GW18_2	neocortex	V1	Interneuron_19	Interneuron_9	82	VZ	Interneuron	1160	2443
GW18_2_V1VZ_TCATTCATCCAAACCA	18	GW18_2	neocortex	V1	Neuron_104	Neuron_33	129	VZ	Neuron	1431	3161
GW18_2_V1VZ_TCATTCATCCAACCAA	18	GW18_2	neocortex	V1	Neuron_104	Neuron_33	129	VZ	Neuron	1850	3965
GW18_2_V1VZ_TCATTCATCCAAGCTA	18	GW18_2	neocortex	V1	Neuron_104	Neuron_33	129	VZ	Neuron	795	1493
GW18_2_V1VZ_TCATTCATCGGTCGGT	18	GW18_2	neocortex	V1	Neuron_104	Neuron_33	129	VZ	Neuron	1598	3910
GW18_2_V1VZ_TCATTGTAGCGGTATG	18	GW18_2	neocortex	V1	Neuron_104	Neuron_33	129	VZ	Neuron	1523	3446
GW18_2_V1VZ_TCATTGTAGGCACCAA	18	GW18_2	neocortex	V1	Neuron_104	Neuron_33	129	VZ	Neuron	1257	2652
GW18_2_V1VZ_TCATTGTAGGTTCACT	18	GW18_2	neocortex	V1	Neuron_104	Neuron_33	129	VZ	Neuron	1273	2710
GW18_2_V1VZ_TCATTGTCAACAACAA	18	GW18_2	neocortex	V1	Neuron_104	Neuron_33	129	VZ	Neuron	1464	3240
GW18_2_V1VZ_TCATTGTCAGAGGCAT	18	GW18_2	neocortex	V1	Neuron_104	Neuron_33	129	VZ	Neuron	1316	3023
GW18_2_V1VZ_TCATTGTGTCGTACAT	18	GW18_2	neocortex	V1	GW18_2_37Dividing	Dividing_2	18	VZ	Dividing	3152	8911
GW18_2_V1VZ_TCATTGTGTGCCCGTA	18	GW18_2	neocortex	V1	Neuron_104	Neuron_33	129	VZ	Neuron	859	1637
GW18_2_V1VZ_TCATTGTGTGTCCTAA	18	GW18_2	neocortex	V1	RG_52	RG_52RG	194	VZ	RG	2236	5153
GW18_2_V1VZ_TCATTGTGTTCTCGTC	18	GW18_2	neocortex	V1	RG_52	RG_52RG	194	VZ	RG	3274	9433
GW18_2_V1VZ_TCATTGTTCCGATAGT	18	GW18_2	neocortex	V1	GW18_2_37Dividing	Dividing_2	18	VZ	Dividing	2427	6865
GW18_2_V1VZ_TCATTGTTCCTTCAGC	18	GW18_2	neocortex	V1	Neuron_104	Neuron_33	129	VZ	Neuron	1400	3228
GW18_2_V1VZ_TCATTTGAGACCTCAT	18	GW18_2	neocortex	V1	IPC_34	IPC_34IPC	85	VZ	IPC	1942	4740
GW18_2_V1VZ_TCATTTGAGCACGATG	18	GW18_2	neocortex	V1	IPC_34	IPC_34IPC	85	VZ	IPC	2056	4513
GW18_2_V1VZ_TCATTTGCACAACATC	18	GW18_2	neocortex	V1	GW18_2_37Dividing	Dividing_2	18	VZ	Dividing	3169	9859
GW18_2_V1VZ_TCATTTGGTATCATGC	18	GW18_2	neocortex	V1	Neuron_104	Neuron_33	129	VZ	Neuron	1707	3678
GW18_2_V1VZ_TCATTTGGTGACACAG	18	GW18_2	neocortex	V1	RG_52	RG_52RG	194	VZ	RG	2845	7798
GW18_2_V1VZ_TCATTTGTCATAAGGA	18	GW18_2	neocortex	V1	Neuron_104	Neuron_33	129	VZ	Neuron	1570	3517
GW18_2_V1VZ_TCATTTGTCCTCACTG	18	GW18_2	neocortex	V1	GW18_2_38RG	Dividing_9	29	VZ	RG	2323	5948
GW18_2_V1VZ_TCATTTGTCTTCTTCC	18	GW18_2	neocortex	V1	Neuron_104	Neuron_33	129	VZ	Neuron	1268	2376
GW18_2_V1VZ_TCCACCACAAGCGAGT	18	GW18_2	neocortex	V1	Neuron_104	Neuron_33	129	VZ	Neuron	1421	3295
GW18_2_V1VZ_TCCACCACAAGTGGAC	18	GW18_2	neocortex	V1	Neuron_104	Neuron_33	129	VZ	Neuron	1566	3653
GW18_2_V1VZ_TCCACCACACCGTGAC	18	GW18_2	neocortex	V1	Dividing_27	Dividing_5	25	VZ	Dividing	2825	7794
GW18_2_V1VZ_TCCACCACACTGCGAC	18	GW18_2	neocortex	V1	Interneuron_40	Interneuron_9	82	VZ	Interneuron	1316	2494
GW18_2_V1VZ_TCCACCACAGTTCACA	18	GW18_2	neocortex	V1	Neuron_104	Neuron_33	129	VZ	Neuron	1410	3237
GW18_2_V1VZ_TCCACCAGTAGCTGTT	18	GW18_2	neocortex	V1	RG_52	RG_52RG	194	VZ	RG	2689	6486
GW18_2_V1VZ_TCCACCAGTGTCATGT	18	GW18_2	neocortex	V1	RG_52	RG_52RG	194	VZ	RG	3679	10733
GW18_2_V1VZ_TCCACCAGTTAGAAAC	18	GW18_2	neocortex	V1	Neuron_104	Neuron_33	129	VZ	Neuron	1456	3508
GW18_2_V1VZ_TCCACCAGTTCTCTCG	18	GW18_2	neocortex	V1	Dividing_12	Dividing_5	25	VZ	Dividing	2748	7781
GW18_2_V1VZ_TCCACCATCAAACTGC	18	GW18_2	neocortex	V1	GW18_2_38RG	Dividing_9	29	VZ	RG	2530	7090
GW18_2_V1VZ_TCCACCATCACCCATC	18	GW18_2	neocortex	V1	IPC_34	IPC_34IPC	85	VZ	IPC	1848	4335
GW18_2_V1VZ_TCCACCATCTGGCTGG	18	GW18_2	neocortex	V1	Neuron_104	Neuron_33	129	VZ	Neuron	1291	2682
GW18_2_V1VZ_TCCACGTAGAGCGACT	18	GW18_2	neocortex	V1	RG_52	RG_52RG	194	VZ	RG	4030	11901
GW18_2_V1VZ_TCCACGTAGGACTTCT	18	GW18_2	neocortex	V1	Neuron_104	Neuron_33	129	VZ	Neuron	1896	4074
GW18_2_V1VZ_TCCACGTAGTATGCAA	18	GW18_2	neocortex	V1	RG_52	RG_52RG	194	VZ	RG	3831	12242
GW18_2_V1VZ_TCCACGTAGTGCGACA	18	GW18_2	neocortex	V1	Interneuron_19	Interneuron_9	82	VZ	Interneuron	1778	3860
GW18_2_V1VZ_TCCACGTAGTGCTCAT	18	GW18_2	neocortex	V1	RG_52	RG_52RG	194	VZ	RG	4240	12066
GW18_2_V1VZ_TCCACGTCAACGATCT	18	GW18_2	neocortex	V1	Neuron_104	Neuron_33	129	VZ	Neuron	1666	3653
GW18_2_V1VZ_TCCACGTCAACTCATG	18	GW18_2	neocortex	V1	IPC_34	IPC_34IPC	85	VZ	IPC	1022	2188
GW18_2_V1VZ_TCCACGTCAATCGCAT	18	GW18_2	neocortex	V1	Neuron_104	Neuron_33	129	VZ	Neuron	1217	2869
GW18_2_V1VZ_TCCACGTCAGCCCACA	18	GW18_2	neocortex	V1	Interneuron_19	Interneuron_9	82	VZ	Interneuron	858	1731
GW18_2_V1VZ_TCCACGTGTGTGTGGA	18	GW18_2	neocortex	V1	GW18_2_37Dividing	Dividing_2	18	VZ	Dividing	3558	12632
GW18_2_V1VZ_TCCACGTGTGTGTTTG	18	GW18_2	neocortex	V1	RG_52	RG_52RG	194	VZ	RG	2121	4680
GW18_2_V1VZ_TCCACGTGTTGTAGCT	18	GW18_2	neocortex	V1	RG_52	RG_52RG	194	VZ	RG	2628	6314
GW18_2_V1VZ_TCCAGAAAGATACCAA	18	GW18_2	neocortex	V1	RG_52	RG_52RG	194	VZ	RG	2790	8076
GW18_2_V1VZ_TCCAGAACAACGTTAC	18	GW18_2	neocortex	V1	GW18_2_37Dividing	Dividing_2	18	VZ	Dividing	3147	9873
GW18_2_V1VZ_TCCAGAACAAGTGCAG	18	GW18_2	neocortex	V1	Neuron_104	Neuron_33	129	VZ	Neuron	1601	3658
GW18_2_V1VZ_TCCAGAAGTAGTGATA	18	GW18_2	neocortex	V1	Neuron_104	Neuron_33	129	VZ	Neuron	1811	4114
GW18_2_V1VZ_TCCAGAAGTGGTTTAC	18	GW18_2	neocortex	V1	Neuron_104	Neuron_33	129	VZ	Neuron	1711	3937
GW18_2_V1VZ_TCCAGAATCAAGTGTC	18	GW18_2	neocortex	V1	Neuron_104	Neuron_33	129	VZ	Neuron	1565	3621
GW18_2_V1VZ_TCCAGAATCGGCTGGT	18	GW18_2	neocortex	V1	Neuron_104	Neuron_33	129	VZ	Neuron	1639	3731
GW18_2_V1VZ_TCCAGAATCTCACCCA	18	GW18_2	neocortex	V1	Neuron_104	Neuron_33	129	VZ	Neuron	1443	3158
GW18_2_V1VZ_TCCATCGAGAAGCGCT	18	GW18_2	neocortex	V1	RG_52	RG_52RG	194	VZ	RG	2929	7302
GW18_2_V1VZ_TCCATCGAGGAGTCTG	18	GW18_2	neocortex	V1	GW18_2_37Dividing	Dividing_2	18	VZ	Dividing	3696	12264
GW18_2_V1VZ_TCCATCGAGTCCTGTA	18	GW18_2	neocortex	V1	RG_52	RG_52RG	194	VZ	RG	3928	14248
GW18_2_V1VZ_TCCATCGCAAAGGTTA	18	GW18_2	neocortex	V1	Neuron_104	Neuron_33	129	VZ	Neuron	2039	4713
GW18_2_V1VZ_TCCATCGCAAGAGCTG	18	GW18_2	neocortex	V1	Dividing_12	Dividing_5	25	VZ	Dividing	2235	5921
GW18_2_V1VZ_TCCATCGCAATAAGGT	18	GW18_2	neocortex	V1	IPC_34	IPC_34IPC	85	VZ	IPC	1858	4584
GW18_2_V1VZ_TCCATCGCAGCACAAG	18	GW18_2	neocortex	V1	Neuron_104	Neuron_33	129	VZ	Neuron	2008	5205
GW18_2_V1VZ_TCCATCGCAGGTGGAT	18	GW18_2	neocortex	V1	IPC_34	IPC_34IPC	85	VZ	IPC	1990	5529
GW18_2_V1VZ_TCCATCGCAGTGCCTG	18	GW18_2	neocortex	V1	Neuron_104	Neuron_33	129	VZ	Neuron	1040	2001
GW18_2_V1VZ_TCCATCGGTAGACGTG	18	GW18_2	neocortex	V1	RG_52	RG_52RG	194	VZ	RG	5908	28954
GW18_2_V1VZ_TCCATCGGTGCTCCGA	18	GW18_2	neocortex	V1	Dividing_21	Dividing_21Dividing	19	VZ	Dividing	2907	7857
GW18_2_V1VZ_TCCATCGGTGTAGCAG	18	GW18_2	neocortex	V1	Neuron_104	Neuron_33	129	VZ	Neuron	1952	4519
GW18_2_V1VZ_TCCATCGGTTGTAGCT	18	GW18_2	neocortex	V1	RG_52	RG_52RG	194	VZ	RG	4133	12437
GW18_2_V1VZ_TCCATCGTCTCAACGA	18	GW18_2	neocortex	V1	Neuron_104	Neuron_33	129	VZ	Neuron	1810	3589
GW18_2_V1VZ_TCCATCGTCTGGAGAG	18	GW18_2	neocortex	V1	RG_52	RG_52RG	194	VZ	RG	3239	9551
GW18_2_V1VZ_TCCATGCAGACCAACG	18	GW18_2	neocortex	V1	Neuron_104	Neuron_33	129	VZ	Neuron	1925	4630
GW18_2_V1VZ_TCCATGCAGCGAGAAA	18	GW18_2	neocortex	V1	Neuron_104	Neuron_33	129	VZ	Neuron	1294	2830
GW18_2_V1VZ_TCCATGCAGGTCGTCC	18	GW18_2	neocortex	V1	GW18_2_38RG	Dividing_9	29	VZ	RG	2629	5933
GW18_2_V1VZ_TCCATGCAGTCGAAGC	18	GW18_2	neocortex	V1	Neuron_104	Neuron_33	129	VZ	Neuron	1064	2066
GW18_2_V1VZ_TCCATGCCAATTCTTC	18	GW18_2	neocortex	V1	Neuron_104	Neuron_33	129	VZ	Neuron	1260	2605
GW18_2_V1VZ_TCCATGCCACCCTTAC	18	GW18_2	neocortex	V1	Neuron_104	Neuron_33	129	VZ	Neuron	1731	4094
GW18_2_V1VZ_TCCATGCGTCTGTCAA	18	GW18_2	neocortex	V1	Neuron_104	Neuron_33	129	VZ	Neuron	1785	4031
GW18_2_V1VZ_TCCATGCTCGATCCCT	18	GW18_2	neocortex	V1	IPC_34	IPC_34IPC	85	VZ	IPC	1516	4126
GW18_2_V1VZ_TCCATGCTCGTTGCCT	18	GW18_2	neocortex	V1	GW18_2_37Dividing	Dividing_2	18	VZ	Dividing	1766	3827
GW18_2_V1VZ_TCCCACAAGGCGTCCT	18	GW18_2	neocortex	V1	Neuron_104	Neuron_33	129	VZ	Neuron	1540	3558
GW18_2_V1VZ_TCCCACAAGTCCCGAC	18	GW18_2	neocortex	V1	Dividing_27	Dividing_5	25	VZ	Dividing	5189	20677
GW18_2_V1VZ_TCCCACAAGTTGCTCA	18	GW18_2	neocortex	V1	GW18_2_38RG	Dividing_9	29	VZ	RG	2758	7565
GW18_2_V1VZ_TCCCACACAAATCAAG	18	GW18_2	neocortex	V1	IPC_34	IPC_34IPC	85	VZ	IPC	1995	5124
GW18_2_V1VZ_TCCCACACACAAGCCC	18	GW18_2	neocortex	V1	GW18_2_38RG	Dividing_9	29	VZ	RG	2266	5573
GW18_2_V1VZ_TCCCACACAGCGCTTG	18	GW18_2	neocortex	V1	Dividing_21	Dividing_21Dividing	19	VZ	Dividing	2623	7009
GW18_2_V1VZ_TCCCACAGTATGAGGC	18	GW18_2	neocortex	V1	RG_52	RG_52RG	194	VZ	RG	3375	9826
GW18_2_V1VZ_TCCCACAGTGACAGGT	18	GW18_2	neocortex	V1	Neuron_104	Neuron_33	129	VZ	Neuron	1548	3362
GW18_2_V1VZ_TCCCACAGTTCGGTAT	18	GW18_2	neocortex	V1	Neuron_104	Neuron_33	129	VZ	Neuron	1143	2201
GW18_2_V1VZ_TCCCACAGTTCTGACA	18	GW18_2	neocortex	V1	RG_52	RG_52RG	194	VZ	RG	3371	9532
GW18_2_V1VZ_TCCCACAGTTGTAAAG	18	GW18_2	neocortex	V1	RG_52	RG_52RG	194	VZ	RG	3487	10100
GW18_2_V1VZ_TCCCACATCATTGTGG	18	GW18_2	neocortex	V1	Dividing_12	Dividing_5	25	VZ	Dividing	3443	9282
GW18_2_V1VZ_TCCCACATCTGATGGT	18	GW18_2	neocortex	V1	Neuron_104	Neuron_33	129	VZ	Neuron	1562	3584
GW18_2_V1VZ_TCCCAGTAGAGTTCGG	18	GW18_2	neocortex	V1	RG_52	RG_52RG	194	VZ	RG	1739	4166
GW18_2_V1VZ_TCCCAGTCAACCAGAG	18	GW18_2	neocortex	V1	Dividing_27	Dividing_5	25	VZ	Dividing	2682	7646
GW18_2_V1VZ_TCCCAGTCACTACACA	18	GW18_2	neocortex	V1	Neuron_104	Neuron_33	129	VZ	Neuron	1691	4467
GW18_2_V1VZ_TCCCAGTCACTGGCGT	18	GW18_2	neocortex	V1	RG_52	RG_52RG	194	VZ	RG	2434	6248
GW18_2_V1VZ_TCCCAGTCATGACCCG	18	GW18_2	neocortex	V1	Neuron_104	Neuron_33	129	VZ	Neuron	1827	4320
GW18_2_V1VZ_TCCCAGTGTAGAGATT	18	GW18_2	neocortex	V1	Neuron_104	Neuron_33	129	VZ	Neuron	1507	3809
GW18_2_V1VZ_TCCCAGTGTGATTGGG	18	GW18_2	neocortex	V1	Neuron_104	Neuron_33	129	VZ	Neuron	1836	4422
GW18_2_V1VZ_TCCCAGTGTGCGGTAA	18	GW18_2	neocortex	V1	Neuron_104	Neuron_33	129	VZ	Neuron	1468	3294
GW18_2_V1VZ_TCCCAGTTCGGCTGGT	18	GW18_2	neocortex	V1	Dividing_27	Dividing_5	25	VZ	Dividing	4049	12089
GW18_2_V1VZ_TCCCAGTTCGTCGATA	18	GW18_2	neocortex	V1	Neuron_104	Neuron_33	129	VZ	Neuron	1710	4099
GW18_2_V1VZ_TCCCATGCACCTCTAC	18	GW18_2	neocortex	V1	RG_52	RG_52RG	194	VZ	RG	1794	3854
GW18_2_V1VZ_TCCCATGCAGTCGGAA	18	GW18_2	neocortex	V1	GW18_2_44Interneuron	Neuron_32	128	VZ	Interneuron	1406	2689
GW18_2_V1VZ_TCCCATGGTGTAAATG	18	GW18_2	neocortex	V1	Neuron_104	Neuron_33	129	VZ	Neuron	1489	3261
GW18_2_V1VZ_TCCCATGTCAAAGGTA	18	GW18_2	neocortex	V1	RG_52	RG_52RG	194	VZ	RG	2866	7326
GW18_2_V1VZ_TCCCATGTCAGACAAA	18	GW18_2	neocortex	V1	RG_52	RG_52RG	194	VZ	RG	4217	12990
GW18_2_V1VZ_TCCCATGTCTTCGGTC	18	GW18_2	neocortex	V1	Interneuron_40	Interneuron_9	82	VZ	Interneuron	2071	4307
GW18_2_V1VZ_TCCGAAAAGACGACGT	18	GW18_2	neocortex	V1	GW18_2_38RG	Dividing_9	29	VZ	RG	2766	7106
GW18_2_V1VZ_TCCGAAAAGGACGCAT	18	GW18_2	neocortex	V1	Neuron_104	Neuron_33	129	VZ	Neuron	2783	8198
GW18_2_V1VZ_TCCGAAAAGTTGTACC	18	GW18_2	neocortex	V1	Neuron_104	Neuron_33	129	VZ	Neuron	1924	4871
GW18_2_V1VZ_TCCGAAACAGCATACT	18	GW18_2	neocortex	V1	GW18_2_44Interneuron	Neuron_32	128	VZ	Interneuron	4102	12244
GW18_2_V1VZ_TCCGAAACAGCGTAGA	18	GW18_2	neocortex	V1	GW18_2_37Dividing	Dividing_2	18	VZ	Dividing	2906	8161
GW18_2_V1VZ_TCCGAAAGTACTTCCC	18	GW18_2	neocortex	V1	IPC_34	IPC_34IPC	85	VZ	IPC	1822	4297
GW18_2_V1VZ_TCCGAAAGTCCGTTTC	18	GW18_2	neocortex	V1	RG_52	RG_52RG	194	VZ	RG	2464	6913
GW18_2_V1VZ_TCCGAAAGTCTCCTGT	18	GW18_2	neocortex	V1	Dividing_27	Dividing_5	25	VZ	Dividing	4763	18293
GW18_2_V1VZ_TCCGAAAGTGGGCTTC	18	GW18_2	neocortex	V1	IPC_34	IPC_34IPC	85	VZ	IPC	2472	6346
GW18_2_V1VZ_TCCGAAATCCCATTTA	18	GW18_2	neocortex	V1	GW18_2_38RG	Dividing_9	29	VZ	RG	3234	9601
GW18_2_V1VZ_TCCGAAATCTGATGGT	18	GW18_2	neocortex	V1	RG_52	RG_52RG	194	VZ	RG	1701	3911
GW18_2_V1VZ_TCCGATCAGAGCTTTC	18	GW18_2	neocortex	V1	Neuron_104	Neuron_33	129	VZ	Neuron	1600	3589
GW18_2_V1VZ_TCCGATCAGCAGATAT	18	GW18_2	neocortex	V1	Neuron_104	Neuron_33	129	VZ	Neuron	1590	3497
GW18_2_V1VZ_TCCGATCAGCGCCGTT	18	GW18_2	neocortex	V1	IPC_34	IPC_34IPC	85	VZ	IPC	1841	4598
GW18_2_V1VZ_TCCGATCAGGAACATT	18	GW18_2	neocortex	V1	RG_52	RG_52RG	194	VZ	RG	2860	9089
GW18_2_V1VZ_TCCGATCAGGCGTCCT	18	GW18_2	neocortex	V1	Neuron_104	Neuron_33	129	VZ	Neuron	1562	3685
GW18_2_V1VZ_TCCGATCAGGTCTACT	18	GW18_2	neocortex	V1	Neuron_55	Neuron_34	131	VZ	Neuron	2102	5534
GW18_2_V1VZ_TCCGATCAGTCCTGCG	18	GW18_2	neocortex	V1	Neuron_104	Neuron_33	129	VZ	Neuron	2067	4552
GW18_2_V1VZ_TCCGATCAGTTACGGG	18	GW18_2	neocortex	V1	GW18_2_38RG	Dividing_9	29	VZ	RG	2611	6868
GW18_2_V1VZ_TCCGATCCACCCAATA	18	GW18_2	neocortex	V1	Dividing_12	Dividing_5	25	VZ	Dividing	2868	6717
GW18_2_V1VZ_TCCGATCCATGAGAAT	18	GW18_2	neocortex	V1	RG_52	RG_52RG	194	VZ	RG	4155	14595
GW18_2_V1VZ_TCCGATCGTACCTTCC	18	GW18_2	neocortex	V1	Interneuron_40	Interneuron_9	82	VZ	Interneuron	1420	2801
GW18_2_V1VZ_TCCGATCGTCGTTGGC	18	GW18_2	neocortex	V1	Neuron_104	Neuron_33	129	VZ	Neuron	1342	2889
GW18_2_V1VZ_TCCGATCTCAATCCGA	18	GW18_2	neocortex	V1	GW18_2_38RG	Dividing_9	29	VZ	RG	3139	8013
GW18_2_V1VZ_TCCGATCTCCGATGTA	18	GW18_2	neocortex	V1	Neuron_104	Neuron_33	129	VZ	Neuron	2203	5467
GW18_2_V1VZ_TCCGATCTCGCACTCT	18	GW18_2	neocortex	V1	Neuron_104	Neuron_33	129	VZ	Neuron	1113	2387
GW18_2_V1VZ_TCCGATCTCTGGGCGT	18	GW18_2	neocortex	V1	Neuron_104	Neuron_33	129	VZ	Neuron	1591	3438
GW18_2_V1VZ_TCCGGGAAGGCATTTC	18	GW18_2	neocortex	V1	RG_52	RG_52RG	194	VZ	RG	3188	8703
GW18_2_V1VZ_TCCGGGAAGTGGGAAA	18	GW18_2	neocortex	V1	Neuron_104	Neuron_33	129	VZ	Neuron	1545	3487
GW18_2_V1VZ_TCCGGGACAACTTGGT	18	GW18_2	neocortex	V1	Interneuron_19	Interneuron_9	82	VZ	Interneuron	1611	3544
GW18_2_V1VZ_TCCGGGACATAGAGGC	18	GW18_2	neocortex	V1	Neuron_104	Neuron_33	129	VZ	Neuron	1373	3409
GW18_2_V1VZ_TCCGGGAGTAAGGTCG	18	GW18_2	neocortex	V1	RG_52	RG_52RG	194	VZ	RG	1513	3102
GW18_2_V1VZ_TCCGGGAGTCCAGGTC	18	GW18_2	neocortex	V1	RG_52	RG_52RG	194	VZ	RG	2628	6615
GW18_2_V1VZ_TCCGGGAGTTGTCTAG	18	GW18_2	neocortex	V1	Neuron_104	Neuron_33	129	VZ	Neuron	2368	6514
GW18_2_V1VZ_TCCGGGATCAATGCAC	18	GW18_2	neocortex	V1	Dividing_21	Dividing_21Dividing	19	VZ	Dividing	2829	7324
GW18_2_V1VZ_TCCGGGATCACGATAC	18	GW18_2	neocortex	V1	IPC_34	IPC_34IPC	85	VZ	IPC	1511	3350
GW18_2_V1VZ_TCCGGGATCCTTTGAT	18	GW18_2	neocortex	V1	Neuron_104	Neuron_33	129	VZ	Neuron	1405	2972
GW18_2_V1VZ_TCCGGGATCGAGTCCG	18	GW18_2	neocortex	V1	Neuron_104	Neuron_33	129	VZ	Neuron	1016	2195
GW18_2_V1VZ_TCCGGGATCGCATGAT	18	GW18_2	neocortex	V1	RG_52	RG_52RG	194	VZ	RG	2596	6824
GW18_2_V1VZ_TCCGGGATCTTACACT	18	GW18_2	neocortex	V1	GW18_2_38RG	Dividing_9	29	VZ	RG	3721	13797
GW18_2_V1VZ_TCCGTGTCACTACACA	18	GW18_2	neocortex	V1	Neuron_104	Neuron_33	129	VZ	Neuron	1382	2810
GW18_2_V1VZ_TCCGTGTCATTATGCG	18	GW18_2	neocortex	V1	Neuron_104	Neuron_33	129	VZ	Neuron	1668	3782
GW18_2_V1VZ_TCCGTGTGTATCCCTC	18	GW18_2	neocortex	V1	GW18_2_38RG	Dividing_9	29	VZ	RG	3901	14001
GW18_2_V1VZ_TCCGTGTGTGCAGGAT	18	GW18_2	neocortex	V1	Neuron_104	Neuron_33	129	VZ	Neuron	1269	2687
GW18_2_V1VZ_TCCGTGTTCGGCCTTT	18	GW18_2	neocortex	V1	GW18_2_38RG	Dividing_9	29	VZ	RG	3070	9272
GW18_2_V1VZ_TCCTAATAGTCTCGTA	18	GW18_2	neocortex	V1	Neuron_104	Neuron_33	129	VZ	Neuron	1687	3925
GW18_2_V1VZ_TCCTAATAGTTGGGAC	18	GW18_2	neocortex	V1	Neuron_104	Neuron_33	129	VZ	Neuron	1479	3278
GW18_2_V1VZ_TCCTAATCACCGTGGT	18	GW18_2	neocortex	V1	Neuron_104	Neuron_33	129	VZ	Neuron	2534	6329
GW18_2_V1VZ_TCCTAATCACGAGGTA	18	GW18_2	neocortex	V1	GW18_2_38RG	Dividing_9	29	VZ	RG	2186	5824
GW18_2_V1VZ_TCCTAATCATGCAGCC	18	GW18_2	neocortex	V1	Microglia_73	Neuron_34	131	VZ	Microglia	1974	6546
GW18_2_V1VZ_TCCTAATCATTAGGAA	18	GW18_2	neocortex	V1	RG_52	RG_52RG	194	VZ	RG	2905	7164
GW18_2_V1VZ_TCCTAATGTATGCGGA	18	GW18_2	neocortex	V1	RG_52	RG_52RG	194	VZ	RG	2743	7524
GW18_2_V1VZ_TCCTAATGTCCTTAAG	18	GW18_2	neocortex	V1	RG_52	RG_52RG	194	VZ	RG	1557	3568
GW18_2_V1VZ_TCCTAATGTGCATTAC	18	GW18_2	neocortex	V1	Interneuron_19	Interneuron_9	82	VZ	Interneuron	1555	2904
GW18_2_V1VZ_TCCTAATTCCGGCTTT	18	GW18_2	neocortex	V1	Neuron_104	Neuron_33	129	VZ	Neuron	1646	3492
GW18_2_V1VZ_TCCTAATTCTATGCCC	18	GW18_2	neocortex	V1	Dividing_27	Dividing_5	25	VZ	Dividing	4653	15943
GW18_2_V1VZ_TCCTAATTCTTTCTAG	18	GW18_2	neocortex	V1	Neuron_104	Neuron_33	129	VZ	Neuron	1759	3868
GW18_2_V1VZ_TCCTCCCAGCACGGAT	18	GW18_2	neocortex	V1	Neuron_104	Neuron_33	129	VZ	Neuron	1940	4229
GW18_2_V1VZ_TCCTCCCAGTGGATTA	18	GW18_2	neocortex	V1	GW18_2_37Dividing	Dividing_2	18	VZ	Dividing	3288	10754
GW18_2_V1VZ_TCCTCCCCACGACGCT	18	GW18_2	neocortex	V1	Neuron_104	Neuron_33	129	VZ	Neuron	1727	3665
GW18_2_V1VZ_TCCTCCCGTACTGTTG	18	GW18_2	neocortex	V1	IPC_34	IPC_34IPC	85	VZ	IPC	2372	6168
GW18_2_V1VZ_TCCTCCCTCATTATCC	18	GW18_2	neocortex	V1	Neuron_104	Neuron_33	129	VZ	Neuron	1571	3587
GW18_2_V1VZ_TCCTCCCTCCGCGATG	18	GW18_2	neocortex	V1	GW18_2_42Neuron	GW18_2_42NeuronNeuron	52	VZ	Neuron	1549	3695
GW18_2_V1VZ_TCCTCGAAGTTCCATG	18	GW18_2	neocortex	V1	Neuron_104	Neuron_33	129	VZ	Neuron	1949	4163
GW18_2_V1VZ_TCCTCGAGTACCTAAC	18	GW18_2	neocortex	V1	RG_52	RG_52RG	194	VZ	RG	4075	10746
GW18_2_V1VZ_TCCTCGAGTAGACTGG	18	GW18_2	neocortex	V1	RG_52	RG_52RG	194	VZ	RG	2530	7648
GW18_2_V1VZ_TCCTCGAGTCGAACGA	18	GW18_2	neocortex	V1	RG_52	RG_52RG	194	VZ	RG	2509	5984
GW18_2_V1VZ_TCCTCGAGTGACAGCA	18	GW18_2	neocortex	V1	GW18_2_37Dividing	Dividing_2	18	VZ	Dividing	1446	3028
GW18_2_V1VZ_TCCTCGATCAAGGAGC	18	GW18_2	neocortex	V1	Neuron_104	Neuron_33	129	VZ	Neuron	1391	2992
GW18_2_V1VZ_TCCTCGATCCAGTACA	18	GW18_2	neocortex	V1	Neuron_104	Neuron_33	129	VZ	Neuron	1344	2901
GW18_2_V1VZ_TCCTCGATCGCTACGG	18	GW18_2	neocortex	V1	GW18_2_38RG	Dividing_9	29	VZ	RG	1586	4113
GW18_2_V1VZ_TCCTCTTAGATTGTGA	18	GW18_2	neocortex	V1	GW18_2_37Dividing	Dividing_2	18	VZ	Dividing	3122	8601
GW18_2_V1VZ_TCCTCTTAGCGTTACT	18	GW18_2	neocortex	V1	Interneuron_19	Interneuron_9	82	VZ	Interneuron	959	1732
GW18_2_V1VZ_TCCTCTTAGGATAATC	18	GW18_2	neocortex	V1	RG_52	RG_52RG	194	VZ	RG	2210	5185
GW18_2_V1VZ_TCCTCTTAGGTGCCTC	18	GW18_2	neocortex	V1	GW18_2_37Dividing	Dividing_2	18	VZ	Dividing	3518	11113
GW18_2_V1VZ_TCCTCTTCAATATCCG	18	GW18_2	neocortex	V1	Interneuron_19	Interneuron_9	82	VZ	Interneuron	1122	1815
GW18_2_V1VZ_TCCTCTTCACCTGCGA	18	GW18_2	neocortex	V1	Neuron_104	Neuron_33	129	VZ	Neuron	1763	3529
GW18_2_V1VZ_TCCTCTTCATACACCA	18	GW18_2	neocortex	V1	Neuron_104	Neuron_33	129	VZ	Neuron	2072	4534
GW18_2_V1VZ_TCCTCTTGTATCGAGG	18	GW18_2	neocortex	V1	Astrocyte_14	RG_10	170	VZ	Astrocyte	3297	9159
GW18_2_V1VZ_TCCTCTTGTGATATAG	18	GW18_2	neocortex	V1	RG_52	RG_52RG	194	VZ	RG	2607	7091
GW18_2_V1VZ_TCCTCTTGTGTGCCTG	18	GW18_2	neocortex	V1	Dividing_27	Dividing_5	25	VZ	Dividing	3572	10296
GW18_2_V1VZ_TCCTCTTGTGTTCCAA	18	GW18_2	neocortex	V1	Neuron_104	Neuron_33	129	VZ	Neuron	1217	2421
GW18_2_V1VZ_TCCTCTTTCAGACAAA	18	GW18_2	neocortex	V1	Neuron_104	Neuron_33	129	VZ	Neuron	1580	3606
GW18_2_V1VZ_TCCTCTTTCATTACGG	18	GW18_2	neocortex	V1	IPC_34	IPC_34IPC	85	VZ	IPC	1970	5277
GW18_2_V1VZ_TCCTCTTTCCAGTACA	18	GW18_2	neocortex	V1	Dividing_27	Dividing_5	25	VZ	Dividing	3394	9853
GW18_2_V1VZ_TCCTGCAAGGTTCTTG	18	GW18_2	neocortex	V1	Neuron_104	Neuron_33	129	VZ	Neuron	1772	4289
GW18_2_V1VZ_TCCTGCACAAGTTTGC	18	GW18_2	neocortex	V1	GW18_2_38RG	Dividing_9	29	VZ	RG	2315	5613
GW18_2_V1VZ_TCCTGCACACTAGGCC	18	GW18_2	neocortex	V1	Dividing_27	Dividing_5	25	VZ	Dividing	4871	16730
GW18_2_V1VZ_TCCTGCACATACCAGT	18	GW18_2	neocortex	V1	Neuron_104	Neuron_33	129	VZ	Neuron	1645	3794
GW18_2_V1VZ_TCCTGCAGTCAGCTTA	18	GW18_2	neocortex	V1	RG_52	RG_52RG	194	VZ	RG	3005	7626
GW18_2_V1VZ_TCCTGCAGTCCAAATC	18	GW18_2	neocortex	V1	Neuron_104	Neuron_33	129	VZ	Neuron	3084	8351
GW18_2_V1VZ_TCCTGCAGTTGTGGCC	18	GW18_2	neocortex	V1	Neuron_104	Neuron_33	129	VZ	Neuron	1263	2696
GW18_2_V1VZ_TCCTGCATCCGGACGT	18	GW18_2	neocortex	V1	RG_52	RG_52RG	194	VZ	RG	1946	4791
GW18_2_V1VZ_TCCTGCATCGACATCA	18	GW18_2	neocortex	V1	Neuron_104	Neuron_33	129	VZ	Neuron	1405	3419
GW18_2_V1VZ_TCCTGCATCGATTTCT	18	GW18_2	neocortex	V1	Neuron_104	Neuron_33	129	VZ	Neuron	1714	4049
GW18_2_V1VZ_TCCTGCATCTCTAGGA	18	GW18_2	neocortex	V1	Neuron_104	Neuron_33	129	VZ	Neuron	1690	3597
GW18_2_V1VZ_TCCTTCTAGAATCGTA	18	GW18_2	neocortex	V1	Neuron_104	Neuron_33	129	VZ	Neuron	940	1947
GW18_2_V1VZ_TCCTTCTAGATCGGTG	18	GW18_2	neocortex	V1	GW18_2_37Dividing	Dividing_2	18	VZ	Dividing	3184	8538
GW18_2_V1VZ_TCCTTCTAGCATTGAA	18	GW18_2	neocortex	V1	Neuron_104	Neuron_33	129	VZ	Neuron	1671	3562
GW18_2_V1VZ_TCCTTCTAGCCGTTGC	18	GW18_2	neocortex	V1	Neuron_104	Neuron_33	129	VZ	Neuron	2059	4326
GW18_2_V1VZ_TCCTTCTCACATACTG	18	GW18_2	neocortex	V1	Interneuron_40	Interneuron_9	82	VZ	Interneuron	1760	3904
GW18_2_V1VZ_TCCTTCTCAGAATCGG	18	GW18_2	neocortex	V1	Neuron_104	Neuron_33	129	VZ	Neuron	1642	3703
GW18_2_V1VZ_TCCTTCTGTAAGCTCT	18	GW18_2	neocortex	V1	Neuron_104	Neuron_33	129	VZ	Neuron	1325	2838
GW18_2_V1VZ_TCCTTCTGTCACTGAT	18	GW18_2	neocortex	V1	Neuron_104	Neuron_33	129	VZ	Neuron	1699	3610
GW18_2_V1VZ_TCCTTCTGTGTTATCG	18	GW18_2	neocortex	V1	GW18_2_38RG	Dividing_9	29	VZ	RG	2045	4909
GW18_2_V1VZ_TCCTTCTGTTAACAGA	18	GW18_2	neocortex	V1	Dividing_27	Dividing_5	25	VZ	Dividing	2899	7742
GW18_2_V1VZ_TCCTTCTGTTATAGCC	18	GW18_2	neocortex	V1	Neuron_104	Neuron_33	129	VZ	Neuron	1998	4016
GW18_2_V1VZ_TCCTTCTGTTGAGTCT	18	GW18_2	neocortex	V1	GW18_2_38RG	Dividing_9	29	VZ	RG	2234	5984
GW18_2_V1VZ_TCCTTCTTCCACTGGG	18	GW18_2	neocortex	V1	RG_52	RG_52RG	194	VZ	RG	2597	5856
GW18_2_V1VZ_TCCTTCTTCCCATTTA	18	GW18_2	neocortex	V1	GW18_2_37Dividing	Dividing_2	18	VZ	Dividing	2504	6296
GW18_2_V1VZ_TCCTTCTTCCTTGAAG	18	GW18_2	neocortex	V1	Neuron_104	Neuron_33	129	VZ	Neuron	1244	2535
GW18_2_V1VZ_TCCTTCTTCCTTGGAA	18	GW18_2	neocortex	V1	RG_52	RG_52RG	194	VZ	RG	3394	8244
GW18_2_V1VZ_TCCTTTCAGACAGCGT	18	GW18_2	neocortex	V1	Dividing_27	Dividing_5	25	VZ	Dividing	4086	15229
GW18_2_V1VZ_TCCTTTCAGAGCATTA	18	GW18_2	neocortex	V1	RG_52	RG_52RG	194	VZ	RG	1904	5458
GW18_2_V1VZ_TCCTTTCAGCCATATC	18	GW18_2	neocortex	V1	RG_52	RG_52RG	194	VZ	RG	2671	6079
GW18_2_V1VZ_TCCTTTCAGCCGTCGT	18	GW18_2	neocortex	V1	Neuron_104	Neuron_33	129	VZ	Neuron	1347	2968
GW18_2_V1VZ_TCCTTTCAGGGATCGT	18	GW18_2	neocortex	V1	GW18_2_38RG	Dividing_9	29	VZ	RG	2125	4641
GW18_2_V1VZ_TCCTTTCAGTCATGCT	18	GW18_2	neocortex	V1	Interneuron_40	Interneuron_9	82	VZ	Interneuron	1811	3667
GW18_2_V1VZ_TCCTTTCCAGAAACCG	18	GW18_2	neocortex	V1	GW18_2_38RG	Dividing_9	29	VZ	RG	2041	6242
GW18_2_V1VZ_TCCTTTCGTGACGTCC	18	GW18_2	neocortex	V1	Neuron_104	Neuron_33	129	VZ	Neuron	2851	7944
GW18_2_V1VZ_TCCTTTCGTGGCTTGC	18	GW18_2	neocortex	V1	GW18_2_37Dividing	Dividing_2	18	VZ	Dividing	4663	17965
GW18_2_V1VZ_TCCTTTCGTTGAGTCT	18	GW18_2	neocortex	V1	Dividing_12	Dividing_5	25	VZ	Dividing	2872	9045
GW18_2_V1VZ_TCCTTTCGTTTACTGG	18	GW18_2	neocortex	V1	Neuron_104	Neuron_33	129	VZ	Neuron	1621	3764
GW18_2_V1VZ_TCCTTTCTCCGACATA	18	GW18_2	neocortex	V1	RG_52	RG_52RG	194	VZ	RG	3437	9766
GW18_2_V1VZ_TCCTTTCTCTGCGAGC	18	GW18_2	neocortex	V1	Dividing_27	Dividing_5	25	VZ	Dividing	3415	11039
GW18_2_V1VZ_TCGAACAAGATGCTAA	18	GW18_2	neocortex	V1	GW18_2_38RG	Dividing_9	29	VZ	RG	1603	3526
GW18_2_V1VZ_TCGAACAAGCCGGATA	18	GW18_2	neocortex	V1	RG_52	RG_52RG	194	VZ	RG	903	1641
GW18_2_V1VZ_TCGAACACAGCAGAAC	18	GW18_2	neocortex	V1	RG_52	RG_52RG	194	VZ	RG	2224	6015
GW18_2_V1VZ_TCGAACACATCATGAC	18	GW18_2	neocortex	V1	RG_52	RG_52RG	194	VZ	RG	2760	6725
GW18_2_V1VZ_TCGAACACATGACAGG	18	GW18_2	neocortex	V1	GW18_2_38RG	Dividing_9	29	VZ	RG	3812	11812
GW18_2_V1VZ_TCGAACAGTAATCAAG	18	GW18_2	neocortex	V1	Interneuron_20	Neuron_31	127	VZ	Interneuron	2080	4212
GW18_2_V1VZ_TCGAACAGTCAAGCCC	18	GW18_2	neocortex	V1	Neuron_104	Neuron_33	129	VZ	Neuron	1044	2043
GW18_2_V1VZ_TCGAACAGTCCGTTTC	18	GW18_2	neocortex	V1	RG_52	RG_52RG	194	VZ	RG	1754	3219
GW18_2_V1VZ_TCGAACAGTCTCGCGA	18	GW18_2	neocortex	V1	Dividing_12	Dividing_5	25	VZ	Dividing	2033	4909
GW18_2_V1VZ_TCGAACAGTTCGGTAT	18	GW18_2	neocortex	V1	Neuron_104	Neuron_33	129	VZ	Neuron	2021	5602
GW18_2_V1VZ_TCGAACATCACCATCC	18	GW18_2	neocortex	V1	Neuron_104	Neuron_33	129	VZ	Neuron	2002	4391
GW18_2_V1VZ_TCGAACATCATTGTTC	18	GW18_2	neocortex	V1	GW18_2_38RG	Dividing_9	29	VZ	RG	1488	3372
GW18_2_V1VZ_TCGAACATCTCTTAAC	18	GW18_2	neocortex	V1	IPC_34	IPC_34IPC	85	VZ	IPC	1831	4211
GW18_2_V1VZ_TCGAAGTAGCATGGGT	18	GW18_2	neocortex	V1	Neuron_104	Neuron_33	129	VZ	Neuron	1798	3976
GW18_2_V1VZ_TCGAAGTAGTGACCTT	18	GW18_2	neocortex	V1	GW18_2_38RG	Dividing_9	29	VZ	RG	2332	6445
GW18_2_V1VZ_TCGAAGTCAATGCAGG	18	GW18_2	neocortex	V1	RG_52	RG_52RG	194	VZ	RG	2617	6576
GW18_2_V1VZ_TCGAAGTCAATTCACG	18	GW18_2	neocortex	V1	Neuron_104	Neuron_33	129	VZ	Neuron	1084	2190
GW18_2_V1VZ_TCGAAGTGTACTGGGA	18	GW18_2	neocortex	V1	RG_52	RG_52RG	194	VZ	RG	3384	9168
GW18_2_V1VZ_TCGAAGTGTAGGCAAC	18	GW18_2	neocortex	V1	IPC_34	IPC_34IPC	85	VZ	IPC	1552	3196
GW18_2_V1VZ_TCGAAGTGTATCTCGA	18	GW18_2	neocortex	V1	GW18_2_38RG	Dividing_9	29	VZ	RG	1934	5319
GW18_2_V1VZ_TCGAAGTGTGACATCT	18	GW18_2	neocortex	V1	Neuron_104	Neuron_33	129	VZ	Neuron	2044	4538
GW18_2_V1VZ_TCGAAGTGTGTCTTAG	18	GW18_2	neocortex	V1	Interneuron_40	Interneuron_9	82	VZ	Interneuron	1500	3253
GW18_2_V1VZ_TCGAAGTGTTAACAGA	18	GW18_2	neocortex	V1	Neuron_104	Neuron_33	129	VZ	Neuron	993	1785
GW18_2_V1VZ_TCGAAGTTCAGGGATG	18	GW18_2	neocortex	V1	Interneuron_19	Interneuron_9	82	VZ	Interneuron	1254	2377
GW18_2_V1VZ_TCGAAGTTCCTCATAT	18	GW18_2	neocortex	V1	RG_52	RG_52RG	194	VZ	RG	2502	6488
GW18_2_V1VZ_TCGAAGTTCGTAGGAG	18	GW18_2	neocortex	V1	Microglia_73	Neuron_34	131	VZ	Microglia	3049	12500
GW18_2_V1VZ_TCGACCTAGATCGCTT	18	GW18_2	neocortex	V1	IPC_34	IPC_34IPC	85	VZ	IPC	1793	4739
GW18_2_V1VZ_TCGACCTAGGACTAAT	18	GW18_2	neocortex	V1	Dividing_27	Dividing_5	25	VZ	Dividing	2891	7921
GW18_2_V1VZ_TCGACCTAGGTGTGAC	18	GW18_2	neocortex	V1	Neuron_104	Neuron_33	129	VZ	Neuron	2854	8381
GW18_2_V1VZ_TCGACCTAGTAGACAT	18	GW18_2	neocortex	V1	RG_52	RG_52RG	194	VZ	RG	1462	2968
GW18_2_V1VZ_TCGACCTCAAGCAGGT	18	GW18_2	neocortex	V1	Neuron_104	Neuron_33	129	VZ	Neuron	1489	3782
GW18_2_V1VZ_TCGACCTCACAATTCG	18	GW18_2	neocortex	V1	Interneuron_19	Interneuron_9	82	VZ	Interneuron	1690	3972
GW18_2_V1VZ_TCGACCTCAGATTCGT	18	GW18_2	neocortex	V1	GW18_2_37Dividing	Dividing_2	18	VZ	Dividing	2981	8315
GW18_2_V1VZ_TCGACCTCATCCGGCA	18	GW18_2	neocortex	V1	Neuron_104	Neuron_33	129	VZ	Neuron	1687	3536
GW18_2_V1VZ_TCGACCTGTACCAGAG	18	GW18_2	neocortex	V1	Neuron_104	Neuron_33	129	VZ	Neuron	1524	3063
GW18_2_V1VZ_TCGACCTGTGAGTTTC	18	GW18_2	neocortex	V1	GW18_2_38RG	Dividing_9	29	VZ	RG	2154	5680
GW18_2_V1VZ_TCGACCTGTTGATCGT	18	GW18_2	neocortex	V1	IPC_34	IPC_34IPC	85	VZ	IPC	1910	5138
GW18_2_V1VZ_TCGACCTTCAGGACGA	18	GW18_2	neocortex	V1	RG_52	RG_52RG	194	VZ	RG	2157	6028
GW18_2_V1VZ_TCGACCTTCGAGATAA	18	GW18_2	neocortex	V1	Neuron_104	Neuron_33	129	VZ	Neuron	1631	3956
GW18_2_V1VZ_TCGACCTTCTGCCTCA	18	GW18_2	neocortex	V1	RG_52	RG_52RG	194	VZ	RG	2595	7467
GW18_2_V1VZ_TCGACGGAGCTTTGTG	18	GW18_2	neocortex	V1	Neuron_104	Neuron_33	129	VZ	Neuron	1388	3128
GW18_2_V1VZ_TCGACGGAGGAGTCTG	18	GW18_2	neocortex	V1	Neuron_104	Neuron_33	129	VZ	Neuron	1552	3768
GW18_2_V1VZ_TCGACGGAGTGTTGTC	18	GW18_2	neocortex	V1	Neuron_104	Neuron_33	129	VZ	Neuron	1700	3973
GW18_2_V1VZ_TCGACGGCAAGGGTCA	18	GW18_2	neocortex	V1	GW18_2_37Dividing	Dividing_2	18	VZ	Dividing	2100	4695
GW18_2_V1VZ_TCGACGGCAGAGACTG	18	GW18_2	neocortex	V1	RG_52	RG_52RG	194	VZ	RG	2142	5373
GW18_2_V1VZ_TCGACGGCATCCCGTT	18	GW18_2	neocortex	V1	Interneuron_19	Interneuron_9	82	VZ	Interneuron	1214	2446
GW18_2_V1VZ_TCGACGGGTAACGCGA	18	GW18_2	neocortex	V1	Neuron_104	Neuron_33	129	VZ	Neuron	2037	5241
GW18_2_V1VZ_TCGACGGGTATCGTGT	18	GW18_2	neocortex	V1	Neuron_104	Neuron_33	129	VZ	Neuron	1598	3844
GW18_2_V1VZ_TCGACGGGTCGGCACT	18	GW18_2	neocortex	V1	Neuron_104	Neuron_33	129	VZ	Neuron	1985	4450
GW18_2_V1VZ_TCGACGGGTGGCACTC	18	GW18_2	neocortex	V1	Neuron_104	Neuron_33	129	VZ	Neuron	1419	3160
GW18_2_V1VZ_TCGACGGTCCTGTAAG	18	GW18_2	neocortex	V1	Neuron_104	Neuron_33	129	VZ	Neuron	1450	3355
GW18_2_V1VZ_TCGACGGTCTGCTTAT	18	GW18_2	neocortex	V1	Neuron_104	Neuron_33	129	VZ	Neuron	1689	4257
GW18_2_V1VZ_TCGATTTAGACCGTTT	18	GW18_2	neocortex	V1	Neuron_104	Neuron_33	129	VZ	Neuron	1165	2699
GW18_2_V1VZ_TCGATTTAGCACACAG	18	GW18_2	neocortex	V1	Neuron_104	Neuron_33	129	VZ	Neuron	1543	3337
GW18_2_V1VZ_TCGATTTAGCCGTTAT	18	GW18_2	neocortex	V1	RG_52	RG_52RG	194	VZ	RG	3111	7877
GW18_2_V1VZ_TCGATTTAGCGTTAGG	18	GW18_2	neocortex	V1	Neuron_104	Neuron_33	129	VZ	Neuron	1684	4103
GW18_2_V1VZ_TCGATTTCAGAGGTAC	18	GW18_2	neocortex	V1	IPC_34	IPC_34IPC	85	VZ	IPC	2391	6629
GW18_2_V1VZ_TCGATTTCAGCGACCT	18	GW18_2	neocortex	V1	Neuron_104	Neuron_33	129	VZ	Neuron	802	1575
GW18_2_V1VZ_TCGATTTCAGCGATTT	18	GW18_2	neocortex	V1	Dividing_27	Dividing_5	25	VZ	Dividing	4056	12251
GW18_2_V1VZ_TCGATTTCATGAAAGT	18	GW18_2	neocortex	V1	RG_52	RG_52RG	194	VZ	RG	2427	6283
GW18_2_V1VZ_TCGATTTGTAGGACTG	18	GW18_2	neocortex	V1	IPC_34	IPC_34IPC	85	VZ	IPC	1761	4122
GW18_2_V1VZ_TCGATTTGTCAGGCAA	18	GW18_2	neocortex	V1	Neuron_104	Neuron_33	129	VZ	Neuron	1468	3144
GW18_2_V1VZ_TCGATTTGTCATATGC	18	GW18_2	neocortex	V1	Dividing_21	Dividing_21Dividing	19	VZ	Dividing	2441	5968
GW18_2_V1VZ_TCGATTTGTGAGCCAA	18	GW18_2	neocortex	V1	Neuron_104	Neuron_33	129	VZ	Neuron	1692	3976
GW18_2_V1VZ_TCGATTTGTTCTATCT	18	GW18_2	neocortex	V1	Neuron_104	Neuron_33	129	VZ	Neuron	1633	3553
GW18_2_V1VZ_TCGATTTGTTTACCTT	18	GW18_2	neocortex	V1	RG_52	RG_52RG	194	VZ	RG	3241	8590
GW18_2_V1VZ_TCGCACTAGAGACAAG	18	GW18_2	neocortex	V1	RG_52	RG_52RG	194	VZ	RG	2481	6987
GW18_2_V1VZ_TCGCACTAGGCATTTC	18	GW18_2	neocortex	V1	Neuron_104	Neuron_33	129	VZ	Neuron	1660	3762
GW18_2_V1VZ_TCGCACTAGTCTTCGA	18	GW18_2	neocortex	V1	Neuron_104	Neuron_33	129	VZ	Neuron	1525	2853
GW18_2_V1VZ_TCGCACTCACTTCTCG	18	GW18_2	neocortex	V1	Interneuron_19	Interneuron_9	82	VZ	Interneuron	1410	2786
GW18_2_V1VZ_TCGCACTCAGGATCTT	18	GW18_2	neocortex	V1	IPC_34	IPC_34IPC	85	VZ	IPC	1808	3976
GW18_2_V1VZ_TCGCACTGTCGAATTC	18	GW18_2	neocortex	V1	RG_52	RG_52RG	194	VZ	RG	2414	6237
GW18_2_V1VZ_TCGCACTGTGTTTACG	18	GW18_2	neocortex	V1	Neuron_104	Neuron_33	129	VZ	Neuron	1188	2865
GW18_2_V1VZ_TCGCACTTCACTAGCA	18	GW18_2	neocortex	V1	Dividing_21	Dividing_21Dividing	19	VZ	Dividing	2820	7135
GW18_2_V1VZ_TCGCACTTCGACGAGA	18	GW18_2	neocortex	V1	Dividing_27	Dividing_5	25	VZ	Dividing	5433	20458
GW18_2_V1VZ_TCGCACTTCGGTCATA	18	GW18_2	neocortex	V1	Neuron_104	Neuron_33	129	VZ	Neuron	1306	2971
GW18_2_V1VZ_TCGCAGGAGCAGTACG	18	GW18_2	neocortex	V1	Neuron_104	Neuron_33	129	VZ	Neuron	941	1989
GW18_2_V1VZ_TCGCAGGAGCATTGAA	18	GW18_2	neocortex	V1	Neuron_104	Neuron_33	129	VZ	Neuron	1977	4343
GW18_2_V1VZ_TCGCAGGAGCGAATGC	18	GW18_2	neocortex	V1	Neuron_104	Neuron_33	129	VZ	Neuron	1829	4953
GW18_2_V1VZ_TCGCAGGAGGCTATCT	18	GW18_2	neocortex	V1	RG_52	RG_52RG	194	VZ	RG	2978	8876
GW18_2_V1VZ_TCGCAGGAGTAACCGG	18	GW18_2	neocortex	V1	Neuron_104	Neuron_33	129	VZ	Neuron	1098	2014
GW18_2_V1VZ_TCGCAGGCAAGCGCAA	18	GW18_2	neocortex	V1	Neuron_104	Neuron_33	129	VZ	Neuron	1606	3891
GW18_2_V1VZ_TCGCAGGCAGTACTAC	18	GW18_2	neocortex	V1	RG_52	RG_52RG	194	VZ	RG	2028	4560
GW18_2_V1VZ_TCGCAGGGTAACACCT	18	GW18_2	neocortex	V1	RG_52	RG_52RG	194	VZ	RG	2796	7055
GW18_2_V1VZ_TCGCAGGGTATAATGG	18	GW18_2	neocortex	V1	IPC_34	IPC_34IPC	85	VZ	IPC	1469	2915
GW18_2_V1VZ_TCGCAGGGTCCATAGT	18	GW18_2	neocortex	V1	IPC_34	IPC_34IPC	85	VZ	IPC	1074	2090
GW18_2_V1VZ_TCGCAGGTCGTGGCGT	18	GW18_2	neocortex	V1	Neuron_104	Neuron_33	129	VZ	Neuron	1360	2721
GW18_2_V1VZ_TCGCTCAAGGACAACC	18	GW18_2	neocortex	V1	Neuron_104	Neuron_33	129	VZ	Neuron	1181	2435
GW18_2_V1VZ_TCGCTCAGTAAGGCCA	18	GW18_2	neocortex	V1	Neuron_104	Neuron_33	129	VZ	Neuron	1585	3653
GW18_2_V1VZ_TCGCTCAGTCAGTCTA	18	GW18_2	neocortex	V1	RG_52	RG_52RG	194	VZ	RG	2879	8260
GW18_2_V1VZ_TCGCTCAGTTGCCGCA	18	GW18_2	neocortex	V1	Interneuron_19	Interneuron_9	82	VZ	Interneuron	1332	2621
GW18_2_V1VZ_TCGCTCAGTTTCTATC	18	GW18_2	neocortex	V1	Neuron_104	Neuron_33	129	VZ	Neuron	1625	3563
GW18_2_V1VZ_TCGCTCATCCGTGGCA	18	GW18_2	neocortex	V1	GW18_2_37Dividing	Dividing_2	18	VZ	Dividing	3081	9688
GW18_2_V1VZ_TCGCTCATCTCCTGCA	18	GW18_2	neocortex	V1	Interneuron_19	Interneuron_9	82	VZ	Interneuron	1599	3211
GW18_2_V1VZ_TCGCTTGAGCAGAAAG	18	GW18_2	neocortex	V1	RG_52	RG_52RG	194	VZ	RG	2351	5748
GW18_2_V1VZ_TCGCTTGAGGACGCAT	18	GW18_2	neocortex	V1	Neuron_104	Neuron_33	129	VZ	Neuron	1701	3489
GW18_2_V1VZ_TCGCTTGAGTCATGGG	18	GW18_2	neocortex	V1	GW18_2_38RG	Dividing_9	29	VZ	RG	2437	6160
GW18_2_V1VZ_TCGCTTGGTGCTGTCG	18	GW18_2	neocortex	V1	GW18_2_38RG	Dividing_9	29	VZ	RG	3287	8441
GW18_2_V1VZ_TCGCTTGTCCACGGAC	18	GW18_2	neocortex	V1	RG_52	RG_52RG	194	VZ	RG	2338	5918
GW18_2_V1VZ_TCGCTTGTCCAGTTCC	18	GW18_2	neocortex	V1	RG_52	RG_52RG	194	VZ	RG	3234	8288
GW18_2_V1VZ_TCGCTTGTCCGCAGTG	18	GW18_2	neocortex	V1	Neuron_104	Neuron_33	129	VZ	Neuron	2596	7155
GW18_2_V1VZ_TCGGATAAGGTGCCTC	18	GW18_2	neocortex	V1	RG_52	RG_52RG	194	VZ	RG	4530	17642
GW18_2_V1VZ_TCGGATAAGTAACAGT	18	GW18_2	neocortex	V1	Dividing_27	Dividing_5	25	VZ	Dividing	3431	12984
GW18_2_V1VZ_TCGGATACACACACTA	18	GW18_2	neocortex	V1	Neuron_104	Neuron_33	129	VZ	Neuron	1565	3674
GW18_2_V1VZ_TCGGATACAGGTGGAT	18	GW18_2	neocortex	V1	GW18_2_37Dividing	Dividing_2	18	VZ	Dividing	1466	3685
GW18_2_V1VZ_TCGGATAGTAGCTCGC	18	GW18_2	neocortex	V1	Neuron_104	Neuron_33	129	VZ	Neuron	1804	4886
GW18_2_V1VZ_TCGGATAGTCAATGGG	18	GW18_2	neocortex	V1	RG_52	RG_52RG	194	VZ	RG	2559	7073
GW18_2_V1VZ_TCGGATAGTCGCCTAG	18	GW18_2	neocortex	V1	Neuron_104	Neuron_33	129	VZ	Neuron	1501	3363
GW18_2_V1VZ_TCGGATAGTGATGAAT	18	GW18_2	neocortex	V1	Neuron_104	Neuron_33	129	VZ	Neuron	1326	2909
GW18_2_V1VZ_TCGGATAGTGGATCGA	18	GW18_2	neocortex	V1	RG_52	RG_52RG	194	VZ	RG	3237	9099
GW18_2_V1VZ_TCGGATAGTGGTCTAT	18	GW18_2	neocortex	V1	IPC_34	IPC_34IPC	85	VZ	IPC	2596	7313
GW18_2_V1VZ_TCGGATATCTGCCTGT	18	GW18_2	neocortex	V1	GW18_2_37Dividing	Dividing_2	18	VZ	Dividing	3015	8426
GW18_2_V1VZ_TCGGGACAGATGTTGA	18	GW18_2	neocortex	V1	GW18_2_37Dividing	Dividing_2	18	VZ	Dividing	2942	9269
GW18_2_V1VZ_TCGGGACAGCATGAAT	18	GW18_2	neocortex	V1	RG_52	RG_52RG	194	VZ	RG	2819	8519
GW18_2_V1VZ_TCGGGACAGCCTCATA	18	GW18_2	neocortex	V1	GW18_2_37Dividing	Dividing_2	18	VZ	Dividing	3189	9749
GW18_2_V1VZ_TCGGGACAGGCCCACT	18	GW18_2	neocortex	V1	IPC_34	IPC_34IPC	85	VZ	IPC	2628	6694
GW18_2_V1VZ_TCGGGACAGTCGCGAA	18	GW18_2	neocortex	V1	RG_52	RG_52RG	194	VZ	RG	1186	2187
GW18_2_V1VZ_TCGGGACAGTTGCTGT	18	GW18_2	neocortex	V1	RG_52	RG_52RG	194	VZ	RG	3343	9120
GW18_2_V1VZ_TCGGGACCAACCAGAG	18	GW18_2	neocortex	V1	Neuron_104	Neuron_33	129	VZ	Neuron	1811	3966
GW18_2_V1VZ_TCGGGACCACGACAAG	18	GW18_2	neocortex	V1	RG_52	RG_52RG	194	VZ	RG	2949	8730
GW18_2_V1VZ_TCGGGACCAGAATTCC	18	GW18_2	neocortex	V1	Neuron_104	Neuron_33	129	VZ	Neuron	1404	3090
GW18_2_V1VZ_TCGGGACCAGCAGACA	18	GW18_2	neocortex	V1	Interneuron_19	Interneuron_9	82	VZ	Interneuron	1088	1992
GW18_2_V1VZ_TCGGGACCATTCATCT	18	GW18_2	neocortex	V1	RG_52	RG_52RG	194	VZ	RG	1578	3579
GW18_2_V1VZ_TCGGGACGTAAGTTAG	18	GW18_2	neocortex	V1	Neuron_104	Neuron_33	129	VZ	Neuron	1408	2890
GW18_2_V1VZ_TCGGGACGTCCACTTC	18	GW18_2	neocortex	V1	Dividing_12	Dividing_5	25	VZ	Dividing	2826	8712
GW18_2_V1VZ_TCGGGACGTCCAGTTA	18	GW18_2	neocortex	V1	Neuron_104	Neuron_33	129	VZ	Neuron	1663	3995
GW18_2_V1VZ_TCGGGACGTTAGGCTT	18	GW18_2	neocortex	V1	Neuron_104	Neuron_33	129	VZ	Neuron	1126	2397
GW18_2_V1VZ_TCGGGACTCAGGACAG	18	GW18_2	neocortex	V1	Neuron_104	Neuron_33	129	VZ	Neuron	1604	3760
GW18_2_V1VZ_TCGGGACTCGCAGAGA	18	GW18_2	neocortex	V1	GW18_2_37Dividing	Dividing_2	18	VZ	Dividing	2607	7043
GW18_2_V1VZ_TCGGGACTCGTGGACC	18	GW18_2	neocortex	V1	Neuron_104	Neuron_33	129	VZ	Neuron	1508	3277
GW18_2_V1VZ_TCGGGACTCTCTATGT	18	GW18_2	neocortex	V1	Neuron_104	Neuron_33	129	VZ	Neuron	1659	3781
GW18_2_V1VZ_TCGGGCAAGAGTCAAT	18	GW18_2	neocortex	V1	RG_52	RG_52RG	194	VZ	RG	3380	10962
GW18_2_V1VZ_TCGGGCAAGGTAGACC	18	GW18_2	neocortex	V1	Neuron_104	Neuron_33	129	VZ	Neuron	1194	2440
GW18_2_V1VZ_TCGGGCAAGGTCATTC	18	GW18_2	neocortex	V1	Neuron_104	Neuron_33	129	VZ	Neuron	1639	4063
GW18_2_V1VZ_TCGGGCACAATCACGT	18	GW18_2	neocortex	V1	IPC_34	IPC_34IPC	85	VZ	IPC	3502	10237
GW18_2_V1VZ_TCGGGCACACATCATG	18	GW18_2	neocortex	V1	Neuron_104	Neuron_33	129	VZ	Neuron	1078	2104
GW18_2_V1VZ_TCGGGCACACGCACCA	18	GW18_2	neocortex	V1	RG_52	RG_52RG	194	VZ	RG	2461	6041
GW18_2_V1VZ_TCGGGCACAGCGAACA	18	GW18_2	neocortex	V1	RG_52	RG_52RG	194	VZ	RG	3572	11020
GW18_2_V1VZ_TCGGGCACATAATCCG	18	GW18_2	neocortex	V1	IPC_34	IPC_34IPC	85	VZ	IPC	1818	4530
GW18_2_V1VZ_TCGGGCACATGGGAAC	18	GW18_2	neocortex	V1	Dividing_27	Dividing_5	25	VZ	Dividing	3610	10686
GW18_2_V1VZ_TCGGGCAGTCGTCTCT	18	GW18_2	neocortex	V1	GW18_2_38RG	Dividing_9	29	VZ	RG	2200	4865
GW18_2_V1VZ_TCGGGCAGTGGCTGCT	18	GW18_2	neocortex	V1	Neuron_104	Neuron_33	129	VZ	Neuron	1569	3415
GW18_2_V1VZ_TCGGGCAGTTCGAAGG	18	GW18_2	neocortex	V1	Neuron_104	Neuron_33	129	VZ	Neuron	1777	4365
GW18_2_V1VZ_TCGGGCAGTTGCAAGG	18	GW18_2	neocortex	V1	Neuron_104	Neuron_33	129	VZ	Neuron	1794	4668
GW18_2_V1VZ_TCGGGCATCTAGAACC	18	GW18_2	neocortex	V1	Neuron_104	Neuron_33	129	VZ	Neuron	962	1845
GW18_2_V1VZ_TCGGGCATCTCGCAGG	18	GW18_2	neocortex	V1	Dividing_12	Dividing_5	25	VZ	Dividing	965	2136
GW18_2_V1VZ_TCGGGTGAGAGCAACC	18	GW18_2	neocortex	V1	Neuron_104	Neuron_33	129	VZ	Neuron	1387	3403
GW18_2_V1VZ_TCGGGTGAGATACATG	18	GW18_2	neocortex	V1	Neuron_104	Neuron_33	129	VZ	Neuron	922	1965
GW18_2_V1VZ_TCGGGTGAGGAGTCTG	18	GW18_2	neocortex	V1	RG_52	RG_52RG	194	VZ	RG	2072	5813
GW18_2_V1VZ_TCGGGTGAGGCATTTC	18	GW18_2	neocortex	V1	RG_52	RG_52RG	194	VZ	RG	2284	5776
GW18_2_V1VZ_TCGGGTGAGTGTTCAC	18	GW18_2	neocortex	V1	Neuron_104	Neuron_33	129	VZ	Neuron	1694	3840
GW18_2_V1VZ_TCGGGTGCAACATACC	18	GW18_2	neocortex	V1	GW18_2_44Interneuron	Neuron_32	128	VZ	Interneuron	2207	5184
GW18_2_V1VZ_TCGGGTGCAAGAATAC	18	GW18_2	neocortex	V1	Neuron_104	Neuron_33	129	VZ	Neuron	1476	3345
GW18_2_V1VZ_TCGGGTGGTAACAGGC	18	GW18_2	neocortex	V1	RG_52	RG_52RG	194	VZ	RG	2369	5751
GW18_2_V1VZ_TCGGGTGGTACAATAG	18	GW18_2	neocortex	V1	IPC_34	IPC_34IPC	85	VZ	IPC	2122	5552
GW18_2_V1VZ_TCGGGTGGTCCTTTGC	18	GW18_2	neocortex	V1	GW18_2_38RG	Dividing_9	29	VZ	RG	2548	6152
GW18_2_V1VZ_TCGGGTGGTCGCTTAA	18	GW18_2	neocortex	V1	Neuron_104	Neuron_33	129	VZ	Neuron	1150	2641
GW18_2_V1VZ_TCGGGTGGTGGCAGAT	18	GW18_2	neocortex	V1	Dividing_27	Dividing_5	25	VZ	Dividing	1738	3270
GW18_2_V1VZ_TCGGGTGGTGTGTGTT	18	GW18_2	neocortex	V1	GW18_2_38RG	Dividing_9	29	VZ	RG	1672	3653
GW18_2_V1VZ_TCGGGTGGTTAGCTAC	18	GW18_2	neocortex	V1	Dividing_27	Dividing_5	25	VZ	Dividing	1926	4848
GW18_2_V1VZ_TCGGGTGGTTCCACGG	18	GW18_2	neocortex	V1	Dividing_27	Dividing_5	25	VZ	Dividing	3716	12862
GW18_2_V1VZ_TCGGGTGGTTGGTGTT	18	GW18_2	neocortex	V1	GW18_2_37Dividing	Dividing_2	18	VZ	Dividing	3152	8539
GW18_2_V1VZ_TCGGGTGTCATCACAG	18	GW18_2	neocortex	V1	RG_52	RG_52RG	194	VZ	RG	3344	9749
GW18_2_V1VZ_TCGGGTGTCCCACAGG	18	GW18_2	neocortex	V1	Neuron_104	Neuron_33	129	VZ	Neuron	1599	3727
GW18_2_V1VZ_TCGGGTGTCGCATTAG	18	GW18_2	neocortex	V1	IPC_34	IPC_34IPC	85	VZ	IPC	1706	3683
GW18_2_V1VZ_TCGGTCTAGCGTCAAG	18	GW18_2	neocortex	V1	Dividing_27	Dividing_5	25	VZ	Dividing	3085	8116
GW18_2_V1VZ_TCGGTCTAGCTCCGAC	18	GW18_2	neocortex	V1	Neuron_104	Neuron_33	129	VZ	Neuron	1306	3012
GW18_2_V1VZ_TCGGTCTAGGTAAACT	18	GW18_2	neocortex	V1	Neuron_104	Neuron_33	129	VZ	Neuron	2438	5648
GW18_2_V1VZ_TCGGTCTAGGTATCTC	18	GW18_2	neocortex	V1	Neuron_104	Neuron_33	129	VZ	Neuron	1509	2963
GW18_2_V1VZ_TCGGTCTAGGTCCCGT	18	GW18_2	neocortex	V1	IPC_34	IPC_34IPC	85	VZ	IPC	2005	4944
GW18_2_V1VZ_TCGGTCTCACCAGACC	18	GW18_2	neocortex	V1	Neuron_104	Neuron_33	129	VZ	Neuron	1484	3481
GW18_2_V1VZ_TCGGTCTCAGAGTGTG	18	GW18_2	neocortex	V1	Neuron_104	Neuron_33	129	VZ	Neuron	1669	3619
GW18_2_V1VZ_TCGGTCTCAGATCCAT	18	GW18_2	neocortex	V1	Neuron_104	Neuron_33	129	VZ	Neuron	1488	3184
GW18_2_V1VZ_TCGGTCTCAGATGCGA	18	GW18_2	neocortex	V1	Neuron_104	Neuron_33	129	VZ	Neuron	1648	3893
GW18_2_V1VZ_TCGGTCTCAGGTTACT	18	GW18_2	neocortex	V1	RG_52	RG_52RG	194	VZ	RG	2154	4688
GW18_2_V1VZ_TCGGTCTCATCTCGTC	18	GW18_2	neocortex	V1	GW18_2_38RG	Dividing_9	29	VZ	RG	797	1440
GW18_2_V1VZ_TCGGTCTCATTCCTAT	18	GW18_2	neocortex	V1	Neuron_104	Neuron_33	129	VZ	Neuron	2089	4664
GW18_2_V1VZ_TCGGTCTGTAGTCCTA	18	GW18_2	neocortex	V1	Neuron_104	Neuron_33	129	VZ	Neuron	1074	2109
GW18_2_V1VZ_TCGGTCTGTATTAAGG	18	GW18_2	neocortex	V1	Interneuron_40	Interneuron_9	82	VZ	Interneuron	820	1273
GW18_2_V1VZ_TCGGTCTTCTACTCAT	18	GW18_2	neocortex	V1	Dividing_27	Dividing_5	25	VZ	Dividing	3824	12406
GW18_2_V1VZ_TCGTAGAAGATGCTAA	18	GW18_2	neocortex	V1	GW18_2_37Dividing	Dividing_2	18	VZ	Dividing	2686	8086
GW18_2_V1VZ_TCGTAGAAGCATGATA	18	GW18_2	neocortex	V1	RG_52	RG_52RG	194	VZ	RG	2945	9137
GW18_2_V1VZ_TCGTAGAAGGCTTAGG	18	GW18_2	neocortex	V1	RG_52	RG_52RG	194	VZ	RG	2246	5708
GW18_2_V1VZ_TCGTAGACAGGCCCTA	18	GW18_2	neocortex	V1	Neuron_104	Neuron_33	129	VZ	Neuron	1461	3362
GW18_2_V1VZ_TCGTAGAGTAACCAGG	18	GW18_2	neocortex	V1	Neuron_104	Neuron_33	129	VZ	Neuron	1574	3655
GW18_2_V1VZ_TCGTAGAGTATTCCGA	18	GW18_2	neocortex	V1	Interneuron_19	Interneuron_9	82	VZ	Interneuron	927	1801
GW18_2_V1VZ_TCGTAGAGTGGTTTAC	18	GW18_2	neocortex	V1	Neuron_104	Neuron_33	129	VZ	Neuron	1744	4363
GW18_2_V1VZ_TCGTAGATCACTGGGC	18	GW18_2	neocortex	V1	Neuron_104	Neuron_33	129	VZ	Neuron	1055	2356
GW18_2_V1VZ_TCGTAGATCCCGAGGT	18	GW18_2	neocortex	V1	Neuron_104	Neuron_33	129	VZ	Neuron	1714	3785
GW18_2_V1VZ_TCGTAGATCTCGACGG	18	GW18_2	neocortex	V1	Neuron_104	Neuron_33	129	VZ	Neuron	1487	3271
GW18_2_V1VZ_TCGTAGATCTTCGCTG	18	GW18_2	neocortex	V1	Neuron_104	Neuron_33	129	VZ	Neuron	1340	2844
GW18_2_V1VZ_TCGTCCAAGTAAGGGA	18	GW18_2	neocortex	V1	IPC_34	IPC_34IPC	85	VZ	IPC	2718	7498
GW18_2_V1VZ_TCGTCCAAGTCTAGCT	18	GW18_2	neocortex	V1	Neuron_104	Neuron_33	129	VZ	Neuron	1450	2770
GW18_2_V1VZ_TCGTCCACACAGAGAC	18	GW18_2	neocortex	V1	Neuron_104	Neuron_33	129	VZ	Neuron	1626	3621
GW18_2_V1VZ_TCGTCCACATAGAGGC	18	GW18_2	neocortex	V1	Neuron_104	Neuron_33	129	VZ	Neuron	1124	2329
GW18_2_V1VZ_TCGTCCACATCATTGG	18	GW18_2	neocortex	V1	IPC_34	IPC_34IPC	85	VZ	IPC	1512	3208
GW18_2_V1VZ_TCGTCCACATCCGTGG	18	GW18_2	neocortex	V1	Neuron_104	Neuron_33	129	VZ	Neuron	1790	4363
GW18_2_V1VZ_TCGTCCAGTAGTGGCA	18	GW18_2	neocortex	V1	Neuron_104	Neuron_33	129	VZ	Neuron	1460	3224
GW18_2_V1VZ_TCGTCCAGTCAACACT	18	GW18_2	neocortex	V1	Dividing_27	Dividing_5	25	VZ	Dividing	4498	15152
GW18_2_V1VZ_TCGTCCATCCATTCAT	18	GW18_2	neocortex	V1	RG_52	RG_52RG	194	VZ	RG	2535	7516
GW18_2_V1VZ_TCGTCCATCCTTATGT	18	GW18_2	neocortex	V1	IPC_34	IPC_34IPC	85	VZ	IPC	1416	2781
GW18_2_V1VZ_TCGTGCTAGAAGTCTA	18	GW18_2	neocortex	V1	Neuron_104	Neuron_33	129	VZ	Neuron	1298	3091
GW18_2_V1VZ_TCGTGCTAGCCTGACC	18	GW18_2	neocortex	V1	Neuron_104	Neuron_33	129	VZ	Neuron	899	1734
GW18_2_V1VZ_TCGTGCTAGCTTCATG	18	GW18_2	neocortex	V1	RG_52	RG_52RG	194	VZ	RG	2050	4283
GW18_2_V1VZ_TCGTGCTAGGAGAATG	18	GW18_2	neocortex	V1	RG_52	RG_52RG	194	VZ	RG	1633	3647
GW18_2_V1VZ_TCGTGCTAGGAGATAG	18	GW18_2	neocortex	V1	IPC_34	IPC_34IPC	85	VZ	IPC	1311	3008
GW18_2_V1VZ_TCGTGCTAGGATGCGT	18	GW18_2	neocortex	V1	GW18_2_38RG	Dividing_9	29	VZ	RG	1265	2747
GW18_2_V1VZ_TCGTGCTCAACGGTAG	18	GW18_2	neocortex	V1	RG_52	RG_52RG	194	VZ	RG	3254	8573
GW18_2_V1VZ_TCGTGCTCAATGGCCC	18	GW18_2	neocortex	V1	Neuron_104	Neuron_33	129	VZ	Neuron	874	1943
GW18_2_V1VZ_TCGTGCTCACGGTCTG	18	GW18_2	neocortex	V1	Neuron_104	Neuron_33	129	VZ	Neuron	821	1642
GW18_2_V1VZ_TCGTGCTCAGAACTCT	18	GW18_2	neocortex	V1	GW18_2_37Dividing	Dividing_2	18	VZ	Dividing	1856	4531
GW18_2_V1VZ_TCGTGCTGTTGCACGC	18	GW18_2	neocortex	V1	RG_52	RG_52RG	194	VZ	RG	2360	7181
GW18_2_V1VZ_TCGTGGGAGATTACCC	18	GW18_2	neocortex	V1	Neuron_104	Neuron_33	129	VZ	Neuron	1135	2190
GW18_2_V1VZ_TCGTGGGAGCCGGATA	18	GW18_2	neocortex	V1	Neuron_104	Neuron_33	129	VZ	Neuron	1181	2426
GW18_2_V1VZ_TCGTGGGAGGGTATAT	18	GW18_2	neocortex	V1	RG_52	RG_52RG	194	VZ	RG	1686	3643
GW18_2_V1VZ_TCGTGGGAGGTATTGA	18	GW18_2	neocortex	V1	Neuron_104	Neuron_33	129	VZ	Neuron	947	1979
GW18_2_V1VZ_TCGTGGGCACCAGACC	18	GW18_2	neocortex	V1	Neuron_104	Neuron_33	129	VZ	Neuron	1182	2442
GW18_2_V1VZ_TCGTGGGCATTGCTGA	18	GW18_2	neocortex	V1	GW18_2_37Dividing	Dividing_2	18	VZ	Dividing	3340	9512
GW18_2_V1VZ_TCGTGGGGTTCTAAGC	18	GW18_2	neocortex	V1	Neuron_104	Neuron_33	129	VZ	Neuron	1900	4571
GW18_2_V1VZ_TCGTGGGTCATTCATC	18	GW18_2	neocortex	V1	RG_52	RG_52RG	194	VZ	RG	2368	6074
GW18_2_V1VZ_TCGTGGGTCTCACCCA	18	GW18_2	neocortex	V1	GW18_2_38RG	Dividing_9	29	VZ	RG	2305	5738
GW18_2_V1VZ_TCTAACTAGAGGTTAT	18	GW18_2	neocortex	V1	Neuron_104	Neuron_33	129	VZ	Neuron	1682	3638
GW18_2_V1VZ_TCTAACTAGCACGGAT	18	GW18_2	neocortex	V1	Neuron_104	Neuron_33	129	VZ	Neuron	1587	3358
GW18_2_V1VZ_TCTAACTAGCCTATCA	18	GW18_2	neocortex	V1	Interneuron_19	Interneuron_9	82	VZ	Interneuron	1477	3242
GW18_2_V1VZ_TCTAACTAGGGAGGCA	18	GW18_2	neocortex	V1	Neuron_104	Neuron_33	129	VZ	Neuron	1632	4002
GW18_2_V1VZ_TCTAACTAGGTAGCAC	18	GW18_2	neocortex	V1	Dividing_27	Dividing_5	25	VZ	Dividing	5386	23032
GW18_2_V1VZ_TCTAACTGTATTGGCT	18	GW18_2	neocortex	V1	Neuron_104	Neuron_33	129	VZ	Neuron	1854	4364
GW18_2_V1VZ_TCTAACTTCGCGCCAA	18	GW18_2	neocortex	V1	IPC_34	IPC_34IPC	85	VZ	IPC	2764	7309
GW18_2_V1VZ_TCTAACTTCTCTTGCG	18	GW18_2	neocortex	V1	RG_52	RG_52RG	194	VZ	RG	2492	5971
GW18_2_V1VZ_TCTAACTTCTTAGTTC	18	GW18_2	neocortex	V1	GW18_2_24Endo	Endo_11	32	VZ	Endo	2579	6668
GW18_2_V1VZ_TCTACATAGATGACAT	18	GW18_2	neocortex	V1	Neuron_104	Neuron_33	129	VZ	Neuron	1551	3428
GW18_2_V1VZ_TCTACATCACGAGGAT	18	GW18_2	neocortex	V1	Neuron_104	Neuron_33	129	VZ	Neuron	1618	3549
GW18_2_V1VZ_TCTACATCACGGGCTT	18	GW18_2	neocortex	V1	Neuron_104	Neuron_33	129	VZ	Neuron	1373	3011
GW18_2_V1VZ_TCTACATCAGAGGCTA	18	GW18_2	neocortex	V1	RG_52	RG_52RG	194	VZ	RG	3977	12480
GW18_2_V1VZ_TCTACATCAGAGTTCT	18	GW18_2	neocortex	V1	RG_52	RG_52RG	194	VZ	RG	4349	13749
GW18_2_V1VZ_TCTACATCATGGGCAA	18	GW18_2	neocortex	V1	GW18_2_37Dividing	Dividing_2	18	VZ	Dividing	3643	10816
GW18_2_V1VZ_TCTACATGTAACCAGG	18	GW18_2	neocortex	V1	Neuron_104	Neuron_33	129	VZ	Neuron	1926	4448
GW18_2_V1VZ_TCTACATGTGAGGCAT	18	GW18_2	neocortex	V1	Neuron_104	Neuron_33	129	VZ	Neuron	1314	2822
GW18_2_V1VZ_TCTACATGTTAAGACA	18	GW18_2	neocortex	V1	GW18_2_37Dividing	Dividing_2	18	VZ	Dividing	2913	8151
GW18_2_V1VZ_TCTACATTCATTGTTC	18	GW18_2	neocortex	V1	RG_52	RG_52RG	194	VZ	RG	3351	8667
GW18_2_V1VZ_TCTACCGAGCGTTCAT	18	GW18_2	neocortex	V1	Dividing_27	Dividing_5	25	VZ	Dividing	4384	14453
GW18_2_V1VZ_TCTACCGAGCTTCGTA	18	GW18_2	neocortex	V1	Neuron_104	Neuron_33	129	VZ	Neuron	1167	2783
GW18_2_V1VZ_TCTACCGAGGGCATGT	18	GW18_2	neocortex	V1	Neuron_104	Neuron_33	129	VZ	Neuron	2016	4313
GW18_2_V1VZ_TCTACCGAGGTCATTC	18	GW18_2	neocortex	V1	RG_52	RG_52RG	194	VZ	RG	3526	9589
GW18_2_V1VZ_TCTACCGAGGTCTACT	18	GW18_2	neocortex	V1	Oligo_67	Oligo_11	159	VZ	Oligo	2246	5551
GW18_2_V1VZ_TCTACCGAGTCCTACA	18	GW18_2	neocortex	V1	Interneuron_40	Interneuron_9	82	VZ	Interneuron	1044	1743
GW18_2_V1VZ_TCTACCGCAAGTACCT	18	GW18_2	neocortex	V1	GW18_2_44Interneuron	Neuron_32	128	VZ	Interneuron	2607	6492
GW18_2_V1VZ_TCTACCGCACTAACCA	18	GW18_2	neocortex	V1	IPC_34	IPC_34IPC	85	VZ	IPC	2141	5640
GW18_2_V1VZ_TCTACCGGTCGTGATT	18	GW18_2	neocortex	V1	GW18_2_37Dividing	Dividing_2	18	VZ	Dividing	3910	13445
GW18_2_V1VZ_TCTACCGGTTGGTACT	18	GW18_2	neocortex	V1	Neuron_104	Neuron_33	129	VZ	Neuron	1634	3773
GW18_2_V1VZ_TCTACCGTCACCATCC	18	GW18_2	neocortex	V1	Neuron_104	Neuron_33	129	VZ	Neuron	1634	3560
GW18_2_V1VZ_TCTACCGTCGGATAAA	18	GW18_2	neocortex	V1	Neuron_104	Neuron_33	129	VZ	Neuron	1527	3383
GW18_2_V1VZ_TCTATACAGAACCGCA	18	GW18_2	neocortex	V1	GW18_2_38RG	Dividing_9	29	VZ	RG	3231	9405
GW18_2_V1VZ_TCTATACAGATGAATC	18	GW18_2	neocortex	V1	RG_52	RG_52RG	194	VZ	RG	4379	16568
GW18_2_V1VZ_TCTATACAGGTCGTAG	18	GW18_2	neocortex	V1	GW18_2_38RG	Dividing_9	29	VZ	RG	2537	5942
GW18_2_V1VZ_TCTATACAGTTATGGA	18	GW18_2	neocortex	V1	Neuron_104	Neuron_33	129	VZ	Neuron	1823	4145
GW18_2_V1VZ_TCTATACAGTTGCGCC	18	GW18_2	neocortex	V1	Neuron_104	Neuron_33	129	VZ	Neuron	1528	3590
GW18_2_V1VZ_TCTATACGTAGGAGGG	18	GW18_2	neocortex	V1	Oligo_67	Oligo_11	159	VZ	Oligo	1881	4347
GW18_2_V1VZ_TCTATACGTAGGAGTC	18	GW18_2	neocortex	V1	Neuron_104	Neuron_33	129	VZ	Neuron	1434	3118
GW18_2_V1VZ_TCTATACGTCAGACGA	18	GW18_2	neocortex	V1	Dividing_27	Dividing_5	25	VZ	Dividing	4033	14265
GW18_2_V1VZ_TCTATACTCCCTCGTA	18	GW18_2	neocortex	V1	Neuron_104	Neuron_33	129	VZ	Neuron	1929	4807
GW18_2_V1VZ_TCTATACTCCGTCCTA	18	GW18_2	neocortex	V1	Neuron_104	Neuron_33	129	VZ	Neuron	1652	3926
GW18_2_V1VZ_TCTATACTCTCATTTG	18	GW18_2	neocortex	V1	Neuron_104	Neuron_33	129	VZ	Neuron	2642	7284
GW18_2_V1VZ_TCTATACTCTCCGCAT	18	GW18_2	neocortex	V1	Neuron_104	Neuron_33	129	VZ	Neuron	1486	2791
GW18_2_V1VZ_TCTATCACAAGAAATC	18	GW18_2	neocortex	V1	GW18_2_37Dividing	Dividing_2	18	VZ	Dividing	2852	7211
GW18_2_V1VZ_TCTATCACACAATTCG	18	GW18_2	neocortex	V1	Neuron_104	Neuron_33	129	VZ	Neuron	1604	3057
GW18_2_V1VZ_TCTATCACACATCCCT	18	GW18_2	neocortex	V1	Neuron_104	Neuron_33	129	VZ	Neuron	1588	3496
GW18_2_V1VZ_TCTATCACACCTCAGG	18	GW18_2	neocortex	V1	Neuron_104	Neuron_33	129	VZ	Neuron	1536	2899
GW18_2_V1VZ_TCTATCACACGCGGTT	18	GW18_2	neocortex	V1	Neuron_104	Neuron_33	129	VZ	Neuron	1258	2428
GW18_2_V1VZ_TCTATCACACGGTGCT	18	GW18_2	neocortex	V1	Dividing_27	Dividing_5	25	VZ	Dividing	3468	10952
GW18_2_V1VZ_TCTATCACAGTGCCTG	18	GW18_2	neocortex	V1	Neuron_104	Neuron_33	129	VZ	Neuron	1862	4018
GW18_2_V1VZ_TCTATCACAGTGGTGA	18	GW18_2	neocortex	V1	IPC_34	IPC_34IPC	85	VZ	IPC	2139	5452
GW18_2_V1VZ_TCTATCACATACACCA	18	GW18_2	neocortex	V1	GW18_2_38RG	Dividing_9	29	VZ	RG	3383	10313
GW18_2_V1VZ_TCTATCACATAGGTTC	18	GW18_2	neocortex	V1	RG_52	RG_52RG	194	VZ	RG	5200	18463
GW18_2_V1VZ_TCTATCACATTGGATC	18	GW18_2	neocortex	V1	Dividing_27	Dividing_5	25	VZ	Dividing	4429	17264
GW18_2_V1VZ_TCTATCAGTTCTTCAT	18	GW18_2	neocortex	V1	Neuron_104	Neuron_33	129	VZ	Neuron	2712	6849
GW18_2_V1VZ_TCTATCAGTTTCCCAC	18	GW18_2	neocortex	V1	Neuron_104	Neuron_33	129	VZ	Neuron	2008	4600
GW18_2_V1VZ_TCTATCATCCCATGGG	18	GW18_2	neocortex	V1	IPC_34	IPC_34IPC	85	VZ	IPC	2326	5960
GW18_2_V1VZ_TCTATCATCTGTCGTC	18	GW18_2	neocortex	V1	RG_52	RG_52RG	194	VZ	RG	2403	5856
GW18_2_V1VZ_TCTCACGAGAGTAACT	18	GW18_2	neocortex	V1	Neuron_104	Neuron_33	129	VZ	Neuron	1524	3208
GW18_2_V1VZ_TCTCACGAGATGCTTC	18	GW18_2	neocortex	V1	Neuron_104	Neuron_33	129	VZ	Neuron	1765	4521
GW18_2_V1VZ_TCTCACGAGTGTACCT	18	GW18_2	neocortex	V1	Neuron_104	Neuron_33	129	VZ	Neuron	1657	4428
GW18_2_V1VZ_TCTCACGAGTTGTCGT	18	GW18_2	neocortex	V1	RG_52	RG_52RG	194	VZ	RG	2375	5134
GW18_2_V1VZ_TCTCACGCAAATCAGA	18	GW18_2	neocortex	V1	Neuron_104	Neuron_33	129	VZ	Neuron	1255	2774
GW18_2_V1VZ_TCTCACGCAATACCCA	18	GW18_2	neocortex	V1	Neuron_104	Neuron_33	129	VZ	Neuron	1899	4457
GW18_2_V1VZ_TCTCACGCACAACGAG	18	GW18_2	neocortex	V1	Neuron_104	Neuron_33	129	VZ	Neuron	1816	4319
GW18_2_V1VZ_TCTCACGCATGGGTTT	18	GW18_2	neocortex	V1	Neuron_104	Neuron_33	129	VZ	Neuron	1704	3665
GW18_2_V1VZ_TCTCACGTCGGAAGGT	18	GW18_2	neocortex	V1	Neuron_104	Neuron_33	129	VZ	Neuron	1353	2803
GW18_2_V1VZ_TCTCACGTCTACCAGA	18	GW18_2	neocortex	V1	Neuron_104	Neuron_33	129	VZ	Neuron	1577	3863
GW18_2_V1VZ_TCTCAGCAGACTGAGC	18	GW18_2	neocortex	V1	Neuron_104	Neuron_33	129	VZ	Neuron	1550	3332
GW18_2_V1VZ_TCTCAGCAGCACCGAA	18	GW18_2	neocortex	V1	Neuron_104	Neuron_33	129	VZ	Neuron	1606	3499
GW18_2_V1VZ_TCTCAGCGTAAGCAAT	18	GW18_2	neocortex	V1	Neuron_104	Neuron_33	129	VZ	Neuron	1634	3969
GW18_2_V1VZ_TCTCAGCGTCTTGAGT	18	GW18_2	neocortex	V1	Neuron_104	Neuron_33	129	VZ	Neuron	1576	3724
GW18_2_V1VZ_TCTCAGCGTTGACTGT	18	GW18_2	neocortex	V1	Neuron_104	Neuron_33	129	VZ	Neuron	1323	2912
GW18_2_V1VZ_TCTCAGCGTTGCATTG	18	GW18_2	neocortex	V1	GW18_2_44Interneuron	Neuron_32	128	VZ	Interneuron	2584	6890
GW18_2_V1VZ_TCTCAGCTCACATACG	18	GW18_2	neocortex	V1	Neuron_104	Neuron_33	129	VZ	Neuron	932	1856
GW18_2_V1VZ_TCTCAGCTCACCACAA	18	GW18_2	neocortex	V1	GW18_2_37Dividing	Dividing_2	18	VZ	Dividing	2025	4774
GW18_2_V1VZ_TCTCAGCTCGGTAACT	18	GW18_2	neocortex	V1	IPC_34	IPC_34IPC	85	VZ	IPC	1787	4237
GW18_2_V1VZ_TCTCCGAAGAGCAAGA	18	GW18_2	neocortex	V1	RG_52	RG_52RG	194	VZ	RG	2414	6289
GW18_2_V1VZ_TCTCCGACAAATGATG	18	GW18_2	neocortex	V1	Dividing_12	Dividing_5	25	VZ	Dividing	2080	5399
GW18_2_V1VZ_TCTCCGACAAGATCCT	18	GW18_2	neocortex	V1	Dividing_12	Dividing_5	25	VZ	Dividing	4111	15214
GW18_2_V1VZ_TCTCCGAGTGCAACGA	18	GW18_2	neocortex	V1	Dividing_27	Dividing_5	25	VZ	Dividing	2755	7831
GW18_2_V1VZ_TCTCCGATCAAGAGGC	18	GW18_2	neocortex	V1	Neuron_104	Neuron_33	129	VZ	Neuron	1835	4096
GW18_2_V1VZ_TCTCTGGAGAAGGCTC	18	GW18_2	neocortex	V1	Neuron_104	Neuron_33	129	VZ	Neuron	1401	3045
GW18_2_V1VZ_TCTCTGGAGAGATCGC	18	GW18_2	neocortex	V1	Neuron_104	Neuron_33	129	VZ	Neuron	907	1745
GW18_2_V1VZ_TCTCTGGGTCATAGTC	18	GW18_2	neocortex	V1	GW18_2_38RG	Dividing_9	29	VZ	RG	2855	6871
GW18_2_V1VZ_TCTCTGGGTGTCGCTG	18	GW18_2	neocortex	V1	IPC_34	IPC_34IPC	85	VZ	IPC	1490	3653
GW18_2_V1VZ_TCTCTGGGTGTGGTCC	18	GW18_2	neocortex	V1	Neuron_104	Neuron_33	129	VZ	Neuron	1329	2608
GW18_2_V1VZ_TCTCTGGTCAACCCGG	18	GW18_2	neocortex	V1	IPC_34	IPC_34IPC	85	VZ	IPC	1696	3868
GW18_2_V1VZ_TCTCTGGTCCCATGGG	18	GW18_2	neocortex	V1	Interneuron_19	Interneuron_9	82	VZ	Interneuron	962	1589
GW18_2_V1VZ_TCTCTGGTCTGTTCAT	18	GW18_2	neocortex	V1	RG_52	RG_52RG	194	VZ	RG	2669	6685
GW18_2_V1VZ_TCTGCCAAGCCTGTCG	18	GW18_2	neocortex	V1	Neuron_104	Neuron_33	129	VZ	Neuron	1865	4409
GW18_2_V1VZ_TCTGCCACAATGCAAA	18	GW18_2	neocortex	V1	Neuron_104	Neuron_33	129	VZ	Neuron	993	1819
GW18_2_V1VZ_TCTGCCACACATCATG	18	GW18_2	neocortex	V1	RG_52	RG_52RG	194	VZ	RG	3049	7916
GW18_2_V1VZ_TCTGCCACACTACAGT	18	GW18_2	neocortex	V1	Neuron_104	Neuron_33	129	VZ	Neuron	3255	9854
GW18_2_V1VZ_TCTGCCACATCATCCC	18	GW18_2	neocortex	V1	RG_52	RG_52RG	194	VZ	RG	2803	6146
GW18_2_V1VZ_TCTGCCAGTATGAGCG	18	GW18_2	neocortex	V1	Neuron_104	Neuron_33	129	VZ	Neuron	1632	3378
GW18_2_V1VZ_TCTGCCATCCTCTGCA	18	GW18_2	neocortex	V1	Neuron_104	Neuron_33	129	VZ	Neuron	1507	3466
GW18_2_V1VZ_TCTGCCATCTCCGATC	18	GW18_2	neocortex	V1	Dividing_12	Dividing_5	25	VZ	Dividing	3621	13265
GW18_2_V1VZ_TCTGGCTAGCGCAATG	18	GW18_2	neocortex	V1	Neuron_104	Neuron_33	129	VZ	Neuron	1702	4092
GW18_2_V1VZ_TCTGGCTCAACCGATT	18	GW18_2	neocortex	V1	Neuron_104	Neuron_33	129	VZ	Neuron	1525	3494
GW18_2_V1VZ_TCTGGCTCAAGCACCC	18	GW18_2	neocortex	V1	RG_52	RG_52RG	194	VZ	RG	5277	23427
GW18_2_V1VZ_TCTGGCTCAGGAACCA	18	GW18_2	neocortex	V1	Interneuron_40	Interneuron_9	82	VZ	Interneuron	1562	2913
GW18_2_V1VZ_TCTGGCTCATCTCATT	18	GW18_2	neocortex	V1	RG_52	RG_52RG	194	VZ	RG	2381	5126
GW18_2_V1VZ_TCTGGCTGTACGTGTT	18	GW18_2	neocortex	V1	Neuron_104	Neuron_33	129	VZ	Neuron	1514	3322
GW18_2_V1VZ_TCTGGCTGTATCTTCT	18	GW18_2	neocortex	V1	IPC_34	IPC_34IPC	85	VZ	IPC	2049	4835
GW18_2_V1VZ_TCTGGCTGTTGCCGCA	18	GW18_2	neocortex	V1	Neuron_104	Neuron_33	129	VZ	Neuron	1030	2013
GW18_2_V1VZ_TCTGGCTTCCGCTTAC	18	GW18_2	neocortex	V1	RG_52	RG_52RG	194	VZ	RG	1122	1926
GW18_2_V1VZ_TCTGTCGAGAAGCTGC	18	GW18_2	neocortex	V1	Interneuron_19	Interneuron_9	82	VZ	Interneuron	1525	3283
GW18_2_V1VZ_TCTGTCGAGTATAGGT	18	GW18_2	neocortex	V1	RG_52	RG_52RG	194	VZ	RG	2768	6812
GW18_2_V1VZ_TCTGTCGAGTGGTGGT	18	GW18_2	neocortex	V1	Dividing_27	Dividing_5	25	VZ	Dividing	4118	13991
GW18_2_V1VZ_TCTGTCGCATGTGACT	18	GW18_2	neocortex	V1	Neuron_104	Neuron_33	129	VZ	Neuron	1967	4935
GW18_2_V1VZ_TCTGTCGGTAACATCC	18	GW18_2	neocortex	V1	RG_52	RG_52RG	194	VZ	RG	2445	5965
GW18_2_V1VZ_TCTGTCGGTCGCCTAG	18	GW18_2	neocortex	V1	IPC_34	IPC_34IPC	85	VZ	IPC	2041	4811
GW18_2_V1VZ_TCTGTCGGTTGCCGCA	18	GW18_2	neocortex	V1	Neuron_104	Neuron_33	129	VZ	Neuron	1924	4572
GW18_2_V1VZ_TCTGTCGTCCGATAAC	18	GW18_2	neocortex	V1	Dividing_21	Dividing_21Dividing	19	VZ	Dividing	2459	6308
GW18_2_V1VZ_TCTGTCGTCTACGGGC	18	GW18_2	neocortex	V1	Neuron_104	Neuron_33	129	VZ	Neuron	1637	3559
GW18_2_V1VZ_TCTGTCGTCTACTGCC	18	GW18_2	neocortex	V1	RG_52	RG_52RG	194	VZ	RG	2038	4464
GW18_2_V1VZ_TCTGTCGTCTCAGGCG	18	GW18_2	neocortex	V1	Neuron_104	Neuron_33	129	VZ	Neuron	1534	3612
GW18_2_V1VZ_TCTTAGTAGAATCTAG	18	GW18_2	neocortex	V1	Neuron_104	Neuron_33	129	VZ	Neuron	1787	4289
GW18_2_V1VZ_TCTTAGTAGCCACCGT	18	GW18_2	neocortex	V1	Neuron_104	Neuron_33	129	VZ	Neuron	1927	4776
GW18_2_V1VZ_TCTTAGTAGCGAAACC	18	GW18_2	neocortex	V1	Neuron_104	Neuron_33	129	VZ	Neuron	1241	2581
GW18_2_V1VZ_TCTTAGTAGGAATGTT	18	GW18_2	neocortex	V1	Dividing_12	Dividing_5	25	VZ	Dividing	1711	4071
GW18_2_V1VZ_TCTTAGTAGGTAGCCA	18	GW18_2	neocortex	V1	Neuron_104	Neuron_33	129	VZ	Neuron	1252	2839
GW18_2_V1VZ_TCTTAGTCATACAGCT	18	GW18_2	neocortex	V1	Astrocyte_14	RG_10	170	VZ	Astrocyte	3208	8226
GW18_2_V1VZ_TCTTAGTCATTGAGGG	18	GW18_2	neocortex	V1	Neuron_104	Neuron_33	129	VZ	Neuron	2553	6503
GW18_2_V1VZ_TCTTAGTGTAACTGCT	18	GW18_2	neocortex	V1	Neuron_104	Neuron_33	129	VZ	Neuron	1616	3558
GW18_2_V1VZ_TCTTAGTGTGACTGAG	18	GW18_2	neocortex	V1	RG_52	RG_52RG	194	VZ	RG	2871	7495
GW18_2_V1VZ_TCTTAGTGTGTCCTAA	18	GW18_2	neocortex	V1	Neuron_104	Neuron_33	129	VZ	Neuron	1218	2289
GW18_2_V1VZ_TCTTAGTGTTGACGGA	18	GW18_2	neocortex	V1	Neuron_104	Neuron_33	129	VZ	Neuron	1523	3668
GW18_2_V1VZ_TCTTAGTTCCTTCTGG	18	GW18_2	neocortex	V1	Dividing_27	Dividing_5	25	VZ	Dividing	4045	12368
GW18_2_V1VZ_TCTTAGTTCTGTCTCG	18	GW18_2	neocortex	V1	Neuron_104	Neuron_33	129	VZ	Neuron	1935	4786
GW18_2_V1VZ_TCTTCCTAGGAAGAAC	18	GW18_2	neocortex	V1	Neuron_104	Neuron_33	129	VZ	Neuron	1319	3377
GW18_2_V1VZ_TCTTCCTAGTACTGTC	18	GW18_2	neocortex	V1	Interneuron_40	Interneuron_9	82	VZ	Interneuron	1419	2671
GW18_2_V1VZ_TCTTCCTAGTAGACAT	18	GW18_2	neocortex	V1	IPC_34	IPC_34IPC	85	VZ	IPC	1535	3304
GW18_2_V1VZ_TCTTCCTAGTCGAGGT	18	GW18_2	neocortex	V1	GW18_2_37Dividing	Dividing_2	18	VZ	Dividing	3122	9985
GW18_2_V1VZ_TCTTCCTAGTGGATTA	18	GW18_2	neocortex	V1	Neuron_104	Neuron_33	129	VZ	Neuron	1460	3294
GW18_2_V1VZ_TCTTCCTCAAGTGATA	18	GW18_2	neocortex	V1	Dividing_27	Dividing_5	25	VZ	Dividing	2192	5551
GW18_2_V1VZ_TCTTCCTCAGAAGCTG	18	GW18_2	neocortex	V1	Neuron_104	Neuron_33	129	VZ	Neuron	906	1695
GW18_2_V1VZ_TCTTCCTCAGTATGAA	18	GW18_2	neocortex	V1	RG_52	RG_52RG	194	VZ	RG	2171	4659
GW18_2_V1VZ_TCTTCCTCATAGATGA	18	GW18_2	neocortex	V1	GW18_2_38RG	Dividing_9	29	VZ	RG	2886	8206
GW18_2_V1VZ_TCTTCCTGTGAGATCG	18	GW18_2	neocortex	V1	GW18_2_37Dividing	Dividing_2	18	VZ	Dividing	2715	8574
GW18_2_V1VZ_TCTTCCTGTGCAAGAC	18	GW18_2	neocortex	V1	Neuron_104	Neuron_33	129	VZ	Neuron	1147	2261
GW18_2_V1VZ_TCTTCCTGTGTTAGCT	18	GW18_2	neocortex	V1	RG_52	RG_52RG	194	VZ	RG	4117	13553
GW18_2_V1VZ_TCTTCCTGTTCTTAGG	18	GW18_2	neocortex	V1	Neuron_104	Neuron_33	129	VZ	Neuron	1497	3368
GW18_2_V1VZ_TCTTCCTTCAGCGCAC	18	GW18_2	neocortex	V1	Neuron_104	Neuron_33	129	VZ	Neuron	1712	4258
GW18_2_V1VZ_TCTTCCTTCGAACCAT	18	GW18_2	neocortex	V1	IPC_34	IPC_34IPC	85	VZ	IPC	2058	5438
GW18_2_V1VZ_TCTTGCGAGACTCGAG	18	GW18_2	neocortex	V1	Dividing_27	Dividing_5	25	VZ	Dividing	2994	7829
GW18_2_V1VZ_TCTTGCGAGAGTCAGC	18	GW18_2	neocortex	V1	Neuron_104	Neuron_33	129	VZ	Neuron	1386	3008
GW18_2_V1VZ_TCTTGCGAGCCTCAGC	18	GW18_2	neocortex	V1	RG_52	RG_52RG	194	VZ	RG	2769	7351
GW18_2_V1VZ_TCTTGCGAGCGCTGAA	18	GW18_2	neocortex	V1	GW18_2_38RG	Dividing_9	29	VZ	RG	2237	5564
GW18_2_V1VZ_TCTTGCGAGGAATCGC	18	GW18_2	neocortex	V1	Neuron_104	Neuron_33	129	VZ	Neuron	1564	3780
GW18_2_V1VZ_TCTTGCGAGGCCTGCT	18	GW18_2	neocortex	V1	Neuron_104	Neuron_33	129	VZ	Neuron	1604	3287
GW18_2_V1VZ_TCTTGCGCAAGAGTTA	18	GW18_2	neocortex	V1	Interneuron_19	Interneuron_9	82	VZ	Interneuron	1486	3194
GW18_2_V1VZ_TCTTGCGCAAGGCGTA	18	GW18_2	neocortex	V1	Neuron_104	Neuron_33	129	VZ	Neuron	1237	2412
GW18_2_V1VZ_TCTTGCGCAATGGCCC	18	GW18_2	neocortex	V1	Neuron_104	Neuron_33	129	VZ	Neuron	1897	4376
GW18_2_V1VZ_TCTTGCGCACTCAGAT	18	GW18_2	neocortex	V1	RG_52	RG_52RG	194	VZ	RG	2757	8009
GW18_2_V1VZ_TCTTGCGCAGATTCGT	18	GW18_2	neocortex	V1	GW18_2_38RG	Dividing_9	29	VZ	RG	1779	4048
GW18_2_V1VZ_TCTTGCGGTGAACCGA	18	GW18_2	neocortex	V1	RG_52	RG_52RG	194	VZ	RG	2913	7196
GW18_2_V1VZ_TCTTGCGGTGAGATTA	18	GW18_2	neocortex	V1	Neuron_104	Neuron_33	129	VZ	Neuron	1420	3284
GW18_2_V1VZ_TCTTGCGGTTAAGGAT	18	GW18_2	neocortex	V1	GW18_2_37Dividing	Dividing_2	18	VZ	Dividing	2663	6978
GW18_2_V1VZ_TCTTGCGGTTTCGCTC	18	GW18_2	neocortex	V1	RG_52	RG_52RG	194	VZ	RG	2217	5562
GW18_2_V1VZ_TCTTGCGTCCAACCGG	18	GW18_2	neocortex	V1	GW18_2_37Dividing	Dividing_2	18	VZ	Dividing	2873	8458
GW18_2_V1VZ_TCTTGCGTCGGAATGG	18	GW18_2	neocortex	V1	GW18_2_37Dividing	Dividing_2	18	VZ	Dividing	2067	4875
GW18_2_V1VZ_TCTTGCGTCGTTCCTG	18	GW18_2	neocortex	V1	Dividing_21	Dividing_21Dividing	19	VZ	Dividing	2063	4345
GW18_2_V1VZ_TCTTTGAAGATCGCTT	18	GW18_2	neocortex	V1	Neuron_104	Neuron_33	129	VZ	Neuron	1129	2332
GW18_2_V1VZ_TCTTTGAAGCTGTCCG	18	GW18_2	neocortex	V1	Neuron_104	Neuron_33	129	VZ	Neuron	1598	3304
GW18_2_V1VZ_TCTTTGAAGTATGCAA	18	GW18_2	neocortex	V1	Neuron_104	Neuron_33	129	VZ	Neuron	1181	2652
