## supplementary_tables for "An Atlas of Cortical Arealization Identifies Dynamic Molecular Signatures" (part 18 of 216)

### Sheet: STable 1 - Whole Brain Metadata (continued)
cell.name	age	individual	structure	area	clusterv1	clusterv2 - final	clusterv2_id	lamina	cell type	ngene	numi
GW18_2_V1VZ_TCTTTGAAGTTCCTGA	18	GW18_2	neocortex	V1	Neuron_104	Neuron_33	129	VZ	Neuron	1106	2198
GW18_2_V1VZ_TCTTTGAGTCGAGTTT	18	GW18_2	neocortex	V1	GW18_2_45Oligo	GW18_2_45OligoOligo	53	VZ	Oligo	3151	8087
GW18_2_V1VZ_TCTTTGAGTCTCACAA	18	GW18_2	neocortex	V1	Interneuron_19	Interneuron_9	82	VZ	Interneuron	1055	2024
GW18_2_V1VZ_TCTTTGAGTGAGTCAG	18	GW18_2	neocortex	V1	Neuron_104	Neuron_33	129	VZ	Neuron	1644	3601
GW18_2_V1VZ_TCTTTGAGTGTCATGT	18	GW18_2	neocortex	V1	GW18_2_37Dividing	Dividing_2	18	VZ	Dividing	2413	6448
GW18_2_V1VZ_TCTTTGATCAGACCCG	18	GW18_2	neocortex	V1	IPC_34	IPC_34IPC	85	VZ	IPC	996	1801
GW18_2_V1VZ_TCTTTGATCTACGCGG	18	GW18_2	neocortex	V1	Neuron_104	Neuron_33	129	VZ	Neuron	1571	3746
GW18_2_V1VZ_TGAACGTCAGTTAGGG	18	GW18_2	neocortex	V1	GW18_2_37Dividing	Dividing_2	18	VZ	Dividing	3959	13613
GW18_2_V1VZ_TGAACGTGTATACCTG	18	GW18_2	neocortex	V1	Neuron_104	Neuron_33	129	VZ	Neuron	1687	4305
GW18_2_V1VZ_TGAACGTGTCTAACTG	18	GW18_2	neocortex	V1	GW18_2_38RG	Dividing_9	29	VZ	RG	3088	8888
GW18_2_V1VZ_TGAACGTGTGCATGTT	18	GW18_2	neocortex	V1	RG_52	RG_52RG	194	VZ	RG	1901	4609
GW18_2_V1VZ_TGAACGTGTGCATTAC	18	GW18_2	neocortex	V1	Dividing_12	Dividing_5	25	VZ	Dividing	3622	12806
GW18_2_V1VZ_TGAACGTGTGGCTTGC	18	GW18_2	neocortex	V1	Neuron_104	Neuron_33	129	VZ	Neuron	1603	3489
GW18_2_V1VZ_TGAACGTGTGGTATGG	18	GW18_2	neocortex	V1	Neuron_104	Neuron_33	129	VZ	Neuron	1427	3052
GW18_2_V1VZ_TGAACGTTCACAGAGG	18	GW18_2	neocortex	V1	Neuron_104	Neuron_33	129	VZ	Neuron	1826	4043
GW18_2_V1VZ_TGAATCGAGGCCTTCG	18	GW18_2	neocortex	V1	RG_52	RG_52RG	194	VZ	RG	2142	5796
GW18_2_V1VZ_TGAATCGAGGGCCCTT	18	GW18_2	neocortex	V1	Neuron_104	Neuron_33	129	VZ	Neuron	1300	2871
GW18_2_V1VZ_TGAATCGAGGGTTAAT	18	GW18_2	neocortex	V1	Dividing_27	Dividing_5	25	VZ	Dividing	3661	11315
GW18_2_V1VZ_TGAATCGCAACTCCAA	18	GW18_2	neocortex	V1	Neuron_104	Neuron_33	129	VZ	Neuron	1640	3885
GW18_2_V1VZ_TGAATCGGTATCCCTC	18	GW18_2	neocortex	V1	Neuron_104	Neuron_33	129	VZ	Neuron	2058	4512
GW18_2_V1VZ_TGAATCGGTGGAAGTC	18	GW18_2	neocortex	V1	IPC_34	IPC_34IPC	85	VZ	IPC	1606	3872
GW18_2_V1VZ_TGAATCGGTTAATGAG	18	GW18_2	neocortex	V1	GW18_2_37Dividing	Dividing_2	18	VZ	Dividing	3154	9714
GW18_2_V1VZ_TGAATCGTCGAGAAAT	18	GW18_2	neocortex	V1	Dividing_21	Dividing_21Dividing	19	VZ	Dividing	3137	8187
GW18_2_V1VZ_TGAATCGTCTCTCAAT	18	GW18_2	neocortex	V1	Neuron_104	Neuron_33	129	VZ	Neuron	1074	2002
GW18_2_V1VZ_TGAATGCAGTGGACGT	18	GW18_2	neocortex	V1	RG_52	RG_52RG	194	VZ	RG	3023	7191
GW18_2_V1VZ_TGAATGCAGTTGTCGT	18	GW18_2	neocortex	V1	RG_52	RG_52RG	194	VZ	RG	3798	11003
GW18_2_V1VZ_TGAATGCCAAAGGGCT	18	GW18_2	neocortex	V1	Neuron_104	Neuron_33	129	VZ	Neuron	1703	3821
GW18_2_V1VZ_TGAATGCCACTGCATA	18	GW18_2	neocortex	V1	Neuron_104	Neuron_33	129	VZ	Neuron	1737	4014
GW18_2_V1VZ_TGAATGCCAGACCATT	18	GW18_2	neocortex	V1	Neuron_104	Neuron_33	129	VZ	Neuron	1532	3259
GW18_2_V1VZ_TGAATGCGTCTGCATA	18	GW18_2	neocortex	V1	Neuron_104	Neuron_33	129	VZ	Neuron	1855	5260
GW18_2_V1VZ_TGAATGCTCTAGAACC	18	GW18_2	neocortex	V1	Neuron_104	Neuron_33	129	VZ	Neuron	1744	3702
GW18_2_V1VZ_TGACAGTCACGTCGGT	18	GW18_2	neocortex	V1	RG_52	RG_52RG	194	VZ	RG	4911	16512
GW18_2_V1VZ_TGACAGTGTAACAGGC	18	GW18_2	neocortex	V1	Neuron_104	Neuron_33	129	VZ	Neuron	3078	10205
GW18_2_V1VZ_TGACAGTGTAGGTGCA	18	GW18_2	neocortex	V1	GW18_2_38RG	Dividing_9	29	VZ	RG	2281	6180
GW18_2_V1VZ_TGACAGTTCAAGGACG	18	GW18_2	neocortex	V1	Dividing_21	Dividing_21Dividing	19	VZ	Dividing	1398	2640
GW18_2_V1VZ_TGACAGTTCAAGTAAG	18	GW18_2	neocortex	V1	Neuron_104	Neuron_33	129	VZ	Neuron	1615	3926
GW18_2_V1VZ_TGACAGTTCACTCACC	18	GW18_2	neocortex	V1	GW18_2_38RG	Dividing_9	29	VZ	RG	2648	6445
GW18_2_V1VZ_TGACAGTTCAGCAATC	18	GW18_2	neocortex	V1	Neuron_104	Neuron_33	129	VZ	Neuron	1857	4318
GW18_2_V1VZ_TGACAGTTCGCCACTT	18	GW18_2	neocortex	V1	Neuron_104	Neuron_33	129	VZ	Neuron	1138	2254
GW18_2_V1VZ_TGACAGTTCGTGTGGC	18	GW18_2	neocortex	V1	RG_52	RG_52RG	194	VZ	RG	4510	15575
GW18_2_V1VZ_TGACCCTAGAGACAAG	18	GW18_2	neocortex	V1	Neuron_104	Neuron_33	129	VZ	Neuron	1490	3450
GW18_2_V1VZ_TGACCCTAGCCGCTTG	18	GW18_2	neocortex	V1	Dividing_12	Dividing_5	25	VZ	Dividing	2270	5143
GW18_2_V1VZ_TGACCCTAGCTAGATA	18	GW18_2	neocortex	V1	Neuron_104	Neuron_33	129	VZ	Neuron	1609	3809
GW18_2_V1VZ_TGACCCTAGGCTATCT	18	GW18_2	neocortex	V1	GW18_2_38RG	Dividing_9	29	VZ	RG	2994	10634
GW18_2_V1VZ_TGACCCTAGGTGAGCT	18	GW18_2	neocortex	V1	RG_52	RG_52RG	194	VZ	RG	3220	10867
GW18_2_V1VZ_TGACCCTGTCTCACGG	18	GW18_2	neocortex	V1	Dividing_12	Dividing_5	25	VZ	Dividing	765	1400
GW18_2_V1VZ_TGACCCTTCCACGTGG	18	GW18_2	neocortex	V1	Dividing_12	Dividing_5	25	VZ	Dividing	2308	6117
GW18_2_V1VZ_TGACGCGAGAGCCTGA	18	GW18_2	neocortex	V1	Neuron_104	Neuron_33	129	VZ	Neuron	1657	3665
GW18_2_V1VZ_TGACGCGAGTAATTGG	18	GW18_2	neocortex	V1	GW18_2_37Dividing	Dividing_2	18	VZ	Dividing	2936	7951
GW18_2_V1VZ_TGACGCGCAAGCTCTA	18	GW18_2	neocortex	V1	Neuron_104	Neuron_33	129	VZ	Neuron	1544	3569
GW18_2_V1VZ_TGACGCGCACCCTCTA	18	GW18_2	neocortex	V1	Neuron_104	Neuron_33	129	VZ	Neuron	1176	2553
GW18_2_V1VZ_TGACGCGTCAAGAATG	18	GW18_2	neocortex	V1	GW18_2_37Dividing	Dividing_2	18	VZ	Dividing	2599	7730
GW18_2_V1VZ_TGACGCGTCCTTCTGG	18	GW18_2	neocortex	V1	Neuron_104	Neuron_33	129	VZ	Neuron	1664	4192
GW18_2_V1VZ_TGACTCCAGGCCTGAA	18	GW18_2	neocortex	V1	IPC_34	IPC_34IPC	85	VZ	IPC	1766	3960
GW18_2_V1VZ_TGACTCCAGTCTAACC	18	GW18_2	neocortex	V1	Neuron_104	Neuron_33	129	VZ	Neuron	1671	4406
GW18_2_V1VZ_TGACTCCCACCAGCGT	18	GW18_2	neocortex	V1	Neuron_104	Neuron_33	129	VZ	Neuron	1803	4561
GW18_2_V1VZ_TGACTCCGTTGGGAAC	18	GW18_2	neocortex	V1	RG_52	RG_52RG	194	VZ	RG	3250	8637
GW18_2_V1VZ_TGACTCCTCACAAGAA	18	GW18_2	neocortex	V1	Neuron_104	Neuron_33	129	VZ	Neuron	1299	2738
GW18_2_V1VZ_TGACTCCTCCGATTAG	18	GW18_2	neocortex	V1	Neuron_104	Neuron_33	129	VZ	Neuron	1647	3365
GW18_2_V1VZ_TGACTCCTCTGGTCAA	18	GW18_2	neocortex	V1	GW18_2_38RG	Dividing_9	29	VZ	RG	754	1144
GW18_2_V1VZ_TGAGACTAGAAGCTGC	18	GW18_2	neocortex	V1	IPC_34	IPC_34IPC	85	VZ	IPC	1494	3684
GW18_2_V1VZ_TGAGACTAGTCTTCGA	18	GW18_2	neocortex	V1	Dividing_12	Dividing_5	25	VZ	Dividing	3012	9402
GW18_2_V1VZ_TGAGACTAGTGGTGGT	18	GW18_2	neocortex	V1	Neuron_104	Neuron_33	129	VZ	Neuron	1485	3625
GW18_2_V1VZ_TGAGACTAGTTGCCTA	18	GW18_2	neocortex	V1	Neuron_104	Neuron_33	129	VZ	Neuron	1494	3601
GW18_2_V1VZ_TGAGACTCAAATCAAG	18	GW18_2	neocortex	V1	GW18_2_24Endo	Endo_11	32	VZ	Endo	2222	6236
GW18_2_V1VZ_TGAGACTCACCGTGCA	18	GW18_2	neocortex	V1	IPC_34	IPC_34IPC	85	VZ	IPC	1971	5102
GW18_2_V1VZ_TGAGACTCAGTCGCTG	18	GW18_2	neocortex	V1	Interneuron_40	Interneuron_9	82	VZ	Interneuron	941	1703
GW18_2_V1VZ_TGAGACTCAGTTGTCA	18	GW18_2	neocortex	V1	Neuron_104	Neuron_33	129	VZ	Neuron	1843	4607
GW18_2_V1VZ_TGAGACTGTCGTTGCG	18	GW18_2	neocortex	V1	RG_52	RG_52RG	194	VZ	RG	1166	2144
GW18_2_V1VZ_TGAGACTGTTGTTGCA	18	GW18_2	neocortex	V1	IPC_34	IPC_34IPC	85	VZ	IPC	1965	5115
GW18_2_V1VZ_TGAGACTGTTTGCAGT	18	GW18_2	neocortex	V1	IPC_34	IPC_34IPC	85	VZ	IPC	2087	5082
GW18_2_V1VZ_TGAGACTTCAATGTCG	18	GW18_2	neocortex	V1	IPC_34	IPC_34IPC	85	VZ	IPC	2395	5948
GW18_2_V1VZ_TGAGACTTCGATGCAT	18	GW18_2	neocortex	V1	GW18_2_37Dividing	Dividing_2	18	VZ	Dividing	2910	7942
GW18_2_V1VZ_TGAGACTTCTAGTACG	18	GW18_2	neocortex	V1	RG_52	RG_52RG	194	VZ	RG	2134	5805
GW18_2_V1VZ_TGAGACTTCTTGTTAC	18	GW18_2	neocortex	V1	RG_52	RG_52RG	194	VZ	RG	2351	5721
GW18_2_V1VZ_TGAGCATAGACCCGCT	18	GW18_2	neocortex	V1	IPC_34	IPC_34IPC	85	VZ	IPC	1911	5001
GW18_2_V1VZ_TGAGCATAGGTGATAT	18	GW18_2	neocortex	V1	RG_52	RG_52RG	194	VZ	RG	2994	7608
GW18_2_V1VZ_TGAGCATAGTACCATC	18	GW18_2	neocortex	V1	Dividing_27	Dividing_5	25	VZ	Dividing	4322	14576
GW18_2_V1VZ_TGAGCATAGTCTTCCC	18	GW18_2	neocortex	V1	IPC_34	IPC_34IPC	85	VZ	IPC	2631	6691
GW18_2_V1VZ_TGAGCATCAGTTGTTG	18	GW18_2	neocortex	V1	GW18_2_24Endo	Endo_11	32	VZ	Endo	2427	6360
GW18_2_V1VZ_TGAGCATGTGGAAATT	18	GW18_2	neocortex	V1	RG_52	RG_52RG	194	VZ	RG	2765	6686
GW18_2_V1VZ_TGAGCATGTGTCGATT	18	GW18_2	neocortex	V1	Neuron_104	Neuron_33	129	VZ	Neuron	1571	3642
GW18_2_V1VZ_TGAGCATGTTGCGGAA	18	GW18_2	neocortex	V1	Dividing_27	Dividing_5	25	VZ	Dividing	5014	19265
GW18_2_V1VZ_TGAGCATTCATCGCTC	18	GW18_2	neocortex	V1	RG_52	RG_52RG	194	VZ	RG	1935	4149
GW18_2_V1VZ_TGAGCATTCCAAGGGA	18	GW18_2	neocortex	V1	RG_52	RG_52RG	194	VZ	RG	2253	4738
GW18_2_V1VZ_TGAGCATTCCTAGCCT	18	GW18_2	neocortex	V1	GW18_2_38RG	Dividing_9	29	VZ	RG	2714	8108
GW18_2_V1VZ_TGAGCATTCCTCAGGG	18	GW18_2	neocortex	V1	Neuron_104	Neuron_33	129	VZ	Neuron	1937	4484
GW18_2_V1VZ_TGAGCATTCCTTCAGC	18	GW18_2	neocortex	V1	Neuron_104	Neuron_33	129	VZ	Neuron	1647	4014
GW18_2_V1VZ_TGAGCATTCGACGCTG	18	GW18_2	neocortex	V1	Neuron_104	Neuron_33	129	VZ	Neuron	1307	3164
GW18_2_V1VZ_TGAGCATTCTGAGTCA	18	GW18_2	neocortex	V1	RG_52	RG_52RG	194	VZ	RG	2666	6294
GW18_2_V1VZ_TGAGCGCCAAGGACAC	18	GW18_2	neocortex	V1	RG_52	RG_52RG	194	VZ	RG	7741	44493
GW18_2_V1VZ_TGAGCGCCAATTGCGT	18	GW18_2	neocortex	V1	GW18_2_37Dividing	Dividing_2	18	VZ	Dividing	2913	8740
GW18_2_V1VZ_TGAGCGCCACATTACG	18	GW18_2	neocortex	V1	IPC_34	IPC_34IPC	85	VZ	IPC	1930	4663
GW18_2_V1VZ_TGAGCGCCACTGGCCA	18	GW18_2	neocortex	V1	Neuron_104	Neuron_33	129	VZ	Neuron	1053	2049
GW18_2_V1VZ_TGAGCGCGTTAGTCGT	18	GW18_2	neocortex	V1	RG_52	RG_52RG	194	VZ	RG	1779	4028
GW18_2_V1VZ_TGAGCGCTCGACCATA	18	GW18_2	neocortex	V1	RG_52	RG_52RG	194	VZ	RG	3238	9734
GW18_2_V1VZ_TGAGCGCTCGCATGAT	18	GW18_2	neocortex	V1	Dividing_27	Dividing_5	25	VZ	Dividing	1206	2476
GW18_2_V1VZ_TGAGCGCTCGCATTGA	18	GW18_2	neocortex	V1	RG_52	RG_52RG	194	VZ	RG	3178	9429
GW18_2_V1VZ_TGAGGAGAGAGGCGTT	18	GW18_2	neocortex	V1	Neuron_104	Neuron_33	129	VZ	Neuron	1699	4242
GW18_2_V1VZ_TGAGGAGAGGCATCGA	18	GW18_2	neocortex	V1	GW18_2_37Dividing	Dividing_2	18	VZ	Dividing	3254	10089
GW18_2_V1VZ_TGAGGAGAGGCTTTCA	18	GW18_2	neocortex	V1	RG_52	RG_52RG	194	VZ	RG	2632	7087
GW18_2_V1VZ_TGAGGAGAGTGACCTT	18	GW18_2	neocortex	V1	RG_52	RG_52RG	194	VZ	RG	2435	5841
GW18_2_V1VZ_TGAGGAGCAATGTTGC	18	GW18_2	neocortex	V1	GW18_2_41Microglia	Microglia_3	91	VZ	Microglia	1822	4617
GW18_2_V1VZ_TGAGGAGCACGCGCTA	18	GW18_2	neocortex	V1	GW18_2_44Interneuron	Neuron_32	128	VZ	Interneuron	2697	6841
GW18_2_V1VZ_TGAGGAGCACGTCGTG	18	GW18_2	neocortex	V1	Neuron_104	Neuron_33	129	VZ	Neuron	1390	2825
GW18_2_V1VZ_TGAGGAGCACTGGACC	18	GW18_2	neocortex	V1	GW18_2_38RG	Dividing_9	29	VZ	RG	2488	5835
GW18_2_V1VZ_TGAGGAGGTCCTCATC	18	GW18_2	neocortex	V1	IPC_34	IPC_34IPC	85	VZ	IPC	3859	13781
GW18_2_V1VZ_TGAGGGAAGATAACAC	18	GW18_2	neocortex	V1	IPC_34	IPC_34IPC	85	VZ	IPC	1772	4163
GW18_2_V1VZ_TGAGGGAAGCACCTGC	18	GW18_2	neocortex	V1	IPC_34	IPC_34IPC	85	VZ	IPC	1919	4745
GW18_2_V1VZ_TGAGGGAAGCGCACAA	18	GW18_2	neocortex	V1	Interneuron_40	Interneuron_9	82	VZ	Interneuron	1169	2428
GW18_2_V1VZ_TGAGGGACAACGGTAG	18	GW18_2	neocortex	V1	Dividing_21	Dividing_21Dividing	19	VZ	Dividing	2918	7233
GW18_2_V1VZ_TGAGGGACAACTACGT	18	GW18_2	neocortex	V1	IPC_34	IPC_34IPC	85	VZ	IPC	1578	3284
GW18_2_V1VZ_TGAGGGACACAAATCC	18	GW18_2	neocortex	V1	GW18_2_37Dividing	Dividing_2	18	VZ	Dividing	3369	10320
GW18_2_V1VZ_TGAGGGACACGCTGTG	18	GW18_2	neocortex	V1	Interneuron_9	Interneuron_6	79	VZ	Interneuron	896	1308
GW18_2_V1VZ_TGAGGGAGTACGAGTG	18	GW18_2	neocortex	V1	IPC_34	IPC_34IPC	85	VZ	IPC	2486	6731
GW18_2_V1VZ_TGAGGGAGTCATGACT	18	GW18_2	neocortex	V1	RG_52	RG_52RG	194	VZ	RG	2158	5495
GW18_2_V1VZ_TGAGGGAGTCTCAAGT	18	GW18_2	neocortex	V1	Interneuron_40	Interneuron_9	82	VZ	Interneuron	1311	2307
GW18_2_V1VZ_TGAGGGAGTGAGTCAG	18	GW18_2	neocortex	V1	Neuron_104	Neuron_33	129	VZ	Neuron	1550	3708
GW18_2_V1VZ_TGAGGGAGTGCCCTTT	18	GW18_2	neocortex	V1	Neuron_104	Neuron_33	129	VZ	Neuron	1450	3514
GW18_2_V1VZ_TGAGGGAGTTAAGCAA	18	GW18_2	neocortex	V1	RG_52	RG_52RG	194	VZ	RG	3898	12679
GW18_2_V1VZ_TGAGGGAGTTAGGACG	18	GW18_2	neocortex	V1	IPC_34	IPC_34IPC	85	VZ	IPC	1719	4080
GW18_2_V1VZ_TGAGGGAGTTCCAAAC	18	GW18_2	neocortex	V1	Neuron_104	Neuron_33	129	VZ	Neuron	1480	3479
GW18_2_V1VZ_TGAGGGATCAGTCAGT	18	GW18_2	neocortex	V1	Neuron_104	Neuron_33	129	VZ	Neuron	1437	3583
GW18_2_V1VZ_TGAGGGATCGAGAACG	18	GW18_2	neocortex	V1	Dividing_27	Dividing_5	25	VZ	Dividing	3546	10718
GW18_2_V1VZ_TGAGGTTAGGAATCGC	18	GW18_2	neocortex	V1	GW18_2_37Dividing	Dividing_2	18	VZ	Dividing	3536	11700
GW18_2_V1VZ_TGAGGTTAGGTGCGAT	18	GW18_2	neocortex	V1	RG_52	RG_52RG	194	VZ	RG	2638	6597
GW18_2_V1VZ_TGAGGTTGTAACACCT	18	GW18_2	neocortex	V1	Neuron_104	Neuron_33	129	VZ	Neuron	1427	2888
GW18_2_V1VZ_TGAGGTTGTTGGACTT	18	GW18_2	neocortex	V1	RG_52	RG_52RG	194	VZ	RG	2784	7309
GW18_2_V1VZ_TGAGGTTTCATTTGGG	18	GW18_2	neocortex	V1	RG_52	RG_52RG	194	VZ	RG	4612	16700
GW18_2_V1VZ_TGAGGTTTCGCGTCGA	18	GW18_2	neocortex	V1	Neuron_104	Neuron_33	129	VZ	Neuron	1309	2678
GW18_2_V1VZ_TGAGGTTTCGGTGTTA	18	GW18_2	neocortex	V1	Interneuron_19	Interneuron_9	82	VZ	Interneuron	1560	3418
GW18_2_V1VZ_TGAGTCAAGATGGTAT	18	GW18_2	neocortex	V1	Neuron_104	Neuron_33	129	VZ	Neuron	943	1934
GW18_2_V1VZ_TGAGTCAAGGTTGCCC	18	GW18_2	neocortex	V1	Neuron_104	Neuron_33	129	VZ	Neuron	1841	3973
GW18_2_V1VZ_TGAGTCACAAACCGGA	18	GW18_2	neocortex	V1	RG_52	RG_52RG	194	VZ	RG	3300	9149
GW18_2_V1VZ_TGAGTCACAAGCTACT	18	GW18_2	neocortex	V1	Dividing_27	Dividing_5	25	VZ	Dividing	4525	14794
GW18_2_V1VZ_TGAGTCACATGATGCT	18	GW18_2	neocortex	V1	RG_52	RG_52RG	194	VZ	RG	3237	8617
GW18_2_V1VZ_TGAGTCAGTACAATAG	18	GW18_2	neocortex	V1	GW18_2_37Dividing	Dividing_2	18	VZ	Dividing	3009	9024
GW18_2_V1VZ_TGAGTCAGTCAAATCC	18	GW18_2	neocortex	V1	GW18_2_38RG	Dividing_9	29	VZ	RG	2889	7351
GW18_2_V1VZ_TGAGTCAGTTAAACCC	18	GW18_2	neocortex	V1	Neuron_104	Neuron_33	129	VZ	Neuron	1805	3896
GW18_2_V1VZ_TGAGTCATCTTGCGCT	18	GW18_2	neocortex	V1	RG_52	RG_52RG	194	VZ	RG	2054	4654
GW18_2_V1VZ_TGATCAGAGAATTTGG	18	GW18_2	neocortex	V1	Dividing_12	Dividing_5	25	VZ	Dividing	1156	2792
GW18_2_V1VZ_TGATCAGAGGCAGGGA	18	GW18_2	neocortex	V1	GW18_2_38RG	Dividing_9	29	VZ	RG	2196	5849
GW18_2_V1VZ_TGATCAGAGGCAGGTT	18	GW18_2	neocortex	V1	Neuron_104	Neuron_33	129	VZ	Neuron	1637	3306
GW18_2_V1VZ_TGATCAGAGGTCGACA	18	GW18_2	neocortex	V1	RG_52	RG_52RG	194	VZ	RG	2677	7557
GW18_2_V1VZ_TGATCAGAGTGCAAAT	18	GW18_2	neocortex	V1	Neuron_104	Neuron_33	129	VZ	Neuron	1765	4194
GW18_2_V1VZ_TGATCAGAGTGGTCAG	18	GW18_2	neocortex	V1	Interneuron_19	Interneuron_9	82	VZ	Interneuron	1329	2961
GW18_2_V1VZ_TGATCAGAGTGTAGAT	18	GW18_2	neocortex	V1	GW18_2_37Dividing	Dividing_2	18	VZ	Dividing	2900	9215
GW18_2_V1VZ_TGATCAGCAAAGGAGA	18	GW18_2	neocortex	V1	Neuron_104	Neuron_33	129	VZ	Neuron	1631	3915
GW18_2_V1VZ_TGATCAGCATCACCAA	18	GW18_2	neocortex	V1	Neuron_104	Neuron_33	129	VZ	Neuron	1424	3765
GW18_2_V1VZ_TGATCAGCATGGCCAC	18	GW18_2	neocortex	V1	IPC_34	IPC_34IPC	85	VZ	IPC	1980	5385
GW18_2_V1VZ_TGATCAGGTCCAAATC	18	GW18_2	neocortex	V1	IPC_34	IPC_34IPC	85	VZ	IPC	1896	4235
GW18_2_V1VZ_TGATCAGGTCGATTAC	18	GW18_2	neocortex	V1	Neuron_104	Neuron_33	129	VZ	Neuron	1725	4141
GW18_2_V1VZ_TGATCAGGTGTTGATC	18	GW18_2	neocortex	V1	Neuron_104	Neuron_33	129	VZ	Neuron	1472	3302
GW18_2_V1VZ_TGATCAGTCCAAGAGG	18	GW18_2	neocortex	V1	Dividing_27	Dividing_5	25	VZ	Dividing	4171	13566
GW18_2_V1VZ_TGATCAGTCCACAGCG	18	GW18_2	neocortex	V1	Neuron_104	Neuron_33	129	VZ	Neuron	2207	5205
GW18_2_V1VZ_TGATCAGTCTGCACCT	18	GW18_2	neocortex	V1	GW18_2_38RG	Dividing_9	29	VZ	RG	2400	6985
GW18_2_V1VZ_TGATCAGTCTGGCCAG	18	GW18_2	neocortex	V1	Neuron_104	Neuron_33	129	VZ	Neuron	1507	3289
GW18_2_V1VZ_TGATCAGTCTTCGACC	18	GW18_2	neocortex	V1	Dividing_21	Dividing_21Dividing	19	VZ	Dividing	2421	6069
GW18_2_V1VZ_TGATCTTAGACCAGCA	18	GW18_2	neocortex	V1	Neuron_104	Neuron_33	129	VZ	Neuron	1636	3537
GW18_2_V1VZ_TGATCTTAGTCTAGAA	18	GW18_2	neocortex	V1	Neuron_104	Neuron_33	129	VZ	Neuron	966	1740
GW18_2_V1VZ_TGATCTTCAATGAGCG	18	GW18_2	neocortex	V1	RG_52	RG_52RG	194	VZ	RG	1627	4176
GW18_2_V1VZ_TGATCTTCACACGTGC	18	GW18_2	neocortex	V1	GW18_2_38RG	Dividing_9	29	VZ	RG	2954	8490
GW18_2_V1VZ_TGATCTTCACTGTTCC	18	GW18_2	neocortex	V1	RG_52	RG_52RG	194	VZ	RG	2698	6400
GW18_2_V1VZ_TGATCTTCAGCCATTA	18	GW18_2	neocortex	V1	Neuron_104	Neuron_33	129	VZ	Neuron	1227	2480
GW18_2_V1VZ_TGATCTTCATCTGCGG	18	GW18_2	neocortex	V1	IPC_34	IPC_34IPC	85	VZ	IPC	3708	13251
GW18_2_V1VZ_TGATCTTGTACGCGTC	18	GW18_2	neocortex	V1	Neuron_104	Neuron_33	129	VZ	Neuron	1691	4075
GW18_2_V1VZ_TGATCTTGTAGACACG	18	GW18_2	neocortex	V1	Neuron_104	Neuron_33	129	VZ	Neuron	1751	4407
GW18_2_V1VZ_TGATCTTGTCGCATGC	18	GW18_2	neocortex	V1	Dividing_21	Dividing_21Dividing	19	VZ	Dividing	3114	8901
GW18_2_V1VZ_TGATCTTGTGCATTAC	18	GW18_2	neocortex	V1	GW18_2_37Dividing	Dividing_2	18	VZ	Dividing	2543	6010
GW18_2_V1VZ_TGATCTTTCGAAGCCC	18	GW18_2	neocortex	V1	RG_52	RG_52RG	194	VZ	RG	812	1429
GW18_2_V1VZ_TGATCTTTCTCGCGTT	18	GW18_2	neocortex	V1	IPC_34	IPC_34IPC	85	VZ	IPC	2118	5096
GW18_2_V1VZ_TGATCTTTCTTCACGC	18	GW18_2	neocortex	V1	GW18_2_38RG	Dividing_9	29	VZ	RG	2799	6504
GW18_2_V1VZ_TGATGCAAGACTAAGT	18	GW18_2	neocortex	V1	RG_52	RG_52RG	194	VZ	RG	2987	8143
GW18_2_V1VZ_TGATGCAAGTGATAGT	18	GW18_2	neocortex	V1	Neuron_104	Neuron_33	129	VZ	Neuron	1422	3104
GW18_2_V1VZ_TGATGCACAAGCGGAT	18	GW18_2	neocortex	V1	GW18_2_37Dividing	Dividing_2	18	VZ	Dividing	2359	6222
GW18_2_V1VZ_TGATGCACACTATCGA	18	GW18_2	neocortex	V1	IPC_34	IPC_34IPC	85	VZ	IPC	1993	5131
GW18_2_V1VZ_TGATGCACAGCGATTT	18	GW18_2	neocortex	V1	Neuron_104	Neuron_33	129	VZ	Neuron	1333	2758
GW18_2_V1VZ_TGATGCAGTCTTACTT	18	GW18_2	neocortex	V1	Interneuron_40	Interneuron_9	82	VZ	Interneuron	2002	4081
GW18_2_V1VZ_TGATGCATCATCGTAG	18	GW18_2	neocortex	V1	Dividing_21	Dividing_21Dividing	19	VZ	Dividing	2149	4945
GW18_2_V1VZ_TGATGCATCGGACTGC	18	GW18_2	neocortex	V1	GW18_2_38RG	Dividing_9	29	VZ	RG	2651	7051
GW18_2_V1VZ_TGATGCATCTCGCTCA	18	GW18_2	neocortex	V1	IPC_34	IPC_34IPC	85	VZ	IPC	1913	4784
GW18_2_V1VZ_TGATGGTAGATGGTCG	18	GW18_2	neocortex	V1	Neuron_104	Neuron_33	129	VZ	Neuron	1863	4473
GW18_2_V1VZ_TGATGGTAGCGATGAC	18	GW18_2	neocortex	V1	IPC_34	IPC_34IPC	85	VZ	IPC	1761	4128
GW18_2_V1VZ_TGATGGTAGTCAAGCG	18	GW18_2	neocortex	V1	Interneuron_9	Interneuron_6	79	VZ	Interneuron	2986	7526
GW18_2_V1VZ_TGATGGTCAAACTAAG	18	GW18_2	neocortex	V1	RG_52	RG_52RG	194	VZ	RG	4422	15232
GW18_2_V1VZ_TGATGGTCAACGTTAC	18	GW18_2	neocortex	V1	RG_52	RG_52RG	194	VZ	RG	1925	4281
GW18_2_V1VZ_TGATGGTCATCTCAAG	18	GW18_2	neocortex	V1	RG_52	RG_52RG	194	VZ	RG	2892	6717
GW18_2_V1VZ_TGATGGTGTAGAATAC	18	GW18_2	neocortex	V1	GW18_2_44Interneuron	Neuron_32	128	VZ	Interneuron	2538	6005
GW18_2_V1VZ_TGATGGTGTCCTCCTA	18	GW18_2	neocortex	V1	IPC_34	IPC_34IPC	85	VZ	IPC	1944	4326
GW18_2_V1VZ_TGATGGTTCAGAGTTC	18	GW18_2	neocortex	V1	Neuron_104	Neuron_33	129	VZ	Neuron	1442	2817
GW18_2_V1VZ_TGATTCTAGGCGATAC	18	GW18_2	neocortex	V1	IPC_34	IPC_34IPC	85	VZ	IPC	1721	3945
GW18_2_V1VZ_TGATTCTAGGTCGTAG	18	GW18_2	neocortex	V1	Dividing_12	Dividing_5	25	VZ	Dividing	3921	13086
GW18_2_V1VZ_TGATTCTCAGTAGGAC	18	GW18_2	neocortex	V1	Dividing_27	Dividing_5	25	VZ	Dividing	7506	43666
GW18_2_V1VZ_TGATTCTGTAGCCAGA	18	GW18_2	neocortex	V1	IPC_34	IPC_34IPC	85	VZ	IPC	1958	4737
GW18_2_V1VZ_TGATTCTGTCAACGCC	18	GW18_2	neocortex	V1	Neuron_104	Neuron_33	129	VZ	Neuron	1607	3988
GW18_2_V1VZ_TGATTCTGTCAATGGG	18	GW18_2	neocortex	V1	Interneuron_40	Interneuron_9	82	VZ	Interneuron	2285	5311
GW18_2_V1VZ_TGATTCTGTCCTGTCT	18	GW18_2	neocortex	V1	Neuron_104	Neuron_33	129	VZ	Neuron	870	1587
GW18_2_V1VZ_TGATTCTGTTGGGTAG	18	GW18_2	neocortex	V1	Neuron_104	Neuron_33	129	VZ	Neuron	2553	6623
GW18_2_V1VZ_TGATTCTTCAAATGCC	18	GW18_2	neocortex	V1	Neuron_104	Neuron_33	129	VZ	Neuron	1561	3554
GW18_2_V1VZ_TGATTCTTCACAGAGG	18	GW18_2	neocortex	V1	Neuron_104	Neuron_33	129	VZ	Neuron	1720	4470
GW18_2_V1VZ_TGATTCTTCTCTCAAT	18	GW18_2	neocortex	V1	Neuron_104	Neuron_33	129	VZ	Neuron	1519	3130
GW18_2_V1VZ_TGATTTCAGCCTGGAA	18	GW18_2	neocortex	V1	GW18_2_38RG	Dividing_9	29	VZ	RG	765	1349
GW18_2_V1VZ_TGATTTCAGCTCAGAG	18	GW18_2	neocortex	V1	Neuron_104	Neuron_33	129	VZ	Neuron	1726	4035
GW18_2_V1VZ_TGATTTCAGCTTCTAG	18	GW18_2	neocortex	V1	Dividing_21	Dividing_21Dividing	19	VZ	Dividing	1809	4247
GW18_2_V1VZ_TGATTTCAGTCATTGC	18	GW18_2	neocortex	V1	RG_52	RG_52RG	194	VZ	RG	3334	9579
GW18_2_V1VZ_TGATTTCAGTTGAATG	18	GW18_2	neocortex	V1	Neuron_104	Neuron_33	129	VZ	Neuron	1383	3366
GW18_2_V1VZ_TGATTTCCAGAACTCT	18	GW18_2	neocortex	V1	Neuron_104	Neuron_33	129	VZ	Neuron	1609	3940
GW18_2_V1VZ_TGATTTCGTATCATGC	18	GW18_2	neocortex	V1	Neuron_104	Neuron_33	129	VZ	Neuron	1482	3197
GW18_2_V1VZ_TGATTTCTCTTACACT	18	GW18_2	neocortex	V1	Neuron_104	Neuron_33	129	VZ	Neuron	1577	3379
GW18_2_V1VZ_TGCACGGAGAAATTCG	18	GW18_2	neocortex	V1	Dividing_27	Dividing_5	25	VZ	Dividing	3090	9414
GW18_2_V1VZ_TGCACGGAGGCTGGAT	18	GW18_2	neocortex	V1	Interneuron_19	Interneuron_9	82	VZ	Interneuron	1490	3285
GW18_2_V1VZ_TGCACGGAGGTTGGAC	18	GW18_2	neocortex	V1	Neuron_104	Neuron_33	129	VZ	Neuron	1303	3014
GW18_2_V1VZ_TGCACGGCACGCGTCA	18	GW18_2	neocortex	V1	Neuron_104	Neuron_33	129	VZ	Neuron	1487	3339
GW18_2_V1VZ_TGCACGGCAGGTTCAT	18	GW18_2	neocortex	V1	RG_52	RG_52RG	194	VZ	RG	2167	5237
GW18_2_V1VZ_TGCACGGCATCATTTC	18	GW18_2	neocortex	V1	GW18_2_38RG	Dividing_9	29	VZ	RG	3475	10077
GW18_2_V1VZ_TGCACGGGTCGTACTA	18	GW18_2	neocortex	V1	IPC_34	IPC_34IPC	85	VZ	IPC	2154	5290
GW18_2_V1VZ_TGCACGGGTCTTGAAC	18	GW18_2	neocortex	V1	GW18_2_38RG	Dividing_9	29	VZ	RG	2185	5656
GW18_2_V1VZ_TGCACGGTCGGAGATG	18	GW18_2	neocortex	V1	Dividing_27	Dividing_5	25	VZ	Dividing	3845	11596
GW18_2_V1VZ_TGCACGGTCTGCGAGC	18	GW18_2	neocortex	V1	GW18_2_37Dividing	Dividing_2	18	VZ	Dividing	2753	8530
GW18_2_V1VZ_TGCAGATCAGTCGCTG	18	GW18_2	neocortex	V1	Neuron_104	Neuron_33	129	VZ	Neuron	1045	2055
GW18_2_V1VZ_TGCAGATGTCGATTTG	18	GW18_2	neocortex	V1	RG_52	RG_52RG	194	VZ	RG	1366	2694
GW18_2_V1VZ_TGCAGATGTTACAGCT	18	GW18_2	neocortex	V1	Neuron_104	Neuron_33	129	VZ	Neuron	1670	4358
GW18_2_V1VZ_TGCAGATTCATTGCTT	18	GW18_2	neocortex	V1	RG_52	RG_52RG	194	VZ	RG	2560	7202
GW18_2_V1VZ_TGCAGATTCTGAGTCA	18	GW18_2	neocortex	V1	GW18_2_45Oligo	GW18_2_45OligoOligo	53	VZ	Oligo	3127	7755
GW18_2_V1VZ_TGCAGGCCAATAACCC	18	GW18_2	neocortex	V1	Interneuron_19	Interneuron_9	82	VZ	Interneuron	1553	3631
GW18_2_V1VZ_TGCAGGCCACCGTGGT	18	GW18_2	neocortex	V1	GW18_2_38RG	Dividing_9	29	VZ	RG	3123	10787
GW18_2_V1VZ_TGCAGGCCACTAACCA	18	GW18_2	neocortex	V1	Neuron_104	Neuron_33	129	VZ	Neuron	1707	3790
GW18_2_V1VZ_TGCAGGCCATAGAAAC	18	GW18_2	neocortex	V1	Neuron_104	Neuron_33	129	VZ	Neuron	1875	5391
GW18_2_V1VZ_TGCAGGCCATATCTGG	18	GW18_2	neocortex	V1	GW18_2_44Interneuron	Neuron_32	128	VZ	Interneuron	3095	8060
GW18_2_V1VZ_TGCAGGCGTCACTCAA	18	GW18_2	neocortex	V1	RG_52	RG_52RG	194	VZ	RG	2847	7056
GW18_2_V1VZ_TGCAGGCGTCTGTGCG	18	GW18_2	neocortex	V1	Interneuron_9	Interneuron_6	79	VZ	Interneuron	1260	2310
GW18_2_V1VZ_TGCAGGCGTTTAGACC	18	GW18_2	neocortex	V1	Interneuron_19	Interneuron_9	82	VZ	Interneuron	1393	2813
GW18_2_V1VZ_TGCAGGCGTTTGACAC	18	GW18_2	neocortex	V1	RG_52	RG_52RG	194	VZ	RG	2928	10126
GW18_2_V1VZ_TGCAGGCGTTTGGCTA	18	GW18_2	neocortex	V1	Neuron_104	Neuron_33	129	VZ	Neuron	1647	3752
GW18_2_V1VZ_TGCAGGCTCCGTGGCA	18	GW18_2	neocortex	V1	Neuron_104	Neuron_33	129	VZ	Neuron	1538	3684
GW18_2_V1VZ_TGCAGGCTCGAGAAAT	18	GW18_2	neocortex	V1	Neuron_104	Neuron_33	129	VZ	Neuron	1133	2137
GW18_2_V1VZ_TGCAGTAAGAAGGCTC	18	GW18_2	neocortex	V1	Neuron_104	Neuron_33	129	VZ	Neuron	2944	8325
GW18_2_V1VZ_TGCAGTAAGGGCAATC	18	GW18_2	neocortex	V1	Dividing_12	Dividing_5	25	VZ	Dividing	3976	14412
GW18_2_V1VZ_TGCAGTACAAGCAATA	18	GW18_2	neocortex	V1	Neuron_104	Neuron_33	129	VZ	Neuron	1343	2773
GW18_2_V1VZ_TGCAGTACACCGTCTT	18	GW18_2	neocortex	V1	Neuron_104	Neuron_33	129	VZ	Neuron	1491	3429
GW18_2_V1VZ_TGCAGTACAGAGTAAT	18	GW18_2	neocortex	V1	RG_52	RG_52RG	194	VZ	RG	3263	9010
GW18_2_V1VZ_TGCAGTACAGAGTCAG	18	GW18_2	neocortex	V1	Neuron_104	Neuron_33	129	VZ	Neuron	2059	4915
GW18_2_V1VZ_TGCAGTACAGCAAGAC	18	GW18_2	neocortex	V1	Neuron_104	Neuron_33	129	VZ	Neuron	1439	3351
GW18_2_V1VZ_TGCAGTACAGTCAGCC	18	GW18_2	neocortex	V1	GW18_2_37Dividing	Dividing_2	18	VZ	Dividing	4569	14757
GW18_2_V1VZ_TGCAGTACAGTCGCTG	18	GW18_2	neocortex	V1	Neuron_104	Neuron_33	129	VZ	Neuron	2175	5608
GW18_2_V1VZ_TGCAGTAGTGACTATC	18	GW18_2	neocortex	V1	RG_52	RG_52RG	194	VZ	RG	2431	6674
GW18_2_V1VZ_TGCAGTAGTGATAGTA	18	GW18_2	neocortex	V1	Dividing_27	Dividing_5	25	VZ	Dividing	3161	9289
GW18_2_V1VZ_TGCAGTATCACTTTGT	18	GW18_2	neocortex	V1	Neuron_104	Neuron_33	129	VZ	Neuron	1297	3119
GW18_2_V1VZ_TGCAGTATCGCGTGAC	18	GW18_2	neocortex	V1	Interneuron_40	Interneuron_9	82	VZ	Interneuron	1328	2837
GW18_2_V1VZ_TGCAGTATCGGCTTCT	18	GW18_2	neocortex	V1	Interneuron_40	Interneuron_9	82	VZ	Interneuron	1700	3650
GW18_2_V1VZ_TGCAGTATCGTAACCA	18	GW18_2	neocortex	V1	IPC_34	IPC_34IPC	85	VZ	IPC	2422	5649
GW18_2_V1VZ_TGCATCCAGACTCTTG	18	GW18_2	neocortex	V1	Neuron_104	Neuron_33	129	VZ	Neuron	1830	4880
GW18_2_V1VZ_TGCATCCAGAGAAGGT	18	GW18_2	neocortex	V1	Neuron_104	Neuron_33	129	VZ	Neuron	1492	3873
GW18_2_V1VZ_TGCATCCAGCACCAGA	18	GW18_2	neocortex	V1	Neuron_104	Neuron_33	129	VZ	Neuron	1723	3941
GW18_2_V1VZ_TGCATCCAGCCTGGAA	18	GW18_2	neocortex	V1	IPC_34	IPC_34IPC	85	VZ	IPC	1986	4957
GW18_2_V1VZ_TGCATCCAGTTGGCTT	18	GW18_2	neocortex	V1	Neuron_104	Neuron_33	129	VZ	Neuron	1746	4046
GW18_2_V1VZ_TGCATCCCAACATCGT	18	GW18_2	neocortex	V1	Neuron_104	Neuron_33	129	VZ	Neuron	1705	4287
GW18_2_V1VZ_TGCATCCCACAAAGTA	18	GW18_2	neocortex	V1	GW18_2_38RG	Dividing_9	29	VZ	RG	4415	16088
GW18_2_V1VZ_TGCATCCCACAAATAG	18	GW18_2	neocortex	V1	Neuron_104	Neuron_33	129	VZ	Neuron	1630	3449
GW18_2_V1VZ_TGCATCCCAGCGTTTA	18	GW18_2	neocortex	V1	Neuron_104	Neuron_33	129	VZ	Neuron	1874	3878
GW18_2_V1VZ_TGCATCCGTCATGCAT	18	GW18_2	neocortex	V1	Dividing_27	Dividing_5	25	VZ	Dividing	4416	14395
GW18_2_V1VZ_TGCATCCGTCCAGTTA	18	GW18_2	neocortex	V1	IPC_34	IPC_34IPC	85	VZ	IPC	2244	6899
GW18_2_V1VZ_TGCATCCTCTATACTC	18	GW18_2	neocortex	V1	GW18_2_38RG	Dividing_9	29	VZ	RG	3396	10380
GW18_2_V1VZ_TGCATGAAGTTCATGC	18	GW18_2	neocortex	V1	RG_52	RG_52RG	194	VZ	RG	2255	5062
GW18_2_V1VZ_TGCATGACACACGGTC	18	GW18_2	neocortex	V1	GW18_2_37Dividing	Dividing_2	18	VZ	Dividing	3279	10818
GW18_2_V1VZ_TGCATGACACATTGTG	18	GW18_2	neocortex	V1	Neuron_104	Neuron_33	129	VZ	Neuron	1594	3123
GW18_2_V1VZ_TGCATGAGTCCGACGT	18	GW18_2	neocortex	V1	Dividing_27	Dividing_5	25	VZ	Dividing	4162	13377
GW18_2_V1VZ_TGCATGAGTTCTCCAC	18	GW18_2	neocortex	V1	IPC_34	IPC_34IPC	85	VZ	IPC	1919	4420
GW18_2_V1VZ_TGCATGATCATTGAGC	18	GW18_2	neocortex	V1	Neuron_104	Neuron_33	129	VZ	Neuron	1432	3127
GW18_2_V1VZ_TGCCGAGAGGAGTACC	18	GW18_2	neocortex	V1	Dividing_27	Dividing_5	25	VZ	Dividing	3904	11461
GW18_2_V1VZ_TGCCGAGAGTCGTTAC	18	GW18_2	neocortex	V1	GW18_2_44Interneuron	Neuron_32	128	VZ	Interneuron	2120	5099
GW18_2_V1VZ_TGCCGAGCAAATGCGG	18	GW18_2	neocortex	V1	Dividing_27	Dividing_5	25	VZ	Dividing	2809	7366
GW18_2_V1VZ_TGCCGAGCAAGAATGT	18	GW18_2	neocortex	V1	IPC_34	IPC_34IPC	85	VZ	IPC	1981	5301
GW18_2_V1VZ_TGCCGAGCACCCGTAG	18	GW18_2	neocortex	V1	Dividing_27	Dividing_5	25	VZ	Dividing	1323	2365
GW18_2_V1VZ_TGCCGAGCAGCGTGAA	18	GW18_2	neocortex	V1	GW18_2_37Dividing	Dividing_2	18	VZ	Dividing	1214	2694
GW18_2_V1VZ_TGCCGAGCAGGAAGTC	18	GW18_2	neocortex	V1	GW18_2_38RG	Dividing_9	29	VZ	RG	5562	24969
GW18_2_V1VZ_TGCCGAGCAGGCAATG	18	GW18_2	neocortex	V1	RG_52	RG_52RG	194	VZ	RG	2803	7316
GW18_2_V1VZ_TGCCGAGCAGTGCCTG	18	GW18_2	neocortex	V1	IPC_34	IPC_34IPC	85	VZ	IPC	1920	4524
GW18_2_V1VZ_TGCCGAGCATCACAGT	18	GW18_2	neocortex	V1	GW18_2_38RG	Dividing_9	29	VZ	RG	3419	11919
GW18_2_V1VZ_TGCCGAGCATTGAGGG	18	GW18_2	neocortex	V1	Neuron_104	Neuron_33	129	VZ	Neuron	1947	4411
GW18_2_V1VZ_TGCCGAGGTCAACATC	18	GW18_2	neocortex	V1	IPC_34	IPC_34IPC	85	VZ	IPC	2373	6313
GW18_2_V1VZ_TGCCGAGGTCGAGATG	18	GW18_2	neocortex	V1	IPC_34	IPC_34IPC	85	VZ	IPC	2393	7568
GW18_2_V1VZ_TGCCGAGGTGTAAACA	18	GW18_2	neocortex	V1	GW18_2_44Interneuron	Neuron_32	128	VZ	Interneuron	2236	5518
GW18_2_V1VZ_TGCCGAGGTGTGTCGC	18	GW18_2	neocortex	V1	Neuron_104	Neuron_33	129	VZ	Neuron	1644	3665
GW18_2_V1VZ_TGCGACGAGACAAGCC	18	GW18_2	neocortex	V1	RG_52	RG_52RG	194	VZ	RG	3379	9514
GW18_2_V1VZ_TGCGACGAGACTGTTC	18	GW18_2	neocortex	V1	IPC_34	IPC_34IPC	85	VZ	IPC	2080	5268
GW18_2_V1VZ_TGCGACGAGGAACTCG	18	GW18_2	neocortex	V1	Neuron_104	Neuron_33	129	VZ	Neuron	1476	3281
GW18_2_V1VZ_TGCGACGAGGTAGTCG	18	GW18_2	neocortex	V1	RG_52	RG_52RG	194	VZ	RG	2445	6053
GW18_2_V1VZ_TGCGACGCAATAGTAG	18	GW18_2	neocortex	V1	RG_52	RG_52RG	194	VZ	RG	3026	8823
GW18_2_V1VZ_TGCGACGCAGTTACCA	18	GW18_2	neocortex	V1	Neuron_104	Neuron_33	129	VZ	Neuron	1457	3004
GW18_2_V1VZ_TGCGACGCATGGATCT	18	GW18_2	neocortex	V1	GW18_2_37Dividing	Dividing_2	18	VZ	Dividing	3108	10535
GW18_2_V1VZ_TGCGACGGTAAGTTAG	18	GW18_2	neocortex	V1	Neuron_104	Neuron_33	129	VZ	Neuron	1504	3463
GW18_2_V1VZ_TGCGACGGTGTGAATA	18	GW18_2	neocortex	V1	Neuron_104	Neuron_33	129	VZ	Neuron	1455	3367
GW18_2_V1VZ_TGCGACGGTGTGTGGA	18	GW18_2	neocortex	V1	Dividing_27	Dividing_5	25	VZ	Dividing	2448	5944
GW18_2_V1VZ_TGCGACGTCATTGAGC	18	GW18_2	neocortex	V1	RG_52	RG_52RG	194	VZ	RG	2704	6062
GW18_2_V1VZ_TGCGACGTCCGTGGGT	18	GW18_2	neocortex	V1	Neuron_104	Neuron_33	129	VZ	Neuron	1652	4058
GW18_2_V1VZ_TGCGACGTCCGTGTAA	18	GW18_2	neocortex	V1	Neuron_104	Neuron_33	129	VZ	Neuron	1325	3094
GW18_2_V1VZ_TGCGACGTCCTCACTG	18	GW18_2	neocortex	V1	IPC_34	IPC_34IPC	85	VZ	IPC	2103	5271
GW18_2_V1VZ_TGCGACGTCTGGGCAC	18	GW18_2	neocortex	V1	RG_52	RG_52RG	194	VZ	RG	2056	5073
GW18_2_V1VZ_TGCGATAAGCAGGTCA	18	GW18_2	neocortex	V1	Neuron_104	Neuron_33	129	VZ	Neuron	1318	2821
GW18_2_V1VZ_TGCGATAAGTAAACAC	18	GW18_2	neocortex	V1	GW18_2_38RG	Dividing_9	29	VZ	RG	1115	2214
GW18_2_V1VZ_TGCGATAAGTTCCAGT	18	GW18_2	neocortex	V1	Dividing_27	Dividing_5	25	VZ	Dividing	3373	10958
GW18_2_V1VZ_TGCGATACACTAAACC	18	GW18_2	neocortex	V1	RG_52	RG_52RG	194	VZ	RG	3165	8751
GW18_2_V1VZ_TGCGATACATGGAGAC	18	GW18_2	neocortex	V1	Dividing_27	Dividing_5	25	VZ	Dividing	3708	10162
GW18_2_V1VZ_TGCGATACATGGGAAC	18	GW18_2	neocortex	V1	RG_52	RG_52RG	194	VZ	RG	2946	8221
GW18_2_V1VZ_TGCGATAGTCCAGCGT	18	GW18_2	neocortex	V1	Neuron_104	Neuron_33	129	VZ	Neuron	1449	3351
GW18_2_V1VZ_TGCGATAGTTTAGAGA	18	GW18_2	neocortex	V1	Dividing_27	Dividing_5	25	VZ	Dividing	3804	11484
GW18_2_V1VZ_TGCGATATCAGCTGAT	18	GW18_2	neocortex	V1	Interneuron_19	Interneuron_9	82	VZ	Interneuron	1358	2841
GW18_2_V1VZ_TGCGATATCTGAATCG	18	GW18_2	neocortex	V1	Neuron_104	Neuron_33	129	VZ	Neuron	1266	2622
GW18_2_V1VZ_TGCGGCAAGAGCTGAC	18	GW18_2	neocortex	V1	Neuron_104	Neuron_33	129	VZ	Neuron	1164	2300
GW18_2_V1VZ_TGCGGCAAGCTCGACC	18	GW18_2	neocortex	V1	IPC_34	IPC_34IPC	85	VZ	IPC	1943	5206
GW18_2_V1VZ_TGCGGCAAGCTCTTCC	18	GW18_2	neocortex	V1	Neuron_104	Neuron_33	129	VZ	Neuron	1971	4524
GW18_2_V1VZ_TGCGGCAAGGATACAT	18	GW18_2	neocortex	V1	IPC_34	IPC_34IPC	85	VZ	IPC	1972	4873
GW18_2_V1VZ_TGCGGCAAGGCAGGTT	18	GW18_2	neocortex	V1	IPC_34	IPC_34IPC	85	VZ	IPC	1860	4382
GW18_2_V1VZ_TGCGGCAGTGACTGAG	18	GW18_2	neocortex	V1	Neuron_104	Neuron_33	129	VZ	Neuron	1709	4028
GW18_2_V1VZ_TGCGGCAGTTAAGCAA	18	GW18_2	neocortex	V1	RG_52	RG_52RG	194	VZ	RG	2786	6418
GW18_2_V1VZ_TGCGGCATCGTAGAGG	18	GW18_2	neocortex	V1	GW18_2_24Endo	Endo_11	32	VZ	Endo	5245	22808
GW18_2_V1VZ_TGCGGCATCTTCTAAC	18	GW18_2	neocortex	V1	Dividing_21	Dividing_21Dividing	19	VZ	Dividing	2691	6604
GW18_2_V1VZ_TGCGGGTCAACGATCT	18	GW18_2	neocortex	V1	Neuron_104	Neuron_33	129	VZ	Neuron	1118	1840
GW18_2_V1VZ_TGCGGGTCACTACAGT	18	GW18_2	neocortex	V1	Dividing_12	Dividing_5	25	VZ	Dividing	2593	8146
GW18_2_V1VZ_TGCGGGTCAGGTTTAC	18	GW18_2	neocortex	V1	GW18_2_24Endo	Endo_11	32	VZ	Endo	3147	10329
GW18_2_V1VZ_TGCGGGTGTAGTCCTA	18	GW18_2	neocortex	V1	GW18_2_37Dividing	Dividing_2	18	VZ	Dividing	2684	7286
GW18_2_V1VZ_TGCGGGTGTATGCTAC	18	GW18_2	neocortex	V1	Neuron_104	Neuron_33	129	VZ	Neuron	1370	2739
GW18_2_V1VZ_TGCGGGTGTCGACTTA	18	GW18_2	neocortex	V1	Dividing_12	Dividing_5	25	VZ	Dividing	2226	5684
GW18_2_V1VZ_TGCGGGTGTCGTGCCA	18	GW18_2	neocortex	V1	RG_52	RG_52RG	194	VZ	RG	2540	6664
GW18_2_V1VZ_TGCGGGTGTTCAGCGC	18	GW18_2	neocortex	V1	IPC_34	IPC_34IPC	85	VZ	IPC	1858	4472
GW18_2_V1VZ_TGCGGGTTCCTTTAGT	18	GW18_2	neocortex	V1	GW18_2_38RG	Dividing_9	29	VZ	RG	2897	8404
GW18_2_V1VZ_TGCGGGTTCGCCGATG	18	GW18_2	neocortex	V1	GW18_2_39Interneuron	Interneuron_9	82	VZ	Interneuron	2531	6215
GW18_2_V1VZ_TGCTCCAAGGCTCCCA	18	GW18_2	neocortex	V1	RG_52	RG_52RG	194	VZ	RG	2810	8245
GW18_2_V1VZ_TGCTCCACAACGTTAC	18	GW18_2	neocortex	V1	IPC_34	IPC_34IPC	85	VZ	IPC	1697	3906
GW18_2_V1VZ_TGCTCCAGTAGGACCA	18	GW18_2	neocortex	V1	RG_52	RG_52RG	194	VZ	RG	3527	9629
GW18_2_V1VZ_TGCTCCAGTATAGGAT	18	GW18_2	neocortex	V1	RG_52	RG_52RG	194	VZ	RG	3929	12414
GW18_2_V1VZ_TGCTCCATCCTCACCA	18	GW18_2	neocortex	V1	RG_52	RG_52RG	194	VZ	RG	2206	5427
GW18_2_V1VZ_TGCTCCATCGTGTTCC	18	GW18_2	neocortex	V1	Neuron_104	Neuron_33	129	VZ	Neuron	1433	3415
GW18_2_V1VZ_TGCTCCATCGTTGTGA	18	GW18_2	neocortex	V1	Interneuron_19	Interneuron_9	82	VZ	Interneuron	1568	3184
GW18_2_V1VZ_TGCTCCATCTTCGGAA	18	GW18_2	neocortex	V1	Neuron_104	Neuron_33	129	VZ	Neuron	1666	4121
GW18_2_V1VZ_TGCTCGTAGACCGTTT	18	GW18_2	neocortex	V1	GW18_2_37Dividing	Dividing_2	18	VZ	Dividing	2535	6672
GW18_2_V1VZ_TGCTCGTAGATTTGCC	18	GW18_2	neocortex	V1	GW18_2_38RG	Dividing_9	29	VZ	RG	2326	6653
GW18_2_V1VZ_TGCTCGTAGTAGGCCA	18	GW18_2	neocortex	V1	Neuron_104	Neuron_33	129	VZ	Neuron	1454	3134
GW18_2_V1VZ_TGCTCGTCAATACGCT	18	GW18_2	neocortex	V1	RG_52	RG_52RG	194	VZ	RG	3017	9294
GW18_2_V1VZ_TGCTCGTCAGTAGAAT	18	GW18_2	neocortex	V1	Neuron_104	Neuron_33	129	VZ	Neuron	1774	4444
GW18_2_V1VZ_TGCTCGTCATAATCCG	18	GW18_2	neocortex	V1	Neuron_104	Neuron_33	129	VZ	Neuron	1786	3778
GW18_2_V1VZ_TGCTCGTGTAACAGTA	18	GW18_2	neocortex	V1	Neuron_104	Neuron_33	129	VZ	Neuron	1453	2847
GW18_2_V1VZ_TGCTCGTGTCTGGTTA	18	GW18_2	neocortex	V1	Neuron_104	Neuron_33	129	VZ	Neuron	1495	3340
GW18_2_V1VZ_TGCTCGTGTTATCTTC	18	GW18_2	neocortex	V1	Dividing_27	Dividing_5	25	VZ	Dividing	3239	8605
GW18_2_V1VZ_TGCTCGTTCAGACAAA	18	GW18_2	neocortex	V1	Neuron_104	Neuron_33	129	VZ	Neuron	1790	4612
GW18_2_V1VZ_TGCTCGTTCCGGACGT	18	GW18_2	neocortex	V1	GW18_2_44Interneuron	Neuron_32	128	VZ	Interneuron	2523	6475
GW18_2_V1VZ_TGCTGAAAGAATACAC	18	GW18_2	neocortex	V1	Interneuron_19	Interneuron_9	82	VZ	Interneuron	1550	3075
GW18_2_V1VZ_TGCTGAAAGATGGCGT	18	GW18_2	neocortex	V1	Neuron_104	Neuron_33	129	VZ	Neuron	1581	3629
GW18_2_V1VZ_TGCTGAAAGCACGATG	18	GW18_2	neocortex	V1	Dividing_27	Dividing_5	25	VZ	Dividing	4214	15513
GW18_2_V1VZ_TGCTGAAAGGCATGGT	18	GW18_2	neocortex	V1	Dividing_27	Dividing_5	25	VZ	Dividing	4260	15076
GW18_2_V1VZ_TGCTGAAAGTAACCTC	18	GW18_2	neocortex	V1	IPC_34	IPC_34IPC	85	VZ	IPC	2071	4950
GW18_2_V1VZ_TGCTGAACAATAACGA	18	GW18_2	neocortex	V1	Interneuron_40	Interneuron_9	82	VZ	Interneuron	1472	2768
GW18_2_V1VZ_TGCTGAACAGCTATAC	18	GW18_2	neocortex	V1	Neuron_104	Neuron_33	129	VZ	Neuron	1343	3153
GW18_2_V1VZ_TGCTGAACAGGTTACT	18	GW18_2	neocortex	V1	RG_52	RG_52RG	194	VZ	RG	3124	8581
GW18_2_V1VZ_TGCTGAACAGTAGTGG	18	GW18_2	neocortex	V1	Interneuron_19	Interneuron_9	82	VZ	Interneuron	1096	2047
GW18_2_V1VZ_TGCTGAACAGTGCCTG	18	GW18_2	neocortex	V1	GW18_2_37Dividing	Dividing_2	18	VZ	Dividing	2531	6580
GW18_2_V1VZ_TGCTGAAGTCAAGTTC	18	GW18_2	neocortex	V1	RG_52	RG_52RG	194	VZ	RG	2414	6081
GW18_2_V1VZ_TGCTGAATCCACTTCG	18	GW18_2	neocortex	V1	IPC_34	IPC_34IPC	85	VZ	IPC	1893	4527
GW18_2_V1VZ_TGCTGAATCCGACAGC	18	GW18_2	neocortex	V1	RG_52	RG_52RG	194	VZ	RG	2185	4964
GW18_2_V1VZ_TGCTGAATCCGTATAG	18	GW18_2	neocortex	V1	Interneuron_19	Interneuron_9	82	VZ	Interneuron	1034	2066
GW18_2_V1VZ_TGCTGAATCGGTAAGG	18	GW18_2	neocortex	V1	Neuron_104	Neuron_33	129	VZ	Neuron	1011	1945
GW18_2_V1VZ_TGCTGAATCTCGCTCA	18	GW18_2	neocortex	V1	Oligo_67	Oligo_11	159	VZ	Oligo	1379	3047
GW18_2_V1VZ_TGCTTCGAGATTGCGG	18	GW18_2	neocortex	V1	Neuron_104	Neuron_33	129	VZ	Neuron	1170	2209
GW18_2_V1VZ_TGCTTCGCACAAGGTG	18	GW18_2	neocortex	V1	Neuron_104	Neuron_33	129	VZ	Neuron	1686	4342
GW18_2_V1VZ_TGCTTCGCAGAGAATT	18	GW18_2	neocortex	V1	Neuron_104	Neuron_33	129	VZ	Neuron	2150	5305
GW18_2_V1VZ_TGCTTCGCAGTGGCTC	18	GW18_2	neocortex	V1	Neuron_104	Neuron_33	129	VZ	Neuron	1623	3842
GW18_2_V1VZ_TGCTTCGGTCTACAGT	18	GW18_2	neocortex	V1	Dividing_27	Dividing_5	25	VZ	Dividing	3355	9401
GW18_2_V1VZ_TGCTTCGTCTAGGCAT	18	GW18_2	neocortex	V1	Neuron_104	Neuron_33	129	VZ	Neuron	1429	3274
GW18_2_V1VZ_TGCTTGCAGGTTGTTC	18	GW18_2	neocortex	V1	GW18_2_38RG	Dividing_9	29	VZ	RG	3263	8690
GW18_2_V1VZ_TGCTTGCAGTATGGAT	18	GW18_2	neocortex	V1	Neuron_104	Neuron_33	129	VZ	Neuron	1657	3653
GW18_2_V1VZ_TGCTTGCCAACACACT	18	GW18_2	neocortex	V1	IPC_34	IPC_34IPC	85	VZ	IPC	1663	3317
GW18_2_V1VZ_TGCTTGCCAGACAAGC	18	GW18_2	neocortex	V1	Neuron_104	Neuron_33	129	VZ	Neuron	2928	7599
GW18_2_V1VZ_TGCTTGCGTACTTGTG	18	GW18_2	neocortex	V1	RG_52	RG_52RG	194	VZ	RG	3042	7945
GW18_2_V1VZ_TGCTTGCGTTACCTGA	18	GW18_2	neocortex	V1	Dividing_27	Dividing_5	25	VZ	Dividing	4627	16305
GW18_2_V1VZ_TGCTTGCGTTGTGGCC	18	GW18_2	neocortex	V1	GW18_2_42Neuron	GW18_2_42NeuronNeuron	52	VZ	Neuron	1588	3670
GW18_2_V1VZ_TGCTTGCTCCAAATGC	18	GW18_2	neocortex	V1	Dividing_27	Dividing_5	25	VZ	Dividing	3841	11900
GW18_2_V1VZ_TGGAACTAGCGATGGT	18	GW18_2	neocortex	V1	Dividing_12	Dividing_5	25	VZ	Dividing	2709	7265
GW18_2_V1VZ_TGGAACTAGTGAGGCT	18	GW18_2	neocortex	V1	Neuron_104	Neuron_33	129	VZ	Neuron	1817	4329
GW18_2_V1VZ_TGGAACTCAAGAAACT	18	GW18_2	neocortex	V1	Neuron_104	Neuron_33	129	VZ	Neuron	1573	3461
GW18_2_V1VZ_TGGAACTCAGGTGTGA	18	GW18_2	neocortex	V1	Neuron_104	Neuron_33	129	VZ	Neuron	1919	4493
GW18_2_V1VZ_TGGAACTGTCAAAGTA	18	GW18_2	neocortex	V1	RG_52	RG_52RG	194	VZ	RG	1965	4234
GW18_2_V1VZ_TGGAACTGTGCAATGG	18	GW18_2	neocortex	V1	Neuron_104	Neuron_33	129	VZ	Neuron	1466	3578
GW18_2_V1VZ_TGGAACTGTGCATGAG	18	GW18_2	neocortex	V1	Neuron_104	Neuron_33	129	VZ	Neuron	1371	3218
GW18_2_V1VZ_TGGAACTGTGGCTCTG	18	GW18_2	neocortex	V1	Neuron_104	Neuron_33	129	VZ	Neuron	1618	3692
GW18_2_V1VZ_TGGAACTTCACCATAG	18	GW18_2	neocortex	V1	RG_52	RG_52RG	194	VZ	RG	2564	6668
GW18_2_V1VZ_TGGAACTTCACCCTGT	18	GW18_2	neocortex	V1	Neuron_104	Neuron_33	129	VZ	Neuron	1244	2436
GW18_2_V1VZ_TGGAACTTCAGGGATG	18	GW18_2	neocortex	V1	Neuron_104	Neuron_33	129	VZ	Neuron	1073	2220
GW18_2_V1VZ_TGGAACTTCGAGTACT	18	GW18_2	neocortex	V1	Dividing_27	Dividing_5	25	VZ	Dividing	1505	3068
GW18_2_V1VZ_TGGAGAGAGAGAAGGT	18	GW18_2	neocortex	V1	GW18_2_37Dividing	Dividing_2	18	VZ	Dividing	2816	8595
GW18_2_V1VZ_TGGAGAGAGCCGAACA	18	GW18_2	neocortex	V1	RG_52	RG_52RG	194	VZ	RG	2321	5733
GW18_2_V1VZ_TGGAGAGCAACCGTGC	18	GW18_2	neocortex	V1	Dividing_27	Dividing_5	25	VZ	Dividing	3632	11867
GW18_2_V1VZ_TGGAGAGCAACTGCCG	18	GW18_2	neocortex	V1	IPC_34	IPC_34IPC	85	VZ	IPC	1602	3501
GW18_2_V1VZ_TGGAGAGCAAGTGCTT	18	GW18_2	neocortex	V1	GW18_2_37Dividing	Dividing_2	18	VZ	Dividing	2826	8286
GW18_2_V1VZ_TGGAGAGCAGCAGAAC	18	GW18_2	neocortex	V1	Neuron_104	Neuron_33	129	VZ	Neuron	1651	3799
GW18_2_V1VZ_TGGAGAGCAGTTGCGC	18	GW18_2	neocortex	V1	RG_52	RG_52RG	194	VZ	RG	2558	7524
GW18_2_V1VZ_TGGAGAGCATTCAGCA	18	GW18_2	neocortex	V1	Neuron_104	Neuron_33	129	VZ	Neuron	1932	4647
GW18_2_V1VZ_TGGAGAGGTCTCTCCA	18	GW18_2	neocortex	V1	Dividing_27	Dividing_5	25	VZ	Dividing	4064	14572
GW18_2_V1VZ_TGGAGAGGTGGGTTGA	18	GW18_2	neocortex	V1	RG_52	RG_52RG	194	VZ	RG	2662	7226
GW18_2_V1VZ_TGGAGAGTCGCAGTGC	18	GW18_2	neocortex	V1	RG_52	RG_52RG	194	VZ	RG	2392	5923
GW18_2_V1VZ_TGGAGAGTCTGTGCTC	18	GW18_2	neocortex	V1	Neuron_104	Neuron_33	129	VZ	Neuron	1906	4879
GW18_2_V1VZ_TGGAGGAAGTCGCTAT	18	GW18_2	neocortex	V1	RG_52	RG_52RG	194	VZ	RG	2642	7098
GW18_2_V1VZ_TGGAGGACAATGGCCC	18	GW18_2	neocortex	V1	RG_52	RG_52RG	194	VZ	RG	2213	5998
GW18_2_V1VZ_TGGAGGACAGATTAAG	18	GW18_2	neocortex	V1	Neuron_104	Neuron_33	129	VZ	Neuron	1755	4034
GW18_2_V1VZ_TGGAGGACAGGCGAAT	18	GW18_2	neocortex	V1	Neuron_104	Neuron_33	129	VZ	Neuron	1423	2971
GW18_2_V1VZ_TGGAGGACATACCACA	18	GW18_2	neocortex	V1	RG_52	RG_52RG	194	VZ	RG	3583	10705
GW18_2_V1VZ_TGGAGGAGTAGAGGAA	18	GW18_2	neocortex	V1	Neuron_104	Neuron_33	129	VZ	Neuron	1657	3832
GW18_2_V1VZ_TGGAGGAGTATCCTCC	18	GW18_2	neocortex	V1	RG_52	RG_52RG	194	VZ	RG	1958	4500
GW18_2_V1VZ_TGGAGGAGTGAACCGA	18	GW18_2	neocortex	V1	RG_52	RG_52RG	194	VZ	RG	2479	7328
GW18_2_V1VZ_TGGAGGAGTGATACAA	18	GW18_2	neocortex	V1	RG_52	RG_52RG	194	VZ	RG	2603	6515
GW18_2_V1VZ_TGGAGGATCCTGTAAG	18	GW18_2	neocortex	V1	RG_52	RG_52RG	194	VZ	RG	2272	5319
GW18_2_V1VZ_TGGATCAAGCCTATTG	18	GW18_2	neocortex	V1	RG_52	RG_52RG	194	VZ	RG	3961	12843
GW18_2_V1VZ_TGGATCACACAAGTTC	18	GW18_2	neocortex	V1	Neuron_104	Neuron_33	129	VZ	Neuron	1842	4055
GW18_2_V1VZ_TGGATCACACCTCGTT	18	GW18_2	neocortex	V1	GW18_2_37Dividing	Dividing_2	18	VZ	Dividing	2766	7466
GW18_2_V1VZ_TGGATCACAGCTGAAG	18	GW18_2	neocortex	V1	IPC_34	IPC_34IPC	85	VZ	IPC	1616	3429
GW18_2_V1VZ_TGGATCACATGGTGGA	18	GW18_2	neocortex	V1	Neuron_104	Neuron_33	129	VZ	Neuron	1404	2931
GW18_2_V1VZ_TGGATCAGTACCACGC	18	GW18_2	neocortex	V1	Dividing_12	Dividing_5	25	VZ	Dividing	971	1425
GW18_2_V1VZ_TGGATCAGTACCGCGT	18	GW18_2	neocortex	V1	IPC_34	IPC_34IPC	85	VZ	IPC	2618	7451
GW18_2_V1VZ_TGGATCAGTGCGGTAA	18	GW18_2	neocortex	V1	Dividing_21	Dividing_21Dividing	19	VZ	Dividing	2736	7430
GW18_2_V1VZ_TGGATCAGTGGCTGAA	18	GW18_2	neocortex	V1	Neuron_104	Neuron_33	129	VZ	Neuron	2969	8583
GW18_2_V1VZ_TGGATCATCAACTTTC	18	GW18_2	neocortex	V1	RG_52	RG_52RG	194	VZ	RG	3543	10389
GW18_2_V1VZ_TGGATCATCAGTCCGG	18	GW18_2	neocortex	V1	Neuron_104	Neuron_33	129	VZ	Neuron	1819	4142
GW18_2_V1VZ_TGGATCATCAGTGATC	18	GW18_2	neocortex	V1	Neuron_104	Neuron_33	129	VZ	Neuron	1679	3751
GW18_2_V1VZ_TGGATCATCCCGTAAA	18	GW18_2	neocortex	V1	RG_52	RG_52RG	194	VZ	RG	1583	3684
GW18_2_V1VZ_TGGATCATCGTTAGAC	18	GW18_2	neocortex	V1	Neuron_104	Neuron_33	129	VZ	Neuron	1702	4439
GW18_2_V1VZ_TGGATGTAGCGGACAT	18	GW18_2	neocortex	V1	Neuron_104	Neuron_33	129	VZ	Neuron	1385	3183
GW18_2_V1VZ_TGGATGTCACAGCTTA	18	GW18_2	neocortex	V1	Neuron_104	Neuron_33	129	VZ	Neuron	1118	2547
GW18_2_V1VZ_TGGATGTCAGCCCACA	18	GW18_2	neocortex	V1	Neuron_104	Neuron_33	129	VZ	Neuron	1167	2317
GW18_2_V1VZ_TGGATGTCATCACAGT	18	GW18_2	neocortex	V1	Interneuron_19	Interneuron_9	82	VZ	Interneuron	1158	1994
GW18_2_V1VZ_TGGATGTGTAGGTGCA	18	GW18_2	neocortex	V1	Interneuron_40	Interneuron_9	82	VZ	Interneuron	1501	3016
GW18_2_V1VZ_TGGATGTGTATCAGCT	18	GW18_2	neocortex	V1	GW18_2_37Dividing	Dividing_2	18	VZ	Dividing	3372	10563
GW18_2_V1VZ_TGGATGTGTATCTTCT	18	GW18_2	neocortex	V1	RG_52	RG_52RG	194	VZ	RG	2245	5118
GW18_2_V1VZ_TGGATGTGTGACTGTT	18	GW18_2	neocortex	V1	Neuron_104	Neuron_33	129	VZ	Neuron	1509	3008
GW18_2_V1VZ_TGGATGTGTGTGAATA	18	GW18_2	neocortex	V1	Neuron_104	Neuron_33	129	VZ	Neuron	1826	4004
GW18_2_V1VZ_TGGATGTGTGTGTGGA	18	GW18_2	neocortex	V1	RG_52	RG_52RG	194	VZ	RG	2755	7558
GW18_2_V1VZ_TGGATGTTCAAGAGGC	18	GW18_2	neocortex	V1	Neuron_104	Neuron_33	129	VZ	Neuron	1817	4233
GW18_2_V1VZ_TGGATGTTCATGACAC	18	GW18_2	neocortex	V1	Neuron_104	Neuron_33	129	VZ	Neuron	1761	3957
GW18_2_V1VZ_TGGATGTTCCTGTACC	18	GW18_2	neocortex	V1	Interneuron_19	Interneuron_9	82	VZ	Interneuron	871	1583
GW18_2_V1VZ_TGGATGTTCGACATAC	18	GW18_2	neocortex	V1	Interneuron_19	Interneuron_9	82	VZ	Interneuron	1622	3158
GW18_2_V1VZ_TGGATGTTCTCATTGT	18	GW18_2	neocortex	V1	GW18_2_37Dividing	Dividing_2	18	VZ	Dividing	3993	12715
GW18_2_V1VZ_TGGCGTGAGGGAGGCA	18	GW18_2	neocortex	V1	RG_52	RG_52RG	194	VZ	RG	2538	6208
GW18_2_V1VZ_TGGCGTGCAACCTAAC	18	GW18_2	neocortex	V1	IPC_34	IPC_34IPC	85	VZ	IPC	2375	6765
GW18_2_V1VZ_TGGCGTGCATCCTAAG	18	GW18_2	neocortex	V1	Dividing_12	Dividing_5	25	VZ	Dividing	2411	6676
GW18_2_V1VZ_TGGCGTGCATGGTGGA	18	GW18_2	neocortex	V1	IPC_34	IPC_34IPC	85	VZ	IPC	3481	11159
GW18_2_V1VZ_TGGCGTGCATGTCAGT	18	GW18_2	neocortex	V1	GW18_2_38RG	Dividing_9	29	VZ	RG	1184	2007
GW18_2_V1VZ_TGGCGTGCATGTGCTA	18	GW18_2	neocortex	V1	GW18_2_44Interneuron	Neuron_32	128	VZ	Interneuron	2871	7432
GW18_2_V1VZ_TGGGAAGAGGTCCTGC	18	GW18_2	neocortex	V1	Neuron_104	Neuron_33	129	VZ	Neuron	1584	3527
GW18_2_V1VZ_TGGGAAGAGTGGAAAG	18	GW18_2	neocortex	V1	Neuron_104	Neuron_33	129	VZ	Neuron	1559	3583
GW18_2_V1VZ_TGGGAAGCAGTACTAC	18	GW18_2	neocortex	V1	Neuron_104	Neuron_33	129	VZ	Neuron	1171	2401
GW18_2_V1VZ_TGGGAAGGTAGCGATG	18	GW18_2	neocortex	V1	RG_52	RG_52RG	194	VZ	RG	1134	2140
GW18_2_V1VZ_TGGGAAGGTAGTACGG	18	GW18_2	neocortex	V1	Neuron_104	Neuron_33	129	VZ	Neuron	1533	3132
GW18_2_V1VZ_TGGGAAGGTATTCCTT	18	GW18_2	neocortex	V1	RG_52	RG_52RG	194	VZ	RG	2189	5193
GW18_2_V1VZ_TGGGAAGTCGATGCAT	18	GW18_2	neocortex	V1	Neuron_104	Neuron_33	129	VZ	Neuron	1347	2729
GW18_2_V1VZ_TGGGAAGTCGCTACGG	18	GW18_2	neocortex	V1	Neuron_104	Neuron_33	129	VZ	Neuron	1679	3595
GW18_2_V1VZ_TGGGAGAAGACTTGTC	18	GW18_2	neocortex	V1	RG_52	RG_52RG	194	VZ	RG	2607	7890
GW18_2_V1VZ_TGGGAGAAGAGCAGAA	18	GW18_2	neocortex	V1	RG_52	RG_52RG	194	VZ	RG	4423	16561
GW18_2_V1VZ_TGGGAGAAGATGACCG	18	GW18_2	neocortex	V1	Neuron_104	Neuron_33	129	VZ	Neuron	2108	4727
GW18_2_V1VZ_TGGGAGAAGGCCCAAA	18	GW18_2	neocortex	V1	Neuron_104	Neuron_33	129	VZ	Neuron	1827	4713
GW18_2_V1VZ_TGGGAGAAGTCTCCTC	18	GW18_2	neocortex	V1	Neuron_104	Neuron_33	129	VZ	Neuron	1623	4008
GW18_2_V1VZ_TGGGAGAAGTTTAGGA	18	GW18_2	neocortex	V1	Neuron_104	Neuron_33	129	VZ	Neuron	1143	2647
GW18_2_V1VZ_TGGGAGACAACTCGAT	18	GW18_2	neocortex	V1	Neuron_104	Neuron_33	129	VZ	Neuron	2136	4718
GW18_2_V1VZ_TGGGAGACAGCGAACA	18	GW18_2	neocortex	V1	Neuron_104	Neuron_33	129	VZ	Neuron	1434	3662
GW18_2_V1VZ_TGGGAGACAGTGACCC	18	GW18_2	neocortex	V1	Neuron_104	Neuron_33	129	VZ	Neuron	1180	2543
GW18_2_V1VZ_TGGGAGAGTGGAACAC	18	GW18_2	neocortex	V1	IPC_34	IPC_34IPC	85	VZ	IPC	1752	4618
GW18_2_V1VZ_TGGGAGATCACCGCTT	18	GW18_2	neocortex	V1	GW18_2_24Endo	Endo_11	32	VZ	Endo	3054	7892
GW18_2_V1VZ_TGGGAGATCACGATCA	18	GW18_2	neocortex	V1	Neuron_104	Neuron_33	129	VZ	Neuron	1737	4124
GW18_2_V1VZ_TGGGAGATCCTCTTTC	18	GW18_2	neocortex	V1	Neuron_104	Neuron_33	129	VZ	Neuron	1003	2184
GW18_2_V1VZ_TGGGAGATCTAGTTCT	18	GW18_2	neocortex	V1	RG_52	RG_52RG	194	VZ	RG	2410	5474
GW18_2_V1VZ_TGGGAGATCTGAGAAA	18	GW18_2	neocortex	V1	Neuron_104	Neuron_33	129	VZ	Neuron	1545	3825
GW18_2_V1VZ_TGGGATTAGCAGATAT	18	GW18_2	neocortex	V1	IPC_34	IPC_34IPC	85	VZ	IPC	1740	3781
GW18_2_V1VZ_TGGGATTAGTTGTCGT	18	GW18_2	neocortex	V1	RG_52	RG_52RG	194	VZ	RG	3698	10259
GW18_2_V1VZ_TGGGATTCAGCGCGTT	18	GW18_2	neocortex	V1	Neuron_104	Neuron_33	129	VZ	Neuron	1307	2462
GW18_2_V1VZ_TGGGATTCAGGAATAT	18	GW18_2	neocortex	V1	Neuron_104	Neuron_33	129	VZ	Neuron	1239	2273
GW18_2_V1VZ_TGGGATTCAGGTACGA	18	GW18_2	neocortex	V1	IPC_34	IPC_34IPC	85	VZ	IPC	1518	3475
GW18_2_V1VZ_TGGGATTGTCTGATAC	18	GW18_2	neocortex	V1	RG_52	RG_52RG	194	VZ	RG	1882	4524
GW18_2_V1VZ_TGGGATTGTCTTACAG	18	GW18_2	neocortex	V1	Neuron_104	Neuron_33	129	VZ	Neuron	2908	7448
GW18_2_V1VZ_TGGGATTGTGAGGATC	18	GW18_2	neocortex	V1	Neuron_104	Neuron_33	129	VZ	Neuron	1416	3015
GW18_2_V1VZ_TGGGATTGTGTGGTCC	18	GW18_2	neocortex	V1	Neuron_104	Neuron_33	129	VZ	Neuron	1634	3662
GW18_2_V1VZ_TGGGATTTCGCCTCTA	18	GW18_2	neocortex	V1	GW18_2_38RG	Dividing_9	29	VZ	RG	1004	1934
GW18_2_V1VZ_TGGGATTTCGTAATGC	18	GW18_2	neocortex	V1	RG_52	RG_52RG	194	VZ	RG	2369	5380
GW18_2_V1VZ_TGGGCGTAGACAGCTG	18	GW18_2	neocortex	V1	Interneuron_40	Interneuron_9	82	VZ	Interneuron	2234	5503
GW18_2_V1VZ_TGGGCGTAGTATGGCG	18	GW18_2	neocortex	V1	Neuron_104	Neuron_33	129	VZ	Neuron	1486	4545
GW18_2_V1VZ_TGGGCGTAGTCGCCAC	18	GW18_2	neocortex	V1	Neuron_104	Neuron_33	129	VZ	Neuron	1651	3918
GW18_2_V1VZ_TGGGCGTAGTGGACGT	18	GW18_2	neocortex	V1	Dividing_27	Dividing_5	25	VZ	Dividing	3870	11514
GW18_2_V1VZ_TGGGCGTCACTGGACC	18	GW18_2	neocortex	V1	IPC_34	IPC_34IPC	85	VZ	IPC	1931	5109
GW18_2_V1VZ_TGGGCGTGTAGACAGC	18	GW18_2	neocortex	V1	GW18_2_37Dividing	Dividing_2	18	VZ	Dividing	1178	2430
GW18_2_V1VZ_TGGGCGTGTCGTTCAA	18	GW18_2	neocortex	V1	RG_52	RG_52RG	194	VZ	RG	2837	7279
GW18_2_V1VZ_TGGGCGTGTTCTCTCG	18	GW18_2	neocortex	V1	Neuron_104	Neuron_33	129	VZ	Neuron	1210	2368
GW18_2_V1VZ_TGGGCTGAGACCAAAT	18	GW18_2	neocortex	V1	Neuron_104	Neuron_33	129	VZ	Neuron	1367	3272
GW18_2_V1VZ_TGGGCTGAGAGAGCAA	18	GW18_2	neocortex	V1	Neuron_104	Neuron_33	129	VZ	Neuron	1262	2934
GW18_2_V1VZ_TGGGCTGAGTACAACA	18	GW18_2	neocortex	V1	Dividing_27	Dividing_5	25	VZ	Dividing	4106	15056
GW18_2_V1VZ_TGGGCTGAGTATTGCC	18	GW18_2	neocortex	V1	RG_52	RG_52RG	194	VZ	RG	1881	4310
GW18_2_V1VZ_TGGGCTGAGTTTAGGA	18	GW18_2	neocortex	V1	GW18_2_37Dividing	Dividing_2	18	VZ	Dividing	3223	10070
GW18_2_V1VZ_TGGGCTGCAAGGTTGG	18	GW18_2	neocortex	V1	IPC_34	IPC_34IPC	85	VZ	IPC	1567	3572
GW18_2_V1VZ_TGGGCTGCAGCATCTA	18	GW18_2	neocortex	V1	Neuron_104	Neuron_33	129	VZ	Neuron	1882	4117
GW18_2_V1VZ_TGGGCTGGTACGGCAA	18	GW18_2	neocortex	V1	RG_52	RG_52RG	194	VZ	RG	3488	9538
GW18_2_V1VZ_TGGGCTGGTAGAGGAA	18	GW18_2	neocortex	V1	RG_52	RG_52RG	194	VZ	RG	3435	9075
GW18_2_V1VZ_TGGGCTGGTATGCTAC	18	GW18_2	neocortex	V1	RG_52	RG_52RG	194	VZ	RG	3390	9611
GW18_2_V1VZ_TGGGCTGGTGGCGCTT	18	GW18_2	neocortex	V1	Neuron_104	Neuron_33	129	VZ	Neuron	1394	2764
GW18_2_V1VZ_TGGGCTGGTGGGTATG	18	GW18_2	neocortex	V1	Neuron_104	Neuron_33	129	VZ	Neuron	1500	3587
GW18_2_V1VZ_TGGGCTGGTGTTTACG	18	GW18_2	neocortex	V1	Neuron_104	Neuron_33	129	VZ	Neuron	1365	3077
GW18_2_V1VZ_TGGGCTGGTGTTTCTT	18	GW18_2	neocortex	V1	Neuron_104	Neuron_33	129	VZ	Neuron	1777	4681
GW18_2_V1VZ_TGGGCTGGTTCGTACA	18	GW18_2	neocortex	V1	RG_52	RG_52RG	194	VZ	RG	2531	7508
GW18_2_V1VZ_TGGGCTGTCCCAGTGG	18	GW18_2	neocortex	V1	Neuron_104	Neuron_33	129	VZ	Neuron	1993	4307
GW18_2_V1VZ_TGGGCTGTCTGCGTCT	18	GW18_2	neocortex	V1	Neuron_104	Neuron_33	129	VZ	Neuron	1921	4530
GW18_2_V1VZ_TGGGTTAAGAGGTTTA	18	GW18_2	neocortex	V1	IPC_34	IPC_34IPC	85	VZ	IPC	2549	6068
GW18_2_V1VZ_TGGGTTAAGGCACTAG	18	GW18_2	neocortex	V1	Neuron_104	Neuron_33	129	VZ	Neuron	1550	3711
GW18_2_V1VZ_TGGGTTAAGTACCCTA	18	GW18_2	neocortex	V1	Neuron_104	Neuron_33	129	VZ	Neuron	2024	4684
GW18_2_V1VZ_TGGGTTAAGTATGGAT	18	GW18_2	neocortex	V1	Neuron_104	Neuron_33	129	VZ	Neuron	1821	3946
GW18_2_V1VZ_TGGGTTAAGTCCCAGC	18	GW18_2	neocortex	V1	Microglia_73	Neuron_34	131	VZ	Microglia	3130	9976
GW18_2_V1VZ_TGGGTTACAGAACCGA	18	GW18_2	neocortex	V1	IPC_34	IPC_34IPC	85	VZ	IPC	1521	3702
GW18_2_V1VZ_TGGGTTACAGACTCTA	18	GW18_2	neocortex	V1	Neuron_104	Neuron_33	129	VZ	Neuron	1166	2282
GW18_2_V1VZ_TGGGTTAGTATGGGAC	18	GW18_2	neocortex	V1	RG_52	RG_52RG	194	VZ	RG	3428	8881
GW18_2_V1VZ_TGGGTTAGTTTACACG	18	GW18_2	neocortex	V1	Neuron_104	Neuron_33	129	VZ	Neuron	2790	8502
GW18_2_V1VZ_TGGGTTATCAGGACAG	18	GW18_2	neocortex	V1	Neuron_104	Neuron_33	129	VZ	Neuron	1684	3732
GW18_2_V1VZ_TGGGTTATCATTTGGG	18	GW18_2	neocortex	V1	Interneuron_19	Interneuron_9	82	VZ	Interneuron	1549	3236
GW18_2_V1VZ_TGGGTTATCGTGCATA	18	GW18_2	neocortex	V1	Interneuron_40	Interneuron_9	82	VZ	Interneuron	1117	1838
GW18_2_V1VZ_TGGGTTATCTGGCCTT	18	GW18_2	neocortex	V1	Neuron_104	Neuron_33	129	VZ	Neuron	1359	2875
GW18_2_V1VZ_TGGTACAAGTTGAAGT	18	GW18_2	neocortex	V1	Neuron_104	Neuron_33	129	VZ	Neuron	1510	3817
GW18_2_V1VZ_TGGTACACACGCGCTA	18	GW18_2	neocortex	V1	RG_52	RG_52RG	194	VZ	RG	4523	15530
GW18_2_V1VZ_TGGTACACACTACACA	18	GW18_2	neocortex	V1	Neuron_104	Neuron_33	129	VZ	Neuron	1544	3899
GW18_2_V1VZ_TGGTACACACTAGGCC	18	GW18_2	neocortex	V1	Neuron_104	Neuron_33	129	VZ	Neuron	1892	4535
GW18_2_V1VZ_TGGTACACACTCCTTG	18	GW18_2	neocortex	V1	GW18_2_37Dividing	Dividing_2	18	VZ	Dividing	3202	9916
GW18_2_V1VZ_TGGTACACATCCGAGC	18	GW18_2	neocortex	V1	RG_52	RG_52RG	194	VZ	RG	4440	14354
GW18_2_V1VZ_TGGTACAGTCGTATGT	18	GW18_2	neocortex	V1	RG_52	RG_52RG	194	VZ	RG	2005	4582
GW18_2_V1VZ_TGGTACAGTGGCGTAA	18	GW18_2	neocortex	V1	Neuron_104	Neuron_33	129	VZ	Neuron	2892	8043
GW18_2_V1VZ_TGGTACATCACCTTAT	18	GW18_2	neocortex	V1	Neuron_104	Neuron_33	129	VZ	Neuron	1544	3617
GW18_2_V1VZ_TGGTACATCCATGAGT	18	GW18_2	neocortex	V1	RG_52	RG_52RG	194	VZ	RG	2641	7920
GW18_2_V1VZ_TGGTACATCCGTCACT	18	GW18_2	neocortex	V1	Neuron_104	Neuron_33	129	VZ	Neuron	1653	3645
GW18_2_V1VZ_TGGTACATCGCCGAAC	18	GW18_2	neocortex	V1	IPC_34	IPC_34IPC	85	VZ	IPC	1844	4058
GW18_2_V1VZ_TGGTACATCGGTCAGC	18	GW18_2	neocortex	V1	RG_52	RG_52RG	194	VZ	RG	3391	9807
GW18_2_V1VZ_TGGTAGTAGTGGGAAA	18	GW18_2	neocortex	V1	GW18_2_24Endo	Endo_11	32	VZ	Endo	3893	13524
GW18_2_V1VZ_TGGTAGTCACGCCAGT	18	GW18_2	neocortex	V1	IPC_34	IPC_34IPC	85	VZ	IPC	3124	9660
GW18_2_V1VZ_TGGTAGTCAGGTTACT	18	GW18_2	neocortex	V1	RG_52	RG_52RG	194	VZ	RG	2867	6928
GW18_2_V1VZ_TGGTAGTCATAGCACT	18	GW18_2	neocortex	V1	Neuron_104	Neuron_33	129	VZ	Neuron	1425	3327
GW18_2_V1VZ_TGGTAGTCATCGAGCC	18	GW18_2	neocortex	V1	RG_52	RG_52RG	194	VZ	RG	3124	7995
GW18_2_V1VZ_TGGTAGTCATTGGCAT	18	GW18_2	neocortex	V1	GW18_2_44Interneuron	Neuron_32	128	VZ	Interneuron	2183	4425
GW18_2_V1VZ_TGGTAGTGTACAGAAT	18	GW18_2	neocortex	V1	Interneuron_40	Interneuron_9	82	VZ	Interneuron	1546	2945
GW18_2_V1VZ_TGGTAGTGTATCCCTC	18	GW18_2	neocortex	V1	Neuron_104	Neuron_33	129	VZ	Neuron	1533	3232
GW18_2_V1VZ_TGGTAGTGTGTGAGCA	18	GW18_2	neocortex	V1	GW18_2_37Dividing	Dividing_2	18	VZ	Dividing	2793	8196
GW18_2_V1VZ_TGGTAGTGTTTCACTT	18	GW18_2	neocortex	V1	Neuron_104	Neuron_33	129	VZ	Neuron	1501	3257
GW18_2_V1VZ_TGGTAGTTCGTTAGAC	18	GW18_2	neocortex	V1	Dividing_21	Dividing_21Dividing	19	VZ	Dividing	2134	4699
GW18_2_V1VZ_TGGTAGTTCTGCTCTG	18	GW18_2	neocortex	V1	GW18_2_37Dividing	Dividing_2	18	VZ	Dividing	3751	13890
GW18_2_V1VZ_TGGTAGTTCTGGTCAA	18	GW18_2	neocortex	V1	IPC_34	IPC_34IPC	85	VZ	IPC	2251	5982
GW18_2_V1VZ_TGGTGATAGAACAAGG	18	GW18_2	neocortex	V1	GW18_2_37Dividing	Dividing_2	18	VZ	Dividing	2214	6070
GW18_2_V1VZ_TGGTGATAGACGACTG	18	GW18_2	neocortex	V1	RG_52	RG_52RG	194	VZ	RG	2566	5852
GW18_2_V1VZ_TGGTGATAGAGGATCC	18	GW18_2	neocortex	V1	Neuron_104	Neuron_33	129	VZ	Neuron	1300	3030
GW18_2_V1VZ_TGGTGATAGTTCCGTA	18	GW18_2	neocortex	V1	GW18_2_41Microglia	Microglia_3	91	VZ	Microglia	1549	3749
GW18_2_V1VZ_TGGTGATCAACACGAG	18	GW18_2	neocortex	V1	IPC_34	IPC_34IPC	85	VZ	IPC	3469	10496
GW18_2_V1VZ_TGGTGATCACAACCGC	18	GW18_2	neocortex	V1	GW18_2_38RG	Dividing_9	29	VZ	RG	4140	15261
GW18_2_V1VZ_TGGTGATCACCGTCGA	18	GW18_2	neocortex	V1	Neuron_104	Neuron_33	129	VZ	Neuron	1349	2757
GW18_2_V1VZ_TGGTGATCAGATCCTA	18	GW18_2	neocortex	V1	Neuron_104	Neuron_33	129	VZ	Neuron	760	1418
GW18_2_V1VZ_TGGTGATCAGCGACAA	18	GW18_2	neocortex	V1	Neuron_104	Neuron_33	129	VZ	Neuron	1548	3504
GW18_2_V1VZ_TGGTGATGTCTGTGGC	18	GW18_2	neocortex	V1	Neuron_104	Neuron_33	129	VZ	Neuron	1521	3100
GW18_2_V1VZ_TGGTGATGTGGATCGA	18	GW18_2	neocortex	V1	Neuron_104	Neuron_33	129	VZ	Neuron	1325	2842
GW18_2_V1VZ_TGGTGATGTGTATACC	18	GW18_2	neocortex	V1	Neuron_104	Neuron_33	129	VZ	Neuron	1806	4172
GW18_2_V1VZ_TGGTTAGAGACCACGA	18	GW18_2	neocortex	V1	Neuron_104	Neuron_33	129	VZ	Neuron	1890	4483
GW18_2_V1VZ_TGGTTAGAGAGAGAAC	18	GW18_2	neocortex	V1	Neuron_104	Neuron_33	129	VZ	Neuron	1217	2480
GW18_2_V1VZ_TGGTTAGAGGGCAAGG	18	GW18_2	neocortex	V1	GW18_2_38RG	Dividing_9	29	VZ	RG	1569	3907
GW18_2_V1VZ_TGGTTAGCAAGAGGTC	18	GW18_2	neocortex	V1	RG_52	RG_52RG	194	VZ	RG	3187	10410
GW18_2_V1VZ_TGGTTAGCAAGTCGTT	18	GW18_2	neocortex	V1	IPC_34	IPC_34IPC	85	VZ	IPC	2138	5495
GW18_2_V1VZ_TGGTTAGCACCTATCC	18	GW18_2	neocortex	V1	Neuron_104	Neuron_33	129	VZ	Neuron	1677	3913
GW18_2_V1VZ_TGGTTAGCACGTGAGA	18	GW18_2	neocortex	V1	Neuron_104	Neuron_33	129	VZ	Neuron	1318	2787
GW18_2_V1VZ_TGGTTAGCACTGCACG	18	GW18_2	neocortex	V1	RG_52	RG_52RG	194	VZ	RG	2296	5115
GW18_2_V1VZ_TGGTTAGCATCTAACG	18	GW18_2	neocortex	V1	GW18_2_24Endo	Endo_11	32	VZ	Endo	4605	17910
GW18_2_V1VZ_TGGTTAGGTCAAAGAT	18	GW18_2	neocortex	V1	IPC_34	IPC_34IPC	85	VZ	IPC	1132	2320
GW18_2_V1VZ_TGGTTAGGTGGTAATA	18	GW18_2	neocortex	V1	Neuron_104	Neuron_33	129	VZ	Neuron	1836	4819
GW18_2_V1VZ_TGGTTAGTCAAAGCCT	18	GW18_2	neocortex	V1	Neuron_104	Neuron_33	129	VZ	Neuron	1931	4597
GW18_2_V1VZ_TGGTTAGTCTAGTGAC	18	GW18_2	neocortex	V1	Neuron_104	Neuron_33	129	VZ	Neuron	1942	4746
GW18_2_V1VZ_TGGTTAGTCTCTTCAA	18	GW18_2	neocortex	V1	Neuron_104	Neuron_33	129	VZ	Neuron	1540	3495
GW18_2_V1VZ_TGTAACGAGAAGCGCT	18	GW18_2	neocortex	V1	RG_52	RG_52RG	194	VZ	RG	4689	15903
GW18_2_V1VZ_TGTAACGAGCAAATCA	18	GW18_2	neocortex	V1	Neuron_104	Neuron_33	129	VZ	Neuron	1811	4207
GW18_2_V1VZ_TGTAACGAGGAAAGTG	18	GW18_2	neocortex	V1	Interneuron_19	Interneuron_9	82	VZ	Interneuron	980	1745
GW18_2_V1VZ_TGTAACGAGGGTTAGC	18	GW18_2	neocortex	V1	Interneuron_19	Interneuron_9	82	VZ	Interneuron	1570	3336
GW18_2_V1VZ_TGTAACGCACTCAAGT	18	GW18_2	neocortex	V1	Neuron_104	Neuron_33	129	VZ	Neuron	2071	4992
GW18_2_V1VZ_TGTAACGCATCCGATA	18	GW18_2	neocortex	V1	Neuron_104	Neuron_33	129	VZ	Neuron	1399	3600
GW18_2_V1VZ_TGTAACGCATCCTTGC	18	GW18_2	neocortex	V1	RG_52	RG_52RG	194	VZ	RG	2903	7108
GW18_2_V1VZ_TGTAACGGTGCCCAGT	18	GW18_2	neocortex	V1	Interneuron_40	Interneuron_9	82	VZ	Interneuron	1616	3282
GW18_2_V1VZ_TGTAACGTCATAGACC	18	GW18_2	neocortex	V1	GW18_2_38RG	Dividing_9	29	VZ	RG	1291	2428
GW18_2_V1VZ_TGTAACGTCCGAGATT	18	GW18_2	neocortex	V1	IPC_34	IPC_34IPC	85	VZ	IPC	2137	6116
GW18_2_V1VZ_TGTAACGTCCTACAAG	18	GW18_2	neocortex	V1	GW18_2_41Microglia	Microglia_3	91	VZ	Microglia	2701	7081
GW18_2_V1VZ_TGTAAGCAGCCGATAG	18	GW18_2	neocortex	V1	RG_52	RG_52RG	194	VZ	RG	3769	11043
GW18_2_V1VZ_TGTAAGCAGGAGACCT	18	GW18_2	neocortex	V1	Neuron_104	Neuron_33	129	VZ	Neuron	1638	3417
GW18_2_V1VZ_TGTAAGCAGTAATTGG	18	GW18_2	neocortex	V1	Neuron_104	Neuron_33	129	VZ	Neuron	1569	3233
GW18_2_V1VZ_TGTAAGCCAATCGCGC	18	GW18_2	neocortex	V1	Neuron_104	Neuron_33	129	VZ	Neuron	1704	3721
GW18_2_V1VZ_TGTAAGCCAATTTCCT	18	GW18_2	neocortex	V1	GW18_2_37Dividing	Dividing_2	18	VZ	Dividing	2866	7621
GW18_2_V1VZ_TGTAAGCCAGAACCGA	18	GW18_2	neocortex	V1	IPC_34	IPC_34IPC	85	VZ	IPC	1996	4859
GW18_2_V1VZ_TGTAAGCCAGATCATC	18	GW18_2	neocortex	V1	IPC_34	IPC_34IPC	85	VZ	IPC	2020	5010
GW18_2_V1VZ_TGTAAGCCAGATTAAG	18	GW18_2	neocortex	V1	Neuron_104	Neuron_33	129	VZ	Neuron	1577	3730
GW18_2_V1VZ_TGTAAGCCAGTAGAGC	18	GW18_2	neocortex	V1	RG_52	RG_52RG	194	VZ	RG	2918	7424
GW18_2_V1VZ_TGTAAGCCAGTTACCA	18	GW18_2	neocortex	V1	Dividing_12	Dividing_5	25	VZ	Dividing	3175	9795
GW18_2_V1VZ_TGTAAGCGTCCAGCCA	18	GW18_2	neocortex	V1	Neuron_104	Neuron_33	129	VZ	Neuron	1571	3235
GW18_2_V1VZ_TGTAAGCGTGTACAGG	18	GW18_2	neocortex	V1	Neuron_104	Neuron_33	129	VZ	Neuron	1505	3608
GW18_2_V1VZ_TGTAAGCTCACCTCAC	18	GW18_2	neocortex	V1	IPC_34	IPC_34IPC	85	VZ	IPC	1822	4336
GW18_2_V1VZ_TGTAAGCTCCGATAGT	18	GW18_2	neocortex	V1	Oligo_67	Oligo_11	159	VZ	Oligo	5577	21567
GW18_2_V1VZ_TGTAAGCTCGTGGCGT	18	GW18_2	neocortex	V1	Dividing_27	Dividing_5	25	VZ	Dividing	2499	6392
GW18_2_V1VZ_TGTACAGAGAGCCGAT	18	GW18_2	neocortex	V1	Dividing_27	Dividing_5	25	VZ	Dividing	3946	11490
GW18_2_V1VZ_TGTACAGAGAGGATGA	18	GW18_2	neocortex	V1	Neuron_104	Neuron_33	129	VZ	Neuron	1913	4725
GW18_2_V1VZ_TGTACAGAGAGTCAGC	18	GW18_2	neocortex	V1	Neuron_104	Neuron_33	129	VZ	Neuron	1568	3534
GW18_2_V1VZ_TGTACAGAGGGACCAT	18	GW18_2	neocortex	V1	Neuron_104	Neuron_33	129	VZ	Neuron	1723	3703
GW18_2_V1VZ_TGTACAGCAAGGTCGA	18	GW18_2	neocortex	V1	Dividing_27	Dividing_5	25	VZ	Dividing	3440	11092
GW18_2_V1VZ_TGTACAGGTATGAGAT	18	GW18_2	neocortex	V1	Neuron_104	Neuron_33	129	VZ	Neuron	1136	2397
GW18_2_V1VZ_TGTACAGGTGGTCTGC	18	GW18_2	neocortex	V1	Neuron_104	Neuron_33	129	VZ	Neuron	1620	3812
GW18_2_V1VZ_TGTACAGTCACGAACT	18	GW18_2	neocortex	V1	Neuron_104	Neuron_33	129	VZ	Neuron	861	1686
GW18_2_V1VZ_TGTACAGTCCAAATGC	18	GW18_2	neocortex	V1	IPC_34	IPC_34IPC	85	VZ	IPC	1217	2292
GW18_2_V1VZ_TGTACAGTCGGTTGTA	18	GW18_2	neocortex	V1	Neuron_104	Neuron_33	129	VZ	Neuron	1035	2248
GW18_2_V1VZ_TGTAGACAGTTCATGC	18	GW18_2	neocortex	V1	GW18_2_38RG	Dividing_9	29	VZ	RG	2677	7174
GW18_2_V1VZ_TGTAGACCACCGTACG	18	GW18_2	neocortex	V1	IPC_34	IPC_34IPC	85	VZ	IPC	1548	3911
GW18_2_V1VZ_TGTAGACCAGAAGTGC	18	GW18_2	neocortex	V1	Dividing_12	Dividing_5	25	VZ	Dividing	2701	9684
GW18_2_V1VZ_TGTAGACCATCGGCCA	18	GW18_2	neocortex	V1	GW18_2_37Dividing	Dividing_2	18	VZ	Dividing	2693	6757
GW18_2_V1VZ_TGTAGACTCTTCTTCC	18	GW18_2	neocortex	V1	GW18_2_38RG	Dividing_9	29	VZ	RG	2422	5996
GW18_2_V1VZ_TGTCAGAAGAAGGATG	18	GW18_2	neocortex	V1	Neuron_104	Neuron_33	129	VZ	Neuron	1524	3353
GW18_2_V1VZ_TGTCAGAAGACCAGCA	18	GW18_2	neocortex	V1	GW18_2_38RG	Dividing_9	29	VZ	RG	2532	7485
GW18_2_V1VZ_TGTCAGACAAGAGGTC	18	GW18_2	neocortex	V1	Neuron_104	Neuron_33	129	VZ	Neuron	1223	2860
GW18_2_V1VZ_TGTCAGACAATTGGTC	18	GW18_2	neocortex	V1	GW18_2_37Dividing	Dividing_2	18	VZ	Dividing	2345	6014
GW18_2_V1VZ_TGTCAGACAGCTCATA	18	GW18_2	neocortex	V1	RG_52	RG_52RG	194	VZ	RG	3017	8225
GW18_2_V1VZ_TGTCAGACAGTTACCA	18	GW18_2	neocortex	V1	GW18_2_41Microglia	Microglia_3	91	VZ	Microglia	3267	12941
GW18_2_V1VZ_TGTCAGAGTACTCCCT	18	GW18_2	neocortex	V1	Dividing_27	Dividing_5	25	VZ	Dividing	4488	15061
GW18_2_V1VZ_TGTCAGAGTCCGGACT	18	GW18_2	neocortex	V1	Interneuron_19	Interneuron_9	82	VZ	Interneuron	1483	2820
GW18_2_V1VZ_TGTCAGAGTTAAGACA	18	GW18_2	neocortex	V1	Neuron_104	Neuron_33	129	VZ	Neuron	1903	4417
GW18_2_V1VZ_TGTCAGAGTTCAATCG	18	GW18_2	neocortex	V1	Neuron_104	Neuron_33	129	VZ	Neuron	2768	8068
GW18_2_V1VZ_TGTCAGAGTTTCGACA	18	GW18_2	neocortex	V1	IPC_34	IPC_34IPC	85	VZ	IPC	2350	5580
GW18_2_V1VZ_TGTCAGATCACTACTT	18	GW18_2	neocortex	V1	RG_52	RG_52RG	194	VZ	RG	2715	8961
GW18_2_V1VZ_TGTCCACAGGGCAAGG	18	GW18_2	neocortex	V1	Neuron_104	Neuron_33	129	VZ	Neuron	1330	3296
GW18_2_V1VZ_TGTCCACAGGGTTGCA	18	GW18_2	neocortex	V1	IPC_34	IPC_34IPC	85	VZ	IPC	1512	3529
GW18_2_V1VZ_TGTCCACCAGCCGGTT	18	GW18_2	neocortex	V1	Neuron_104	Neuron_33	129	VZ	Neuron	1143	2087
GW18_2_V1VZ_TGTCCACGTCAACACT	18	GW18_2	neocortex	V1	Neuron_104	Neuron_33	129	VZ	Neuron	1755	4193
GW18_2_V1VZ_TGTCCACGTCGAGTGA	18	GW18_2	neocortex	V1	RG_52	RG_52RG	194	VZ	RG	4087	14749
GW18_2_V1VZ_TGTCCACGTCGCAACC	18	GW18_2	neocortex	V1	Neuron_104	Neuron_33	129	VZ	Neuron	1475	3338
GW18_2_V1VZ_TGTCCACGTCTTCATT	18	GW18_2	neocortex	V1	RG_52	RG_52RG	194	VZ	RG	2114	5115
GW18_2_V1VZ_TGTCCACGTGGAATGC	18	GW18_2	neocortex	V1	RG_52	RG_52RG	194	VZ	RG	2536	6495
GW18_2_V1VZ_TGTCCACGTGTATTGC	18	GW18_2	neocortex	V1	Neuron_104	Neuron_33	129	VZ	Neuron	1934	4436
GW18_2_V1VZ_TGTCCACTCCACCCTA	18	GW18_2	neocortex	V1	IPC_34	IPC_34IPC	85	VZ	IPC	1645	3889
GW18_2_V1VZ_TGTCCACTCGCCGAAC	18	GW18_2	neocortex	V1	RG_52	RG_52RG	194	VZ	RG	3090	9634
GW18_2_V1VZ_TGTCCACTCGGTGTTA	18	GW18_2	neocortex	V1	GW18_2_38RG	Dividing_9	29	VZ	RG	1355	2926
GW18_2_V1VZ_TGTCCACTCGTTGTGA	18	GW18_2	neocortex	V1	IPC_34	IPC_34IPC	85	VZ	IPC	2204	5914
GW18_2_V1VZ_TGTCCACTCTCTCTTC	18	GW18_2	neocortex	V1	Neuron_104	Neuron_33	129	VZ	Neuron	1641	4010
GW18_2_V1VZ_TGTCCCAAGAGGTTTA	18	GW18_2	neocortex	V1	Neuron_104	Neuron_33	129	VZ	Neuron	1629	3998
GW18_2_V1VZ_TGTCCCAAGGTGATAT	18	GW18_2	neocortex	V1	Neuron_104	Neuron_33	129	VZ	Neuron	1397	3046
GW18_2_V1VZ_TGTCCCACACGTACTA	18	GW18_2	neocortex	V1	GW18_2_30Endo	Endo_9	48	VZ	Endo	8003	63869
GW18_2_V1VZ_TGTCCCACAGACCAGA	18	GW18_2	neocortex	V1	Neuron_104	Neuron_33	129	VZ	Neuron	1352	3260
GW18_2_V1VZ_TGTCCCACAGCGTGCT	18	GW18_2	neocortex	V1	Neuron_104	Neuron_33	129	VZ	Neuron	1364	3124
GW18_2_V1VZ_TGTCCCACATAATGCC	18	GW18_2	neocortex	V1	RG_52	RG_52RG	194	VZ	RG	4021	12614
GW18_2_V1VZ_TGTCCCATCACTTGTT	18	GW18_2	neocortex	V1	IPC_34	IPC_34IPC	85	VZ	IPC	1964	4753
GW18_2_V1VZ_TGTCCTGAGCCTTCTC	18	GW18_2	neocortex	V1	RG_52	RG_52RG	194	VZ	RG	2127	5004
GW18_2_V1VZ_TGTCCTGAGCTCGACC	18	GW18_2	neocortex	V1	Neuron_104	Neuron_33	129	VZ	Neuron	1708	4068
GW18_2_V1VZ_TGTCCTGCAGTCCCGA	18	GW18_2	neocortex	V1	IPC_34	IPC_34IPC	85	VZ	IPC	1549	3418
GW18_2_V1VZ_TGTCCTGCATCAGTGT	18	GW18_2	neocortex	V1	Neuron_104	Neuron_33	129	VZ	Neuron	2561	6535
GW18_2_V1VZ_TGTCCTGTCAACTCTT	18	GW18_2	neocortex	V1	GW18_2_38RG	Dividing_9	29	VZ	RG	3459	10321
GW18_2_V1VZ_TGTCCTGTCCATGATG	18	GW18_2	neocortex	V1	Neuron_104	Neuron_33	129	VZ	Neuron	1019	2047
GW18_2_V1VZ_TGTCCTGTCGAGCTGC	18	GW18_2	neocortex	V1	Neuron_104	Neuron_33	129	VZ	Neuron	1600	3608
GW18_2_V1VZ_TGTCCTGTCTGGCCAG	18	GW18_2	neocortex	V1	Neuron_104	Neuron_33	129	VZ	Neuron	1369	3337
GW18_2_V1VZ_TGTGAGTAGCTTACGT	18	GW18_2	neocortex	V1	IPC_34	IPC_34IPC	85	VZ	IPC	1475	3404
GW18_2_V1VZ_TGTGAGTAGGTCGTGA	18	GW18_2	neocortex	V1	GW18_2_38RG	Dividing_9	29	VZ	RG	786	1484
GW18_2_V1VZ_TGTGAGTAGTATTGCC	18	GW18_2	neocortex	V1	Neuron_104	Neuron_33	129	VZ	Neuron	1319	2799
GW18_2_V1VZ_TGTGAGTCACTGTGTA	18	GW18_2	neocortex	V1	Neuron_104	Neuron_33	129	VZ	Neuron	2002	4561
GW18_2_V1VZ_TGTGAGTCATATGGCT	18	GW18_2	neocortex	V1	GW18_2_38RG	Dividing_9	29	VZ	RG	3006	7385
GW18_2_V1VZ_TGTGAGTCATGACACT	18	GW18_2	neocortex	V1	Neuron_104	Neuron_33	129	VZ	Neuron	1090	2104
GW18_2_V1VZ_TGTGAGTGTATCACGT	18	GW18_2	neocortex	V1	RG_52	RG_52RG	194	VZ	RG	2833	7362
GW18_2_V1VZ_TGTGAGTGTCTAGGCC	18	GW18_2	neocortex	V1	GW18_2_38RG	Dividing_9	29	VZ	RG	2394	5813
GW18_2_V1VZ_TGTGAGTGTTCCTAGA	18	GW18_2	neocortex	V1	Dividing_27	Dividing_5	25	VZ	Dividing	3176	8494
GW18_2_V1VZ_TGTGAGTGTTCTGACA	18	GW18_2	neocortex	V1	IPC_34	IPC_34IPC	85	VZ	IPC	1777	3979
GW18_2_V1VZ_TGTGAGTGTTGTTTGG	18	GW18_2	neocortex	V1	Neuron_104	Neuron_33	129	VZ	Neuron	1374	3225
GW18_2_V1VZ_TGTGAGTTCAGGGTAG	18	GW18_2	neocortex	V1	RG_52	RG_52RG	194	VZ	RG	3002	9989
GW18_2_V1VZ_TGTGAGTTCCGATCTC	18	GW18_2	neocortex	V1	Neuron_104	Neuron_33	129	VZ	Neuron	1382	2893
GW18_2_V1VZ_TGTGAGTTCGGTAAGG	18	GW18_2	neocortex	V1	IPC_34	IPC_34IPC	85	VZ	IPC	1975	5690
GW18_2_V1VZ_TGTGATGAGCCAAGGT	18	GW18_2	neocortex	V1	RG_52	RG_52RG	194	VZ	RG	2037	4819
GW18_2_V1VZ_TGTGATGAGGTCATAA	18	GW18_2	neocortex	V1	Neuron_104	Neuron_33	129	VZ	Neuron	2501	7423
GW18_2_V1VZ_TGTGATGCAACAAAGT	18	GW18_2	neocortex	V1	Neuron_104	Neuron_33	129	VZ	Neuron	1860	4571
GW18_2_V1VZ_TGTGATGCAAGGTCGA	18	GW18_2	neocortex	V1	Dividing_27	Dividing_5	25	VZ	Dividing	5799	23119
GW18_2_V1VZ_TGTGATGCACTAGGCC	18	GW18_2	neocortex	V1	Neuron_104	Neuron_33	129	VZ	Neuron	1643	3887
GW18_2_V1VZ_TGTGATGCAGGAATCG	18	GW18_2	neocortex	V1	GW18_2_38RG	Dividing_9	29	VZ	RG	1266	2898
GW18_2_V1VZ_TGTGATGCATCGATCA	18	GW18_2	neocortex	V1	Neuron_104	Neuron_33	129	VZ	Neuron	1882	4267
GW18_2_V1VZ_TGTGATGGTACGATCT	18	GW18_2	neocortex	V1	Dividing_27	Dividing_5	25	VZ	Dividing	5472	20198
GW18_2_V1VZ_TGTGATGGTATTTCTC	18	GW18_2	neocortex	V1	Neuron_104	Neuron_33	129	VZ	Neuron	1420	3207
GW18_2_V1VZ_TGTGATGGTCCTTGTC	18	GW18_2	neocortex	V1	IPC_34	IPC_34IPC	85	VZ	IPC	1356	3399
GW18_2_V1VZ_TGTGATGGTTACCCAA	18	GW18_2	neocortex	V1	Dividing_12	Dividing_5	25	VZ	Dividing	2172	5453
GW18_2_V1VZ_TGTGATGGTTTGTTGG	18	GW18_2	neocortex	V1	Neuron_104	Neuron_33	129	VZ	Neuron	1638	4105
GW18_2_V1VZ_TGTGATGTCATACGGT	18	GW18_2	neocortex	V1	RG_52	RG_52RG	194	VZ	RG	2321	5423
GW18_2_V1VZ_TGTGATGTCCGACATA	18	GW18_2	neocortex	V1	Dividing_27	Dividing_5	25	VZ	Dividing	3989	11613
GW18_2_V1VZ_TGTGATGTCGGCCAAC	18	GW18_2	neocortex	V1	Dividing_27	Dividing_5	25	VZ	Dividing	3415	12545
GW18_2_V1VZ_TGTGATGTCGTGAGAG	18	GW18_2	neocortex	V1	GW18_2_38RG	Dividing_9	29	VZ	RG	3823	12027
GW18_2_V1VZ_TGTGCGGAGAATAGTC	18	GW18_2	neocortex	V1	Neuron_104	Neuron_33	129	VZ	Neuron	2070	5090
GW18_2_V1VZ_TGTGCGGAGACATCAA	18	GW18_2	neocortex	V1	Neuron_104	Neuron_33	129	VZ	Neuron	1508	3275
GW18_2_V1VZ_TGTGCGGAGTCAGCCC	18	GW18_2	neocortex	V1	Dividing_27	Dividing_5	25	VZ	Dividing	3449	9875
GW18_2_V1VZ_TGTGCGGCAATCAGCT	18	GW18_2	neocortex	V1	RG_52	RG_52RG	194	VZ	RG	2573	6606
GW18_2_V1VZ_TGTGCGGCACGTCGTG	18	GW18_2	neocortex	V1	RG_52	RG_52RG	194	VZ	RG	4693	15786
GW18_2_V1VZ_TGTGCGGGTCAGTTTG	18	GW18_2	neocortex	V1	Dividing_27	Dividing_5	25	VZ	Dividing	3645	10572
GW18_2_V1VZ_TGTGCGGGTCCAGCGT	18	GW18_2	neocortex	V1	GW18_2_41Microglia	Microglia_3	91	VZ	Microglia	3870	12275
GW18_2_V1VZ_TGTGCGGTCCTCTGCA	18	GW18_2	neocortex	V1	GW18_2_37Dividing	Dividing_2	18	VZ	Dividing	3138	8332
GW18_2_V1VZ_TGTGGCGAGCAGGGAG	18	GW18_2	neocortex	V1	Neuron_104	Neuron_33	129	VZ	Neuron	1345	2636
GW18_2_V1VZ_TGTGGCGAGGACGCTA	18	GW18_2	neocortex	V1	Interneuron_40	Interneuron_9	82	VZ	Interneuron	1363	2495
GW18_2_V1VZ_TGTGGCGAGTCGAAGC	18	GW18_2	neocortex	V1	IPC_34	IPC_34IPC	85	VZ	IPC	2574	7991
GW18_2_V1VZ_TGTGGCGCAAAGACGC	18	GW18_2	neocortex	V1	Neuron_104	Neuron_33	129	VZ	Neuron	2189	4869
GW18_2_V1VZ_TGTGGCGCAATTGAAG	18	GW18_2	neocortex	V1	Neuron_104	Neuron_33	129	VZ	Neuron	1833	4525
GW18_2_V1VZ_TGTGGCGCACAAGGTG	18	GW18_2	neocortex	V1	RG_52	RG_52RG	194	VZ	RG	2884	7775
GW18_2_V1VZ_TGTGGCGCAGGTCTCG	18	GW18_2	neocortex	V1	GW18_2_38RG	Dividing_9	29	VZ	RG	3135	9637
GW18_2_V1VZ_TGTGGCGGTATCACGT	18	GW18_2	neocortex	V1	RG_52	RG_52RG	194	VZ	RG	2087	4871
GW18_2_V1VZ_TGTGGCGGTCCACATA	18	GW18_2	neocortex	V1	Neuron_104	Neuron_33	129	VZ	Neuron	1633	3957
GW18_2_V1VZ_TGTGGCGGTCCTCATC	18	GW18_2	neocortex	V1	RG_52	RG_52RG	194	VZ	RG	2242	5044
GW18_2_V1VZ_TGTGGCGGTGTCCGTG	18	GW18_2	neocortex	V1	RG_52	RG_52RG	194	VZ	RG	3498	9896
GW18_2_V1VZ_TGTGGCGGTGTTCCAA	18	GW18_2	neocortex	V1	Neuron_104	Neuron_33	129	VZ	Neuron	1257	2582
GW18_2_V1VZ_TGTGGCGGTTCTAAGC	18	GW18_2	neocortex	V1	RG_52	RG_52RG	194	VZ	RG	2911	8614
GW18_2_V1VZ_TGTGGCGGTTGCTAGT	18	GW18_2	neocortex	V1	Neuron_104	Neuron_33	129	VZ	Neuron	1390	3109
GW18_2_V1VZ_TGTGGCGGTTTACACG	18	GW18_2	neocortex	V1	Neuron_104	Neuron_33	129	VZ	Neuron	1074	2329
GW18_2_V1VZ_TGTGGCGTCATAAGGA	18	GW18_2	neocortex	V1	Astrocyte_14	RG_10	170	VZ	Astrocyte	2450	6493
GW18_2_V1VZ_TGTGGCGTCCATACTT	18	GW18_2	neocortex	V1	Neuron_104	Neuron_33	129	VZ	Neuron	1529	3815
GW18_2_V1VZ_TGTGGCGTCCCTATTA	18	GW18_2	neocortex	V1	RG_52	RG_52RG	194	VZ	RG	1273	2154
GW18_2_V1VZ_TGTGGCGTCCTCACCA	18	GW18_2	neocortex	V1	GW18_2_37Dividing	Dividing_2	18	VZ	Dividing	2973	8379
GW18_2_V1VZ_TGTGGCGTCTATACGG	18	GW18_2	neocortex	V1	Interneuron_19	Interneuron_9	82	VZ	Interneuron	1704	3449
GW18_2_V1VZ_TGTGTGAAGCCGAATG	18	GW18_2	neocortex	V1	Neuron_104	Neuron_33	129	VZ	Neuron	1966	4158
GW18_2_V1VZ_TGTGTGAAGTTCGCAT	18	GW18_2	neocortex	V1	Neuron_104	Neuron_33	129	VZ	Neuron	1687	3749
GW18_2_V1VZ_TGTGTGACACCAGCTG	18	GW18_2	neocortex	V1	RG_52	RG_52RG	194	VZ	RG	882	1455
GW18_2_V1VZ_TGTGTGACACCCTAAA	18	GW18_2	neocortex	V1	RG_52	RG_52RG	194	VZ	RG	3195	8767
GW18_2_V1VZ_TGTGTGACAGCCTACG	18	GW18_2	neocortex	V1	RG_52	RG_52RG	194	VZ	RG	2062	4680
GW18_2_V1VZ_TGTGTGACAGGTACGA	18	GW18_2	neocortex	V1	RG_52	RG_52RG	194	VZ	RG	2644	7045
GW18_2_V1VZ_TGTGTGACATGCGTGC	18	GW18_2	neocortex	V1	Neuron_104	Neuron_33	129	VZ	Neuron	1443	3101
GW18_2_V1VZ_TGTGTGAGTCAGACTT	18	GW18_2	neocortex	V1	Neuron_104	Neuron_33	129	VZ	Neuron	1335	2886
GW18_2_V1VZ_TGTGTGAGTGATACTC	18	GW18_2	neocortex	V1	Neuron_104	Neuron_33	129	VZ	Neuron	1721	3664
GW18_2_V1VZ_TGTGTGATCACTAGCA	18	GW18_2	neocortex	V1	GW18_2_37Dividing	Dividing_2	18	VZ	Dividing	2860	8483
GW18_2_V1VZ_TGTGTGATCCTGGGTG	18	GW18_2	neocortex	V1	IPC_34	IPC_34IPC	85	VZ	IPC	1792	4473
GW18_2_V1VZ_TGTGTGATCCTTGGAA	18	GW18_2	neocortex	V1	Neuron_104	Neuron_33	129	VZ	Neuron	1672	3458
GW18_2_V1VZ_TGTGTGATCGAGATAA	18	GW18_2	neocortex	V1	Interneuron_9	Interneuron_6	79	VZ	Interneuron	1648	3566
GW18_2_V1VZ_TGTGTGATCGGCATTA	18	GW18_2	neocortex	V1	Neuron_104	Neuron_33	129	VZ	Neuron	1425	3391
GW18_2_V1VZ_TGTGTGATCTCGACCT	18	GW18_2	neocortex	V1	RG_52	RG_52RG	194	VZ	RG	4175	13758
GW18_2_V1VZ_TGTTACTAGACATCAA	18	GW18_2	neocortex	V1	Dividing_21	Dividing_21Dividing	19	VZ	Dividing	3557	10821
GW18_2_V1VZ_TGTTACTAGAGAGGGC	18	GW18_2	neocortex	V1	GW18_2_38RG	Dividing_9	29	VZ	RG	2555	6086
GW18_2_V1VZ_TGTTACTAGAGTCAGC	18	GW18_2	neocortex	V1	Dividing_27	Dividing_5	25	VZ	Dividing	5249	21257
GW18_2_V1VZ_TGTTACTAGATCCCGC	18	GW18_2	neocortex	V1	Neuron_104	Neuron_33	129	VZ	Neuron	1570	3766
GW18_2_V1VZ_TGTTACTCAACCTATG	18	GW18_2	neocortex	V1	IPC_34	IPC_34IPC	85	VZ	IPC	2056	4812
GW18_2_V1VZ_TGTTACTCACAAGCAG	18	GW18_2	neocortex	V1	Neuron_104	Neuron_33	129	VZ	Neuron	1860	4665
GW18_2_V1VZ_TGTTACTCACTACTTT	18	GW18_2	neocortex	V1	Neuron_104	Neuron_33	129	VZ	Neuron	3184	10211
GW18_2_V1VZ_TGTTACTGTCTCTCAC	18	GW18_2	neocortex	V1	Neuron_104	Neuron_33	129	VZ	Neuron	1760	4432
GW18_2_V1VZ_TGTTACTGTGAGGCAT	18	GW18_2	neocortex	V1	Interneuron_40	Interneuron_9	82	VZ	Interneuron	1501	3104
GW18_2_V1VZ_TGTTACTTCATTCCTA	18	GW18_2	neocortex	V1	Neuron_104	Neuron_33	129	VZ	Neuron	1847	4090
GW18_2_V1VZ_TGTTACTTCGACACCG	18	GW18_2	neocortex	V1	Dividing_12	Dividing_5	25	VZ	Dividing	1951	4358
GW18_2_V1VZ_TGTTCATAGCCAGAGT	18	GW18_2	neocortex	V1	GW18_2_44Interneuron	Neuron_32	128	VZ	Interneuron	3416	9752
GW18_2_V1VZ_TGTTCATAGCGAACTG	18	GW18_2	neocortex	V1	RG_52	RG_52RG	194	VZ	RG	2339	5849
GW18_2_V1VZ_TGTTCATAGCTAAATG	18	GW18_2	neocortex	V1	IPC_34	IPC_34IPC	85	VZ	IPC	2574	7116
GW18_2_V1VZ_TGTTCATAGGCCGCTT	18	GW18_2	neocortex	V1	Neuron_104	Neuron_33	129	VZ	Neuron	1544	3663
GW18_2_V1VZ_TGTTCATAGGGACAGG	18	GW18_2	neocortex	V1	GW18_2_44Interneuron	Neuron_32	128	VZ	Interneuron	2857	6908
GW18_2_V1VZ_TGTTCATCAAGCCTGC	18	GW18_2	neocortex	V1	IPC_34	IPC_34IPC	85	VZ	IPC	1616	3263
GW18_2_V1VZ_TGTTCATCACAGCATT	18	GW18_2	neocortex	V1	IPC_34	IPC_34IPC	85	VZ	IPC	1745	3934
GW18_2_V1VZ_TGTTCATCACGAAGAC	18	GW18_2	neocortex	V1	RG_52	RG_52RG	194	VZ	RG	2557	7074
GW18_2_V1VZ_TGTTCATCAGATAAAC	18	GW18_2	neocortex	V1	GW18_2_38RG	Dividing_9	29	VZ	RG	3536	10523
GW18_2_V1VZ_TGTTCATGTGTGCCTG	18	GW18_2	neocortex	V1	Neuron_104	Neuron_33	129	VZ	Neuron	2384	5798
GW18_2_V1VZ_TGTTCATGTTCCAAAC	18	GW18_2	neocortex	V1	Neuron_104	Neuron_33	129	VZ	Neuron	1602	4013
GW18_2_V1VZ_TGTTCCGCACCAAATC	18	GW18_2	neocortex	V1	Dividing_27	Dividing_5	25	VZ	Dividing	3359	11911
GW18_2_V1VZ_TGTTCCGCAGCGATTT	18	GW18_2	neocortex	V1	GW18_2_37Dividing	Dividing_2	18	VZ	Dividing	3320	10004
GW18_2_V1VZ_TGTTCCGCATATGAAG	18	GW18_2	neocortex	V1	Neuron_104	Neuron_33	129	VZ	Neuron	1619	4188
GW18_2_V1VZ_TGTTCCGCATTGCCGG	18	GW18_2	neocortex	V1	IPC_34	IPC_34IPC	85	VZ	IPC	1770	4355
GW18_2_V1VZ_TGTTCCGGTACAGCGA	18	GW18_2	neocortex	V1	Neuron_104	Neuron_33	129	VZ	Neuron	1543	3748
GW18_2_V1VZ_TGTTCCGGTACGATCT	18	GW18_2	neocortex	V1	Neuron_104	Neuron_33	129	VZ	Neuron	1119	2125
GW18_2_V1VZ_TGTTCCGGTGTGAGCA	18	GW18_2	neocortex	V1	Neuron_104	Neuron_33	129	VZ	Neuron	1916	4094
GW18_2_V1VZ_TGTTCCGGTTCTATCT	18	GW18_2	neocortex	V1	IPC_34	IPC_34IPC	85	VZ	IPC	2379	6588
GW18_2_V1VZ_TGTTCCGTCGTTAGTG	18	GW18_2	neocortex	V1	IPC_34	IPC_34IPC	85	VZ	IPC	2189	5756
GW18_2_V1VZ_TGTTCCGTCTCGGTCT	18	GW18_2	neocortex	V1	Neuron_104	Neuron_33	129	VZ	Neuron	1492	3234
GW18_2_V1VZ_TGTTCTAAGGTTGAGC	18	GW18_2	neocortex	V1	RG_52	RG_52RG	194	VZ	RG	2534	6211
GW18_2_V1VZ_TGTTCTACAGGCCTGT	18	GW18_2	neocortex	V1	Neuron_104	Neuron_33	129	VZ	Neuron	1598	3519
GW18_2_V1VZ_TGTTCTACAGTCGAGA	18	GW18_2	neocortex	V1	Neuron_104	Neuron_33	129	VZ	Neuron	1216	2535
GW18_2_V1VZ_TGTTCTACATCAGTGT	18	GW18_2	neocortex	V1	Neuron_104	Neuron_33	129	VZ	Neuron	1515	3216
GW18_2_V1VZ_TGTTCTACATCCGGCA	18	GW18_2	neocortex	V1	GW18_2_37Dividing	Dividing_2	18	VZ	Dividing	3087	8936
GW18_2_V1VZ_TGTTCTAGTCTCAGGC	18	GW18_2	neocortex	V1	Neuron_104	Neuron_33	129	VZ	Neuron	1420	2803
GW18_2_V1VZ_TGTTCTAGTGATACAA	18	GW18_2	neocortex	V1	Neuron_104	Neuron_33	129	VZ	Neuron	1312	2668
GW18_2_V1VZ_TGTTCTAGTTGACTGT	18	GW18_2	neocortex	V1	Neuron_104	Neuron_33	129	VZ	Neuron	1521	3829
GW18_2_V1VZ_TGTTGAGAGTACTGGG	18	GW18_2	neocortex	V1	Dividing_27	Dividing_5	25	VZ	Dividing	4522	16084
GW18_2_V1VZ_TGTTGAGAGTCGGGAT	18	GW18_2	neocortex	V1	Neuron_104	Neuron_33	129	VZ	Neuron	2129	5263
GW18_2_V1VZ_TGTTGAGAGTCTCCTC	18	GW18_2	neocortex	V1	RG_52	RG_52RG	194	VZ	RG	2382	6300
GW18_2_V1VZ_TGTTGAGCAACACACT	18	GW18_2	neocortex	V1	RG_52	RG_52RG	194	VZ	RG	3404	9855
GW18_2_V1VZ_TGTTGAGCATGCGGTC	18	GW18_2	neocortex	V1	Neuron_104	Neuron_33	129	VZ	Neuron	1190	2408
GW18_2_V1VZ_TGTTGAGGTAAGGAGA	18	GW18_2	neocortex	V1	GW18_2_38RG	Dividing_9	29	VZ	RG	3423	9941
GW18_2_V1VZ_TGTTGAGGTACCGGCT	18	GW18_2	neocortex	V1	Neuron_104	Neuron_33	129	VZ	Neuron	1771	3877
GW18_2_V1VZ_TGTTGAGGTTCAACGT	18	GW18_2	neocortex	V1	RG_52	RG_52RG	194	VZ	RG	2318	5589
GW18_2_V1VZ_TGTTGAGTCAACCCGG	18	GW18_2	neocortex	V1	Neuron_104	Neuron_33	129	VZ	Neuron	2533	6545
GW18_2_V1VZ_TGTTGGAAGAGGCGGA	18	GW18_2	neocortex	V1	Neuron_104	Neuron_33	129	VZ	Neuron	1581	3558
GW18_2_V1VZ_TGTTGGAAGCTCTTCC	18	GW18_2	neocortex	V1	Neuron_104	Neuron_33	129	VZ	Neuron	1584	3523
GW18_2_V1VZ_TGTTGGAAGGTAGACC	18	GW18_2	neocortex	V1	Neuron_104	Neuron_33	129	VZ	Neuron	1589	3355
GW18_2_V1VZ_TGTTGGAAGTAGTCTC	18	GW18_2	neocortex	V1	Interneuron_9	Interneuron_6	79	VZ	Interneuron	2434	5368
GW18_2_V1VZ_TGTTGGACACAACGAG	18	GW18_2	neocortex	V1	Neuron_104	Neuron_33	129	VZ	Neuron	1822	4221
GW18_2_V1VZ_TGTTGGAGTCGATTAC	18	GW18_2	neocortex	V1	Dividing_27	Dividing_5	25	VZ	Dividing	2775	7892
GW18_2_V1VZ_TGTTGGAGTTCGTTCC	18	GW18_2	neocortex	V1	RG_52	RG_52RG	194	VZ	RG	3867	11372
GW18_2_V1VZ_TGTTGGATCACCACAA	18	GW18_2	neocortex	V1	Neuron_104	Neuron_33	129	VZ	Neuron	1181	2178
GW18_2_V1VZ_TGTTGGATCATCGCAA	18	GW18_2	neocortex	V1	IPC_34	IPC_34IPC	85	VZ	IPC	2848	8230
GW18_2_V1VZ_TGTTGGATCCATGATG	18	GW18_2	neocortex	V1	RG_52	RG_52RG	194	VZ	RG	2224	4727
GW18_2_V1VZ_TGTTGGATCGACTCCT	18	GW18_2	neocortex	V1	Neuron_104	Neuron_33	129	VZ	Neuron	1440	3083
GW18_2_V1VZ_TGTTTGTCAGGAGACT	18	GW18_2	neocortex	V1	Neuron_104	Neuron_33	129	VZ	Neuron	1615	3443
GW18_2_V1VZ_TGTTTGTGTGTTGAGG	18	GW18_2	neocortex	V1	Neuron_104	Neuron_33	129	VZ	Neuron	1764	4188
GW18_2_V1VZ_TGTTTGTGTTCAAGGG	18	GW18_2	neocortex	V1	Neuron_104	Neuron_33	129	VZ	Neuron	2206	6221
GW18_2_V1VZ_TTAATCCAGCTACGTT	18	GW18_2	neocortex	V1	Neuron_104	Neuron_33	129	VZ	Neuron	1628	3713
GW18_2_V1VZ_TTAATCCAGTCTTCGA	18	GW18_2	neocortex	V1	IPC_34	IPC_34IPC	85	VZ	IPC	1917	4609
GW18_2_V1VZ_TTAATCCCACATTCTT	18	GW18_2	neocortex	V1	Neuron_104	Neuron_33	129	VZ	Neuron	959	1798
GW18_2_V1VZ_TTAATCCCATGGAATA	18	GW18_2	neocortex	V1	Neuron_104	Neuron_33	129	VZ	Neuron	1267	2443
GW18_2_V1VZ_TTAATCCGTAAGCAAT	18	GW18_2	neocortex	V1	Neuron_104	Neuron_33	129	VZ	Neuron	1355	2616
GW18_2_V1VZ_TTAATCCGTACCCACG	18	GW18_2	neocortex	V1	Neuron_104	Neuron_33	129	VZ	Neuron	1054	1855
GW18_2_V1VZ_TTAATCCGTATCCTTT	18	GW18_2	neocortex	V1	IPC_34	IPC_34IPC	85	VZ	IPC	2050	4903
GW18_2_V1VZ_TTAATCCGTGGTCTTA	18	GW18_2	neocortex	V1	Neuron_104	Neuron_33	129	VZ	Neuron	1666	3650
GW18_2_V1VZ_TTAATCCGTTCGGACC	18	GW18_2	neocortex	V1	GW18_2_37Dividing	Dividing_2	18	VZ	Dividing	2988	8655
GW18_2_V1VZ_TTAATCCTCAAGATAG	18	GW18_2	neocortex	V1	IPC_34	IPC_34IPC	85	VZ	IPC	2011	4841
GW18_2_V1VZ_TTAATCCTCACATTGG	18	GW18_2	neocortex	V1	Neuron_104	Neuron_33	129	VZ	Neuron	1444	3137
GW18_2_V1VZ_TTAATCCTCCATTGGA	18	GW18_2	neocortex	V1	RG_52	RG_52RG	194	VZ	RG	2402	5361
GW18_2_V1VZ_TTAATCCTCGCAAGAG	18	GW18_2	neocortex	V1	Neuron_104	Neuron_33	129	VZ	Neuron	1350	3033
GW18_2_V1VZ_TTAATCCTCGGAGCAA	18	GW18_2	neocortex	V1	Dividing_27	Dividing_5	25	VZ	Dividing	2747	7188
GW18_2_V1VZ_TTAATCCTCGTAACTG	18	GW18_2	neocortex	V1	Neuron_104	Neuron_33	129	VZ	Neuron	1426	3147
GW18_2_V1VZ_TTAATCCTCTGCTGAA	18	GW18_2	neocortex	V1	IPC_34	IPC_34IPC	85	VZ	IPC	1564	3516
GW18_2_V1VZ_TTAATCCTCTGTACAG	18	GW18_2	neocortex	V1	RG_52	RG_52RG	194	VZ	RG	3309	8635
GW18_2_V1VZ_TTACAGGAGATGGTCG	18	GW18_2	neocortex	V1	GW18_2_37Dividing	Dividing_2	18	VZ	Dividing	2042	4123
GW18_2_V1VZ_TTACAGGAGCGTGAAC	18	GW18_2	neocortex	V1	IPC_34	IPC_34IPC	85	VZ	IPC	1670	3906
GW18_2_V1VZ_TTACAGGAGGGCAATC	18	GW18_2	neocortex	V1	GW18_2_37Dividing	Dividing_2	18	VZ	Dividing	3347	10488
GW18_2_V1VZ_TTACAGGAGTTGCTCA	18	GW18_2	neocortex	V1	Neuron_104	Neuron_33	129	VZ	Neuron	1575	3873
GW18_2_V1VZ_TTACAGGCAGTCTGGC	18	GW18_2	neocortex	V1	GW18_2_37Dividing	Dividing_2	18	VZ	Dividing	2272	5500
GW18_2_V1VZ_TTACAGGCATCTTCGC	18	GW18_2	neocortex	V1	Neuron_104	Neuron_33	129	VZ	Neuron	2227	5388
GW18_2_V1VZ_TTACAGGGTCAGCGTC	18	GW18_2	neocortex	V1	GW18_2_37Dividing	Dividing_2	18	VZ	Dividing	2511	7000
GW18_2_V1VZ_TTACAGGGTCCGGTGT	18	GW18_2	neocortex	V1	Neuron_104	Neuron_33	129	VZ	Neuron	2095	4872
GW18_2_V1VZ_TTACAGGTCCTGTAGA	18	GW18_2	neocortex	V1	RG_52	RG_52RG	194	VZ	RG	2969	7745
GW18_2_V1VZ_TTACAGGTCGCTACGG	18	GW18_2	neocortex	V1	Interneuron_40	Interneuron_9	82	VZ	Interneuron	1597	3094
GW18_2_V1VZ_TTACAGGTCGGACTTA	18	GW18_2	neocortex	V1	RG_52	RG_52RG	194	VZ	RG	2473	5843
GW18_2_V1VZ_TTACAGGTCTAGACAC	18	GW18_2	neocortex	V1	GW18_2_34Neuron	Neuron_34	131	VZ	Neuron	801	1208
GW18_2_V1VZ_TTACAGGTCTGACCCT	18	GW18_2	neocortex	V1	Neuron_104	Neuron_33	129	VZ	Neuron	1822	4014
GW18_2_V1VZ_TTACAGGTCTGCTAGA	18	GW18_2	neocortex	V1	Neuron_104	Neuron_33	129	VZ	Neuron	2131	5520
GW18_2_V1VZ_TTACCATAGGATACAT	18	GW18_2	neocortex	V1	RG_52	RG_52RG	194	VZ	RG	3108	10378
GW18_2_V1VZ_TTACCATAGGCATCAG	18	GW18_2	neocortex	V1	GW18_2_24Endo	Endo_11	32	VZ	Endo	7015	45898
GW18_2_V1VZ_TTACCATCAAACTCGT	18	GW18_2	neocortex	V1	Neuron_104	Neuron_33	129	VZ	Neuron	1607	3520
GW18_2_V1VZ_TTACCATCAGATTAAG	18	GW18_2	neocortex	V1	RG_52	RG_52RG	194	VZ	RG	1895	3624
GW18_2_V1VZ_TTACCATCAGCATACT	18	GW18_2	neocortex	V1	GW18_2_24Endo	Endo_11	32	VZ	Endo	3303	8596
GW18_2_V1VZ_TTACCATTCGGACCAC	18	GW18_2	neocortex	V1	GW18_2_38RG	Dividing_9	29	VZ	RG	2594	5826
GW18_2_V1VZ_TTACCATTCGGCCCAA	18	GW18_2	neocortex	V1	Dividing_12	Dividing_5	25	VZ	Dividing	1235	2142
GW18_2_V1VZ_TTACCATTCTAGCCTC	18	GW18_2	neocortex	V1	Neuron_104	Neuron_33	129	VZ	Neuron	1315	3071
GW18_2_V1VZ_TTACCGCAGCAACTTC	18	GW18_2	neocortex	V1	RG_52	RG_52RG	194	VZ	RG	2635	8381
GW18_2_V1VZ_TTACCGCAGGCTGGAT	18	GW18_2	neocortex	V1	Neuron_104	Neuron_33	129	VZ	Neuron	1662	4020
GW18_2_V1VZ_TTACCGCAGTATAACG	18	GW18_2	neocortex	V1	Neuron_104	Neuron_33	129	VZ	Neuron	1366	3176
GW18_2_V1VZ_TTACCGCAGTCAGGGT	18	GW18_2	neocortex	V1	IPC_34	IPC_34IPC	85	VZ	IPC	1684	3873
GW18_2_V1VZ_TTACCGCCAATGGCCC	18	GW18_2	neocortex	V1	Neuron_104	Neuron_33	129	VZ	Neuron	2144	4807
GW18_2_V1VZ_TTACCGCCAATTGCAC	18	GW18_2	neocortex	V1	Dividing_27	Dividing_5	25	VZ	Dividing	3532	11019
GW18_2_V1VZ_TTACCGCCACGAGGTA	18	GW18_2	neocortex	V1	Neuron_104	Neuron_33	129	VZ	Neuron	1902	4398
GW18_2_V1VZ_TTACCGCCAGCGGATA	18	GW18_2	neocortex	V1	IPC_34	IPC_34IPC	85	VZ	IPC	1654	4057
GW18_2_V1VZ_TTACCGCGTACATACC	18	GW18_2	neocortex	V1	IPC_34	IPC_34IPC	85	VZ	IPC	2863	8727
GW18_2_V1VZ_TTACCGCGTAGTCGGA	18	GW18_2	neocortex	V1	RG_52	RG_52RG	194	VZ	RG	1970	4366
GW18_2_V1VZ_TTACCGCTCATGAGAA	18	GW18_2	neocortex	V1	Interneuron_19	Interneuron_9	82	VZ	Interneuron	1370	2875
GW18_2_V1VZ_TTACCGCTCCTTCTTC	18	GW18_2	neocortex	V1	Neuron_104	Neuron_33	129	VZ	Neuron	1233	2424
GW18_2_V1VZ_TTACCGCTCGCGTAGC	18	GW18_2	neocortex	V1	IPC_34	IPC_34IPC	85	VZ	IPC	1191	2681
GW18_2_V1VZ_TTACCGCTCTAGATCG	18	GW18_2	neocortex	V1	RG_52	RG_52RG	194	VZ	RG	2024	4574
GW18_2_V1VZ_TTACCGCTCTTACGTT	18	GW18_2	neocortex	V1	Neuron_104	Neuron_33	129	VZ	Neuron	1426	2865
GW18_2_V1VZ_TTACGCCAGCGTGCTC	18	GW18_2	neocortex	V1	Neuron_104	Neuron_33	129	VZ	Neuron	1773	3977
GW18_2_V1VZ_TTACGCCAGGTGCCAA	18	GW18_2	neocortex	V1	GW18_2_38RG	Dividing_9	29	VZ	RG	2491	6031
GW18_2_V1VZ_TTACGCCCACGGCCAT	18	GW18_2	neocortex	V1	Neuron_104	Neuron_33	129	VZ	Neuron	1572	3618
GW18_2_V1VZ_TTACGCCCAGCGGTCT	18	GW18_2	neocortex	V1	Neuron_104	Neuron_33	129	VZ	Neuron	1482	3391
GW18_2_V1VZ_TTACGCCGTAGGAGTC	18	GW18_2	neocortex	V1	Dividing_12	Dividing_5	25	VZ	Dividing	1506	3289
GW18_2_V1VZ_TTACGCCGTCGCGTCA	18	GW18_2	neocortex	V1	Neuron_104	Neuron_33	129	VZ	Neuron	2741	7525
GW18_2_V1VZ_TTACGCCGTGCTCCGA	18	GW18_2	neocortex	V1	IPC_34	IPC_34IPC	85	VZ	IPC	1826	4134
GW18_2_V1VZ_TTACGCCGTGTTCATG	18	GW18_2	neocortex	V1	Neuron_104	Neuron_33	129	VZ	Neuron	2829	7690
GW18_2_V1VZ_TTACGCCTCGATGGAG	18	GW18_2	neocortex	V1	Neuron_104	Neuron_33	129	VZ	Neuron	1552	3727
GW18_2_V1VZ_TTACGTTAGAGTAACT	18	GW18_2	neocortex	V1	Neuron_104	Neuron_33	129	VZ	Neuron	1468	3217
GW18_2_V1VZ_TTACGTTAGATGCTAA	18	GW18_2	neocortex	V1	GW18_2_37Dividing	Dividing_2	18	VZ	Dividing	3035	9537
GW18_2_V1VZ_TTACGTTAGTACCATC	18	GW18_2	neocortex	V1	RG_52	RG_52RG	194	VZ	RG	2821	7412
GW18_2_V1VZ_TTACGTTCACAGACGA	18	GW18_2	neocortex	V1	Neuron_104	Neuron_33	129	VZ	Neuron	1790	4002
GW18_2_V1VZ_TTACGTTCAGTATGAA	18	GW18_2	neocortex	V1	Interneuron_19	Interneuron_9	82	VZ	Interneuron	1275	2726
GW18_2_V1VZ_TTACGTTGTCAAAGAT	18	GW18_2	neocortex	V1	Interneuron_40	Interneuron_9	82	VZ	Interneuron	1777	3657
GW18_2_V1VZ_TTACGTTGTGTAAATG	18	GW18_2	neocortex	V1	Neuron_104	Neuron_33	129	VZ	Neuron	1542	3085
GW18_2_V1VZ_TTACGTTTCCAGCTCT	18	GW18_2	neocortex	V1	Neuron_104	Neuron_33	129	VZ	Neuron	2029	4405
GW18_2_V1VZ_TTACGTTTCTGGCCTT	18	GW18_2	neocortex	V1	GW18_2_37Dividing	Dividing_2	18	VZ	Dividing	2890	8240
GW18_2_V1VZ_TTACTGTAGGGTATAT	18	GW18_2	neocortex	V1	Neuron_104	Neuron_33	129	VZ	Neuron	1051	1997
GW18_2_V1VZ_TTACTGTAGGTGAGCT	18	GW18_2	neocortex	V1	Neuron_104	Neuron_33	129	VZ	Neuron	1729	4262
GW18_2_V1VZ_TTACTGTCAAGTGTCT	18	GW18_2	neocortex	V1	RG_52	RG_52RG	194	VZ	RG	2832	7465
GW18_2_V1VZ_TTACTGTGTCAGGAGT	18	GW18_2	neocortex	V1	Neuron_104	Neuron_33	129	VZ	Neuron	1178	2319
GW18_2_V1VZ_TTACTGTGTGAGAGGG	18	GW18_2	neocortex	V1	IPC_34	IPC_34IPC	85	VZ	IPC	2558	6983
GW18_2_V1VZ_TTACTGTGTGGCACTC	18	GW18_2	neocortex	V1	IPC_34	IPC_34IPC	85	VZ	IPC	1643	4121
GW18_2_V1VZ_TTACTGTGTTACTCAG	18	GW18_2	neocortex	V1	IPC_34	IPC_34IPC	85	VZ	IPC	1400	3117
GW18_2_V1VZ_TTACTGTGTTCTCCCA	18	GW18_2	neocortex	V1	RG_52	RG_52RG	194	VZ	RG	3256	8452
GW18_2_V1VZ_TTACTGTGTTGATCGT	18	GW18_2	neocortex	V1	GW18_2_38RG	Dividing_9	29	VZ	RG	3649	12597
GW18_2_V1VZ_TTACTGTGTTTCGCTC	18	GW18_2	neocortex	V1	RG_52	RG_52RG	194	VZ	RG	3011	8775
GW18_2_V1VZ_TTACTGTTCAAGTGTC	18	GW18_2	neocortex	V1	Neuron_104	Neuron_33	129	VZ	Neuron	1506	3269
GW18_2_V1VZ_TTACTGTTCACTGGGC	18	GW18_2	neocortex	V1	Dividing_27	Dividing_5	25	VZ	Dividing	3401	10235
GW18_2_V1VZ_TTAGGCAAGACGGTCA	18	GW18_2	neocortex	V1	Neuron_104	Neuron_33	129	VZ	Neuron	1471	3251
GW18_2_V1VZ_TTAGGCAAGCGTCAGA	18	GW18_2	neocortex	V1	Neuron_104	Neuron_33	129	VZ	Neuron	1796	3876
GW18_2_V1VZ_TTAGGCAAGGCTATCT	18	GW18_2	neocortex	V1	RG_52	RG_52RG	194	VZ	RG	3215	8753
GW18_2_V1VZ_TTAGGCAAGGTCGCCT	18	GW18_2	neocortex	V1	Dividing_27	Dividing_5	25	VZ	Dividing	3590	10968
GW18_2_V1VZ_TTAGGCAAGGTCGTCC	18	GW18_2	neocortex	V1	Neuron_104	Neuron_33	129	VZ	Neuron	1337	2748
GW18_2_V1VZ_TTAGGCAAGGTTCTTG	18	GW18_2	neocortex	V1	GW18_2_37Dividing	Dividing_2	18	VZ	Dividing	2696	7514
GW18_2_V1VZ_TTAGGCACAACATCGT	18	GW18_2	neocortex	V1	Interneuron_40	Interneuron_9	82	VZ	Interneuron	1487	2868
GW18_2_V1VZ_TTAGGCACATGAGGGT	18	GW18_2	neocortex	V1	IPC_34	IPC_34IPC	85	VZ	IPC	2138	5458
GW18_2_V1VZ_TTAGGCACATTGCAAC	18	GW18_2	neocortex	V1	RG_52	RG_52RG	194	VZ	RG	2346	5944
GW18_2_V1VZ_TTAGGCAGTAGAGCTG	18	GW18_2	neocortex	V1	Neuron_104	Neuron_33	129	VZ	Neuron	1460	2776
GW18_2_V1VZ_TTAGGCAGTCGAGATG	18	GW18_2	neocortex	V1	Neuron_104	Neuron_33	129	VZ	Neuron	1513	3420
GW18_2_V1VZ_TTAGGCAGTGTGTACT	18	GW18_2	neocortex	V1	Neuron_104	Neuron_33	129	VZ	Neuron	1478	3273
GW18_2_V1VZ_TTAGGCATCCACGAAT	18	GW18_2	neocortex	V1	RG_52	RG_52RG	194	VZ	RG	4491	15052
GW18_2_V1VZ_TTAGGCATCCGATGTA	18	GW18_2	neocortex	V1	RG_52	RG_52RG	194	VZ	RG	2040	5930
GW18_2_V1VZ_TTAGGCATCTCTTGCG	18	GW18_2	neocortex	V1	GW18_2_38RG	Dividing_9	29	VZ	RG	2226	5204
GW18_2_V1VZ_TTAGGCATCTTTCCAA	18	GW18_2	neocortex	V1	IPC_34	IPC_34IPC	85	VZ	IPC	2983	9238
GW18_2_V1VZ_TTAGGGTAGCGTGAGT	18	GW18_2	neocortex	V1	RG_52	RG_52RG	194	VZ	RG	4445	18224
GW18_2_V1VZ_TTAGGGTAGGAGTACC	18	GW18_2	neocortex	V1	Neuron_104	Neuron_33	129	VZ	Neuron	1464	2903
GW18_2_V1VZ_TTAGGGTAGGGACCAT	18	GW18_2	neocortex	V1	RG_52	RG_52RG	194	VZ	RG	2042	4547
GW18_2_V1VZ_TTAGGGTAGTAGCCAG	18	GW18_2	neocortex	V1	Neuron_104	Neuron_33	129	VZ	Neuron	1934	4887
GW18_2_V1VZ_TTAGGGTCAACTTGCA	18	GW18_2	neocortex	V1	IPC_34	IPC_34IPC	85	VZ	IPC	1677	4091
GW18_2_V1VZ_TTAGGGTCAAGCACCC	18	GW18_2	neocortex	V1	GW18_2_38RG	Dividing_9	29	VZ	RG	804	1522
GW18_2_V1VZ_TTAGGGTCAAGCGATG	18	GW18_2	neocortex	V1	Neuron_104	Neuron_33	129	VZ	Neuron	817	1432
GW18_2_V1VZ_TTAGGGTCACACACTA	18	GW18_2	neocortex	V1	IPC_34	IPC_34IPC	85	VZ	IPC	2550	6051
GW18_2_V1VZ_TTAGGGTCATCTTCGC	18	GW18_2	neocortex	V1	Neuron_104	Neuron_33	129	VZ	Neuron	1079	2205
GW18_2_V1VZ_TTAGGGTCATGGAATA	18	GW18_2	neocortex	V1	RG_52	RG_52RG	194	VZ	RG	3406	9128
GW18_2_V1VZ_TTAGGGTGTACTCGCG	18	GW18_2	neocortex	V1	IPC_34	IPC_34IPC	85	VZ	IPC	2029	5036
GW18_2_V1VZ_TTAGGGTTCAATCGGT	18	GW18_2	neocortex	V1	GW18_2_37Dividing	Dividing_2	18	VZ	Dividing	2620	7029
GW18_2_V1VZ_TTAGTCTAGGCCTGCT	18	GW18_2	neocortex	V1	GW18_2_37Dividing	Dividing_2	18	VZ	Dividing	3712	11615
GW18_2_V1VZ_TTAGTCTAGGTAGATT	18	GW18_2	neocortex	V1	Interneuron_40	Interneuron_9	82	VZ	Interneuron	1145	2148
GW18_2_V1VZ_TTAGTCTCAAACTAAG	18	GW18_2	neocortex	V1	GW18_2_44Interneuron	Neuron_32	128	VZ	Interneuron	3575	9932
GW18_2_V1VZ_TTAGTCTCATCTCATT	18	GW18_2	neocortex	V1	IPC_34	IPC_34IPC	85	VZ	IPC	1611	3582
GW18_2_V1VZ_TTAGTCTGTTTAAGGA	18	GW18_2	neocortex	V1	RG_52	RG_52RG	194	VZ	RG	967	1661
GW18_2_V1VZ_TTATTGCAGGACGGAG	18	GW18_2	neocortex	V1	Neuron_104	Neuron_33	129	VZ	Neuron	1821	4155
GW18_2_V1VZ_TTATTGCAGGATACAT	18	GW18_2	neocortex	V1	Neuron_104	Neuron_33	129	VZ	Neuron	1868	4308
GW18_2_V1VZ_TTATTGCAGGATGAGA	18	GW18_2	neocortex	V1	Neuron_104	Neuron_33	129	VZ	Neuron	1459	3158
GW18_2_V1VZ_TTATTGCAGTCACGAG	18	GW18_2	neocortex	V1	RG_52	RG_52RG	194	VZ	RG	3110	10040
GW18_2_V1VZ_TTATTGCGTCACCCTT	18	GW18_2	neocortex	V1	Dividing_27	Dividing_5	25	VZ	Dividing	3708	12332
GW18_2_V1VZ_TTATTGCGTCATCGCG	18	GW18_2	neocortex	V1	IPC_34	IPC_34IPC	85	VZ	IPC	1748	4486
GW18_2_V1VZ_TTATTGCTCAAGCGTT	18	GW18_2	neocortex	V1	Neuron_104	Neuron_33	129	VZ	Neuron	1438	2862
GW18_2_V1VZ_TTATTGCTCAGACATC	18	GW18_2	neocortex	V1	RG_52	RG_52RG	194	VZ	RG	2329	5525
GW18_2_V1VZ_TTATTGCTCTCTGCCA	18	GW18_2	neocortex	V1	RG_52	RG_52RG	194	VZ	RG	3357	8505
GW18_2_V1VZ_TTCAATCAGCCAGTAG	18	GW18_2	neocortex	V1	GW18_2_38RG	Dividing_9	29	VZ	RG	1019	2110
GW18_2_V1VZ_TTCAATCAGCGATGGT	18	GW18_2	neocortex	V1	IPC_34	IPC_34IPC	85	VZ	IPC	1884	4500
GW18_2_V1VZ_TTCAATCCACGTCTCT	18	GW18_2	neocortex	V1	Neuron_104	Neuron_33	129	VZ	Neuron	1644	3735
GW18_2_V1VZ_TTCAATCCAGAAACCG	18	GW18_2	neocortex	V1	Interneuron_19	Interneuron_9	82	VZ	Interneuron	1590	3094
GW18_2_V1VZ_TTCAATCTCACCTGTC	18	GW18_2	neocortex	V1	RG_52	RG_52RG	194	VZ	RG	3850	10623
GW18_2_V1VZ_TTCAATCTCATTTGGG	18	GW18_2	neocortex	V1	Neuron_104	Neuron_33	129	VZ	Neuron	1408	2962
GW18_2_V1VZ_TTCAATCTCCCATGGG	18	GW18_2	neocortex	V1	Neuron_104	Neuron_33	129	VZ	Neuron	1921	3886
GW18_2_V1VZ_TTCAATCTCGAGATAA	18	GW18_2	neocortex	V1	RG_52	RG_52RG	194	VZ	RG	1297	3096
GW18_2_V1VZ_TTCAATCTCGTGAGAG	18	GW18_2	neocortex	V1	Neuron_104	Neuron_33	129	VZ	Neuron	1657	3907
GW18_2_V1VZ_TTCAATCTCTCCTGCA	18	GW18_2	neocortex	V1	Neuron_104	Neuron_33	129	VZ	Neuron	1486	3164
GW18_2_V1VZ_TTCACCGAGAAGTCAT	18	GW18_2	neocortex	V1	GW18_2_24Endo	Endo_11	32	VZ	Endo	3768	12759
GW18_2_V1VZ_TTCACCGAGCGAGAAA	18	GW18_2	neocortex	V1	Neuron_104	Neuron_33	129	VZ	Neuron	1252	2955
GW18_2_V1VZ_TTCACCGAGTAGTCCT	18	GW18_2	neocortex	V1	Neuron_104	Neuron_33	129	VZ	Neuron	1720	3596
GW18_2_V1VZ_TTCACCGAGTGACCTT	18	GW18_2	neocortex	V1	Neuron_104	Neuron_33	129	VZ	Neuron	1342	2745
GW18_2_V1VZ_TTCACCGCATAGGAGC	18	GW18_2	neocortex	V1	Neuron_104	Neuron_33	129	VZ	Neuron	1786	4247
GW18_2_V1VZ_TTCACCGGTATTTCGG	18	GW18_2	neocortex	V1	Dividing_27	Dividing_5	25	VZ	Dividing	6500	32866
GW18_2_V1VZ_TTCACCGGTCAAGCGA	18	GW18_2	neocortex	V1	GW18_2_37Dividing	Dividing_2	18	VZ	Dividing	3021	7505
GW18_2_V1VZ_TTCACCGTCGTGCACG	18	GW18_2	neocortex	V1	Neuron_104	Neuron_33	129	VZ	Neuron	1225	2415
GW18_2_V1VZ_TTCACCGTCTTCTTCC	18	GW18_2	neocortex	V1	Neuron_104	Neuron_33	129	VZ	Neuron	2001	4410
GW18_2_V1VZ_TTCACGCAGACTACGG	18	GW18_2	neocortex	V1	Dividing_27	Dividing_5	25	VZ	Dividing	2729	7032
GW18_2_V1VZ_TTCACGCAGAGTATAC	18	GW18_2	neocortex	V1	Neuron_104	Neuron_33	129	VZ	Neuron	1815	4271
GW18_2_V1VZ_TTCACGCAGATTCGCT	18	GW18_2	neocortex	V1	RG_52	RG_52RG	194	VZ	RG	4642	19203
GW18_2_V1VZ_TTCACGCAGTTCAACC	18	GW18_2	neocortex	V1	Neuron_104	Neuron_33	129	VZ	Neuron	1369	3118
GW18_2_V1VZ_TTCACGCCACGACCTG	18	GW18_2	neocortex	V1	Neuron_104	Neuron_33	129	VZ	Neuron	1179	2609
GW18_2_V1VZ_TTCACGCCAGCTATTG	18	GW18_2	neocortex	V1	RG_52	RG_52RG	194	VZ	RG	2640	6925
GW18_2_V1VZ_TTCACGCCATAGAATG	18	GW18_2	neocortex	V1	Neuron_104	Neuron_33	129	VZ	Neuron	1672	4047
GW18_2_V1VZ_TTCACGCCATAGATCC	18	GW18_2	neocortex	V1	Neuron_104	Neuron_33	129	VZ	Neuron	1778	3920
GW18_2_V1VZ_TTCACGCGTAGGTCAG	18	GW18_2	neocortex	V1	Dividing_12	Dividing_5	25	VZ	Dividing	830	2059
GW18_2_V1VZ_TTCACGCGTTTGGAGG	18	GW18_2	neocortex	V1	RG_52	RG_52RG	194	VZ	RG	2723	7035
GW18_2_V1VZ_TTCACGCTCCCGATCT	18	GW18_2	neocortex	V1	RG_52	RG_52RG	194	VZ	RG	2662	6624
GW18_2_V1VZ_TTCACGCTCTCGTGAA	18	GW18_2	neocortex	V1	Neuron_104	Neuron_33	129	VZ	Neuron	1921	4600
GW18_2_V1VZ_TTCACGCTCTTCCACG	18	GW18_2	neocortex	V1	IPC_34	IPC_34IPC	85	VZ	IPC	1397	3414
GW18_2_V1VZ_TTCAGGAAGAGCTGAC	18	GW18_2	neocortex	V1	Neuron_104	Neuron_33	129	VZ	Neuron	1232	2852
GW18_2_V1VZ_TTCAGGACAGTGCGCT	18	GW18_2	neocortex	V1	GW18_2_38RG	Dividing_9	29	VZ	RG	1167	2093
GW18_2_V1VZ_TTCAGGAGTAGAGTTA	18	GW18_2	neocortex	V1	Neuron_104	Neuron_33	129	VZ	Neuron	1845	4148
GW18_2_V1VZ_TTCAGGAGTGACTGAG	18	GW18_2	neocortex	V1	Neuron_104	Neuron_33	129	VZ	Neuron	2319	6514
GW18_2_V1VZ_TTCAGGAGTGCCCGTA	18	GW18_2	neocortex	V1	Dividing_21	Dividing_21Dividing	19	VZ	Dividing	3227	9077
GW18_2_V1VZ_TTCAGGATCCCAATAG	18	GW18_2	neocortex	V1	IPC_34	IPC_34IPC	85	VZ	IPC	1637	4140
GW18_2_V1VZ_TTCATGTAGAATCGAT	18	GW18_2	neocortex	V1	Interneuron_19	Interneuron_9	82	VZ	Interneuron	1059	1997
GW18_2_V1VZ_TTCATGTAGCAACTTC	18	GW18_2	neocortex	V1	Neuron_104	Neuron_33	129	VZ	Neuron	819	1516
GW18_2_V1VZ_TTCATGTAGCGCCTCA	18	GW18_2	neocortex	V1	IPC_34	IPC_34IPC	85	VZ	IPC	1143	2026
GW18_2_V1VZ_TTCATGTAGGAGCTGT	18	GW18_2	neocortex	V1	Neuron_104	Neuron_33	129	VZ	Neuron	956	1777
GW18_2_V1VZ_TTCATGTAGGCGACAT	18	GW18_2	neocortex	V1	Neuron_104	Neuron_33	129	VZ	Neuron	900	1656
GW18_2_V1VZ_TTCATGTAGTCGAAAT	18	GW18_2	neocortex	V1	Dividing_27	Dividing_5	25	VZ	Dividing	2216	5276
GW18_2_V1VZ_TTCATGTCAAGCGCAA	18	GW18_2	neocortex	V1	RG_52	RG_52RG	194	VZ	RG	5596	26933
GW18_2_V1VZ_TTCATGTCACAGAAGC	18	GW18_2	neocortex	V1	Neuron_104	Neuron_33	129	VZ	Neuron	2067	4760
GW18_2_V1VZ_TTCATGTCACTTGTGA	18	GW18_2	neocortex	V1	RG_52	RG_52RG	194	VZ	RG	2496	6879
GW18_2_V1VZ_TTCATGTCATGGCCCA	18	GW18_2	neocortex	V1	RG_52	RG_52RG	194	VZ	RG	1657	3462
GW18_2_V1VZ_TTCATGTGTAACTTCG	18	GW18_2	neocortex	V1	RG_52	RG_52RG	194	VZ	RG	4429	14869
GW18_2_V1VZ_TTCATGTGTCGAAGCA	18	GW18_2	neocortex	V1	Neuron_104	Neuron_33	129	VZ	Neuron	1534	3582
GW18_2_V1VZ_TTCATGTGTCTGATCA	18	GW18_2	neocortex	V1	RG_52	RG_52RG	194	VZ	RG	3395	9460
GW18_2_V1VZ_TTCATGTGTGTGAGCA	18	GW18_2	neocortex	V1	GW18_2_38RG	Dividing_9	29	VZ	RG	5007	18965
GW18_2_V1VZ_TTCATGTTCCAGGACC	18	GW18_2	neocortex	V1	Neuron_104	Neuron_33	129	VZ	Neuron	1456	2821
GW18_2_V1VZ_TTCATGTTCGCTAAAC	18	GW18_2	neocortex	V1	RG_52	RG_52RG	194	VZ	RG	3479	10447
GW18_2_V1VZ_TTCATGTTCTTACCGC	18	GW18_2	neocortex	V1	Neuron_104	Neuron_33	129	VZ	Neuron	1540	3302
GW18_2_V1VZ_TTCATTGAGCCAACCC	18	GW18_2	neocortex	V1	Neuron_104	Neuron_33	129	VZ	Neuron	1608	3484
GW18_2_V1VZ_TTCATTGCACACGCCA	18	GW18_2	neocortex	V1	Interneuron_19	Interneuron_9	82	VZ	Interneuron	1298	2631
GW18_2_V1VZ_TTCATTGCATCGCCTT	18	GW18_2	neocortex	V1	Neuron_104	Neuron_33	129	VZ	Neuron	1612	3646
GW18_2_V1VZ_TTCATTGCATCTAGAC	18	GW18_2	neocortex	V1	GW18_2_38RG	Dividing_9	29	VZ	RG	3140	8060
GW18_2_V1VZ_TTCATTGCATGTTACG	18	GW18_2	neocortex	V1	Neuron_104	Neuron_33	129	VZ	Neuron	1679	3900
GW18_2_V1VZ_TTCATTGGTAGTGGCA	18	GW18_2	neocortex	V1	Neuron_104	Neuron_33	129	VZ	Neuron	1633	3923
GW18_2_V1VZ_TTCATTGGTGCCGGTT	18	GW18_2	neocortex	V1	IPC_34	IPC_34IPC	85	VZ	IPC	2265	6503
GW18_2_V1VZ_TTCATTGGTTAGGCCC	18	GW18_2	neocortex	V1	IPC_34	IPC_34IPC	85	VZ	IPC	1636	3583
GW18_2_V1VZ_TTCATTGGTTTGGGTT	18	GW18_2	neocortex	V1	GW18_2_37Dividing	Dividing_2	18	VZ	Dividing	3550	11868
GW18_2_V1VZ_TTCATTGTCATGCAGT	18	GW18_2	neocortex	V1	IPC_34	IPC_34IPC	85	VZ	IPC	3122	9110
GW18_2_V1VZ_TTCATTGTCATGCATG	18	GW18_2	neocortex	V1	Interneuron_40	Interneuron_9	82	VZ	Interneuron	1704	3675
GW18_2_V1VZ_TTCATTGTCCGCGATG	18	GW18_2	neocortex	V1	RG_52	RG_52RG	194	VZ	RG	4888	18239
GW18_2_V1VZ_TTCCAATAGAGGGTCT	18	GW18_2	neocortex	V1	Neuron_104	Neuron_33	129	VZ	Neuron	1323	2808
GW18_2_V1VZ_TTCCAATCAGTCGCTG	18	GW18_2	neocortex	V1	Neuron_104	Neuron_33	129	VZ	Neuron	1106	2293
GW18_2_V1VZ_TTCCAATGTACCATAC	18	GW18_2	neocortex	V1	Neuron_104	Neuron_33	129	VZ	Neuron	1140	2205
GW18_2_V1VZ_TTCCAATGTAGTACGG	18	GW18_2	neocortex	V1	Neuron_104	Neuron_33	129	VZ	Neuron	1281	3047
GW18_2_V1VZ_TTCCAATGTCCCTGTT	18	GW18_2	neocortex	V1	Neuron_104	Neuron_33	129	VZ	Neuron	2005	5288
GW18_2_V1VZ_TTCCAATGTTCAAGGG	18	GW18_2	neocortex	V1	RG_52	RG_52RG	194	VZ	RG	1986	4826
GW18_2_V1VZ_TTCCAATTCCAACTAG	18	GW18_2	neocortex	V1	IPC_34	IPC_34IPC	85	VZ	IPC	1599	3866
GW18_2_V1VZ_TTCCAATTCTAGGCCG	18	GW18_2	neocortex	V1	Interneuron_19	Interneuron_9	82	VZ	Interneuron	1547	3202
GW18_2_V1VZ_TTCCACGAGCACTCCG	18	GW18_2	neocortex	V1	Neuron_104	Neuron_33	129	VZ	Neuron	1515	3568
GW18_2_V1VZ_TTCCACGAGCTAATGA	18	GW18_2	neocortex	V1	RG_52	RG_52RG	194	VZ	RG	3096	8726
GW18_2_V1VZ_TTCCACGCATAGACTC	18	GW18_2	neocortex	V1	GW18_2_38RG	Dividing_9	29	VZ	RG	834	1311
GW18_2_V1VZ_TTCCACGGTAGGTGCA	18	GW18_2	neocortex	V1	RG_52	RG_52RG	194	VZ	RG	3559	10038
GW18_2_V1VZ_TTCCACGGTATCAAGA	18	GW18_2	neocortex	V1	Astrocyte_14	RG_10	170	VZ	Astrocyte	1525	2904
GW18_2_V1VZ_TTCCACGTCCCGAGAC	18	GW18_2	neocortex	V1	Dividing_27	Dividing_5	25	VZ	Dividing	4475	15647
GW18_2_V1VZ_TTCCACGTCCTAGAGT	18	GW18_2	neocortex	V1	Neuron_104	Neuron_33	129	VZ	Neuron	1784	3911
GW18_2_V1VZ_TTCCACGTCCTGGGAC	18	GW18_2	neocortex	V1	Neuron_104	Neuron_33	129	VZ	Neuron	1821	4448
GW18_2_V1VZ_TTCCACGTCGAGAGAC	18	GW18_2	neocortex	V1	Interneuron_19	Interneuron_9	82	VZ	Interneuron	1256	2568
GW18_2_V1VZ_TTCCACGTCTTTGCTA	18	GW18_2	neocortex	V1	Neuron_104	Neuron_33	129	VZ	Neuron	2546	5936
GW18_2_V1VZ_TTCCGGTAGGATTTCC	18	GW18_2	neocortex	V1	Neuron_104	Neuron_33	129	VZ	Neuron	1609	3478
GW18_2_V1VZ_TTCCGGTCAAGGCGTA	18	GW18_2	neocortex	V1	GW18_2_37Dividing	Dividing_2	18	VZ	Dividing	3994	12849
GW18_2_V1VZ_TTCCGGTCAATAGAGT	18	GW18_2	neocortex	V1	Dividing_27	Dividing_5	25	VZ	Dividing	5683	24871
GW18_2_V1VZ_TTCCGGTCAGCAGTAG	18	GW18_2	neocortex	V1	RG_52	RG_52RG	194	VZ	RG	1858	4018
GW18_2_V1VZ_TTCCGGTGTGTACATC	18	GW18_2	neocortex	V1	GW18_2_37Dividing	Dividing_2	18	VZ	Dividing	3160	10223
GW18_2_V1VZ_TTCCGGTGTGTCTCCT	18	GW18_2	neocortex	V1	Neuron_104	Neuron_33	129	VZ	Neuron	1893	4354
GW18_2_V1VZ_TTCCGGTGTTGAGTCT	18	GW18_2	neocortex	V1	GW18_2_38RG	Dividing_9	29	VZ	RG	2982	8047
GW18_2_V1VZ_TTCCGGTTCGTGCTCT	18	GW18_2	neocortex	V1	IPC_34	IPC_34IPC	85	VZ	IPC	1893	4924
GW18_2_V1VZ_TTCCGTGAGCTGACTT	18	GW18_2	neocortex	V1	RG_52	RG_52RG	194	VZ	RG	3041	8358
GW18_2_V1VZ_TTCCGTGAGGGACTGT	18	GW18_2	neocortex	V1	Neuron_104	Neuron_33	129	VZ	Neuron	1376	2928
GW18_2_V1VZ_TTCCGTGAGTACCCTA	18	GW18_2	neocortex	V1	Dividing_12	Dividing_5	25	VZ	Dividing	2778	7647
GW18_2_V1VZ_TTCCGTGAGTGATTCC	18	GW18_2	neocortex	V1	GW18_2_37Dividing	Dividing_2	18	VZ	Dividing	2689	6515
GW18_2_V1VZ_TTCCGTGCACCAGCTG	18	GW18_2	neocortex	V1	Neuron_104	Neuron_33	129	VZ	Neuron	1583	3719
GW18_2_V1VZ_TTCCGTGCACCTGCTT	18	GW18_2	neocortex	V1	RG_52	RG_52RG	194	VZ	RG	2482	6330
GW18_2_V1VZ_TTCCGTGGTGATCGTT	18	GW18_2	neocortex	V1	RG_52	RG_52RG	194	VZ	RG	3436	9625
GW18_2_V1VZ_TTCCGTGGTGCGTCGT	18	GW18_2	neocortex	V1	Neuron_104	Neuron_33	129	VZ	Neuron	934	1822
GW18_2_V1VZ_TTCCGTGGTGGCTGCT	18	GW18_2	neocortex	V1	GW18_2_38RG	Dividing_9	29	VZ	RG	1918	3577
GW18_2_V1VZ_TTCCGTGGTTAACCTG	18	GW18_2	neocortex	V1	Dividing_27	Dividing_5	25	VZ	Dividing	3167	7744
GW18_2_V1VZ_TTCCGTGGTTCGGTTA	18	GW18_2	neocortex	V1	Neuron_104	Neuron_33	129	VZ	Neuron	1856	4424
GW18_2_V1VZ_TTCCGTGGTTGAGGAC	18	GW18_2	neocortex	V1	RG_52	RG_52RG	194	VZ	RG	3247	9098
GW18_2_V1VZ_TTCCGTGTCCACCCTA	18	GW18_2	neocortex	V1	Neuron_104	Neuron_33	129	VZ	Neuron	755	1267
GW18_2_V1VZ_TTCCGTGTCTCAACCC	18	GW18_2	neocortex	V1	IPC_34	IPC_34IPC	85	VZ	IPC	1932	4990
GW18_2_V1VZ_TTCCGTGTCTGAGCAT	18	GW18_2	neocortex	V1	Neuron_104	Neuron_33	129	VZ	Neuron	1353	3394
GW18_2_V1VZ_TTCCTAAAGGTACAGC	18	GW18_2	neocortex	V1	GW18_2_37Dividing	Dividing_2	18	VZ	Dividing	3273	9562
GW18_2_V1VZ_TTCCTAAGTACCCACG	18	GW18_2	neocortex	V1	Dividing_21	Dividing_21Dividing	19	VZ	Dividing	3076	8326
GW18_2_V1VZ_TTCCTAAGTATGGAGC	18	GW18_2	neocortex	V1	IPC_34	IPC_34IPC	85	VZ	IPC	2036	4705
GW18_2_V1VZ_TTCCTAAGTGTGTCGC	18	GW18_2	neocortex	V1	Neuron_104	Neuron_33	129	VZ	Neuron	1719	3557
GW18_2_V1VZ_TTCCTAATCAAGGCTT	18	GW18_2	neocortex	V1	Interneuron_19	Interneuron_9	82	VZ	Interneuron	1520	3102
GW18_2_V1VZ_TTCCTAATCAGAGCGA	18	GW18_2	neocortex	V1	RG_52	RG_52RG	194	VZ	RG	2531	6683
GW18_2_V1VZ_TTCCTAATCGTTGTGA	18	GW18_2	neocortex	V1	Dividing_27	Dividing_5	25	VZ	Dividing	2487	5184
GW18_2_V1VZ_TTCCTAATCTGATGGT	18	GW18_2	neocortex	V1	GW18_2_38RG	Dividing_9	29	VZ	RG	2629	6958
GW18_2_V1VZ_TTCCTAATCTTAGCTT	18	GW18_2	neocortex	V1	Neuron_104	Neuron_33	129	VZ	Neuron	1355	2632
GW18_2_V1VZ_TTCCTCTAGCGACTGA	18	GW18_2	neocortex	V1	RG_52	RG_52RG	194	VZ	RG	2221	4422
GW18_2_V1VZ_TTCCTCTAGGTTTACC	18	GW18_2	neocortex	V1	GW18_2_38RG	Dividing_9	29	VZ	RG	2072	5563
GW18_2_V1VZ_TTCCTCTAGTGATAAC	18	GW18_2	neocortex	V1	RG_52	RG_52RG	194	VZ	RG	2127	4610
GW18_2_V1VZ_TTCCTCTCACTGCATA	18	GW18_2	neocortex	V1	IPC_34	IPC_34IPC	85	VZ	IPC	1845	4437
GW18_2_V1VZ_TTCCTCTCAGAGCGTA	18	GW18_2	neocortex	V1	Neuron_104	Neuron_33	129	VZ	Neuron	1390	3042
GW18_2_V1VZ_TTCCTCTCAGATTCGT	18	GW18_2	neocortex	V1	RG_52	RG_52RG	194	VZ	RG	3483	10092
GW18_2_V1VZ_TTCCTCTCAGCAGGAT	18	GW18_2	neocortex	V1	Dividing_27	Dividing_5	25	VZ	Dividing	3126	8237
GW18_2_V1VZ_TTCCTCTCATACCGTA	18	GW18_2	neocortex	V1	Dividing_27	Dividing_5	25	VZ	Dividing	4327	14564
GW18_2_V1VZ_TTCCTCTGTATGTCAC	18	GW18_2	neocortex	V1	Neuron_104	Neuron_33	129	VZ	Neuron	1821	4037
GW18_2_V1VZ_TTCCTCTGTTGGGTAG	18	GW18_2	neocortex	V1	Neuron_104	Neuron_33	129	VZ	Neuron	1227	2691
GW18_2_V1VZ_TTCCTCTTCAACACCA	18	GW18_2	neocortex	V1	Neuron_104	Neuron_33	129	VZ	Neuron	1647	3527
GW18_2_V1VZ_TTCCTCTTCGGATAAA	18	GW18_2	neocortex	V1	Neuron_104	Neuron_33	129	VZ	Neuron	1400	2856
GW18_2_V1VZ_TTCCTTCAGACGGAAA	18	GW18_2	neocortex	V1	Neuron_104	Neuron_33	129	VZ	Neuron	1536	3305
GW18_2_V1VZ_TTCCTTCAGGGTCTTT	18	GW18_2	neocortex	V1	RG_52	RG_52RG	194	VZ	RG	2206	4726
GW18_2_V1VZ_TTCCTTCCAAAGGAGA	18	GW18_2	neocortex	V1	IPC_34	IPC_34IPC	85	VZ	IPC	2556	6748
GW18_2_V1VZ_TTCCTTCCAATGAACA	18	GW18_2	neocortex	V1	IPC_34	IPC_34IPC	85	VZ	IPC	1316	3191
GW18_2_V1VZ_TTCCTTCCAGTTAGGG	18	GW18_2	neocortex	V1	GW18_2_38RG	Dividing_9	29	VZ	RG	2582	6980
GW18_2_V1VZ_TTCCTTCGTATTGCCA	18	GW18_2	neocortex	V1	GW18_2_44Interneuron	Neuron_32	128	VZ	Interneuron	2236	5290
GW18_2_V1VZ_TTCCTTCGTCATAACC	18	GW18_2	neocortex	V1	Neuron_104	Neuron_33	129	VZ	Neuron	1166	2317
GW18_2_V1VZ_TTCCTTCGTTTGACAC	18	GW18_2	neocortex	V1	Neuron_104	Neuron_33	129	VZ	Neuron	1438	2950
GW18_2_V1VZ_TTCCTTCTCGTGCGAC	18	GW18_2	neocortex	V1	GW18_2_38RG	Dividing_9	29	VZ	RG	2128	4860
GW18_2_V1VZ_TTCCTTCTCTACACTT	18	GW18_2	neocortex	V1	GW18_2_44Interneuron	Neuron_32	128	VZ	Interneuron	2791	6876
GW18_2_V1VZ_TTCGATTAGAATTGCA	18	GW18_2	neocortex	V1	Neuron_104	Neuron_33	129	VZ	Neuron	1449	3108
GW18_2_V1VZ_TTCGATTAGATCGCCC	18	GW18_2	neocortex	V1	IPC_34	IPC_34IPC	85	VZ	IPC	2186	5480
GW18_2_V1VZ_TTCGATTAGCCAAGCA	18	GW18_2	neocortex	V1	Interneuron_19	Interneuron_9	82	VZ	Interneuron	1515	2968
GW18_2_V1VZ_TTCGATTAGGATAATC	18	GW18_2	neocortex	V1	Neuron_104	Neuron_33	129	VZ	Neuron	1539	3747
GW18_2_V1VZ_TTCGATTAGGGCAAGG	18	GW18_2	neocortex	V1	Neuron_104	Neuron_33	129	VZ	Neuron	1174	2423
GW18_2_V1VZ_TTCGATTAGTCTAACC	18	GW18_2	neocortex	V1	GW18_2_38RG	Dividing_9	29	VZ	RG	2983	8092
GW18_2_V1VZ_TTCGATTCAAACCACT	18	GW18_2	neocortex	V1	GW18_2_38RG	Dividing_9	29	VZ	RG	1126	2089
GW18_2_V1VZ_TTCGATTCAACATACC	18	GW18_2	neocortex	V1	Dividing_12	Dividing_5	25	VZ	Dividing	872	1813
GW18_2_V1VZ_TTCGATTCACAGCGCT	18	GW18_2	neocortex	V1	Neuron_104	Neuron_33	129	VZ	Neuron	1944	4470
GW18_2_V1VZ_TTCGATTCACTATCGA	18	GW18_2	neocortex	V1	Neuron_104	Neuron_33	129	VZ	Neuron	1897	4319
GW18_2_V1VZ_TTCGATTGTAGAATGT	18	GW18_2	neocortex	V1	Neuron_104	Neuron_33	129	VZ	Neuron	1637	3325
GW18_2_V1VZ_TTCGATTGTAGCGTTT	18	GW18_2	neocortex	V1	Neuron_104	Neuron_33	129	VZ	Neuron	1692	3725
GW18_2_V1VZ_TTCGATTTCCCAACTC	18	GW18_2	neocortex	V1	Neuron_104	Neuron_33	129	VZ	Neuron	1992	4685
GW18_2_V1VZ_TTCGATTTCCGTGGGT	18	GW18_2	neocortex	V1	GW18_2_38RG	Dividing_9	29	VZ	RG	4264	14367
GW18_2_V1VZ_TTCGATTTCGGTTCAA	18	GW18_2	neocortex	V1	Neuron_104	Neuron_33	129	VZ	Neuron	1555	3212
GW18_2_V1VZ_TTCGCTGCAACGGCCT	18	GW18_2	neocortex	V1	RG_52	RG_52RG	194	VZ	RG	2017	4186
GW18_2_V1VZ_TTCGCTGCACATAGCT	18	GW18_2	neocortex	V1	RG_52	RG_52RG	194	VZ	RG	3015	8007
GW18_2_V1VZ_TTCGCTGGTAGGCTCC	18	GW18_2	neocortex	V1	IPC_34	IPC_34IPC	85	VZ	IPC	1951	4921
GW18_2_V1VZ_TTCGCTGGTAGGCTGA	18	GW18_2	neocortex	V1	IPC_34	IPC_34IPC	85	VZ	IPC	3308	10236
GW18_2_V1VZ_TTCGCTGTCACTTGGA	18	GW18_2	neocortex	V1	GW18_2_38RG	Dividing_9	29	VZ	RG	3142	9341
GW18_2_V1VZ_TTCGGTCAGGACGCTA	18	GW18_2	neocortex	V1	RG_52	RG_52RG	194	VZ	RG	3313	9471
GW18_2_V1VZ_TTCGGTCAGGCTAAAT	18	GW18_2	neocortex	V1	Neuron_104	Neuron_33	129	VZ	Neuron	1476	3079
GW18_2_V1VZ_TTCGGTCAGGTCACCC	18	GW18_2	neocortex	V1	Neuron_104	Neuron_33	129	VZ	Neuron	1452	3188
GW18_2_V1VZ_TTCGGTCCAATTAGGA	18	GW18_2	neocortex	V1	Neuron_104	Neuron_33	129	VZ	Neuron	1821	3995
GW18_2_V1VZ_TTCGGTCCACCTAAAC	18	GW18_2	neocortex	V1	Neuron_104	Neuron_33	129	VZ	Neuron	1795	3710
GW18_2_V1VZ_TTCGGTCCATTCGATG	18	GW18_2	neocortex	V1	IPC_34	IPC_34IPC	85	VZ	IPC	2000	4826
GW18_2_V1VZ_TTCGGTCGTCAGCTTA	18	GW18_2	neocortex	V1	Neuron_104	Neuron_33	129	VZ	Neuron	1544	3359
GW18_2_V1VZ_TTCGGTCTCATCCCGT	18	GW18_2	neocortex	V1	Interneuron_40	Interneuron_9	82	VZ	Interneuron	1699	3451
GW18_2_V1VZ_TTCGGTCTCCATTCAT	18	GW18_2	neocortex	V1	Neuron_104	Neuron_33	129	VZ	Neuron	1479	3290
GW18_2_V1VZ_TTCGGTCTCCCATAAG	18	GW18_2	neocortex	V1	Neuron_104	Neuron_33	129	VZ	Neuron	1658	4088
GW18_2_V1VZ_TTCGGTCTCGGCTGTG	18	GW18_2	neocortex	V1	IPC_34	IPC_34IPC	85	VZ	IPC	2427	6732
GW18_2_V1VZ_TTCTAACAGGCCTGAA	18	GW18_2	neocortex	V1	GW18_2_38RG	Dividing_9	29	VZ	RG	6018	26908
GW18_2_V1VZ_TTCTAACCAAAGACGC	18	GW18_2	neocortex	V1	Neuron_104	Neuron_33	129	VZ	Neuron	2203	5200
GW18_2_V1VZ_TTCTAACCAGCTGGTC	18	GW18_2	neocortex	V1	Neuron_104	Neuron_33	129	VZ	Neuron	2017	4470
GW18_2_V1VZ_TTCTAACCATCCCGTT	18	GW18_2	neocortex	V1	GW18_2_38RG	Dividing_9	29	VZ	RG	3852	12444
GW18_2_V1VZ_TTCTAACGTAAGGTCG	18	GW18_2	neocortex	V1	Neuron_104	Neuron_33	129	VZ	Neuron	1484	3454
GW18_2_V1VZ_TTCTAACGTACTGGGA	18	GW18_2	neocortex	V1	RG_52	RG_52RG	194	VZ	RG	2499	6540
GW18_2_V1VZ_TTCTAACGTCAATCTG	18	GW18_2	neocortex	V1	Neuron_104	Neuron_33	129	VZ	Neuron	1711	3697
GW18_2_V1VZ_TTCTAACGTCCTTAAG	18	GW18_2	neocortex	V1	Neuron_104	Neuron_33	129	VZ	Neuron	1743	3917
GW18_2_V1VZ_TTCTAACGTTGCATCA	18	GW18_2	neocortex	V1	RG_52	RG_52RG	194	VZ	RG	2595	5916
GW18_2_V1VZ_TTCTAACGTTTGGAGG	18	GW18_2	neocortex	V1	Neuron_104	Neuron_33	129	VZ	Neuron	1256	2725
GW18_2_V1VZ_TTCTAACTCAGTGATC	18	GW18_2	neocortex	V1	GW18_2_38RG	Dividing_9	29	VZ	RG	2525	7200
GW18_2_V1VZ_TTCTAACTCCGCGAGT	18	GW18_2	neocortex	V1	GW18_2_37Dividing	Dividing_2	18	VZ	Dividing	2600	7911
GW18_2_V1VZ_TTCTAACTCTCACGAA	18	GW18_2	neocortex	V1	RG_52	RG_52RG	194	VZ	RG	3203	8577
GW18_2_V1VZ_TTCTAGTAGCGCTGAA	18	GW18_2	neocortex	V1	RG_52	RG_52RG	194	VZ	RG	3126	8597
GW18_2_V1VZ_TTCTAGTAGGAAGTCC	18	GW18_2	neocortex	V1	IPC_34	IPC_34IPC	85	VZ	IPC	1551	4009
GW18_2_V1VZ_TTCTAGTCAGTAGTTC	18	GW18_2	neocortex	V1	Neuron_104	Neuron_33	129	VZ	Neuron	2663	6845
GW18_2_V1VZ_TTCTAGTGTAACTAAG	18	GW18_2	neocortex	V1	Dividing_12	Dividing_5	25	VZ	Dividing	955	1751
GW18_2_V1VZ_TTCTAGTGTACGGCAA	18	GW18_2	neocortex	V1	Neuron_104	Neuron_33	129	VZ	Neuron	1344	2707
GW18_2_V1VZ_TTCTAGTGTCCACTCT	18	GW18_2	neocortex	V1	RG_52	RG_52RG	194	VZ	RG	2261	5499
GW18_2_V1VZ_TTCTAGTGTGAATGTA	18	GW18_2	neocortex	V1	IPC_34	IPC_34IPC	85	VZ	IPC	1804	4146
GW18_2_V1VZ_TTCTAGTGTTGTCAGT	18	GW18_2	neocortex	V1	RG_52	RG_52RG	194	VZ	RG	2719	6447
GW18_2_V1VZ_TTCTAGTTCCATCTCG	18	GW18_2	neocortex	V1	Neuron_104	Neuron_33	129	VZ	Neuron	2261	5897
GW18_2_V1VZ_TTCTAGTTCCGTACGG	18	GW18_2	neocortex	V1	Neuron_104	Neuron_33	129	VZ	Neuron	1043	2117
GW18_2_V1VZ_TTCTCTCAGAGCTGCA	18	GW18_2	neocortex	V1	RG_52	RG_52RG	194	VZ	RG	2847	7292
GW18_2_V1VZ_TTCTCTCAGTAAGAGG	18	GW18_2	neocortex	V1	RG_52	RG_52RG	194	VZ	RG	2356	5900
GW18_2_V1VZ_TTCTCTCCAAAGGGCT	18	GW18_2	neocortex	V1	Neuron_104	Neuron_33	129	VZ	Neuron	1837	3863
GW18_2_V1VZ_TTCTCTCCATCTGTTT	18	GW18_2	neocortex	V1	Dividing_27	Dividing_5	25	VZ	Dividing	4064	14119
GW18_2_V1VZ_TTCTCTCCATGTCTAG	18	GW18_2	neocortex	V1	Interneuron_19	Interneuron_9	82	VZ	Interneuron	1777	3620
GW18_2_V1VZ_TTCTCTCGTACGAGCA	18	GW18_2	neocortex	V1	Neuron_104	Neuron_33	129	VZ	Neuron	1350	3032
GW18_2_V1VZ_TTCTCTCGTAGCTGTT	18	GW18_2	neocortex	V1	GW18_2_38RG	Dividing_9	29	VZ	RG	3019	7808
GW18_2_V1VZ_TTCTCTCGTAGTTAGA	18	GW18_2	neocortex	V1	Neuron_104	Neuron_33	129	VZ	Neuron	2472	6158
GW18_2_V1VZ_TTCTCTCGTGTATTCG	18	GW18_2	neocortex	V1	GW18_2_38RG	Dividing_9	29	VZ	RG	2162	5393
GW18_2_V1VZ_TTCTCTCTCAGTGCGC	18	GW18_2	neocortex	V1	RG_52	RG_52RG	194	VZ	RG	2868	7321
GW18_2_V1VZ_TTCTCTCTCCCAGGCA	18	GW18_2	neocortex	V1	RG_52	RG_52RG	194	VZ	RG	2314	4714
GW18_2_V1VZ_TTCTCTCTCCTACGGG	18	GW18_2	neocortex	V1	Neuron_104	Neuron_33	129	VZ	Neuron	1733	3686
GW18_2_V1VZ_TTCTCTCTCTGTCCGT	18	GW18_2	neocortex	V1	Dividing_27	Dividing_5	25	VZ	Dividing	2879	6763
GW18_2_V1VZ_TTCTGTAAGACTGAGC	18	GW18_2	neocortex	V1	Neuron_104	Neuron_33	129	VZ	Neuron	1487	3334
GW18_2_V1VZ_TTCTGTAAGACTTGTC	18	GW18_2	neocortex	V1	Dividing_27	Dividing_5	25	VZ	Dividing	3324	9825
GW18_2_V1VZ_TTCTGTAAGCACCCAC	18	GW18_2	neocortex	V1	Neuron_104	Neuron_33	129	VZ	Neuron	1276	2990
GW18_2_V1VZ_TTCTGTAAGCCTTGAT	18	GW18_2	neocortex	V1	RG_52	RG_52RG	194	VZ	RG	3110	10826
GW18_2_V1VZ_TTCTGTAAGGGTGAGG	18	GW18_2	neocortex	V1	GW18_2_45Oligo	GW18_2_45OligoOligo	53	VZ	Oligo	3427	9729
GW18_2_V1VZ_TTCTGTAAGGTCCCTG	18	GW18_2	neocortex	V1	Neuron_104	Neuron_33	129	VZ	Neuron	1045	2027
GW18_2_V1VZ_TTCTGTAAGGTTTGAA	18	GW18_2	neocortex	V1	Neuron_104	Neuron_33	129	VZ	Neuron	1531	3328
GW18_2_V1VZ_TTCTGTAAGTATGGAT	18	GW18_2	neocortex	V1	Interneuron_40	Interneuron_9	82	VZ	Interneuron	1028	1887
GW18_2_V1VZ_TTCTGTACAACTGAAA	18	GW18_2	neocortex	V1	GW18_2_38RG	Dividing_9	29	VZ	RG	2347	6114
GW18_2_V1VZ_TTCTGTAGTGACGTCC	18	GW18_2	neocortex	V1	Oligo_38	Oligo_6	165	VZ	Oligo	2800	6756
GW18_2_V1VZ_TTCTGTAGTTCAAGGG	18	GW18_2	neocortex	V1	GW18_2_37Dividing	Dividing_2	18	VZ	Dividing	2236	5484
GW18_2_V1VZ_TTCTGTAGTTTCCAAG	18	GW18_2	neocortex	V1	Neuron_104	Neuron_33	129	VZ	Neuron	1593	3895
GW18_2_V1VZ_TTCTGTATCAGACTGT	18	GW18_2	neocortex	V1	Neuron_104	Neuron_33	129	VZ	Neuron	1974	4739
GW18_2_V1VZ_TTCTGTATCCGGCAAC	18	GW18_2	neocortex	V1	Neuron_104	Neuron_33	129	VZ	Neuron	1684	4543
GW18_2_V1VZ_TTCTGTATCGCCGATG	18	GW18_2	neocortex	V1	Neuron_104	Neuron_33	129	VZ	Neuron	1532	3466
GW18_2_V1VZ_TTCTGTATCGTGCATA	18	GW18_2	neocortex	V1	RG_52	RG_52RG	194	VZ	RG	5516	21331
GW18_2_V1VZ_TTCTTCCAGAGGGTAA	18	GW18_2	neocortex	V1	Neuron_104	Neuron_33	129	VZ	Neuron	1131	2511
GW18_2_V1VZ_TTCTTCCAGCTAGATA	18	GW18_2	neocortex	V1	Neuron_104	Neuron_33	129	VZ	Neuron	1184	2470
GW18_2_V1VZ_TTCTTCCAGGAGGGTG	18	GW18_2	neocortex	V1	GW18_2_38RG	Dividing_9	29	VZ	RG	1951	4944
GW18_2_V1VZ_TTCTTCCAGGCAGGTT	18	GW18_2	neocortex	V1	IPC_34	IPC_34IPC	85	VZ	IPC	2342	6367
GW18_2_V1VZ_TTCTTCCAGGTCCAGA	18	GW18_2	neocortex	V1	RG_52	RG_52RG	194	VZ	RG	2497	6628
GW18_2_V1VZ_TTCTTCCAGGTTCTAC	18	GW18_2	neocortex	V1	Neuron_104	Neuron_33	129	VZ	Neuron	1458	2792
GW18_2_V1VZ_TTCTTCCCACAAATCC	18	GW18_2	neocortex	V1	GW18_2_38RG	Dividing_9	29	VZ	RG	2932	8318
GW18_2_V1VZ_TTCTTCCGTTGGGCCT	18	GW18_2	neocortex	V1	Neuron_104	Neuron_33	129	VZ	Neuron	1015	2075
GW18_2_V1VZ_TTCTTCCTCCCGTAAA	18	GW18_2	neocortex	V1	Neuron_104	Neuron_33	129	VZ	Neuron	2278	5327
GW18_2_V1VZ_TTCTTCCTCGACCATA	18	GW18_2	neocortex	V1	GW18_2_38RG	Dividing_9	29	VZ	RG	2971	6944
GW18_2_V1VZ_TTCTTCCTCTTCACGC	18	GW18_2	neocortex	V1	Dividing_21	Dividing_21Dividing	19	VZ	Dividing	2526	5786
GW18_2_V1VZ_TTCTTGAAGAGTTCGG	18	GW18_2	neocortex	V1	RG_52	RG_52RG	194	VZ	RG	3027	8573
GW18_2_V1VZ_TTCTTGAAGCGACTGA	18	GW18_2	neocortex	V1	GW18_2_38RG	Dividing_9	29	VZ	RG	1262	2605
GW18_2_V1VZ_TTCTTGAAGGGAACAA	18	GW18_2	neocortex	V1	Neuron_104	Neuron_33	129	VZ	Neuron	1514	3613
GW18_2_V1VZ_TTCTTGAAGGTACAAT	18	GW18_2	neocortex	V1	Neuron_104	Neuron_33	129	VZ	Neuron	1530	3542
GW18_2_V1VZ_TTCTTGAAGTAAACTG	18	GW18_2	neocortex	V1	IPC_34	IPC_34IPC	85	VZ	IPC	2126	5416
GW18_2_V1VZ_TTCTTGACACAATGTC	18	GW18_2	neocortex	V1	RG_52	RG_52RG	194	VZ	RG	3935	11097
GW18_2_V1VZ_TTCTTGACACGTTCGG	18	GW18_2	neocortex	V1	IPC_34	IPC_34IPC	85	VZ	IPC	1977	4996
GW18_2_V1VZ_TTCTTGACACTAAACC	18	GW18_2	neocortex	V1	RG_52	RG_52RG	194	VZ	RG	3861	10188
GW18_2_V1VZ_TTCTTGACAGATCATC	18	GW18_2	neocortex	V1	GW18_2_37Dividing	Dividing_2	18	VZ	Dividing	2986	8969
GW18_2_V1VZ_TTCTTGAGTACAATAG	18	GW18_2	neocortex	V1	Interneuron_40	Interneuron_9	82	VZ	Interneuron	1444	2644
GW18_2_V1VZ_TTCTTGAGTACGGCAA	18	GW18_2	neocortex	V1	Interneuron_40	Interneuron_9	82	VZ	Interneuron	1388	2839
GW18_2_V1VZ_TTCTTGAGTCTGCATA	18	GW18_2	neocortex	V1	Neuron_104	Neuron_33	129	VZ	Neuron	1466	3354
GW18_2_V1VZ_TTCTTGAGTTACACTG	18	GW18_2	neocortex	V1	Neuron_104	Neuron_33	129	VZ	Neuron	1268	2562
GW18_2_V1VZ_TTCTTGAGTTGGTGTT	18	GW18_2	neocortex	V1	RG_52	RG_52RG	194	VZ	RG	3226	8912
GW18_2_V1VZ_TTCTTGATCACCTCTG	18	GW18_2	neocortex	V1	Dividing_12	Dividing_5	25	VZ	Dividing	2472	6498
GW18_2_V1VZ_TTCTTGATCTGGGAGA	18	GW18_2	neocortex	V1	GW18_2_38RG	Dividing_9	29	VZ	RG	2882	7783
GW18_2_V1VZ_TTGAACGAGCAATAAC	18	GW18_2	neocortex	V1	IPC_34	IPC_34IPC	85	VZ	IPC	2244	6109
GW18_2_V1VZ_TTGAACGAGGAATCGC	18	GW18_2	neocortex	V1	GW18_2_41Microglia	Microglia_3	91	VZ	Microglia	2892	7500
GW18_2_V1VZ_TTGAACGAGGCCACCT	18	GW18_2	neocortex	V1	Neuron_104	Neuron_33	129	VZ	Neuron	1919	5159
GW18_2_V1VZ_TTGAACGAGTTTGCTG	18	GW18_2	neocortex	V1	RG_52	RG_52RG	194	VZ	RG	2416	6704
GW18_2_V1VZ_TTGAACGCACGTGAGA	18	GW18_2	neocortex	V1	RG_52	RG_52RG	194	VZ	RG	3077	8641
GW18_2_V1VZ_TTGAACGGTCGCTTAA	18	GW18_2	neocortex	V1	Neuron_104	Neuron_33	129	VZ	Neuron	2017	4781
GW18_2_V1VZ_TTGAACGGTTAGCTAC	18	GW18_2	neocortex	V1	IPC_34	IPC_34IPC	85	VZ	IPC	1812	4161
GW18_2_V1VZ_TTGAACGGTTGTGTAC	18	GW18_2	neocortex	V1	Neuron_104	Neuron_33	129	VZ	Neuron	1066	2229
GW18_2_V1VZ_TTGAACGTCATGCTAG	18	GW18_2	neocortex	V1	RG_52	RG_52RG	194	VZ	RG	2488	6465
GW18_2_V1VZ_TTGAACGTCCAATGCA	18	GW18_2	neocortex	V1	RG_52	RG_52RG	194	VZ	RG	3078	8313
GW18_2_V1VZ_TTGAACGTCTGGCCTT	18	GW18_2	neocortex	V1	Interneuron_9	Interneuron_6	79	VZ	Interneuron	2526	5577
GW18_2_V1VZ_TTGACCCAGACGACTG	18	GW18_2	neocortex	V1	Neuron_104	Neuron_33	129	VZ	Neuron	1073	2457
GW18_2_V1VZ_TTGACCCAGGTTGGAC	18	GW18_2	neocortex	V1	Dividing_12	Dividing_5	25	VZ	Dividing	1805	4740
GW18_2_V1VZ_TTGACCCAGTAAAGCT	18	GW18_2	neocortex	V1	GW18_2_38RG	Dividing_9	29	VZ	RG	864	1488
GW18_2_V1VZ_TTGACCCCAGGAATAT	18	GW18_2	neocortex	V1	IPC_34	IPC_34IPC	85	VZ	IPC	3065	8005
GW18_2_V1VZ_TTGACCCGTGGCCCAT	18	GW18_2	neocortex	V1	Neuron_104	Neuron_33	129	VZ	Neuron	1166	2404
GW18_2_V1VZ_TTGACCCTCAGAGTTC	18	GW18_2	neocortex	V1	IPC_34	IPC_34IPC	85	VZ	IPC	1887	4613
GW18_2_V1VZ_TTGACCCTCGCCAGTG	18	GW18_2	neocortex	V1	Interneuron_9	Interneuron_6	79	VZ	Interneuron	1592	3512
GW18_2_V1VZ_TTGACCCTCTCCGCAT	18	GW18_2	neocortex	V1	Neuron_104	Neuron_33	129	VZ	Neuron	1432	3592
GW18_2_V1VZ_TTGAGTGAGCGAGTAC	18	GW18_2	neocortex	V1	RG_52	RG_52RG	194	VZ	RG	3287	8780
GW18_2_V1VZ_TTGAGTGAGGCAGCTA	18	GW18_2	neocortex	V1	Neuron_104	Neuron_33	129	VZ	Neuron	1207	2427
GW18_2_V1VZ_TTGAGTGAGGCTGAAC	18	GW18_2	neocortex	V1	Neuron_104	Neuron_33	129	VZ	Neuron	2020	4338
GW18_2_V1VZ_TTGAGTGAGGTCTACT	18	GW18_2	neocortex	V1	Dividing_12	Dividing_5	25	VZ	Dividing	2247	4849
GW18_2_V1VZ_TTGAGTGAGTTGTCGT	18	GW18_2	neocortex	V1	Neuron_104	Neuron_33	129	VZ	Neuron	1889	4520
GW18_2_V1VZ_TTGAGTGCAAGTGGAC	18	GW18_2	neocortex	V1	RG_52	RG_52RG	194	VZ	RG	873	1365
GW18_2_V1VZ_TTGAGTGCATGAGATA	18	GW18_2	neocortex	V1	GW18_2_38RG	Dividing_9	29	VZ	RG	755	1275
GW18_2_V1VZ_TTGAGTGGTATGAAAC	18	GW18_2	neocortex	V1	Neuron_104	Neuron_33	129	VZ	Neuron	1645	3512
GW18_2_V1VZ_TTGAGTGGTTGTATGC	18	GW18_2	neocortex	V1	IPC_34	IPC_34IPC	85	VZ	IPC	1996	4619
GW18_2_V1VZ_TTGAGTGTCGAAGCCC	18	GW18_2	neocortex	V1	RG_52	RG_52RG	194	VZ	RG	2838	8654
GW18_2_V1VZ_TTGAGTGTCGATGCAT	18	GW18_2	neocortex	V1	GW18_2_37Dividing	Dividing_2	18	VZ	Dividing	1945	4226
GW18_2_V1VZ_TTGAGTGTCTACACTT	18	GW18_2	neocortex	V1	Interneuron_19	Interneuron_9	82	VZ	Interneuron	1526	3407
GW18_2_V1VZ_TTGAGTGTCTCGAACA	18	GW18_2	neocortex	V1	Neuron_104	Neuron_33	129	VZ	Neuron	1491	3420
GW18_2_V1VZ_TTGATGGAGGTGGGTT	18	GW18_2	neocortex	V1	IPC_34	IPC_34IPC	85	VZ	IPC	2804	8311
GW18_2_V1VZ_TTGATGGAGTCTTGGT	18	GW18_2	neocortex	V1	RG_52	RG_52RG	194	VZ	RG	2963	8475
GW18_2_V1VZ_TTGATGGGTTACCCAA	18	GW18_2	neocortex	V1	Neuron_104	Neuron_33	129	VZ	Neuron	1176	2274
GW18_2_V1VZ_TTGATGGGTTCAAGTC	18	GW18_2	neocortex	V1	Neuron_104	Neuron_33	129	VZ	Neuron	1120	2138
GW18_2_V1VZ_TTGATGGTCCCATAAG	18	GW18_2	neocortex	V1	Neuron_104	Neuron_33	129	VZ	Neuron	1659	3895
GW18_2_V1VZ_TTGATGGTCTCATGGA	18	GW18_2	neocortex	V1	Neuron_104	Neuron_33	129	VZ	Neuron	1800	4224
GW18_2_V1VZ_TTGCATTAGACTAAGT	18	GW18_2	neocortex	V1	Neuron_104	Neuron_33	129	VZ	Neuron	1489	3190
GW18_2_V1VZ_TTGCATTAGGAGTATT	18	GW18_2	neocortex	V1	GW18_2_37Dividing	Dividing_2	18	VZ	Dividing	2685	7229
GW18_2_V1VZ_TTGCATTCAAGGTCAG	18	GW18_2	neocortex	V1	Neuron_104	Neuron_33	129	VZ	Neuron	1703	3454
GW18_2_V1VZ_TTGCATTTCAGCGTCG	18	GW18_2	neocortex	V1	Neuron_104	Neuron_33	129	VZ	Neuron	1414	2820
GW18_2_V1VZ_TTGCATTTCGGTTGTA	18	GW18_2	neocortex	V1	Dividing_12	Dividing_5	25	VZ	Dividing	3114	8645
GW18_2_V1VZ_TTGCATTTCTAGTACG	18	GW18_2	neocortex	V1	GW18_2_37Dividing	Dividing_2	18	VZ	Dividing	2749	6691
GW18_2_V1VZ_TTGCATTTCTATCACT	18	GW18_2	neocortex	V1	IPC_34	IPC_34IPC	85	VZ	IPC	2059	5223
GW18_2_V1VZ_TTGCCTGAGTCCTGTA	18	GW18_2	neocortex	V1	IPC_34	IPC_34IPC	85	VZ	IPC	1465	3342
GW18_2_V1VZ_TTGCCTGAGTGGAATT	18	GW18_2	neocortex	V1	Neuron_104	Neuron_33	129	VZ	Neuron	1145	2292
GW18_2_V1VZ_TTGCCTGCAAAGTGTA	18	GW18_2	neocortex	V1	Neuron_104	Neuron_33	129	VZ	Neuron	1550	2953
GW18_2_V1VZ_TTGCCTGGTACCTTCC	18	GW18_2	neocortex	V1	Neuron_104	Neuron_33	129	VZ	Neuron	1562	3526
GW18_2_V1VZ_TTGCCTGGTGGCTACC	18	GW18_2	neocortex	V1	RG_52	RG_52RG	194	VZ	RG	2053	5057
GW18_2_V1VZ_TTGCCTGTCCTGTACC	18	GW18_2	neocortex	V1	Dividing_27	Dividing_5	25	VZ	Dividing	4673	15732
GW18_2_V1VZ_TTGCCTGTCGAGAGAC	18	GW18_2	neocortex	V1	Interneuron_40	Interneuron_9	82	VZ	Interneuron	1376	2550
GW18_2_V1VZ_TTGCCTGTCGCGGACT	18	GW18_2	neocortex	V1	Neuron_104	Neuron_33	129	VZ	Neuron	1085	1867
GW18_2_V1VZ_TTGCCTGTCGGTCAGC	18	GW18_2	neocortex	V1	IPC_34	IPC_34IPC	85	VZ	IPC	1243	2485
GW18_2_V1VZ_TTGCCTGTCGGTGCAC	18	GW18_2	neocortex	V1	GW18_2_37Dividing	Dividing_2	18	VZ	Dividing	4099	12906
GW18_2_V1VZ_TTGCCTGTCTCGACCT	18	GW18_2	neocortex	V1	Neuron_104	Neuron_33	129	VZ	Neuron	1667	3224
GW18_2_V1VZ_TTGCGTCCATTAGGCT	18	GW18_2	neocortex	V1	RG_52	RG_52RG	194	VZ	RG	5545	19796
GW18_2_V1VZ_TTGCGTCGTCAAAGTA	18	GW18_2	neocortex	V1	GW18_2_38RG	Dividing_9	29	VZ	RG	1523	2846
GW18_2_V1VZ_TTGCGTCGTCCCGCAA	18	GW18_2	neocortex	V1	Interneuron_40	Interneuron_9	82	VZ	Interneuron	939	1839
GW18_2_V1VZ_TTGCGTCGTCCGAAGA	18	GW18_2	neocortex	V1	RG_52	RG_52RG	194	VZ	RG	2588	6033
GW18_2_V1VZ_TTGCGTCTCGCCTCTA	18	GW18_2	neocortex	V1	Neuron_104	Neuron_33	129	VZ	Neuron	1031	1942
GW18_2_V1VZ_TTGCGTCTCTATCGCC	18	GW18_2	neocortex	V1	RG_52	RG_52RG	194	VZ	RG	2708	7026
GW18_2_V1VZ_TTGCGTCTCTGGAGAG	18	GW18_2	neocortex	V1	Neuron_104	Neuron_33	129	VZ	Neuron	1334	2897
GW18_2_V1VZ_TTGCTGCAGCAGATAT	18	GW18_2	neocortex	V1	RG_52	RG_52RG	194	VZ	RG	3474	9604
GW18_2_V1VZ_TTGCTGCAGGGAGGGT	18	GW18_2	neocortex	V1	RG_52	RG_52RG	194	VZ	RG	1921	4605
GW18_2_V1VZ_TTGCTGCAGGTGTGAC	18	GW18_2	neocortex	V1	Oligo_38	Oligo_6	165	VZ	Oligo	2298	5336
GW18_2_V1VZ_TTGCTGCCACAATGAA	18	GW18_2	neocortex	V1	Dividing_12	Dividing_5	25	VZ	Dividing	2887	8404
GW18_2_V1VZ_TTGCTGCCACTTGAGT	18	GW18_2	neocortex	V1	Neuron_104	Neuron_33	129	VZ	Neuron	1880	4031
GW18_2_V1VZ_TTGCTGCCAGACAATA	18	GW18_2	neocortex	V1	Dividing_27	Dividing_5	25	VZ	Dividing	4650	17692
GW18_2_V1VZ_TTGCTGCCATTGAGGG	18	GW18_2	neocortex	V1	Neuron_104	Neuron_33	129	VZ	Neuron	2186	5489
GW18_2_V1VZ_TTGCTGCGTGAGAACC	18	GW18_2	neocortex	V1	Neuron_104	Neuron_33	129	VZ	Neuron	2514	7163
GW18_2_V1VZ_TTGCTGCGTGTTCGAT	18	GW18_2	neocortex	V1	RG_52	RG_52RG	194	VZ	RG	2453	7696
GW18_2_V1VZ_TTGCTGCGTTCAATCG	18	GW18_2	neocortex	V1	RG_52	RG_52RG	194	VZ	RG	2782	7102
GW18_2_V1VZ_TTGCTGCGTTCTAAGC	18	GW18_2	neocortex	V1	RG_52	RG_52RG	194	VZ	RG	2454	5450
GW18_2_V1VZ_TTGCTGCTCCCATACC	18	GW18_2	neocortex	V1	Neuron_104	Neuron_33	129	VZ	Neuron	3267	10658
GW18_2_V1VZ_TTGCTGCTCTGAGGTT	18	GW18_2	neocortex	V1	Interneuron_19	Interneuron_9	82	VZ	Interneuron	1668	3410
GW18_2_V1VZ_TTGGATGCAACTGCTA	18	GW18_2	neocortex	V1	Neuron_104	Neuron_33	129	VZ	Neuron	1763	4809
GW18_2_V1VZ_TTGGATGCAAGTCCCG	18	GW18_2	neocortex	V1	RG_52	RG_52RG	194	VZ	RG	2225	5507
GW18_2_V1VZ_TTGGATGCACCAATTG	18	GW18_2	neocortex	V1	Neuron_104	Neuron_33	129	VZ	Neuron	1891	5067
GW18_2_V1VZ_TTGGATGGTCTCAGGC	18	GW18_2	neocortex	V1	GW18_2_37Dividing	Dividing_2	18	VZ	Dividing	2919	8938
GW18_2_V1VZ_TTGGATGGTTTAGTCG	18	GW18_2	neocortex	V1	Interneuron_19	Interneuron_9	82	VZ	Interneuron	998	1864
GW18_2_V1VZ_TTGGATGTCAGCTTCC	18	GW18_2	neocortex	V1	Neuron_104	Neuron_33	129	VZ	Neuron	1570	4048
GW18_2_V1VZ_TTGGATGTCCTTTGAT	18	GW18_2	neocortex	V1	Interneuron_9	Interneuron_6	79	VZ	Interneuron	1727	3136
GW18_2_V1VZ_TTGGATGTCGGAAACG	18	GW18_2	neocortex	V1	Dividing_27	Dividing_5	25	VZ	Dividing	4004	12993
GW18_2_V1VZ_TTGGATGTCTGCGAGC	18	GW18_2	neocortex	V1	RG_52	RG_52RG	194	VZ	RG	4803	17127
GW18_2_V1VZ_TTGGGATAGAAAGTCT	18	GW18_2	neocortex	V1	GW18_2_38RG	Dividing_9	29	VZ	RG	2258	6153
GW18_2_V1VZ_TTGGGATAGGTATCTC	18	GW18_2	neocortex	V1	Neuron_104	Neuron_33	129	VZ	Neuron	1672	3836
GW18_2_V1VZ_TTGGGATCATGCTGCG	18	GW18_2	neocortex	V1	IPC_34	IPC_34IPC	85	VZ	IPC	1980	5229
GW18_2_V1VZ_TTGGGATGTATGTCAC	18	GW18_2	neocortex	V1	IPC_34	IPC_34IPC	85	VZ	IPC	1995	4808
GW18_2_V1VZ_TTGGGATGTCTGTTAG	18	GW18_2	neocortex	V1	Neuron_104	Neuron_33	129	VZ	Neuron	1613	3950
GW18_2_V1VZ_TTGGGATGTTCGGACC	18	GW18_2	neocortex	V1	RG_52	RG_52RG	194	VZ	RG	3091	8447
GW18_2_V1VZ_TTGGGATTCAACTCTT	18	GW18_2	neocortex	V1	Neuron_104	Neuron_33	129	VZ	Neuron	1211	2484
GW18_2_V1VZ_TTGGGATTCATGACAC	18	GW18_2	neocortex	V1	Dividing_27	Dividing_5	25	VZ	Dividing	3225	8918
GW18_2_V1VZ_TTGGGATTCTCGGTCT	18	GW18_2	neocortex	V1	RG_52	RG_52RG	194	VZ	RG	1888	4653
GW18_2_V1VZ_TTGGGCGAGAATAGTC	18	GW18_2	neocortex	V1	GW18_2_37Dividing	Dividing_2	18	VZ	Dividing	2973	8858
GW18_2_V1VZ_TTGGGCGAGGAAGTAG	18	GW18_2	neocortex	V1	Interneuron_40	Interneuron_9	82	VZ	Interneuron	1200	2379
GW18_2_V1VZ_TTGGGCGAGTCCCGGT	18	GW18_2	neocortex	V1	RG_52	RG_52RG	194	VZ	RG	2742	6908
GW18_2_V1VZ_TTGGGCGCAAGCGCTC	18	GW18_2	neocortex	V1	GW18_2_24Endo	Endo_11	32	VZ	Endo	1834	3830
GW18_2_V1VZ_TTGGGCGCAAGGTCAG	18	GW18_2	neocortex	V1	Neuron_104	Neuron_33	129	VZ	Neuron	1598	3851
GW18_2_V1VZ_TTGGGCGCAGACCCGT	18	GW18_2	neocortex	V1	RG_52	RG_52RG	194	VZ	RG	2515	6774
GW18_2_V1VZ_TTGGGCGGTCAACCTA	18	GW18_2	neocortex	V1	Neuron_104	Neuron_33	129	VZ	Neuron	1339	2648
GW18_2_V1VZ_TTGGGCGGTGGAGGTT	18	GW18_2	neocortex	V1	RG_52	RG_52RG	194	VZ	RG	2333	5728
GW18_2_V1VZ_TTGGGCGGTGGCTCTG	18	GW18_2	neocortex	V1	Neuron_104	Neuron_33	129	VZ	Neuron	2023	4819
GW18_2_V1VZ_TTGGGCGTCCTCATAT	18	GW18_2	neocortex	V1	Neuron_104	Neuron_33	129	VZ	Neuron	1785	4238
GW18_2_V1VZ_TTGGGCGTCGCCGAAC	18	GW18_2	neocortex	V1	GW18_2_38RG	Dividing_9	29	VZ	RG	1284	2300
GW18_2_V1VZ_TTGGGCGTCTCCATAT	18	GW18_2	neocortex	V1	Neuron_104	Neuron_33	129	VZ	Neuron	1504	3304
GW18_2_V1VZ_TTGGGTAAGATAGTGT	18	GW18_2	neocortex	V1	Neuron_104	Neuron_33	129	VZ	Neuron	979	2096
GW18_2_V1VZ_TTGGGTAAGCCGTAAG	18	GW18_2	neocortex	V1	Neuron_104	Neuron_33	129	VZ	Neuron	1251	2650
GW18_2_V1VZ_TTGGGTAAGGTTGGAC	18	GW18_2	neocortex	V1	Dividing_21	Dividing_21Dividing	19	VZ	Dividing	2269	5218
GW18_2_V1VZ_TTGGGTAAGTGTTCCA	18	GW18_2	neocortex	V1	Dividing_12	Dividing_5	25	VZ	Dividing	870	1691
GW18_2_V1VZ_TTGGGTACAATAACCC	18	GW18_2	neocortex	V1	RG_52	RG_52RG	194	VZ	RG	3019	7686
GW18_2_V1VZ_TTGGGTACACAAATCC	18	GW18_2	neocortex	V1	RG_52	RG_52RG	194	VZ	RG	2923	7301
GW18_2_V1VZ_TTGGGTACACCTGCAG	18	GW18_2	neocortex	V1	Dividing_27	Dividing_5	25	VZ	Dividing	3627	10759
GW18_2_V1VZ_TTGGGTACAGAGGCTA	18	GW18_2	neocortex	V1	Neuron_104	Neuron_33	129	VZ	Neuron	1329	3053
GW18_2_V1VZ_TTGGGTACATCGATAC	18	GW18_2	neocortex	V1	RG_52	RG_52RG	194	VZ	RG	5014	17314
GW18_2_V1VZ_TTGGGTACATGGGTCC	18	GW18_2	neocortex	V1	GW18_2_37Dividing	Dividing_2	18	VZ	Dividing	2857	7615
GW18_2_V1VZ_TTGGGTAGTATCGTTG	18	GW18_2	neocortex	V1	RG_52	RG_52RG	194	VZ	RG	4773	16260
GW18_2_V1VZ_TTGGGTAGTCACCGCA	18	GW18_2	neocortex	V1	RG_52	RG_52RG	194	VZ	RG	2531	6709
GW18_2_V1VZ_TTGGGTAGTGATATAG	18	GW18_2	neocortex	V1	Neuron_104	Neuron_33	129	VZ	Neuron	1206	2860
GW18_2_V1VZ_TTGGGTAGTTCTCCCA	18	GW18_2	neocortex	V1	Neuron_104	Neuron_33	129	VZ	Neuron	1411	3477
GW18_2_V1VZ_TTGGTTTAGACGTCCC	18	GW18_2	neocortex	V1	RG_52	RG_52RG	194	VZ	RG	1961	4335
GW18_2_V1VZ_TTGGTTTAGTATGCAA	18	GW18_2	neocortex	V1	IPC_34	IPC_34IPC	85	VZ	IPC	1846	4151
GW18_2_V1VZ_TTGGTTTCAGAGTTCT	18	GW18_2	neocortex	V1	IPC_34	IPC_34IPC	85	VZ	IPC	2547	6412
GW18_2_V1VZ_TTGGTTTCAGGACTAG	18	GW18_2	neocortex	V1	Neuron_104	Neuron_33	129	VZ	Neuron	1674	3486
GW18_2_V1VZ_TTGGTTTGTAAGCGGT	18	GW18_2	neocortex	V1	Neuron_104	Neuron_33	129	VZ	Neuron	1441	3533
GW18_2_V1VZ_TTGTGGAAGCACCGTC	18	GW18_2	neocortex	V1	GW18_2_37Dividing	Dividing_2	18	VZ	Dividing	2754	7744
GW18_2_V1VZ_TTGTGGAAGCTCTGTA	18	GW18_2	neocortex	V1	IPC_34	IPC_34IPC	85	VZ	IPC	1568	3369
GW18_2_V1VZ_TTGTGGAAGGTGGCTA	18	GW18_2	neocortex	V1	IPC_34	IPC_34IPC	85	VZ	IPC	3051	8745
GW18_2_V1VZ_TTGTGGACACCTCGTT	18	GW18_2	neocortex	V1	GW18_2_41Microglia	Microglia_3	91	VZ	Microglia	4493	16258
GW18_2_V1VZ_TTGTGGACAGCTACCG	18	GW18_2	neocortex	V1	IPC_34	IPC_34IPC	85	VZ	IPC	2086	5807
GW18_2_V1VZ_TTGTGGAGTAAGTCAA	18	GW18_2	neocortex	V1	IPC_34	IPC_34IPC	85	VZ	IPC	2435	7230
GW18_2_V1VZ_TTGTGGAGTCCAAGAG	18	GW18_2	neocortex	V1	Neuron_104	Neuron_33	129	VZ	Neuron	1817	3978
GW18_2_V1VZ_TTGTGGAGTCGCTTAA	18	GW18_2	neocortex	V1	Interneuron_40	Interneuron_9	82	VZ	Interneuron	1394	2897
GW18_2_V1VZ_TTGTGGAGTCGGAACA	18	GW18_2	neocortex	V1	Neuron_104	Neuron_33	129	VZ	Neuron	1214	2528
GW18_2_V1VZ_TTGTGGAGTGGACAGT	18	GW18_2	neocortex	V1	Neuron_104	Neuron_33	129	VZ	Neuron	958	1958
GW18_2_V1VZ_TTGTGGAGTTCTGACA	18	GW18_2	neocortex	V1	Neuron_104	Neuron_33	129	VZ	Neuron	2088	4607
GW18_2_V1VZ_TTGTGGATCAGCCCAG	18	GW18_2	neocortex	V1	IPC_34	IPC_34IPC	85	VZ	IPC	2430	5975
GW18_2_V1VZ_TTGTGGATCGACCCAG	18	GW18_2	neocortex	V1	Neuron_104	Neuron_33	129	VZ	Neuron	1598	3430
GW18_2_V1VZ_TTGTGGATCGGTATGT	18	GW18_2	neocortex	V1	Neuron_104	Neuron_33	129	VZ	Neuron	1893	4782
GW18_2_V1VZ_TTGTGGATCTAGGAAA	18	GW18_2	neocortex	V1	Dividing_21	Dividing_21Dividing	19	VZ	Dividing	2308	5398
GW18_2_V1VZ_TTGTGGATCTCGCCTA	18	GW18_2	neocortex	V1	Neuron_104	Neuron_33	129	VZ	Neuron	1200	2474
GW18_2_V1VZ_TTGTGGATCTTTCGAT	18	GW18_2	neocortex	V1	IPC_34	IPC_34IPC	85	VZ	IPC	2199	5282
GW18_2_V1VZ_TTGTGTTAGTCACGCC	18	GW18_2	neocortex	V1	Neuron_104	Neuron_33	129	VZ	Neuron	1056	2139
GW18_2_V1VZ_TTGTGTTCAATAGTGA	18	GW18_2	neocortex	V1	Neuron_104	Neuron_33	129	VZ	Neuron	888	1654
GW18_2_V1VZ_TTGTGTTCATTGTAGC	18	GW18_2	neocortex	V1	Neuron_104	Neuron_33	129	VZ	Neuron	1387	3262
GW18_2_V1VZ_TTGTGTTGTACTTGTG	18	GW18_2	neocortex	V1	GW18_2_41Microglia	Microglia_3	91	VZ	Microglia	3720	11828
GW18_2_V1VZ_TTGTGTTGTATTCTCT	18	GW18_2	neocortex	V1	Dividing_27	Dividing_5	25	VZ	Dividing	3518	11620
GW18_2_V1VZ_TTGTGTTTCCGTGACG	18	GW18_2	neocortex	V1	RG_52	RG_52RG	194	VZ	RG	2322	6175
GW18_2_V1VZ_TTGTGTTTCCTGCTAC	18	GW18_2	neocortex	V1	RG_52	RG_52RG	194	VZ	RG	1845	4118
GW18_2_V1VZ_TTGTGTTTCTAAGCCA	18	GW18_2	neocortex	V1	Neuron_104	Neuron_33	129	VZ	Neuron	1545	3502
GW18_2_V1VZ_TTGTGTTTCTCCGATC	18	GW18_2	neocortex	V1	Neuron_104	Neuron_33	129	VZ	Neuron	1769	4122
GW18_2_V1VZ_TTGTGTTTCTTCGTGC	18	GW18_2	neocortex	V1	Dividing_12	Dividing_5	25	VZ	Dividing	1937	5057
GW18_2_V1VZ_TTGTTCAAGACGCAGT	18	GW18_2	neocortex	V1	RG_52	RG_52RG	194	VZ	RG	1710	3803
GW18_2_V1VZ_TTGTTCAAGTCGGCAA	18	GW18_2	neocortex	V1	RG_52	RG_52RG	194	VZ	RG	3639	10069
GW18_2_V1VZ_TTGTTCACAACGTTAC	18	GW18_2	neocortex	V1	Neuron_104	Neuron_33	129	VZ	Neuron	885	1651
GW18_2_V1VZ_TTGTTCACAATTCTCT	18	GW18_2	neocortex	V1	Neuron_104	Neuron_33	129	VZ	Neuron	1499	3604
GW18_2_V1VZ_TTGTTCAGTACCGCGT	18	GW18_2	neocortex	V1	Neuron_104	Neuron_33	129	VZ	Neuron	1771	4108
GW18_2_V1VZ_TTGTTCAGTCCACATA	18	GW18_2	neocortex	V1	Neuron_104	Neuron_33	129	VZ	Neuron	2552	7593
GW18_2_V1VZ_TTGTTCAGTCGACGCT	18	GW18_2	neocortex	V1	Neuron_104	Neuron_33	129	VZ	Neuron	1546	3622
GW18_2_V1VZ_TTGTTGTAGAGAACCC	18	GW18_2	neocortex	V1	Neuron_104	Neuron_33	129	VZ	Neuron	2564	7267
GW18_2_V1VZ_TTGTTGTAGCGTCTGC	18	GW18_2	neocortex	V1	IPC_34	IPC_34IPC	85	VZ	IPC	1253	2507
GW18_2_V1VZ_TTGTTGTAGGCACGAT	18	GW18_2	neocortex	V1	IPC_34	IPC_34IPC	85	VZ	IPC	1684	4075
GW18_2_V1VZ_TTGTTGTAGGTGGGTT	18	GW18_2	neocortex	V1	GW18_2_24Endo	Endo_11	32	VZ	Endo	4604	19357
GW18_2_V1VZ_TTGTTGTAGTGCTCAT	18	GW18_2	neocortex	V1	Interneuron_40	Interneuron_9	82	VZ	Interneuron	1135	2078
GW18_2_V1VZ_TTGTTGTAGTGCTCGC	18	GW18_2	neocortex	V1	Neuron_104	Neuron_33	129	VZ	Neuron	1297	2556
GW18_2_V1VZ_TTGTTGTCATCGTCCT	18	GW18_2	neocortex	V1	Neuron_104	Neuron_33	129	VZ	Neuron	1410	2768
GW18_2_V1VZ_TTGTTGTGTCCCGCAA	18	GW18_2	neocortex	V1	RG_52	RG_52RG	194	VZ	RG	1814	3800
GW18_2_V1VZ_TTGTTGTGTTATAGAG	18	GW18_2	neocortex	V1	Dividing_27	Dividing_5	25	VZ	Dividing	2795	7029
GW18_2_V1VZ_TTGTTGTTCAAATAGG	18	GW18_2	neocortex	V1	RG_52	RG_52RG	194	VZ	RG	3515	9908
GW18_2_V1VZ_TTGTTGTTCACACCCT	18	GW18_2	neocortex	V1	RG_52	RG_52RG	194	VZ	RG	4817	16892
GW18_2_V1VZ_TTGTTGTTCAGTGTTG	18	GW18_2	neocortex	V1	RG_52	RG_52RG	194	VZ	RG	2450	5832
GW18_2_V1VZ_TTGTTGTTCATTATCC	18	GW18_2	neocortex	V1	Neuron_104	Neuron_33	129	VZ	Neuron	1183	2522
GW18_2_V1VZ_TTGTTGTTCCATCTGC	18	GW18_2	neocortex	V1	IPC_34	IPC_34IPC	85	VZ	IPC	2097	5512
GW18_2_V1VZ_TTGTTGTTCGAATGCT	18	GW18_2	neocortex	V1	Dividing_27	Dividing_5	25	VZ	Dividing	3106	8473
GW18_2_V1VZ_TTGTTGTTCGCACGAC	18	GW18_2	neocortex	V1	Neuron_104	Neuron_33	129	VZ	Neuron	1593	3858
GW18_2_V1VZ_TTGTTTGAGGTAACTA	18	GW18_2	neocortex	V1	RG_52	RG_52RG	194	VZ	RG	2278	5523
GW18_2_V1VZ_TTGTTTGAGTAAGAGG	18	GW18_2	neocortex	V1	GW18_2_41Microglia	Microglia_3	91	VZ	Microglia	3393	10456
GW18_2_V1VZ_TTGTTTGCAATGACCT	18	GW18_2	neocortex	V1	RG_52	RG_52RG	194	VZ	RG	2388	5597
GW18_2_V1VZ_TTGTTTGCAGACCGCT	18	GW18_2	neocortex	V1	Dividing_27	Dividing_5	25	VZ	Dividing	3278	9578
GW18_2_V1VZ_TTGTTTGGTAACATAG	18	GW18_2	neocortex	V1	IPC_34	IPC_34IPC	85	VZ	IPC	1806	4685
GW18_2_V1VZ_TTGTTTGGTATGGAGC	18	GW18_2	neocortex	V1	IPC_34	IPC_34IPC	85	VZ	IPC	2105	5092
GW18_2_V1VZ_TTGTTTGGTCACTTAG	18	GW18_2	neocortex	V1	IPC_34	IPC_34IPC	85	VZ	IPC	2126	4452
GW18_2_V1VZ_TTGTTTGTCCCTCTCC	18	GW18_2	neocortex	V1	Dividing_12	Dividing_5	25	VZ	Dividing	2510	6271
GW18_2_V1VZ_TTGTTTGTCCTTATAC	18	GW18_2	neocortex	V1	Neuron_104	Neuron_33	129	VZ	Neuron	1608	3375
GW18_2_V1VZ_TTTACCAAGAAGATCT	18	GW18_2	neocortex	V1	Dividing_27	Dividing_5	25	VZ	Dividing	4178	12779
GW18_2_V1VZ_TTTACCAAGCCTATTG	18	GW18_2	neocortex	V1	RG_52	RG_52RG	194	VZ	RG	2423	6062
GW18_2_V1VZ_TTTACCAAGGAAGTGA	18	GW18_2	neocortex	V1	Neuron_104	Neuron_33	129	VZ	Neuron	1609	3296
GW18_2_V1VZ_TTTACCAAGTAGACAT	18	GW18_2	neocortex	V1	IPC_34	IPC_34IPC	85	VZ	IPC	1670	4271
GW18_2_V1VZ_TTTACCACAAACTGCT	18	GW18_2	neocortex	V1	Neuron_104	Neuron_33	129	VZ	Neuron	1220	2429
GW18_2_V1VZ_TTTACCACACTGAGTT	18	GW18_2	neocortex	V1	IPC_34	IPC_34IPC	85	VZ	IPC	1970	5173
GW18_2_V1VZ_TTTACCACAGGAGGAG	18	GW18_2	neocortex	V1	Neuron_104	Neuron_33	129	VZ	Neuron	1692	3989
GW18_2_V1VZ_TTTACGTCAACCACGC	18	GW18_2	neocortex	V1	RG_52	RG_52RG	194	VZ	RG	2538	6989
GW18_2_V1VZ_TTTACGTCATGAAGGC	18	GW18_2	neocortex	V1	Neuron_104	Neuron_33	129	VZ	Neuron	1743	3841
GW18_2_V1VZ_TTTACGTCATGCCGGT	18	GW18_2	neocortex	V1	Dividing_12	Dividing_5	25	VZ	Dividing	2399	6125
GW18_2_V1VZ_TTTACGTGTAAGTAGT	18	GW18_2	neocortex	V1	GW18_2_38RG	Dividing_9	29	VZ	RG	1354	2277
GW18_2_V1VZ_TTTACGTGTACGCTAT	18	GW18_2	neocortex	V1	IPC_34	IPC_34IPC	85	VZ	IPC	2363	6655
GW18_2_V1VZ_TTTACGTGTCCCACGA	18	GW18_2	neocortex	V1	Neuron_104	Neuron_33	129	VZ	Neuron	1722	3864
GW18_2_V1VZ_TTTACGTGTCTTGAGT	18	GW18_2	neocortex	V1	Neuron_104	Neuron_33	129	VZ	Neuron	1288	2618
GW18_2_V1VZ_TTTACGTGTGGAAGTC	18	GW18_2	neocortex	V1	RG_52	RG_52RG	194	VZ	RG	2811	8470
GW18_2_V1VZ_TTTACGTGTGTACGCC	18	GW18_2	neocortex	V1	Neuron_104	Neuron_33	129	VZ	Neuron	1261	2651
GW18_2_V1VZ_TTTACGTTCACCACAA	18	GW18_2	neocortex	V1	Neuron_104	Neuron_33	129	VZ	Neuron	2497	6398
GW18_2_V1VZ_TTTACGTTCCGCACTT	18	GW18_2	neocortex	V1	RG_52	RG_52RG	194	VZ	RG	2746	6776
GW18_2_V1VZ_TTTACTGAGGAAGTCC	18	GW18_2	neocortex	V1	GW18_2_38RG	Dividing_9	29	VZ	RG	3554	11739
GW18_2_V1VZ_TTTACTGAGGTCGACA	18	GW18_2	neocortex	V1	IPC_34	IPC_34IPC	85	VZ	IPC	1769	4241
GW18_2_V1VZ_TTTACTGCAGTAGTTC	18	GW18_2	neocortex	V1	Neuron_104	Neuron_33	129	VZ	Neuron	1968	4615
GW18_2_V1VZ_TTTACTGCATCCGAAT	18	GW18_2	neocortex	V1	Neuron_104	Neuron_33	129	VZ	Neuron	1449	3257
GW18_2_V1VZ_TTTACTGCATCCGTTC	18	GW18_2	neocortex	V1	GW18_2_38RG	Dividing_9	29	VZ	RG	1716	4095
GW18_2_V1VZ_TTTACTGCATGACTGT	18	GW18_2	neocortex	V1	RG_52	RG_52RG	194	VZ	RG	2583	5798
GW18_2_V1VZ_TTTACTGGTGATATAG	18	GW18_2	neocortex	V1	Neuron_104	Neuron_33	129	VZ	Neuron	1673	3854
GW18_2_V1VZ_TTTACTGTCGCCAACG	18	GW18_2	neocortex	V1	Neuron_104	Neuron_33	129	VZ	Neuron	1664	3829
GW18_2_V1VZ_TTTACTGTCTCATTAC	18	GW18_2	neocortex	V1	Neuron_104	Neuron_33	129	VZ	Neuron	2267	5883
GW18_2_V1VZ_TTTACTGTCTCCCATG	18	GW18_2	neocortex	V1	Neuron_104	Neuron_33	129	VZ	Neuron	1921	4372
GW18_2_V1VZ_TTTACTGTCTGAGTCA	18	GW18_2	neocortex	V1	Neuron_104	Neuron_33	129	VZ	Neuron	1441	2909
GW18_2_V1VZ_TTTAGTCAGATTCGAA	18	GW18_2	neocortex	V1	RG_52	RG_52RG	194	VZ	RG	2252	6224
GW18_2_V1VZ_TTTAGTCAGCCTTTGA	18	GW18_2	neocortex	V1	IPC_34	IPC_34IPC	85	VZ	IPC	2746	7305
GW18_2_V1VZ_TTTAGTCAGGTAAGAG	18	GW18_2	neocortex	V1	Interneuron_19	Interneuron_9	82	VZ	Interneuron	1340	2720
GW18_2_V1VZ_TTTAGTCAGTGGAAAG	18	GW18_2	neocortex	V1	Neuron_104	Neuron_33	129	VZ	Neuron	1683	3589
GW18_2_V1VZ_TTTAGTCCAAGGTCAG	18	GW18_2	neocortex	V1	Neuron_104	Neuron_33	129	VZ	Neuron	1827	4042
GW18_2_V1VZ_TTTAGTCCAAGTGACG	18	GW18_2	neocortex	V1	Neuron_104	Neuron_33	129	VZ	Neuron	1662	3840
GW18_2_V1VZ_TTTAGTCCACCTGAAT	18	GW18_2	neocortex	V1	Interneuron_40	Interneuron_9	82	VZ	Interneuron	1645	3297
GW18_2_V1VZ_TTTAGTCTCAACACGT	18	GW18_2	neocortex	V1	RG_52	RG_52RG	194	VZ	RG	2345	6067
GW18_2_V1VZ_TTTAGTCTCGAACACT	18	GW18_2	neocortex	V1	RG_52	RG_52RG	194	VZ	RG	2589	6672
GW18_2_V1VZ_TTTAGTCTCGAAGCAG	18	GW18_2	neocortex	V1	RG_52	RG_52RG	194	VZ	RG	2736	8907
GW18_2_V1VZ_TTTAGTCTCGCTCTAC	18	GW18_2	neocortex	V1	Neuron_104	Neuron_33	129	VZ	Neuron	1213	2268
GW18_2_V1VZ_TTTAGTCTCTCGGGAC	18	GW18_2	neocortex	V1	Neuron_104	Neuron_33	129	VZ	Neuron	1399	3015
GW18_2_V1VZ_TTTATGCAGCAGAAAG	18	GW18_2	neocortex	V1	IPC_34	IPC_34IPC	85	VZ	IPC	2011	4484
GW18_2_V1VZ_TTTATGCAGCCGAATG	18	GW18_2	neocortex	V1	RG_52	RG_52RG	194	VZ	RG	2232	5221
GW18_2_V1VZ_TTTATGCCAAGACCGA	18	GW18_2	neocortex	V1	Neuron_104	Neuron_33	129	VZ	Neuron	2035	4647
GW18_2_V1VZ_TTTATGCCAAGAGTGC	18	GW18_2	neocortex	V1	Neuron_104	Neuron_33	129	VZ	Neuron	1690	3794
GW18_2_V1VZ_TTTATGCCAATTTCTC	18	GW18_2	neocortex	V1	Neuron_104	Neuron_33	129	VZ	Neuron	1797	4235
GW18_2_V1VZ_TTTATGCCATGTACGT	18	GW18_2	neocortex	V1	RG_52	RG_52RG	194	VZ	RG	2811	7153
GW18_2_V1VZ_TTTATGCCATTGCAAC	18	GW18_2	neocortex	V1	Neuron_104	Neuron_33	129	VZ	Neuron	1475	3625
GW18_2_V1VZ_TTTATGCGTCCACACG	18	GW18_2	neocortex	V1	Neuron_104	Neuron_33	129	VZ	Neuron	2415	6332
GW18_2_V1VZ_TTTATGCTCATTACGG	18	GW18_2	neocortex	V1	Neuron_104	Neuron_33	129	VZ	Neuron	1479	3394
GW18_2_V1VZ_TTTATGCTCCTCCACA	18	GW18_2	neocortex	V1	Neuron_104	Neuron_33	129	VZ	Neuron	1287	2539
GW18_2_V1VZ_TTTATGCTCTTCACGC	18	GW18_2	neocortex	V1	Neuron_104	Neuron_33	129	VZ	Neuron	1454	2810
GW18_2_V1VZ_TTTCACAAGATCACCT	18	GW18_2	neocortex	V1	Neuron_104	Neuron_33	129	VZ	Neuron	1265	2730
GW18_2_V1VZ_TTTCACAAGATTCGCT	18	GW18_2	neocortex	V1	GW18_2_37Dividing	Dividing_2	18	VZ	Dividing	3022	8691
GW18_2_V1VZ_TTTCACAAGCAATTCC	18	GW18_2	neocortex	V1	Neuron_104	Neuron_33	129	VZ	Neuron	996	2005
GW18_2_V1VZ_TTTCACAAGCACCGTC	18	GW18_2	neocortex	V1	Neuron_104	Neuron_33	129	VZ	Neuron	1499	3388
GW18_2_V1VZ_TTTCACACATAGGTAA	18	GW18_2	neocortex	V1	GW18_2_38RG	Dividing_9	29	VZ	RG	2260	5027
GW18_2_V1VZ_TTTCACACATTATGCG	18	GW18_2	neocortex	V1	RG_52	RG_52RG	194	VZ	RG	10097	102014
GW18_2_V1VZ_TTTCACAGTTACGGAG	18	GW18_2	neocortex	V1	Neuron_104	Neuron_33	129	VZ	Neuron	1543	3505
GW18_2_V1VZ_TTTCACATCCACGAAT	18	GW18_2	neocortex	V1	Dividing_12	Dividing_5	25	VZ	Dividing	3441	11535
GW18_2_V1VZ_TTTCACATCGAGCACC	18	GW18_2	neocortex	V1	IPC_34	IPC_34IPC	85	VZ	IPC	1329	2762
GW18_2_V1VZ_TTTCAGTAGCCGGAAT	18	GW18_2	neocortex	V1	RG_52	RG_52RG	194	VZ	RG	3734	11084
GW18_2_V1VZ_TTTCAGTAGTCCGTCG	18	GW18_2	neocortex	V1	IPC_34	IPC_34IPC	85	VZ	IPC	2092	5414
GW18_2_V1VZ_TTTCAGTAGTTCCGTA	18	GW18_2	neocortex	V1	RG_52	RG_52RG	194	VZ	RG	2943	8216
GW18_2_V1VZ_TTTCAGTGTAGCTGAG	18	GW18_2	neocortex	V1	Neuron_104	Neuron_33	129	VZ	Neuron	1701	3976
GW18_2_V1VZ_TTTCAGTGTATCAGCT	18	GW18_2	neocortex	V1	Neuron_104	Neuron_33	129	VZ	Neuron	1482	3243
GW18_2_V1VZ_TTTCAGTGTATCGTAC	18	GW18_2	neocortex	V1	Neuron_104	Neuron_33	129	VZ	Neuron	1490	3482
GW18_2_V1VZ_TTTCAGTGTCGAGTGA	18	GW18_2	neocortex	V1	Interneuron_40	Interneuron_9	82	VZ	Interneuron	1214	2257
GW18_2_V1VZ_TTTCAGTGTCTCGGAC	18	GW18_2	neocortex	V1	IPC_34	IPC_34IPC	85	VZ	IPC	1818	3947
GW18_2_V1VZ_TTTCAGTGTGGTTTGT	18	GW18_2	neocortex	V1	Neuron_104	Neuron_33	129	VZ	Neuron	1382	3115
GW18_2_V1VZ_TTTCAGTTCACACCGG	18	GW18_2	neocortex	V1	IPC_34	IPC_34IPC	85	VZ	IPC	1913	4992
GW18_2_V1VZ_TTTCAGTTCGACGATT	18	GW18_2	neocortex	V1	RG_52	RG_52RG	194	VZ	RG	2286	5316
GW18_2_V1VZ_TTTCAGTTCGTTAGTG	18	GW18_2	neocortex	V1	RG_52	RG_52RG	194	VZ	RG	1579	3009
GW18_2_V1VZ_TTTCATGAGAAGTCTA	18	GW18_2	neocortex	V1	Neuron_104	Neuron_33	129	VZ	Neuron	1351	2790
GW18_2_V1VZ_TTTCATGAGCCGGAAT	18	GW18_2	neocortex	V1	RG_52	RG_52RG	194	VZ	RG	2962	9282
GW18_2_V1VZ_TTTCATGAGGGTAATT	18	GW18_2	neocortex	V1	RG_52	RG_52RG	194	VZ	RG	2049	5021
GW18_2_V1VZ_TTTCATGCAAACGAGC	18	GW18_2	neocortex	V1	Neuron_104	Neuron_33	129	VZ	Neuron	1418	3565
GW18_2_V1VZ_TTTCATGCAAATACAG	18	GW18_2	neocortex	V1	Neuron_104	Neuron_33	129	VZ	Neuron	1750	4030
GW18_2_V1VZ_TTTCATGCACACCTTC	18	GW18_2	neocortex	V1	Neuron_104	Neuron_33	129	VZ	Neuron	2147	4591
GW18_2_V1VZ_TTTCATGGTCATTGCA	18	GW18_2	neocortex	V1	Interneuron_19	Interneuron_9	82	VZ	Interneuron	1317	2535
GW18_2_V1VZ_TTTCATGGTCTTGTCC	18	GW18_2	neocortex	V1	Neuron_104	Neuron_33	129	VZ	Neuron	1506	3244
GW18_2_V1VZ_TTTCATGTCATTATCC	18	GW18_2	neocortex	V1	GW18_2_37Dividing	Dividing_2	18	VZ	Dividing	2821	7232
GW18_2_V1VZ_TTTCATGTCGGAAACG	18	GW18_2	neocortex	V1	GW18_2_44Interneuron	Neuron_32	128	VZ	Interneuron	2039	5014
GW18_2_V1VZ_TTTCATGTCGTTCGCT	18	GW18_2	neocortex	V1	Neuron_104	Neuron_33	129	VZ	Neuron	2860	7978
GW18_2_V1VZ_TTTCATGTCTCGTTTA	18	GW18_2	neocortex	V1	GW18_2_30Endo	Endo_9	48	VZ	Endo	7236	43024
GW18_2_V1VZ_TTTCCTCAGCCAGTAG	18	GW18_2	neocortex	V1	Neuron_104	Neuron_33	129	VZ	Neuron	1609	3562
GW18_2_V1VZ_TTTCCTCAGTAGTCCT	18	GW18_2	neocortex	V1	Neuron_104	Neuron_33	129	VZ	Neuron	1533	3080
GW18_2_V1VZ_TTTCCTCAGTATGACA	18	GW18_2	neocortex	V1	Neuron_104	Neuron_33	129	VZ	Neuron	1424	3049
GW18_2_V1VZ_TTTCCTCAGTGTTGTC	18	GW18_2	neocortex	V1	Neuron_104	Neuron_33	129	VZ	Neuron	1720	3472
GW18_2_V1VZ_TTTCCTCCAACGAGGT	18	GW18_2	neocortex	V1	Neuron_104	Neuron_33	129	VZ	Neuron	1641	3480
GW18_2_V1VZ_TTTCCTCCAGGTCCGT	18	GW18_2	neocortex	V1	RG_52	RG_52RG	194	VZ	RG	2153	4873
GW18_2_V1VZ_TTTCCTCCATGGAACG	18	GW18_2	neocortex	V1	GW18_2_37Dividing	Dividing_2	18	VZ	Dividing	2703	6983
GW18_2_V1VZ_TTTCCTCTCATCGCCT	18	GW18_2	neocortex	V1	Neuron_104	Neuron_33	129	VZ	Neuron	3580	11458
GW18_2_V1VZ_TTTCCTCTCCACTTTA	18	GW18_2	neocortex	V1	Neuron_104	Neuron_33	129	VZ	Neuron	1533	3123
GW18_2_V1VZ_TTTCCTCTCGTAGGGA	18	GW18_2	neocortex	V1	Neuron_104	Neuron_33	129	VZ	Neuron	1200	2261
GW18_2_V1VZ_TTTCGATAGACCCGCT	18	GW18_2	neocortex	V1	Neuron_104	Neuron_33	129	VZ	Neuron	1482	2926
GW18_2_V1VZ_TTTCGATAGACCGTTT	18	GW18_2	neocortex	V1	GW18_2_38RG	Dividing_9	29	VZ	RG	2972	7781
GW18_2_V1VZ_TTTCGATAGATTGATG	18	GW18_2	neocortex	V1	Dividing_27	Dividing_5	25	VZ	Dividing	3668	10844
GW18_2_V1VZ_TTTCGATAGTGGAAGA	18	GW18_2	neocortex	V1	Neuron_104	Neuron_33	129	VZ	Neuron	1359	2916
GW18_2_V1VZ_TTTCGATCAACACGTT	18	GW18_2	neocortex	V1	RG_52	RG_52RG	194	VZ	RG	2790	6458
GW18_2_V1VZ_TTTCGATGTTAATGAG	18	GW18_2	neocortex	V1	IPC_34	IPC_34IPC	85	VZ	IPC	1508	3456
GW18_2_V1VZ_TTTCGATGTTGGACCC	18	GW18_2	neocortex	V1	Interneuron_19	Interneuron_9	82	VZ	Interneuron	1273	2606
GW18_2_V1VZ_TTTCGATTCGAACCAT	18	GW18_2	neocortex	V1	Dividing_21	Dividing_21Dividing	19	VZ	Dividing	2268	5388
GW18_2_V1VZ_TTTGACTAGTTCGGTT	18	GW18_2	neocortex	V1	Neuron_104	Neuron_33	129	VZ	Neuron	1514	3355
GW18_2_V1VZ_TTTGACTCAGGCAATG	18	GW18_2	neocortex	V1	Neuron_104	Neuron_33	129	VZ	Neuron	1865	3963
GW18_2_V1VZ_TTTGACTGTATCGTTG	18	GW18_2	neocortex	V1	IPC_34	IPC_34IPC	85	VZ	IPC	1699	3946
GW18_2_V1VZ_TTTGACTGTTAGGACG	18	GW18_2	neocortex	V1	Neuron_104	Neuron_33	129	VZ	Neuron	1277	2674
GW18_2_V1VZ_TTTGACTTCACCGGTG	18	GW18_2	neocortex	V1	Interneuron_40	Interneuron_9	82	VZ	Interneuron	1855	3780
GW18_2_V1VZ_TTTGACTTCACTGGGC	18	GW18_2	neocortex	V1	Neuron_104	Neuron_33	129	VZ	Neuron	1667	3903
GW18_2_V1VZ_TTTGATCAGCACAAAT	18	GW18_2	neocortex	V1	Neuron_104	Neuron_33	129	VZ	Neuron	1512	3330
GW18_2_V1VZ_TTTGATCAGGAAGTGA	18	GW18_2	neocortex	V1	GW18_2_38RG	Dividing_9	29	VZ	RG	3767	12189
GW18_2_V1VZ_TTTGATCAGGGACTGT	18	GW18_2	neocortex	V1	Interneuron_19	Interneuron_9	82	VZ	Interneuron	1509	3148
GW18_2_V1VZ_TTTGATCCAAGAGGTC	18	GW18_2	neocortex	V1	Neuron_104	Neuron_33	129	VZ	Neuron	1363	3155
GW18_2_V1VZ_TTTGATCCATGGTGGA	18	GW18_2	neocortex	V1	Neuron_104	Neuron_33	129	VZ	Neuron	1788	4258
GW18_2_V1VZ_TTTGATCGTCAAAGCG	18	GW18_2	neocortex	V1	RG_52	RG_52RG	194	VZ	RG	1933	4691
GW18_2_V1VZ_TTTGATCGTCCAAAGG	18	GW18_2	neocortex	V1	GW18_2_37Dividing	Dividing_2	18	VZ	Dividing	2536	6386
GW18_2_V1VZ_TTTGATCGTCTACACA	18	GW18_2	neocortex	V1	Dividing_27	Dividing_5	25	VZ	Dividing	5639	27367
GW18_2_V1VZ_TTTGATCTCCCGAGAC	18	GW18_2	neocortex	V1	Dividing_12	Dividing_5	25	VZ	Dividing	1907	4577
GW18_2_V1VZ_TTTGGAGAGTAGACCG	18	GW18_2	neocortex	V1	Neuron_104	Neuron_33	129	VZ	Neuron	1501	3966
GW18_2_V1VZ_TTTGGAGCAACACAAA	18	GW18_2	neocortex	V1	RG_52	RG_52RG	194	VZ	RG	2657	7522
GW18_2_V1VZ_TTTGGAGCAAGCACCC	18	GW18_2	neocortex	V1	Dividing_21	Dividing_21Dividing	19	VZ	Dividing	1999	4876
GW18_2_V1VZ_TTTGGAGCACCGTGAC	18	GW18_2	neocortex	V1	Neuron_104	Neuron_33	129	VZ	Neuron	1313	2860
GW18_2_V1VZ_TTTGGAGCACGCTTAA	18	GW18_2	neocortex	V1	Dividing_27	Dividing_5	25	VZ	Dividing	2745	6601
GW18_2_V1VZ_TTTGGAGGTACGAAAT	18	GW18_2	neocortex	V1	GW18_2_37Dividing	Dividing_2	18	VZ	Dividing	2663	7392
GW18_2_V1VZ_TTTGGAGGTAGCTTTG	18	GW18_2	neocortex	V1	Neuron_104	Neuron_33	129	VZ	Neuron	1561	3902
GW18_2_V1VZ_TTTGGAGGTCTGCATA	18	GW18_2	neocortex	V1	GW18_2_38RG	Dividing_9	29	VZ	RG	2003	4207
GW18_2_V1VZ_TTTGGAGGTGAGACCA	18	GW18_2	neocortex	V1	Neuron_104	Neuron_33	129	VZ	Neuron	1631	4157
GW18_2_V1VZ_TTTGGAGGTGTTATCG	18	GW18_2	neocortex	V1	Neuron_104	Neuron_33	129	VZ	Neuron	1266	2684
GW18_2_V1VZ_TTTGGAGTCAGGAAGC	18	GW18_2	neocortex	V1	Neuron_104	Neuron_33	129	VZ	Neuron	1670	3923
GW18_2_V1VZ_TTTGGAGTCGAGTGAG	18	GW18_2	neocortex	V1	Dividing_21	Dividing_21Dividing	19	VZ	Dividing	2052	4740
GW18_2_V1VZ_TTTGGTTAGACCAGCA	18	GW18_2	neocortex	V1	Interneuron_19	Interneuron_9	82	VZ	Interneuron	1018	2348
GW18_2_V1VZ_TTTGGTTAGCATTTGC	18	GW18_2	neocortex	V1	RG_52	RG_52RG	194	VZ	RG	1764	3933
GW18_2_V1VZ_TTTGGTTAGGAGCTGT	18	GW18_2	neocortex	V1	Dividing_12	Dividing_5	25	VZ	Dividing	2407	6570
GW18_2_V1VZ_TTTGGTTCAAACTCTG	18	GW18_2	neocortex	V1	RG_52	RG_52RG	194	VZ	RG	3685	12027
GW18_2_V1VZ_TTTGGTTCAAGTCCAT	18	GW18_2	neocortex	V1	Neuron_104	Neuron_33	129	VZ	Neuron	1582	3412
GW18_2_V1VZ_TTTGGTTGTACTCAAC	18	GW18_2	neocortex	V1	Dividing_27	Dividing_5	25	VZ	Dividing	3113	7795
GW18_2_V1VZ_TTTGGTTGTAGCGTTT	18	GW18_2	neocortex	V1	Neuron_104	Neuron_33	129	VZ	Neuron	1624	3595
GW18_2_V1VZ_TTTGGTTGTCATGCAT	18	GW18_2	neocortex	V1	Neuron_104	Neuron_33	129	VZ	Neuron	1545	3117
GW18_2_V1VZ_TTTGGTTGTTACCCAA	18	GW18_2	neocortex	V1	Neuron_104	Neuron_33	129	VZ	Neuron	1806	4170
GW18_2_V1VZ_TTTGGTTTCGGCTGAC	18	GW18_2	neocortex	V1	Neuron_104	Neuron_33	129	VZ	Neuron	809	1364
GW18_2_V1VZ_TTTGTTGAGATGAAGG	18	GW18_2	neocortex	V1	GW18_2_37Dividing	Dividing_2	18	VZ	Dividing	1765	3793
GW18_2_V1VZ_TTTGTTGAGGTACCTT	18	GW18_2	neocortex	V1	Neuron_39	Neuron_39Neuron	138	VZ	Neuron	1639	3455
GW18_2_V1VZ_TTTGTTGAGTAGAATC	18	GW18_2	neocortex	V1	Neuron_104	Neuron_33	129	VZ	Neuron	1245	2615
GW18_2_V1VZ_TTTGTTGAGTGTTCAC	18	GW18_2	neocortex	V1	Neuron_104	Neuron_33	129	VZ	Neuron	1319	2668
GW18_2_V1VZ_TTTGTTGCAGACTGCC	18	GW18_2	neocortex	V1	RG_52	RG_52RG	194	VZ	RG	2630	6832
GW18_2_V1VZ_TTTGTTGCAGAGATGC	18	GW18_2	neocortex	V1	Neuron_104	Neuron_33	129	VZ	Neuron	1623	3728
GW18_2_V1VZ_TTTGTTGTCCATCGTC	18	GW18_2	neocortex	V1	Neuron_104	Neuron_33	129	VZ	Neuron	2123	5416
GW18_2_V1VZ_TTTGTTGTCCTTTAGT	18	GW18_2	neocortex	V1	GW18_2_38RG	Dividing_9	29	VZ	RG	3259	8975
GW18_2_V1VZ_TTTGTTGTCGAACGCC	18	GW18_2	neocortex	V1	Neuron_104	Neuron_33	129	VZ	Neuron	943	1997
GW18_2_V1VZ_TTTGTTGTCTCACGAA	18	GW18_2	neocortex	V1	Neuron_104	Neuron_33	129	VZ	Neuron	1651	3913
GW18_2_claustrum_AAACCCAAGGTGCCAA	18	GW18_2	claustrum	claustrum	Interneuron_40	Interneuron_9	82	all	Interneuron	2096	4491
GW18_2_claustrum_AAACCCACAAGTGATA	18	GW18_2	claustrum	claustrum	Interneuron_9	Interneuron_6	79	all	Interneuron	2709	5954
GW18_2_claustrum_AAACCCAGTGGTATGG	18	GW18_2	claustrum	claustrum	Interneuron_40	Interneuron_9	82	all	Interneuron	3111	8326
GW18_2_claustrum_AAACGAAAGGTAATCA	18	GW18_2	claustrum	claustrum	Interneuron_40	Interneuron_9	82	all	Interneuron	3129	8518
GW18_2_claustrum_AAACGAACACCTCGTT	18	GW18_2	claustrum	claustrum	Neuron_92	Neuron_92Neuron	154	all	Neuron	1580	3075
GW18_2_claustrum_AAACGAATCCATAGGT	18	GW18_2	claustrum	claustrum	Neuron_92	Neuron_92Neuron	154	all	Neuron	1683	3092
GW18_2_claustrum_AAACGAATCCTAACAG	18	GW18_2	claustrum	claustrum	Astrocyte_52	Astrocyte_2	2	all	Astrocyte	1911	4720
GW18_2_claustrum_AAACGAATCTGAGATC	18	GW18_2	claustrum	claustrum	Interneuron_40	Interneuron_9	82	all	Interneuron	3420	10180
GW18_2_claustrum_AAACGCTAGAACTGAT	18	GW18_2	claustrum	claustrum	Neuron_74	Neuron_28	122	all	Neuron	3621	10092
GW18_2_claustrum_AAACGCTAGCGACTGA	18	GW18_2	claustrum	claustrum	Neuron_92	Neuron_92Neuron	154	all	Neuron	1832	3535
GW18_2_claustrum_AAACGCTCAGCGGATA	18	GW18_2	claustrum	claustrum	Neuron_92	Neuron_92Neuron	154	all	Neuron	1088	1862
GW18_2_claustrum_AAACGCTCATCTGCGG	18	GW18_2	claustrum	claustrum	GW18_2_42Neuron	GW18_2_42NeuronNeuron	52	all	Neuron	1431	2781
GW18_2_claustrum_AAACGCTGTAGAGATT	18	GW18_2	claustrum	claustrum	Interneuron_40	Interneuron_9	82	all	Interneuron	915	1595
GW18_2_claustrum_AAAGAACAGGGAGAAT	18	GW18_2	claustrum	claustrum	Interneuron_19	Interneuron_9	82	all	Interneuron	1016	1962
GW18_2_claustrum_AAAGAACCAGGAATCG	18	GW18_2	claustrum	claustrum	Neuron_92	Neuron_92Neuron	154	all	Neuron	1489	2699
GW18_2_claustrum_AAAGAACCAGGAGGTT	18	GW18_2	claustrum	claustrum	Neuron_92	Neuron_92Neuron	154	all	Neuron	1470	2998
GW18_2_claustrum_AAAGAACGTACCATAC	18	GW18_2	claustrum	claustrum	GW18_2_42Neuron	GW18_2_42NeuronNeuron	52	all	Neuron	1309	2632
GW18_2_claustrum_AAAGAACTCGCTGCGA	18	GW18_2	claustrum	claustrum	GW18_2_42Neuron	GW18_2_42NeuronNeuron	52	all	Neuron	1396	2899
GW18_2_claustrum_AAAGAACTCTAAACGC	18	GW18_2	claustrum	claustrum	Interneuron_40	Interneuron_9	82	all	Interneuron	3547	10557
GW18_2_claustrum_AAAGGATAGAGTACCG	18	GW18_2	claustrum	claustrum	Interneuron_40	Interneuron_9	82	all	Interneuron	3113	7972
GW18_2_claustrum_AAAGGATAGGGTCTTT	18	GW18_2	claustrum	claustrum	Neuron_92	Neuron_92Neuron	154	all	Neuron	1331	2452
GW18_2_claustrum_AAAGGATCAAGCACAG	18	GW18_2	claustrum	claustrum	Neuron_92	Neuron_92Neuron	154	all	Neuron	1161	2025
GW18_2_claustrum_AAAGGATCACCGAATT	18	GW18_2	claustrum	claustrum	Neuron_92	Neuron_92Neuron	154	all	Neuron	1627	3108
GW18_2_claustrum_AAAGGATCATTGAGCT	18	GW18_2	claustrum	claustrum	Neuron_92	Neuron_92Neuron	154	all	Neuron	1142	2117
GW18_2_claustrum_AAAGGATGTAGGTTTC	18	GW18_2	claustrum	claustrum	Neuron_74	Neuron_28	122	all	Neuron	3176	7949
GW18_2_claustrum_AAAGGATGTCAACCAT	18	GW18_2	claustrum	claustrum	Neuron_92	Neuron_92Neuron	154	all	Neuron	761	1231
GW18_2_claustrum_AAAGGATGTCGGAACA	18	GW18_2	claustrum	claustrum	Neuron_92	Neuron_92Neuron	154	all	Neuron	1093	2078
GW18_2_claustrum_AAAGGATTCATAAGGA	18	GW18_2	claustrum	claustrum	Neuron_74	Neuron_28	122	all	Neuron	2843	6884
GW18_2_claustrum_AAAGGATTCATTGCGA	18	GW18_2	claustrum	claustrum	Neuron_74	Neuron_28	122	all	Neuron	4154	12157
GW18_2_claustrum_AAAGGGCAGGATCACG	18	GW18_2	claustrum	claustrum	Neuron_92	Neuron_92Neuron	154	all	Neuron	1063	1981
GW18_2_claustrum_AAAGGGCCAGTGTATC	18	GW18_2	claustrum	claustrum	Neuron_74	Neuron_28	122	all	Neuron	2621	6110
GW18_2_claustrum_AAAGGGCCATCGATGT	18	GW18_2	claustrum	claustrum	GW18_2_42Neuron	GW18_2_42NeuronNeuron	52	all	Neuron	1972	4420
GW18_2_claustrum_AAAGGGCGTAGCGAGT	18	GW18_2	claustrum	claustrum	Interneuron_40	Interneuron_9	82	all	Interneuron	4291	13881
GW18_2_claustrum_AAAGGGCGTCACAGAG	18	GW18_2	claustrum	claustrum	Neuron_92	Neuron_92Neuron	154	all	Neuron	1980	3752
GW18_2_claustrum_AAAGGGCGTGCAACAG	18	GW18_2	claustrum	claustrum	Astrocyte_52	Astrocyte_2	2	all	Astrocyte	2117	4929
GW18_2_claustrum_AAAGGGCTCACCGCTT	18	GW18_2	claustrum	claustrum	Neuron_92	Neuron_92Neuron	154	all	Neuron	1747	3107
GW18_2_claustrum_AAAGGGCTCGCAATGT	18	GW18_2	claustrum	claustrum	Interneuron_19	Interneuron_9	82	all	Interneuron	871	1540
GW18_2_claustrum_AAAGGTACACACGCCA	18	GW18_2	claustrum	claustrum	Interneuron_40	Interneuron_9	82	all	Interneuron	1025	1915
GW18_2_claustrum_AAAGGTACACGGCGTT	18	GW18_2	claustrum	claustrum	Neuron_92	Neuron_92Neuron	154	all	Neuron	1699	3107
GW18_2_claustrum_AAAGGTACAGATGCGA	18	GW18_2	claustrum	claustrum	Interneuron_40	Interneuron_9	82	all	Interneuron	3265	9440
GW18_2_claustrum_AAAGGTAGTCCAGCCA	18	GW18_2	claustrum	claustrum	Neuron_92	Neuron_92Neuron	154	all	Neuron	953	1786
GW18_2_claustrum_AAAGGTAGTGGCCCAT	18	GW18_2	claustrum	claustrum	Neuron_55	Neuron_34	131	all	Neuron	1494	2934
GW18_2_claustrum_AAAGGTATCCTTATGT	18	GW18_2	claustrum	claustrum	Neuron_92	Neuron_92Neuron	154	all	Neuron	1085	2058
GW18_2_claustrum_AAAGGTATCTGTACAG	18	GW18_2	claustrum	claustrum	Oligo_67	Oligo_11	159	all	Oligo	3579	11959
GW18_2_claustrum_AAAGTCCAGCATTGTC	18	GW18_2	claustrum	claustrum	Astrocyte_52	Astrocyte_2	2	all	Astrocyte	2523	6427
GW18_2_claustrum_AAAGTCCAGTGTGTTC	18	GW18_2	claustrum	claustrum	Interneuron_40	Interneuron_9	82	all	Interneuron	3136	8248
GW18_2_claustrum_AAAGTCCCAAGTTGGG	18	GW18_2	claustrum	claustrum	Interneuron_40	Interneuron_9	82	all	Interneuron	3881	11765
GW18_2_claustrum_AAAGTCCCAATCAAGA	18	GW18_2	claustrum	claustrum	Neuron_104	Neuron_33	129	all	Neuron	783	1533
GW18_2_claustrum_AAAGTCCCAATCGCGC	18	GW18_2	claustrum	claustrum	Interneuron_40	Interneuron_9	82	all	Interneuron	4069	13489
GW18_2_claustrum_AAAGTCCGTAGTGTGG	18	GW18_2	claustrum	claustrum	Neuron_74	Neuron_28	122	all	Neuron	2362	4767
GW18_2_claustrum_AAAGTCCGTTGTATGC	18	GW18_2	claustrum	claustrum	Neuron_92	Neuron_92Neuron	154	all	Neuron	1117	2019
GW18_2_claustrum_AAAGTCCTCGGTCAGC	18	GW18_2	claustrum	claustrum	Neuron_74	Neuron_28	122	all	Neuron	3364	9381
GW18_2_claustrum_AAAGTGAAGAGATTCA	18	GW18_2	claustrum	claustrum	Neuron_92	Neuron_92Neuron	154	all	Neuron	902	1770
GW18_2_claustrum_AAAGTGAAGGCTCTAT	18	GW18_2	claustrum	claustrum	Neuron_92	Neuron_92Neuron	154	all	Neuron	1104	1963
GW18_2_claustrum_AAAGTGAAGGTAAGAG	18	GW18_2	claustrum	claustrum	Neuron_74	Neuron_28	122	all	Neuron	3197	7902
GW18_2_claustrum_AAAGTGACATCTCCCA	18	GW18_2	claustrum	claustrum	Neuron_74	Neuron_28	122	all	Neuron	3258	8168
GW18_2_claustrum_AAAGTGAGTAGCACAG	18	GW18_2	claustrum	claustrum	Neuron_92	Neuron_92Neuron	154	all	Neuron	1697	3257
GW18_2_claustrum_AAAGTGAGTCTACGAT	18	GW18_2	claustrum	claustrum	GW18_2_44Interneuron	Neuron_32	128	all	Interneuron	1966	4140
GW18_2_claustrum_AAAGTGAGTCTGCAAT	18	GW18_2	claustrum	claustrum	Interneuron_9	Interneuron_6	79	all	Interneuron	1497	2749
GW18_2_claustrum_AAAGTGATCCAACCAA	18	GW18_2	claustrum	claustrum	Interneuron_40	Interneuron_9	82	all	Interneuron	3221	9274
GW18_2_claustrum_AAATGGAAGGCTATCT	18	GW18_2	claustrum	claustrum	Neuron_74	Neuron_28	122	all	Neuron	3161	7846
GW18_2_claustrum_AAATGGAAGGTGGCTA	18	GW18_2	claustrum	claustrum	Astrocyte_52	Astrocyte_2	2	all	Astrocyte	1923	4724
GW18_2_claustrum_AAATGGAAGTAGTCTC	18	GW18_2	claustrum	claustrum	Neuron_55	Neuron_34	131	all	Neuron	1166	2052
GW18_2_claustrum_AAATGGACAAGCGGAT	18	GW18_2	claustrum	claustrum	Interneuron_40	Interneuron_9	82	all	Interneuron	1936	4146
GW18_2_claustrum_AAATGGACAATACCCA	18	GW18_2	claustrum	claustrum	Interneuron_40	Interneuron_9	82	all	Interneuron	3275	9419
GW18_2_claustrum_AAATGGACAATGGCCC	18	GW18_2	claustrum	claustrum	Interneuron_19	Interneuron_9	82	all	Interneuron	983	1586
GW18_2_claustrum_AAATGGACACCAAAGG	18	GW18_2	claustrum	claustrum	Interneuron_40	Interneuron_9	82	all	Interneuron	2373	5235
GW18_2_claustrum_AAATGGACAGCCTATA	18	GW18_2	claustrum	claustrum	Interneuron_40	Interneuron_9	82	all	Interneuron	1193	2372
GW18_2_claustrum_AAATGGAGTCCCTCAT	18	GW18_2	claustrum	claustrum	Neuron_92	Neuron_92Neuron	154	all	Neuron	960	1749
GW18_2_claustrum_AAATGGAGTGTCTCCT	18	GW18_2	claustrum	claustrum	Interneuron_40	Interneuron_9	82	all	Interneuron	1974	4042
GW18_2_claustrum_AACAAAGGTGATTCAC	18	GW18_2	claustrum	claustrum	Astrocyte_52	Astrocyte_2	2	all	Astrocyte	2052	4713
GW18_2_claustrum_AACAAAGGTGGTATGG	18	GW18_2	claustrum	claustrum	GW18_2_42Neuron	GW18_2_42NeuronNeuron	52	all	Neuron	894	1619
GW18_2_claustrum_AACAACCGTAGCGCTC	18	GW18_2	claustrum	claustrum	Neuron_74	Neuron_28	122	all	Neuron	3423	9037
GW18_2_claustrum_AACAACCTCGCGTTTC	18	GW18_2	claustrum	claustrum	Neuron_92	Neuron_92Neuron	154	all	Neuron	1058	1820
GW18_2_claustrum_AACAACCTCGGAGTAG	18	GW18_2	claustrum	claustrum	Interneuron_40	Interneuron_9	82	all	Interneuron	3738	10951
GW18_2_claustrum_AACAAGACACCCAACG	18	GW18_2	claustrum	claustrum	GW18_2_45Oligo	GW18_2_45OligoOligo	53	all	Oligo	3224	9687
GW18_2_claustrum_AACAAGACATCCGTGG	18	GW18_2	claustrum	claustrum	Neuron_92	Neuron_92Neuron	154	all	Neuron	2566	5216
GW18_2_claustrum_AACAAGACATTGAAAG	18	GW18_2	claustrum	claustrum	Interneuron_19	Interneuron_9	82	all	Interneuron	775	1280
GW18_2_claustrum_AACAAGAGTTACAGCT	18	GW18_2	claustrum	claustrum	Interneuron_40	Interneuron_9	82	all	Interneuron	3674	11088
GW18_2_claustrum_AACAAGATCACCGGTG	18	GW18_2	claustrum	claustrum	Neuron_92	Neuron_92Neuron	154	all	Neuron	937	1728
GW18_2_claustrum_AACAAGATCATGGAGG	18	GW18_2	claustrum	claustrum	Interneuron_40	Interneuron_9	82	all	Interneuron	3469	10726
GW18_2_claustrum_AACAAGATCTGTAACG	18	GW18_2	claustrum	claustrum	Interneuron_40	Interneuron_9	82	all	Interneuron	963	1700
GW18_2_claustrum_AACAAGATCTTCACAT	18	GW18_2	claustrum	claustrum	Interneuron_19	Interneuron_9	82	all	Interneuron	869	1467
GW18_2_claustrum_AACACACGTCATGGCC	18	GW18_2	claustrum	claustrum	Neuron_74	Neuron_28	122	all	Neuron	3386	8747
GW18_2_claustrum_AACACACTCCTGCTAC	18	GW18_2	claustrum	claustrum	Interneuron_40	Interneuron_9	82	all	Interneuron	3480	10138
GW18_2_claustrum_AACACACTCGTAGCTA	18	GW18_2	claustrum	claustrum	Neuron_92	Neuron_92Neuron	154	all	Neuron	1052	1885
GW18_2_claustrum_AACAGGGAGTAACGAT	18	GW18_2	claustrum	claustrum	Astrocyte_52	Astrocyte_2	2	all	Astrocyte	2096	4732
GW18_2_claustrum_AACAGGGAGTAACGTA	18	GW18_2	claustrum	claustrum	Neuron_92	Neuron_92Neuron	154	all	Neuron	920	1583
GW18_2_claustrum_AACAGGGCACGACAGA	18	GW18_2	claustrum	claustrum	Neuron_92	Neuron_92Neuron	154	all	Neuron	869	1394
GW18_2_claustrum_AACAGGGGTAAGTTAG	18	GW18_2	claustrum	claustrum	Interneuron_40	Interneuron_9	82	all	Interneuron	3439	9972
GW18_2_claustrum_AACAGGGGTTCTCGTC	18	GW18_2	claustrum	claustrum	Neuron_92	Neuron_92Neuron	154	all	Neuron	1824	3292
GW18_2_claustrum_AACAGGGTCATGCATG	18	GW18_2	claustrum	claustrum	Interneuron_19	Interneuron_9	82	all	Interneuron	1183	2081
GW18_2_claustrum_AACCAACAGCTGGCTC	18	GW18_2	claustrum	claustrum	Neuron_74	Neuron_28	122	all	Neuron	3376	8823
GW18_2_claustrum_AACCAACAGTCCGTCG	18	GW18_2	claustrum	claustrum	GW18_2_42Neuron	GW18_2_42NeuronNeuron	52	all	Neuron	1070	2040
GW18_2_claustrum_AACCAACAGTGTGTTC	18	GW18_2	claustrum	claustrum	Neuron_74	Neuron_28	122	all	Neuron	4902	15558
GW18_2_claustrum_AACCAACCAACGATTC	18	GW18_2	claustrum	claustrum	Neuron_74	Neuron_28	122	all	Neuron	3857	11024
GW18_2_claustrum_AACCAACGTCAACGCC	18	GW18_2	claustrum	claustrum	Interneuron_40	Interneuron_9	82	all	Interneuron	972	1934
GW18_2_claustrum_AACCAACGTGGAACCA	18	GW18_2	claustrum	claustrum	Neuron_74	Neuron_28	122	all	Neuron	2856	7316
GW18_2_claustrum_AACCAACGTTCATCTT	18	GW18_2	claustrum	claustrum	Neuron_92	Neuron_92Neuron	154	all	Neuron	838	1268
GW18_2_claustrum_AACCAACTCCGTTGAA	18	GW18_2	claustrum	claustrum	Neuron_92	Neuron_92Neuron	154	all	Neuron	1884	3975
GW18_2_claustrum_AACCACAAGATGAAGG	18	GW18_2	claustrum	claustrum	Neuron_92	Neuron_92Neuron	154	all	Neuron	946	1667
GW18_2_claustrum_AACCACAAGGAGGGTG	18	GW18_2	claustrum	claustrum	Neuron_92	Neuron_92Neuron	154	all	Neuron	1084	2184
GW18_2_claustrum_AACCACACATATAGCC	18	GW18_2	claustrum	claustrum	GW18_2_42Neuron	GW18_2_42NeuronNeuron	52	all	Neuron	1439	2954
GW18_2_claustrum_AACCACAGTCTTGAAC	18	GW18_2	claustrum	claustrum	Neuron_74	Neuron_28	122	all	Neuron	4505	14031
GW18_2_claustrum_AACCACATCCGACATA	18	GW18_2	claustrum	claustrum	Neuron_74	Neuron_28	122	all	Neuron	3840	12132
GW18_2_claustrum_AACCATGAGCTCCCTT	18	GW18_2	claustrum	claustrum	Neuron_92	Neuron_92Neuron	154	all	Neuron	1452	2592
GW18_2_claustrum_AACCATGAGCTCCGAC	18	GW18_2	claustrum	claustrum	Neuron_92	Neuron_92Neuron	154	all	Neuron	892	1564
GW18_2_claustrum_AACCATGCAAGACGGT	18	GW18_2	claustrum	claustrum	Astrocyte_52	Astrocyte_2	2	all	Astrocyte	2286	5681
GW18_2_claustrum_AACCATGCAGTCACGC	18	GW18_2	claustrum	claustrum	GW18_2_42Neuron	GW18_2_42NeuronNeuron	52	all	Neuron	1127	1941
GW18_2_claustrum_AACCATGGTACTAACC	18	GW18_2	claustrum	claustrum	Interneuron_40	Interneuron_9	82	all	Interneuron	3341	9721
GW18_2_claustrum_AACCATGTCGACGCTG	18	GW18_2	claustrum	claustrum	GW18_2_42Neuron	GW18_2_42NeuronNeuron	52	all	Neuron	1279	2448
GW18_2_claustrum_AACCCAAAGAAGGTAG	18	GW18_2	claustrum	claustrum	Neuron_92	Neuron_92Neuron	154	all	Neuron	1041	1914
GW18_2_claustrum_AACCCAAAGAATTGCA	18	GW18_2	claustrum	claustrum	Oligo_38	Oligo_6	165	all	Oligo	1096	1724
GW18_2_claustrum_AACCCAAAGCCTTTGA	18	GW18_2	claustrum	claustrum	Interneuron_9	Interneuron_6	79	all	Interneuron	1630	2839
GW18_2_claustrum_AACCCAACACACCTGG	18	GW18_2	claustrum	claustrum	Interneuron_40	Interneuron_9	82	all	Interneuron	1054	1701
GW18_2_claustrum_AACCCAACACCGCTAG	18	GW18_2	claustrum	claustrum	GW18_2_41Microglia	Microglia_3	91	all	Microglia	998	2167
GW18_2_claustrum_AACCCAACAGACCAAG	18	GW18_2	claustrum	claustrum	GW18_2_42Neuron	GW18_2_42NeuronNeuron	52	all	Neuron	910	1661
GW18_2_claustrum_AACCCAACAGCTCATA	18	GW18_2	claustrum	claustrum	Neuron_92	Neuron_92Neuron	154	all	Neuron	821	1417
GW18_2_claustrum_AACCCAAGTTGGAGAC	18	GW18_2	claustrum	claustrum	Astrocyte_52	Astrocyte_2	2	all	Astrocyte	3165	8496
GW18_2_claustrum_AACCCAATCGTAACAC	18	GW18_2	claustrum	claustrum	Neuron_92	Neuron_92Neuron	154	all	Neuron	1029	1730
GW18_2_claustrum_AACCTGAAGATACCAA	18	GW18_2	claustrum	claustrum	Astrocyte_52	Astrocyte_2	2	all	Astrocyte	2661	6995
GW18_2_claustrum_AACCTGAAGATGAACT	18	GW18_2	claustrum	claustrum	Interneuron_40	Interneuron_9	82	all	Interneuron	1051	1984
GW18_2_claustrum_AACCTGAAGGAAGTGA	18	GW18_2	claustrum	claustrum	Neuron_74	Neuron_28	122	all	Neuron	2794	6140
GW18_2_claustrum_AACCTGAGTGACGTCC	18	GW18_2	claustrum	claustrum	Interneuron_40	Interneuron_9	82	all	Interneuron	1397	2797
GW18_2_claustrum_AACCTGAGTGAGATCG	18	GW18_2	claustrum	claustrum	Neuron_92	Neuron_92Neuron	154	all	Neuron	811	1462
GW18_2_claustrum_AACCTGATCAGACAAA	18	GW18_2	claustrum	claustrum	Interneuron_9	Interneuron_6	79	all	Interneuron	1280	2090
GW18_2_claustrum_AACCTGATCCCAGGAC	18	GW18_2	claustrum	claustrum	Interneuron_19	Interneuron_9	82	all	Interneuron	852	1456
GW18_2_claustrum_AACCTGATCCCTATTA	18	GW18_2	claustrum	claustrum	Neuron_92	Neuron_92Neuron	154	all	Neuron	1474	2675
GW18_2_claustrum_AACCTGATCGTTATCT	18	GW18_2	claustrum	claustrum	Neuron_92	Neuron_92Neuron	154	all	Neuron	1280	2243
GW18_2_claustrum_AACCTTTAGGGTTTCT	18	GW18_2	claustrum	claustrum	Interneuron_40	Interneuron_9	82	all	Interneuron	3676	11481
GW18_2_claustrum_AACCTTTAGGTCCGAA	18	GW18_2	claustrum	claustrum	Neuron_74	Neuron_28	122	all	Neuron	2877	6908
GW18_2_claustrum_AACCTTTCAGTCTACA	18	GW18_2	claustrum	claustrum	Neuron_92	Neuron_92Neuron	154	all	Neuron	1834	3543
GW18_2_claustrum_AACCTTTCAGTGGTGA	18	GW18_2	claustrum	claustrum	Interneuron_40	Interneuron_9	82	all	Interneuron	2973	7431
GW18_2_claustrum_AACCTTTCATGGCGCT	18	GW18_2	claustrum	claustrum	Interneuron_40	Interneuron_9	82	all	Interneuron	2192	4511
GW18_2_claustrum_AACCTTTGTCCGGTGT	18	GW18_2	claustrum	claustrum	Neuron_92	Neuron_92Neuron	154	all	Neuron	1565	2809
GW18_2_claustrum_AACCTTTGTCCTATAG	18	GW18_2	claustrum	claustrum	Neuron_92	Neuron_92Neuron	154	all	Neuron	1294	2575
GW18_2_claustrum_AACCTTTGTGTCCATA	18	GW18_2	claustrum	claustrum	GW18_2_42Neuron	GW18_2_42NeuronNeuron	52	all	Neuron	1076	1927
GW18_2_claustrum_AACGAAAAGGAGTACC	18	GW18_2	claustrum	claustrum	Interneuron_40	Interneuron_9	82	all	Interneuron	3503	10164
GW18_2_claustrum_AACGAAAAGGGCAATC	18	GW18_2	claustrum	claustrum	Neuron_74	Neuron_28	122	all	Neuron	2671	5743
GW18_2_claustrum_AACGAAAGTGCCTACG	18	GW18_2	claustrum	claustrum	Neuron_92	Neuron_92Neuron	154	all	Neuron	866	1538
GW18_2_claustrum_AACGAAAGTTGGATCT	18	GW18_2	claustrum	claustrum	Interneuron_9	Interneuron_6	79	all	Interneuron	1254	2412
GW18_2_claustrum_AACGAAATCAATCGGT	18	GW18_2	claustrum	claustrum	Neuron_92	Neuron_92Neuron	154	all	Neuron	992	1911
GW18_2_claustrum_AACGAAATCTCTGCTG	18	GW18_2	claustrum	claustrum	GW18_2_42Neuron	GW18_2_42NeuronNeuron	52	all	Neuron	1581	3258
GW18_2_claustrum_AACGGGAAGTCTGGAG	18	GW18_2	claustrum	claustrum	Interneuron_40	Interneuron_9	82	all	Interneuron	1104	2132
GW18_2_claustrum_AACGGGACATAATCGC	18	GW18_2	claustrum	claustrum	Neuron_92	Neuron_92Neuron	154	all	Neuron	980	1581
GW18_2_claustrum_AACGGGAGTCAAGCCC	18	GW18_2	claustrum	claustrum	Interneuron_40	Interneuron_9	82	all	Interneuron	5819	24930
GW18_2_claustrum_AACGGGATCTAAGCCA	18	GW18_2	claustrum	claustrum	Neuron_92	Neuron_92Neuron	154	all	Neuron	902	1645
GW18_2_claustrum_AACGTCACAGACTGCC	18	GW18_2	claustrum	claustrum	Interneuron_40	Interneuron_9	82	all	Interneuron	1113	1931
GW18_2_claustrum_AACGTCACATAATCGC	18	GW18_2	claustrum	claustrum	Neuron_92	Neuron_92Neuron	154	all	Neuron	984	1678
GW18_2_claustrum_AACGTCAGTACCCGAC	18	GW18_2	claustrum	claustrum	Neuron_92	Neuron_92Neuron	154	all	Neuron	1039	1903
GW18_2_claustrum_AACTTCTCAGTGGTGA	18	GW18_2	claustrum	claustrum	Neuron_74	Neuron_28	122	all	Neuron	4643	14890
GW18_2_claustrum_AACTTCTCATCGGTTA	18	GW18_2	claustrum	claustrum	Interneuron_40	Interneuron_9	82	all	Interneuron	3220	8753
GW18_2_claustrum_AACTTCTCATGAATAG	18	GW18_2	claustrum	claustrum	Interneuron_40	Interneuron_9	82	all	Interneuron	5562	22014
GW18_2_claustrum_AACTTCTGTCTCTCAC	18	GW18_2	claustrum	claustrum	Neuron_92	Neuron_92Neuron	154	all	Neuron	1230	2152
GW18_2_claustrum_AACTTCTGTTGTAAAG	18	GW18_2	claustrum	claustrum	Microglia_73	Neuron_34	131	all	Microglia	1398	4997
GW18_2_claustrum_AACTTCTTCCAATCTT	18	GW18_2	claustrum	claustrum	Neuron_92	Neuron_92Neuron	154	all	Neuron	1161	2208
GW18_2_claustrum_AACTTCTTCCTGCCAT	18	GW18_2	claustrum	claustrum	Neuron_74	Neuron_28	122	all	Neuron	2010	3964
GW18_2_claustrum_AAGAACACAGAGGTAC	18	GW18_2	claustrum	claustrum	Neuron_92	Neuron_92Neuron	154	all	Neuron	1417	2520
GW18_2_claustrum_AAGAACACAGCCGGTT	18	GW18_2	claustrum	claustrum	Interneuron_40	Interneuron_9	82	all	Interneuron	2820	7025
GW18_2_claustrum_AAGAACAGTGGACAGT	18	GW18_2	claustrum	claustrum	Neuron_92	Neuron_92Neuron	154	all	Neuron	1342	2297
GW18_2_claustrum_AAGAACAGTTGTTGCA	18	GW18_2	claustrum	claustrum	Interneuron_40	Interneuron_9	82	all	Interneuron	2281	4819
GW18_2_claustrum_AAGACAAAGCCTTTCC	18	GW18_2	claustrum	claustrum	Neuron_92	Neuron_92Neuron	154	all	Neuron	1187	2028
GW18_2_claustrum_AAGACAAAGGCGACAT	18	GW18_2	claustrum	claustrum	GW18_2_42Neuron	GW18_2_42NeuronNeuron	52	all	Neuron	1139	2285
GW18_2_claustrum_AAGACAACAAAGGGCT	18	GW18_2	claustrum	claustrum	Neuron_92	Neuron_92Neuron	154	all	Neuron	1435	2646
GW18_2_claustrum_AAGACAAGTTGGTGTT	18	GW18_2	claustrum	claustrum	Interneuron_40	Interneuron_9	82	all	Interneuron	1433	2815
GW18_2_claustrum_AAGACAAGTTGTCTAG	18	GW18_2	claustrum	claustrum	Interneuron_40	Interneuron_9	82	all	Interneuron	5172	20045
GW18_2_claustrum_AAGACAATCAGCTAGT	18	GW18_2	claustrum	claustrum	Interneuron_40	Interneuron_9	82	all	Interneuron	2923	7481
GW18_2_claustrum_AAGACAATCTCCAAGA	18	GW18_2	claustrum	claustrum	Neuron_74	Neuron_28	122	all	Neuron	3269	8024
GW18_2_claustrum_AAGACAATCTGAGAAA	18	GW18_2	claustrum	claustrum	Interneuron_40	Interneuron_9	82	all	Interneuron	2466	6215
GW18_2_claustrum_AAGACTCAGCACACAG	18	GW18_2	claustrum	claustrum	Neuron_92	Neuron_92Neuron	154	all	Neuron	894	1673
GW18_2_claustrum_AAGACTCAGCTCCACG	18	GW18_2	claustrum	claustrum	Neuron_74	Neuron_28	122	all	Neuron	5756	19395
GW18_2_claustrum_AAGACTCAGCTGGAGT	18	GW18_2	claustrum	claustrum	Neuron_74	Neuron_28	122	all	Neuron	3918	10737
GW18_2_claustrum_AAGACTCAGTCGTTAC	18	GW18_2	claustrum	claustrum	Neuron_93	Neuron_93Neuron	155	all	Neuron	1990	4416
GW18_2_claustrum_AAGACTCCAAATTAGG	18	GW18_2	claustrum	claustrum	Neuron_92	Neuron_92Neuron	154	all	Neuron	2384	5451
GW18_2_claustrum_AAGACTCGTACGGATG	18	GW18_2	claustrum	claustrum	Interneuron_40	Interneuron_9	82	all	Interneuron	2851	7243
GW18_2_claustrum_AAGACTCGTCCCTCAT	18	GW18_2	claustrum	claustrum	Neuron_92	Neuron_92Neuron	154	all	Neuron	1204	2207
GW18_2_claustrum_AAGACTCGTTCATCTT	18	GW18_2	claustrum	claustrum	Astrocyte_52	Astrocyte_2	2	all	Astrocyte	2771	6850
GW18_2_claustrum_AAGACTCGTTCTCTAT	18	GW18_2	claustrum	claustrum	Neuron_92	Neuron_92Neuron	154	all	Neuron	1550	2972
GW18_2_claustrum_AAGACTCTCGCAGTGC	18	GW18_2	claustrum	claustrum	Neuron_92	Neuron_92Neuron	154	all	Neuron	1139	1969
GW18_2_claustrum_AAGATAGAGTGGACGT	18	GW18_2	claustrum	claustrum	Oligo_67	Oligo_11	159	all	Oligo	1709	3591
GW18_2_claustrum_AAGATAGCACCGTACG	18	GW18_2	claustrum	claustrum	Interneuron_40	Interneuron_9	82	all	Interneuron	3113	8183
GW18_2_claustrum_AAGATAGCATCCTAAG	18	GW18_2	claustrum	claustrum	Neuron_74	Neuron_28	122	all	Neuron	2469	5288
GW18_2_claustrum_AAGATAGGTAACCCGC	18	GW18_2	claustrum	claustrum	GW18_2_41Microglia	Microglia_3	91	all	Microglia	2292	4583
GW18_2_claustrum_AAGATAGGTGACCGTC	18	GW18_2	claustrum	claustrum	Neuron_92	Neuron_92Neuron	154	all	Neuron	1058	1793
GW18_2_claustrum_AAGCATCCACTGCTTC	18	GW18_2	claustrum	claustrum	Neuron_74	Neuron_28	122	all	Neuron	3391	8820
GW18_2_claustrum_AAGCATCTCCGCTGTT	18	GW18_2	claustrum	claustrum	GW18_2_42Neuron	GW18_2_42NeuronNeuron	52	all	Neuron	794	1285
GW18_2_claustrum_AAGCCATAGGGCGAGA	18	GW18_2	claustrum	claustrum	Neuron_92	Neuron_92Neuron	154	all	Neuron	962	1567
GW18_2_claustrum_AAGCCATAGTTTCGAC	18	GW18_2	claustrum	claustrum	Interneuron_40	Interneuron_9	82	all	Interneuron	1520	3501
GW18_2_claustrum_AAGCCATGTAGACAGC	18	GW18_2	claustrum	claustrum	Neuron_74	Neuron_28	122	all	Neuron	2283	4975
GW18_2_claustrum_AAGCCATGTCCTGTCT	18	GW18_2	claustrum	claustrum	Interneuron_40	Interneuron_9	82	all	Interneuron	3063	8861
GW18_2_claustrum_AAGCCATGTGCATGTT	18	GW18_2	claustrum	claustrum	Neuron_74	Neuron_28	122	all	Neuron	2702	6372
GW18_2_claustrum_AAGCCATTCACGGGCT	18	GW18_2	claustrum	claustrum	GW18_2_42Neuron	GW18_2_42NeuronNeuron	52	all	Neuron	1745	3515
GW18_2_claustrum_AAGCCATTCTGTAAGC	18	GW18_2	claustrum	claustrum	Interneuron_19	Interneuron_9	82	all	Interneuron	1067	2171
GW18_2_claustrum_AAGCGAGAGACCAAAT	18	GW18_2	claustrum	claustrum	Interneuron_19	Interneuron_9	82	all	Interneuron	853	1623
GW18_2_claustrum_AAGCGAGCACCAGCCA	18	GW18_2	claustrum	claustrum	Neuron_93	Neuron_93Neuron	155	all	Neuron	1638	3437
GW18_2_claustrum_AAGCGAGCACTACCCT	18	GW18_2	claustrum	claustrum	Interneuron_40	Interneuron_9	82	all	Interneuron	3614	11430
GW18_2_claustrum_AAGCGAGGTAGAAACT	18	GW18_2	claustrum	claustrum	Interneuron_40	Interneuron_9	82	all	Interneuron	1023	1922
GW18_2_claustrum_AAGCGAGTCTAGAACC	18	GW18_2	claustrum	claustrum	Neuron_92	Neuron_92Neuron	154	all	Neuron	908	1566
GW18_2_claustrum_AAGCGTTAGGACTTCT	18	GW18_2	claustrum	claustrum	Neuron_92	Neuron_92Neuron	154	all	Neuron	1072	1843
GW18_2_claustrum_AAGCGTTCATCAGTCA	18	GW18_2	claustrum	claustrum	GW18_2_42Neuron	GW18_2_42NeuronNeuron	52	all	Neuron	1034	1931
GW18_2_claustrum_AAGCGTTCATCCTATT	18	GW18_2	claustrum	claustrum	Neuron_92	Neuron_92Neuron	154	all	Neuron	1107	1837
GW18_2_claustrum_AAGCGTTGTCCAAGAG	18	GW18_2	claustrum	claustrum	Interneuron_40	Interneuron_9	82	all	Interneuron	946	1884
GW18_2_claustrum_AAGCGTTGTCCAGAAG	18	GW18_2	claustrum	claustrum	GW18_2_42Neuron	GW18_2_42NeuronNeuron	52	all	Neuron	1306	2461
GW18_2_claustrum_AAGCGTTTCCATAGGT	18	GW18_2	claustrum	claustrum	Oligo_38	Oligo_6	165	all	Oligo	1808	3610
GW18_2_claustrum_AAGGAATAGAAGGGAT	18	GW18_2	claustrum	claustrum	Interneuron_40	Interneuron_9	82	all	Interneuron	2267	5193
GW18_2_claustrum_AAGGAATCAAGGACAC	18	GW18_2	claustrum	claustrum	Neuron_92	Neuron_92Neuron	154	all	Neuron	1018	1893
GW18_2_claustrum_AAGGAATCACCCTGTT	18	GW18_2	claustrum	claustrum	Neuron_92	Neuron_92Neuron	154	all	Neuron	1536	2609
GW18_2_claustrum_AAGGAATCAGTTAAAG	18	GW18_2	claustrum	claustrum	Interneuron_19	Interneuron_9	82	all	Interneuron	1006	1944
GW18_2_claustrum_AAGGAATGTAACAGTA	18	GW18_2	claustrum	claustrum	Neuron_92	Neuron_92Neuron	154	all	Neuron	1020	1787
GW18_2_claustrum_AAGGAATGTAATGCGG	18	GW18_2	claustrum	claustrum	Neuron_92	Neuron_92Neuron	154	all	Neuron	871	1397
GW18_2_claustrum_AAGGAATTCAAAGGAT	18	GW18_2	claustrum	claustrum	Interneuron_40	Interneuron_9	82	all	Interneuron	3161	9318
GW18_2_claustrum_AAGGAATTCCTCCACA	18	GW18_2	claustrum	claustrum	Neuron_93	Neuron_93Neuron	155	all	Neuron	1016	2324
GW18_2_claustrum_AAGGTAAAGACTACCT	18	GW18_2	claustrum	claustrum	Neuron_92	Neuron_92Neuron	154	all	Neuron	852	1445
GW18_2_claustrum_AAGGTAAAGTTCCAGT	18	GW18_2	claustrum	claustrum	Oligo_38	Oligo_6	165	all	Oligo	1493	2760
GW18_2_claustrum_AAGGTAACATGGCCCA	18	GW18_2	claustrum	claustrum	Interneuron_19	Interneuron_9	82	all	Interneuron	899	1412
GW18_2_claustrum_AAGGTAAGTCGTGATT	18	GW18_2	claustrum	claustrum	Neuron_74	Neuron_28	122	all	Neuron	3156	7536
GW18_2_claustrum_AAGGTAAGTGATGTAA	18	GW18_2	claustrum	claustrum	Interneuron_40	Interneuron_9	82	all	Interneuron	4525	15415
GW18_2_claustrum_AAGGTAAGTGCGACAA	18	GW18_2	claustrum	claustrum	Interneuron_40	Interneuron_9	82	all	Interneuron	3525	10567
GW18_2_claustrum_AAGGTAAGTTGCAAGG	18	GW18_2	claustrum	claustrum	Astrocyte_52	Astrocyte_2	2	all	Astrocyte	2855	7419
GW18_2_claustrum_AAGGTAAGTTTGTGGT	18	GW18_2	claustrum	claustrum	Neuron_92	Neuron_92Neuron	154	all	Neuron	1299	2594
GW18_2_claustrum_AAGGTAAGTTTGTTGG	18	GW18_2	claustrum	claustrum	Interneuron_40	Interneuron_9	82	all	Interneuron	4311	14326
GW18_2_claustrum_AAGGTAATCATCACAG	18	GW18_2	claustrum	claustrum	Interneuron_40	Interneuron_9	82	all	Interneuron	1323	2588
GW18_2_claustrum_AAGTACCAGGTGAGCT	18	GW18_2	claustrum	claustrum	Neuron_92	Neuron_92Neuron	154	all	Neuron	959	1607
GW18_2_claustrum_AAGTACCCACTCATAG	18	GW18_2	claustrum	claustrum	Neuron_74	Neuron_28	122	all	Neuron	3145	8073
GW18_2_claustrum_AAGTACCCAGAGACTG	18	GW18_2	claustrum	claustrum	Interneuron_9	Interneuron_6	79	all	Interneuron	1575	2810
GW18_2_claustrum_AAGTACCCAGAGGACT	18	GW18_2	claustrum	claustrum	Interneuron_40	Interneuron_9	82	all	Interneuron	3226	8865
GW18_2_claustrum_AAGTACCCAGCATGCC	18	GW18_2	claustrum	claustrum	GW18_2_42Neuron	GW18_2_42NeuronNeuron	52	all	Neuron	1645	3205
GW18_2_claustrum_AAGTACCCATTCTTCA	18	GW18_2	claustrum	claustrum	Interneuron_40	Interneuron_9	82	all	Interneuron	2570	5960
GW18_2_claustrum_AAGTACCTCGCGTGCA	18	GW18_2	claustrum	claustrum	Neuron_92	Neuron_92Neuron	154	all	Neuron	1072	1896
GW18_2_claustrum_AAGTACCTCTAAGCCA	18	GW18_2	claustrum	claustrum	Neuron_92	Neuron_92Neuron	154	all	Neuron	1595	2945
GW18_2_claustrum_AAGTACCTCTAGAACC	18	GW18_2	claustrum	claustrum	Neuron_92	Neuron_92Neuron	154	all	Neuron	1167	2115
GW18_2_claustrum_AAGTACCTCTCATTAC	18	GW18_2	claustrum	claustrum	Neuron_92	Neuron_92Neuron	154	all	Neuron	2153	4371
GW18_2_claustrum_AAGTACCTCTGGTTGA	18	GW18_2	claustrum	claustrum	Neuron_74	Neuron_28	122	all	Neuron	3320	9088
GW18_2_claustrum_AAGTCGTAGTAGACCG	18	GW18_2	claustrum	claustrum	Neuron_92	Neuron_92Neuron	154	all	Neuron	884	1453
GW18_2_claustrum_AAGTCGTAGTTGCCCG	18	GW18_2	claustrum	claustrum	Neuron_74	Neuron_28	122	all	Neuron	2707	5518
GW18_2_claustrum_AAGTCGTCAGACTCTA	18	GW18_2	claustrum	claustrum	Interneuron_40	Interneuron_9	82	all	Interneuron	2353	5348
GW18_2_claustrum_AAGTCGTCAGTTGTTG	18	GW18_2	claustrum	claustrum	Interneuron_40	Interneuron_9	82	all	Interneuron	3791	11103
GW18_2_claustrum_AAGTCGTGTCGAGCTC	18	GW18_2	claustrum	claustrum	Neuron_74	Neuron_28	122	all	Neuron	4479	13800
GW18_2_claustrum_AAGTGAAAGTAAACTG	18	GW18_2	claustrum	claustrum	Interneuron_40	Interneuron_9	82	all	Interneuron	2801	7039
GW18_2_claustrum_AAGTGAAAGTGGAAAG	18	GW18_2	claustrum	claustrum	Interneuron_19	Interneuron_9	82	all	Interneuron	1179	2536
GW18_2_claustrum_AAGTGAACAGGAGGTT	18	GW18_2	claustrum	claustrum	Interneuron_40	Interneuron_9	82	all	Interneuron	1258	2813
GW18_2_claustrum_AAGTGAAGTATGCAAA	18	GW18_2	claustrum	claustrum	Astrocyte_52	Astrocyte_2	2	all	Astrocyte	2856	8005
GW18_2_claustrum_AAGTGAAGTCCACAGC	18	GW18_2	claustrum	claustrum	Astrocyte_52	Astrocyte_2	2	all	Astrocyte	2246	5396
GW18_2_claustrum_AAGTGAAGTGGTCTGC	18	GW18_2	claustrum	claustrum	Interneuron_40	Interneuron_9	82	all	Interneuron	3574	11180
GW18_2_claustrum_AAGTGAATCAGCTGAT	18	GW18_2	claustrum	claustrum	Interneuron_40	Interneuron_9	82	all	Interneuron	3996	12169
GW18_2_claustrum_AAGTGAATCCGCAACG	18	GW18_2	claustrum	claustrum	Neuron_92	Neuron_92Neuron	154	all	Neuron	1644	3250
GW18_2_claustrum_AAGTGAATCTAACGGT	18	GW18_2	claustrum	claustrum	Neuron_74	Neuron_28	122	all	Neuron	2847	6156
GW18_2_claustrum_AAGTTCGAGTTGTACC	18	GW18_2	claustrum	claustrum	Neuron_74	Neuron_28	122	all	Neuron	3153	7755
GW18_2_claustrum_AAGTTCGGTGTTCATG	18	GW18_2	claustrum	claustrum	Interneuron_40	Interneuron_9	82	all	Interneuron	4366	14117
GW18_2_claustrum_AATAGAGAGAACTGAT	18	GW18_2	claustrum	claustrum	GW18_2_42Neuron	GW18_2_42NeuronNeuron	52	all	Neuron	974	1837
GW18_2_claustrum_AATAGAGAGCTGAAGC	18	GW18_2	claustrum	claustrum	Microglia_73	Neuron_34	131	all	Microglia	1273	3787
GW18_2_claustrum_AATAGAGAGGAAACGA	18	GW18_2	claustrum	claustrum	Neuron_74	Neuron_28	122	all	Neuron	2908	6828
GW18_2_claustrum_AATAGAGAGGAGCAAA	18	GW18_2	claustrum	claustrum	Interneuron_9	Interneuron_6	79	all	Interneuron	3094	7970
GW18_2_claustrum_AATAGAGCACATGACT	18	GW18_2	claustrum	claustrum	Neuron_93	Neuron_93Neuron	155	all	Neuron	2300	5250
GW18_2_claustrum_AATAGAGTCCGTAGTA	18	GW18_2	claustrum	claustrum	Neuron_92	Neuron_92Neuron	154	all	Neuron	1019	1736
GW18_2_claustrum_AATCACGCACGACGAA	18	GW18_2	claustrum	claustrum	Neuron_74	Neuron_28	122	all	Neuron	2347	4968
GW18_2_claustrum_AATCACGCATACATCG	18	GW18_2	claustrum	claustrum	Oligo_38	Oligo_6	165	all	Oligo	1870	3389
GW18_2_claustrum_AATCACGCATCAGTCA	18	GW18_2	claustrum	claustrum	Neuron_74	Neuron_28	122	all	Neuron	2732	5928
GW18_2_claustrum_AATCACGGTGCTAGCC	18	GW18_2	claustrum	claustrum	Neuron_92	Neuron_92Neuron	154	all	Neuron	789	1367
GW18_2_claustrum_AATCACGGTGTTCCAA	18	GW18_2	claustrum	claustrum	Neuron_92	Neuron_92Neuron	154	all	Neuron	1501	2918
GW18_2_claustrum_AATCACGTCAACCTTT	18	GW18_2	claustrum	claustrum	Oligo_38	Oligo_6	165	all	Oligo	1927	3804
GW18_2_claustrum_AATCACGTCACTGTTT	18	GW18_2	claustrum	claustrum	GW18_2_44Interneuron	Neuron_32	128	all	Interneuron	1705	3338
GW18_2_claustrum_AATCACGTCCATACAG	18	GW18_2	claustrum	claustrum	Neuron_74	Neuron_28	122	all	Neuron	2793	6452
GW18_2_claustrum_AATCACGTCTTCCACG	18	GW18_2	claustrum	claustrum	Neuron_74	Neuron_28	122	all	Neuron	3657	8818
GW18_2_claustrum_AATCGACCAATCGCGC	18	GW18_2	claustrum	claustrum	Interneuron_40	Interneuron_9	82	all	Interneuron	1222	2353
GW18_2_claustrum_AATCGACGTATTGAGA	18	GW18_2	claustrum	claustrum	Neuron_92	Neuron_92Neuron	154	all	Neuron	1482	2785
GW18_2_claustrum_AATCGACGTGGCTTGC	18	GW18_2	claustrum	claustrum	Neuron_92	Neuron_92Neuron	154	all	Neuron	1066	1818
GW18_2_claustrum_AATCGACGTTGGCCTG	18	GW18_2	claustrum	claustrum	Interneuron_40	Interneuron_9	82	all	Interneuron	2609	6159
GW18_2_claustrum_AATCGACTCACTGATG	18	GW18_2	claustrum	claustrum	Neuron_92	Neuron_92Neuron	154	all	Neuron	1332	2703
GW18_2_claustrum_AATCGACTCGTACACA	18	GW18_2	claustrum	claustrum	Interneuron_40	Interneuron_9	82	all	Interneuron	4508	14757
GW18_2_claustrum_AATCGTGAGAAGTCTA	18	GW18_2	claustrum	claustrum	Neuron_92	Neuron_92Neuron	154	all	Neuron	1217	2346
GW18_2_claustrum_AATCGTGAGCAGAAAG	18	GW18_2	claustrum	claustrum	Oligo_38	Oligo_6	165	all	Oligo	1421	2430
GW18_2_claustrum_AATCGTGCACAAGCAG	18	GW18_2	claustrum	claustrum	Interneuron_40	Interneuron_9	82	all	Interneuron	2897	7342
GW18_2_claustrum_AATCGTGCACGTAACT	18	GW18_2	claustrum	claustrum	Interneuron_40	Interneuron_9	82	all	Interneuron	1652	3777
GW18_2_claustrum_AATCGTGCATTATGCG	18	GW18_2	claustrum	claustrum	Neuron_92	Neuron_92Neuron	154	all	Neuron	1015	2033
GW18_2_claustrum_AATCGTGGTCCACTCT	18	GW18_2	claustrum	claustrum	Interneuron_20	Neuron_31	127	all	Interneuron	1050	1819
GW18_2_claustrum_AATCGTGGTCGTGCCA	18	GW18_2	claustrum	claustrum	Neuron_74	Neuron_28	122	all	Neuron	3899	11488
GW18_2_claustrum_AATCGTGGTTACGCCG	18	GW18_2	claustrum	claustrum	Neuron_92	Neuron_92Neuron	154	all	Neuron	940	1672
GW18_2_claustrum_AATGAAGCACGCTGCA	18	GW18_2	claustrum	claustrum	Interneuron_40	Interneuron_9	82	all	Interneuron	4634	14800
GW18_2_claustrum_AATGAAGTCCTACACC	18	GW18_2	claustrum	claustrum	Interneuron_40	Interneuron_9	82	all	Interneuron	5135	17997
GW18_2_claustrum_AATGACCAGGCACTAG	18	GW18_2	claustrum	claustrum	Interneuron_9	Interneuron_6	79	all	Interneuron	5066	18366
GW18_2_claustrum_AATGACCCACAGACGA	18	GW18_2	claustrum	claustrum	Neuron_92	Neuron_92Neuron	154	all	Neuron	1078	1697
GW18_2_claustrum_AATGACCGTATCACGT	18	GW18_2	claustrum	claustrum	Neuron_92	Neuron_92Neuron	154	all	Neuron	1258	2043
GW18_2_claustrum_AATGACCGTGTCCTAA	18	GW18_2	claustrum	claustrum	Interneuron_40	Interneuron_9	82	all	Interneuron	2582	6507
GW18_2_claustrum_AATGACCTCAGGGATG	18	GW18_2	claustrum	claustrum	Interneuron_40	Interneuron_9	82	all	Interneuron	2893	7341
GW18_2_claustrum_AATGCCAAGTTCGCAT	18	GW18_2	claustrum	claustrum	Neuron_74	Neuron_28	122	all	Neuron	3807	10825
GW18_2_claustrum_AATGCCACACGACGCT	18	GW18_2	claustrum	claustrum	GW18_2_42Neuron	GW18_2_42NeuronNeuron	52	all	Neuron	1385	2983
GW18_2_claustrum_AATGCCACAGGCATTT	18	GW18_2	claustrum	claustrum	Neuron_92	Neuron_92Neuron	154	all	Neuron	1271	2291
GW18_2_claustrum_AATGCCACATAGACTC	18	GW18_2	claustrum	claustrum	Interneuron_40	Interneuron_9	82	all	Interneuron	2299	5236
GW18_2_claustrum_AATGCCAGTCACTAGT	18	GW18_2	claustrum	claustrum	Neuron_92	Neuron_92Neuron	154	all	Neuron	1234	2380
GW18_2_claustrum_AATGCCAGTTGCCGAC	18	GW18_2	claustrum	claustrum	Neuron_92	Neuron_92Neuron	154	all	Neuron	1016	1838
GW18_2_claustrum_AATGCCATCGGTGAAG	18	GW18_2	claustrum	claustrum	GW18_2_42Neuron	GW18_2_42NeuronNeuron	52	all	Neuron	1079	2166
GW18_2_claustrum_AATGGAAAGAAATTCG	18	GW18_2	claustrum	claustrum	Neuron_92	Neuron_92Neuron	154	all	Neuron	1753	3362
GW18_2_claustrum_AATGGAACAGCATCTA	18	GW18_2	claustrum	claustrum	Neuron_92	Neuron_92Neuron	154	all	Neuron	1564	2812
GW18_2_claustrum_AATGGAACATGGAATA	18	GW18_2	claustrum	claustrum	Interneuron_40	Interneuron_9	82	all	Interneuron	1154	2154
GW18_2_claustrum_AATGGAAGTCAAATCC	18	GW18_2	claustrum	claustrum	Neuron_55	Neuron_34	131	all	Neuron	1120	2186
GW18_2_claustrum_AATGGAATCACCCTGT	18	GW18_2	claustrum	claustrum	Neuron_92	Neuron_92Neuron	154	all	Neuron	1121	1805
GW18_2_claustrum_AATGGAATCGCTGCGA	18	GW18_2	claustrum	claustrum	GW18_2_42Neuron	GW18_2_42NeuronNeuron	52	all	Neuron	1163	2133
GW18_2_claustrum_AATGGAATCTCGACGG	18	GW18_2	claustrum	claustrum	Interneuron_9	Interneuron_6	79	all	Interneuron	1039	1732
GW18_2_claustrum_AATGGCTAGCGGTATG	18	GW18_2	claustrum	claustrum	GW18_2_42Neuron	GW18_2_42NeuronNeuron	52	all	Neuron	1164	2072
GW18_2_claustrum_AATGGCTCATGCACTA	18	GW18_2	claustrum	claustrum	Neuron_92	Neuron_92Neuron	154	all	Neuron	1093	1980
GW18_2_claustrum_AATGGCTGTAACATAG	18	GW18_2	claustrum	claustrum	Interneuron_40	Interneuron_9	82	all	Interneuron	3530	10698
GW18_2_claustrum_AATGGCTTCCTTATAC	18	GW18_2	claustrum	claustrum	Interneuron_9	Interneuron_6	79	all	Interneuron	1537	2797
GW18_2_claustrum_AATTCCTAGCTATCCA	18	GW18_2	claustrum	claustrum	Neuron_92	Neuron_92Neuron	154	all	Neuron	1290	2241
GW18_2_claustrum_AATTCCTCAAGTAGTA	18	GW18_2	claustrum	claustrum	RG_15	RG_15RG	178	all	RG	1329	2972
GW18_2_claustrum_AATTCCTCATTCACAG	18	GW18_2	claustrum	claustrum	Interneuron_19	Interneuron_9	82	all	Interneuron	1238	2150
GW18_2_claustrum_AATTCCTGTTAATCGC	18	GW18_2	claustrum	claustrum	Neuron_74	Neuron_28	122	all	Neuron	3846	10075
GW18_2_claustrum_AATTCCTGTTCGGCTG	18	GW18_2	claustrum	claustrum	Interneuron_40	Interneuron_9	82	all	Interneuron	6121	28493
GW18_2_claustrum_AATTTCCAGCGACCCT	18	GW18_2	claustrum	claustrum	Neuron_92	Neuron_92Neuron	154	all	Neuron	1194	2217
GW18_2_claustrum_AATTTCCAGCTGCCTG	18	GW18_2	claustrum	claustrum	GW18_2_42Neuron	GW18_2_42NeuronNeuron	52	all	Neuron	1034	1895
GW18_2_claustrum_AATTTCCCAAGCGCTC	18	GW18_2	claustrum	claustrum	Interneuron_40	Interneuron_9	82	all	Interneuron	3556	9192
GW18_2_claustrum_AATTTCCCACCTGTCT	18	GW18_2	claustrum	claustrum	Neuron_92	Neuron_92Neuron	154	all	Neuron	1503	2760
GW18_2_claustrum_AATTTCCCACGTGAGA	18	GW18_2	claustrum	claustrum	Neuron_92	Neuron_92Neuron	154	all	Neuron	1112	1967
GW18_2_claustrum_AATTTCCGTACAGGTG	18	GW18_2	claustrum	claustrum	Interneuron_40	Interneuron_9	82	all	Interneuron	3226	9116
GW18_2_claustrum_AATTTCCTCCCAGGCA	18	GW18_2	claustrum	claustrum	Neuron_92	Neuron_92Neuron	154	all	Neuron	958	1686
GW18_2_claustrum_AATTTCCTCGAACCTA	18	GW18_2	claustrum	claustrum	Astrocyte_52	Astrocyte_2	2	all	Astrocyte	2618	6409
GW18_2_claustrum_AATTTCCTCGATAACC	18	GW18_2	claustrum	claustrum	Neuron_92	Neuron_92Neuron	154	all	Neuron	953	1586
GW18_2_claustrum_AATTTCCTCGCGAAGA	18	GW18_2	claustrum	claustrum	Neuron_74	Neuron_28	122	all	Neuron	2755	6410
GW18_2_claustrum_ACAAAGAAGCCACTCG	18	GW18_2	claustrum	claustrum	Interneuron_40	Interneuron_9	82	all	Interneuron	3287	9571
GW18_2_claustrum_ACAAAGAAGCCTATTG	18	GW18_2	claustrum	claustrum	Neuron_74	Neuron_28	122	all	Neuron	3759	10916
GW18_2_claustrum_ACAAAGACATCACGGC	18	GW18_2	claustrum	claustrum	Interneuron_9	Interneuron_6	79	all	Interneuron	1560	3033
GW18_2_claustrum_ACAAAGACATTGTAGC	18	GW18_2	claustrum	claustrum	Oligo_67	Oligo_11	159	all	Oligo	1270	2818
GW18_2_claustrum_ACAACCAAGGCCCAAA	18	GW18_2	claustrum	claustrum	Oligo_38	Oligo_6	165	all	Oligo	1764	3743
GW18_2_claustrum_ACAACCAAGTTACGTC	18	GW18_2	claustrum	claustrum	Neuron_74	Neuron_28	122	all	Neuron	3321	8676
GW18_2_claustrum_ACAACCACACAAAGCG	18	GW18_2	claustrum	claustrum	Interneuron_40	Interneuron_9	82	all	Interneuron	3790	11191
GW18_2_claustrum_ACAACCACACTCCGAG	18	GW18_2	claustrum	claustrum	Interneuron_40	Interneuron_9	82	all	Interneuron	3202	8638
GW18_2_claustrum_ACAACCATCAATCCAG	18	GW18_2	claustrum	claustrum	Neuron_74	Neuron_28	122	all	Neuron	4003	11509
GW18_2_claustrum_ACAACCATCCCTCGAT	18	GW18_2	claustrum	claustrum	Neuron_92	Neuron_92Neuron	154	all	Neuron	1199	2462
GW18_2_claustrum_ACAAGCTAGGAGTCTG	18	GW18_2	claustrum	claustrum	Neuron_74	Neuron_28	122	all	Neuron	4231	13681
GW18_2_claustrum_ACAAGCTCAAACCACT	18	GW18_2	claustrum	claustrum	Microglia_73	Neuron_34	131	all	Microglia	1381	4514
GW18_2_claustrum_ACAAGCTGTACGCGTC	18	GW18_2	claustrum	claustrum	Interneuron_40	Interneuron_9	82	all	Interneuron	3638	11279
GW18_2_claustrum_ACAAGCTGTACTAACC	18	GW18_2	claustrum	claustrum	Astrocyte_52	Astrocyte_2	2	all	Astrocyte	2892	8183
GW18_2_claustrum_ACAAGCTGTGAGATTA	18	GW18_2	claustrum	claustrum	Neuron_92	Neuron_92Neuron	154	all	Neuron	1259	2434
GW18_2_claustrum_ACAAGCTTCATGTCTT	18	GW18_2	claustrum	claustrum	Interneuron_40	Interneuron_9	82	all	Interneuron	2110	4734
GW18_2_claustrum_ACAAGCTTCGTTGTTT	18	GW18_2	claustrum	claustrum	GW18_2_42Neuron	GW18_2_42NeuronNeuron	52	all	Neuron	1186	2241
GW18_2_claustrum_ACACAGTAGGCAGGGA	18	GW18_2	claustrum	claustrum	Interneuron_40	Interneuron_9	82	all	Interneuron	1025	1979
GW18_2_claustrum_ACACAGTAGGCTAGCA	18	GW18_2	claustrum	claustrum	Interneuron_40	Interneuron_9	82	all	Interneuron	2956	7683
GW18_2_claustrum_ACACAGTAGGTGGCTA	18	GW18_2	claustrum	claustrum	Oligo_67	Oligo_11	159	all	Oligo	1932	4298
GW18_2_claustrum_ACACAGTAGTAAACTG	18	GW18_2	claustrum	claustrum	Interneuron_40	Interneuron_9	82	all	Interneuron	3517	9743
GW18_2_claustrum_ACACAGTCAAATGAGT	18	GW18_2	claustrum	claustrum	Neuron_92	Neuron_92Neuron	154	all	Neuron	1494	2705
GW18_2_claustrum_ACACAGTCACATCATG	18	GW18_2	claustrum	claustrum	Neuron_74	Neuron_28	122	all	Neuron	4215	13374
GW18_2_claustrum_ACACAGTCAGGCACTC	18	GW18_2	claustrum	claustrum	Interneuron_40	Interneuron_9	82	all	Interneuron	2496	6259
GW18_2_claustrum_ACACAGTCAGTCTTCC	18	GW18_2	claustrum	claustrum	GW18_2_42Neuron	GW18_2_42NeuronNeuron	52	all	Neuron	1393	2717
GW18_2_claustrum_ACACAGTCATCGAGCC	18	GW18_2	claustrum	claustrum	Neuron_92	Neuron_92Neuron	154	all	Neuron	1443	2685
GW18_2_claustrum_ACACAGTTCGCGTGCA	18	GW18_2	claustrum	claustrum	Neuron_74	Neuron_28	122	all	Neuron	2806	6701
GW18_2_claustrum_ACACCAAAGGCATCAG	18	GW18_2	claustrum	claustrum	Neuron_92	Neuron_92Neuron	154	all	Neuron	1047	2197
GW18_2_claustrum_ACACCAACACAGTCAT	18	GW18_2	claustrum	claustrum	Astrocyte_52	Astrocyte_2	2	all	Astrocyte	2647	7262
GW18_2_claustrum_ACACCAACAGGACGAT	18	GW18_2	claustrum	claustrum	Neuron_74	Neuron_28	122	all	Neuron	3538	9451
GW18_2_claustrum_ACACCAAGTGTCCACG	18	GW18_2	claustrum	claustrum	GW18_2_41Microglia	Microglia_3	91	all	Microglia	1075	1830
GW18_2_claustrum_ACACCAATCATGCGGC	18	GW18_2	claustrum	claustrum	Interneuron_40	Interneuron_9	82	all	Interneuron	3006	7657
GW18_2_claustrum_ACACGCGAGACATAAC	18	GW18_2	claustrum	claustrum	Neuron_92	Neuron_92Neuron	154	all	Neuron	1007	1713
GW18_2_claustrum_ACACGCGCATAGAATG	18	GW18_2	claustrum	claustrum	Neuron_92	Neuron_92Neuron	154	all	Neuron	2530	5242
GW18_2_claustrum_ACACGCGGTGTTCAGT	18	GW18_2	claustrum	claustrum	GW18_2_42Neuron	GW18_2_42NeuronNeuron	52	all	Neuron	1512	3149
GW18_2_claustrum_ACACTGAAGAGTCAAT	18	GW18_2	claustrum	claustrum	Neuron_92	Neuron_92Neuron	154	all	Neuron	2526	5966
GW18_2_claustrum_ACACTGAAGGATACGC	18	GW18_2	claustrum	claustrum	Neuron_92	Neuron_92Neuron	154	all	Neuron	980	1620
GW18_2_claustrum_ACACTGAAGTAGGCCA	18	GW18_2	claustrum	claustrum	Interneuron_40	Interneuron_9	82	all	Interneuron	1088	2011
GW18_2_claustrum_ACACTGACATCGGATT	18	GW18_2	claustrum	claustrum	Oligo_38	Oligo_6	165	all	Oligo	1693	3369
GW18_2_claustrum_ACACTGATCAAGAAAC	18	GW18_2	claustrum	claustrum	Neuron_92	Neuron_92Neuron	154	all	Neuron	1144	2031
GW18_2_claustrum_ACACTGATCCGATCGG	18	GW18_2	claustrum	claustrum	Astrocyte_52	Astrocyte_2	2	all	Astrocyte	2456	5648
GW18_2_claustrum_ACAGAAAGTAAGCTCT	18	GW18_2	claustrum	claustrum	Neuron_92	Neuron_92Neuron	154	all	Neuron	1307	2361
GW18_2_claustrum_ACAGAAAGTGCACATT	18	GW18_2	claustrum	claustrum	Neuron_92	Neuron_92Neuron	154	all	Neuron	1239	2682
GW18_2_claustrum_ACAGAAATCAAGAGTA	18	GW18_2	claustrum	claustrum	Neuron_93	Neuron_93Neuron	155	all	Neuron	854	1470
GW18_2_claustrum_ACAGAAATCCGTGACG	18	GW18_2	claustrum	claustrum	Neuron_92	Neuron_92Neuron	154	all	Neuron	939	1807
GW18_2_claustrum_ACAGAAATCGGAAGGT	18	GW18_2	claustrum	claustrum	Interneuron_40	Interneuron_9	82	all	Interneuron	2790	7114
GW18_2_claustrum_ACAGAAATCTACGCGG	18	GW18_2	claustrum	claustrum	Neuron_92	Neuron_92Neuron	154	all	Neuron	973	1893
GW18_2_claustrum_ACAGCCGAGCCGCACT	18	GW18_2	claustrum	claustrum	Astrocyte_52	Astrocyte_2	2	all	Astrocyte	1309	2539
GW18_2_claustrum_ACAGCCGAGTTGAATG	18	GW18_2	claustrum	claustrum	Interneuron_9	Interneuron_6	79	all	Interneuron	1797	3496
GW18_2_claustrum_ACAGCCGCAAGCTCTA	18	GW18_2	claustrum	claustrum	Neuron_74	Neuron_28	122	all	Neuron	3913	11676
GW18_2_claustrum_ACAGCCGGTCACAGTT	18	GW18_2	claustrum	claustrum	Interneuron_40	Interneuron_9	82	all	Interneuron	1059	1981
GW18_2_claustrum_ACAGCCGGTGACACGA	18	GW18_2	claustrum	claustrum	Interneuron_40	Interneuron_9	82	all	Interneuron	3335	9279
GW18_2_claustrum_ACAGCCGGTGTATCCA	18	GW18_2	claustrum	claustrum	Neuron_92	Neuron_92Neuron	154	all	Neuron	1615	3193
GW18_2_claustrum_ACAGCCGTCGATTTCT	18	GW18_2	claustrum	claustrum	Interneuron_40	Interneuron_9	82	all	Interneuron	2478	5519
GW18_2_claustrum_ACAGGGAAGGTACCTT	18	GW18_2	claustrum	claustrum	Neuron_74	Neuron_28	122	all	Neuron	2517	5154
GW18_2_claustrum_ACAGGGAAGTAAGAGG	18	GW18_2	claustrum	claustrum	Interneuron_40	Interneuron_9	82	all	Interneuron	1529	3343
GW18_2_claustrum_ACAGGGACAAGTCCCG	18	GW18_2	claustrum	claustrum	Interneuron_40	Interneuron_9	82	all	Interneuron	2216	4732
GW18_2_claustrum_ACAGGGACAATACAGA	18	GW18_2	claustrum	claustrum	Interneuron_40	Interneuron_9	82	all	Interneuron	4413	14005
GW18_2_claustrum_ACAGGGAGTCCACACG	18	GW18_2	claustrum	claustrum	Neuron_92	Neuron_92Neuron	154	all	Neuron	1766	3711
GW18_2_claustrum_ACAGGGAGTCGAATGG	18	GW18_2	claustrum	claustrum	Neuron_92	Neuron_92Neuron	154	all	Neuron	878	1415
GW18_2_claustrum_ACATCCCAGAGTGTGC	18	GW18_2	claustrum	claustrum	Neuron_92	Neuron_92Neuron	154	all	Neuron	874	1539
GW18_2_claustrum_ACATCCCAGCCAAGCA	18	GW18_2	claustrum	claustrum	Interneuron_40	Interneuron_9	82	all	Interneuron	2506	5502
GW18_2_claustrum_ACATCCCGTACGTTCA	18	GW18_2	claustrum	claustrum	Neuron_92	Neuron_92Neuron	154	all	Neuron	1301	2338
GW18_2_claustrum_ACATCCCTCAGCCTTC	18	GW18_2	claustrum	claustrum	Interneuron_40	Interneuron_9	82	all	Interneuron	2615	6026
GW18_2_claustrum_ACATCCCTCCACGAAT	18	GW18_2	claustrum	claustrum	Neuron_92	Neuron_92Neuron	154	all	Neuron	868	1380
GW18_2_claustrum_ACATCCCTCCGACAGC	18	GW18_2	claustrum	claustrum	Interneuron_40	Interneuron_9	82	all	Interneuron	919	1673
GW18_2_claustrum_ACATCGACATCATTTC	18	GW18_2	claustrum	claustrum	Interneuron_40	Interneuron_9	82	all	Interneuron	3091	7792
GW18_2_claustrum_ACATCGACATTGTAGC	18	GW18_2	claustrum	claustrum	Interneuron_40	Interneuron_9	82	all	Interneuron	1640	3094
GW18_2_claustrum_ACATCGAGTACCTATG	18	GW18_2	claustrum	claustrum	Neuron_92	Neuron_92Neuron	154	all	Neuron	2379	5525
GW18_2_claustrum_ACATCGAGTCCCTCAT	18	GW18_2	claustrum	claustrum	Interneuron_40	Interneuron_9	82	all	Interneuron	2163	4192
GW18_2_claustrum_ACATCGAGTCGCACGT	18	GW18_2	claustrum	claustrum	Interneuron_40	Interneuron_9	82	all	Interneuron	854	1288
GW18_2_claustrum_ACATCGATCGAGTGAG	18	GW18_2	claustrum	claustrum	Neuron_92	Neuron_92Neuron	154	all	Neuron	964	1528
GW18_2_claustrum_ACATGCACAATACGAA	18	GW18_2	claustrum	claustrum	Interneuron_40	Interneuron_9	82	all	Interneuron	1060	1874
GW18_2_claustrum_ACATGCAGTGCTGATT	18	GW18_2	claustrum	claustrum	GW18_2_42Neuron	GW18_2_42NeuronNeuron	52	all	Neuron	1387	2887
GW18_2_claustrum_ACATGCATCCGCAACG	18	GW18_2	claustrum	claustrum	Interneuron_40	Interneuron_9	82	all	Interneuron	826	1369
GW18_2_claustrum_ACATGCATCTGAACGT	18	GW18_2	claustrum	claustrum	Oligo_67	Oligo_11	159	all	Oligo	1747	4051
GW18_2_claustrum_ACATTTCAGGCTCCCA	18	GW18_2	claustrum	claustrum	Neuron_92	Neuron_92Neuron	154	all	Neuron	1037	1875
GW18_2_claustrum_ACATTTCCAACGACTT	18	GW18_2	claustrum	claustrum	Neuron_92	Neuron_92Neuron	154	all	Neuron	1577	2973
GW18_2_claustrum_ACATTTCCACCGGAAA	18	GW18_2	claustrum	claustrum	Neuron_92	Neuron_92Neuron	154	all	Neuron	899	1559
GW18_2_claustrum_ACATTTCCAGTTTCAG	18	GW18_2	claustrum	claustrum	Interneuron_40	Interneuron_9	82	all	Interneuron	1058	1827
GW18_2_claustrum_ACATTTCGTAGGCTGA	18	GW18_2	claustrum	claustrum	Neuron_74	Neuron_28	122	all	Neuron	3474	9737
GW18_2_claustrum_ACATTTCTCATGTCAG	18	GW18_2	claustrum	claustrum	Interneuron_40	Interneuron_9	82	all	Interneuron	2936	7652
GW18_2_claustrum_ACCAAACAGAAGTCTA	18	GW18_2	claustrum	claustrum	Interneuron_40	Interneuron_9	82	all	Interneuron	2913	7972
GW18_2_claustrum_ACCAAACAGCTAGCCC	18	GW18_2	claustrum	claustrum	Interneuron_40	Interneuron_9	82	all	Interneuron	2567	6100
GW18_2_claustrum_ACCAAACCACTCCGAG	18	GW18_2	claustrum	claustrum	Neuron_92	Neuron_92Neuron	154	all	Neuron	1383	2815
GW18_2_claustrum_ACCAAACGTCGTACAT	18	GW18_2	claustrum	claustrum	Interneuron_40	Interneuron_9	82	all	Interneuron	3399	9670
GW18_2_claustrum_ACCAAACTCCCGATCT	18	GW18_2	claustrum	claustrum	Interneuron_9	Interneuron_6	79	all	Interneuron	1681	3492
GW18_2_claustrum_ACCAAACTCTAGAGCT	18	GW18_2	claustrum	claustrum	GW18_2_42Neuron	GW18_2_42NeuronNeuron	52	all	Neuron	1822	3990
GW18_2_claustrum_ACCAACAAGAACCCGA	18	GW18_2	claustrum	claustrum	Neuron_92	Neuron_92Neuron	154	all	Neuron	807	1424
GW18_2_claustrum_ACCAACAAGAGAGCGG	18	GW18_2	claustrum	claustrum	Neuron_92	Neuron_92Neuron	154	all	Neuron	2290	5126
GW18_2_claustrum_ACCAACACAAGGCCTC	18	GW18_2	claustrum	claustrum	Neuron_92	Neuron_92Neuron	154	all	Neuron	772	1180
GW18_2_claustrum_ACCAACACACACCAGC	18	GW18_2	claustrum	claustrum	Neuron_74	Neuron_28	122	all	Neuron	4015	11235
GW18_2_claustrum_ACCAACACACTCCGAG	18	GW18_2	claustrum	claustrum	Interneuron_9	Interneuron_6	79	all	Interneuron	1575	2783
GW18_2_claustrum_ACCAACAGTCTTACTT	18	GW18_2	claustrum	claustrum	Neuron_74	Neuron_28	122	all	Neuron	3048	7436
GW18_2_claustrum_ACCAACAGTGCATTAC	18	GW18_2	claustrum	claustrum	Interneuron_40	Interneuron_9	82	all	Interneuron	2475	5446
GW18_2_claustrum_ACCAACAGTGTACGCC	18	GW18_2	claustrum	claustrum	Neuron_92	Neuron_92Neuron	154	all	Neuron	2076	4913
GW18_2_claustrum_ACCAACAGTTCATCTT	18	GW18_2	claustrum	claustrum	Neuron_93	Neuron_93Neuron	155	all	Neuron	2191	4608
GW18_2_claustrum_ACCAACAGTTGTAAAG	18	GW18_2	claustrum	claustrum	Neuron_92	Neuron_92Neuron	154	all	Neuron	878	1564
GW18_2_claustrum_ACCAACATCAAACGTC	18	GW18_2	claustrum	claustrum	Astrocyte_52	Astrocyte_2	2	all	Astrocyte	3370	8684
GW18_2_claustrum_ACCAACATCGATTGAC	18	GW18_2	claustrum	claustrum	Interneuron_40	Interneuron_9	82	all	Interneuron	2821	7396
GW18_2_claustrum_ACCACAAAGGCCTAGA	18	GW18_2	claustrum	claustrum	GW18_2_42Neuron	GW18_2_42NeuronNeuron	52	all	Neuron	1274	2296
GW18_2_claustrum_ACCACAAAGGTGCGAT	18	GW18_2	claustrum	claustrum	Neuron_92	Neuron_92Neuron	154	all	Neuron	1178	2348
GW18_2_claustrum_ACCACAACAATCTCGA	18	GW18_2	claustrum	claustrum	Neuron_92	Neuron_92Neuron	154	all	Neuron	1073	1955
GW18_2_claustrum_ACCATTTAGCAGCAGT	18	GW18_2	claustrum	claustrum	GW18_2_42Neuron	GW18_2_42NeuronNeuron	52	all	Neuron	1112	2063
GW18_2_claustrum_ACCATTTAGGCTATCT	18	GW18_2	claustrum	claustrum	Neuron_74	Neuron_28	122	all	Neuron	3348	8717
GW18_2_claustrum_ACCATTTCAAGTGCTT	18	GW18_2	claustrum	claustrum	Interneuron_40	Interneuron_9	82	all	Interneuron	3839	11225
GW18_2_claustrum_ACCCAAACACAGTACT	18	GW18_2	claustrum	claustrum	Neuron_92	Neuron_92Neuron	154	all	Neuron	1257	2398
GW18_2_claustrum_ACCCAAACATCCGTTC	18	GW18_2	claustrum	claustrum	GW18_2_42Neuron	GW18_2_42NeuronNeuron	52	all	Neuron	1106	2014
GW18_2_claustrum_ACCCAAAGTGTGTGGA	18	GW18_2	claustrum	claustrum	Neuron_92	Neuron_92Neuron	154	all	Neuron	1031	2161
GW18_2_claustrum_ACCCTCAAGAGAACCC	18	GW18_2	claustrum	claustrum	Neuron_92	Neuron_92Neuron	154	all	Neuron	1270	2345
GW18_2_claustrum_ACCCTCACACATTCTT	18	GW18_2	claustrum	claustrum	Interneuron_19	Interneuron_9	82	all	Interneuron	1030	1956
GW18_2_claustrum_ACCCTCAGTAGCTTTG	18	GW18_2	claustrum	claustrum	GW18_2_42Neuron	GW18_2_42NeuronNeuron	52	all	Neuron	1117	1952
GW18_2_claustrum_ACCCTCATCCACTAGA	18	GW18_2	claustrum	claustrum	Neuron_92	Neuron_92Neuron	154	all	Neuron	2107	4517
GW18_2_claustrum_ACCCTCATCTCAATCT	18	GW18_2	claustrum	claustrum	Neuron_74	Neuron_28	122	all	Neuron	3365	8565
GW18_2_claustrum_ACCCTTGAGTTGGAAT	18	GW18_2	claustrum	claustrum	GW18_2_42Neuron	GW18_2_42NeuronNeuron	52	all	Neuron	1485	3112
GW18_2_claustrum_ACCCTTGCAACCGCTG	18	GW18_2	claustrum	claustrum	Interneuron_40	Interneuron_9	82	all	Interneuron	2963	6901
GW18_2_claustrum_ACCCTTGCAGAAATCA	18	GW18_2	claustrum	claustrum	Neuron_74	Neuron_28	122	all	Neuron	3298	8470
GW18_2_claustrum_ACCCTTGGTAACTGCT	18	GW18_2	claustrum	claustrum	Oligo_38	Oligo_6	165	all	Oligo	1737	3335
GW18_2_claustrum_ACCCTTGGTAAGACCG	18	GW18_2	claustrum	claustrum	Neuron_92	Neuron_92Neuron	154	all	Neuron	1162	2232
GW18_2_claustrum_ACCCTTGTCTATCGTT	18	GW18_2	claustrum	claustrum	GW18_2_42Neuron	GW18_2_42NeuronNeuron	52	all	Neuron	1320	2284
GW18_2_claustrum_ACCGTTCAGTTACGTC	18	GW18_2	claustrum	claustrum	Neuron_92	Neuron_92Neuron	154	all	Neuron	865	1457
GW18_2_claustrum_ACCGTTCCAGGAACCA	18	GW18_2	claustrum	claustrum	Oligo_67	Oligo_11	159	all	Oligo	1346	2874
GW18_2_claustrum_ACCGTTCGTCCGATCG	18	GW18_2	claustrum	claustrum	Interneuron_19	Interneuron_9	82	all	Interneuron	1755	3246
GW18_2_claustrum_ACCGTTCGTTGGGAAC	18	GW18_2	claustrum	claustrum	GW18_2_42Neuron	GW18_2_42NeuronNeuron	52	all	Neuron	1194	2253
GW18_2_claustrum_ACCGTTCTCCAAGAGG	18	GW18_2	claustrum	claustrum	Interneuron_40	Interneuron_9	82	all	Interneuron	933	1503
GW18_2_claustrum_ACCTACCAGATGCTGG	18	GW18_2	claustrum	claustrum	Neuron_74	Neuron_28	122	all	Neuron	3121	7816
GW18_2_claustrum_ACCTACCAGCACTAAA	18	GW18_2	claustrum	claustrum	Neuron_92	Neuron_92Neuron	154	all	Neuron	1604	3129
GW18_2_claustrum_ACCTACCAGTCCTGCG	18	GW18_2	claustrum	claustrum	Interneuron_40	Interneuron_9	82	all	Interneuron	3886	11953
GW18_2_claustrum_ACCTACCCATCCTATT	18	GW18_2	claustrum	claustrum	GW18_2_41Microglia	Microglia_3	91	all	Microglia	1970	4233
GW18_2_claustrum_ACCTACCGTGGATTTC	18	GW18_2	claustrum	claustrum	Neuron_74	Neuron_28	122	all	Neuron	2412	5205
GW18_2_claustrum_ACCTGAAAGATTACCC	18	GW18_2	claustrum	claustrum	Neuron_92	Neuron_92Neuron	154	all	Neuron	1307	2302
GW18_2_claustrum_ACCTGAAAGTGGTGGT	18	GW18_2	claustrum	claustrum	Neuron_74	Neuron_28	122	all	Neuron	3329	8081
GW18_2_claustrum_ACCTGAATCTATCCAT	18	GW18_2	claustrum	claustrum	GW18_2_42Neuron	GW18_2_42NeuronNeuron	52	all	Neuron	1820	3889
GW18_2_claustrum_ACCTGTCAGGATATAC	18	GW18_2	claustrum	claustrum	Neuron_92	Neuron_92Neuron	154	all	Neuron	1261	2179
GW18_2_claustrum_ACCTGTCCAAGAGAGA	18	GW18_2	claustrum	claustrum	GW18_2_42Neuron	GW18_2_42NeuronNeuron	52	all	Neuron	1374	2631
GW18_2_claustrum_ACCTGTCCACGACGCT	18	GW18_2	claustrum	claustrum	Neuron_92	Neuron_92Neuron	154	all	Neuron	1399	2487
GW18_2_claustrum_ACCTGTCCAGCTACAT	18	GW18_2	claustrum	claustrum	Neuron_74	Neuron_28	122	all	Neuron	3985	11580
GW18_2_claustrum_ACCTGTCGTTTCACTT	18	GW18_2	claustrum	claustrum	Neuron_92	Neuron_92Neuron	154	all	Neuron	979	1656
GW18_2_claustrum_ACGATCAAGACGTCCC	18	GW18_2	claustrum	claustrum	Interneuron_40	Interneuron_9	82	all	Interneuron	3048	8060
GW18_2_claustrum_ACGATCAAGCCTATTG	18	GW18_2	claustrum	claustrum	Interneuron_40	Interneuron_9	82	all	Interneuron	1058	2068
GW18_2_claustrum_ACGATCAAGTGGTCAG	18	GW18_2	claustrum	claustrum	Interneuron_19	Interneuron_9	82	all	Interneuron	1038	2042
GW18_2_claustrum_ACGATCAAGTTGCCTA	18	GW18_2	claustrum	claustrum	Neuron_74	Neuron_28	122	all	Neuron	2040	3764
GW18_2_claustrum_ACGATCACAATGCTCA	18	GW18_2	claustrum	claustrum	Neuron_92	Neuron_92Neuron	154	all	Neuron	1048	1768
GW18_2_claustrum_ACGATCACATCGCTGG	18	GW18_2	claustrum	claustrum	Neuron_92	Neuron_92Neuron	154	all	Neuron	1471	2747
GW18_2_claustrum_ACGATGTAGAAGAACG	18	GW18_2	claustrum	claustrum	Neuron_92	Neuron_92Neuron	154	all	Neuron	828	1394
GW18_2_claustrum_ACGATGTAGAGTCTTC	18	GW18_2	claustrum	claustrum	Interneuron_9	Interneuron_6	79	all	Interneuron	2005	4239
GW18_2_claustrum_ACGATGTCAAGAGTGC	18	GW18_2	claustrum	claustrum	Interneuron_40	Interneuron_9	82	all	Interneuron	2879	7539
GW18_2_claustrum_ACGATGTCAGTAACAA	18	GW18_2	claustrum	claustrum	GW18_2_42Neuron	GW18_2_42NeuronNeuron	52	all	Neuron	1123	2162
GW18_2_claustrum_ACGATGTGTAATTAGG	18	GW18_2	claustrum	claustrum	Neuron_92	Neuron_92Neuron	154	all	Neuron	1109	1909
GW18_2_claustrum_ACGCACGAGGACAACC	18	GW18_2	claustrum	claustrum	GW18_2_24Endo	Endo_11	32	all	Endo	2658	6482
GW18_2_claustrum_ACGCACGCAACCAGAG	18	GW18_2	claustrum	claustrum	Neuron_93	Neuron_93Neuron	155	all	Neuron	2052	4083
GW18_2_claustrum_ACGCACGCAGGCGATA	18	GW18_2	claustrum	claustrum	Neuron_92	Neuron_92Neuron	154	all	Neuron	1141	2095
GW18_2_claustrum_ACGCACGCATGCTGCG	18	GW18_2	claustrum	claustrum	Neuron_74	Neuron_28	122	all	Neuron	2960	6915
GW18_2_claustrum_ACGCACGCATGGCCCA	18	GW18_2	claustrum	claustrum	Microglia_73	Neuron_34	131	all	Microglia	1688	4865
GW18_2_claustrum_ACGCACGCATGTCTAG	18	GW18_2	claustrum	claustrum	Neuron_93	Neuron_93Neuron	155	all	Neuron	2266	5038
GW18_2_claustrum_ACGCACGGTAGACTGG	18	GW18_2	claustrum	claustrum	GW18_2_42Neuron	GW18_2_42NeuronNeuron	52	all	Neuron	1106	2099
GW18_2_claustrum_ACGCACGGTATCAGCT	18	GW18_2	claustrum	claustrum	Interneuron_40	Interneuron_9	82	all	Interneuron	3048	8836
GW18_2_claustrum_ACGCACGGTCGACTGC	18	GW18_2	claustrum	claustrum	Interneuron_9	Interneuron_6	79	all	Interneuron	1524	2698
GW18_2_claustrum_ACGCACGTCATTTGTC	18	GW18_2	claustrum	claustrum	Microglia_73	Neuron_34	131	all	Microglia	1158	3020
GW18_2_claustrum_ACGCACGTCCGCACTT	18	GW18_2	claustrum	claustrum	Interneuron_19	Interneuron_9	82	all	Interneuron	942	1681
GW18_2_claustrum_ACGCACGTCTGAGAAA	18	GW18_2	claustrum	claustrum	Neuron_92	Neuron_92Neuron	154	all	Neuron	885	1545
GW18_2_claustrum_ACGGAAGAGCAACAAT	18	GW18_2	claustrum	claustrum	Interneuron_40	Interneuron_9	82	all	Interneuron	1678	3194
GW18_2_claustrum_ACGGAAGAGTTTGCTG	18	GW18_2	claustrum	claustrum	Interneuron_40	Interneuron_9	82	all	Interneuron	1744	3399
GW18_2_claustrum_ACGGAAGCAATAACGA	18	GW18_2	claustrum	claustrum	GW18_2_42Neuron	GW18_2_42NeuronNeuron	52	all	Neuron	1627	3496
GW18_2_claustrum_ACGGAAGCATAATCCG	18	GW18_2	claustrum	claustrum	Neuron_92	Neuron_92Neuron	154	all	Neuron	768	1266
GW18_2_claustrum_ACGGAAGGTAGGACCA	18	GW18_2	claustrum	claustrum	Neuron_74	Neuron_28	122	all	Neuron	3217	7707
GW18_2_claustrum_ACGGAAGTCACTGATG	18	GW18_2	claustrum	claustrum	Astrocyte_52	Astrocyte_2	2	all	Astrocyte	2437	6324
GW18_2_claustrum_ACGGGTCAGGGTGGGA	18	GW18_2	claustrum	claustrum	Neuron_92	Neuron_92Neuron	154	all	Neuron	1440	3272
GW18_2_claustrum_ACGGGTCCAAGTTGGG	18	GW18_2	claustrum	claustrum	Interneuron_40	Interneuron_9	82	all	Interneuron	3978	13248
GW18_2_claustrum_ACGGGTCCACACCAGC	18	GW18_2	claustrum	claustrum	Neuron_92	Neuron_92Neuron	154	all	Neuron	1917	4110
GW18_2_claustrum_ACGGGTCCAGACCATT	18	GW18_2	claustrum	claustrum	Oligo_38	Oligo_6	165	all	Oligo	1763	3454
GW18_2_claustrum_ACGGGTCCAGGCATTT	18	GW18_2	claustrum	claustrum	Neuron_93	Neuron_93Neuron	155	all	Neuron	2170	4350
GW18_2_claustrum_ACGGGTCGTCTACACA	18	GW18_2	claustrum	claustrum	Interneuron_40	Interneuron_9	82	all	Interneuron	3519	10785
GW18_2_claustrum_ACGGGTCGTGCATGAG	18	GW18_2	claustrum	claustrum	Neuron_92	Neuron_92Neuron	154	all	Neuron	1686	3356
GW18_2_claustrum_ACGGGTCGTGCGGATA	18	GW18_2	claustrum	claustrum	Neuron_92	Neuron_92Neuron	154	all	Neuron	800	1264
GW18_2_claustrum_ACGGGTCTCAGTCACA	18	GW18_2	claustrum	claustrum	Neuron_74	Neuron_28	122	all	Neuron	4204	12917
GW18_2_claustrum_ACGGGTCTCCATAAGC	18	GW18_2	claustrum	claustrum	Microglia_73	Neuron_34	131	all	Microglia	785	1682
GW18_2_claustrum_ACGGGTCTCGAAACAA	18	GW18_2	claustrum	claustrum	Neuron_92	Neuron_92Neuron	154	all	Neuron	893	1584
GW18_2_claustrum_ACGGGTCTCGTCGGGT	18	GW18_2	claustrum	claustrum	GW18_2_42Neuron	GW18_2_42NeuronNeuron	52	all	Neuron	975	1805
GW18_2_claustrum_ACGGTCGAGGGCAGGA	18	GW18_2	claustrum	claustrum	Interneuron_9	Interneuron_6	79	all	Interneuron	1897	3912
GW18_2_claustrum_ACGGTCGAGTGATCGG	18	GW18_2	claustrum	claustrum	Interneuron_40	Interneuron_9	82	all	Interneuron	1042	1848
GW18_2_claustrum_ACGGTCGAGTTGGAGC	18	GW18_2	claustrum	claustrum	Interneuron_40	Interneuron_9	82	all	Interneuron	2413	5489
GW18_2_claustrum_ACGGTCGCAGCCTACG	18	GW18_2	claustrum	claustrum	Interneuron_40	Interneuron_9	82	all	Interneuron	3042	7580
GW18_2_claustrum_ACGGTCGCATCGCCTT	18	GW18_2	claustrum	claustrum	Interneuron_40	Interneuron_9	82	all	Interneuron	1797	3579
GW18_2_claustrum_ACGGTCGTCGTCCATC	18	GW18_2	claustrum	claustrum	Neuron_92	Neuron_92Neuron	154	all	Neuron	879	1721
GW18_2_claustrum_ACGGTTAAGATACATG	18	GW18_2	claustrum	claustrum	Neuron_74	Neuron_28	122	all	Neuron	3322	8566
GW18_2_claustrum_ACGGTTACACGACGCT	18	GW18_2	claustrum	claustrum	Neuron_92	Neuron_92Neuron	154	all	Neuron	1280	2807
GW18_2_claustrum_ACGGTTAGTAACATGA	18	GW18_2	claustrum	claustrum	Interneuron_40	Interneuron_9	82	all	Interneuron	1147	2241
GW18_2_claustrum_ACGGTTAGTGTTGAGG	18	GW18_2	claustrum	claustrum	Neuron_92	Neuron_92Neuron	154	all	Neuron	2110	4508
GW18_2_claustrum_ACGTAACAGCCAAGGT	18	GW18_2	claustrum	claustrum	Interneuron_40	Interneuron_9	82	all	Interneuron	3455	9058
GW18_2_claustrum_ACGTAACAGCGACTTT	18	GW18_2	claustrum	claustrum	Interneuron_19	Interneuron_9	82	all	Interneuron	1103	2150
GW18_2_claustrum_ACGTAACAGTAGGATT	18	GW18_2	claustrum	claustrum	Neuron_92	Neuron_92Neuron	154	all	Neuron	1825	3510
GW18_2_claustrum_ACGTAACTCAATGTCG	18	GW18_2	claustrum	claustrum	Interneuron_40	Interneuron_9	82	all	Interneuron	2837	6890
GW18_2_claustrum_ACGTAACTCCTTCACG	18	GW18_2	claustrum	claustrum	Neuron_92	Neuron_92Neuron	154	all	Neuron	1574	3241
GW18_2_claustrum_ACGTAACTCGTGCATA	18	GW18_2	claustrum	claustrum	Neuron_92	Neuron_92Neuron	154	all	Neuron	1148	1865
GW18_2_claustrum_ACGTACAAGGTTACAA	18	GW18_2	claustrum	claustrum	GW18_2_42Neuron	GW18_2_42NeuronNeuron	52	all	Neuron	1062	1921
GW18_2_claustrum_ACGTACAAGTATGAAC	18	GW18_2	claustrum	claustrum	Interneuron_40	Interneuron_9	82	all	Interneuron	2299	4919
GW18_2_claustrum_ACGTACAAGTCTTCGA	18	GW18_2	claustrum	claustrum	Interneuron_40	Interneuron_9	82	all	Interneuron	3824	12165
GW18_2_claustrum_ACGTACACACGGAAGT	18	GW18_2	claustrum	claustrum	Interneuron_40	Interneuron_9	82	all	Interneuron	3630	11781
GW18_2_claustrum_ACGTACAGTAATTGGA	18	GW18_2	claustrum	claustrum	Interneuron_40	Interneuron_9	82	all	Interneuron	2767	7147
GW18_2_claustrum_ACGTAGTAGGTGATAT	18	GW18_2	claustrum	claustrum	Neuron_92	Neuron_92Neuron	154	all	Neuron	1938	4088
GW18_2_claustrum_ACGTAGTCACGTCTCT	18	GW18_2	claustrum	claustrum	Neuron_92	Neuron_92Neuron	154	all	Neuron	1165	1982
GW18_2_claustrum_ACGTAGTGTGATATAG	18	GW18_2	claustrum	claustrum	Neuron_92	Neuron_92Neuron	154	all	Neuron	895	1596
GW18_2_claustrum_ACGTAGTTCCGTGGCA	18	GW18_2	claustrum	claustrum	Interneuron_40	Interneuron_9	82	all	Interneuron	1251	2451
GW18_2_claustrum_ACGTCCTAGCTAAACA	18	GW18_2	claustrum	claustrum	Neuron_74	Neuron_28	122	all	Neuron	3325	8732
GW18_2_claustrum_ACGTCCTCATGAATCC	18	GW18_2	claustrum	claustrum	Interneuron_19	Interneuron_9	82	all	Interneuron	1154	2309
GW18_2_claustrum_ACGTCCTGTACAGGTG	18	GW18_2	claustrum	claustrum	Neuron_92	Neuron_92Neuron	154	all	Neuron	1332	2556
GW18_2_claustrum_ACGTCCTTCCAAGCAT	18	GW18_2	claustrum	claustrum	Neuron_74	Neuron_28	122	all	Neuron	1604	2647
GW18_2_claustrum_ACGTCCTTCGCGCCAA	18	GW18_2	claustrum	claustrum	Neuron_74	Neuron_28	122	all	Neuron	3222	8126
GW18_2_claustrum_ACGTCCTTCTACAGGT	18	GW18_2	claustrum	claustrum	Neuron_92	Neuron_92Neuron	154	all	Neuron	1103	1755
GW18_2_claustrum_ACGTTCCAGACCCTTA	18	GW18_2	claustrum	claustrum	Neuron_92	Neuron_92Neuron	154	all	Neuron	1120	1762
GW18_2_claustrum_ACGTTCCAGACCTCAT	18	GW18_2	claustrum	claustrum	Neuron_92	Neuron_92Neuron	154	all	Neuron	1082	1934
GW18_2_claustrum_ACGTTCCAGAGGTTTA	18	GW18_2	claustrum	claustrum	Neuron_74	Neuron_28	122	all	Neuron	2441	5876
GW18_2_claustrum_ACGTTCCGTACCCAGC	18	GW18_2	claustrum	claustrum	Interneuron_40	Interneuron_9	82	all	Interneuron	4428	14767
GW18_2_claustrum_ACGTTCCGTAGTCGTT	18	GW18_2	claustrum	claustrum	Interneuron_40	Interneuron_9	82	all	Interneuron	2792	6844
GW18_2_claustrum_ACGTTCCGTCATCGCG	18	GW18_2	claustrum	claustrum	Interneuron_40	Interneuron_9	82	all	Interneuron	2429	5621
GW18_2_claustrum_ACGTTCCGTGACGCCT	18	GW18_2	claustrum	claustrum	Oligo_38	Oligo_6	165	all	Oligo	2292	4884
GW18_2_claustrum_ACGTTCCGTTAGCTAC	18	GW18_2	claustrum	claustrum	Neuron_92	Neuron_92Neuron	154	all	Neuron	1139	2171
GW18_2_claustrum_ACGTTCCTCAGTGTCA	18	GW18_2	claustrum	claustrum	Neuron_92	Neuron_92Neuron	154	all	Neuron	1593	3189
GW18_2_claustrum_ACTACGAAGAGGGCGA	18	GW18_2	claustrum	claustrum	Interneuron_40	Interneuron_9	82	all	Interneuron	2058	4660
GW18_2_claustrum_ACTACGAAGATGGTAT	18	GW18_2	claustrum	claustrum	GW18_2_42Neuron	GW18_2_42NeuronNeuron	52	all	Neuron	1413	2854
GW18_2_claustrum_ACTACGAAGATGTTCC	18	GW18_2	claustrum	claustrum	Interneuron_19	Interneuron_9	82	all	Interneuron	1042	1885
GW18_2_claustrum_ACTACGAAGCCACTCG	18	GW18_2	claustrum	claustrum	Neuron_92	Neuron_92Neuron	154	all	Neuron	1450	2630
GW18_2_claustrum_ACTACGAAGCGAATGC	18	GW18_2	claustrum	claustrum	GW18_2_42Neuron	GW18_2_42NeuronNeuron	52	all	Neuron	1141	2074
GW18_2_claustrum_ACTACGAAGTGAGTGC	18	GW18_2	claustrum	claustrum	Oligo_67	Oligo_11	159	all	Oligo	1260	2487
GW18_2_claustrum_ACTACGACAAAGTATG	18	GW18_2	claustrum	claustrum	Interneuron_40	Interneuron_9	82	all	Interneuron	3096	8166
GW18_2_claustrum_ACTACGACAACAAGAT	18	GW18_2	claustrum	claustrum	Interneuron_9	Interneuron_6	79	all	Interneuron	1847	4001
GW18_2_claustrum_ACTACGAGTGACACAG	18	GW18_2	claustrum	claustrum	GW18_2_42Neuron	GW18_2_42NeuronNeuron	52	all	Neuron	1098	2183
GW18_2_claustrum_ACTATCTAGGAAAGGT	18	GW18_2	claustrum	claustrum	Interneuron_40	Interneuron_9	82	all	Interneuron	2549	6282
GW18_2_claustrum_ACTATCTAGTAGGTTA	18	GW18_2	claustrum	claustrum	Neuron_92	Neuron_92Neuron	154	all	Neuron	758	1352
GW18_2_claustrum_ACTATCTGTCGGTACC	18	GW18_2	claustrum	claustrum	Neuron_92	Neuron_92Neuron	154	all	Neuron	1366	2477
GW18_2_claustrum_ACTATCTGTGCCTTTC	18	GW18_2	claustrum	claustrum	Neuron_92	Neuron_92Neuron	154	all	Neuron	1759	3463
GW18_2_claustrum_ACTATCTTCAGTGCGC	18	GW18_2	claustrum	claustrum	Neuron_92	Neuron_92Neuron	154	all	Neuron	951	1528
GW18_2_claustrum_ACTATCTTCATAGCAC	18	GW18_2	claustrum	claustrum	Interneuron_40	Interneuron_9	82	all	Interneuron	2459	5709
GW18_2_claustrum_ACTATCTTCTGTAAGC	18	GW18_2	claustrum	claustrum	Neuron_92	Neuron_92Neuron	154	all	Neuron	779	1195
GW18_2_claustrum_ACTATTCAGCTAATCC	18	GW18_2	claustrum	claustrum	Interneuron_40	Interneuron_9	82	all	Interneuron	3720	9602
GW18_2_claustrum_ACTATTCAGTACCCTA	18	GW18_2	claustrum	claustrum	Interneuron_19	Interneuron_9	82	all	Interneuron	1149	2305
GW18_2_claustrum_ACTATTCCACCGGTCA	18	GW18_2	claustrum	claustrum	Neuron_92	Neuron_92Neuron	154	all	Neuron	2101	4504
GW18_2_claustrum_ACTATTCGTGTTCCAA	18	GW18_2	claustrum	claustrum	Interneuron_9	Interneuron_6	79	all	Interneuron	2191	4624
GW18_2_claustrum_ACTCCCAAGACTACGG	18	GW18_2	claustrum	claustrum	Interneuron_40	Interneuron_9	82	all	Interneuron	3898	11649
GW18_2_claustrum_ACTCCCAAGTCATACC	18	GW18_2	claustrum	claustrum	Interneuron_19	Interneuron_9	82	all	Interneuron	1215	2156
GW18_2_claustrum_ACTCCCAAGTTCGGTT	18	GW18_2	claustrum	claustrum	Astrocyte_52	Astrocyte_2	2	all	Astrocyte	2236	5339
GW18_2_claustrum_ACTCCCACAAATGCGG	18	GW18_2	claustrum	claustrum	Interneuron_19	Interneuron_9	82	all	Interneuron	1390	2571
GW18_2_claustrum_ACTCCCACACCTCGTT	18	GW18_2	claustrum	claustrum	Neuron_92	Neuron_92Neuron	154	all	Neuron	1876	3348
GW18_2_claustrum_ACTCCCAGTAACAGTA	18	GW18_2	claustrum	claustrum	Oligo_38	Oligo_6	165	all	Oligo	1642	3360
GW18_2_claustrum_ACTCCCAGTAGACAGC	18	GW18_2	claustrum	claustrum	Neuron_92	Neuron_92Neuron	154	all	Neuron	1562	2985
GW18_2_claustrum_ACTCTCGCACCGTGAC	18	GW18_2	claustrum	claustrum	Astrocyte_52	Astrocyte_2	2	all	Astrocyte	2077	5226
GW18_2_claustrum_ACTCTCGCAGCGAACA	18	GW18_2	claustrum	claustrum	Neuron_92	Neuron_92Neuron	154	all	Neuron	1435	2603
GW18_2_claustrum_ACTCTCGGTCCGGATC	18	GW18_2	claustrum	claustrum	GW18_2_42Neuron	GW18_2_42NeuronNeuron	52	all	Neuron	2090	4421
GW18_2_claustrum_ACTCTCGGTGGAAATT	18	GW18_2	claustrum	claustrum	Neuron_92	Neuron_92Neuron	154	all	Neuron	802	1379
GW18_2_claustrum_ACTCTCGTCAAGAATG	18	GW18_2	claustrum	claustrum	Neuron_92	Neuron_92Neuron	154	all	Neuron	1991	4070
GW18_2_claustrum_ACTCTCGTCTCGTCAC	18	GW18_2	claustrum	claustrum	Interneuron_40	Interneuron_9	82	all	Interneuron	1205	2184
GW18_2_claustrum_ACTGATGAGCATGATA	18	GW18_2	claustrum	claustrum	Neuron_92	Neuron_92Neuron	154	all	Neuron	1101	1773
GW18_2_claustrum_ACTGATGAGCGATCGA	18	GW18_2	claustrum	claustrum	Interneuron_40	Interneuron_9	82	all	Interneuron	2303	5334
GW18_2_claustrum_ACTGATGAGGGCAGGA	18	GW18_2	claustrum	claustrum	Interneuron_40	Interneuron_9	82	all	Interneuron	2780	6156
GW18_2_claustrum_ACTGATGGTTGCCAAT	18	GW18_2	claustrum	claustrum	Interneuron_19	Interneuron_9	82	all	Interneuron	1266	2392
GW18_2_claustrum_ACTGCAACATGACAGG	18	GW18_2	claustrum	claustrum	Neuron_92	Neuron_92Neuron	154	all	Neuron	1001	1768
GW18_2_claustrum_ACTGCAATCGACGATT	18	GW18_2	claustrum	claustrum	Neuron_92	Neuron_92Neuron	154	all	Neuron	1050	1942
GW18_2_claustrum_ACTGCAATCGCCCAGA	18	GW18_2	claustrum	claustrum	Interneuron_40	Interneuron_9	82	all	Interneuron	784	1120
GW18_2_claustrum_ACTGTCCCAAACAGGC	18	GW18_2	claustrum	claustrum	Neuron_92	Neuron_92Neuron	154	all	Neuron	1223	2241
GW18_2_claustrum_ACTGTCCTCTTACACT	18	GW18_2	claustrum	claustrum	Neuron_92	Neuron_92Neuron	154	all	Neuron	813	1282
GW18_2_claustrum_ACTGTGAAGAGTCTTC	18	GW18_2	claustrum	claustrum	Interneuron_40	Interneuron_9	82	all	Interneuron	889	1373
GW18_2_claustrum_ACTGTGAAGCGCGTTC	18	GW18_2	claustrum	claustrum	Neuron_74	Neuron_28	122	all	Neuron	2969	6975
GW18_2_claustrum_ACTGTGACAACTCCCT	18	GW18_2	claustrum	claustrum	Interneuron_40	Interneuron_9	82	all	Interneuron	853	1504
GW18_2_claustrum_ACTGTGACAAGTGCTT	18	GW18_2	claustrum	claustrum	Neuron_92	Neuron_92Neuron	154	all	Neuron	1421	2306
GW18_2_claustrum_ACTGTGACAATTTCGG	18	GW18_2	claustrum	claustrum	Neuron_92	Neuron_92Neuron	154	all	Neuron	1214	2140
GW18_2_claustrum_ACTGTGAGTACTGCCG	18	GW18_2	claustrum	claustrum	Interneuron_40	Interneuron_9	82	all	Interneuron	3434	9937
GW18_2_claustrum_ACTGTGAGTTTCCATT	18	GW18_2	claustrum	claustrum	Interneuron_40	Interneuron_9	82	all	Interneuron	3025	7419
GW18_2_claustrum_ACTGTGATCGCGAAGA	18	GW18_2	claustrum	claustrum	Neuron_92	Neuron_92Neuron	154	all	Neuron	1024	1870
GW18_2_claustrum_ACTTAGGAGCAACTTC	18	GW18_2	claustrum	claustrum	Oligo_38	Oligo_6	165	all	Oligo	2011	3982
GW18_2_claustrum_ACTTAGGAGCATCAGG	18	GW18_2	claustrum	claustrum	GW18_2_42Neuron	GW18_2_42NeuronNeuron	52	all	Neuron	1506	3007
GW18_2_claustrum_ACTTAGGAGTGTAGAT	18	GW18_2	claustrum	claustrum	Interneuron_40	Interneuron_9	82	all	Interneuron	2707	6477
GW18_2_claustrum_ACTTAGGCATTCGGGC	18	GW18_2	claustrum	claustrum	Neuron_74	Neuron_28	122	all	Neuron	3146	7681
GW18_2_claustrum_ACTTAGGGTATGTCCA	18	GW18_2	claustrum	claustrum	Neuron_92	Neuron_92Neuron	154	all	Neuron	1965	3962
GW18_2_claustrum_ACTTAGGGTGGCCTCA	18	GW18_2	claustrum	claustrum	Interneuron_40	Interneuron_9	82	all	Interneuron	3210	7954
GW18_2_claustrum_ACTTAGGTCACTTATC	18	GW18_2	claustrum	claustrum	Neuron_92	Neuron_92Neuron	154	all	Neuron	2576	5734
GW18_2_claustrum_ACTTAGGTCGAGTGGA	18	GW18_2	claustrum	claustrum	Neuron_92	Neuron_92Neuron	154	all	Neuron	1274	2317
GW18_2_claustrum_ACTTATCAGACCTTTG	18	GW18_2	claustrum	claustrum	Neuron_74	Neuron_28	122	all	Neuron	3289	8106
GW18_2_claustrum_ACTTATCAGGCTAAAT	18	GW18_2	claustrum	claustrum	Neuron_104	Neuron_33	129	all	Neuron	1332	2657
GW18_2_claustrum_ACTTATCCACTTCCTG	18	GW18_2	claustrum	claustrum	Neuron_74	Neuron_28	122	all	Neuron	3767	10161
GW18_2_claustrum_ACTTATCGTGAGTGAC	18	GW18_2	claustrum	claustrum	Interneuron_9	Interneuron_6	79	all	Interneuron	1446	2909
GW18_2_claustrum_ACTTATCTCACCACAA	18	GW18_2	claustrum	claustrum	GW18_2_44Interneuron	Neuron_32	128	all	Interneuron	1883	3998
GW18_2_claustrum_ACTTATCTCACTAGCA	18	GW18_2	claustrum	claustrum	Neuron_92	Neuron_92Neuron	154	all	Neuron	1173	2034
GW18_2_claustrum_ACTTCCGTCGGAGTAG	18	GW18_2	claustrum	claustrum	Neuron_92	Neuron_92Neuron	154	all	Neuron	1816	3838
GW18_2_claustrum_ACTTCCGTCGTCGGGT	18	GW18_2	claustrum	claustrum	Neuron_92	Neuron_92Neuron	154	all	Neuron	1833	4060
GW18_2_claustrum_ACTTCGCAGTGGCAGT	18	GW18_2	claustrum	claustrum	Neuron_92	Neuron_92Neuron	154	all	Neuron	980	1691
GW18_2_claustrum_ACTTCGCCAAGACGAC	18	GW18_2	claustrum	claustrum	Neuron_92	Neuron_92Neuron	154	all	Neuron	1220	1997
GW18_2_claustrum_ACTTCGCCACACCGCA	18	GW18_2	claustrum	claustrum	GW18_2_42Neuron	GW18_2_42NeuronNeuron	52	all	Neuron	1335	2672
GW18_2_claustrum_ACTTCGCCACGTTGGC	18	GW18_2	claustrum	claustrum	Interneuron_9	Interneuron_6	79	all	Interneuron	1518	2840
GW18_2_claustrum_ACTTCGCGTATGCTTG	18	GW18_2	claustrum	claustrum	Neuron_74	Neuron_28	122	all	Neuron	3367	9153
GW18_2_claustrum_ACTTCGCGTTGTTGCA	18	GW18_2	claustrum	claustrum	Neuron_92	Neuron_92Neuron	154	all	Neuron	1134	2174
GW18_2_claustrum_ACTTCGCTCCTTCAGC	18	GW18_2	claustrum	claustrum	Interneuron_40	Interneuron_9	82	all	Interneuron	2736	6762
GW18_2_claustrum_ACTTTCAAGTGCTCGC	18	GW18_2	claustrum	claustrum	Neuron_92	Neuron_92Neuron	154	all	Neuron	1841	3627
GW18_2_claustrum_ACTTTCACACACGGAA	18	GW18_2	claustrum	claustrum	Neuron_92	Neuron_92Neuron	154	all	Neuron	1062	1916
GW18_2_claustrum_ACTTTCAGTGGACTAG	18	GW18_2	claustrum	claustrum	Neuron_92	Neuron_92Neuron	154	all	Neuron	1743	3463
GW18_2_claustrum_ACTTTCATCGAACCTA	18	GW18_2	claustrum	claustrum	GW18_2_45Oligo	GW18_2_45OligoOligo	53	all	Oligo	3130	8221
GW18_2_claustrum_ACTTTCATCGTTCTAT	18	GW18_2	claustrum	claustrum	Astrocyte_52	Astrocyte_2	2	all	Astrocyte	2500	5979
GW18_2_claustrum_ACTTTGTAGAAGCGAA	18	GW18_2	claustrum	claustrum	Astrocyte_52	Astrocyte_2	2	all	Astrocyte	2479	6153
GW18_2_claustrum_ACTTTGTAGCCTTCTC	18	GW18_2	claustrum	claustrum	GW18_2_42Neuron	GW18_2_42NeuronNeuron	52	all	Neuron	785	1388
GW18_2_claustrum_ACTTTGTCACAAAGTA	18	GW18_2	claustrum	claustrum	Neuron_74	Neuron_28	122	all	Neuron	3498	9714
GW18_2_claustrum_ACTTTGTGTACCTGTA	18	GW18_2	claustrum	claustrum	Neuron_92	Neuron_92Neuron	154	all	Neuron	1206	2300
GW18_2_claustrum_ACTTTGTGTAGCTAAA	18	GW18_2	claustrum	claustrum	Interneuron_40	Interneuron_9	82	all	Interneuron	2854	7632
GW18_2_claustrum_ACTTTGTGTTCCACAA	18	GW18_2	claustrum	claustrum	Neuron_92	Neuron_92Neuron	154	all	Neuron	810	1447
GW18_2_claustrum_ACTTTGTTCATTGCGA	18	GW18_2	claustrum	claustrum	Interneuron_40	Interneuron_9	82	all	Interneuron	3739	10630
GW18_2_claustrum_AGAAATGAGAGGTTTA	18	GW18_2	claustrum	claustrum	Neuron_92	Neuron_92Neuron	154	all	Neuron	1152	1961
GW18_2_claustrum_AGAAATGCAACCGGAA	18	GW18_2	claustrum	claustrum	Neuron_92	Neuron_92Neuron	154	all	Neuron	1055	1751
GW18_2_claustrum_AGAAATGCACCACATA	18	GW18_2	claustrum	claustrum	Interneuron_40	Interneuron_9	82	all	Interneuron	2945	7578
GW18_2_claustrum_AGAAATGCAGGCTACC	18	GW18_2	claustrum	claustrum	Interneuron_40	Interneuron_9	82	all	Interneuron	2320	5450
GW18_2_claustrum_AGAAATGCATGGGTTT	18	GW18_2	claustrum	claustrum	Interneuron_40	Interneuron_9	82	all	Interneuron	2840	7215
GW18_2_claustrum_AGAAATGGTCACTCTC	18	GW18_2	claustrum	claustrum	Interneuron_40	Interneuron_9	82	all	Interneuron	914	1760
GW18_2_claustrum_AGAAATGGTCTTTCTA	18	GW18_2	claustrum	claustrum	Interneuron_40	Interneuron_9	82	all	Interneuron	2343	5009
GW18_2_claustrum_AGAAATGTCGACATAC	18	GW18_2	claustrum	claustrum	Interneuron_40	Interneuron_9	82	all	Interneuron	3448	9151
GW18_2_claustrum_AGAACAAAGTCACAGG	18	GW18_2	claustrum	claustrum	Neuron_74	Neuron_28	122	all	Neuron	1652	3049
GW18_2_claustrum_AGAACAACATCTATCT	18	GW18_2	claustrum	claustrum	Interneuron_40	Interneuron_9	82	all	Interneuron	1762	3287
GW18_2_claustrum_AGAACAAGTTAGAAGT	18	GW18_2	claustrum	claustrum	Interneuron_40	Interneuron_9	82	all	Interneuron	1138	2171
GW18_2_claustrum_AGAACAATCCTGGTCT	18	GW18_2	claustrum	claustrum	Astrocyte_52	Astrocyte_2	2	all	Astrocyte	2497	6534
GW18_2_claustrum_AGAACAATCGATTCCC	18	GW18_2	claustrum	claustrum	Astrocyte_52	Astrocyte_2	2	all	Astrocyte	1897	4573
GW18_2_claustrum_AGAACCTAGCAGTACG	18	GW18_2	claustrum	claustrum	Interneuron_40	Interneuron_9	82	all	Interneuron	989	1884
GW18_2_claustrum_AGAACCTAGCGACTGA	18	GW18_2	claustrum	claustrum	Neuron_104	Neuron_33	129	all	Neuron	1817	3612
GW18_2_claustrum_AGAACCTAGTAAGCAT	18	GW18_2	claustrum	claustrum	GW18_2_42Neuron	GW18_2_42NeuronNeuron	52	all	Neuron	1412	2940
GW18_2_claustrum_AGAACCTCAGCACAAG	18	GW18_2	claustrum	claustrum	Oligo_38	Oligo_6	165	all	Oligo	2700	5976
GW18_2_claustrum_AGAACCTGTCATCACA	18	GW18_2	claustrum	claustrum	Neuron_74	Neuron_28	122	all	Neuron	1903	4263
GW18_2_claustrum_AGAACCTTCAATCGGT	18	GW18_2	claustrum	claustrum	Interneuron_40	Interneuron_9	82	all	Interneuron	3238	9745
GW18_2_claustrum_AGAACCTTCCTTATGT	18	GW18_2	claustrum	claustrum	GW18_2_42Neuron	GW18_2_42NeuronNeuron	52	all	Neuron	1618	3422
GW18_2_claustrum_AGAAGCGCACTGAGTT	18	GW18_2	claustrum	claustrum	Neuron_92	Neuron_92Neuron	154	all	Neuron	1773	3365
GW18_2_claustrum_AGAAGCGGTTGCATTG	18	GW18_2	claustrum	claustrum	Neuron_92	Neuron_92Neuron	154	all	Neuron	977	1864
GW18_2_claustrum_AGAAGCGTCAAGATAG	18	GW18_2	claustrum	claustrum	Interneuron_40	Interneuron_9	82	all	Interneuron	3095	8171
GW18_2_claustrum_AGAAGCGTCTAGACCA	18	GW18_2	claustrum	claustrum	Astrocyte_52	Astrocyte_2	2	all	Astrocyte	2079	5540
GW18_2_claustrum_AGAAGTACAAGAGCTG	18	GW18_2	claustrum	claustrum	Neuron_92	Neuron_92Neuron	154	all	Neuron	1846	3735
GW18_2_claustrum_AGAAGTACAGAGCTAG	18	GW18_2	claustrum	claustrum	Interneuron_40	Interneuron_9	82	all	Interneuron	3293	9539
GW18_2_claustrum_AGAAGTACAGCTATTG	18	GW18_2	claustrum	claustrum	Interneuron_20	Neuron_31	127	all	Interneuron	1931	3462
GW18_2_claustrum_AGAAGTACATGTAACC	18	GW18_2	claustrum	claustrum	Neuron_92	Neuron_92Neuron	154	all	Neuron	1411	2665
GW18_2_claustrum_AGAAGTAGTTTACCTT	18	GW18_2	claustrum	claustrum	Neuron_74	Neuron_28	122	all	Neuron	3119	8219
GW18_2_claustrum_AGAAGTATCAAGGACG	18	GW18_2	claustrum	claustrum	Interneuron_40	Interneuron_9	82	all	Interneuron	3704	11467
GW18_2_claustrum_AGAAGTATCCCTTGTG	18	GW18_2	claustrum	claustrum	Microglia_73	Neuron_34	131	all	Microglia	1217	3631
GW18_2_claustrum_AGACAAAAGAGGGTCT	18	GW18_2	claustrum	claustrum	Interneuron_40	Interneuron_9	82	all	Interneuron	3522	10874
GW18_2_claustrum_AGACAAAAGGTGGCTA	18	GW18_2	claustrum	claustrum	Interneuron_40	Interneuron_9	82	all	Interneuron	5774	24354
GW18_2_claustrum_AGACAAACAATCCAGT	18	GW18_2	claustrum	claustrum	Interneuron_40	Interneuron_9	82	all	Interneuron	1215	2318
GW18_2_claustrum_AGACAAACAGGGTTGA	18	GW18_2	claustrum	claustrum	Interneuron_40	Interneuron_9	82	all	Interneuron	847	1577
GW18_2_claustrum_AGACAAATCAAGTGTC	18	GW18_2	claustrum	claustrum	Interneuron_40	Interneuron_9	82	all	Interneuron	3737	10602
GW18_2_claustrum_AGACACTAGCAAGGAA	18	GW18_2	claustrum	claustrum	Neuron_92	Neuron_92Neuron	154	all	Neuron	1760	3314
GW18_2_claustrum_AGACACTAGGAGTACC	18	GW18_2	claustrum	claustrum	Interneuron_19	Interneuron_9	82	all	Interneuron	972	1585
GW18_2_claustrum_AGACACTGTATGCTAC	18	GW18_2	claustrum	claustrum	Neuron_92	Neuron_92Neuron	154	all	Neuron	1151	2128
GW18_2_claustrum_AGACACTGTCCCGTGA	18	GW18_2	claustrum	claustrum	Interneuron_40	Interneuron_9	82	all	Interneuron	783	1351
GW18_2_claustrum_AGACACTTCGCTTTAT	18	GW18_2	claustrum	claustrum	Interneuron_40	Interneuron_9	82	all	Interneuron	3006	7478
GW18_2_claustrum_AGACAGGAGCATCAAA	18	GW18_2	claustrum	claustrum	Neuron_92	Neuron_92Neuron	154	all	Neuron	1129	2183
GW18_2_claustrum_AGACAGGAGTGCTACT	18	GW18_2	claustrum	claustrum	GW18_2_42Neuron	GW18_2_42NeuronNeuron	52	all	Neuron	1164	2145
GW18_2_claustrum_AGACAGGCAGCGTATT	18	GW18_2	claustrum	claustrum	Interneuron_40	Interneuron_9	82	all	Interneuron	4472	15049
GW18_2_claustrum_AGACAGGCAGCTGTTA	18	GW18_2	claustrum	claustrum	Interneuron_40	Interneuron_9	82	all	Interneuron	3784	12309
GW18_2_claustrum_AGACAGGGTGGGTCAA	18	GW18_2	claustrum	claustrum	Neuron_92	Neuron_92Neuron	154	all	Neuron	808	1438
GW18_2_claustrum_AGACAGGGTTAGGGAC	18	GW18_2	claustrum	claustrum	Neuron_74	Neuron_28	122	all	Neuron	3744	10380
GW18_2_claustrum_AGACAGGTCCGGCTTT	18	GW18_2	claustrum	claustrum	Neuron_55	Neuron_34	131	all	Neuron	1283	2254
GW18_2_claustrum_AGACCATAGAATAGTC	18	GW18_2	claustrum	claustrum	Neuron_92	Neuron_92Neuron	154	all	Neuron	1979	4043
GW18_2_claustrum_AGACCATAGCATCAGG	18	GW18_2	claustrum	claustrum	Astrocyte_52	Astrocyte_2	2	all	Astrocyte	3553	10724
GW18_2_claustrum_AGACCCGAGCCTTTGA	18	GW18_2	claustrum	claustrum	Interneuron_40	Interneuron_9	82	all	Interneuron	1746	3426
GW18_2_claustrum_AGACCCGAGGCTCCCA	18	GW18_2	claustrum	claustrum	Neuron_93	Neuron_93Neuron	155	all	Neuron	3175	7472
GW18_2_claustrum_AGACCCGCAACCCTAA	18	GW18_2	claustrum	claustrum	Neuron_92	Neuron_92Neuron	154	all	Neuron	1283	2394
GW18_2_claustrum_AGACCCGCACCGTACG	18	GW18_2	claustrum	claustrum	Interneuron_40	Interneuron_9	82	all	Interneuron	2833	7584
GW18_2_claustrum_AGACCCGGTCGAACGA	18	GW18_2	claustrum	claustrum	Interneuron_40	Interneuron_9	82	all	Interneuron	1720	3311
GW18_2_claustrum_AGACCCGGTGTGTGTT	18	GW18_2	claustrum	claustrum	Interneuron_40	Interneuron_9	82	all	Interneuron	4388	14246
GW18_2_claustrum_AGACCCGTCAAGGACG	18	GW18_2	claustrum	claustrum	Neuron_55	Neuron_34	131	all	Neuron	1647	3596
GW18_2_claustrum_AGACCCGTCAATCAGC	18	GW18_2	claustrum	claustrum	Interneuron_40	Interneuron_9	82	all	Interneuron	2905	6993
GW18_2_claustrum_AGACCCGTCGCTCTAC	18	GW18_2	claustrum	claustrum	Neuron_92	Neuron_92Neuron	154	all	Neuron	1948	4098
GW18_2_claustrum_AGACTCAAGCTCTATG	18	GW18_2	claustrum	claustrum	Neuron_92	Neuron_92Neuron	154	all	Neuron	943	1625
GW18_2_claustrum_AGACTCACAAATGATG	18	GW18_2	claustrum	claustrum	Interneuron_19	Interneuron_9	82	all	Interneuron	1000	1770
GW18_2_claustrum_AGACTCACAAGAATAC	18	GW18_2	claustrum	claustrum	Neuron_92	Neuron_92Neuron	154	all	Neuron	2509	5864
GW18_2_claustrum_AGACTCACAGTCTCTC	18	GW18_2	claustrum	claustrum	Interneuron_40	Interneuron_9	82	all	Interneuron	2283	5043
GW18_2_claustrum_AGACTCAGTGTATTCG	18	GW18_2	claustrum	claustrum	Interneuron_19	Interneuron_9	82	all	Interneuron	751	1280
GW18_2_claustrum_AGACTCAGTTCTCGCT	18	GW18_2	claustrum	claustrum	Neuron_92	Neuron_92Neuron	154	all	Neuron	1312	2352
GW18_2_claustrum_AGACTCAGTTGGGATG	18	GW18_2	claustrum	claustrum	Interneuron_19	Interneuron_9	82	all	Interneuron	759	1289
GW18_2_claustrum_AGACTCATCAGCGTCG	18	GW18_2	claustrum	claustrum	Neuron_92	Neuron_92Neuron	154	all	Neuron	1052	1866
GW18_2_claustrum_AGACTCATCATCTCTA	18	GW18_2	claustrum	claustrum	Neuron_92	Neuron_92Neuron	154	all	Neuron	1477	2774
GW18_2_claustrum_AGACTCATCCCATAGA	18	GW18_2	claustrum	claustrum	Interneuron_40	Interneuron_9	82	all	Interneuron	921	1683
GW18_2_claustrum_AGAGAATAGGATTCAA	18	GW18_2	claustrum	claustrum	Neuron_92	Neuron_92Neuron	154	all	Neuron	1906	3713
GW18_2_claustrum_AGAGAATCAAGTGACG	18	GW18_2	claustrum	claustrum	Neuron_74	Neuron_28	122	all	Neuron	3056	7883
GW18_2_claustrum_AGAGAATGTCACCACG	18	GW18_2	claustrum	claustrum	GW18_2_42Neuron	GW18_2_42NeuronNeuron	52	all	Neuron	1844	3823
GW18_2_claustrum_AGAGAATTCAGTGTGT	18	GW18_2	claustrum	claustrum	Neuron_92	Neuron_92Neuron	154	all	Neuron	1353	2643
GW18_2_claustrum_AGAGAATTCGTCACCT	18	GW18_2	claustrum	claustrum	Interneuron_40	Interneuron_9	82	all	Interneuron	1170	2149
GW18_2_claustrum_AGAGAGCAGACCTCAT	18	GW18_2	claustrum	claustrum	Neuron_92	Neuron_92Neuron	154	all	Neuron	963	1674
GW18_2_claustrum_AGAGAGCAGGACCCAA	18	GW18_2	claustrum	claustrum	Astrocyte_52	Astrocyte_2	2	all	Astrocyte	2668	7480
GW18_2_claustrum_AGAGAGCAGTGCCAGA	18	GW18_2	claustrum	claustrum	Neuron_92	Neuron_92Neuron	154	all	Neuron	1182	2233
GW18_2_claustrum_AGAGAGCCACTAGGCC	18	GW18_2	claustrum	claustrum	Neuron_92	Neuron_92Neuron	154	all	Neuron	1723	3448
GW18_2_claustrum_AGAGAGCCAGGCTTGC	18	GW18_2	claustrum	claustrum	Interneuron_40	Interneuron_9	82	all	Interneuron	3016	8421
GW18_2_claustrum_AGAGAGCCATCACAGT	18	GW18_2	claustrum	claustrum	Neuron_92	Neuron_92Neuron	154	all	Neuron	2091	4271
GW18_2_claustrum_AGAGAGCCATTAGGCT	18	GW18_2	claustrum	claustrum	Interneuron_40	Interneuron_9	82	all	Interneuron	3673	11459
GW18_2_claustrum_AGAGAGCTCGGACAAG	18	GW18_2	claustrum	claustrum	Interneuron_19	Interneuron_9	82	all	Interneuron	986	1767
GW18_2_claustrum_AGAGCAGAGATTGGGC	18	GW18_2	claustrum	claustrum	Interneuron_19	Interneuron_9	82	all	Interneuron	1876	3676
GW18_2_claustrum_AGAGCAGAGGTTACAA	18	GW18_2	claustrum	claustrum	Interneuron_40	Interneuron_9	82	all	Interneuron	3635	10992
GW18_2_claustrum_AGAGCAGGTCGGATTT	18	GW18_2	claustrum	claustrum	Neuron_74	Neuron_28	122	all	Neuron	2147	4551
GW18_2_claustrum_AGAGCAGGTGATACTC	18	GW18_2	claustrum	claustrum	Interneuron_40	Interneuron_9	82	all	Interneuron	917	1535
GW18_2_claustrum_AGAGCAGGTTCGGTAT	18	GW18_2	claustrum	claustrum	GW18_2_42Neuron	GW18_2_42NeuronNeuron	52	all	Neuron	1074	1817
GW18_2_claustrum_AGAGCAGTCTGAGGCC	18	GW18_2	claustrum	claustrum	Neuron_92	Neuron_92Neuron	154	all	Neuron	1914	3760
GW18_2_claustrum_AGAGCCCAGAAGCCAC	18	GW18_2	claustrum	claustrum	Interneuron_40	Interneuron_9	82	all	Interneuron	5057	19990
GW18_2_claustrum_AGAGCCCCACGGCACT	18	GW18_2	claustrum	claustrum	Neuron_92	Neuron_92Neuron	154	all	Neuron	1032	1835
GW18_2_claustrum_AGAGCCCGTCCGAAGA	18	GW18_2	claustrum	claustrum	Interneuron_40	Interneuron_9	82	all	Interneuron	2826	7357
GW18_2_claustrum_AGAGCCCGTGCTTCAA	18	GW18_2	claustrum	claustrum	Astrocyte_52	Astrocyte_2	2	all	Astrocyte	2357	6068
GW18_2_claustrum_AGAGCCCTCTGTCAGA	18	GW18_2	claustrum	claustrum	Neuron_74	Neuron_28	122	all	Neuron	1734	3055
GW18_2_claustrum_AGATAGACACAATTCG	18	GW18_2	claustrum	claustrum	Microglia_73	Neuron_34	131	all	Microglia	1779	5816
GW18_2_claustrum_AGATAGAGTCGTGGAA	18	GW18_2	claustrum	claustrum	Neuron_92	Neuron_92Neuron	154	all	Neuron	1427	2989
GW18_2_claustrum_AGATAGAGTGACATCT	18	GW18_2	claustrum	claustrum	Neuron_74	Neuron_28	122	all	Neuron	2202	4461
GW18_2_claustrum_AGATAGAGTTCTATCT	18	GW18_2	claustrum	claustrum	Astrocyte_52	Astrocyte_2	2	all	Astrocyte	2447	6438
GW18_2_claustrum_AGATAGATCACACGAT	18	GW18_2	claustrum	claustrum	Interneuron_40	Interneuron_9	82	all	Interneuron	1294	2373
GW18_2_claustrum_AGATAGATCGGAAACG	18	GW18_2	claustrum	claustrum	Neuron_92	Neuron_92Neuron	154	all	Neuron	1450	2640
GW18_2_claustrum_AGATCCAAGGATGGCT	18	GW18_2	claustrum	claustrum	Neuron_92	Neuron_92Neuron	154	all	Neuron	1501	2981
GW18_2_claustrum_AGATCCAGTATTGCCA	18	GW18_2	claustrum	claustrum	Neuron_74	Neuron_28	122	all	Neuron	2932	6645
GW18_2_claustrum_AGATCGTCAAGTATCC	18	GW18_2	claustrum	claustrum	Neuron_92	Neuron_92Neuron	154	all	Neuron	891	1665
GW18_2_claustrum_AGATCGTCACAGCGCT	18	GW18_2	claustrum	claustrum	Neuron_92	Neuron_92Neuron	154	all	Neuron	1848	4148
GW18_2_claustrum_AGATCGTCAGCTGTGC	18	GW18_2	claustrum	claustrum	GW18_2_42Neuron	GW18_2_42NeuronNeuron	52	all	Neuron	1101	1942
GW18_2_claustrum_AGATCGTCATAAGCGG	18	GW18_2	claustrum	claustrum	Interneuron_40	Interneuron_9	82	all	Interneuron	3002	8320
GW18_2_claustrum_AGATCGTGTACTGGGA	18	GW18_2	claustrum	claustrum	GW18_2_42Neuron	GW18_2_42NeuronNeuron	52	all	Neuron	1075	2008
GW18_2_claustrum_AGATGAAAGGCGCTTC	18	GW18_2	claustrum	claustrum	Oligo_38	Oligo_6	165	all	Oligo	1989	4070
GW18_2_claustrum_AGATGAAAGTAGGTTA	18	GW18_2	claustrum	claustrum	Interneuron_40	Interneuron_9	82	all	Interneuron	2233	5119
GW18_2_claustrum_AGATGAAAGTCCTGCG	18	GW18_2	claustrum	claustrum	Astrocyte_52	Astrocyte_2	2	all	Astrocyte	2128	5122
GW18_2_claustrum_AGATGAACACGACGTC	18	GW18_2	claustrum	claustrum	Neuron_74	Neuron_28	122	all	Neuron	2794	7025
GW18_2_claustrum_AGATGAACAGAAGTGC	18	GW18_2	claustrum	claustrum	Neuron_92	Neuron_92Neuron	154	all	Neuron	1346	2619
GW18_2_claustrum_AGATGAACAGTCGAGA	18	GW18_2	claustrum	claustrum	Neuron_92	Neuron_92Neuron	154	all	Neuron	1421	2662
GW18_2_claustrum_AGATGAATCGGCCTTT	18	GW18_2	claustrum	claustrum	Interneuron_40	Interneuron_9	82	all	Interneuron	2026	3941
GW18_2_claustrum_AGATGCTAGGTAGACC	18	GW18_2	claustrum	claustrum	Interneuron_40	Interneuron_9	82	all	Interneuron	1329	2553
GW18_2_claustrum_AGATGCTCAAGACTGG	18	GW18_2	claustrum	claustrum	Interneuron_40	Interneuron_9	82	all	Interneuron	951	1493
GW18_2_claustrum_AGATGCTCAATCTAGC	18	GW18_2	claustrum	claustrum	Neuron_104	Neuron_33	129	all	Neuron	1408	2703
GW18_2_claustrum_AGATGCTCACTTTATC	18	GW18_2	claustrum	claustrum	Interneuron_40	Interneuron_9	82	all	Interneuron	4911	17286
GW18_2_claustrum_AGATGCTGTGCGTCGT	18	GW18_2	claustrum	claustrum	Neuron_92	Neuron_92Neuron	154	all	Neuron	1428	2718
GW18_2_claustrum_AGATGCTGTGTTTCTT	18	GW18_2	claustrum	claustrum	Interneuron_40	Interneuron_9	82	all	Interneuron	3457	10022
GW18_2_claustrum_AGATGCTTCGAGCTGC	18	GW18_2	claustrum	claustrum	Neuron_74	Neuron_28	122	all	Neuron	2461	5103
GW18_2_claustrum_AGATGCTTCGGATTAC	18	GW18_2	claustrum	claustrum	Neuron_55	Neuron_34	131	all	Neuron	1671	3380
GW18_2_claustrum_AGCATCAAGCTCGAAG	18	GW18_2	claustrum	claustrum	Neuron_92	Neuron_92Neuron	154	all	Neuron	922	1716
GW18_2_claustrum_AGCATCAAGGGACAGG	18	GW18_2	claustrum	claustrum	Neuron_92	Neuron_92Neuron	154	all	Neuron	1099	2056
GW18_2_claustrum_AGCATCAAGGTTCCGC	18	GW18_2	claustrum	claustrum	Interneuron_40	Interneuron_9	82	all	Interneuron	2215	5550
GW18_2_claustrum_AGCATCACACGTACTA	18	GW18_2	claustrum	claustrum	Interneuron_40	Interneuron_9	82	all	Interneuron	2324	5286
GW18_2_claustrum_AGCATCACACTTACAG	18	GW18_2	claustrum	claustrum	Interneuron_40	Interneuron_9	82	all	Interneuron	3994	11571
GW18_2_claustrum_AGCATCACAGTGAGCA	18	GW18_2	claustrum	claustrum	Neuron_92	Neuron_92Neuron	154	all	Neuron	1824	3963
GW18_2_claustrum_AGCATCATCGTCGGGT	18	GW18_2	claustrum	claustrum	Neuron_92	Neuron_92Neuron	154	all	Neuron	935	1761
GW18_2_claustrum_AGCCAATAGAGAGTGA	18	GW18_2	claustrum	claustrum	Neuron_92	Neuron_92Neuron	154	all	Neuron	1434	2990
GW18_2_claustrum_AGCCAATAGATTCGAA	18	GW18_2	claustrum	claustrum	Interneuron_40	Interneuron_9	82	all	Interneuron	2051	4433
GW18_2_claustrum_AGCCAATCACAAGTTC	18	GW18_2	claustrum	claustrum	Neuron_74	Neuron_28	122	all	Neuron	3016	7312
GW18_2_claustrum_AGCCAATCAGGTTTAC	18	GW18_2	claustrum	claustrum	Neuron_74	Neuron_28	122	all	Neuron	2833	6689
GW18_2_claustrum_AGCCACGAGAGTCAGC	18	GW18_2	claustrum	claustrum	Interneuron_40	Interneuron_9	82	all	Interneuron	1059	1764
GW18_2_claustrum_AGCCACGAGTGGACGT	18	GW18_2	claustrum	claustrum	Interneuron_40	Interneuron_9	82	all	Interneuron	2848	7514
GW18_2_claustrum_AGCCACGCATCTAACG	18	GW18_2	claustrum	claustrum	Neuron_92	Neuron_92Neuron	154	all	Neuron	2361	4825
GW18_2_claustrum_AGCCACGGTCCCGGTA	18	GW18_2	claustrum	claustrum	Interneuron_40	Interneuron_9	82	all	Interneuron	3354	9602
GW18_2_claustrum_AGCCACGGTCGAGCAA	18	GW18_2	claustrum	claustrum	Interneuron_9	Interneuron_6	79	all	Interneuron	3967	12481
GW18_2_claustrum_AGCCACGGTGGAAATT	18	GW18_2	claustrum	claustrum	Interneuron_40	Interneuron_9	82	all	Interneuron	956	1828
GW18_2_claustrum_AGCCACGTCATTTGCT	18	GW18_2	claustrum	claustrum	GW18_2_44Interneuron	Neuron_32	128	all	Interneuron	2356	5662
GW18_2_claustrum_AGCCACGTCGCCATAA	18	GW18_2	claustrum	claustrum	Neuron_92	Neuron_92Neuron	154	all	Neuron	1455	2602
GW18_2_claustrum_AGCCAGCAGCTGAAGC	18	GW18_2	claustrum	claustrum	Neuron_92	Neuron_92Neuron	154	all	Neuron	828	1366
GW18_2_claustrum_AGCCAGCAGTGATAAC	18	GW18_2	claustrum	claustrum	Interneuron_40	Interneuron_9	82	all	Interneuron	1764	3683
GW18_2_claustrum_AGCCAGCCAATTTCGG	18	GW18_2	claustrum	claustrum	Interneuron_9	Interneuron_6	79	all	Interneuron	1419	2620
GW18_2_claustrum_AGCCAGCCACGCGTGT	18	GW18_2	claustrum	claustrum	Interneuron_40	Interneuron_9	82	all	Interneuron	3425	10101
GW18_2_claustrum_AGCCAGCCAGACAAAT	18	GW18_2	claustrum	claustrum	Neuron_74	Neuron_28	122	all	Neuron	2965	7852
GW18_2_claustrum_AGCCAGCTCCAATCTT	18	GW18_2	claustrum	claustrum	Interneuron_40	Interneuron_9	82	all	Interneuron	2375	5491
GW18_2_claustrum_AGCCAGCTCCATCTGC	18	GW18_2	claustrum	claustrum	Neuron_92	Neuron_92Neuron	154	all	Neuron	914	1556
GW18_2_claustrum_AGCCAGCTCCGCGGAT	18	GW18_2	claustrum	claustrum	Interneuron_40	Interneuron_9	82	all	Interneuron	2099	4494
GW18_2_claustrum_AGCGATTAGCCTAACT	18	GW18_2	claustrum	claustrum	Interneuron_19	Interneuron_9	82	all	Interneuron	1783	3809
GW18_2_claustrum_AGCGATTCAGAGAGGG	18	GW18_2	claustrum	claustrum	GW18_2_42Neuron	GW18_2_42NeuronNeuron	52	all	Neuron	1313	2652
GW18_2_claustrum_AGCGATTCAGTGTGGA	18	GW18_2	claustrum	claustrum	Neuron_92	Neuron_92Neuron	154	all	Neuron	1142	2060
GW18_2_claustrum_AGCGATTCATGGAATA	18	GW18_2	claustrum	claustrum	Interneuron_40	Interneuron_9	82	all	Interneuron	1095	1899
GW18_2_claustrum_AGCGATTGTAAGCAAT	18	GW18_2	claustrum	claustrum	Neuron_92	Neuron_92Neuron	154	all	Neuron	1967	4035
GW18_2_claustrum_AGCGATTGTCAGTCCG	18	GW18_2	claustrum	claustrum	Neuron_92	Neuron_92Neuron	154	all	Neuron	955	1612
GW18_2_claustrum_AGCGATTTCACGATCA	18	GW18_2	claustrum	claustrum	Interneuron_40	Interneuron_9	82	all	Interneuron	1049	1595
GW18_2_claustrum_AGCGATTTCTGTCTCG	18	GW18_2	claustrum	claustrum	Neuron_92	Neuron_92Neuron	154	all	Neuron	2278	4790
GW18_2_claustrum_AGCGCCAAGAATCTAG	18	GW18_2	claustrum	claustrum	GW18_2_42Neuron	GW18_2_42NeuronNeuron	52	all	Neuron	1347	2988
GW18_2_claustrum_AGCGCCAAGCATCGAG	18	GW18_2	claustrum	claustrum	Neuron_74	Neuron_28	122	all	Neuron	2423	4761
GW18_2_claustrum_AGCGCCAAGTCGCTAT	18	GW18_2	claustrum	claustrum	Oligo_67	Oligo_11	159	all	Oligo	2056	4862
GW18_2_claustrum_AGCGCCACAGTCGGTC	18	GW18_2	claustrum	claustrum	GW18_2_42Neuron	GW18_2_42NeuronNeuron	52	all	Neuron	956	1868
GW18_2_claustrum_AGCGCCACATTGAAGA	18	GW18_2	claustrum	claustrum	Interneuron_40	Interneuron_9	82	all	Interneuron	4782	16952
GW18_2_claustrum_AGCGCCAGTCTACGTA	18	GW18_2	claustrum	claustrum	Neuron_74	Neuron_28	122	all	Neuron	4183	13158
GW18_2_claustrum_AGCGCCAGTTGGCCTG	18	GW18_2	claustrum	claustrum	Neuron_92	Neuron_92Neuron	154	all	Neuron	1479	2626
GW18_2_claustrum_AGCGCCATCGGCCTTT	18	GW18_2	claustrum	claustrum	Neuron_92	Neuron_92Neuron	154	all	Neuron	1476	2647
GW18_2_claustrum_AGCGCTGAGTCACTCA	18	GW18_2	claustrum	claustrum	Neuron_92	Neuron_92Neuron	154	all	Neuron	889	1677
GW18_2_claustrum_AGCGCTGAGTGCACCC	18	GW18_2	claustrum	claustrum	Neuron_55	Neuron_34	131	all	Neuron	919	1321
GW18_2_claustrum_AGCGCTGGTCCACGCA	18	GW18_2	claustrum	claustrum	Neuron_74	Neuron_28	122	all	Neuron	3756	10245
GW18_2_claustrum_AGCGCTGTCCGTGACG	18	GW18_2	claustrum	claustrum	Neuron_92	Neuron_92Neuron	154	all	Neuron	816	1451
GW18_2_claustrum_AGCGTATAGACATCAA	18	GW18_2	claustrum	claustrum	GW18_2_42Neuron	GW18_2_42NeuronNeuron	52	all	Neuron	1035	1862
GW18_2_claustrum_AGCGTATAGATACAGT	18	GW18_2	claustrum	claustrum	Interneuron_40	Interneuron_9	82	all	Interneuron	3454	9533
GW18_2_claustrum_AGCGTATAGCAACTCT	18	GW18_2	claustrum	claustrum	Interneuron_19	Interneuron_9	82	all	Interneuron	1134	2683
GW18_2_claustrum_AGCGTATCAAGACAAT	18	GW18_2	claustrum	claustrum	Interneuron_40	Interneuron_9	82	all	Interneuron	3732	11848
GW18_2_claustrum_AGCGTATCAGTCGGTC	18	GW18_2	claustrum	claustrum	Neuron_74	Neuron_28	122	all	Neuron	2460	5188
GW18_2_claustrum_AGCGTATTCAGGAAAT	18	GW18_2	claustrum	claustrum	Neuron_92	Neuron_92Neuron	154	all	Neuron	1073	1825
GW18_2_claustrum_AGCGTATTCCATACTT	18	GW18_2	claustrum	claustrum	Neuron_92	Neuron_92Neuron	154	all	Neuron	1172	2362
GW18_2_claustrum_AGCGTCGAGCATTTGC	18	GW18_2	claustrum	claustrum	Interneuron_40	Interneuron_9	82	all	Interneuron	2555	6259
GW18_2_claustrum_AGCGTCGAGGTGCGAT	18	GW18_2	claustrum	claustrum	Neuron_74	Neuron_28	122	all	Neuron	1984	4097
GW18_2_claustrum_AGCGTCGGTCTGGTTA	18	GW18_2	claustrum	claustrum	Neuron_74	Neuron_28	122	all	Neuron	2502	5964
GW18_2_claustrum_AGCGTCGGTTTGTTCT	18	GW18_2	claustrum	claustrum	GW18_2_42Neuron	GW18_2_42NeuronNeuron	52	all	Neuron	1180	2118
GW18_2_claustrum_AGCTACAAGTCTAACC	18	GW18_2	claustrum	claustrum	Oligo_38	Oligo_6	165	all	Oligo	2180	4219
GW18_2_claustrum_AGCTACAAGTGCAGGT	18	GW18_2	claustrum	claustrum	Neuron_55	Neuron_34	131	all	Neuron	1808	3118
GW18_2_claustrum_AGCTACAGTCGGCCTA	18	GW18_2	claustrum	claustrum	GW18_2_42Neuron	GW18_2_42NeuronNeuron	52	all	Neuron	1157	2247
GW18_2_claustrum_AGCTACAGTCTGTGCG	18	GW18_2	claustrum	claustrum	Interneuron_40	Interneuron_9	82	all	Interneuron	3150	8680
GW18_2_claustrum_AGCTACATCCCATTTA	18	GW18_2	claustrum	claustrum	Neuron_92	Neuron_92Neuron	154	all	Neuron	1021	1929
GW18_2_claustrum_AGCTCAAAGCTTTCCC	18	GW18_2	claustrum	claustrum	Neuron_74	Neuron_28	122	all	Neuron	2948	6952
GW18_2_claustrum_AGCTCAAAGGGAGGAC	18	GW18_2	claustrum	claustrum	Neuron_74	Neuron_28	122	all	Neuron	3099	8718
GW18_2_claustrum_AGCTCAAAGGTGCTAG	18	GW18_2	claustrum	claustrum	Interneuron_40	Interneuron_9	82	all	Interneuron	2691	6837
GW18_2_claustrum_AGCTCAAAGTGGCAGT	18	GW18_2	claustrum	claustrum	GW18_2_42Neuron	GW18_2_42NeuronNeuron	52	all	Neuron	1059	2049
GW18_2_claustrum_AGCTCAACAAACTCGT	18	GW18_2	claustrum	claustrum	Neuron_92	Neuron_92Neuron	154	all	Neuron	1579	2911
GW18_2_claustrum_AGCTCAACAAGGTCTT	18	GW18_2	claustrum	claustrum	Interneuron_40	Interneuron_9	82	all	Interneuron	2759	6346
GW18_2_claustrum_AGCTCAAGTACGATTC	18	GW18_2	claustrum	claustrum	Interneuron_40	Interneuron_9	82	all	Interneuron	3236	8918
GW18_2_claustrum_AGCTCAAGTCGCTTGG	18	GW18_2	claustrum	claustrum	Neuron_92	Neuron_92Neuron	154	all	Neuron	1707	3513
GW18_2_claustrum_AGCTCAAGTGAGTCAG	18	GW18_2	claustrum	claustrum	Neuron_92	Neuron_92Neuron	154	all	Neuron	1072	1846
GW18_2_claustrum_AGCTCAATCCTTATCA	18	GW18_2	claustrum	claustrum	Oligo_38	Oligo_6	165	all	Oligo	1412	2233
GW18_2_claustrum_AGCTTCCAGGTCTGGA	18	GW18_2	claustrum	claustrum	Oligo_38	Oligo_6	165	all	Oligo	2694	6164
GW18_2_claustrum_AGCTTCCCAACCTAAC	18	GW18_2	claustrum	claustrum	Neuron_93	Neuron_93Neuron	155	all	Neuron	1412	2514
GW18_2_claustrum_AGCTTCCGTATGCTAC	18	GW18_2	claustrum	claustrum	Interneuron_40	Interneuron_9	82	all	Interneuron	1565	3206
GW18_2_claustrum_AGCTTCCGTCATGACT	18	GW18_2	claustrum	claustrum	Oligo_38	Oligo_6	165	all	Oligo	2150	4272
GW18_2_claustrum_AGCTTCCTCATGAAAG	18	GW18_2	claustrum	claustrum	Interneuron_40	Interneuron_9	82	all	Interneuron	938	1818
GW18_2_claustrum_AGCTTCCTCTATTGTC	18	GW18_2	claustrum	claustrum	Neuron_92	Neuron_92Neuron	154	all	Neuron	886	1353
GW18_2_claustrum_AGGAAATAGCGTACAG	18	GW18_2	claustrum	claustrum	Astrocyte_52	Astrocyte_2	2	all	Astrocyte	2030	4646
GW18_2_claustrum_AGGAAATAGTCATACC	18	GW18_2	claustrum	claustrum	Interneuron_40	Interneuron_9	82	all	Interneuron	3173	9165
GW18_2_claustrum_AGGAAATCAATACCCA	18	GW18_2	claustrum	claustrum	Neuron_104	Neuron_33	129	all	Neuron	1306	2572
GW18_2_claustrum_AGGAAATCATTAAAGG	18	GW18_2	claustrum	claustrum	GW18_2_42Neuron	GW18_2_42NeuronNeuron	52	all	Neuron	1511	3228
GW18_2_claustrum_AGGAAATGTAGAATAC	18	GW18_2	claustrum	claustrum	Neuron_92	Neuron_92Neuron	154	all	Neuron	986	1622
GW18_2_claustrum_AGGAAATGTAGTCGTT	18	GW18_2	claustrum	claustrum	Interneuron_40	Interneuron_9	82	all	Interneuron	3109	8805
GW18_2_claustrum_AGGAAATGTGACAACG	18	GW18_2	claustrum	claustrum	Interneuron_40	Interneuron_9	82	all	Interneuron	3020	8166
GW18_2_claustrum_AGGAAATTCCCGAATA	18	GW18_2	claustrum	claustrum	Neuron_74	Neuron_28	122	all	Neuron	3235	8247
GW18_2_claustrum_AGGAAATTCGGTCAGC	18	GW18_2	claustrum	claustrum	Neuron_92	Neuron_92Neuron	154	all	Neuron	878	1502
GW18_2_claustrum_AGGAATAAGACGCCAA	18	GW18_2	claustrum	claustrum	GW18_2_42Neuron	GW18_2_42NeuronNeuron	52	all	Neuron	865	1495
GW18_2_claustrum_AGGAATAGTCGTTTCC	18	GW18_2	claustrum	claustrum	GW18_2_42Neuron	GW18_2_42NeuronNeuron	52	all	Neuron	1270	2548
GW18_2_claustrum_AGGAATATCAGGTGTT	18	GW18_2	claustrum	claustrum	Interneuron_40	Interneuron_9	82	all	Interneuron	4370	14954
GW18_2_claustrum_AGGACGAAGCAATTCC	18	GW18_2	claustrum	claustrum	Interneuron_40	Interneuron_9	82	all	Interneuron	3326	9706
GW18_2_claustrum_AGGACGAAGCCTTCTC	18	GW18_2	claustrum	claustrum	Interneuron_40	Interneuron_9	82	all	Interneuron	3281	9192
GW18_2_claustrum_AGGACGACAGAGACTG	18	GW18_2	claustrum	claustrum	Interneuron_19	Interneuron_9	82	all	Interneuron	1084	1957
GW18_2_claustrum_AGGACGACAGTAGAGC	18	GW18_2	claustrum	claustrum	Dividing_21	Dividing_21Dividing	19	all	Dividing	2112	5596
GW18_2_claustrum_AGGACGACATCTGGGC	18	GW18_2	claustrum	claustrum	Neuron_74	Neuron_28	122	all	Neuron	3951	10509
GW18_2_claustrum_AGGACGAGTACATTGC	18	GW18_2	claustrum	claustrum	Neuron_93	Neuron_93Neuron	155	all	Neuron	1103	1783
GW18_2_claustrum_AGGACGAGTCCGGATC	18	GW18_2	claustrum	claustrum	Neuron_92	Neuron_92Neuron	154	all	Neuron	851	1579
GW18_2_claustrum_AGGACGATCACATTGG	18	GW18_2	claustrum	claustrum	Neuron_92	Neuron_92Neuron	154	all	Neuron	767	1235
GW18_2_claustrum_AGGACGATCCGCGATG	18	GW18_2	claustrum	claustrum	Neuron_55	Neuron_34	131	all	Neuron	1059	1913
GW18_2_claustrum_AGGACGATCGCTGACG	18	GW18_2	claustrum	claustrum	Interneuron_40	Interneuron_9	82	all	Interneuron	1196	1987
GW18_2_claustrum_AGGACTTAGCATGAAT	18	GW18_2	claustrum	claustrum	Interneuron_40	Interneuron_9	82	all	Interneuron	4528	15991
GW18_2_claustrum_AGGACTTAGGGACAGG	18	GW18_2	claustrum	claustrum	Neuron_92	Neuron_92Neuron	154	all	Neuron	1910	3791
GW18_2_claustrum_AGGACTTAGGTCGTCC	18	GW18_2	claustrum	claustrum	Neuron_92	Neuron_92Neuron	154	all	Neuron	2042	4096
GW18_2_claustrum_AGGACTTAGTAGACAT	18	GW18_2	claustrum	claustrum	Interneuron_40	Interneuron_9	82	all	Interneuron	2335	5318
GW18_2_claustrum_AGGACTTCAAGTGCAG	18	GW18_2	claustrum	claustrum	Interneuron_40	Interneuron_9	82	all	Interneuron	1150	2173
GW18_2_claustrum_AGGACTTCACGCTATA	18	GW18_2	claustrum	claustrum	Neuron_74	Neuron_28	122	all	Neuron	3197	7595
GW18_2_claustrum_AGGACTTGTCACCACG	18	GW18_2	claustrum	claustrum	Oligo_38	Oligo_6	165	all	Oligo	1273	2122
GW18_2_claustrum_AGGACTTTCTCTGCTG	18	GW18_2	claustrum	claustrum	Interneuron_40	Interneuron_9	82	all	Interneuron	2945	8121
GW18_2_claustrum_AGGAGGTAGTCAGAGC	18	GW18_2	claustrum	claustrum	Oligo_38	Oligo_6	165	all	Oligo	1330	2339
GW18_2_claustrum_AGGAGGTCAACCAGAG	18	GW18_2	claustrum	claustrum	Interneuron_40	Interneuron_9	82	all	Interneuron	5203	21711
GW18_2_claustrum_AGGAGGTCAGCAGTCC	18	GW18_2	claustrum	claustrum	Neuron_92	Neuron_92Neuron	154	all	Neuron	1267	2276
GW18_2_claustrum_AGGAGGTGTCATGCAT	18	GW18_2	claustrum	claustrum	Interneuron_40	Interneuron_9	82	all	Interneuron	1036	1723
GW18_2_claustrum_AGGAGGTTCTACGGGC	18	GW18_2	claustrum	claustrum	Astrocyte_52	Astrocyte_2	2	all	Astrocyte	2740	6978
GW18_2_claustrum_AGGAGGTTCTCGCCTA	18	GW18_2	claustrum	claustrum	Interneuron_40	Interneuron_9	82	all	Interneuron	2674	6586
GW18_2_claustrum_AGGATAAAGAGGTCAC	18	GW18_2	claustrum	claustrum	Neuron_92	Neuron_92Neuron	154	all	Neuron	1707	3099
GW18_2_claustrum_AGGATAACAACCGGAA	18	GW18_2	claustrum	claustrum	Interneuron_40	Interneuron_9	82	all	Interneuron	1126	2189
GW18_2_claustrum_AGGATAACAGATTTCG	18	GW18_2	claustrum	claustrum	Interneuron_40	Interneuron_9	82	all	Interneuron	3428	10120
GW18_2_claustrum_AGGATAAGTAACTGCT	18	GW18_2	claustrum	claustrum	Interneuron_40	Interneuron_9	82	all	Interneuron	965	1609
GW18_2_claustrum_AGGATAAGTCGAGCTC	18	GW18_2	claustrum	claustrum	Neuron_104	Neuron_33	129	all	Neuron	1074	2069
GW18_2_claustrum_AGGATAATCTTGTGCC	18	GW18_2	claustrum	claustrum	Interneuron_40	Interneuron_9	82	all	Interneuron	1588	3139
GW18_2_claustrum_AGGATCTCAGCTCTGG	18	GW18_2	claustrum	claustrum	Interneuron_40	Interneuron_9	82	all	Interneuron	2062	4564
GW18_2_claustrum_AGGATCTTCACCGGTG	18	GW18_2	claustrum	claustrum	Interneuron_19	Interneuron_9	82	all	Interneuron	796	1359
GW18_2_claustrum_AGGATCTTCCAATCCC	18	GW18_2	claustrum	claustrum	Neuron_74	Neuron_28	122	all	Neuron	2855	6187
GW18_2_claustrum_AGGCATTAGAAGTATC	18	GW18_2	claustrum	claustrum	Neuron_92	Neuron_92Neuron	154	all	Neuron	859	1389
GW18_2_claustrum_AGGCATTAGGATGCGT	18	GW18_2	claustrum	claustrum	GW18_2_41Microglia	Microglia_3	91	all	Microglia	3148	10962
GW18_2_claustrum_AGGCATTCAAGGAGTC	18	GW18_2	claustrum	claustrum	Neuron_74	Neuron_28	122	all	Neuron	2939	7165
GW18_2_claustrum_AGGCATTCAATAAGGT	18	GW18_2	claustrum	claustrum	Neuron_92	Neuron_92Neuron	154	all	Neuron	1027	1899
GW18_2_claustrum_AGGCATTCAATACCCA	18	GW18_2	claustrum	claustrum	Neuron_92	Neuron_92Neuron	154	all	Neuron	1317	2452
GW18_2_claustrum_AGGCATTCACACAGCC	18	GW18_2	claustrum	claustrum	Astrocyte_52	Astrocyte_2	2	all	Astrocyte	2421	6075
GW18_2_claustrum_AGGCATTCAGGCCCTA	18	GW18_2	claustrum	claustrum	Astrocyte_52	Astrocyte_2	2	all	Astrocyte	4724	14613
GW18_2_claustrum_AGGCATTGTAGGAGGG	18	GW18_2	claustrum	claustrum	Interneuron_40	Interneuron_9	82	all	Interneuron	1115	2357
GW18_2_claustrum_AGGCCACCACTGTGTA	18	GW18_2	claustrum	claustrum	Interneuron_40	Interneuron_9	82	all	Interneuron	1848	4395
GW18_2_claustrum_AGGCCACGTACCCAGC	18	GW18_2	claustrum	claustrum	Interneuron_9	Interneuron_6	79	all	Interneuron	1672	2870
GW18_2_claustrum_AGGCCACTCAGTCTTT	18	GW18_2	claustrum	claustrum	Neuron_92	Neuron_92Neuron	154	all	Neuron	1823	3604
GW18_2_claustrum_AGGCCACTCCATACTT	18	GW18_2	claustrum	claustrum	Neuron_104	Neuron_33	129	all	Neuron	906	1509
GW18_2_claustrum_AGGCCACTCCGTGTGG	18	GW18_2	claustrum	claustrum	Neuron_92	Neuron_92Neuron	154	all	Neuron	1347	2560
GW18_2_claustrum_AGGCTGCCAAGTATCC	18	GW18_2	claustrum	claustrum	Microglia_73	Neuron_34	131	all	Microglia	1513	4298
GW18_2_claustrum_AGGCTGCCAGAGGTAC	18	GW18_2	claustrum	claustrum	Interneuron_9	Interneuron_6	79	all	Interneuron	2743	7098
GW18_2_claustrum_AGGCTGCCAGTAGATA	18	GW18_2	claustrum	claustrum	Oligo_67	Oligo_11	159	all	Oligo	1276	3002
GW18_2_claustrum_AGGCTGCCATCTAGAC	18	GW18_2	claustrum	claustrum	Interneuron_40	Interneuron_9	82	all	Interneuron	3454	10217
GW18_2_claustrum_AGGCTGCCATCTGCGG	18	GW18_2	claustrum	claustrum	Interneuron_40	Interneuron_9	82	all	Interneuron	2962	7832
GW18_2_claustrum_AGGCTGCGTTAGTCGT	18	GW18_2	claustrum	claustrum	Neuron_92	Neuron_92Neuron	154	all	Neuron	775	1384
GW18_2_claustrum_AGGCTGCGTTTGAACC	18	GW18_2	claustrum	claustrum	Neuron_92	Neuron_92Neuron	154	all	Neuron	1566	3031
GW18_2_claustrum_AGGGAGTCATTGAGGG	18	GW18_2	claustrum	claustrum	Oligo_38	Oligo_6	165	all	Oligo	1799	3438
GW18_2_claustrum_AGGGAGTCATTGCTTT	18	GW18_2	claustrum	claustrum	Neuron_74	Neuron_28	122	all	Neuron	2018	3585
GW18_2_claustrum_AGGGAGTGTATTAAGG	18	GW18_2	claustrum	claustrum	Neuron_74	Neuron_28	122	all	Neuron	4601	15358
GW18_2_claustrum_AGGGAGTGTCCAGCGT	18	GW18_2	claustrum	claustrum	Neuron_92	Neuron_92Neuron	154	all	Neuron	976	1740
GW18_2_claustrum_AGGGAGTGTGCGTGCT	18	GW18_2	claustrum	claustrum	Interneuron_9	Interneuron_6	79	all	Interneuron	2229	4267
GW18_2_claustrum_AGGGAGTTCGGAGATG	18	GW18_2	claustrum	claustrum	Neuron_92	Neuron_92Neuron	154	all	Neuron	923	1688
GW18_2_claustrum_AGGGCCTAGAAGTCAT	18	GW18_2	claustrum	claustrum	Interneuron_40	Interneuron_9	82	all	Interneuron	3236	8676
GW18_2_claustrum_AGGGCCTAGACAGCTG	18	GW18_2	claustrum	claustrum	Interneuron_9	Interneuron_6	79	all	Interneuron	2977	7638
GW18_2_claustrum_AGGGCCTAGGAGTACC	18	GW18_2	claustrum	claustrum	Interneuron_40	Interneuron_9	82	all	Interneuron	2758	7370
GW18_2_claustrum_AGGGCCTCATCGAACT	18	GW18_2	claustrum	claustrum	Interneuron_40	Interneuron_9	82	all	Interneuron	2407	5129
GW18_2_claustrum_AGGGCCTGTCTTGAAC	18	GW18_2	claustrum	claustrum	Interneuron_40	Interneuron_9	82	all	Interneuron	4106	13333
GW18_2_claustrum_AGGGCCTGTTCCTACC	18	GW18_2	claustrum	claustrum	Interneuron_9	Interneuron_6	79	all	Interneuron	1368	2400
GW18_2_claustrum_AGGGCCTTCCGCAACG	18	GW18_2	claustrum	claustrum	Neuron_74	Neuron_28	122	all	Neuron	2858	7002
GW18_2_claustrum_AGGGCTCAGCATCAAA	18	GW18_2	claustrum	claustrum	Neuron_92	Neuron_92Neuron	154	all	Neuron	2278	4561
GW18_2_claustrum_AGGGCTCAGGATCATA	18	GW18_2	claustrum	claustrum	Neuron_92	Neuron_92Neuron	154	all	Neuron	2392	5576
GW18_2_claustrum_AGGGCTCAGTATGACA	18	GW18_2	claustrum	claustrum	Interneuron_40	Interneuron_9	82	all	Interneuron	3331	9083
GW18_2_claustrum_AGGGCTCAGTTATGGA	18	GW18_2	claustrum	claustrum	GW18_2_42Neuron	GW18_2_42NeuronNeuron	52	all	Neuron	1995	4273
GW18_2_claustrum_AGGGCTCGTGATGGCA	18	GW18_2	claustrum	claustrum	Interneuron_40	Interneuron_9	82	all	Interneuron	2865	7212
GW18_2_claustrum_AGGGCTCTCGAGTCTA	18	GW18_2	claustrum	claustrum	Neuron_74	Neuron_28	122	all	Neuron	3665	9878
GW18_2_claustrum_AGGGTCCAGCGACATG	18	GW18_2	claustrum	claustrum	Astrocyte_52	Astrocyte_2	2	all	Astrocyte	1939	4595
GW18_2_claustrum_AGGGTCCCATCTGGGC	18	GW18_2	claustrum	claustrum	Interneuron_9	Interneuron_6	79	all	Interneuron	3175	8366
GW18_2_claustrum_AGGGTCCGTACTGCCG	18	GW18_2	claustrum	claustrum	Interneuron_40	Interneuron_9	82	all	Interneuron	3037	8597
GW18_2_claustrum_AGGGTCCGTTGTGTAC	18	GW18_2	claustrum	claustrum	GW18_2_42Neuron	GW18_2_42NeuronNeuron	52	all	Neuron	1451	2915
GW18_2_claustrum_AGGGTCCTCACCCTTG	18	GW18_2	claustrum	claustrum	Neuron_92	Neuron_92Neuron	154	all	Neuron	1260	2565
GW18_2_claustrum_AGGGTCCTCCACACAA	18	GW18_2	claustrum	claustrum	Neuron_92	Neuron_92Neuron	154	all	Neuron	1050	1778
GW18_2_claustrum_AGGGTGAGTCACCTTC	18	GW18_2	claustrum	claustrum	Neuron_92	Neuron_92Neuron	154	all	Neuron	1595	2832
GW18_2_claustrum_AGGGTGAGTGACGCCT	18	GW18_2	claustrum	claustrum	Neuron_92	Neuron_92Neuron	154	all	Neuron	1608	3142
GW18_2_claustrum_AGGGTGAGTGCTTCAA	18	GW18_2	claustrum	claustrum	Neuron_74	Neuron_28	122	all	Neuron	4228	12507
GW18_2_claustrum_AGGGTGATCGTAGCCG	18	GW18_2	claustrum	claustrum	Neuron_92	Neuron_92Neuron	154	all	Neuron	958	1743
GW18_2_claustrum_AGGGTTTAGCTACAAA	18	GW18_2	claustrum	claustrum	Interneuron_19	Interneuron_9	82	all	Interneuron	855	1484
GW18_2_claustrum_AGGGTTTAGCTGTTAC	18	GW18_2	claustrum	claustrum	Neuron_55	Neuron_34	131	all	Neuron	1831	3503
GW18_2_claustrum_AGGGTTTCATTCACCC	18	GW18_2	claustrum	claustrum	Neuron_92	Neuron_92Neuron	154	all	Neuron	977	1742
GW18_2_claustrum_AGGGTTTCATTGGATC	18	GW18_2	claustrum	claustrum	Neuron_92	Neuron_92Neuron	154	all	Neuron	1757	3523
GW18_2_claustrum_AGGGTTTGTATAGGAT	18	GW18_2	claustrum	claustrum	Interneuron_19	Interneuron_9	82	all	Interneuron	1105	2035
GW18_2_claustrum_AGGGTTTTCCATATGG	18	GW18_2	claustrum	claustrum	Interneuron_9	Interneuron_6	79	all	Interneuron	1656	3224
GW18_2_claustrum_AGGTAGGAGTCGGGAT	18	GW18_2	claustrum	claustrum	Interneuron_40	Interneuron_9	82	all	Interneuron	1094	1923
GW18_2_claustrum_AGGTAGGCACAGCTTA	18	GW18_2	claustrum	claustrum	Interneuron_40	Interneuron_9	82	all	Interneuron	1420	2734
GW18_2_claustrum_AGGTAGGTCCAACACA	18	GW18_2	claustrum	claustrum	Neuron_92	Neuron_92Neuron	154	all	Neuron	1493	2808
GW18_2_claustrum_AGGTAGGTCGTGGCTG	18	GW18_2	claustrum	claustrum	Interneuron_40	Interneuron_9	82	all	Interneuron	2974	7756
GW18_2_claustrum_AGGTCATAGCGAGTCA	18	GW18_2	claustrum	claustrum	Interneuron_40	Interneuron_9	82	all	Interneuron	2482	6183
GW18_2_claustrum_AGGTCATCAGACAATA	18	GW18_2	claustrum	claustrum	Interneuron_9	Interneuron_6	79	all	Interneuron	2883	7030
GW18_2_claustrum_AGGTCATGTCGAGTGA	18	GW18_2	claustrum	claustrum	Neuron_74	Neuron_28	122	all	Neuron	1442	2433
GW18_2_claustrum_AGGTCATTCGACATTG	18	GW18_2	claustrum	claustrum	Neuron_92	Neuron_92Neuron	154	all	Neuron	1043	1881
GW18_2_claustrum_AGGTCTACAACGGGTA	18	GW18_2	claustrum	claustrum	Neuron_74	Neuron_28	122	all	Neuron	2701	6228
GW18_2_claustrum_AGGTCTACAGAGTGAC	18	GW18_2	claustrum	claustrum	Interneuron_19	Interneuron_9	82	all	Interneuron	850	1676
GW18_2_claustrum_AGGTCTAGTACCTTCC	18	GW18_2	claustrum	claustrum	Interneuron_19	Interneuron_9	82	all	Interneuron	989	1739
GW18_2_claustrum_AGGTCTAGTCCTGGGT	18	GW18_2	claustrum	claustrum	Interneuron_40	Interneuron_9	82	all	Interneuron	1078	1899
GW18_2_claustrum_AGGTCTATCTGGCCAG	18	GW18_2	claustrum	claustrum	Interneuron_40	Interneuron_9	82	all	Interneuron	2629	6466
GW18_2_claustrum_AGGTGTTAGAAATCCA	18	GW18_2	claustrum	claustrum	Interneuron_40	Interneuron_9	82	all	Interneuron	2626	5394
GW18_2_claustrum_AGGTGTTCAAGACGGT	18	GW18_2	claustrum	claustrum	Astrocyte_52	Astrocyte_2	2	all	Astrocyte	2724	7743
GW18_2_claustrum_AGGTGTTCAATTGCTG	18	GW18_2	claustrum	claustrum	Interneuron_9	Interneuron_6	79	all	Interneuron	1594	3110
GW18_2_claustrum_AGGTGTTCAGAGACTG	18	GW18_2	claustrum	claustrum	GW18_2_45Oligo	GW18_2_45OligoOligo	53	all	Oligo	2597	5886
GW18_2_claustrum_AGGTGTTCAGTAGTTC	18	GW18_2	claustrum	claustrum	Neuron_74	Neuron_28	122	all	Neuron	3625	9629
GW18_2_claustrum_AGGTGTTGTACGATGG	18	GW18_2	claustrum	claustrum	Neuron_92	Neuron_92Neuron	154	all	Neuron	2224	5269
GW18_2_claustrum_AGGTGTTGTGCTCTTC	18	GW18_2	claustrum	claustrum	Oligo_67	Oligo_11	159	all	Oligo	2227	5333
GW18_2_claustrum_AGGTGTTGTTTCGTAG	18	GW18_2	claustrum	claustrum	Interneuron_40	Interneuron_9	82	all	Interneuron	2789	7138
GW18_2_claustrum_AGGTTACAGAAACCAT	18	GW18_2	claustrum	claustrum	Neuron_92	Neuron_92Neuron	154	all	Neuron	1242	2352
GW18_2_claustrum_AGGTTACAGAGAGTGA	18	GW18_2	claustrum	claustrum	Microglia_73	Neuron_34	131	all	Microglia	1277	3610
GW18_2_claustrum_AGGTTACAGCAATTAG	18	GW18_2	claustrum	claustrum	Neuron_92	Neuron_92Neuron	154	all	Neuron	916	1650
GW18_2_claustrum_AGGTTACAGTTTAGGA	18	GW18_2	claustrum	claustrum	Neuron_92	Neuron_92Neuron	154	all	Neuron	1480	2971
GW18_2_claustrum_AGGTTACCAGGACGAT	18	GW18_2	claustrum	claustrum	Neuron_74	Neuron_28	122	all	Neuron	2498	5985
GW18_2_claustrum_AGGTTACCATTAGGCT	18	GW18_2	claustrum	claustrum	GW18_2_42Neuron	GW18_2_42NeuronNeuron	52	all	Neuron	893	1605
GW18_2_claustrum_AGGTTACGTCGCGTTG	18	GW18_2	claustrum	claustrum	GW18_2_42Neuron	GW18_2_42NeuronNeuron	52	all	Neuron	1119	2262
GW18_2_claustrum_AGGTTACGTCTTCGAA	18	GW18_2	claustrum	claustrum	Interneuron_40	Interneuron_9	82	all	Interneuron	3752	11808
GW18_2_claustrum_AGGTTACTCCTCATAT	18	GW18_2	claustrum	claustrum	Interneuron_19	Interneuron_9	82	all	Interneuron	1006	1745
GW18_2_claustrum_AGGTTGTAGATCGCTT	18	GW18_2	claustrum	claustrum	GW18_2_42Neuron	GW18_2_42NeuronNeuron	52	all	Neuron	1467	2917
GW18_2_claustrum_AGGTTGTAGGATGCGT	18	GW18_2	claustrum	claustrum	Neuron_92	Neuron_92Neuron	154	all	Neuron	1264	2091
GW18_2_claustrum_AGGTTGTCAGCGACCT	18	GW18_2	claustrum	claustrum	Interneuron_40	Interneuron_9	82	all	Interneuron	3535	10558
GW18_2_claustrum_AGGTTGTCATCAGCGC	18	GW18_2	claustrum	claustrum	Neuron_92	Neuron_92Neuron	154	all	Neuron	799	1498
GW18_2_claustrum_AGGTTGTGTCCGATCG	18	GW18_2	claustrum	claustrum	Neuron_74	Neuron_28	122	all	Neuron	2730	6121
GW18_2_claustrum_AGGTTGTTCACCTCAC	18	GW18_2	claustrum	claustrum	Neuron_74	Neuron_28	122	all	Neuron	3777	10549
GW18_2_claustrum_AGGTTGTTCCATCTAT	18	GW18_2	claustrum	claustrum	GW18_2_24Endo	Endo_11	32	all	Endo	1018	1757
GW18_2_claustrum_AGTAACCAGAAGCGAA	18	GW18_2	claustrum	claustrum	Interneuron_19	Interneuron_9	82	all	Interneuron	784	1370
GW18_2_claustrum_AGTAACCCAGCGCGTT	18	GW18_2	claustrum	claustrum	Neuron_92	Neuron_92Neuron	154	all	Neuron	1699	3437
GW18_2_claustrum_AGTAACCCAGTAGGAC	18	GW18_2	claustrum	claustrum	Interneuron_40	Interneuron_9	82	all	Interneuron	1061	1878
GW18_2_claustrum_AGTAACCCAGTTGTCA	18	GW18_2	claustrum	claustrum	GW18_2_45Oligo	GW18_2_45OligoOligo	53	all	Oligo	2067	4426
GW18_2_claustrum_AGTAACCGTATGTGTC	18	GW18_2	claustrum	claustrum	GW18_2_42Neuron	GW18_2_42NeuronNeuron	52	all	Neuron	1311	2429
GW18_2_claustrum_AGTAACCTCACCCTGT	18	GW18_2	claustrum	claustrum	Neuron_93	Neuron_93Neuron	155	all	Neuron	2860	7280
GW18_2_claustrum_AGTAACCTCATTGTTC	18	GW18_2	claustrum	claustrum	Interneuron_40	Interneuron_9	82	all	Interneuron	3050	8528
GW18_2_claustrum_AGTAACCTCCAACTAG	18	GW18_2	claustrum	claustrum	Neuron_74	Neuron_28	122	all	Neuron	2495	5168
GW18_2_claustrum_AGTAACCTCTATTTCG	18	GW18_2	claustrum	claustrum	Neuron_74	Neuron_28	122	all	Neuron	3155	7605
GW18_2_claustrum_AGTACCAGTATGTCTG	18	GW18_2	claustrum	claustrum	Microglia_73	Neuron_34	131	all	Microglia	1190	3938
GW18_2_claustrum_AGTACCATCAGCATTG	18	GW18_2	claustrum	claustrum	Interneuron_19	Interneuron_9	82	all	Interneuron	1455	2825
GW18_2_claustrum_AGTACCATCGCTTGAA	18	GW18_2	claustrum	claustrum	Neuron_92	Neuron_92Neuron	154	all	Neuron	970	1641
GW18_2_claustrum_AGTACCATCTCCTGCA	18	GW18_2	claustrum	claustrum	GW18_2_34Neuron	Neuron_34	131	all	Neuron	1618	3346
GW18_2_claustrum_AGTACTGCAAATGGCG	18	GW18_2	claustrum	claustrum	Neuron_74	Neuron_28	122	all	Neuron	3095	8180
GW18_2_claustrum_AGTACTGGTGCAGGAT	18	GW18_2	claustrum	claustrum	Neuron_92	Neuron_92Neuron	154	all	Neuron	1417	2911
GW18_2_claustrum_AGTAGCTAGCAATAAC	18	GW18_2	claustrum	claustrum	Interneuron_40	Interneuron_9	82	all	Interneuron	1017	1914
GW18_2_claustrum_AGTAGCTAGGCGTTGA	18	GW18_2	claustrum	claustrum	Interneuron_40	Interneuron_9	82	all	Interneuron	2746	6583
GW18_2_claustrum_AGTAGCTAGGCTCAAG	18	GW18_2	claustrum	claustrum	Neuron_92	Neuron_92Neuron	154	all	Neuron	817	1546
GW18_2_claustrum_AGTAGCTAGGGAACAA	18	GW18_2	claustrum	claustrum	Interneuron_40	Interneuron_9	82	all	Interneuron	3550	10384
GW18_2_claustrum_AGTAGTCAGCATCAGG	18	GW18_2	claustrum	claustrum	GW18_2_42Neuron	GW18_2_42NeuronNeuron	52	all	Neuron	1364	2722
GW18_2_claustrum_AGTAGTCAGTTGAAGT	18	GW18_2	claustrum	claustrum	Neuron_92	Neuron_92Neuron	154	all	Neuron	1154	2085
GW18_2_claustrum_AGTAGTCCAGGATTCT	18	GW18_2	claustrum	claustrum	Neuron_92	Neuron_92Neuron	154	all	Neuron	952	1566
GW18_2_claustrum_AGTAGTCCATGAAGGC	18	GW18_2	claustrum	claustrum	Oligo_38	Oligo_6	165	all	Oligo	1704	3453
GW18_2_claustrum_AGTAGTCGTACCTATG	18	GW18_2	claustrum	claustrum	Interneuron_40	Interneuron_9	82	all	Interneuron	2648	6664
GW18_2_claustrum_AGTAGTCGTCTTCATT	18	GW18_2	claustrum	claustrum	Neuron_74	Neuron_28	122	all	Neuron	2988	7166
GW18_2_claustrum_AGTAGTCTCAATCAGC	18	GW18_2	claustrum	claustrum	Neuron_74	Neuron_28	122	all	Neuron	3441	8906
GW18_2_claustrum_AGTAGTCTCACCATAG	18	GW18_2	claustrum	claustrum	Microglia_73	Neuron_34	131	all	Microglia	1359	4385
GW18_2_claustrum_AGTAGTCTCCCAATAG	18	GW18_2	claustrum	claustrum	Neuron_92	Neuron_92Neuron	154	all	Neuron	1326	2354
GW18_2_claustrum_AGTAGTCTCTAACGCA	18	GW18_2	claustrum	claustrum	Neuron_74	Neuron_28	122	all	Neuron	3046	6527
GW18_2_claustrum_AGTAGTCTCTGAACGT	18	GW18_2	claustrum	claustrum	Oligo_67	Oligo_11	159	all	Oligo	1825	4346
GW18_2_claustrum_AGTCAACAGGCCCGTT	18	GW18_2	claustrum	claustrum	Neuron_92	Neuron_92Neuron	154	all	Neuron	1079	1825
GW18_2_claustrum_AGTCAACAGTCAGCCC	18	GW18_2	claustrum	claustrum	GW18_2_42Neuron	GW18_2_42NeuronNeuron	52	all	Neuron	1330	2778
GW18_2_claustrum_AGTCAACCACTCCTGT	18	GW18_2	claustrum	claustrum	Neuron_74	Neuron_28	122	all	Neuron	3334	8900
GW18_2_claustrum_AGTCAACCAGATGCGA	18	GW18_2	claustrum	claustrum	Interneuron_40	Interneuron_9	82	all	Interneuron	3409	10554
GW18_2_claustrum_AGTCACAAGCGTTAGG	18	GW18_2	claustrum	claustrum	Neuron_92	Neuron_92Neuron	154	all	Neuron	766	1213
GW18_2_claustrum_AGTCACAAGGCAGGTT	18	GW18_2	claustrum	claustrum	Interneuron_40	Interneuron_9	82	all	Interneuron	2861	7832
GW18_2_claustrum_AGTCACAAGGTTGGAC	18	GW18_2	claustrum	claustrum	Neuron_74	Neuron_28	122	all	Neuron	2741	6366
GW18_2_claustrum_AGTCACATCTCCATAT	18	GW18_2	claustrum	claustrum	GW18_2_42Neuron	GW18_2_42NeuronNeuron	52	all	Neuron	879	1529
GW18_2_claustrum_AGTCATGAGCACTAAA	18	GW18_2	claustrum	claustrum	Neuron_74	Neuron_28	122	all	Neuron	2844	6575
GW18_2_claustrum_AGTCATGAGGCTGTAG	18	GW18_2	claustrum	claustrum	Interneuron_19	Interneuron_9	82	all	Interneuron	950	1692
GW18_2_claustrum_AGTCATGGTCCATACA	18	GW18_2	claustrum	claustrum	Neuron_92	Neuron_92Neuron	154	all	Neuron	1082	2133
GW18_2_claustrum_AGTCATGGTGAGTGAC	18	GW18_2	claustrum	claustrum	Neuron_74	Neuron_28	122	all	Neuron	3189	7553
GW18_2_claustrum_AGTCATGGTTGTCATG	18	GW18_2	claustrum	claustrum	Neuron_55	Neuron_34	131	all	Neuron	1483	2908
GW18_2_claustrum_AGTCATGTCCCGAACG	18	GW18_2	claustrum	claustrum	Interneuron_19	Interneuron_9	82	all	Interneuron	1282	2178
GW18_2_claustrum_AGTCTCCCAGGGTTGA	18	GW18_2	claustrum	claustrum	Interneuron_40	Interneuron_9	82	all	Interneuron	4594	15380
GW18_2_claustrum_AGTCTCCGTAGTTACC	18	GW18_2	claustrum	claustrum	Neuron_74	Neuron_28	122	all	Neuron	3577	9181
GW18_2_claustrum_AGTCTCCTCCAACTGA	18	GW18_2	claustrum	claustrum	Neuron_92	Neuron_92Neuron	154	all	Neuron	1935	4078
GW18_2_claustrum_AGTCTCCTCGTTCTAT	18	GW18_2	claustrum	claustrum	Neuron_74	Neuron_28	122	all	Neuron	4068	11731
GW18_2_claustrum_AGTCTCCTCTTCCCGA	18	GW18_2	claustrum	claustrum	Neuron_92	Neuron_92Neuron	154	all	Neuron	1205	1909
GW18_2_claustrum_AGTGACTCATACAGAA	18	GW18_2	claustrum	claustrum	Interneuron_40	Interneuron_9	82	all	Interneuron	3085	8256
GW18_2_claustrum_AGTGACTGTTGCTCCT	18	GW18_2	claustrum	claustrum	Astrocyte_52	Astrocyte_2	2	all	Astrocyte	2356	5528
GW18_2_claustrum_AGTGACTTCATTGGTG	18	GW18_2	claustrum	claustrum	Interneuron_40	Interneuron_9	82	all	Interneuron	900	1474
GW18_2_claustrum_AGTGATCAGCAAGCCA	18	GW18_2	claustrum	claustrum	Interneuron_40	Interneuron_9	82	all	Interneuron	3084	7723
GW18_2_claustrum_AGTGATCAGCCATTCA	18	GW18_2	claustrum	claustrum	Neuron_92	Neuron_92Neuron	154	all	Neuron	1297	2248
GW18_2_claustrum_AGTGATCAGGTTGGTG	18	GW18_2	claustrum	claustrum	Neuron_92	Neuron_92Neuron	154	all	Neuron	1040	2060
GW18_2_claustrum_AGTGATCCATGGCGCT	18	GW18_2	claustrum	claustrum	Astrocyte_52	Astrocyte_2	2	all	Astrocyte	2552	6678
GW18_2_claustrum_AGTGATCGTAGGAGGG	18	GW18_2	claustrum	claustrum	Interneuron_40	Interneuron_9	82	all	Interneuron	3336	9867
GW18_2_claustrum_AGTGATCGTATCCTCC	18	GW18_2	claustrum	claustrum	Neuron_74	Neuron_28	122	all	Neuron	2906	6283
GW18_2_claustrum_AGTGATCGTCAAACGG	18	GW18_2	claustrum	claustrum	Interneuron_40	Interneuron_9	82	all	Interneuron	966	1783
GW18_2_claustrum_AGTGATCGTCATTCCC	18	GW18_2	claustrum	claustrum	Interneuron_40	Interneuron_9	82	all	Interneuron	2579	6033
GW18_2_claustrum_AGTGATCTCTCTTAAC	18	GW18_2	claustrum	claustrum	Neuron_92	Neuron_92Neuron	154	all	Neuron	1083	1882
GW18_2_claustrum_AGTGCCGAGAGTGACC	18	GW18_2	claustrum	claustrum	Interneuron_40	Interneuron_9	82	all	Interneuron	3408	10399
GW18_2_claustrum_AGTGCCGAGGTGGTTG	18	GW18_2	claustrum	claustrum	Interneuron_40	Interneuron_9	82	all	Interneuron	2219	4898
GW18_2_claustrum_AGTGCCGCAGCCGTCA	18	GW18_2	claustrum	claustrum	Neuron_93	Neuron_93Neuron	155	all	Neuron	2174	5028
GW18_2_claustrum_AGTGCCGGTAGAGATT	18	GW18_2	claustrum	claustrum	Interneuron_40	Interneuron_9	82	all	Interneuron	1186	2156
GW18_2_claustrum_AGTGCCGGTCATACCA	18	GW18_2	claustrum	claustrum	Interneuron_19	Interneuron_9	82	all	Interneuron	949	1882
GW18_2_claustrum_AGTGCCGGTTTACCAG	18	GW18_2	claustrum	claustrum	Astrocyte_52	Astrocyte_2	2	all	Astrocyte	2304	6178
GW18_2_claustrum_AGTGCCGTCAATCCGA	18	GW18_2	claustrum	claustrum	Neuron_92	Neuron_92Neuron	154	all	Neuron	769	1300
GW18_2_claustrum_AGTGCCGTCTAGTCAG	18	GW18_2	claustrum	claustrum	Neuron_92	Neuron_92Neuron	154	all	Neuron	1271	2546
GW18_2_claustrum_AGTGTTGAGCCGATTT	18	GW18_2	claustrum	claustrum	Interneuron_40	Interneuron_9	82	all	Interneuron	4416	13436
GW18_2_claustrum_AGTGTTGAGCGACAGT	18	GW18_2	claustrum	claustrum	Astrocyte_52	Astrocyte_2	2	all	Astrocyte	2441	6965
GW18_2_claustrum_AGTGTTGAGGGTACGT	18	GW18_2	claustrum	claustrum	Neuron_74	Neuron_28	122	all	Neuron	3282	8226
GW18_2_claustrum_AGTGTTGCACAGTGTT	18	GW18_2	claustrum	claustrum	Interneuron_40	Interneuron_9	82	all	Interneuron	2278	5233
GW18_2_claustrum_AGTGTTGCATAATGAG	18	GW18_2	claustrum	claustrum	Neuron_92	Neuron_92Neuron	154	all	Neuron	1751	3723
GW18_2_claustrum_AGTGTTGCATTACGGT	18	GW18_2	claustrum	claustrum	Interneuron_40	Interneuron_9	82	all	Interneuron	2389	5419
GW18_2_claustrum_AGTGTTGGTATGACAA	18	GW18_2	claustrum	claustrum	Interneuron_40	Interneuron_9	82	all	Interneuron	3557	10535
GW18_2_claustrum_AGTGTTGGTGCACATT	18	GW18_2	claustrum	claustrum	Neuron_92	Neuron_92Neuron	154	all	Neuron	3230	7802
GW18_2_claustrum_AGTGTTGTCAGCTCTC	18	GW18_2	claustrum	claustrum	Astrocyte_52	Astrocyte_2	2	all	Astrocyte	2248	5824
GW18_2_claustrum_AGTGTTGTCCACACCT	18	GW18_2	claustrum	claustrum	Astrocyte_52	Astrocyte_2	2	all	Astrocyte	3085	8714
GW18_2_claustrum_AGTTAGCAGCCTGAAG	18	GW18_2	claustrum	claustrum	Interneuron_9	Interneuron_6	79	all	Interneuron	1060	1745
GW18_2_claustrum_AGTTAGCCAAATGCTC	18	GW18_2	claustrum	claustrum	GW18_2_42Neuron	GW18_2_42NeuronNeuron	52	all	Neuron	1589	3030
GW18_2_claustrum_AGTTAGCCAGAAGTTA	18	GW18_2	claustrum	claustrum	Neuron_92	Neuron_92Neuron	154	all	Neuron	908	1643
GW18_2_claustrum_AGTTAGCCAGGTATGG	18	GW18_2	claustrum	claustrum	GW18_2_34Neuron	Neuron_34	131	all	Neuron	2193	5265
GW18_2_claustrum_AGTTAGCCAGTAACGG	18	GW18_2	claustrum	claustrum	Neuron_92	Neuron_92Neuron	154	all	Neuron	1315	2390
GW18_2_claustrum_AGTTAGCGTTGGGCCT	18	GW18_2	claustrum	claustrum	Neuron_74	Neuron_28	122	all	Neuron	1968	3585
GW18_2_claustrum_AGTTCCCCATACCGTA	18	GW18_2	claustrum	claustrum	Interneuron_40	Interneuron_9	82	all	Interneuron	4215	13292
GW18_2_claustrum_AGTTCCCGTATGCAAA	18	GW18_2	claustrum	claustrum	Interneuron_40	Interneuron_9	82	all	Interneuron	3014	7669
GW18_2_claustrum_AGTTCCCGTGTCCGTG	18	GW18_2	claustrum	claustrum	Interneuron_40	Interneuron_9	82	all	Interneuron	1366	2801
GW18_2_claustrum_AGTTCCCTCTCAAAGC	18	GW18_2	claustrum	claustrum	Neuron_92	Neuron_92Neuron	154	all	Neuron	1518	2963
GW18_2_claustrum_AGTTCGACAACGTATC	18	GW18_2	claustrum	claustrum	Neuron_92	Neuron_92Neuron	154	all	Neuron	1041	1820
GW18_2_claustrum_AGTTCGACAGTGCCTG	18	GW18_2	claustrum	claustrum	Neuron_104	Neuron_33	129	all	Neuron	1477	2880
GW18_2_claustrum_AGTTCGACATAGACTC	18	GW18_2	claustrum	claustrum	Oligo_38	Oligo_6	165	all	Oligo	1528	2894
GW18_2_claustrum_AGTTCGATCAATGCAC	18	GW18_2	claustrum	claustrum	Interneuron_40	Interneuron_9	82	all	Interneuron	1421	2563
GW18_2_claustrum_ATACCGAAGGAAAGTG	18	GW18_2	claustrum	claustrum	Neuron_74	Neuron_28	122	all	Neuron	2747	6684
GW18_2_claustrum_ATACCGAAGGTAAAGG	18	GW18_2	claustrum	claustrum	Neuron_92	Neuron_92Neuron	154	all	Neuron	817	1372
GW18_2_claustrum_ATACCGAAGGTTGGAC	18	GW18_2	claustrum	claustrum	Neuron_74	Neuron_28	122	all	Neuron	2626	5486
GW18_2_claustrum_ATACCGAAGTTGCGCC	18	GW18_2	claustrum	claustrum	GW18_2_44Interneuron	Neuron_32	128	all	Interneuron	1728	3627
GW18_2_claustrum_ATACCGACAGATGCGA	18	GW18_2	claustrum	claustrum	Neuron_92	Neuron_92Neuron	154	all	Neuron	1169	2345
GW18_2_claustrum_ATACCGAGTGCTCTCT	18	GW18_2	claustrum	claustrum	Astrocyte_52	Astrocyte_2	2	all	Astrocyte	2140	4994
GW18_2_claustrum_ATACCGAGTTTGCCGG	18	GW18_2	claustrum	claustrum	Neuron_92	Neuron_92Neuron	154	all	Neuron	1433	3028
GW18_2_claustrum_ATACCGATCCAACCGG	18	GW18_2	claustrum	claustrum	GW18_2_41Microglia	Microglia_3	91	all	Microglia	1308	2449
GW18_2_claustrum_ATACCGATCCGAACGC	18	GW18_2	claustrum	claustrum	Interneuron_19	Interneuron_9	82	all	Interneuron	890	1353
GW18_2_claustrum_ATACCTTAGTCGTTAC	18	GW18_2	claustrum	claustrum	Neuron_92	Neuron_92Neuron	154	all	Neuron	1504	2806
GW18_2_claustrum_ATACCTTCAATCTGCA	18	GW18_2	claustrum	claustrum	Neuron_92	Neuron_92Neuron	154	all	Neuron	795	1274
GW18_2_claustrum_ATACCTTCAGAAGTGC	18	GW18_2	claustrum	claustrum	Neuron_74	Neuron_28	122	all	Neuron	1798	3771
GW18_2_claustrum_ATACCTTCAGCGAACA	18	GW18_2	claustrum	claustrum	Neuron_104	Neuron_33	129	all	Neuron	1387	2701
GW18_2_claustrum_ATACCTTCAGTAACGG	18	GW18_2	claustrum	claustrum	Astrocyte_52	Astrocyte_2	2	all	Astrocyte	1712	4050
GW18_2_claustrum_ATACCTTTCTACGCAA	18	GW18_2	claustrum	claustrum	Neuron_74	Neuron_28	122	all	Neuron	5163	16778
GW18_2_claustrum_ATACTTCCAAATTGCC	18	GW18_2	claustrum	claustrum	Oligo_38	Oligo_6	165	all	Oligo	1866	3667
GW18_2_claustrum_ATACTTCCAAGCACCC	18	GW18_2	claustrum	claustrum	Interneuron_40	Interneuron_9	82	all	Interneuron	3773	11620
GW18_2_claustrum_ATACTTCCACATAACC	18	GW18_2	claustrum	claustrum	Neuron_92	Neuron_92Neuron	154	all	Neuron	1501	2632
GW18_2_claustrum_ATACTTCCAGAAACCG	18	GW18_2	claustrum	claustrum	Neuron_92	Neuron_92Neuron	154	all	Neuron	2046	4114
GW18_2_claustrum_ATAGACCAGACCTCAT	18	GW18_2	claustrum	claustrum	Neuron_92	Neuron_92Neuron	154	all	Neuron	1035	1964
GW18_2_claustrum_ATAGACCAGAGTGAAG	18	GW18_2	claustrum	claustrum	Neuron_92	Neuron_92Neuron	154	all	Neuron	2008	4405
GW18_2_claustrum_ATAGACCAGTCTAGCT	18	GW18_2	claustrum	claustrum	GW18_2_34Neuron	Neuron_34	131	all	Neuron	1955	4712
GW18_2_claustrum_ATAGACCGTAGTTCCA	18	GW18_2	claustrum	claustrum	Neuron_92	Neuron_92Neuron	154	all	Neuron	1573	2793
GW18_2_claustrum_ATAGACCGTTATCCAG	18	GW18_2	claustrum	claustrum	Neuron_92	Neuron_92Neuron	154	all	Neuron	906	1675
GW18_2_claustrum_ATAGAGACAAAGAGTT	18	GW18_2	claustrum	claustrum	Neuron_92	Neuron_92Neuron	154	all	Neuron	766	1248
GW18_2_claustrum_ATAGAGACAGTCCCGA	18	GW18_2	claustrum	claustrum	Interneuron_9	Interneuron_6	79	all	Interneuron	1586	3014
GW18_2_claustrum_ATAGAGACATAATGAG	18	GW18_2	claustrum	claustrum	Neuron_92	Neuron_92Neuron	154	all	Neuron	1269	2635
GW18_2_claustrum_ATAGAGACATCATTTC	18	GW18_2	claustrum	claustrum	Interneuron_40	Interneuron_9	82	all	Interneuron	3529	10855
GW18_2_claustrum_ATAGAGACATCTCGTC	18	GW18_2	claustrum	claustrum	Interneuron_9	Interneuron_6	79	all	Interneuron	2070	4578
GW18_2_claustrum_ATAGAGACATGGAACG	18	GW18_2	claustrum	claustrum	GW18_2_45Oligo	GW18_2_45OligoOligo	53	all	Oligo	3083	7573
GW18_2_claustrum_ATAGAGAGTGATCGTT	18	GW18_2	claustrum	claustrum	GW18_2_30Endo	Endo_9	48	all	Endo	8469	62286
GW18_2_claustrum_ATAGAGAGTGCGCTCA	18	GW18_2	claustrum	claustrum	Interneuron_40	Interneuron_9	82	all	Interneuron	3475	9435
GW18_2_claustrum_ATAGAGATCAAAGGAT	18	GW18_2	claustrum	claustrum	Neuron_92	Neuron_92Neuron	154	all	Neuron	808	1228
GW18_2_claustrum_ATAGAGATCGAAGCAG	18	GW18_2	claustrum	claustrum	Neuron_92	Neuron_92Neuron	154	all	Neuron	1223	2387
GW18_2_claustrum_ATAGGCTAGAATGTTG	18	GW18_2	claustrum	claustrum	Oligo_38	Oligo_6	165	all	Oligo	1897	3928
GW18_2_claustrum_ATAGGCTAGTAGCTCT	18	GW18_2	claustrum	claustrum	Neuron_74	Neuron_28	122	all	Neuron	2700	5775
GW18_2_claustrum_ATAGGCTCACGTACAT	18	GW18_2	claustrum	claustrum	Neuron_92	Neuron_92Neuron	154	all	Neuron	1869	3807
GW18_2_claustrum_ATAGGCTGTACGAGTG	18	GW18_2	claustrum	claustrum	Interneuron_40	Interneuron_9	82	all	Interneuron	3522	9961
GW18_2_claustrum_ATAGGCTGTACTGCGC	18	GW18_2	claustrum	claustrum	Interneuron_19	Interneuron_9	82	all	Interneuron	814	1487
GW18_2_claustrum_ATAGGCTGTTCGGGTC	18	GW18_2	claustrum	claustrum	Interneuron_19	Interneuron_9	82	all	Interneuron	904	1542
GW18_2_claustrum_ATAGGCTTCCAAACCA	18	GW18_2	claustrum	claustrum	Neuron_92	Neuron_92Neuron	154	all	Neuron	1787	3831
GW18_2_claustrum_ATATCCTAGCAATAGT	18	GW18_2	claustrum	claustrum	Neuron_74	Neuron_28	122	all	Neuron	2003	3553
GW18_2_claustrum_ATATCCTAGTGGAATT	18	GW18_2	claustrum	claustrum	Neuron_74	Neuron_28	122	all	Neuron	3387	8820
GW18_2_claustrum_ATATCCTAGTTGCTGT	18	GW18_2	claustrum	claustrum	Neuron_92	Neuron_92Neuron	154	all	Neuron	815	1422
GW18_2_claustrum_ATATCCTCACAACCGC	18	GW18_2	claustrum	claustrum	Oligo_38	Oligo_6	165	all	Oligo	1353	2225
GW18_2_claustrum_ATATCCTCATCGCCTT	18	GW18_2	claustrum	claustrum	Neuron_92	Neuron_92Neuron	154	all	Neuron	1084	1899
GW18_2_claustrum_ATATCCTGTGGAAATT	18	GW18_2	claustrum	claustrum	GW18_2_42Neuron	GW18_2_42NeuronNeuron	52	all	Neuron	1833	4038
GW18_2_claustrum_ATATCCTTCTGTGCTC	18	GW18_2	claustrum	claustrum	Neuron_74	Neuron_28	122	all	Neuron	3460	8331
GW18_2_claustrum_ATCACAGTCAAACGTC	18	GW18_2	claustrum	claustrum	Neuron_92	Neuron_92Neuron	154	all	Neuron	1225	2403
GW18_2_claustrum_ATCACAGTCATTGCTT	18	GW18_2	claustrum	claustrum	Interneuron_40	Interneuron_9	82	all	Interneuron	4024	12634
GW18_2_claustrum_ATCACAGTCGGACCAC	18	GW18_2	claustrum	claustrum	Neuron_74	Neuron_28	122	all	Neuron	2902	6623
GW18_2_claustrum_ATCACGACAACCGTGC	18	GW18_2	claustrum	claustrum	Interneuron_9	Interneuron_6	79	all	Interneuron	1235	2205
GW18_2_claustrum_ATCACGAGTAACGCGA	18	GW18_2	claustrum	claustrum	Neuron_92	Neuron_92Neuron	154	all	Neuron	1023	2186
GW18_2_claustrum_ATCACGAGTGCATGTT	18	GW18_2	claustrum	claustrum	Interneuron_40	Interneuron_9	82	all	Interneuron	2543	5790
GW18_2_claustrum_ATCACGATCGCACGGT	18	GW18_2	claustrum	claustrum	Neuron_92	Neuron_92Neuron	154	all	Neuron	1487	2640
GW18_2_claustrum_ATCACTTAGATCGCTT	18	GW18_2	claustrum	claustrum	GW18_2_42Neuron	GW18_2_42NeuronNeuron	52	all	Neuron	795	1341
GW18_2_claustrum_ATCACTTAGGAAGAAC	18	GW18_2	claustrum	claustrum	Neuron_74	Neuron_28	122	all	Neuron	2386	5198
GW18_2_claustrum_ATCACTTCAGCACACC	18	GW18_2	claustrum	claustrum	Interneuron_40	Interneuron_9	82	all	Interneuron	3108	7994
GW18_2_claustrum_ATCACTTCAGTCCCGA	18	GW18_2	claustrum	claustrum	Neuron_92	Neuron_92Neuron	154	all	Neuron	1077	1781
GW18_2_claustrum_ATCACTTTCGGCCCAA	18	GW18_2	claustrum	claustrum	Neuron_92	Neuron_92Neuron	154	all	Neuron	1162	2065
GW18_2_claustrum_ATCAGGTAGACCATTC	18	GW18_2	claustrum	claustrum	Neuron_74	Neuron_28	122	all	Neuron	2505	5640
GW18_2_claustrum_ATCAGGTCACCTCTAC	18	GW18_2	claustrum	claustrum	Interneuron_40	Interneuron_9	82	all	Interneuron	2879	6848
GW18_2_claustrum_ATCAGGTGTAAGTTGA	18	GW18_2	claustrum	claustrum	Interneuron_40	Interneuron_9	82	all	Interneuron	1979	4172
GW18_2_claustrum_ATCAGGTTCAACGTGT	18	GW18_2	claustrum	claustrum	Neuron_92	Neuron_92Neuron	154	all	Neuron	1744	3300
GW18_2_claustrum_ATCAGGTTCCTACGAA	18	GW18_2	claustrum	claustrum	Interneuron_40	Interneuron_9	82	all	Interneuron	2582	6259
GW18_2_claustrum_ATCATTCAGGATCATA	18	GW18_2	claustrum	claustrum	Interneuron_40	Interneuron_9	82	all	Interneuron	3138	8662
GW18_2_claustrum_ATCATTCAGGCTGGAT	18	GW18_2	claustrum	claustrum	Interneuron_40	Interneuron_9	82	all	Interneuron	4397	15065
GW18_2_claustrum_ATCATTCCAGCCTATA	18	GW18_2	claustrum	claustrum	Interneuron_40	Interneuron_9	82	all	Interneuron	3007	7918
GW18_2_claustrum_ATCATTCGTGTTCGAT	18	GW18_2	claustrum	claustrum	Interneuron_40	Interneuron_9	82	all	Interneuron	946	1564
GW18_2_claustrum_ATCATTCGTTCGCGTG	18	GW18_2	claustrum	claustrum	Microglia_73	Neuron_34	131	all	Microglia	1338	3571
GW18_2_claustrum_ATCATTCTCCCGTAAA	18	GW18_2	claustrum	claustrum	Astrocyte_52	Astrocyte_2	2	all	Astrocyte	3077	8683
GW18_2_claustrum_ATCATTCTCGGTATGT	18	GW18_2	claustrum	claustrum	Neuron_92	Neuron_92Neuron	154	all	Neuron	834	1381
GW18_2_claustrum_ATCCACCAGGTATTGA	18	GW18_2	claustrum	claustrum	Neuron_74	Neuron_28	122	all	Neuron	2167	4703
GW18_2_claustrum_ATCCACCAGTGATTCC	18	GW18_2	claustrum	claustrum	Interneuron_40	Interneuron_9	82	all	Interneuron	803	1234
GW18_2_claustrum_ATCCACCCAAGTATCC	18	GW18_2	claustrum	claustrum	Interneuron_40	Interneuron_9	82	all	Interneuron	3002	7648
GW18_2_claustrum_ATCCACCCACCAGTTA	18	GW18_2	claustrum	claustrum	Interneuron_40	Interneuron_9	82	all	Interneuron	2757	6226
GW18_2_claustrum_ATCCACCGTAGAATGT	18	GW18_2	claustrum	claustrum	Neuron_92	Neuron_92Neuron	154	all	Neuron	2099	4322
GW18_2_claustrum_ATCCACCGTCTCCCTA	18	GW18_2	claustrum	claustrum	Neuron_92	Neuron_92Neuron	154	all	Neuron	781	1221
GW18_2_claustrum_ATCCACCGTTTCTATC	18	GW18_2	claustrum	claustrum	GW18_2_45Oligo	GW18_2_45OligoOligo	53	all	Oligo	2397	6237
GW18_2_claustrum_ATCCACCTCAAGCCCG	18	GW18_2	claustrum	claustrum	Interneuron_19	Interneuron_9	82	all	Interneuron	1226	2153
GW18_2_claustrum_ATCCACCTCACTAGCA	18	GW18_2	claustrum	claustrum	Interneuron_40	Interneuron_9	82	all	Interneuron	1100	1969
GW18_2_claustrum_ATCCACCTCTGAGGTT	18	GW18_2	claustrum	claustrum	Neuron_92	Neuron_92Neuron	154	all	Neuron	1809	3690
GW18_2_claustrum_ATCCATTCAAAGCAAT	18	GW18_2	claustrum	claustrum	Microglia_73	Neuron_34	131	all	Microglia	1340	4561
GW18_2_claustrum_ATCCATTGTCGCGGTT	18	GW18_2	claustrum	claustrum	Interneuron_40	Interneuron_9	82	all	Interneuron	2127	4670
GW18_2_claustrum_ATCCATTGTTAGGACG	18	GW18_2	claustrum	claustrum	GW18_2_42Neuron	GW18_2_42NeuronNeuron	52	all	Neuron	1313	2663
GW18_2_claustrum_ATCCATTGTTTACACG	18	GW18_2	claustrum	claustrum	Neuron_92	Neuron_92Neuron	154	all	Neuron	912	1636
GW18_2_claustrum_ATCCATTTCCAAGCAT	18	GW18_2	claustrum	claustrum	Interneuron_40	Interneuron_9	82	all	Interneuron	4129	13159
GW18_2_claustrum_ATCCCTGAGCTAAACA	18	GW18_2	claustrum	claustrum	Neuron_74	Neuron_28	122	all	Neuron	2776	5924
GW18_2_claustrum_ATCCCTGGTGTGATGG	18	GW18_2	claustrum	claustrum	Neuron_92	Neuron_92Neuron	154	all	Neuron	1047	1573
GW18_2_claustrum_ATCCCTGGTTCCGGTG	18	GW18_2	claustrum	claustrum	Interneuron_40	Interneuron_9	82	all	Interneuron	3852	10089
GW18_2_claustrum_ATCCCTGGTTCTTAGG	18	GW18_2	claustrum	claustrum	Neuron_92	Neuron_92Neuron	154	all	Neuron	1130	1911
GW18_2_claustrum_ATCCCTGTCAATCTTC	18	GW18_2	claustrum	claustrum	Neuron_92	Neuron_92Neuron	154	all	Neuron	1658	3361
GW18_2_claustrum_ATCCCTGTCTTTGCTA	18	GW18_2	claustrum	claustrum	Interneuron_40	Interneuron_9	82	all	Interneuron	3545	9731
GW18_2_claustrum_ATCCGTCAGCCAGACA	18	GW18_2	claustrum	claustrum	Neuron_74	Neuron_28	122	all	Neuron	3048	7543
GW18_2_claustrum_ATCCGTCCACCGGTCA	18	GW18_2	claustrum	claustrum	Interneuron_9	Interneuron_6	79	all	Interneuron	1809	3389
GW18_2_claustrum_ATCCGTCGTCAGTCTA	18	GW18_2	claustrum	claustrum	Neuron_92	Neuron_92Neuron	154	all	Neuron	872	1441
GW18_2_claustrum_ATCCGTCGTCAGTTTG	18	GW18_2	claustrum	claustrum	Neuron_92	Neuron_92Neuron	154	all	Neuron	1397	2573
GW18_2_claustrum_ATCCGTCTCCTTATGT	18	GW18_2	claustrum	claustrum	Interneuron_40	Interneuron_9	82	all	Interneuron	3272	8242
GW18_2_claustrum_ATCCTATAGCCTATCA	18	GW18_2	claustrum	claustrum	Interneuron_40	Interneuron_9	82	all	Interneuron	3627	10725
GW18_2_claustrum_ATCCTATGTAGATTAG	18	GW18_2	claustrum	claustrum	Interneuron_40	Interneuron_9	82	all	Interneuron	1011	1782
GW18_2_claustrum_ATCCTATGTCCTCAGG	18	GW18_2	claustrum	claustrum	GW18_2_42Neuron	GW18_2_42NeuronNeuron	52	all	Neuron	2610	6166
GW18_2_claustrum_ATCCTATGTGAGTAAT	18	GW18_2	claustrum	claustrum	Neuron_74	Neuron_28	122	all	Neuron	4947	16564
GW18_2_claustrum_ATCCTATTCCTAAGTG	18	GW18_2	claustrum	claustrum	Neuron_74	Neuron_28	122	all	Neuron	2171	4252
GW18_2_claustrum_ATCCTATTCCTGGCTT	18	GW18_2	claustrum	claustrum	Neuron_74	Neuron_28	122	all	Neuron	2858	6404
GW18_2_claustrum_ATCCTATTCGCTACAA	18	GW18_2	claustrum	claustrum	Oligo_38	Oligo_6	165	all	Oligo	1723	3600
GW18_2_claustrum_ATCCTATTCTGGGTCG	18	GW18_2	claustrum	claustrum	Neuron_92	Neuron_92Neuron	154	all	Neuron	828	1456
GW18_2_claustrum_ATCCTATTCTTGGGCG	18	GW18_2	claustrum	claustrum	Astrocyte_52	Astrocyte_2	2	all	Astrocyte	2722	7855
GW18_2_claustrum_ATCGATGGTCTTTCAT	18	GW18_2	claustrum	claustrum	Interneuron_40	Interneuron_9	82	all	Interneuron	2776	6558
GW18_2_claustrum_ATCGATGGTGCTTATG	18	GW18_2	claustrum	claustrum	Neuron_92	Neuron_92Neuron	154	all	Neuron	1252	2111
GW18_2_claustrum_ATCGATGTCTCATTTG	18	GW18_2	claustrum	claustrum	Interneuron_40	Interneuron_9	82	all	Interneuron	1178	2179
GW18_2_claustrum_ATCGCCTAGTAGCCAG	18	GW18_2	claustrum	claustrum	Interneuron_40	Interneuron_9	82	all	Interneuron	3564	9809
GW18_2_claustrum_ATCGCCTCAGAGGTTG	18	GW18_2	claustrum	claustrum	Neuron_92	Neuron_92Neuron	154	all	Neuron	1091	1990
GW18_2_claustrum_ATCGCCTGTGCAAGAC	18	GW18_2	claustrum	claustrum	Astrocyte_52	Astrocyte_2	2	all	Astrocyte	2700	7065
GW18_2_claustrum_ATCGCCTGTTATGTCG	18	GW18_2	claustrum	claustrum	Interneuron_40	Interneuron_9	82	all	Interneuron	3432	10662
GW18_2_claustrum_ATCGCCTTCAAGCGTT	18	GW18_2	claustrum	claustrum	Neuron_92	Neuron_92Neuron	154	all	Neuron	1237	2146
GW18_2_claustrum_ATCGCCTTCTGCTAGA	18	GW18_2	claustrum	claustrum	GW18_2_42Neuron	GW18_2_42NeuronNeuron	52	all	Neuron	1039	1919
GW18_2_claustrum_ATCGGATAGACCTGGA	18	GW18_2	claustrum	claustrum	Interneuron_19	Interneuron_9	82	all	Interneuron	1260	2359
GW18_2_claustrum_ATCGGATTCGTTATCT	18	GW18_2	claustrum	claustrum	Interneuron_40	Interneuron_9	82	all	Interneuron	1118	1961
GW18_2_claustrum_ATCGGATTCTAAGGAA	18	GW18_2	claustrum	claustrum	Neuron_92	Neuron_92Neuron	154	all	Neuron	1084	2255
GW18_2_claustrum_ATCGGATTCTCACTCG	18	GW18_2	claustrum	claustrum	Neuron_92	Neuron_92Neuron	154	all	Neuron	2148	4638
GW18_2_claustrum_ATCGGATTCTTGGGCG	18	GW18_2	claustrum	claustrum	GW18_2_45Oligo	GW18_2_45OligoOligo	53	all	Oligo	3164	9186
GW18_2_claustrum_ATCGGCGAGCGTTAGG	18	GW18_2	claustrum	claustrum	Interneuron_40	Interneuron_9	82	all	Interneuron	2645	5835
GW18_2_claustrum_ATCGGCGAGGTGCTTT	18	GW18_2	claustrum	claustrum	GW18_2_45Oligo	GW18_2_45OligoOligo	53	all	Oligo	2485	5816
GW18_2_claustrum_ATCGGCGAGTCACTGT	18	GW18_2	claustrum	claustrum	Neuron_92	Neuron_92Neuron	154	all	Neuron	1444	2869
GW18_2_claustrum_ATCGGCGCAACACAGG	18	GW18_2	claustrum	claustrum	Neuron_92	Neuron_92Neuron	154	all	Neuron	1615	3322
GW18_2_claustrum_ATCGGCGCATCATGAC	18	GW18_2	claustrum	claustrum	Interneuron_40	Interneuron_9	82	all	Interneuron	4296	13866
GW18_2_claustrum_ATCGGCGCATGGCACC	18	GW18_2	claustrum	claustrum	Astrocyte_52	Astrocyte_2	2	all	Astrocyte	2257	6320
GW18_2_claustrum_ATCGGCGGTTGGCTAT	18	GW18_2	claustrum	claustrum	Interneuron_9	Interneuron_6	79	all	Interneuron	1322	2388
GW18_2_claustrum_ATCGGCGTCCTCACCA	18	GW18_2	claustrum	claustrum	Astrocyte_52	Astrocyte_2	2	all	Astrocyte	2636	6680
GW18_2_claustrum_ATCGTAGAGCGATCGA	18	GW18_2	claustrum	claustrum	Neuron_104	Neuron_33	129	all	Neuron	1568	3116
GW18_2_claustrum_ATCGTAGCAACTGAAA	18	GW18_2	claustrum	claustrum	GW18_2_42Neuron	GW18_2_42NeuronNeuron	52	all	Neuron	1233	2442
GW18_2_claustrum_ATCGTAGGTCTCCTGT	18	GW18_2	claustrum	claustrum	Neuron_92	Neuron_92Neuron	154	all	Neuron	913	1612
GW18_2_claustrum_ATCGTAGTCCCTGTTG	18	GW18_2	claustrum	claustrum	Astrocyte_52	Astrocyte_2	2	all	Astrocyte	1916	4644
GW18_2_claustrum_ATCGTCCAGAACTGAT	18	GW18_2	claustrum	claustrum	Neuron_74	Neuron_28	122	all	Neuron	3111	8294
GW18_2_claustrum_ATCGTCCAGGTGATAT	18	GW18_2	claustrum	claustrum	Neuron_92	Neuron_92Neuron	154	all	Neuron	1284	2324
GW18_2_claustrum_ATCGTGAGTATCGAGG	18	GW18_2	claustrum	claustrum	Neuron_92	Neuron_92Neuron	154	all	Neuron	1473	2820
GW18_2_claustrum_ATCGTGAGTCAACCTA	18	GW18_2	claustrum	claustrum	GW18_2_45Oligo	GW18_2_45OligoOligo	53	all	Oligo	2362	5079
GW18_2_claustrum_ATCGTGAGTCCTTGTC	18	GW18_2	claustrum	claustrum	Neuron_74	Neuron_28	122	all	Neuron	2850	6674
GW18_2_claustrum_ATCGTGAGTCTGGTTA	18	GW18_2	claustrum	claustrum	Neuron_92	Neuron_92Neuron	154	all	Neuron	1911	3437
GW18_2_claustrum_ATCGTGATCGGTCGAC	18	GW18_2	claustrum	claustrum	Neuron_92	Neuron_92Neuron	154	all	Neuron	786	1302
GW18_2_claustrum_ATCGTGATCTACCTTA	18	GW18_2	claustrum	claustrum	Interneuron_9	Interneuron_6	79	all	Interneuron	1639	3102
GW18_2_claustrum_ATCTCTAAGTTTGGCT	18	GW18_2	claustrum	claustrum	Neuron_74	Neuron_28	122	all	Neuron	1450	2858
GW18_2_claustrum_ATCTCTACATCCAACA	18	GW18_2	claustrum	claustrum	Neuron_74	Neuron_28	122	all	Neuron	3073	7578
GW18_2_claustrum_ATCTCTAGTGTCCGTG	18	GW18_2	claustrum	claustrum	Oligo_38	Oligo_6	165	all	Oligo	1712	3062
GW18_2_claustrum_ATCTCTATCACGAACT	18	GW18_2	claustrum	claustrum	Neuron_74	Neuron_28	122	all	Neuron	3049	7105
GW18_2_claustrum_ATCTCTATCAGCGGAA	18	GW18_2	claustrum	claustrum	Neuron_92	Neuron_92Neuron	154	all	Neuron	2162	4511
GW18_2_claustrum_ATGAAAGAGTCTTCGA	18	GW18_2	claustrum	claustrum	Interneuron_19	Interneuron_9	82	all	Interneuron	975	1935
GW18_2_claustrum_ATGAAAGGTCGTATTG	18	GW18_2	claustrum	claustrum	GW18_2_42Neuron	GW18_2_42NeuronNeuron	52	all	Neuron	1292	2516
GW18_2_claustrum_ATGAAAGGTTAGAGAT	18	GW18_2	claustrum	claustrum	Oligo_67	Oligo_11	159	all	Oligo	3403	10020
GW18_2_claustrum_ATGAAAGTCAAGAATG	18	GW18_2	claustrum	claustrum	GW18_2_42Neuron	GW18_2_42NeuronNeuron	52	all	Neuron	2011	4528
GW18_2_claustrum_ATGAAAGTCCATAGGT	18	GW18_2	claustrum	claustrum	Neuron_92	Neuron_92Neuron	154	all	Neuron	1545	2908
GW18_2_claustrum_ATGACCAAGAGAGCAA	18	GW18_2	claustrum	claustrum	Neuron_74	Neuron_28	122	all	Neuron	3521	10189
GW18_2_claustrum_ATGACCAAGATCACTC	18	GW18_2	claustrum	claustrum	Neuron_74	Neuron_28	122	all	Neuron	2563	5685
GW18_2_claustrum_ATGACCAAGCTGAGTG	18	GW18_2	claustrum	claustrum	Neuron_92	Neuron_92Neuron	154	all	Neuron	1316	2540
GW18_2_claustrum_ATGACCAAGCTTAGTC	18	GW18_2	claustrum	claustrum	Interneuron_19	Interneuron_9	82	all	Interneuron	919	1595
GW18_2_claustrum_ATGACCAGTGAGATAT	18	GW18_2	claustrum	claustrum	Neuron_92	Neuron_92Neuron	154	all	Neuron	2530	5555
GW18_2_claustrum_ATGACCAGTTAACCTG	18	GW18_2	claustrum	claustrum	Interneuron_9	Interneuron_6	79	all	Interneuron	1801	3712
GW18_2_claustrum_ATGACCAGTTAGTCGT	18	GW18_2	claustrum	claustrum	Neuron_74	Neuron_28	122	all	Neuron	2431	5392
GW18_2_claustrum_ATGACCAGTTGAATCC	18	GW18_2	claustrum	claustrum	Neuron_92	Neuron_92Neuron	154	all	Neuron	1207	2286
GW18_2_claustrum_ATGACCATCCGAAATC	18	GW18_2	claustrum	claustrum	Neuron_74	Neuron_28	122	all	Neuron	3552	8808
GW18_2_claustrum_ATGAGGGAGCATCTTG	18	GW18_2	claustrum	claustrum	Interneuron_40	Interneuron_9	82	all	Interneuron	3413	10074
GW18_2_claustrum_ATGAGGGAGGTAGTCG	18	GW18_2	claustrum	claustrum	Interneuron_40	Interneuron_9	82	all	Interneuron	758	1240
GW18_2_claustrum_ATGAGGGGTTGCCGCA	18	GW18_2	claustrum	claustrum	Interneuron_9	Interneuron_6	79	all	Interneuron	4166	15133
GW18_2_claustrum_ATGAGGGTCGTAATGC	18	GW18_2	claustrum	claustrum	Neuron_93	Neuron_93Neuron	155	all	Neuron	1469	2744
GW18_2_claustrum_ATGAGGGTCTGGGCGT	18	GW18_2	claustrum	claustrum	Oligo_38	Oligo_6	165	all	Oligo	1637	2934
GW18_2_claustrum_ATGAGTCCACGATTCA	18	GW18_2	claustrum	claustrum	Neuron_104	Neuron_33	129	all	Neuron	1339	2626
GW18_2_claustrum_ATGAGTCCATTCAGCA	18	GW18_2	claustrum	claustrum	Neuron_74	Neuron_28	122	all	Neuron	3335	8064
GW18_2_claustrum_ATGAGTCTCTGAACGT	18	GW18_2	claustrum	claustrum	Interneuron_9	Interneuron_6	79	all	Interneuron	1329	2312
GW18_2_claustrum_ATGATCGAGACCATAA	18	GW18_2	claustrum	claustrum	Neuron_92	Neuron_92Neuron	154	all	Neuron	1020	1833
GW18_2_claustrum_ATGATCGAGGGACCAT	18	GW18_2	claustrum	claustrum	Oligo_38	Oligo_6	165	all	Oligo	1627	3410
GW18_2_claustrum_ATGATCGCAACTGATC	18	GW18_2	claustrum	claustrum	Neuron_92	Neuron_92Neuron	154	all	Neuron	1509	2956
GW18_2_claustrum_ATGATCGCATAACTCG	18	GW18_2	claustrum	claustrum	GW18_2_42Neuron	GW18_2_42NeuronNeuron	52	all	Neuron	1356	2825
GW18_2_claustrum_ATGATCGTCACACGAT	18	GW18_2	claustrum	claustrum	Neuron_92	Neuron_92Neuron	154	all	Neuron	1034	1842
GW18_2_claustrum_ATGATCGTCCGTTGGG	18	GW18_2	claustrum	claustrum	Neuron_74	Neuron_28	122	all	Neuron	2380	5111
GW18_2_claustrum_ATGCATGAGGTGGGTT	18	GW18_2	claustrum	claustrum	Neuron_92	Neuron_92Neuron	154	all	Neuron	1357	2714
GW18_2_claustrum_ATGCATGAGTCTCTGA	18	GW18_2	claustrum	claustrum	Neuron_92	Neuron_92Neuron	154	all	Neuron	1436	3145
GW18_2_claustrum_ATGCATGCAAGCGCTC	18	GW18_2	claustrum	claustrum	Interneuron_40	Interneuron_9	82	all	Interneuron	3472	10200
GW18_2_claustrum_ATGCATGCACCGCTAG	18	GW18_2	claustrum	claustrum	Interneuron_40	Interneuron_9	82	all	Interneuron	3683	11489
GW18_2_claustrum_ATGCATGCATGACGTT	18	GW18_2	claustrum	claustrum	Interneuron_40	Interneuron_9	82	all	Interneuron	2936	7167
GW18_2_claustrum_ATGCATGGTCGTACTA	18	GW18_2	claustrum	claustrum	Neuron_92	Neuron_92Neuron	154	all	Neuron	1388	2398
GW18_2_claustrum_ATGCATGTCTTTCAGT	18	GW18_2	claustrum	claustrum	Neuron_74	Neuron_28	122	all	Neuron	4414	13720
GW18_2_claustrum_ATGCCTCCACACGGTC	18	GW18_2	claustrum	claustrum	Neuron_92	Neuron_92Neuron	154	all	Neuron	1290	2322
GW18_2_claustrum_ATGCCTCCATCAGTCA	18	GW18_2	claustrum	claustrum	Interneuron_40	Interneuron_9	82	all	Interneuron	2341	4242
GW18_2_claustrum_ATGCCTCCATGGCCAC	18	GW18_2	claustrum	claustrum	Neuron_92	Neuron_92Neuron	154	all	Neuron	1934	3930
GW18_2_claustrum_ATGCCTCTCCCTTGGT	18	GW18_2	claustrum	claustrum	Neuron_92	Neuron_92Neuron	154	all	Neuron	1497	2607
GW18_2_claustrum_ATGCGATAGGAATGTT	18	GW18_2	claustrum	claustrum	Neuron_74	Neuron_28	122	all	Neuron	3438	9245
GW18_2_claustrum_ATGCGATCAACCCTCT	18	GW18_2	claustrum	claustrum	Neuron_92	Neuron_92Neuron	154	all	Neuron	777	1223
GW18_2_claustrum_ATGCGATCAATTTCCT	18	GW18_2	claustrum	claustrum	RG_52	RG_52RG	194	all	RG	1764	4186
GW18_2_claustrum_ATGCGATGTATGAGGC	18	GW18_2	claustrum	claustrum	Interneuron_40	Interneuron_9	82	all	Interneuron	1967	4041
GW18_2_claustrum_ATGCGATGTGCCGAAA	18	GW18_2	claustrum	claustrum	Neuron_92	Neuron_92Neuron	154	all	Neuron	1405	2605
GW18_2_claustrum_ATGGAGGAGAGGGCGA	18	GW18_2	claustrum	claustrum	Neuron_92	Neuron_92Neuron	154	all	Neuron	1453	2463
GW18_2_claustrum_ATGGAGGCAAAGCAAT	18	GW18_2	claustrum	claustrum	Astrocyte_52	Astrocyte_2	2	all	Astrocyte	2145	5599
GW18_2_claustrum_ATGGAGGCAATACCCA	18	GW18_2	claustrum	claustrum	Astrocyte_52	Astrocyte_2	2	all	Astrocyte	3085	8656
GW18_2_claustrum_ATGGAGGCATGTGGTT	18	GW18_2	claustrum	claustrum	GW18_2_42Neuron	GW18_2_42NeuronNeuron	52	all	Neuron	1286	2458
GW18_2_claustrum_ATGGAGGGTCTACGTA	18	GW18_2	claustrum	claustrum	Interneuron_40	Interneuron_9	82	all	Interneuron	844	1446
GW18_2_claustrum_ATGGAGGGTCTAGTGT	18	GW18_2	claustrum	claustrum	Neuron_74	Neuron_28	122	all	Neuron	2635	6239
GW18_2_claustrum_ATGGAGGGTCTTCAAG	18	GW18_2	claustrum	claustrum	Interneuron_40	Interneuron_9	82	all	Interneuron	3128	8394
GW18_2_claustrum_ATGGAGGTCGAACCTA	18	GW18_2	claustrum	claustrum	Neuron_92	Neuron_92Neuron	154	all	Neuron	1209	2186
GW18_2_claustrum_ATGGAGGTCTGAACGT	18	GW18_2	claustrum	claustrum	Neuron_74	Neuron_28	122	all	Neuron	2009	3799
GW18_2_claustrum_ATGGATCAGTCATCGT	18	GW18_2	claustrum	claustrum	Neuron_92	Neuron_92Neuron	154	all	Neuron	1229	2091
GW18_2_claustrum_ATGGATCAGTGCGCTC	18	GW18_2	claustrum	claustrum	Interneuron_40	Interneuron_9	82	all	Interneuron	3268	9039
GW18_2_claustrum_ATGGATCGTCTGATCA	18	GW18_2	claustrum	claustrum	Interneuron_40	Interneuron_9	82	all	Interneuron	3286	9182
GW18_2_claustrum_ATGGATCGTCTGTGAT	18	GW18_2	claustrum	claustrum	Neuron_55	Neuron_34	131	all	Neuron	1459	3398
GW18_2_claustrum_ATGGATCGTGTTGATC	18	GW18_2	claustrum	claustrum	Neuron_92	Neuron_92Neuron	154	all	Neuron	1327	2380
GW18_2_claustrum_ATGGATCGTTGCTCGG	18	GW18_2	claustrum	claustrum	Neuron_74	Neuron_28	122	all	Neuron	2901	6516
GW18_2_claustrum_ATGGATCTCAGACTGT	18	GW18_2	claustrum	claustrum	Neuron_92	Neuron_92Neuron	154	all	Neuron	930	1642
GW18_2_claustrum_ATGGATCTCATTCATC	18	GW18_2	claustrum	claustrum	Neuron_92	Neuron_92Neuron	154	all	Neuron	1909	4155
GW18_2_claustrum_ATGGGAGAGCCGAACA	18	GW18_2	claustrum	claustrum	Neuron_74	Neuron_28	122	all	Neuron	2946	6808
GW18_2_claustrum_ATGGGAGAGCTGACAG	18	GW18_2	claustrum	claustrum	Interneuron_40	Interneuron_9	82	all	Interneuron	1181	2088
GW18_2_claustrum_ATGGGAGCACAAGTTC	18	GW18_2	claustrum	claustrum	Interneuron_40	Interneuron_9	82	all	Interneuron	1508	2735
GW18_2_claustrum_ATGGGAGCACATGGTT	18	GW18_2	claustrum	claustrum	Oligo_38	Oligo_6	165	all	Oligo	1633	3069
GW18_2_claustrum_ATGGGAGGTATACCTG	18	GW18_2	claustrum	claustrum	Interneuron_19	Interneuron_9	82	all	Interneuron	1263	2032
GW18_2_claustrum_ATGGGAGTCCTGTACC	18	GW18_2	claustrum	claustrum	Interneuron_9	Interneuron_6	79	all	Interneuron	1460	2791
GW18_2_claustrum_ATGGGTTAGGTTGAGC	18	GW18_2	claustrum	claustrum	GW18_2_42Neuron	GW18_2_42NeuronNeuron	52	all	Neuron	914	1779
GW18_2_claustrum_ATGGGTTCAGGACGAT	18	GW18_2	claustrum	claustrum	Neuron_74	Neuron_28	122	all	Neuron	2105	4326
GW18_2_claustrum_ATGGGTTGTTGTGCCG	18	GW18_2	claustrum	claustrum	Interneuron_19	Interneuron_9	82	all	Interneuron	1031	1842
GW18_2_claustrum_ATGGTTGGTCCTGGGT	18	GW18_2	claustrum	claustrum	Interneuron_40	Interneuron_9	82	all	Interneuron	2283	4867
GW18_2_claustrum_ATGGTTGGTGGATACG	18	GW18_2	claustrum	claustrum	Interneuron_19	Interneuron_9	82	all	Interneuron	1570	2818
GW18_2_claustrum_ATGTCCCAGAGTTGCG	18	GW18_2	claustrum	claustrum	Astrocyte_52	Astrocyte_2	2	all	Astrocyte	2663	6674
GW18_2_claustrum_ATGTCTTAGATGGCGT	18	GW18_2	claustrum	claustrum	Neuron_74	Neuron_28	122	all	Neuron	2616	5887
GW18_2_claustrum_ATGTCTTAGCCATATC	18	GW18_2	claustrum	claustrum	Interneuron_40	Interneuron_9	82	all	Interneuron	3224	8697
GW18_2_claustrum_ATGTCTTCATGACTGT	18	GW18_2	claustrum	claustrum	Interneuron_9	Interneuron_6	79	all	Interneuron	2665	5709
GW18_2_claustrum_ATGTCTTGTCAATGGG	18	GW18_2	claustrum	claustrum	Neuron_92	Neuron_92Neuron	154	all	Neuron	1953	3957
GW18_2_claustrum_ATTACCTAGCGTGCTC	18	GW18_2	claustrum	claustrum	Neuron_92	Neuron_92Neuron	154	all	Neuron	1166	2039
GW18_2_claustrum_ATTACCTAGTTGTACC	18	GW18_2	claustrum	claustrum	Interneuron_40	Interneuron_9	82	all	Interneuron	3463	10267
GW18_2_claustrum_ATTACCTCAGTGGTGA	18	GW18_2	claustrum	claustrum	Neuron_74	Neuron_28	122	all	Neuron	3104	7532
GW18_2_claustrum_ATTACCTGTAAGAACT	18	GW18_2	claustrum	claustrum	Neuron_74	Neuron_28	122	all	Neuron	4253	13562
GW18_2_claustrum_ATTACCTGTCAAATCC	18	GW18_2	claustrum	claustrum	Interneuron_40	Interneuron_9	82	all	Interneuron	5339	21784
GW18_2_claustrum_ATTACTCAGTCTAACC	18	GW18_2	claustrum	claustrum	Neuron_92	Neuron_92Neuron	154	all	Neuron	1136	2013
GW18_2_claustrum_ATTACTCCAAACGGCA	18	GW18_2	claustrum	claustrum	Astrocyte_52	Astrocyte_2	2	all	Astrocyte	2438	6265
GW18_2_claustrum_ATTACTCCAGTGTATC	18	GW18_2	claustrum	claustrum	Interneuron_40	Interneuron_9	82	all	Interneuron	3529	9637
GW18_2_claustrum_ATTACTCCATCATTTC	18	GW18_2	claustrum	claustrum	Interneuron_40	Interneuron_9	82	all	Interneuron	1058	1887
GW18_2_claustrum_ATTACTCGTAGACGGT	18	GW18_2	claustrum	claustrum	Neuron_74	Neuron_28	122	all	Neuron	2287	4840
GW18_2_claustrum_ATTACTCGTGGCCACT	18	GW18_2	claustrum	claustrum	Interneuron_19	Interneuron_9	82	all	Interneuron	844	1549
GW18_2_claustrum_ATTATCCAGGAAGTCC	18	GW18_2	claustrum	claustrum	Astrocyte_52	Astrocyte_2	2	all	Astrocyte	2602	7013
GW18_2_claustrum_ATTATCCCAAGGTCTT	18	GW18_2	claustrum	claustrum	Interneuron_40	Interneuron_9	82	all	Interneuron	947	1600
GW18_2_claustrum_ATTATCCCACCAATTG	18	GW18_2	claustrum	claustrum	Neuron_92	Neuron_92Neuron	154	all	Neuron	1387	2465
GW18_2_claustrum_ATTATCCCACTTCATT	18	GW18_2	claustrum	claustrum	Neuron_92	Neuron_92Neuron	154	all	Neuron	1022	2004
GW18_2_claustrum_ATTATCCCAGCATTGT	18	GW18_2	claustrum	claustrum	Neuron_92	Neuron_92Neuron	154	all	Neuron	1188	2080
GW18_2_claustrum_ATTATCCCATCACCAA	18	GW18_2	claustrum	claustrum	Interneuron_40	Interneuron_9	82	all	Interneuron	3635	10657
GW18_2_claustrum_ATTATCCCATTGGGAG	18	GW18_2	claustrum	claustrum	Neuron_92	Neuron_92Neuron	154	all	Neuron	1411	2532
GW18_2_claustrum_ATTCACTAGAGAGCGG	18	GW18_2	claustrum	claustrum	Neuron_92	Neuron_92Neuron	154	all	Neuron	943	1925
GW18_2_claustrum_ATTCACTAGCCTATTG	18	GW18_2	claustrum	claustrum	Neuron_92	Neuron_92Neuron	154	all	Neuron	1368	2585
GW18_2_claustrum_ATTCACTCACTGATTG	18	GW18_2	claustrum	claustrum	GW18_2_42Neuron	GW18_2_42NeuronNeuron	52	all	Neuron	2865	6888
GW18_2_claustrum_ATTCACTCAGATACCT	18	GW18_2	claustrum	claustrum	Interneuron_40	Interneuron_9	82	all	Interneuron	2558	6172
GW18_2_claustrum_ATTCACTCATCGCTGG	18	GW18_2	claustrum	claustrum	Interneuron_19	Interneuron_9	82	all	Interneuron	1097	2231
GW18_2_claustrum_ATTCACTGTCACTAGT	18	GW18_2	claustrum	claustrum	Neuron_74	Neuron_28	122	all	Neuron	3412	8548
GW18_2_claustrum_ATTCACTTCCCTAGGG	18	GW18_2	claustrum	claustrum	Neuron_92	Neuron_92Neuron	154	all	Neuron	1893	3518
GW18_2_claustrum_ATTCACTTCGGTCGAC	18	GW18_2	claustrum	claustrum	GW18_2_34Neuron	Neuron_34	131	all	Neuron	1046	1789
GW18_2_claustrum_ATTCACTTCTATTCGT	18	GW18_2	claustrum	claustrum	Interneuron_40	Interneuron_9	82	all	Interneuron	3360	10146
GW18_2_claustrum_ATTCAGGCAAGTGCAG	18	GW18_2	claustrum	claustrum	Neuron_104	Neuron_33	129	all	Neuron	1234	2362
GW18_2_claustrum_ATTCAGGGTACACGCC	18	GW18_2	claustrum	claustrum	Interneuron_40	Interneuron_9	82	all	Interneuron	1123	2115
GW18_2_claustrum_ATTCAGGGTTACAGCT	18	GW18_2	claustrum	claustrum	Interneuron_40	Interneuron_9	82	all	Interneuron	3011	8409
GW18_2_claustrum_ATTCATCAGCCTTTGA	18	GW18_2	claustrum	claustrum	Neuron_93	Neuron_93Neuron	155	all	Neuron	1357	2481
GW18_2_claustrum_ATTCATCAGGAACGTC	18	GW18_2	claustrum	claustrum	Interneuron_19	Interneuron_9	82	all	Interneuron	1359	2578
GW18_2_claustrum_ATTCATCAGGGAGAAT	18	GW18_2	claustrum	claustrum	GW18_2_42Neuron	GW18_2_42NeuronNeuron	52	all	Neuron	795	1446
GW18_2_claustrum_ATTCATCCACCAATTG	18	GW18_2	claustrum	claustrum	GW18_2_45Oligo	GW18_2_45OligoOligo	53	all	Oligo	3279	9050
GW18_2_claustrum_ATTCATCCATCCTTCG	18	GW18_2	claustrum	claustrum	Interneuron_40	Interneuron_9	82	all	Interneuron	3281	8845
GW18_2_claustrum_ATTCATCGTGAGGCAT	18	GW18_2	claustrum	claustrum	Interneuron_40	Interneuron_9	82	all	Interneuron	3617	10752
GW18_2_claustrum_ATTCATCGTGTGTCGC	18	GW18_2	claustrum	claustrum	Interneuron_40	Interneuron_9	82	all	Interneuron	2992	8565
GW18_2_claustrum_ATTCATCTCAAGAGGC	18	GW18_2	claustrum	claustrum	Interneuron_9	Interneuron_6	79	all	Interneuron	1416	2416
GW18_2_claustrum_ATTCATCTCATCCCGT	18	GW18_2	claustrum	claustrum	Neuron_92	Neuron_92Neuron	154	all	Neuron	1677	3192
GW18_2_claustrum_ATTCATCTCGACGATT	18	GW18_2	claustrum	claustrum	Interneuron_40	Interneuron_9	82	all	Interneuron	2971	8117
GW18_2_claustrum_ATTCATCTCTAGTGAC	18	GW18_2	claustrum	claustrum	Neuron_92	Neuron_92Neuron	154	all	Neuron	847	1343
GW18_2_claustrum_ATTCCATAGTGCACAG	18	GW18_2	claustrum	claustrum	Interneuron_40	Interneuron_9	82	all	Interneuron	3205	8746
GW18_2_claustrum_ATTCCATCACTGGACC	18	GW18_2	claustrum	claustrum	Neuron_92	Neuron_92Neuron	154	all	Neuron	1845	3942
GW18_2_claustrum_ATTCCATCAGATACCT	18	GW18_2	claustrum	claustrum	Neuron_93	Neuron_93Neuron	155	all	Neuron	1153	1960
GW18_2_claustrum_ATTCCATCAGCGTATT	18	GW18_2	claustrum	claustrum	Interneuron_40	Interneuron_9	82	all	Interneuron	1248	2140
GW18_2_claustrum_ATTCCATGTATTCCGA	18	GW18_2	claustrum	claustrum	Interneuron_40	Interneuron_9	82	all	Interneuron	3335	9565
GW18_2_claustrum_ATTCCATTCGTGCAGC	18	GW18_2	claustrum	claustrum	Interneuron_19	Interneuron_9	82	all	Interneuron	1247	2250
GW18_2_claustrum_ATTCCCGAGCGTGAAC	18	GW18_2	claustrum	claustrum	Neuron_74	Neuron_28	122	all	Neuron	2896	6965
GW18_2_claustrum_ATTCCCGAGGGTGGGA	18	GW18_2	claustrum	claustrum	Interneuron_40	Interneuron_9	82	all	Interneuron	4666	16615
GW18_2_claustrum_ATTCCCGGTCATTCCC	18	GW18_2	claustrum	claustrum	Interneuron_40	Interneuron_9	82	all	Interneuron	2096	4326
GW18_2_claustrum_ATTCCCGGTTCCTACC	18	GW18_2	claustrum	claustrum	Interneuron_40	Interneuron_9	82	all	Interneuron	2673	6098
GW18_2_claustrum_ATTCCTACAGTGGGTA	18	GW18_2	claustrum	claustrum	Neuron_74	Neuron_28	122	all	Neuron	2072	4436
GW18_2_claustrum_ATTCCTAGTAGGATAT	18	GW18_2	claustrum	claustrum	Astrocyte_52	Astrocyte_2	2	all	Astrocyte	3501	9953
GW18_2_claustrum_ATTCCTATCTCCTGTG	18	GW18_2	claustrum	claustrum	Interneuron_19	Interneuron_9	82	all	Interneuron	1746	3190
GW18_2_claustrum_ATTCGTTAGACTCAAA	18	GW18_2	claustrum	claustrum	GW18_2_42Neuron	GW18_2_42NeuronNeuron	52	all	Neuron	1463	2978
GW18_2_claustrum_ATTCGTTAGAGTATAC	18	GW18_2	claustrum	claustrum	GW18_2_45Oligo	GW18_2_45OligoOligo	53	all	Oligo	3110	9391
GW18_2_claustrum_ATTCGTTAGCCACAAG	18	GW18_2	claustrum	claustrum	Interneuron_40	Interneuron_9	82	all	Interneuron	1510	2757
GW18_2_claustrum_ATTCGTTCAAACTAGA	18	GW18_2	claustrum	claustrum	Neuron_92	Neuron_92Neuron	154	all	Neuron	1149	2180
GW18_2_claustrum_ATTCGTTCACGTAGAG	18	GW18_2	claustrum	claustrum	Neuron_92	Neuron_92Neuron	154	all	Neuron	1735	3403
GW18_2_claustrum_ATTCGTTCACTGCACG	18	GW18_2	claustrum	claustrum	Neuron_74	Neuron_28	122	all	Neuron	2769	6265
GW18_2_claustrum_ATTCGTTCACTGTCCT	18	GW18_2	claustrum	claustrum	Neuron_74	Neuron_28	122	all	Neuron	2961	7271
GW18_2_claustrum_ATTCGTTCAGGTAGTG	18	GW18_2	claustrum	claustrum	Oligo_67	Oligo_11	159	all	Oligo	1929	4360
GW18_2_claustrum_ATTCGTTGTATACGGG	18	GW18_2	claustrum	claustrum	Neuron_92	Neuron_92Neuron	154	all	Neuron	1065	1883
GW18_2_claustrum_ATTCGTTTCACCTTAT	18	GW18_2	claustrum	claustrum	Neuron_92	Neuron_92Neuron	154	all	Neuron	1209	2164
GW18_2_claustrum_ATTCGTTTCACGTCCT	18	GW18_2	claustrum	claustrum	Interneuron_40	Interneuron_9	82	all	Interneuron	3285	8921
GW18_2_claustrum_ATTCGTTTCTGTCCGT	18	GW18_2	claustrum	claustrum	Interneuron_40	Interneuron_9	82	all	Interneuron	2718	5925
GW18_2_claustrum_ATTCGTTTCTTCGACC	18	GW18_2	claustrum	claustrum	Neuron_92	Neuron_92Neuron	154	all	Neuron	1291	2192
GW18_2_claustrum_ATTCTACAGGCTTCCG	18	GW18_2	claustrum	claustrum	GW18_2_42Neuron	GW18_2_42NeuronNeuron	52	all	Neuron	1447	3006
GW18_2_claustrum_ATTCTACCATGACTTG	18	GW18_2	claustrum	claustrum	Oligo_38	Oligo_6	165	all	Oligo	1348	2730
GW18_2_claustrum_ATTCTACCATGATGCT	18	GW18_2	claustrum	claustrum	Neuron_92	Neuron_92Neuron	154	all	Neuron	829	1433
GW18_2_claustrum_ATTCTACGTAATGCGG	18	GW18_2	claustrum	claustrum	Interneuron_40	Interneuron_9	82	all	Interneuron	2781	7164
GW18_2_claustrum_ATTCTACGTATCGCGC	18	GW18_2	claustrum	claustrum	Interneuron_40	Interneuron_9	82	all	Interneuron	2928	7274
GW18_2_claustrum_ATTCTACGTTCTCCAC	18	GW18_2	claustrum	claustrum	Interneuron_40	Interneuron_9	82	all	Interneuron	1213	2184
GW18_2_claustrum_ATTCTACTCATCTCTA	18	GW18_2	claustrum	claustrum	Oligo_67	Oligo_11	159	all	Oligo	1746	3757
GW18_2_claustrum_ATTCTACTCTAGACCA	18	GW18_2	claustrum	claustrum	Interneuron_40	Interneuron_9	82	all	Interneuron	3551	10371
GW18_2_claustrum_ATTCTTGAGAGAGCCT	18	GW18_2	claustrum	claustrum	GW18_2_34Neuron	Neuron_34	131	all	Neuron	912	1633
GW18_2_claustrum_ATTCTTGAGCAAACAT	18	GW18_2	claustrum	claustrum	Neuron_92	Neuron_92Neuron	154	all	Neuron	985	2012
GW18_2_claustrum_ATTCTTGCATCGCTGG	18	GW18_2	claustrum	claustrum	Neuron_92	Neuron_92Neuron	154	all	Neuron	755	1304
GW18_2_claustrum_ATTCTTGCATGAATCC	18	GW18_2	claustrum	claustrum	Neuron_92	Neuron_92Neuron	154	all	Neuron	1620	2868
GW18_2_claustrum_ATTCTTGCATGGCTGC	18	GW18_2	claustrum	claustrum	Interneuron_40	Interneuron_9	82	all	Interneuron	1871	3696
GW18_2_claustrum_ATTCTTGGTATGGGAC	18	GW18_2	claustrum	claustrum	Interneuron_40	Interneuron_9	82	all	Interneuron	2584	6257
GW18_2_claustrum_ATTCTTGTCCATACAG	18	GW18_2	claustrum	claustrum	Neuron_92	Neuron_92Neuron	154	all	Neuron	1594	3068
GW18_2_claustrum_ATTCTTGTCGCTAGCG	18	GW18_2	claustrum	claustrum	Neuron_74	Neuron_28	122	all	Neuron	1533	2887
GW18_2_claustrum_ATTGGGTAGTATTCCG	18	GW18_2	claustrum	claustrum	Neuron_92	Neuron_92Neuron	154	all	Neuron	1248	2499
GW18_2_claustrum_ATTGGGTCACGTAGTT	18	GW18_2	claustrum	claustrum	Interneuron_40	Interneuron_9	82	all	Interneuron	850	1392
GW18_2_claustrum_ATTGGGTCATTCTCTA	18	GW18_2	claustrum	claustrum	Interneuron_40	Interneuron_9	82	all	Interneuron	3027	7321
GW18_2_claustrum_ATTGGGTTCAGATTGC	18	GW18_2	claustrum	claustrum	Interneuron_9	Interneuron_6	79	all	Interneuron	1151	2052
GW18_2_claustrum_ATTGGGTTCATAGGCT	18	GW18_2	claustrum	claustrum	Neuron_55	Neuron_34	131	all	Neuron	1558	3031
GW18_2_claustrum_ATTGTTCAGAGGGTAA	18	GW18_2	claustrum	claustrum	Neuron_92	Neuron_92Neuron	154	all	Neuron	900	1699
GW18_2_claustrum_ATTGTTCAGATCGACG	18	GW18_2	claustrum	claustrum	Neuron_74	Neuron_28	122	all	Neuron	1580	2698
GW18_2_claustrum_ATTGTTCCAGACCAGA	18	GW18_2	claustrum	claustrum	Neuron_104	Neuron_33	129	all	Neuron	1419	2837
GW18_2_claustrum_ATTGTTCCAGTTCTAG	18	GW18_2	claustrum	claustrum	Neuron_74	Neuron_28	122	all	Neuron	3967	11053
GW18_2_claustrum_ATTGTTCTCCGAGTGC	18	GW18_2	claustrum	claustrum	Neuron_92	Neuron_92Neuron	154	all	Neuron	1435	2706
GW18_2_claustrum_ATTTACCAGGATTCCT	18	GW18_2	claustrum	claustrum	Interneuron_19	Interneuron_9	82	all	Interneuron	1169	2141
GW18_2_claustrum_ATTTACCGTACTGCGC	18	GW18_2	claustrum	claustrum	Interneuron_40	Interneuron_9	82	all	Interneuron	2777	7261
GW18_2_claustrum_ATTTACCGTATCTCTT	18	GW18_2	claustrum	claustrum	Interneuron_19	Interneuron_9	82	all	Interneuron	1122	2011
GW18_2_claustrum_ATTTACCGTTCGGCCA	18	GW18_2	claustrum	claustrum	Interneuron_9	Interneuron_6	79	all	Interneuron	1468	2582
GW18_2_claustrum_ATTTACCTCAGCATTG	18	GW18_2	claustrum	claustrum	Astrocyte_52	Astrocyte_2	2	all	Astrocyte	2152	4960
GW18_2_claustrum_ATTTACCTCTCATTAC	18	GW18_2	claustrum	claustrum	Neuron_92	Neuron_92Neuron	154	all	Neuron	1399	2476
GW18_2_claustrum_ATTTACCTCTCTGACC	18	GW18_2	claustrum	claustrum	Oligo_38	Oligo_6	165	all	Oligo	1705	3234
GW18_2_claustrum_ATTTACCTCTTCGCTG	18	GW18_2	claustrum	claustrum	Astrocyte_52	Astrocyte_2	2	all	Astrocyte	2244	5338
GW18_2_claustrum_ATTTCACAGCGACTAG	18	GW18_2	claustrum	claustrum	GW18_2_42Neuron	GW18_2_42NeuronNeuron	52	all	Neuron	1080	2102
GW18_2_claustrum_ATTTCACAGTCCGTCG	18	GW18_2	claustrum	claustrum	Neuron_74	Neuron_28	122	all	Neuron	3061	6911
GW18_2_claustrum_ATTTCACCAAGAAATC	18	GW18_2	claustrum	claustrum	Interneuron_40	Interneuron_9	82	all	Interneuron	3142	8695
GW18_2_claustrum_ATTTCACGTGTTGATC	18	GW18_2	claustrum	claustrum	Oligo_38	Oligo_6	165	all	Oligo	1920	3924
GW18_2_claustrum_ATTTCACTCGGCTTCT	18	GW18_2	claustrum	claustrum	Neuron_92	Neuron_92Neuron	154	all	Neuron	1659	3155
GW18_2_claustrum_ATTTCTGAGACGACTG	18	GW18_2	claustrum	claustrum	Neuron_74	Neuron_28	122	all	Neuron	3039	7672
GW18_2_claustrum_ATTTCTGAGCCTTCTC	18	GW18_2	claustrum	claustrum	Interneuron_19	Interneuron_9	82	all	Interneuron	943	1805
GW18_2_claustrum_ATTTCTGCATGCTGCG	18	GW18_2	claustrum	claustrum	Neuron_92	Neuron_92Neuron	154	all	Neuron	1209	2309
GW18_2_claustrum_ATTTCTGGTAGCTTAC	18	GW18_2	claustrum	claustrum	Interneuron_9	Interneuron_6	79	all	Interneuron	1555	2891
GW18_2_claustrum_CAAAGAACAGATAAAC	18	GW18_2	claustrum	claustrum	Interneuron_40	Interneuron_9	82	all	Interneuron	3198	8209
GW18_2_claustrum_CAAAGAACAGATCCTA	18	GW18_2	claustrum	claustrum	Neuron_92	Neuron_92Neuron	154	all	Neuron	876	1553
GW18_2_claustrum_CAAAGAACATTACGGT	18	GW18_2	claustrum	claustrum	Neuron_92	Neuron_92Neuron	154	all	Neuron	1158	2359
GW18_2_claustrum_CAAAGAATCCCTCATG	18	GW18_2	claustrum	claustrum	Neuron_92	Neuron_92Neuron	154	all	Neuron	1403	2427
GW18_2_claustrum_CAAAGAATCGAGTGGA	18	GW18_2	claustrum	claustrum	Neuron_74	Neuron_28	122	all	Neuron	1627	2868
GW18_2_claustrum_CAAAGAATCGGAGCAA	18	GW18_2	claustrum	claustrum	Interneuron_40	Interneuron_9	82	all	Interneuron	2859	7797
GW18_2_claustrum_CAACAACCACGTACTA	18	GW18_2	claustrum	claustrum	Neuron_92	Neuron_92Neuron	154	all	Neuron	2463	5597
GW18_2_claustrum_CAACAACGTAATACCC	18	GW18_2	claustrum	claustrum	GW18_2_42Neuron	GW18_2_42NeuronNeuron	52	all	Neuron	1484	2958
GW18_2_claustrum_CAACAACGTCAGTCGC	18	GW18_2	claustrum	claustrum	GW18_2_45Oligo	GW18_2_45OligoOligo	53	all	Oligo	2428	4815
GW18_2_claustrum_CAACAACGTCTACGAT	18	GW18_2	claustrum	claustrum	GW18_2_42Neuron	GW18_2_42NeuronNeuron	52	all	Neuron	1327	2577
GW18_2_claustrum_CAACAGTAGGTATCTC	18	GW18_2	claustrum	claustrum	Interneuron_40	Interneuron_9	82	all	Interneuron	2539	5445
GW18_2_claustrum_CAACAGTCACACGCCA	18	GW18_2	claustrum	claustrum	Interneuron_40	Interneuron_9	82	all	Interneuron	2454	5303
GW18_2_claustrum_CAACAGTGTAGCTTTG	18	GW18_2	claustrum	claustrum	Interneuron_40	Interneuron_9	82	all	Interneuron	2780	7004
GW18_2_claustrum_CAACAGTTCCTCTTTC	18	GW18_2	claustrum	claustrum	Neuron_74	Neuron_28	122	all	Neuron	3270	8114
GW18_2_claustrum_CAACCAACACCGAATT	18	GW18_2	claustrum	claustrum	Neuron_92	Neuron_92Neuron	154	all	Neuron	1017	1613
GW18_2_claustrum_CAACCAACACCTTCCA	18	GW18_2	claustrum	claustrum	Interneuron_40	Interneuron_9	82	all	Interneuron	3420	10389
GW18_2_claustrum_CAACCAACACTTTATC	18	GW18_2	claustrum	claustrum	Interneuron_40	Interneuron_9	82	all	Interneuron	1411	2628
GW18_2_claustrum_CAACCAACAGCCCACA	18	GW18_2	claustrum	claustrum	GW18_2_40Astrocyte	Astrocyte_1	1	all	Astrocyte	3104	9094
GW18_2_claustrum_CAACCAAGTGCCCTTT	18	GW18_2	claustrum	claustrum	Interneuron_40	Interneuron_9	82	all	Interneuron	2266	4715
GW18_2_claustrum_CAACCAATCGGAGCAA	18	GW18_2	claustrum	claustrum	Interneuron_19	Interneuron_9	82	all	Interneuron	1044	1807
GW18_2_claustrum_CAACCTCAGGGTTTCT	18	GW18_2	claustrum	claustrum	Interneuron_40	Interneuron_9	82	all	Interneuron	3362	8825
GW18_2_claustrum_CAACCTCAGGTACAAT	18	GW18_2	claustrum	claustrum	Neuron_74	Neuron_28	122	all	Neuron	3257	8087
GW18_2_claustrum_CAACCTCCACAAATAG	18	GW18_2	claustrum	claustrum	Neuron_92	Neuron_92Neuron	154	all	Neuron	2028	4100
GW18_2_claustrum_CAACGATAGATGACAT	18	GW18_2	claustrum	claustrum	Interneuron_40	Interneuron_9	82	all	Interneuron	1156	2135
GW18_2_claustrum_CAACGATAGCCTAGGA	18	GW18_2	claustrum	claustrum	Neuron_92	Neuron_92Neuron	154	all	Neuron	1278	2463
GW18_2_claustrum_CAACGATAGGAAGTCC	18	GW18_2	claustrum	claustrum	Interneuron_40	Interneuron_9	82	all	Interneuron	3464	9800
GW18_2_claustrum_CAACGATCACCCTTGT	18	GW18_2	claustrum	claustrum	Neuron_92	Neuron_92Neuron	154	all	Neuron	1583	2942
GW18_2_claustrum_CAACGATCAGCGGATA	18	GW18_2	claustrum	claustrum	Neuron_92	Neuron_92Neuron	154	all	Neuron	1722	3364
GW18_2_claustrum_CAACGATCAGTGTACT	18	GW18_2	claustrum	claustrum	Interneuron_40	Interneuron_9	82	all	Interneuron	3202	8725
GW18_2_claustrum_CAACGATGTGCAGGAT	18	GW18_2	claustrum	claustrum	Neuron_74	Neuron_28	122	all	Neuron	3613	9291
GW18_2_claustrum_CAACGGCAGATTACCC	18	GW18_2	claustrum	claustrum	Neuron_74	Neuron_28	122	all	Neuron	4898	16576
GW18_2_claustrum_CAACGGCAGTATGAGT	18	GW18_2	claustrum	claustrum	Astrocyte_52	Astrocyte_2	2	all	Astrocyte	3368	9473
GW18_2_claustrum_CAACGGCCACTTGGGC	18	GW18_2	claustrum	claustrum	Interneuron_40	Interneuron_9	82	all	Interneuron	2922	7389
GW18_2_claustrum_CAACGGCGTCTACAAC	18	GW18_2	claustrum	claustrum	Neuron_92	Neuron_92Neuron	154	all	Neuron	1690	3257
GW18_2_claustrum_CAAGACTAGAATACAC	18	GW18_2	claustrum	claustrum	Neuron_74	Neuron_28	122	all	Neuron	2272	4535
GW18_2_claustrum_CAAGACTCATCCGAAT	18	GW18_2	claustrum	claustrum	Neuron_92	Neuron_92Neuron	154	all	Neuron	829	1517
GW18_2_claustrum_CAAGACTTCCGGCAAC	18	GW18_2	claustrum	claustrum	GW18_2_42Neuron	GW18_2_42NeuronNeuron	52	all	Neuron	1042	1809
GW18_2_claustrum_CAAGAGGCACACCGCA	18	GW18_2	claustrum	claustrum	Interneuron_20	Neuron_31	127	all	Interneuron	895	1618
GW18_2_claustrum_CAAGAGGCACGCTATA	18	GW18_2	claustrum	claustrum	Neuron_92	Neuron_92Neuron	154	all	Neuron	1290	2511
GW18_2_claustrum_CAAGAGGCACTACCGG	18	GW18_2	claustrum	claustrum	Neuron_92	Neuron_92Neuron	154	all	Neuron	1544	3240
GW18_2_claustrum_CAAGAGGTCATTGTTC	18	GW18_2	claustrum	claustrum	Neuron_74	Neuron_28	122	all	Neuron	2337	5470
GW18_2_claustrum_CAAGAGGTCCAACTAG	18	GW18_2	claustrum	claustrum	Interneuron_40	Interneuron_9	82	all	Interneuron	822	1387
GW18_2_claustrum_CAAGCTAAGCAAACAT	18	GW18_2	claustrum	claustrum	Neuron_74	Neuron_28	122	all	Neuron	4476	14050
GW18_2_claustrum_CAAGCTAAGCCATGCC	18	GW18_2	claustrum	claustrum	Oligo_38	Oligo_6	165	all	Oligo	1863	3638
GW18_2_claustrum_CAAGCTAAGTGCCCGT	18	GW18_2	claustrum	claustrum	Astrocyte_52	Astrocyte_2	2	all	Astrocyte	2140	5252
GW18_2_claustrum_CAAGCTAGTGTTCGTA	18	GW18_2	claustrum	claustrum	Interneuron_40	Interneuron_9	82	all	Interneuron	3583	8445
GW18_2_claustrum_CAAGCTATCAAGTGTC	18	GW18_2	claustrum	claustrum	GW18_2_42Neuron	GW18_2_42NeuronNeuron	52	all	Neuron	1278	2487
GW18_2_claustrum_CAAGCTATCACTAGCA	18	GW18_2	claustrum	claustrum	Interneuron_40	Interneuron_9	82	all	Interneuron	2381	5401
GW18_2_claustrum_CAAGCTATCTCGTCGT	18	GW18_2	claustrum	claustrum	Neuron_92	Neuron_92Neuron	154	all	Neuron	934	1572
GW18_2_claustrum_CAAGGGAAGCCATATC	18	GW18_2	claustrum	claustrum	Neuron_92	Neuron_92Neuron	154	all	Neuron	1218	2298
GW18_2_claustrum_CAAGGGAGTGAATATG	18	GW18_2	claustrum	claustrum	GW18_2_34Neuron	Neuron_34	131	all	Neuron	1789	4250
GW18_2_claustrum_CAATACGAGAATAACC	18	GW18_2	claustrum	claustrum	Neuron_92	Neuron_92Neuron	154	all	Neuron	1607	3068
GW18_2_claustrum_CAATACGAGCTGGTGA	18	GW18_2	claustrum	claustrum	Neuron_92	Neuron_92Neuron	154	all	Neuron	1144	1946
GW18_2_claustrum_CAATACGAGGTATCTC	18	GW18_2	claustrum	claustrum	Neuron_92	Neuron_92Neuron	154	all	Neuron	871	1489
GW18_2_claustrum_CAATACGAGGTTCATC	18	GW18_2	claustrum	claustrum	Oligo_67	Oligo_11	159	all	Oligo	2030	4870
GW18_2_claustrum_CAATACGGTACCCGAC	18	GW18_2	claustrum	claustrum	GW18_2_42Neuron	GW18_2_42NeuronNeuron	52	all	Neuron	1142	2281
GW18_2_claustrum_CAATACGGTTGGAGGT	18	GW18_2	claustrum	claustrum	Neuron_74	Neuron_28	122	all	Neuron	2639	5882
GW18_2_claustrum_CAATACGGTTTCCCAC	18	GW18_2	claustrum	claustrum	Neuron_92	Neuron_92Neuron	154	all	Neuron	1080	1776
GW18_2_claustrum_CAATACGTCATGCCCT	18	GW18_2	claustrum	claustrum	GW18_2_42Neuron	GW18_2_42NeuronNeuron	52	all	Neuron	1354	2555
GW18_2_claustrum_CAATACGTCGTGCGAC	18	GW18_2	claustrum	claustrum	Neuron_74	Neuron_28	122	all	Neuron	3307	7779
GW18_2_claustrum_CAATACGTCTACGCAA	18	GW18_2	claustrum	claustrum	GW18_2_42Neuron	GW18_2_42NeuronNeuron	52	all	Neuron	966	1874
GW18_2_claustrum_CAATACGTCTCAGGCG	18	GW18_2	claustrum	claustrum	Microglia_73	Neuron_34	131	all	Microglia	1588	4621
GW18_2_claustrum_CAATCGAAGAAGGCTC	18	GW18_2	claustrum	claustrum	Neuron_92	Neuron_92Neuron	154	all	Neuron	1382	2483
GW18_2_claustrum_CAATCGAAGATGATTG	18	GW18_2	claustrum	claustrum	Neuron_92	Neuron_92Neuron	154	all	Neuron	1185	2039
GW18_2_claustrum_CAATCGAAGCGTCGAA	18	GW18_2	claustrum	claustrum	Interneuron_40	Interneuron_9	82	all	Interneuron	3261	9240
GW18_2_claustrum_CAATCGAAGGAACTCG	18	GW18_2	claustrum	claustrum	Interneuron_19	Interneuron_9	82	all	Interneuron	977	1714
GW18_2_claustrum_CAATCGAAGTGCTACT	18	GW18_2	claustrum	claustrum	Astrocyte_52	Astrocyte_2	2	all	Astrocyte	2129	5296
GW18_2_claustrum_CAATCGACACAGCTGC	18	GW18_2	claustrum	claustrum	Neuron_74	Neuron_28	122	all	Neuron	3463	8665
GW18_2_claustrum_CAATCGATCCGCACTT	18	GW18_2	claustrum	claustrum	Interneuron_40	Interneuron_9	82	all	Interneuron	2734	6614
GW18_2_claustrum_CAATGACAGCACTAGG	18	GW18_2	claustrum	claustrum	Neuron_92	Neuron_92Neuron	154	all	Neuron	1097	1924
GW18_2_claustrum_CAATGACAGGAGAGTA	18	GW18_2	claustrum	claustrum	Interneuron_40	Interneuron_9	82	all	Interneuron	2065	4740
GW18_2_claustrum_CAATGACAGTCATAGA	18	GW18_2	claustrum	claustrum	Interneuron_40	Interneuron_9	82	all	Interneuron	2483	5853
GW18_2_claustrum_CAATGACCACCGCTGA	18	GW18_2	claustrum	claustrum	Oligo_38	Oligo_6	165	all	Oligo	2097	4903
GW18_2_claustrum_CAATGACCATACGCAT	18	GW18_2	claustrum	claustrum	Neuron_104	Neuron_33	129	all	Neuron	1061	1952
GW18_2_claustrum_CAATGACGTACATTGC	18	GW18_2	claustrum	claustrum	Oligo_38	Oligo_6	165	all	Oligo	1487	2598
GW18_2_claustrum_CAATGACTCCATTTAC	18	GW18_2	claustrum	claustrum	Neuron_93	Neuron_93Neuron	155	all	Neuron	1513	2873
GW18_2_claustrum_CAATTTCAGAGGTCGT	18	GW18_2	claustrum	claustrum	GW18_2_42Neuron	GW18_2_42NeuronNeuron	52	all	Neuron	2197	4863
GW18_2_claustrum_CAATTTCAGTAGCATA	18	GW18_2	claustrum	claustrum	GW18_2_42Neuron	GW18_2_42NeuronNeuron	52	all	Neuron	1108	2064
GW18_2_claustrum_CAATTTCCAAAGACTA	18	GW18_2	claustrum	claustrum	Interneuron_40	Interneuron_9	82	all	Interneuron	3312	9125
GW18_2_claustrum_CAATTTCCACCTGCTT	18	GW18_2	claustrum	claustrum	Interneuron_40	Interneuron_9	82	all	Interneuron	757	1284
GW18_2_claustrum_CAATTTCGTGGACCTC	18	GW18_2	claustrum	claustrum	Interneuron_40	Interneuron_9	82	all	Interneuron	990	1948
GW18_2_claustrum_CAATTTCGTTCCTACC	18	GW18_2	claustrum	claustrum	Interneuron_40	Interneuron_9	82	all	Interneuron	3135	8099
GW18_2_claustrum_CACAACAAGGGTCAAC	18	GW18_2	claustrum	claustrum	Neuron_74	Neuron_28	122	all	Neuron	3162	7780
GW18_2_claustrum_CACAACACAGAAATTG	18	GW18_2	claustrum	claustrum	Interneuron_40	Interneuron_9	82	all	Interneuron	3948	12575
GW18_2_claustrum_CACAACATCCTACACC	18	GW18_2	claustrum	claustrum	Neuron_74	Neuron_28	122	all	Neuron	3358	8725
GW18_2_claustrum_CACAACATCGAGCCTG	18	GW18_2	claustrum	claustrum	Dividing_31	Interneuron_1	70	all	Dividing	1895	4333
GW18_2_claustrum_CACACAAAGAGAGTGA	18	GW18_2	claustrum	claustrum	Neuron_74	Neuron_28	122	all	Neuron	2904	6698
GW18_2_claustrum_CACACAACAACAACAA	18	GW18_2	claustrum	claustrum	Neuron_93	Neuron_93Neuron	155	all	Neuron	1009	1808
GW18_2_claustrum_CACACAACACAGCCTG	18	GW18_2	claustrum	claustrum	Neuron_92	Neuron_92Neuron	154	all	Neuron	1868	3897
GW18_2_claustrum_CACACAAGTCAAAGAT	18	GW18_2	claustrum	claustrum	Neuron_74	Neuron_28	122	all	Neuron	2188	4284
GW18_2_claustrum_CACACAAGTCAACACT	18	GW18_2	claustrum	claustrum	Neuron_92	Neuron_92Neuron	154	all	Neuron	934	1550
GW18_2_claustrum_CACACAATCGTAGTGT	18	GW18_2	claustrum	claustrum	GW18_2_30Endo	Endo_9	48	all	Endo	6623	35053
GW18_2_claustrum_CACAGATAGGAACGCT	18	GW18_2	claustrum	claustrum	Neuron_104	Neuron_33	129	all	Neuron	1176	2249
GW18_2_claustrum_CACAGATCAACGTATC	18	GW18_2	claustrum	claustrum	Neuron_92	Neuron_92Neuron	154	all	Neuron	1132	1855
GW18_2_claustrum_CACAGATGTGCGCTCA	18	GW18_2	claustrum	claustrum	Neuron_74	Neuron_28	122	all	Neuron	3819	10467
GW18_2_claustrum_CACAGATGTTTGGAAA	18	GW18_2	claustrum	claustrum	Neuron_92	Neuron_92Neuron	154	all	Neuron	1426	2817
GW18_2_claustrum_CACAGATTCACAAGGG	18	GW18_2	claustrum	claustrum	Neuron_74	Neuron_28	122	all	Neuron	3820	10487
GW18_2_claustrum_CACAGGCAGCCGTCGT	18	GW18_2	claustrum	claustrum	Interneuron_40	Interneuron_9	82	all	Interneuron	4166	13042
GW18_2_claustrum_CACAGGCAGTTTAGGA	18	GW18_2	claustrum	claustrum	Neuron_92	Neuron_92Neuron	154	all	Neuron	1037	1742
GW18_2_claustrum_CACAGGCGTCTCCCTA	18	GW18_2	claustrum	claustrum	Neuron_92	Neuron_92Neuron	154	all	Neuron	1203	2250
GW18_2_claustrum_CACAGGCGTTACGCCG	18	GW18_2	claustrum	claustrum	Neuron_92	Neuron_92Neuron	154	all	Neuron	1822	3741
GW18_2_claustrum_CACAGGCGTTTACTGG	18	GW18_2	claustrum	claustrum	Neuron_92	Neuron_92Neuron	154	all	Neuron	1414	2544
GW18_2_claustrum_CACATGAAGTTCAACC	18	GW18_2	claustrum	claustrum	Astrocyte_52	Astrocyte_2	2	all	Astrocyte	3059	7650
GW18_2_claustrum_CACATGACAACCGATT	18	GW18_2	claustrum	claustrum	Interneuron_40	Interneuron_9	82	all	Interneuron	2110	4412
GW18_2_claustrum_CACATGACAATCGCGC	18	GW18_2	claustrum	claustrum	Interneuron_40	Interneuron_9	82	all	Interneuron	1632	3435
GW18_2_claustrum_CACATGACACTACAGT	18	GW18_2	claustrum	claustrum	Interneuron_40	Interneuron_9	82	all	Interneuron	4902	15743
GW18_2_claustrum_CACATGAGTTATGACC	18	GW18_2	claustrum	claustrum	Neuron_104	Neuron_33	129	all	Neuron	1572	2786
GW18_2_claustrum_CACATGAGTTCAGGTT	18	GW18_2	claustrum	claustrum	Interneuron_40	Interneuron_9	82	all	Interneuron	3258	9519
GW18_2_claustrum_CACATGATCAGACCGC	18	GW18_2	claustrum	claustrum	Astrocyte_52	Astrocyte_2	2	all	Astrocyte	1945	3803
GW18_2_claustrum_CACATGATCATAGGCT	18	GW18_2	claustrum	claustrum	Interneuron_40	Interneuron_9	82	all	Interneuron	3564	10704
GW18_2_claustrum_CACATGATCTGTCCGT	18	GW18_2	claustrum	claustrum	Astrocyte_52	Astrocyte_2	2	all	Astrocyte	1138	2277
GW18_2_claustrum_CACCAAAAGGTAAGTT	18	GW18_2	claustrum	claustrum	Neuron_74	Neuron_28	122	all	Neuron	2938	7252
GW18_2_claustrum_CACCAAAGTGCACGCT	18	GW18_2	claustrum	claustrum	Neuron_74	Neuron_28	122	all	Neuron	2849	6460
GW18_2_claustrum_CACCAAAGTTGAGAGC	18	GW18_2	claustrum	claustrum	Interneuron_40	Interneuron_9	82	all	Interneuron	3382	10277
GW18_2_claustrum_CACCAAATCGTGCAGC	18	GW18_2	claustrum	claustrum	Interneuron_40	Interneuron_9	82	all	Interneuron	3376	9227
GW18_2_claustrum_CACCAAATCTATACTC	18	GW18_2	claustrum	claustrum	Neuron_92	Neuron_92Neuron	154	all	Neuron	1181	2213
GW18_2_claustrum_CACCGTTAGTAAGGGA	18	GW18_2	claustrum	claustrum	Neuron_92	Neuron_92Neuron	154	all	Neuron	1590	3045
GW18_2_claustrum_CACGAATAGGAACGAA	18	GW18_2	claustrum	claustrum	Neuron_74	Neuron_28	122	all	Neuron	2364	5101
GW18_2_claustrum_CACGAATAGGTAAGAG	18	GW18_2	claustrum	claustrum	Oligo_38	Oligo_6	165	all	Oligo	1628	3274
GW18_2_claustrum_CACGAATGTACAGGTG	18	GW18_2	claustrum	claustrum	Neuron_74	Neuron_28	122	all	Neuron	3553	9260
GW18_2_claustrum_CACGGGTAGAGCTGAC	18	GW18_2	claustrum	claustrum	Neuron_74	Neuron_28	122	all	Neuron	2236	4533
GW18_2_claustrum_CACGGGTAGGCGTTAG	18	GW18_2	claustrum	claustrum	Neuron_74	Neuron_28	122	all	Neuron	1773	3081
GW18_2_claustrum_CACGGGTAGTATGAAC	18	GW18_2	claustrum	claustrum	Interneuron_40	Interneuron_9	82	all	Interneuron	2218	4912
GW18_2_claustrum_CACGGGTAGTTCGCAT	18	GW18_2	claustrum	claustrum	Interneuron_40	Interneuron_9	82	all	Interneuron	5773	23830
GW18_2_claustrum_CACGGGTCAAGCCTGC	18	GW18_2	claustrum	claustrum	Neuron_74	Neuron_28	122	all	Neuron	1626	2990
GW18_2_claustrum_CACGGGTCATCCGATA	18	GW18_2	claustrum	claustrum	Neuron_74	Neuron_28	122	all	Neuron	3178	8277
GW18_2_claustrum_CACGGGTGTACACTCA	18	GW18_2	claustrum	claustrum	GW18_2_45Oligo	GW18_2_45OligoOligo	53	all	Oligo	3158	8374
GW18_2_claustrum_CACGTGGCACAGTCGC	18	GW18_2	claustrum	claustrum	Neuron_74	Neuron_28	122	all	Neuron	3529	10543
GW18_2_claustrum_CACGTGGCACTTCCTG	18	GW18_2	claustrum	claustrum	Interneuron_9	Interneuron_6	79	all	Interneuron	2048	4325
GW18_2_claustrum_CACGTGGCAGATCATC	18	GW18_2	claustrum	claustrum	Neuron_92	Neuron_92Neuron	154	all	Neuron	1681	3275
GW18_2_claustrum_CACGTGGGTACCAGAG	18	GW18_2	claustrum	claustrum	Neuron_92	Neuron_92Neuron	154	all	Neuron	1281	2216
GW18_2_claustrum_CACGTGGGTTAATCGC	18	GW18_2	claustrum	claustrum	Interneuron_40	Interneuron_9	82	all	Interneuron	2914	7933
GW18_2_claustrum_CACGTTCCACCATTCC	18	GW18_2	claustrum	claustrum	Neuron_92	Neuron_92Neuron	154	all	Neuron	1154	2027
GW18_2_claustrum_CACGTTCCATGGGATG	18	GW18_2	claustrum	claustrum	Neuron_55	Neuron_34	131	all	Neuron	779	1317
GW18_2_claustrum_CACGTTCGTAGTTAGA	18	GW18_2	claustrum	claustrum	Neuron_74	Neuron_28	122	all	Neuron	2669	5695
GW18_2_claustrum_CACGTTCGTCTTTATC	18	GW18_2	claustrum	claustrum	Astrocyte_52	Astrocyte_2	2	all	Astrocyte	2717	7124
GW18_2_claustrum_CACGTTCTCTAGTGTG	18	GW18_2	claustrum	claustrum	Astrocyte_52	Astrocyte_2	2	all	Astrocyte	2514	6233
GW18_2_claustrum_CACTAAGAGGTAAGGA	18	GW18_2	claustrum	claustrum	Interneuron_40	Interneuron_9	82	all	Interneuron	2933	8125
GW18_2_claustrum_CACTAAGCATCAGCGC	18	GW18_2	claustrum	claustrum	Interneuron_40	Interneuron_9	82	all	Interneuron	3319	8668
GW18_2_claustrum_CACTAAGCATGACTTG	18	GW18_2	claustrum	claustrum	Interneuron_9	Interneuron_6	79	all	Interneuron	1332	2342
GW18_2_claustrum_CACTAAGTCCATGATG	18	GW18_2	claustrum	claustrum	Astrocyte_52	Astrocyte_2	2	all	Astrocyte	5540	18052
GW18_2_claustrum_CACTAAGTCTAATTCC	18	GW18_2	claustrum	claustrum	GW18_2_42Neuron	GW18_2_42NeuronNeuron	52	all	Neuron	1286	2197
GW18_2_claustrum_CACTAAGTCTGCCTCA	18	GW18_2	claustrum	claustrum	Oligo_67	Oligo_11	159	all	Oligo	1488	3155
GW18_2_claustrum_CACTGAAAGCAAATCA	18	GW18_2	claustrum	claustrum	Neuron_55	Neuron_34	131	all	Neuron	991	1820
GW18_2_claustrum_CACTGAAAGCATCCTA	18	GW18_2	claustrum	claustrum	GW18_2_42Neuron	GW18_2_42NeuronNeuron	52	all	Neuron	2037	4803
GW18_2_claustrum_CACTGAAAGTAACCGG	18	GW18_2	claustrum	claustrum	Astrocyte_52	Astrocyte_2	2	all	Astrocyte	2210	5443
GW18_2_claustrum_CACTGAACAACACGTT	18	GW18_2	claustrum	claustrum	Neuron_74	Neuron_28	122	all	Neuron	3746	10799
GW18_2_claustrum_CACTGAACAATAGTAG	18	GW18_2	claustrum	claustrum	Neuron_55	Neuron_34	131	all	Neuron	1898	3729
GW18_2_claustrum_CACTGAACACACAGAG	18	GW18_2	claustrum	claustrum	Neuron_74	Neuron_28	122	all	Neuron	3128	7592
GW18_2_claustrum_CACTGAACACGTCATA	18	GW18_2	claustrum	claustrum	Interneuron_19	Interneuron_9	82	all	Interneuron	858	1713
GW18_2_claustrum_CACTGAAGTGCTCGTG	18	GW18_2	claustrum	claustrum	Interneuron_19	Interneuron_9	82	all	Interneuron	886	1543
GW18_2_claustrum_CACTGAAGTTATCTGG	18	GW18_2	claustrum	claustrum	Interneuron_19	Interneuron_9	82	all	Interneuron	974	1762
GW18_2_claustrum_CACTGAATCCAATCTT	18	GW18_2	claustrum	claustrum	Interneuron_40	Interneuron_9	82	all	Interneuron	4877	17391
GW18_2_claustrum_CACTGGGAGGAAGTCC	18	GW18_2	claustrum	claustrum	Neuron_92	Neuron_92Neuron	154	all	Neuron	1447	2521
GW18_2_claustrum_CACTGGGCACCTGCTT	18	GW18_2	claustrum	claustrum	Neuron_92	Neuron_92Neuron	154	all	Neuron	1441	2583
GW18_2_claustrum_CACTGGGCAGAGTTGG	18	GW18_2	claustrum	claustrum	Interneuron_40	Interneuron_9	82	all	Interneuron	2504	5235
GW18_2_claustrum_CACTGGGGTGACGCCT	18	GW18_2	claustrum	claustrum	Neuron_92	Neuron_92Neuron	154	all	Neuron	1373	2231
GW18_2_claustrum_CACTGGGGTTGTATGC	18	GW18_2	claustrum	claustrum	Neuron_92	Neuron_92Neuron	154	all	Neuron	1096	1995
GW18_2_claustrum_CACTGGGTCAATGCAC	18	GW18_2	claustrum	claustrum	Neuron_92	Neuron_92Neuron	154	all	Neuron	978	1695
GW18_2_claustrum_CACTTCGAGAAATCCA	18	GW18_2	claustrum	claustrum	Interneuron_40	Interneuron_9	82	all	Interneuron	3328	9558
GW18_2_claustrum_CACTTCGAGATAGTGT	18	GW18_2	claustrum	claustrum	Interneuron_40	Interneuron_9	82	all	Interneuron	1946	3683
GW18_2_claustrum_CACTTCGAGCTACGTT	18	GW18_2	claustrum	claustrum	Interneuron_40	Interneuron_9	82	all	Interneuron	1800	3267
GW18_2_claustrum_CACTTCGAGTATGGCG	18	GW18_2	claustrum	claustrum	Interneuron_40	Interneuron_9	82	all	Interneuron	1287	2509
GW18_2_claustrum_CACTTCGAGTCATGGG	18	GW18_2	claustrum	claustrum	Neuron_92	Neuron_92Neuron	154	all	Neuron	1018	1733
GW18_2_claustrum_CACTTCGAGTTACGAA	18	GW18_2	claustrum	claustrum	Interneuron_40	Interneuron_9	82	all	Interneuron	3026	8049
GW18_2_claustrum_CACTTCGCAGCGTTGC	18	GW18_2	claustrum	claustrum	Interneuron_40	Interneuron_9	82	all	Interneuron	1305	2329
GW18_2_claustrum_CACTTCGGTAACGATA	18	GW18_2	claustrum	claustrum	Oligo_38	Oligo_6	165	all	Oligo	1779	3464
GW18_2_claustrum_CACTTCGGTTGGCTAT	18	GW18_2	claustrum	claustrum	Neuron_92	Neuron_92Neuron	154	all	Neuron	1377	2591
GW18_2_claustrum_CACTTCGTCCATTGCC	18	GW18_2	claustrum	claustrum	Interneuron_40	Interneuron_9	82	all	Interneuron	3446	8568
GW18_2_claustrum_CACTTCGTCTTGGTCC	18	GW18_2	claustrum	claustrum	Interneuron_40	Interneuron_9	82	all	Interneuron	2623	6563
GW18_2_claustrum_CAGAGCCAGTGTCATC	18	GW18_2	claustrum	claustrum	Neuron_74	Neuron_28	122	all	Neuron	4843	15353
GW18_2_claustrum_CAGAGCCGTTAGGGTG	18	GW18_2	claustrum	claustrum	Neuron_74	Neuron_28	122	all	Neuron	2164	4483
GW18_2_claustrum_CAGATACAGAAGCTCG	18	GW18_2	claustrum	claustrum	RG_15	RG_15RG	178	all	RG	1312	2205
GW18_2_claustrum_CAGATACAGGCTTCCG	18	GW18_2	claustrum	claustrum	Neuron_92	Neuron_92Neuron	154	all	Neuron	1590	2995
GW18_2_claustrum_CAGATACCAAAGCAAT	18	GW18_2	claustrum	claustrum	Neuron_92	Neuron_92Neuron	154	all	Neuron	1481	2865
GW18_2_claustrum_CAGATACCAGTCAGAG	18	GW18_2	claustrum	claustrum	GW18_2_42Neuron	GW18_2_42NeuronNeuron	52	all	Neuron	1159	2381
GW18_2_claustrum_CAGATACTCACTACGA	18	GW18_2	claustrum	claustrum	Interneuron_40	Interneuron_9	82	all	Interneuron	1224	2468
GW18_2_claustrum_CAGATACTCATACGAC	18	GW18_2	claustrum	claustrum	Neuron_92	Neuron_92Neuron	154	all	Neuron	3033	7244
GW18_2_claustrum_CAGATCAAGCCTCGTG	18	GW18_2	claustrum	claustrum	Interneuron_40	Interneuron_9	82	all	Interneuron	1097	1986
GW18_2_claustrum_CAGATCAAGCGCCATC	18	GW18_2	claustrum	claustrum	Oligo_38	Oligo_6	165	all	Oligo	2511	5349
GW18_2_claustrum_CAGATCAAGGCACGAT	18	GW18_2	claustrum	claustrum	Neuron_74	Neuron_28	122	all	Neuron	3585	9897
GW18_2_claustrum_CAGATCAGTATACAGA	18	GW18_2	claustrum	claustrum	GW18_2_40Astrocyte	Astrocyte_1	1	all	Astrocyte	2576	6870
GW18_2_claustrum_CAGATCAGTCCTGGTG	18	GW18_2	claustrum	claustrum	Interneuron_40	Interneuron_9	82	all	Interneuron	1120	2015
GW18_2_claustrum_CAGATCAGTCTGTGGC	18	GW18_2	claustrum	claustrum	Neuron_55	Neuron_34	131	all	Neuron	2513	5960
GW18_2_claustrum_CAGATCAGTGGTACAG	18	GW18_2	claustrum	claustrum	Neuron_92	Neuron_92Neuron	154	all	Neuron	1171	2354
GW18_2_claustrum_CAGATCATCCATGAGT	18	GW18_2	claustrum	claustrum	Neuron_92	Neuron_92Neuron	154	all	Neuron	1079	1903
GW18_2_claustrum_CAGATCATCCTATTTG	18	GW18_2	claustrum	claustrum	Interneuron_40	Interneuron_9	82	all	Interneuron	966	1574
GW18_2_claustrum_CAGATTGAGATTTGCC	18	GW18_2	claustrum	claustrum	Interneuron_40	Interneuron_9	82	all	Interneuron	2471	5764
GW18_2_claustrum_CAGATTGAGCGACCCT	18	GW18_2	claustrum	claustrum	Interneuron_40	Interneuron_9	82	all	Interneuron	1871	3959
GW18_2_claustrum_CAGATTGAGCGCCCAT	18	GW18_2	claustrum	claustrum	Interneuron_40	Interneuron_9	82	all	Interneuron	995	1795
GW18_2_claustrum_CAGATTGCACTGTCGG	18	GW18_2	claustrum	claustrum	Interneuron_40	Interneuron_9	82	all	Interneuron	2614	6056
GW18_2_claustrum_CAGATTGTCGACGATT	18	GW18_2	claustrum	claustrum	Interneuron_40	Interneuron_9	82	all	Interneuron	3601	11335
GW18_2_claustrum_CAGATTGTCGTGGAAG	18	GW18_2	claustrum	claustrum	Neuron_92	Neuron_92Neuron	154	all	Neuron	957	1492
GW18_2_claustrum_CAGCAATAGATCCCAT	18	GW18_2	claustrum	claustrum	Interneuron_19	Interneuron_9	82	all	Interneuron	1215	2678
GW18_2_claustrum_CAGCAATAGCTCACTA	18	GW18_2	claustrum	claustrum	Neuron_74	Neuron_28	122	all	Neuron	4153	13018
GW18_2_claustrum_CAGCAATCAAGTATCC	18	GW18_2	claustrum	claustrum	Neuron_92	Neuron_92Neuron	154	all	Neuron	1097	1724
GW18_2_claustrum_CAGCAATCACTCAGAT	18	GW18_2	claustrum	claustrum	Neuron_92	Neuron_92Neuron	154	all	Neuron	1375	2548
GW18_2_claustrum_CAGCAATCAGCGAGTA	18	GW18_2	claustrum	claustrum	Interneuron_40	Interneuron_9	82	all	Interneuron	3108	8635
GW18_2_claustrum_CAGCAATCAGGTTTAC	18	GW18_2	claustrum	claustrum	Neuron_92	Neuron_92Neuron	154	all	Neuron	945	1680
GW18_2_claustrum_CAGCAATGTAACCCTA	18	GW18_2	claustrum	claustrum	Oligo_38	Oligo_6	165	all	Oligo	1671	3071
GW18_2_claustrum_CAGCAATGTCTCGACG	18	GW18_2	claustrum	claustrum	Interneuron_40	Interneuron_9	82	all	Interneuron	3732	12234
GW18_2_claustrum_CAGCAATGTTCATCGA	18	GW18_2	claustrum	claustrum	Oligo_67	Oligo_11	159	all	Oligo	1754	3956
GW18_2_claustrum_CAGCAATGTTCTGAGT	18	GW18_2	claustrum	claustrum	Interneuron_40	Interneuron_9	82	all	Interneuron	1995	4151
GW18_2_claustrum_CAGCACGCACAGCCTG	18	GW18_2	claustrum	claustrum	Neuron_74	Neuron_28	122	all	Neuron	3430	9737
GW18_2_claustrum_CAGCACGCACGTACTA	18	GW18_2	claustrum	claustrum	Interneuron_40	Interneuron_9	82	all	Interneuron	2893	7327
GW18_2_claustrum_CAGCACGCACTTGAAC	18	GW18_2	claustrum	claustrum	Interneuron_9	Interneuron_6	79	all	Interneuron	1201	2111
GW18_2_claustrum_CAGCACGCAGGAGGAG	18	GW18_2	claustrum	claustrum	Interneuron_40	Interneuron_9	82	all	Interneuron	3435	10334
GW18_2_claustrum_CAGCACGGTTGGTGTT	18	GW18_2	claustrum	claustrum	Neuron_92	Neuron_92Neuron	154	all	Neuron	1022	1770
GW18_2_claustrum_CAGCACGTCCAAGCTA	18	GW18_2	claustrum	claustrum	Neuron_74	Neuron_28	122	all	Neuron	3260	8408
GW18_2_claustrum_CAGCACGTCTTCCCAG	18	GW18_2	claustrum	claustrum	Neuron_74	Neuron_28	122	all	Neuron	2430	4903
GW18_2_claustrum_CAGCAGCCAGTATGAA	18	GW18_2	claustrum	claustrum	Neuron_92	Neuron_92Neuron	154	all	Neuron	985	1726
GW18_2_claustrum_CAGCAGCCATGTGTCA	18	GW18_2	claustrum	claustrum	Neuron_74	Neuron_28	122	all	Neuron	3427	8582
GW18_2_claustrum_CAGCCAGCAGTCTCTC	18	GW18_2	claustrum	claustrum	Neuron_92	Neuron_92Neuron	154	all	Neuron	1211	2150
GW18_2_claustrum_CAGCCAGTCATCCTGC	18	GW18_2	claustrum	claustrum	Neuron_92	Neuron_92Neuron	154	all	Neuron	1510	2867
GW18_2_claustrum_CAGCCAGTCCGAGTGC	18	GW18_2	claustrum	claustrum	GW18_2_42Neuron	GW18_2_42NeuronNeuron	52	all	Neuron	946	1646
GW18_2_claustrum_CAGCCAGTCTGCACCT	18	GW18_2	claustrum	claustrum	GW18_2_34Neuron	Neuron_34	131	all	Neuron	1143	1985
GW18_2_claustrum_CAGCGTGAGAGTCGAC	18	GW18_2	claustrum	claustrum	Neuron_92	Neuron_92Neuron	154	all	Neuron	1469	2654
GW18_2_claustrum_CAGCGTGAGGATGGCT	18	GW18_2	claustrum	claustrum	Interneuron_40	Interneuron_9	82	all	Interneuron	3359	9229
GW18_2_claustrum_CAGCGTGAGGGATCAC	18	GW18_2	claustrum	claustrum	Astrocyte_52	Astrocyte_2	2	all	Astrocyte	1949	4222
GW18_2_claustrum_CAGCGTGAGTCGAAAT	18	GW18_2	claustrum	claustrum	Neuron_74	Neuron_28	122	all	Neuron	3538	8606
GW18_2_claustrum_CAGCGTGGTCGGCTAC	18	GW18_2	claustrum	claustrum	Neuron_92	Neuron_92Neuron	154	all	Neuron	858	1362
GW18_2_claustrum_CAGCGTGTCACCATAG	18	GW18_2	claustrum	claustrum	Neuron_92	Neuron_92Neuron	154	all	Neuron	1310	2500
GW18_2_claustrum_CAGCGTGTCCACCTGT	18	GW18_2	claustrum	claustrum	Neuron_74	Neuron_28	122	all	Neuron	3250	9296
GW18_2_claustrum_CAGGCCAAGAAGCCAC	18	GW18_2	claustrum	claustrum	Interneuron_40	Interneuron_9	82	all	Interneuron	792	1441
GW18_2_claustrum_CAGGCCACAAAGCAAT	18	GW18_2	claustrum	claustrum	Interneuron_40	Interneuron_9	82	all	Interneuron	3132	8669
GW18_2_claustrum_CAGGCCACAGCGCTTG	18	GW18_2	claustrum	claustrum	GW18_2_42Neuron	GW18_2_42NeuronNeuron	52	all	Neuron	893	1630
GW18_2_claustrum_CAGGCCACATAAGCAA	18	GW18_2	claustrum	claustrum	Neuron_92	Neuron_92Neuron	154	all	Neuron	1869	3960
GW18_2_claustrum_CAGGCCAGTCACAGTT	18	GW18_2	claustrum	claustrum	Interneuron_40	Interneuron_9	82	all	Interneuron	3210	9081
GW18_2_claustrum_CAGGCCAGTCTGTGAT	18	GW18_2	claustrum	claustrum	GW18_2_42Neuron	GW18_2_42NeuronNeuron	52	all	Neuron	920	1549
GW18_2_claustrum_CAGGCCAGTCTGTGCG	18	GW18_2	claustrum	claustrum	Neuron_92	Neuron_92Neuron	154	all	Neuron	1294	2476
GW18_2_claustrum_CAGGCCAGTTCCTTGC	18	GW18_2	claustrum	claustrum	Neuron_92	Neuron_92Neuron	154	all	Neuron	896	1531
GW18_2_claustrum_CAGGCCATCATGCGGC	18	GW18_2	claustrum	claustrum	Interneuron_40	Interneuron_9	82	all	Interneuron	2548	5757
GW18_2_claustrum_CAGGGCTCAAGTGGTG	18	GW18_2	claustrum	claustrum	Neuron_93	Neuron_93Neuron	155	all	Neuron	978	1718
GW18_2_claustrum_CAGGGCTCATGTTACG	18	GW18_2	claustrum	claustrum	Interneuron_40	Interneuron_9	82	all	Interneuron	2758	6910
GW18_2_claustrum_CAGGGCTGTTGTTGTG	18	GW18_2	claustrum	claustrum	Neuron_92	Neuron_92Neuron	154	all	Neuron	1395	2608
GW18_2_claustrum_CAGGGCTTCAGCTCTC	18	GW18_2	claustrum	claustrum	Neuron_92	Neuron_92Neuron	154	all	Neuron	1018	1629
GW18_2_claustrum_CAGGGCTTCTGAGATC	18	GW18_2	claustrum	claustrum	Interneuron_40	Interneuron_9	82	all	Interneuron	2763	6963
GW18_2_claustrum_CAGGTATAGTGATTCC	18	GW18_2	claustrum	claustrum	Interneuron_40	Interneuron_9	82	all	Interneuron	856	1381
GW18_2_claustrum_CAGTGCGAGACCAAAT	18	GW18_2	claustrum	claustrum	Interneuron_40	Interneuron_9	82	all	Interneuron	3256	8692
GW18_2_claustrum_CAGTGCGAGGGTCAAC	18	GW18_2	claustrum	claustrum	Neuron_74	Neuron_28	122	all	Neuron	4156	12557
GW18_2_claustrum_CAGTGCGCATGCCGGT	18	GW18_2	claustrum	claustrum	Neuron_74	Neuron_28	122	all	Neuron	2508	5940
GW18_2_claustrum_CAGTGCGGTCCGATCG	18	GW18_2	claustrum	claustrum	Neuron_92	Neuron_92Neuron	154	all	Neuron	1312	2239
GW18_2_claustrum_CAGTGCGGTGAGTAAT	18	GW18_2	claustrum	claustrum	GW18_2_42Neuron	GW18_2_42NeuronNeuron	52	all	Neuron	1442	2622
GW18_2_claustrum_CAGTGCGGTGCTCTTC	18	GW18_2	claustrum	claustrum	Neuron_92	Neuron_92Neuron	154	all	Neuron	1245	2339
GW18_2_claustrum_CAGTGCGGTTCCATTT	18	GW18_2	claustrum	claustrum	Interneuron_9	Interneuron_6	79	all	Interneuron	2349	5474
GW18_2_claustrum_CAGTGCGTCAACGAGG	18	GW18_2	claustrum	claustrum	Neuron_74	Neuron_28	122	all	Neuron	3342	8124
GW18_2_claustrum_CAGTTAGAGGAGGTTC	18	GW18_2	claustrum	claustrum	Neuron_92	Neuron_92Neuron	154	all	Neuron	2102	4181
GW18_2_claustrum_CAGTTAGCAATGGGTG	18	GW18_2	claustrum	claustrum	Interneuron_40	Interneuron_9	82	all	Interneuron	3300	9183
GW18_2_claustrum_CAGTTAGTCCATATGG	18	GW18_2	claustrum	claustrum	Neuron_92	Neuron_92Neuron	154	all	Neuron	785	1427
GW18_2_claustrum_CAGTTCCAGCGTCAGA	18	GW18_2	claustrum	claustrum	Neuron_92	Neuron_92Neuron	154	all	Neuron	1223	2195
GW18_2_claustrum_CAGTTCCGTATGAGAT	18	GW18_2	claustrum	claustrum	Neuron_74	Neuron_28	122	all	Neuron	3752	10895
GW18_2_claustrum_CAGTTCCGTGCCTGAC	18	GW18_2	claustrum	claustrum	Interneuron_19	Interneuron_9	82	all	Interneuron	965	1650
GW18_2_claustrum_CAGTTCCGTTATGTCG	18	GW18_2	claustrum	claustrum	Neuron_92	Neuron_92Neuron	154	all	Neuron	1038	1935
GW18_2_claustrum_CAGTTCCTCATCACTT	18	GW18_2	claustrum	claustrum	Oligo_67	Oligo_11	159	all	Oligo	2636	5811
GW18_2_claustrum_CAGTTCCTCCGTGTGG	18	GW18_2	claustrum	claustrum	Interneuron_9	Interneuron_6	79	all	Interneuron	1070	1732
GW18_2_claustrum_CAGTTCCTCCTCATAT	18	GW18_2	claustrum	claustrum	Interneuron_40	Interneuron_9	82	all	Interneuron	2756	6062
GW18_2_claustrum_CATAAGCAGTGAGGTC	18	GW18_2	claustrum	claustrum	Interneuron_40	Interneuron_9	82	all	Interneuron	3092	9743
GW18_2_claustrum_CATAAGCCACACTGGC	18	GW18_2	claustrum	claustrum	Neuron_92	Neuron_92Neuron	154	all	Neuron	1564	3114
GW18_2_claustrum_CATAAGCCACGACTAT	18	GW18_2	claustrum	claustrum	Interneuron_19	Interneuron_9	82	all	Interneuron	795	1429
GW18_2_claustrum_CATAAGCGTCATCACA	18	GW18_2	claustrum	claustrum	Interneuron_40	Interneuron_9	82	all	Interneuron	1060	2034
GW18_2_claustrum_CATACAGAGATTGAGT	18	GW18_2	claustrum	claustrum	Astrocyte_52	Astrocyte_2	2	all	Astrocyte	4059	12331
GW18_2_claustrum_CATACAGAGCACTCCG	18	GW18_2	claustrum	claustrum	Neuron_74	Neuron_28	122	all	Neuron	2314	4836
GW18_2_claustrum_CATACAGAGCTCGACC	18	GW18_2	claustrum	claustrum	Neuron_74	Neuron_28	122	all	Neuron	2497	5818
GW18_2_claustrum_CATACAGCAATCGCAT	18	GW18_2	claustrum	claustrum	Neuron_74	Neuron_28	122	all	Neuron	3672	9433
GW18_2_claustrum_CATACAGGTACTGCGC	18	GW18_2	claustrum	claustrum	Astrocyte_52	Astrocyte_2	2	all	Astrocyte	3138	8275
GW18_2_claustrum_CATACAGGTATCACGT	18	GW18_2	claustrum	claustrum	Neuron_74	Neuron_28	122	all	Neuron	2403	5146
GW18_2_claustrum_CATACAGGTTGCGGAA	18	GW18_2	claustrum	claustrum	Oligo_38	Oligo_6	165	all	Oligo	1700	3145
GW18_2_claustrum_CATACAGTCGTCGGGT	18	GW18_2	claustrum	claustrum	GW18_2_42Neuron	GW18_2_42NeuronNeuron	52	all	Neuron	1190	2218
GW18_2_claustrum_CATACCCAGTACGAGC	18	GW18_2	claustrum	claustrum	Neuron_92	Neuron_92Neuron	154	all	Neuron	925	1590
GW18_2_claustrum_CATACCCCATGGAACG	18	GW18_2	claustrum	claustrum	Astrocyte_52	Astrocyte_2	2	all	Astrocyte	2913	8037
GW18_2_claustrum_CATACCCGTGACAGGT	18	GW18_2	claustrum	claustrum	Interneuron_40	Interneuron_9	82	all	Interneuron	2918	7872
GW18_2_claustrum_CATACCCGTGTCCCTT	18	GW18_2	claustrum	claustrum	Neuron_92	Neuron_92Neuron	154	all	Neuron	775	1249
GW18_2_claustrum_CATACCCTCAAGTTGC	18	GW18_2	claustrum	claustrum	Interneuron_40	Interneuron_9	82	all	Interneuron	1236	2109
GW18_2_claustrum_CATACCCTCCAAGCAT	18	GW18_2	claustrum	claustrum	Neuron_92	Neuron_92Neuron	154	all	Neuron	988	1733
GW18_2_claustrum_CATACTTAGCTCACTA	18	GW18_2	claustrum	claustrum	Neuron_92	Neuron_92Neuron	154	all	Neuron	1162	1925
GW18_2_claustrum_CATACTTAGCTGGAGT	18	GW18_2	claustrum	claustrum	Neuron_92	Neuron_92Neuron	154	all	Neuron	972	1667
GW18_2_claustrum_CATACTTAGCTTTCCC	18	GW18_2	claustrum	claustrum	Neuron_92	Neuron_92Neuron	154	all	Neuron	1108	2082
GW18_2_claustrum_CATACTTAGGAATTAC	18	GW18_2	claustrum	claustrum	Interneuron_40	Interneuron_9	82	all	Interneuron	3613	10380
GW18_2_claustrum_CATACTTGTAATGATG	18	GW18_2	claustrum	claustrum	Interneuron_40	Interneuron_9	82	all	Interneuron	2541	5984
GW18_2_claustrum_CATAGACCACAAAGCG	18	GW18_2	claustrum	claustrum	Neuron_92	Neuron_92Neuron	154	all	Neuron	1427	2589
GW18_2_claustrum_CATAGACCACGGATCC	18	GW18_2	claustrum	claustrum	Neuron_92	Neuron_92Neuron	154	all	Neuron	1875	3810
GW18_2_claustrum_CATAGACCATGCAGGA	18	GW18_2	claustrum	claustrum	Neuron_74	Neuron_28	122	all	Neuron	3923	11269
GW18_2_claustrum_CATAGACGTCCAGCGT	18	GW18_2	claustrum	claustrum	Neuron_92	Neuron_92Neuron	154	all	Neuron	1671	3298
GW18_2_claustrum_CATAGACGTGTCTTAG	18	GW18_2	claustrum	claustrum	Neuron_92	Neuron_92Neuron	154	all	Neuron	806	1316
GW18_2_claustrum_CATAGACTCCAAGAGG	18	GW18_2	claustrum	claustrum	Neuron_92	Neuron_92Neuron	154	all	Neuron	949	1640
GW18_2_claustrum_CATAGACTCTAGAACC	18	GW18_2	claustrum	claustrum	Interneuron_40	Interneuron_9	82	all	Interneuron	4553	15350
GW18_2_claustrum_CATCAAGAGGAACTCG	18	GW18_2	claustrum	claustrum	Interneuron_19	Interneuron_9	82	all	Interneuron	781	1503
GW18_2_claustrum_CATCAAGAGTAACAGT	18	GW18_2	claustrum	claustrum	Neuron_92	Neuron_92Neuron	154	all	Neuron	1329	2562
GW18_2_claustrum_CATCAAGAGTTGCGAG	18	GW18_2	claustrum	claustrum	Neuron_74	Neuron_28	122	all	Neuron	2044	4344
GW18_2_claustrum_CATCAAGGTCACTCTC	18	GW18_2	claustrum	claustrum	Oligo_38	Oligo_6	165	all	Oligo	2069	4531
GW18_2_claustrum_CATCAAGTCATAAGGA	18	GW18_2	claustrum	claustrum	GW18_2_42Neuron	GW18_2_42NeuronNeuron	52	all	Neuron	793	1417
GW18_2_claustrum_CATCAAGTCGAGCCTG	18	GW18_2	claustrum	claustrum	GW18_2_42Neuron	GW18_2_42NeuronNeuron	52	all	Neuron	1003	1806
GW18_2_claustrum_CATCAAGTCTCGCTTG	18	GW18_2	claustrum	claustrum	GW18_2_42Neuron	GW18_2_42NeuronNeuron	52	all	Neuron	2027	4624
GW18_2_claustrum_CATCCACAGCTGCCAC	18	GW18_2	claustrum	claustrum	Interneuron_19	Interneuron_9	82	all	Interneuron	1227	2538
GW18_2_claustrum_CATCCACCAGCACCCA	18	GW18_2	claustrum	claustrum	Neuron_92	Neuron_92Neuron	154	all	Neuron	1060	2029
GW18_2_claustrum_CATCCACGTAGAAACT	18	GW18_2	claustrum	claustrum	Neuron_74	Neuron_28	122	all	Neuron	3112	6921
GW18_2_claustrum_CATCCACGTGCAGTGA	18	GW18_2	claustrum	claustrum	Interneuron_40	Interneuron_9	82	all	Interneuron	3364	9212
GW18_2_claustrum_CATCCACGTTTCGATG	18	GW18_2	claustrum	claustrum	Astrocyte_52	Astrocyte_2	2	all	Astrocyte	1624	3764
GW18_2_claustrum_CATCCACTCATTATCC	18	GW18_2	claustrum	claustrum	Neuron_74	Neuron_28	122	all	Neuron	2990	7019
GW18_2_claustrum_CATCCACTCTTTGGAG	18	GW18_2	claustrum	claustrum	Neuron_92	Neuron_92Neuron	154	all	Neuron	1771	3273
GW18_2_claustrum_CATCCCAAGAGAAGGT	18	GW18_2	claustrum	claustrum	Neuron_92	Neuron_92Neuron	154	all	Neuron	966	1751
GW18_2_claustrum_CATCCCAAGCTTGTTG	18	GW18_2	claustrum	claustrum	Neuron_74	Neuron_28	122	all	Neuron	3271	8058
GW18_2_claustrum_CATCCCACAAAGAACT	18	GW18_2	claustrum	claustrum	Oligo_38	Oligo_6	165	all	Oligo	1277	2220
GW18_2_claustrum_CATCCCACAATGCAGG	18	GW18_2	claustrum	claustrum	Neuron_74	Neuron_28	122	all	Neuron	2275	4938
GW18_2_claustrum_CATCCCACACTCATAG	18	GW18_2	claustrum	claustrum	Astrocyte_52	Astrocyte_2	2	all	Astrocyte	2014	4566
GW18_2_claustrum_CATCCCATCCGTTGAA	18	GW18_2	claustrum	claustrum	Interneuron_40	Interneuron_9	82	all	Interneuron	2986	7529
GW18_2_claustrum_CATCCGTAGGGCAGAG	18	GW18_2	claustrum	claustrum	GW18_2_42Neuron	GW18_2_42NeuronNeuron	52	all	Neuron	1786	3877
GW18_2_claustrum_CATCCGTCACAATCTG	18	GW18_2	claustrum	claustrum	Interneuron_40	Interneuron_9	82	all	Interneuron	3001	8253
GW18_2_claustrum_CATCCGTCACACAGAG	18	GW18_2	claustrum	claustrum	Interneuron_40	Interneuron_9	82	all	Interneuron	4246	13707
GW18_2_claustrum_CATCCGTCACTTTAGG	18	GW18_2	claustrum	claustrum	Interneuron_40	Interneuron_9	82	all	Interneuron	2951	7944
GW18_2_claustrum_CATCCGTGTACACTCA	18	GW18_2	claustrum	claustrum	Interneuron_40	Interneuron_9	82	all	Interneuron	2523	5779
GW18_2_claustrum_CATCCGTGTTAACCTG	18	GW18_2	claustrum	claustrum	Neuron_92	Neuron_92Neuron	154	all	Neuron	1056	1761
GW18_2_claustrum_CATCCGTGTTAGTTCG	18	GW18_2	claustrum	claustrum	Astrocyte_52	Astrocyte_2	2	all	Astrocyte	2791	7456
GW18_2_claustrum_CATCCGTTCAAAGACA	18	GW18_2	claustrum	claustrum	GW18_2_42Neuron	GW18_2_42NeuronNeuron	52	all	Neuron	1469	2789
GW18_2_claustrum_CATCCGTTCACCCTCA	18	GW18_2	claustrum	claustrum	Interneuron_40	Interneuron_9	82	all	Interneuron	1040	1768
GW18_2_claustrum_CATCCGTTCGCATTAG	18	GW18_2	claustrum	claustrum	Interneuron_40	Interneuron_9	82	all	Interneuron	1974	3971
GW18_2_claustrum_CATCGCTAGAAGCGGG	18	GW18_2	claustrum	claustrum	Interneuron_40	Interneuron_9	82	all	Interneuron	3346	9576
GW18_2_claustrum_CATCGCTGTTTACCAG	18	GW18_2	claustrum	claustrum	Neuron_92	Neuron_92Neuron	154	all	Neuron	780	1316
GW18_2_claustrum_CATCGCTTCCTACGAA	18	GW18_2	claustrum	claustrum	Neuron_74	Neuron_28	122	all	Neuron	2406	5205
GW18_2_claustrum_CATCGCTTCGCTTGCT	18	GW18_2	claustrum	claustrum	Neuron_74	Neuron_28	122	all	Neuron	2315	4588
GW18_2_claustrum_CATCGGGCAAATGATG	18	GW18_2	claustrum	claustrum	Interneuron_19	Interneuron_9	82	all	Interneuron	1036	1994
GW18_2_claustrum_CATCGGGTCAGACCCG	18	GW18_2	claustrum	claustrum	Oligo_67	Oligo_11	159	all	Oligo	1207	2624
GW18_2_claustrum_CATCGTCAGAGGGCGA	18	GW18_2	claustrum	claustrum	GW18_2_42Neuron	GW18_2_42NeuronNeuron	52	all	Neuron	1954	4239
GW18_2_claustrum_CATCGTCTCCACCTGT	18	GW18_2	claustrum	claustrum	Neuron_92	Neuron_92Neuron	154	all	Neuron	862	1438
GW18_2_claustrum_CATGAGTAGACTTAAG	18	GW18_2	claustrum	claustrum	Neuron_92	Neuron_92Neuron	154	all	Neuron	912	1501
GW18_2_claustrum_CATGAGTAGCTCGACC	18	GW18_2	claustrum	claustrum	Interneuron_40	Interneuron_9	82	all	Interneuron	862	1539
GW18_2_claustrum_CATGAGTAGCTCGTGC	18	GW18_2	claustrum	claustrum	Neuron_74	Neuron_28	122	all	Neuron	1821	3261
GW18_2_claustrum_CATGAGTCAAGTGGAC	18	GW18_2	claustrum	claustrum	Oligo_67	Oligo_11	159	all	Oligo	2189	5247
GW18_2_claustrum_CATGAGTCACCCTAAA	18	GW18_2	claustrum	claustrum	Neuron_92	Neuron_92Neuron	154	all	Neuron	1705	3223
GW18_2_claustrum_CATGAGTCATACTTTC	18	GW18_2	claustrum	claustrum	Interneuron_40	Interneuron_9	82	all	Interneuron	3343	9281
GW18_2_claustrum_CATGAGTCATTATGCG	18	GW18_2	claustrum	claustrum	Interneuron_40	Interneuron_9	82	all	Interneuron	1246	2140
GW18_2_claustrum_CATGAGTGTAGCGATG	18	GW18_2	claustrum	claustrum	Interneuron_40	Interneuron_9	82	all	Interneuron	2503	6346
GW18_2_claustrum_CATGAGTTCGTCCATC	18	GW18_2	claustrum	claustrum	Neuron_92	Neuron_92Neuron	154	all	Neuron	837	1497
GW18_2_claustrum_CATGAGTTCTGGCTGG	18	GW18_2	claustrum	claustrum	Neuron_92	Neuron_92Neuron	154	all	Neuron	1594	3000
GW18_2_claustrum_CATGCAAAGCAGTACG	18	GW18_2	claustrum	claustrum	Neuron_92	Neuron_92Neuron	154	all	Neuron	1153	1935
GW18_2_claustrum_CATGCAACAAGACGAC	18	GW18_2	claustrum	claustrum	Interneuron_9	Interneuron_6	79	all	Interneuron	1731	3451
GW18_2_claustrum_CATGCAAGTACCGCGT	18	GW18_2	claustrum	claustrum	Neuron_92	Neuron_92Neuron	154	all	Neuron	1094	1904
GW18_2_claustrum_CATGCAATCAGAGCAG	18	GW18_2	claustrum	claustrum	Interneuron_19	Interneuron_9	82	all	Interneuron	869	1508
GW18_2_claustrum_CATGCCTAGCATTTGC	18	GW18_2	claustrum	claustrum	Neuron_92	Neuron_92Neuron	154	all	Neuron	1017	1752
GW18_2_claustrum_CATGCCTAGTAACGTA	18	GW18_2	claustrum	claustrum	Interneuron_40	Interneuron_9	82	all	Interneuron	1547	2996
GW18_2_claustrum_CATGCCTCACAGTACT	18	GW18_2	claustrum	claustrum	Neuron_92	Neuron_92Neuron	154	all	Neuron	2701	6089
GW18_2_claustrum_CATGCCTCAGAGCTAG	18	GW18_2	claustrum	claustrum	Oligo_38	Oligo_6	165	all	Oligo	1420	2465
GW18_2_claustrum_CATGCCTGTACTCGTA	18	GW18_2	claustrum	claustrum	Interneuron_40	Interneuron_9	82	all	Interneuron	1083	2103
GW18_2_claustrum_CATGCCTGTGCTTATG	18	GW18_2	claustrum	claustrum	Interneuron_40	Interneuron_9	82	all	Interneuron	1056	1827
GW18_2_claustrum_CATGCCTGTTAGGCTT	18	GW18_2	claustrum	claustrum	Neuron_92	Neuron_92Neuron	154	all	Neuron	1322	2517
GW18_2_claustrum_CATGCCTGTTGCGTAT	18	GW18_2	claustrum	claustrum	Interneuron_40	Interneuron_9	82	all	Interneuron	3526	10510
GW18_2_claustrum_CATGCCTTCTGGGAGA	18	GW18_2	claustrum	claustrum	Neuron_92	Neuron_92Neuron	154	all	Neuron	792	1376
GW18_2_claustrum_CATGCGGAGCAACAAT	18	GW18_2	claustrum	claustrum	Interneuron_40	Interneuron_9	82	all	Interneuron	3888	11980
GW18_2_claustrum_CATGCGGAGTAAATGC	18	GW18_2	claustrum	claustrum	Interneuron_40	Interneuron_9	82	all	Interneuron	986	1580
GW18_2_claustrum_CATGCGGCAACCGATT	18	GW18_2	claustrum	claustrum	Interneuron_40	Interneuron_9	82	all	Interneuron	1385	2874
GW18_2_claustrum_CATGCGGCAAGAGTGC	18	GW18_2	claustrum	claustrum	Interneuron_40	Interneuron_9	82	all	Interneuron	3065	8465
GW18_2_claustrum_CATGCGGCATAACCCA	18	GW18_2	claustrum	claustrum	Interneuron_40	Interneuron_9	82	all	Interneuron	4123	13607
GW18_2_claustrum_CATGCGGGTAAGACCG	18	GW18_2	claustrum	claustrum	Neuron_92	Neuron_92Neuron	154	all	Neuron	1614	3273
GW18_2_claustrum_CATGCGGTCTTCGTAT	18	GW18_2	claustrum	claustrum	Interneuron_40	Interneuron_9	82	all	Interneuron	2990	7548
GW18_2_claustrum_CATGCGGTCTTTGATC	18	GW18_2	claustrum	claustrum	Neuron_92	Neuron_92Neuron	154	all	Neuron	965	1662
GW18_2_claustrum_CATGCTCAGCGGTAGT	18	GW18_2	claustrum	claustrum	Interneuron_40	Interneuron_9	82	all	Interneuron	3372	9647
GW18_2_claustrum_CATGCTCCAAGTCCCG	18	GW18_2	claustrum	claustrum	Interneuron_40	Interneuron_9	82	all	Interneuron	1180	2097
GW18_2_claustrum_CATGCTCCATATCTCT	18	GW18_2	claustrum	claustrum	Oligo_67	Oligo_11	159	all	Oligo	2920	7417
GW18_2_claustrum_CATGCTCCATCGATGT	18	GW18_2	claustrum	claustrum	Interneuron_40	Interneuron_9	82	all	Interneuron	3215	8610
GW18_2_claustrum_CATGCTCTCCCTCTAG	18	GW18_2	claustrum	claustrum	Oligo_67	Oligo_11	159	all	Oligo	2248	5306
GW18_2_claustrum_CATGCTCTCCTTATCA	18	GW18_2	claustrum	claustrum	Interneuron_19	Interneuron_9	82	all	Interneuron	995	1654
GW18_2_claustrum_CATGGATAGACATCCT	18	GW18_2	claustrum	claustrum	Neuron_92	Neuron_92Neuron	154	all	Neuron	1147	2333
GW18_2_claustrum_CATGGATAGACCCGCT	18	GW18_2	claustrum	claustrum	Neuron_92	Neuron_92Neuron	154	all	Neuron	2928	6589
GW18_2_claustrum_CATGGATAGGTCTGGA	18	GW18_2	claustrum	claustrum	Interneuron_19	Interneuron_9	82	all	Interneuron	1015	2010
GW18_2_claustrum_CATGGATAGTGATTCC	18	GW18_2	claustrum	claustrum	Neuron_74	Neuron_28	122	all	Neuron	3136	8001
GW18_2_claustrum_CATGGATCAAGGTCAG	18	GW18_2	claustrum	claustrum	Neuron_74	Neuron_28	122	all	Neuron	2445	5037
GW18_2_claustrum_CATGGATCAGCTTCCT	18	GW18_2	claustrum	claustrum	Interneuron_40	Interneuron_9	82	all	Interneuron	3914	12245
GW18_2_claustrum_CATGGATGTTGCTGAT	18	GW18_2	claustrum	claustrum	Interneuron_9	Interneuron_6	79	all	Interneuron	1715	3175
GW18_2_claustrum_CATGGATTCAACCTTT	18	GW18_2	claustrum	claustrum	Neuron_92	Neuron_92Neuron	154	all	Neuron	1799	3472
GW18_2_claustrum_CATGGTAGTCACTCGG	18	GW18_2	claustrum	claustrum	Oligo_67	Oligo_11	159	all	Oligo	938	1701
GW18_2_claustrum_CATGGTAGTCTCACGG	18	GW18_2	claustrum	claustrum	GW18_2_42Neuron	GW18_2_42NeuronNeuron	52	all	Neuron	949	1888
GW18_2_claustrum_CATGGTATCCCGTTGT	18	GW18_2	claustrum	claustrum	GW18_2_42Neuron	GW18_2_42NeuronNeuron	52	all	Neuron	1723	3546
GW18_2_claustrum_CATGGTATCTGACAGT	18	GW18_2	claustrum	claustrum	Neuron_92	Neuron_92Neuron	154	all	Neuron	1015	1897
GW18_2_claustrum_CATTCATAGTATTCCG	18	GW18_2	claustrum	claustrum	Interneuron_9	Interneuron_6	79	all	Interneuron	2244	4593
GW18_2_claustrum_CATTCATCACAACCGC	18	GW18_2	claustrum	claustrum	Interneuron_40	Interneuron_9	82	all	Interneuron	3406	9817
GW18_2_claustrum_CATTCATCATCAGTGT	18	GW18_2	claustrum	claustrum	Astrocyte_52	Astrocyte_2	2	all	Astrocyte	2112	4806
GW18_2_claustrum_CATTCATCATTGAGGG	18	GW18_2	claustrum	claustrum	Neuron_74	Neuron_28	122	all	Neuron	2251	4692
GW18_2_claustrum_CATTCATGTGGGCTTC	18	GW18_2	claustrum	claustrum	Neuron_92	Neuron_92Neuron	154	all	Neuron	1387	2534
GW18_2_claustrum_CATTCATTCAGGGATG	18	GW18_2	claustrum	claustrum	Interneuron_40	Interneuron_9	82	all	Interneuron	3142	8501
GW18_2_claustrum_CATTCCGAGCTCGACC	18	GW18_2	claustrum	claustrum	Interneuron_40	Interneuron_9	82	all	Interneuron	4697	13632
GW18_2_claustrum_CATTCCGCAGCACGAA	18	GW18_2	claustrum	claustrum	Oligo_38	Oligo_6	165	all	Oligo	1808	3711
GW18_2_claustrum_CATTCCGCAGCATACT	18	GW18_2	claustrum	claustrum	Neuron_92	Neuron_92Neuron	154	all	Neuron	785	1263
GW18_2_claustrum_CATTCCGCATCGTTCC	18	GW18_2	claustrum	claustrum	Interneuron_40	Interneuron_9	82	all	Interneuron	3764	11718
GW18_2_claustrum_CATTCCGCATTCGGGC	18	GW18_2	claustrum	claustrum	Neuron_92	Neuron_92Neuron	154	all	Neuron	1224	2163
GW18_2_claustrum_CATTCCGGTCGTTGCG	18	GW18_2	claustrum	claustrum	Astrocyte_52	Astrocyte_2	2	all	Astrocyte	2243	5976
GW18_2_claustrum_CATTCCGTCAGACTGT	18	GW18_2	claustrum	claustrum	Interneuron_40	Interneuron_9	82	all	Interneuron	833	1303
GW18_2_claustrum_CATTCTAAGGGCAATC	18	GW18_2	claustrum	claustrum	Neuron_92	Neuron_92Neuron	154	all	Neuron	1860	3609
GW18_2_claustrum_CATTCTAAGGGTTAAT	18	GW18_2	claustrum	claustrum	Neuron_92	Neuron_92Neuron	154	all	Neuron	2238	4753
GW18_2_claustrum_CATTCTACAAACCATC	18	GW18_2	claustrum	claustrum	Neuron_92	Neuron_92Neuron	154	all	Neuron	1832	3680
GW18_2_claustrum_CATTCTAGTATCTCTT	18	GW18_2	claustrum	claustrum	Neuron_92	Neuron_92Neuron	154	all	Neuron	934	1612
GW18_2_claustrum_CATTCTAGTGATACTC	18	GW18_2	claustrum	claustrum	Neuron_74	Neuron_28	122	all	Neuron	2644	5814
GW18_2_claustrum_CATTCTATCATCTACT	18	GW18_2	claustrum	claustrum	Interneuron_9	Interneuron_6	79	all	Interneuron	2495	5474
GW18_2_claustrum_CATTCTATCTCAAAGC	18	GW18_2	claustrum	claustrum	Interneuron_40	Interneuron_9	82	all	Interneuron	1203	2427
GW18_2_claustrum_CATTCTATCTCGTCAC	18	GW18_2	claustrum	claustrum	GW18_2_34Neuron	Neuron_34	131	all	Neuron	966	1595
GW18_2_claustrum_CATTGAGAGAAAGCGA	18	GW18_2	claustrum	claustrum	Interneuron_19	Interneuron_9	82	all	Interneuron	908	1657
GW18_2_claustrum_CATTGAGCAATAACGA	18	GW18_2	claustrum	claustrum	Neuron_92	Neuron_92Neuron	154	all	Neuron	1856	3732
GW18_2_claustrum_CATTGAGCACTCCCTA	18	GW18_2	claustrum	claustrum	Interneuron_19	Interneuron_9	82	all	Interneuron	977	1609
GW18_2_claustrum_CATTGAGCATAGACTC	18	GW18_2	claustrum	claustrum	Interneuron_19	Interneuron_9	82	all	Interneuron	1014	1922
GW18_2_claustrum_CATTGAGGTCCACACG	18	GW18_2	claustrum	claustrum	Interneuron_40	Interneuron_9	82	all	Interneuron	2721	6330
GW18_2_claustrum_CATTGAGGTCCTCCAT	18	GW18_2	claustrum	claustrum	Neuron_92	Neuron_92Neuron	154	all	Neuron	909	1602
GW18_2_claustrum_CATTGAGGTGGCCCAT	18	GW18_2	claustrum	claustrum	Astrocyte_52	Astrocyte_2	2	all	Astrocyte	1750	4090
GW18_2_claustrum_CATTGAGTCTAGAGCT	18	GW18_2	claustrum	claustrum	Oligo_38	Oligo_6	165	all	Oligo	928	1566
GW18_2_claustrum_CATTGAGTCTCGAACA	18	GW18_2	claustrum	claustrum	Neuron_92	Neuron_92Neuron	154	all	Neuron	1901	3819
GW18_2_claustrum_CATTGAGTCTCGGTAA	18	GW18_2	claustrum	claustrum	Interneuron_9	Interneuron_6	79	all	Interneuron	1927	3791
GW18_2_claustrum_CATTGCCAGCATTGAA	18	GW18_2	claustrum	claustrum	Interneuron_40	Interneuron_9	82	all	Interneuron	3232	8946
GW18_2_claustrum_CATTGCCAGGGTTTCT	18	GW18_2	claustrum	claustrum	Astrocyte_52	Astrocyte_2	2	all	Astrocyte	2875	7360
GW18_2_claustrum_CATTGCCCACTATCCC	18	GW18_2	claustrum	claustrum	Astrocyte_52	Astrocyte_2	2	all	Astrocyte	3148	8814
GW18_2_claustrum_CATTGCCGTCGACGCT	18	GW18_2	claustrum	claustrum	Interneuron_40	Interneuron_9	82	all	Interneuron	4155	13518
GW18_2_claustrum_CATTGCCGTCTACAAC	18	GW18_2	claustrum	claustrum	Neuron_93	Neuron_93Neuron	155	all	Neuron	2082	4512
GW18_2_claustrum_CATTGTTAGAAGTATC	18	GW18_2	claustrum	claustrum	GW18_2_42Neuron	GW18_2_42NeuronNeuron	52	all	Neuron	1069	2083
GW18_2_claustrum_CATTGTTAGACCAACG	18	GW18_2	claustrum	claustrum	GW18_2_42Neuron	GW18_2_42NeuronNeuron	52	all	Neuron	825	1410
GW18_2_claustrum_CATTGTTAGAGCATTA	18	GW18_2	claustrum	claustrum	Interneuron_40	Interneuron_9	82	all	Interneuron	1148	2144
GW18_2_claustrum_CATTGTTAGTGGATTA	18	GW18_2	claustrum	claustrum	Interneuron_40	Interneuron_9	82	all	Interneuron	1146	2107
GW18_2_claustrum_CATTGTTCAGATCATC	18	GW18_2	claustrum	claustrum	Interneuron_40	Interneuron_9	82	all	Interneuron	4013	12204
GW18_2_claustrum_CATTGTTCAGGTTCGC	18	GW18_2	claustrum	claustrum	Neuron_92	Neuron_92Neuron	154	all	Neuron	1177	2082
GW18_2_claustrum_CATTGTTCATCCTAAG	18	GW18_2	claustrum	claustrum	Neuron_74	Neuron_28	122	all	Neuron	2497	5538
GW18_2_claustrum_CATTGTTTCAAAGAAC	18	GW18_2	claustrum	claustrum	Neuron_74	Neuron_28	122	all	Neuron	2523	5593
GW18_2_claustrum_CATTGTTTCAACCCGG	18	GW18_2	claustrum	claustrum	Oligo_38	Oligo_6	165	all	Oligo	1488	2708
GW18_2_claustrum_CATTGTTTCACTACGA	18	GW18_2	claustrum	claustrum	Neuron_74	Neuron_28	122	all	Neuron	2601	5646
GW18_2_claustrum_CATTGTTTCCGGACTG	18	GW18_2	claustrum	claustrum	Neuron_74	Neuron_28	122	all	Neuron	2385	4467
GW18_2_claustrum_CATTTCAAGTCGAGGT	18	GW18_2	claustrum	claustrum	Neuron_92	Neuron_92Neuron	154	all	Neuron	1597	2962
GW18_2_claustrum_CATTTCACACTCCTGT	18	GW18_2	claustrum	claustrum	Neuron_74	Neuron_28	122	all	Neuron	3870	10540
GW18_2_claustrum_CATTTCACACTGGATT	18	GW18_2	claustrum	claustrum	Neuron_74	Neuron_28	122	all	Neuron	2109	4112
GW18_2_claustrum_CATTTCAGTCTGCAAT	18	GW18_2	claustrum	claustrum	Neuron_104	Neuron_33	129	all	Neuron	973	1778
GW18_2_claustrum_CCAAGCGAGAAGCGAA	18	GW18_2	claustrum	claustrum	Interneuron_19	Interneuron_9	82	all	Interneuron	884	1544
GW18_2_claustrum_CCAAGCGAGACTCAAA	18	GW18_2	claustrum	claustrum	Interneuron_40	Interneuron_9	82	all	Interneuron	2321	5200
GW18_2_claustrum_CCAAGCGAGCTGAGTG	18	GW18_2	claustrum	claustrum	GW18_2_42Neuron	GW18_2_42NeuronNeuron	52	all	Neuron	1154	2164
GW18_2_claustrum_CCAAGCGAGGATAATC	18	GW18_2	claustrum	claustrum	Neuron_92	Neuron_92Neuron	154	all	Neuron	1092	2028
GW18_2_claustrum_CCAAGCGAGTGAGTTA	18	GW18_2	claustrum	claustrum	Neuron_92	Neuron_92Neuron	154	all	Neuron	1685	2976
GW18_2_claustrum_CCAAGCGCAACCGCTG	18	GW18_2	claustrum	claustrum	Neuron_92	Neuron_92Neuron	154	all	Neuron	1154	2079
GW18_2_claustrum_CCAAGCGCACATATGC	18	GW18_2	claustrum	claustrum	Interneuron_40	Interneuron_9	82	all	Interneuron	6517	31667
GW18_2_claustrum_CCAAGCGCACTCCTGT	18	GW18_2	claustrum	claustrum	Oligo_38	Oligo_6	165	all	Oligo	892	1411
GW18_2_claustrum_CCAAGCGCAGCTACTA	18	GW18_2	claustrum	claustrum	Interneuron_40	Interneuron_9	82	all	Interneuron	2915	7666
GW18_2_claustrum_CCAAGCGTCATGCTAG	18	GW18_2	claustrum	claustrum	Neuron_92	Neuron_92Neuron	154	all	Neuron	1412	2751
GW18_2_claustrum_CCAATGAAGCACTAAA	18	GW18_2	claustrum	claustrum	Oligo_38	Oligo_6	165	all	Oligo	1754	3872
GW18_2_claustrum_CCAATGACATGCCGCA	18	GW18_2	claustrum	claustrum	Neuron_74	Neuron_28	122	all	Neuron	3299	8025
GW18_2_claustrum_CCAATGAGTATCGCGC	18	GW18_2	claustrum	claustrum	Neuron_74	Neuron_28	122	all	Neuron	2882	6604
GW18_2_claustrum_CCAATGAGTCAGTTTG	18	GW18_2	claustrum	claustrum	GW18_2_42Neuron	GW18_2_42NeuronNeuron	52	all	Neuron	876	1555
GW18_2_claustrum_CCAATGAGTGTCTTCC	18	GW18_2	claustrum	claustrum	Neuron_92	Neuron_92Neuron	154	all	Neuron	927	1600
GW18_2_claustrum_CCAATGATCGCCGAGT	18	GW18_2	claustrum	claustrum	Neuron_92	Neuron_92Neuron	154	all	Neuron	1516	2771
GW18_2_claustrum_CCAATGATCGGTCGAC	18	GW18_2	claustrum	claustrum	Neuron_92	Neuron_92Neuron	154	all	Neuron	3560	9657
GW18_2_claustrum_CCAATTTAGGGTGAAA	18	GW18_2	claustrum	claustrum	Neuron_92	Neuron_92Neuron	154	all	Neuron	1391	2717
GW18_2_claustrum_CCAATTTCAAATGAAC	18	GW18_2	claustrum	claustrum	Neuron_74	Neuron_28	122	all	Neuron	4013	12046
GW18_2_claustrum_CCAATTTCAACTGTGT	18	GW18_2	claustrum	claustrum	Neuron_92	Neuron_92Neuron	154	all	Neuron	1038	1821
GW18_2_claustrum_CCAATTTTCAAATAGG	18	GW18_2	claustrum	claustrum	Interneuron_40	Interneuron_9	82	all	Interneuron	959	1473
GW18_2_claustrum_CCAATTTTCGCTGTTC	18	GW18_2	claustrum	claustrum	Neuron_92	Neuron_92Neuron	154	all	Neuron	909	1637
GW18_2_claustrum_CCACAAAAGCGACAGT	18	GW18_2	claustrum	claustrum	Interneuron_40	Interneuron_9	82	all	Interneuron	4155	13247
GW18_2_claustrum_CCACAAACAAGATGGC	18	GW18_2	claustrum	claustrum	Neuron_74	Neuron_28	122	all	Neuron	2362	4971
GW18_2_claustrum_CCACAAACAAGCGCTC	18	GW18_2	claustrum	claustrum	Neuron_92	Neuron_92Neuron	154	all	Neuron	1014	1752
GW18_2_claustrum_CCACAAACACCCTCTA	18	GW18_2	claustrum	claustrum	Neuron_92	Neuron_92Neuron	154	all	Neuron	1319	2520
GW18_2_claustrum_CCACAAAGTCTTGCTC	18	GW18_2	claustrum	claustrum	Neuron_92	Neuron_92Neuron	154	all	Neuron	1404	2691
GW18_2_claustrum_CCACAAATCCGTGGGT	18	GW18_2	claustrum	claustrum	Interneuron_40	Interneuron_9	82	all	Interneuron	2187	4803
GW18_2_claustrum_CCACAAATCTCTCTAA	18	GW18_2	claustrum	claustrum	GW18_2_42Neuron	GW18_2_42NeuronNeuron	52	all	Neuron	1228	2534
GW18_2_claustrum_CCACACTCACTGAGGA	18	GW18_2	claustrum	claustrum	Neuron_74	Neuron_28	122	all	Neuron	2660	6058
GW18_2_claustrum_CCACACTTCTGGACTA	18	GW18_2	claustrum	claustrum	Astrocyte_52	Astrocyte_2	2	all	Astrocyte	2757	6965
GW18_2_claustrum_CCACCATAGCGTCAGA	18	GW18_2	claustrum	claustrum	Neuron_92	Neuron_92Neuron	154	all	Neuron	1834	3555
GW18_2_claustrum_CCACCATGTCTTCTAT	18	GW18_2	claustrum	claustrum	Neuron_92	Neuron_92Neuron	154	all	Neuron	1649	3097
GW18_2_claustrum_CCACGAGAGTGCGCTC	18	GW18_2	claustrum	claustrum	Neuron_92	Neuron_92Neuron	154	all	Neuron	1668	3401
GW18_2_claustrum_CCACGAGCACAACCGC	18	GW18_2	claustrum	claustrum	Interneuron_9	Interneuron_6	79	all	Interneuron	1027	1670
GW18_2_claustrum_CCACGAGGTTCTCGCT	18	GW18_2	claustrum	claustrum	Neuron_92	Neuron_92Neuron	154	all	Neuron	1487	2983
GW18_2_claustrum_CCACGAGTCCATAGAC	18	GW18_2	claustrum	claustrum	Neuron_74	Neuron_28	122	all	Neuron	3150	7739
GW18_2_claustrum_CCACGAGTCCCTCTAG	18	GW18_2	claustrum	claustrum	Interneuron_40	Interneuron_9	82	all	Interneuron	3867	12497
GW18_2_claustrum_CCACGTTAGCCTCAGC	18	GW18_2	claustrum	claustrum	Interneuron_40	Interneuron_9	82	all	Interneuron	1208	2155
GW18_2_claustrum_CCACGTTCACACGGAA	18	GW18_2	claustrum	claustrum	Neuron_74	Neuron_28	122	all	Neuron	2270	4626
GW18_2_claustrum_CCACGTTTCACGAGGA	18	GW18_2	claustrum	claustrum	Neuron_93	Neuron_93Neuron	155	all	Neuron	2026	3994
GW18_2_claustrum_CCACGTTTCCCGAGTG	18	GW18_2	claustrum	claustrum	Neuron_92	Neuron_92Neuron	154	all	Neuron	1316	2519
GW18_2_claustrum_CCACTTGAGACGCATG	18	GW18_2	claustrum	claustrum	Interneuron_19	Interneuron_9	82	all	Interneuron	1610	3226
GW18_2_claustrum_CCACTTGAGGGCTAAC	18	GW18_2	claustrum	claustrum	Interneuron_9	Interneuron_6	79	all	Interneuron	1224	2288
GW18_2_claustrum_CCACTTGAGGTCATCT	18	GW18_2	claustrum	claustrum	Interneuron_40	Interneuron_9	82	all	Interneuron	2788	7618
GW18_2_claustrum_CCACTTGGTATTTCGG	18	GW18_2	claustrum	claustrum	GW18_2_42Neuron	GW18_2_42NeuronNeuron	52	all	Neuron	1138	2073
GW18_2_claustrum_CCATAAGCATCGATAC	18	GW18_2	claustrum	claustrum	Interneuron_40	Interneuron_9	82	all	Interneuron	898	1438
GW18_2_claustrum_CCATAAGGTGCTCTCT	18	GW18_2	claustrum	claustrum	Neuron_92	Neuron_92Neuron	154	all	Neuron	882	1481
GW18_2_claustrum_CCATAAGGTGTCGATT	18	GW18_2	claustrum	claustrum	Interneuron_40	Interneuron_9	82	all	Interneuron	3210	9283
GW18_2_claustrum_CCATAAGGTTGCATGT	18	GW18_2	claustrum	claustrum	Interneuron_40	Interneuron_9	82	all	Interneuron	3284	9325
GW18_2_claustrum_CCATAAGTCACCCTCA	18	GW18_2	claustrum	claustrum	Interneuron_40	Interneuron_9	82	all	Interneuron	3437	9697
GW18_2_claustrum_CCATAAGTCAGCTTCC	18	GW18_2	claustrum	claustrum	Neuron_92	Neuron_92Neuron	154	all	Neuron	1366	2433
GW18_2_claustrum_CCATCACAGACACACG	18	GW18_2	claustrum	claustrum	Neuron_92	Neuron_92Neuron	154	all	Neuron	1140	2013
GW18_2_claustrum_CCATCACAGAGGTTAT	18	GW18_2	claustrum	claustrum	Neuron_92	Neuron_92Neuron	154	all	Neuron	897	1601
GW18_2_claustrum_CCATCACAGGTCGCCT	18	GW18_2	claustrum	claustrum	Neuron_92	Neuron_92Neuron	154	all	Neuron	1111	1880
GW18_2_claustrum_CCATCACAGGTTGGAC	18	GW18_2	claustrum	claustrum	Interneuron_40	Interneuron_9	82	all	Interneuron	3567	10551
GW18_2_claustrum_CCATCACCAACCAGAG	18	GW18_2	claustrum	claustrum	Neuron_92	Neuron_92Neuron	154	all	Neuron	1047	2254
GW18_2_claustrum_CCATCACCAATCCTAG	18	GW18_2	claustrum	claustrum	Microglia_73	Neuron_34	131	all	Microglia	853	1806
GW18_2_claustrum_CCATCACCACCCATAA	18	GW18_2	claustrum	claustrum	Interneuron_40	Interneuron_9	82	all	Interneuron	3522	9807
GW18_2_claustrum_CCATCACCATCACGGC	18	GW18_2	claustrum	claustrum	Neuron_74	Neuron_28	122	all	Neuron	3607	8750
GW18_2_claustrum_CCATCACCATCCGATA	18	GW18_2	claustrum	claustrum	Astrocyte_52	Astrocyte_2	2	all	Astrocyte	2308	5589
GW18_2_claustrum_CCATCACCATGAGTAA	18	GW18_2	claustrum	claustrum	Interneuron_40	Interneuron_9	82	all	Interneuron	2247	4804
GW18_2_claustrum_CCATCACGTTGGTACT	18	GW18_2	claustrum	claustrum	Interneuron_40	Interneuron_9	82	all	Interneuron	3466	10288
GW18_2_claustrum_CCATCACTCGCTCATC	18	GW18_2	claustrum	claustrum	Interneuron_40	Interneuron_9	82	all	Interneuron	2968	7309
GW18_2_claustrum_CCATCACTCGGTCATA	18	GW18_2	claustrum	claustrum	Astrocyte_52	Astrocyte_2	2	all	Astrocyte	2708	7007
GW18_2_claustrum_CCCAACTAGATAGCTA	18	GW18_2	claustrum	claustrum	Neuron_92	Neuron_92Neuron	154	all	Neuron	1672	3434
GW18_2_claustrum_CCCAACTAGCTCCCTT	18	GW18_2	claustrum	claustrum	Neuron_92	Neuron_92Neuron	154	all	Neuron	1001	1693
GW18_2_claustrum_CCCAACTCAAATGATG	18	GW18_2	claustrum	claustrum	Neuron_92	Neuron_92Neuron	154	all	Neuron	936	1709
GW18_2_claustrum_CCCAACTGTACGGCAA	18	GW18_2	claustrum	claustrum	Interneuron_40	Interneuron_9	82	all	Interneuron	3863	12054
GW18_2_claustrum_CCCAACTGTCCTCAGG	18	GW18_2	claustrum	claustrum	Interneuron_40	Interneuron_9	82	all	Interneuron	3511	9462
GW18_2_claustrum_CCCAACTGTCGTACAT	18	GW18_2	claustrum	claustrum	Neuron_104	Neuron_33	129	all	Neuron	1108	2027
GW18_2_claustrum_CCCAACTGTGTGTGTT	18	GW18_2	claustrum	claustrum	Neuron_92	Neuron_92Neuron	154	all	Neuron	905	1650
GW18_2_claustrum_CCCAACTGTTGGACTT	18	GW18_2	claustrum	claustrum	Interneuron_9	Interneuron_6	79	all	Interneuron	1837	3475
GW18_2_claustrum_CCCAACTTCCTTCAGC	18	GW18_2	claustrum	claustrum	Neuron_92	Neuron_92Neuron	154	all	Neuron	1978	3834
GW18_2_claustrum_CCCATTGAGCTGACCC	18	GW18_2	claustrum	claustrum	Interneuron_40	Interneuron_9	82	all	Interneuron	4036	12720
GW18_2_claustrum_CCCATTGAGGCTCTCG	18	GW18_2	claustrum	claustrum	Neuron_92	Neuron_92Neuron	154	all	Neuron	2091	3769
GW18_2_claustrum_CCCATTGCATCGATAC	18	GW18_2	claustrum	claustrum	Interneuron_40	Interneuron_9	82	all	Interneuron	3627	9816
GW18_2_claustrum_CCCATTGGTGAATGTA	18	GW18_2	claustrum	claustrum	Interneuron_40	Interneuron_9	82	all	Interneuron	3420	10203
GW18_2_claustrum_CCCATTGTCTTACGGA	18	GW18_2	claustrum	claustrum	Interneuron_40	Interneuron_9	82	all	Interneuron	2992	7454
GW18_2_claustrum_CCCGAAGAGAGCTGCA	18	GW18_2	claustrum	claustrum	Neuron_92	Neuron_92Neuron	154	all	Neuron	1013	1900
GW18_2_claustrum_CCCGAAGAGGGTGGGA	18	GW18_2	claustrum	claustrum	Neuron_92	Neuron_92Neuron	154	all	Neuron	2011	4165
GW18_2_claustrum_CCCGAAGCAAACCGGA	18	GW18_2	claustrum	claustrum	Neuron_92	Neuron_92Neuron	154	all	Neuron	1119	2156
GW18_2_claustrum_CCCGAAGCAATTCTTC	18	GW18_2	claustrum	claustrum	Neuron_92	Neuron_92Neuron	154	all	Neuron	1866	3728
GW18_2_claustrum_CCCGAAGCAGACCAGA	18	GW18_2	claustrum	claustrum	Dividing_21	Dividing_21Dividing	19	all	Dividing	2278	5670
GW18_2_claustrum_CCCGGAAAGACTTCCA	18	GW18_2	claustrum	claustrum	Interneuron_19	Interneuron_9	82	all	Interneuron	828	1491
GW18_2_claustrum_CCCGGAAAGAGTCGAC	18	GW18_2	claustrum	claustrum	Neuron_74	Neuron_28	122	all	Neuron	3181	8111
GW18_2_claustrum_CCCGGAAAGAGTGGCT	18	GW18_2	claustrum	claustrum	Interneuron_19	Interneuron_9	82	all	Interneuron	950	1755
GW18_2_claustrum_CCCGGAAAGGAGAATG	18	GW18_2	claustrum	claustrum	Neuron_92	Neuron_92Neuron	154	all	Neuron	876	1476
GW18_2_claustrum_CCCGGAAGTCGATTCA	18	GW18_2	claustrum	claustrum	Interneuron_40	Interneuron_9	82	all	Interneuron	5141	20258
GW18_2_claustrum_CCCGGAATCGCTGACG	18	GW18_2	claustrum	claustrum	Neuron_92	Neuron_92Neuron	154	all	Neuron	2361	5169
GW18_2_claustrum_CCCGGAATCTAATTCC	18	GW18_2	claustrum	claustrum	Interneuron_40	Interneuron_9	82	all	Interneuron	2486	5223
GW18_2_claustrum_CCCTAACCAGGACAGT	18	GW18_2	claustrum	claustrum	Neuron_74	Neuron_28	122	all	Neuron	3472	9074
GW18_2_claustrum_CCCTAACTCGCTGTTC	18	GW18_2	claustrum	claustrum	Neuron_92	Neuron_92Neuron	154	all	Neuron	990	1668
GW18_2_claustrum_CCCTCAAAGCTCGGCT	18	GW18_2	claustrum	claustrum	Astrocyte_52	Astrocyte_2	2	all	Astrocyte	2009	4479
GW18_2_claustrum_CCCTCAAAGTTACGTC	18	GW18_2	claustrum	claustrum	Neuron_74	Neuron_28	122	all	Neuron	2819	6288
GW18_2_claustrum_CCCTCAACAAGTACCT	18	GW18_2	claustrum	claustrum	Neuron_74	Neuron_28	122	all	Neuron	3899	11030
GW18_2_claustrum_CCCTCAACAGCACACC	18	GW18_2	claustrum	claustrum	Neuron_92	Neuron_92Neuron	154	all	Neuron	1407	2551
GW18_2_claustrum_CCCTCAACAGGCCCTA	18	GW18_2	claustrum	claustrum	GW18_2_42Neuron	GW18_2_42NeuronNeuron	52	all	Neuron	1641	3338
GW18_2_claustrum_CCCTCAAGTCAGTCCG	18	GW18_2	claustrum	claustrum	GW18_2_42Neuron	GW18_2_42NeuronNeuron	52	all	Neuron	1340	2384
GW18_2_claustrum_CCCTCAAGTCCCTGTT	18	GW18_2	claustrum	claustrum	Neuron_92	Neuron_92Neuron	154	all	Neuron	1083	1686
GW18_2_claustrum_CCCTCAATCCCGAATA	18	GW18_2	claustrum	claustrum	Neuron_74	Neuron_28	122	all	Neuron	2630	5824
GW18_2_claustrum_CCCTCAATCCTTGAAG	18	GW18_2	claustrum	claustrum	Neuron_74	Neuron_28	122	all	Neuron	3207	7464
GW18_2_claustrum_CCCTCTCAGCGGTAAC	18	GW18_2	claustrum	claustrum	Interneuron_40	Interneuron_9	82	all	Interneuron	3006	7755
GW18_2_claustrum_CCCTCTCAGGGCAATC	18	GW18_2	claustrum	claustrum	Neuron_55	Neuron_34	131	all	Neuron	2006	4176
GW18_2_claustrum_CCCTCTCAGTAGCTCT	18	GW18_2	claustrum	claustrum	Interneuron_40	Interneuron_9	82	all	Interneuron	1289	2296
GW18_2_claustrum_CCCTCTCCACAGCATT	18	GW18_2	claustrum	claustrum	Interneuron_40	Interneuron_9	82	all	Interneuron	2794	7007
GW18_2_claustrum_CCCTCTCGTCTTGGTA	18	GW18_2	claustrum	claustrum	Neuron_92	Neuron_92Neuron	154	all	Neuron	831	1520
GW18_2_claustrum_CCCTCTCGTGTAACGG	18	GW18_2	claustrum	claustrum	Interneuron_40	Interneuron_9	82	all	Interneuron	2815	7347
GW18_2_claustrum_CCCTCTCTCACAATGC	18	GW18_2	claustrum	claustrum	Interneuron_40	Interneuron_9	82	all	Interneuron	3545	10236
GW18_2_claustrum_CCCTCTCTCGGACTTA	18	GW18_2	claustrum	claustrum	Interneuron_40	Interneuron_9	82	all	Interneuron	3359	8872
GW18_2_claustrum_CCCTGATTCCGCACTT	18	GW18_2	claustrum	claustrum	Neuron_92	Neuron_92Neuron	154	all	Neuron	1517	2935
GW18_2_claustrum_CCCTGATTCTGAATCG	18	GW18_2	claustrum	claustrum	Interneuron_40	Interneuron_9	82	all	Interneuron	7276	40015
GW18_2_claustrum_CCCTTAGAGCTGAAGC	18	GW18_2	claustrum	claustrum	Neuron_92	Neuron_92Neuron	154	all	Neuron	1674	3165
GW18_2_claustrum_CCCTTAGAGTCTTCGA	18	GW18_2	claustrum	claustrum	Interneuron_9	Interneuron_6	79	all	Interneuron	1572	2792
GW18_2_claustrum_CCCTTAGGTAAGCGGT	18	GW18_2	claustrum	claustrum	Interneuron_19	Interneuron_9	82	all	Interneuron	1184	2124
GW18_2_claustrum_CCCTTAGTCGTAGTGT	18	GW18_2	claustrum	claustrum	Neuron_74	Neuron_28	122	all	Neuron	3391	8285
GW18_2_claustrum_CCGAACGCAGTGTGCC	18	GW18_2	claustrum	claustrum	Oligo_38	Oligo_6	165	all	Oligo	2272	5223
GW18_2_claustrum_CCGAACGTCGTAGCCG	18	GW18_2	claustrum	claustrum	Neuron_92	Neuron_92Neuron	154	all	Neuron	1389	2496
GW18_2_claustrum_CCGAACGTCGTCTACC	18	GW18_2	claustrum	claustrum	Interneuron_40	Interneuron_9	82	all	Interneuron	2872	7637
GW18_2_claustrum_CCGATCTAGAAGTCTA	18	GW18_2	claustrum	claustrum	Neuron_92	Neuron_92Neuron	154	all	Neuron	991	2134
GW18_2_claustrum_CCGATCTAGAGCCGTA	18	GW18_2	claustrum	claustrum	Neuron_74	Neuron_28	122	all	Neuron	3161	7505
GW18_2_claustrum_CCGATCTAGCAGAAAG	18	GW18_2	claustrum	claustrum	Neuron_92	Neuron_92Neuron	154	all	Neuron	1524	2751
GW18_2_claustrum_CCGATCTAGCCTATTG	18	GW18_2	claustrum	claustrum	Neuron_92	Neuron_92Neuron	154	all	Neuron	888	1559
GW18_2_claustrum_CCGATCTGTGCTATTG	18	GW18_2	claustrum	claustrum	Neuron_74	Neuron_28	122	all	Neuron	3464	9509
GW18_2_claustrum_CCGATCTTCCCGTTGT	18	GW18_2	claustrum	claustrum	Interneuron_40	Interneuron_9	82	all	Interneuron	2299	5095
GW18_2_claustrum_CCGATGGAGACCAGCA	18	GW18_2	claustrum	claustrum	GW18_2_42Neuron	GW18_2_42NeuronNeuron	52	all	Neuron	1027	1746
GW18_2_claustrum_CCGATGGAGTGACACG	18	GW18_2	claustrum	claustrum	Interneuron_40	Interneuron_9	82	all	Interneuron	3150	9215
GW18_2_claustrum_CCGATGGCACCTGAAT	18	GW18_2	claustrum	claustrum	Neuron_74	Neuron_28	122	all	Neuron	2488	5405
GW18_2_claustrum_CCGATGGGTAACATGA	18	GW18_2	claustrum	claustrum	Interneuron_40	Interneuron_9	82	all	Interneuron	4514	14488
GW18_2_claustrum_CCGATGGTCATAGCAC	18	GW18_2	claustrum	claustrum	Neuron_92	Neuron_92Neuron	154	all	Neuron	1242	2354
GW18_2_claustrum_CCGCAAGAGCACTAGG	18	GW18_2	claustrum	claustrum	Neuron_92	Neuron_92Neuron	154	all	Neuron	951	1597
GW18_2_claustrum_CCGCAAGCAACTGAAA	18	GW18_2	claustrum	claustrum	Neuron_92	Neuron_92Neuron	154	all	Neuron	891	1607
GW18_2_claustrum_CCGCAAGCACCGAATT	18	GW18_2	claustrum	claustrum	GW18_2_42Neuron	GW18_2_42NeuronNeuron	52	all	Neuron	1400	2794
GW18_2_claustrum_CCGGACAAGGCTAGCA	18	GW18_2	claustrum	claustrum	Neuron_104	Neuron_33	129	all	Neuron	1136	2204
GW18_2_claustrum_CCGGACACAAGTAGTA	18	GW18_2	claustrum	claustrum	Neuron_92	Neuron_92Neuron	154	all	Neuron	1943	3840
GW18_2_claustrum_CCGGACAGTACTGGGA	18	GW18_2	claustrum	claustrum	Neuron_74	Neuron_28	122	all	Neuron	2842	6746
GW18_2_claustrum_CCGGACAGTGGAACCA	18	GW18_2	claustrum	claustrum	Astrocyte_52	Astrocyte_2	2	all	Astrocyte	3601	9785
GW18_2_claustrum_CCGGACATCACTGGGC	18	GW18_2	claustrum	claustrum	RG_52	RG_52RG	194	all	RG	1844	4145
GW18_2_claustrum_CCGGACATCCCTCTCC	18	GW18_2	claustrum	claustrum	Neuron_92	Neuron_92Neuron	154	all	Neuron	1003	1528
GW18_2_claustrum_CCGGACATCGAGAGCA	18	GW18_2	claustrum	claustrum	Neuron_74	Neuron_28	122	all	Neuron	3336	8531
GW18_2_claustrum_CCGGGTAAGGCTAGCA	18	GW18_2	claustrum	claustrum	Oligo_38	Oligo_6	165	all	Oligo	1599	2792
GW18_2_claustrum_CCGGGTAAGTAGTGCG	18	GW18_2	claustrum	claustrum	GW18_2_45Oligo	GW18_2_45OligoOligo	53	all	Oligo	2428	5000
GW18_2_claustrum_CCGGGTAAGTCAACAA	18	GW18_2	claustrum	claustrum	Interneuron_40	Interneuron_9	82	all	Interneuron	1194	2171
GW18_2_claustrum_CCGGGTACACAGTGAG	18	GW18_2	claustrum	claustrum	Microglia_73	Neuron_34	131	all	Microglia	3120	11060
GW18_2_claustrum_CCGGGTAGTACAAACA	18	GW18_2	claustrum	claustrum	Neuron_93	Neuron_93Neuron	155	all	Neuron	1372	2501
GW18_2_claustrum_CCGGGTAGTTCCGCTT	18	GW18_2	claustrum	claustrum	Neuron_74	Neuron_28	122	all	Neuron	3884	10829
GW18_2_claustrum_CCGGGTATCAGGACAG	18	GW18_2	claustrum	claustrum	Neuron_74	Neuron_28	122	all	Neuron	2430	5112
GW18_2_claustrum_CCGGGTATCATCCTAT	18	GW18_2	claustrum	claustrum	Interneuron_19	Interneuron_9	82	all	Interneuron	795	1352
GW18_2_claustrum_CCGGTAGAGCATCAAA	18	GW18_2	claustrum	claustrum	Interneuron_19	Interneuron_9	82	all	Interneuron	945	1628
GW18_2_claustrum_CCGGTAGAGCTTCTAG	18	GW18_2	claustrum	claustrum	Interneuron_40	Interneuron_9	82	all	Interneuron	2546	6801
GW18_2_claustrum_CCGGTAGAGTTAGAAC	18	GW18_2	claustrum	claustrum	Neuron_74	Neuron_28	122	all	Neuron	3120	7421
GW18_2_claustrum_CCGGTAGCATGGATCT	18	GW18_2	claustrum	claustrum	Neuron_74	Neuron_28	122	all	Neuron	2911	6956
GW18_2_claustrum_CCGGTAGGTAGGAGTC	18	GW18_2	claustrum	claustrum	Interneuron_40	Interneuron_9	82	all	Interneuron	1227	2321
GW18_2_claustrum_CCGGTAGGTCGCCACA	18	GW18_2	claustrum	claustrum	Neuron_92	Neuron_92Neuron	154	all	Neuron	1775	3592
GW18_2_claustrum_CCGGTAGGTGAGGCAT	18	GW18_2	claustrum	claustrum	GW18_2_42Neuron	GW18_2_42NeuronNeuron	52	all	Neuron	1206	2174
GW18_2_claustrum_CCGGTAGGTTAGCTAC	18	GW18_2	claustrum	claustrum	Interneuron_40	Interneuron_9	82	all	Interneuron	1327	2450
GW18_2_claustrum_CCGGTGAAGACAACTA	18	GW18_2	claustrum	claustrum	Interneuron_40	Interneuron_9	82	all	Interneuron	3358	9940
GW18_2_claustrum_CCGGTGAAGCTAGAAT	18	GW18_2	claustrum	claustrum	Neuron_74	Neuron_28	122	all	Neuron	2721	6118
GW18_2_claustrum_CCGGTGACAGTCCCGA	18	GW18_2	claustrum	claustrum	Neuron_74	Neuron_28	122	all	Neuron	3672	10059
GW18_2_claustrum_CCGGTGAGTACCGGAA	18	GW18_2	claustrum	claustrum	Interneuron_40	Interneuron_9	82	all	Interneuron	2675	6862
GW18_2_claustrum_CCGGTGAGTCCTTTGC	18	GW18_2	claustrum	claustrum	Neuron_74	Neuron_28	122	all	Neuron	2775	6563
GW18_2_claustrum_CCGGTGATCAGCTAGT	18	GW18_2	claustrum	claustrum	Interneuron_40	Interneuron_9	82	all	Interneuron	3270	9168
GW18_2_claustrum_CCGGTGATCTTTGCGC	18	GW18_2	claustrum	claustrum	Neuron_92	Neuron_92Neuron	154	all	Neuron	1183	2140
GW18_2_claustrum_CCGTAGGAGATGGCAC	18	GW18_2	claustrum	claustrum	Interneuron_40	Interneuron_9	82	all	Interneuron	936	1578
GW18_2_claustrum_CCGTAGGCAAAGGCTG	18	GW18_2	claustrum	claustrum	Interneuron_40	Interneuron_9	82	all	Interneuron	1112	2040
GW18_2_claustrum_CCGTAGGCAAGCGATG	18	GW18_2	claustrum	claustrum	Interneuron_40	Interneuron_9	82	all	Interneuron	1413	2972
GW18_2_claustrum_CCGTAGGCATCTGTTT	18	GW18_2	claustrum	claustrum	Neuron_74	Neuron_28	122	all	Neuron	2806	6327
GW18_2_claustrum_CCGTAGGGTACGTTCA	18	GW18_2	claustrum	claustrum	Astrocyte_52	Astrocyte_2	2	all	Astrocyte	2131	4834
GW18_2_claustrum_CCGTAGGGTAGGCAAC	18	GW18_2	claustrum	claustrum	Neuron_92	Neuron_92Neuron	154	all	Neuron	1316	2578
GW18_2_claustrum_CCGTAGGGTATCGCAT	18	GW18_2	claustrum	claustrum	Interneuron_40	Interneuron_9	82	all	Interneuron	4124	12828
GW18_2_claustrum_CCGTAGGGTGGCCACT	18	GW18_2	claustrum	claustrum	Neuron_92	Neuron_92Neuron	154	all	Neuron	880	1486
GW18_2_claustrum_CCGTAGGTCGCCGTGA	18	GW18_2	claustrum	claustrum	Neuron_74	Neuron_28	122	all	Neuron	3457	8846
GW18_2_claustrum_CCGTGAGCAACCGATT	18	GW18_2	claustrum	claustrum	Neuron_92	Neuron_92Neuron	154	all	Neuron	867	1469
GW18_2_claustrum_CCGTGAGCAAGTCGTT	18	GW18_2	claustrum	claustrum	GW18_2_42Neuron	GW18_2_42NeuronNeuron	52	all	Neuron	1358	2417
GW18_2_claustrum_CCGTGAGGTACTAACC	18	GW18_2	claustrum	claustrum	Neuron_74	Neuron_28	122	all	Neuron	1078	1789
GW18_2_claustrum_CCGTTCAAGCACAAAT	18	GW18_2	claustrum	claustrum	GW18_2_42Neuron	GW18_2_42NeuronNeuron	52	all	Neuron	868	1450
GW18_2_claustrum_CCGTTCACAGGCATGA	18	GW18_2	claustrum	claustrum	Neuron_92	Neuron_92Neuron	154	all	Neuron	1355	2609
GW18_2_claustrum_CCGTTCAGTTCCTTGC	18	GW18_2	claustrum	claustrum	Interneuron_40	Interneuron_9	82	all	Interneuron	3307	8929
GW18_2_claustrum_CCGTTCATCATCACTT	18	GW18_2	claustrum	claustrum	Neuron_74	Neuron_28	122	all	Neuron	2948	7055
GW18_2_claustrum_CCTAACCAGCCTCTTC	18	GW18_2	claustrum	claustrum	Neuron_74	Neuron_28	122	all	Neuron	3759	10009
GW18_2_claustrum_CCTAACCGTCGGCCTA	18	GW18_2	claustrum	claustrum	Interneuron_40	Interneuron_9	82	all	Interneuron	3290	8662
GW18_2_claustrum_CCTAACCTCCTGTACC	18	GW18_2	claustrum	claustrum	Neuron_92	Neuron_92Neuron	154	all	Neuron	1231	2072
GW18_2_claustrum_CCTAACCTCGGAATGG	18	GW18_2	claustrum	claustrum	Neuron_92	Neuron_92Neuron	154	all	Neuron	839	1438
GW18_2_claustrum_CCTAAGAAGCGAACTG	18	GW18_2	claustrum	claustrum	Interneuron_40	Interneuron_9	82	all	Interneuron	2275	5235
GW18_2_claustrum_CCTAAGACAATTCTCT	18	GW18_2	claustrum	claustrum	Interneuron_40	Interneuron_9	82	all	Interneuron	3180	8226
GW18_2_claustrum_CCTAAGAGTAGGTACG	18	GW18_2	claustrum	claustrum	Interneuron_40	Interneuron_9	82	all	Interneuron	3440	10041
GW18_2_claustrum_CCTAAGAGTCCTCCTA	18	GW18_2	claustrum	claustrum	Neuron_74	Neuron_28	122	all	Neuron	3251	7786
GW18_2_claustrum_CCTAAGAGTGGAGGTT	18	GW18_2	claustrum	claustrum	Neuron_92	Neuron_92Neuron	154	all	Neuron	1193	2579
GW18_2_claustrum_CCTAAGAGTTGGGCCT	18	GW18_2	claustrum	claustrum	Interneuron_19	Interneuron_9	82	all	Interneuron	1056	1961
GW18_2_claustrum_CCTAAGATCCGCATAA	18	GW18_2	claustrum	claustrum	Interneuron_40	Interneuron_9	82	all	Interneuron	1159	2259
GW18_2_claustrum_CCTAAGATCCTCATAT	18	GW18_2	claustrum	claustrum	Interneuron_40	Interneuron_9	82	all	Interneuron	3151	8346
GW18_2_claustrum_CCTAAGATCGACCCAG	18	GW18_2	claustrum	claustrum	GW18_2_42Neuron	GW18_2_42NeuronNeuron	52	all	Neuron	870	1424
GW18_2_claustrum_CCTAAGATCTTGAACG	18	GW18_2	claustrum	claustrum	Neuron_93	Neuron_93Neuron	155	all	Neuron	2722	6551
GW18_2_claustrum_CCTACGTAGGTGGTTG	18	GW18_2	claustrum	claustrum	Neuron_74	Neuron_28	122	all	Neuron	3920	11868
GW18_2_claustrum_CCTACGTCAAGCTGCC	18	GW18_2	claustrum	claustrum	Neuron_74	Neuron_28	122	all	Neuron	3416	8810
GW18_2_claustrum_CCTACGTCAGGCCTGT	18	GW18_2	claustrum	claustrum	Astrocyte_52	Astrocyte_2	2	all	Astrocyte	2136	4981
GW18_2_claustrum_CCTATCGAGCTAGATA	18	GW18_2	claustrum	claustrum	Interneuron_19	Interneuron_9	82	all	Interneuron	853	1455
GW18_2_claustrum_CCTATCGAGGTCTACT	18	GW18_2	claustrum	claustrum	Interneuron_40	Interneuron_9	82	all	Interneuron	1259	2515
GW18_2_claustrum_CCTATCGCAACCTAAC	18	GW18_2	claustrum	claustrum	Neuron_92	Neuron_92Neuron	154	all	Neuron	1046	1943
GW18_2_claustrum_CCTATCGGTATCGCGC	18	GW18_2	claustrum	claustrum	Interneuron_40	Interneuron_9	82	all	Interneuron	3806	10607
GW18_2_claustrum_CCTATCGGTGCGAGTA	18	GW18_2	claustrum	claustrum	Interneuron_19	Interneuron_9	82	all	Interneuron	940	1704
GW18_2_claustrum_CCTATCGGTTGCGGAA	18	GW18_2	claustrum	claustrum	Neuron_92	Neuron_92Neuron	154	all	Neuron	980	1622
GW18_2_claustrum_CCTATCGGTTTAAGGA	18	GW18_2	claustrum	claustrum	Oligo_38	Oligo_6	165	all	Oligo	1755	3272
GW18_2_claustrum_CCTATCGTCACCTGGG	18	GW18_2	claustrum	claustrum	Neuron_92	Neuron_92Neuron	154	all	Neuron	950	1775
GW18_2_claustrum_CCTATCGTCATACGAC	18	GW18_2	claustrum	claustrum	Oligo_38	Oligo_6	165	all	Oligo	1575	2917
GW18_2_claustrum_CCTATCGTCCATGAGT	18	GW18_2	claustrum	claustrum	Interneuron_40	Interneuron_9	82	all	Interneuron	1559	2905
GW18_2_claustrum_CCTATCGTCTTTGATC	18	GW18_2	claustrum	claustrum	Interneuron_40	Interneuron_9	82	all	Interneuron	3252	8860
GW18_2_claustrum_CCTCAACAGATGACAT	18	GW18_2	claustrum	claustrum	Neuron_92	Neuron_92Neuron	154	all	Neuron	832	1278
GW18_2_claustrum_CCTCAACCAAAGAACT	18	GW18_2	claustrum	claustrum	Neuron_92	Neuron_92Neuron	154	all	Neuron	1342	2590
GW18_2_claustrum_CCTCAACCATAGTCGT	18	GW18_2	claustrum	claustrum	Neuron_92	Neuron_92Neuron	154	all	Neuron	1295	2335
GW18_2_claustrum_CCTCAACGTCCCGCAA	18	GW18_2	claustrum	claustrum	GW18_2_40Astrocyte	Astrocyte_1	1	all	Astrocyte	1775	3981
GW18_2_claustrum_CCTCAACGTTGTGTAC	18	GW18_2	claustrum	claustrum	Neuron_92	Neuron_92Neuron	154	all	Neuron	1306	2196
GW18_2_claustrum_CCTCAACTCACCGCTT	18	GW18_2	claustrum	claustrum	GW18_2_42Neuron	GW18_2_42NeuronNeuron	52	all	Neuron	2492	5451
GW18_2_claustrum_CCTCAACTCATAGACC	18	GW18_2	claustrum	claustrum	Neuron_92	Neuron_92Neuron	154	all	Neuron	1789	3595
GW18_2_claustrum_CCTCACAAGCAGGTCA	18	GW18_2	claustrum	claustrum	Interneuron_40	Interneuron_9	82	all	Interneuron	3286	8552
GW18_2_claustrum_CCTCACAAGTAGTGCG	18	GW18_2	claustrum	claustrum	Astrocyte_52	Astrocyte_2	2	all	Astrocyte	2550	6216
GW18_2_claustrum_CCTCACACAACCGTAT	18	GW18_2	claustrum	claustrum	Interneuron_40	Interneuron_9	82	all	Interneuron	1330	2164
GW18_2_claustrum_CCTCACAGTTTCCATT	18	GW18_2	claustrum	claustrum	GW18_2_42Neuron	GW18_2_42NeuronNeuron	52	all	Neuron	1420	2530
GW18_2_claustrum_CCTCACATCCTTTAGT	18	GW18_2	claustrum	claustrum	Interneuron_40	Interneuron_9	82	all	Interneuron	3116	7802
GW18_2_claustrum_CCTCACATCGCCGATG	18	GW18_2	claustrum	claustrum	Interneuron_9	Interneuron_6	79	all	Interneuron	1967	4139
GW18_2_claustrum_CCTCACATCTGAATCG	18	GW18_2	claustrum	claustrum	Neuron_74	Neuron_28	122	all	Neuron	3749	10321
GW18_2_claustrum_CCTCAGTAGGGTGAGG	18	GW18_2	claustrum	claustrum	Neuron_92	Neuron_92Neuron	154	all	Neuron	1171	2150
GW18_2_claustrum_CCTCAGTGTACAGCGA	18	GW18_2	claustrum	claustrum	Interneuron_40	Interneuron_9	82	all	Interneuron	3408	10010
GW18_2_claustrum_CCTCAGTGTGACAACG	18	GW18_2	claustrum	claustrum	Interneuron_40	Interneuron_9	82	all	Interneuron	1246	2247
GW18_2_claustrum_CCTCAGTGTGATACTC	18	GW18_2	claustrum	claustrum	Oligo_38	Oligo_6	165	all	Oligo	2031	4144
GW18_2_claustrum_CCTCAGTTCCAAAGGG	18	GW18_2	claustrum	claustrum	Astrocyte_52	Astrocyte_2	2	all	Astrocyte	2257	5344
GW18_2_claustrum_CCTCATGTCGAGAACG	18	GW18_2	claustrum	claustrum	GW18_2_42Neuron	GW18_2_42NeuronNeuron	52	all	Neuron	1153	2285
GW18_2_claustrum_CCTCATGTCGGATACT	18	GW18_2	claustrum	claustrum	Interneuron_40	Interneuron_9	82	all	Interneuron	3934	11868
GW18_2_claustrum_CCTCCAAAGCAGTACG	18	GW18_2	claustrum	claustrum	Interneuron_9	Interneuron_6	79	all	Interneuron	1750	3229
GW18_2_claustrum_CCTCCAATCGGAATGG	18	GW18_2	claustrum	claustrum	Neuron_74	Neuron_28	122	all	Neuron	1974	3857
GW18_2_claustrum_CCTCCAATCTGGAAGG	18	GW18_2	claustrum	claustrum	GW18_2_42Neuron	GW18_2_42NeuronNeuron	52	all	Neuron	2265	4962
GW18_2_claustrum_CCTCCTCAGACAACAT	18	GW18_2	claustrum	claustrum	Interneuron_40	Interneuron_9	82	all	Interneuron	3498	8453
GW18_2_claustrum_CCTCCTCAGACGCAGT	18	GW18_2	claustrum	claustrum	Neuron_92	Neuron_92Neuron	154	all	Neuron	934	1709
GW18_2_claustrum_CCTCCTCGTAACCCTA	18	GW18_2	claustrum	claustrum	Neuron_92	Neuron_92Neuron	154	all	Neuron	1615	2989
GW18_2_claustrum_CCTCCTCGTTCAAGTC	18	GW18_2	claustrum	claustrum	Interneuron_40	Interneuron_9	82	all	Interneuron	2761	6907
GW18_2_claustrum_CCTCCTCTCACCGACG	18	GW18_2	claustrum	claustrum	Interneuron_9	Interneuron_6	79	all	Interneuron	2201	4597
GW18_2_claustrum_CCTCCTCTCAGCAATC	18	GW18_2	claustrum	claustrum	Neuron_92	Neuron_92Neuron	154	all	Neuron	2609	6357
GW18_2_claustrum_CCTCCTCTCGATACTG	18	GW18_2	claustrum	claustrum	Interneuron_19	Interneuron_9	82	all	Interneuron	1027	1811
GW18_2_claustrum_CCTCCTCTCGTCCTTG	18	GW18_2	claustrum	claustrum	Neuron_92	Neuron_92Neuron	154	all	Neuron	1268	2153
GW18_2_claustrum_CCTCCTCTCTCACCCA	18	GW18_2	claustrum	claustrum	Interneuron_40	Interneuron_9	82	all	Interneuron	2788	6537
GW18_2_claustrum_CCTCTAGCATACTGTG	18	GW18_2	claustrum	claustrum	Neuron_92	Neuron_92Neuron	154	all	Neuron	1004	1454
GW18_2_claustrum_CCTCTAGCATGGGAAC	18	GW18_2	claustrum	claustrum	Neuron_74	Neuron_28	122	all	Neuron	5339	20441
GW18_2_claustrum_CCTCTAGGTTGTCCCT	18	GW18_2	claustrum	claustrum	Neuron_74	Neuron_28	122	all	Neuron	4077	11751
GW18_2_claustrum_CCTCTAGGTTTACCAG	18	GW18_2	claustrum	claustrum	Neuron_92	Neuron_92Neuron	154	all	Neuron	993	1763
GW18_2_claustrum_CCTCTAGTCGGCTTGG	18	GW18_2	claustrum	claustrum	Neuron_92	Neuron_92Neuron	154	all	Neuron	1646	3245
GW18_2_claustrum_CCTCTCCCAACCTAAC	18	GW18_2	claustrum	claustrum	Interneuron_40	Interneuron_9	82	all	Interneuron	5700	24147
GW18_2_claustrum_CCTCTCCGTCTGTGTA	18	GW18_2	claustrum	claustrum	Neuron_92	Neuron_92Neuron	154	all	Neuron	800	1427
GW18_2_claustrum_CCTCTCCGTGCCTTTC	18	GW18_2	claustrum	claustrum	Interneuron_9	Interneuron_6	79	all	Interneuron	1020	1634
GW18_2_claustrum_CCTCTCCTCAGGTGTT	18	GW18_2	claustrum	claustrum	Neuron_92	Neuron_92Neuron	154	all	Neuron	1025	1844
GW18_2_claustrum_CCTCTCCTCCATCTGC	18	GW18_2	claustrum	claustrum	GW18_2_42Neuron	GW18_2_42NeuronNeuron	52	all	Neuron	1481	2868
GW18_2_claustrum_CCTGCATAGACCATGG	18	GW18_2	claustrum	claustrum	Neuron_92	Neuron_92Neuron	154	all	Neuron	2443	5310
GW18_2_claustrum_CCTGCATAGCCGATAG	18	GW18_2	claustrum	claustrum	Interneuron_40	Interneuron_9	82	all	Interneuron	3653	10677
GW18_2_claustrum_CCTGCATAGTTCCGGC	18	GW18_2	claustrum	claustrum	Neuron_92	Neuron_92Neuron	154	all	Neuron	1515	2859
GW18_2_claustrum_CCTGCATCAAGATGTA	18	GW18_2	claustrum	claustrum	Interneuron_40	Interneuron_9	82	all	Interneuron	4172	13943
GW18_2_claustrum_CCTGCATCATATGCGT	18	GW18_2	claustrum	claustrum	Neuron_74	Neuron_28	122	all	Neuron	3198	8339
GW18_2_claustrum_CCTGCATCATGTCTAG	18	GW18_2	claustrum	claustrum	Interneuron_40	Interneuron_9	82	all	Interneuron	2792	6747
GW18_2_claustrum_CCTGCATGTAAGTTGA	18	GW18_2	claustrum	claustrum	Interneuron_20	Neuron_31	127	all	Interneuron	1221	2305
GW18_2_claustrum_CCTGCATGTTCGATTG	18	GW18_2	claustrum	claustrum	GW18_2_42Neuron	GW18_2_42NeuronNeuron	52	all	Neuron	1297	2397
GW18_2_claustrum_CCTGCATTCAGTCATG	18	GW18_2	claustrum	claustrum	Neuron_93	Neuron_93Neuron	155	all	Neuron	3098	7864
GW18_2_claustrum_CCTGCATTCTTACGTT	18	GW18_2	claustrum	claustrum	Neuron_74	Neuron_28	122	all	Neuron	2941	6663
GW18_2_claustrum_CCTGTTGAGCACGTCC	18	GW18_2	claustrum	claustrum	Interneuron_40	Interneuron_9	82	all	Interneuron	3635	10604
GW18_2_claustrum_CCTGTTGCACGTTCGG	18	GW18_2	claustrum	claustrum	Oligo_67	Oligo_11	159	all	Oligo	1906	4353
GW18_2_claustrum_CCTGTTGTCGAGTTGT	18	GW18_2	claustrum	claustrum	Interneuron_19	Interneuron_9	82	all	Interneuron	968	1753
GW18_2_claustrum_CCTTCAGCAAACTCTG	18	GW18_2	claustrum	claustrum	Interneuron_40	Interneuron_9	82	all	Interneuron	3508	9885
GW18_2_claustrum_CCTTCAGCACAATGTC	18	GW18_2	claustrum	claustrum	GW18_2_42Neuron	GW18_2_42NeuronNeuron	52	all	Neuron	1301	2365
GW18_2_claustrum_CCTTCAGCACCGTGAC	18	GW18_2	claustrum	claustrum	GW18_2_42Neuron	GW18_2_42NeuronNeuron	52	all	Neuron	1194	2126
GW18_2_claustrum_CCTTCAGCATCCTCAC	18	GW18_2	claustrum	claustrum	Neuron_74	Neuron_28	122	all	Neuron	2979	7220
GW18_2_claustrum_CCTTCAGTCTTGTGCC	18	GW18_2	claustrum	claustrum	Neuron_92	Neuron_92Neuron	154	all	Neuron	1949	3940
GW18_2_claustrum_CCTTGTGAGCACACAG	18	GW18_2	claustrum	claustrum	Neuron_74	Neuron_28	122	all	Neuron	4141	11748
GW18_2_claustrum_CCTTGTGAGGCACAAC	18	GW18_2	claustrum	claustrum	Neuron_74	Neuron_28	122	all	Neuron	4016	11767
GW18_2_claustrum_CCTTGTGAGTTTAGGA	18	GW18_2	claustrum	claustrum	Interneuron_40	Interneuron_9	82	all	Interneuron	1786	3909
GW18_2_claustrum_CCTTGTGCAGGAATCG	18	GW18_2	claustrum	claustrum	Astrocyte_52	Astrocyte_2	2	all	Astrocyte	1847	4348
GW18_2_claustrum_CCTTGTGCAGTTACCA	18	GW18_2	claustrum	claustrum	Oligo_38	Oligo_6	165	all	Oligo	1849	3794
GW18_2_claustrum_CCTTGTGGTGGATCGA	18	GW18_2	claustrum	claustrum	Interneuron_40	Interneuron_9	82	all	Interneuron	755	1313
GW18_2_claustrum_CCTTTGGAGCACTCTA	18	GW18_2	claustrum	claustrum	Neuron_92	Neuron_92Neuron	154	all	Neuron	1117	2057
GW18_2_claustrum_CCTTTGGCAAGGCAAC	18	GW18_2	claustrum	claustrum	Interneuron_40	Interneuron_9	82	all	Interneuron	2772	6686
GW18_2_claustrum_CCTTTGGGTAGCGAGT	18	GW18_2	claustrum	claustrum	Neuron_92	Neuron_92Neuron	154	all	Neuron	1282	2338
GW18_2_claustrum_CCTTTGGGTATCCCAA	18	GW18_2	claustrum	claustrum	Neuron_92	Neuron_92Neuron	154	all	Neuron	963	1669
GW18_2_claustrum_CCTTTGGTCTATTTCG	18	GW18_2	claustrum	claustrum	Interneuron_40	Interneuron_9	82	all	Interneuron	3457	9114
GW18_2_claustrum_CGAAGGAAGAACTCCT	18	GW18_2	claustrum	claustrum	Neuron_74	Neuron_28	122	all	Neuron	3774	11083
GW18_2_claustrum_CGAAGGAAGATGTAGT	18	GW18_2	claustrum	claustrum	Interneuron_19	Interneuron_9	82	all	Interneuron	1241	2116
GW18_2_claustrum_CGAAGGAAGGCGATAC	18	GW18_2	claustrum	claustrum	Neuron_74	Neuron_28	122	all	Neuron	5533	19153
GW18_2_claustrum_CGAAGGACAAGGCCTC	18	GW18_2	claustrum	claustrum	Neuron_55	Neuron_34	131	all	Neuron	1432	2909
GW18_2_claustrum_CGAAGGACATGTACGT	18	GW18_2	claustrum	claustrum	Neuron_74	Neuron_28	122	all	Neuron	2260	4900
GW18_2_claustrum_CGAAGGAGTCCGGATC	18	GW18_2	claustrum	claustrum	Oligo_67	Oligo_11	159	all	Oligo	2000	4485
GW18_2_claustrum_CGAAGGAGTCGATTAC	18	GW18_2	claustrum	claustrum	Oligo_38	Oligo_6	165	all	Oligo	1473	3073
GW18_2_claustrum_CGAAGGAGTGCTATTG	18	GW18_2	claustrum	claustrum	Interneuron_40	Interneuron_9	82	all	Interneuron	3028	8428
GW18_2_claustrum_CGAAGGATCCCAGGAC	18	GW18_2	claustrum	claustrum	Neuron_74	Neuron_28	122	all	Neuron	2986	7096
GW18_2_claustrum_CGAAGGATCGATACTG	18	GW18_2	claustrum	claustrum	Interneuron_40	Interneuron_9	82	all	Interneuron	2689	6339
GW18_2_claustrum_CGAAGGATCTCTGCCA	18	GW18_2	claustrum	claustrum	Interneuron_40	Interneuron_9	82	all	Interneuron	1176	1995
GW18_2_claustrum_CGAAGTTAGAATCGTA	18	GW18_2	claustrum	claustrum	Neuron_92	Neuron_92Neuron	154	all	Neuron	930	1648
GW18_2_claustrum_CGAAGTTAGCGTTAGG	18	GW18_2	claustrum	claustrum	Neuron_92	Neuron_92Neuron	154	all	Neuron	1494	2760
GW18_2_claustrum_CGAAGTTGTCGACTTA	18	GW18_2	claustrum	claustrum	GW18_2_45Oligo	GW18_2_45OligoOligo	53	all	Oligo	2603	6814
GW18_2_claustrum_CGAAGTTGTTGTCAGT	18	GW18_2	claustrum	claustrum	Astrocyte_52	Astrocyte_2	2	all	Astrocyte	2204	5480
GW18_2_claustrum_CGAAGTTGTTTACCTT	18	GW18_2	claustrum	claustrum	Neuron_92	Neuron_92Neuron	154	all	Neuron	1824	3298
GW18_2_claustrum_CGAATTGAGTCACTAC	18	GW18_2	claustrum	claustrum	Interneuron_19	Interneuron_9	82	all	Interneuron	776	1279
GW18_2_claustrum_CGAATTGGTATTCTCT	18	GW18_2	claustrum	claustrum	Interneuron_40	Interneuron_9	82	all	Interneuron	4712	13983
GW18_2_claustrum_CGACAGCAGTATGAGT	18	GW18_2	claustrum	claustrum	Neuron_92	Neuron_92Neuron	154	all	Neuron	935	1733
GW18_2_claustrum_CGACAGCTCACCATGA	18	GW18_2	claustrum	claustrum	Neuron_92	Neuron_92Neuron	154	all	Neuron	1288	2495
GW18_2_claustrum_CGACAGCTCACCTGTC	18	GW18_2	claustrum	claustrum	Neuron_92	Neuron_92Neuron	154	all	Neuron	947	1568
GW18_2_claustrum_CGACAGCTCCATAGAC	18	GW18_2	claustrum	claustrum	Oligo_67	Oligo_11	159	all	Oligo	1577	3979
GW18_2_claustrum_CGACAGCTCGAGAAGC	18	GW18_2	claustrum	claustrum	Oligo_38	Oligo_6	165	all	Oligo	1642	3474
GW18_2_claustrum_CGAGAAGAGTGCCTCG	18	GW18_2	claustrum	claustrum	Astrocyte_52	Astrocyte_2	2	all	Astrocyte	1665	4121
GW18_2_claustrum_CGAGAAGCAACAAAGT	18	GW18_2	claustrum	claustrum	Neuron_74	Neuron_28	122	all	Neuron	2903	6800
GW18_2_claustrum_CGAGAAGCAACTGCTA	18	GW18_2	claustrum	claustrum	Interneuron_40	Interneuron_9	82	all	Interneuron	2865	7340
GW18_2_claustrum_CGAGAAGCAGTCTACA	18	GW18_2	claustrum	claustrum	Interneuron_40	Interneuron_9	82	all	Interneuron	3118	8652
GW18_2_claustrum_CGAGAAGGTATGAAAC	18	GW18_2	claustrum	claustrum	Interneuron_40	Interneuron_9	82	all	Interneuron	3695	11809
GW18_2_claustrum_CGAGAAGGTGAGCTCC	18	GW18_2	claustrum	claustrum	Neuron_92	Neuron_92Neuron	154	all	Neuron	1021	1846
GW18_2_claustrum_CGAGAAGTCGTGCTCT	18	GW18_2	claustrum	claustrum	Interneuron_9	Interneuron_6	79	all	Interneuron	1592	2953
GW18_2_claustrum_CGAGGAAAGGGTTAGC	18	GW18_2	claustrum	claustrum	Neuron_92	Neuron_92Neuron	154	all	Neuron	1214	2120
GW18_2_claustrum_CGAGGAAGTGGATTTC	18	GW18_2	claustrum	claustrum	Neuron_74	Neuron_28	122	all	Neuron	3132	7557
GW18_2_claustrum_CGAGGAAGTTGTGCAT	18	GW18_2	claustrum	claustrum	Interneuron_40	Interneuron_9	82	all	Interneuron	4024	12966
GW18_2_claustrum_CGAGGAATCCCATGGG	18	GW18_2	claustrum	claustrum	Oligo_38	Oligo_6	165	all	Oligo	1877	3818
GW18_2_claustrum_CGAGGCTAGCACTAAA	18	GW18_2	claustrum	claustrum	GW18_2_42Neuron	GW18_2_42NeuronNeuron	52	all	Neuron	1592	3293
GW18_2_claustrum_CGAGGCTTCGATCCAA	18	GW18_2	claustrum	claustrum	GW18_2_42Neuron	GW18_2_42NeuronNeuron	52	all	Neuron	946	1894
GW18_2_claustrum_CGAGTGCGTCGAGTGA	18	GW18_2	claustrum	claustrum	Interneuron_40	Interneuron_9	82	all	Interneuron	2867	7162
GW18_2_claustrum_CGAGTTAAGCGATGAC	18	GW18_2	claustrum	claustrum	Neuron_92	Neuron_92Neuron	154	all	Neuron	3024	8014
GW18_2_claustrum_CGAGTTAAGGTTACCT	18	GW18_2	claustrum	claustrum	Neuron_92	Neuron_92Neuron	154	all	Neuron	1614	3015
GW18_2_claustrum_CGAGTTAAGTAACCGG	18	GW18_2	claustrum	claustrum	GW18_2_42Neuron	GW18_2_42NeuronNeuron	52	all	Neuron	1061	1886
GW18_2_claustrum_CGAGTTAAGTGCTACT	18	GW18_2	claustrum	claustrum	Astrocyte_52	Astrocyte_2	2	all	Astrocyte	2744	6668
GW18_2_claustrum_CGAGTTACAAATCAGA	18	GW18_2	claustrum	claustrum	GW18_2_42Neuron	GW18_2_42NeuronNeuron	52	all	Neuron	1216	2455
GW18_2_claustrum_CGAGTTACAGCTACAT	18	GW18_2	claustrum	claustrum	Neuron_92	Neuron_92Neuron	154	all	Neuron	1504	2800
GW18_2_claustrum_CGAGTTACAGTGTATC	18	GW18_2	claustrum	claustrum	Astrocyte_52	Astrocyte_2	2	all	Astrocyte	2789	6862
GW18_2_claustrum_CGAGTTACATCATGAC	18	GW18_2	claustrum	claustrum	Neuron_92	Neuron_92Neuron	154	all	Neuron	1032	1708
GW18_2_claustrum_CGAGTTACATGGGTTT	18	GW18_2	claustrum	claustrum	Neuron_92	Neuron_92Neuron	154	all	Neuron	1193	2079
GW18_2_claustrum_CGAGTTAGTTCCAGGC	18	GW18_2	claustrum	claustrum	Neuron_92	Neuron_92Neuron	154	all	Neuron	1267	2288
GW18_2_claustrum_CGAGTTATCAACTTTC	18	GW18_2	claustrum	claustrum	GW18_2_42Neuron	GW18_2_42NeuronNeuron	52	all	Neuron	1265	2437
GW18_2_claustrum_CGATCGGAGTCACGCC	18	GW18_2	claustrum	claustrum	Interneuron_40	Interneuron_9	82	all	Interneuron	2498	5782
GW18_2_claustrum_CGATCGGCACCCAATA	18	GW18_2	claustrum	claustrum	Interneuron_40	Interneuron_9	82	all	Interneuron	2036	4770
GW18_2_claustrum_CGATCGGGTAGCGCTC	18	GW18_2	claustrum	claustrum	Neuron_74	Neuron_28	122	all	Neuron	2507	5318
GW18_2_claustrum_CGATGCGAGCGGTAAC	18	GW18_2	claustrum	claustrum	Interneuron_40	Interneuron_9	82	all	Interneuron	2742	6395
GW18_2_claustrum_CGATGCGGTCTCTCTG	18	GW18_2	claustrum	claustrum	Neuron_74	Neuron_28	122	all	Neuron	2620	6099
GW18_2_claustrum_CGATGCGTCAAGGACG	18	GW18_2	claustrum	claustrum	Neuron_74	Neuron_28	122	all	Neuron	2646	6013
GW18_2_claustrum_CGATGCGTCAGGTAAA	18	GW18_2	claustrum	claustrum	Interneuron_19	Interneuron_9	82	all	Interneuron	766	1343
GW18_2_claustrum_CGATGGCAGCTAGATA	18	GW18_2	claustrum	claustrum	Neuron_92	Neuron_92Neuron	154	all	Neuron	1110	1893
GW18_2_claustrum_CGATGGCAGGCGCTCT	18	GW18_2	claustrum	claustrum	Neuron_92	Neuron_92Neuron	154	all	Neuron	956	1696
GW18_2_claustrum_CGATGGCGTAGCTCGC	18	GW18_2	claustrum	claustrum	GW18_2_42Neuron	GW18_2_42NeuronNeuron	52	all	Neuron	1208	2211
GW18_2_claustrum_CGATGGCGTGGACTGA	18	GW18_2	claustrum	claustrum	Neuron_74	Neuron_28	122	all	Neuron	3716	10319
GW18_2_claustrum_CGATGGCTCACTCGAA	18	GW18_2	claustrum	claustrum	Interneuron_19	Interneuron_9	82	all	Interneuron	940	1631
GW18_2_claustrum_CGCAGGTAGAAGAACG	18	GW18_2	claustrum	claustrum	Neuron_104	Neuron_33	129	all	Neuron	918	1667
GW18_2_claustrum_CGCAGGTAGCAACAGC	18	GW18_2	claustrum	claustrum	Interneuron_40	Interneuron_9	82	all	Interneuron	2483	5798
GW18_2_claustrum_CGCAGGTAGGGTCAAC	18	GW18_2	claustrum	claustrum	Interneuron_9	Interneuron_6	79	all	Interneuron	866	1253
GW18_2_claustrum_CGCAGGTCAGCGACCT	18	GW18_2	claustrum	claustrum	Interneuron_19	Interneuron_9	82	all	Interneuron	871	1658
GW18_2_claustrum_CGCAGGTTCTTCGTAT	18	GW18_2	claustrum	claustrum	Neuron_92	Neuron_92Neuron	154	all	Neuron	1297	2484
GW18_2_claustrum_CGCATAAAGACGGATC	18	GW18_2	claustrum	claustrum	Neuron_92	Neuron_92Neuron	154	all	Neuron	1320	2485
GW18_2_claustrum_CGCATAAAGAGCCGAT	18	GW18_2	claustrum	claustrum	Neuron_92	Neuron_92Neuron	154	all	Neuron	876	1692
GW18_2_claustrum_CGCATAAAGATTTGCC	18	GW18_2	claustrum	claustrum	GW18_2_34Neuron	Neuron_34	131	all	Neuron	2069	5100
GW18_2_claustrum_CGCATAAAGCGGGTAT	18	GW18_2	claustrum	claustrum	Neuron_92	Neuron_92Neuron	154	all	Neuron	1247	2263
GW18_2_claustrum_CGCATAAAGTGCAGGT	18	GW18_2	claustrum	claustrum	Neuron_104	Neuron_33	129	all	Neuron	1350	2599
GW18_2_claustrum_CGCATAACAAGTCGTT	18	GW18_2	claustrum	claustrum	Astrocyte_52	Astrocyte_2	2	all	Astrocyte	2316	5898
GW18_2_claustrum_CGCATAACACGACTAT	18	GW18_2	claustrum	claustrum	Neuron_74	Neuron_28	122	all	Neuron	2894	7409
GW18_2_claustrum_CGCATAAGTAGAGACC	18	GW18_2	claustrum	claustrum	Interneuron_40	Interneuron_9	82	all	Interneuron	2975	7807
GW18_2_claustrum_CGCATAAGTAGATCGG	18	GW18_2	claustrum	claustrum	Neuron_74	Neuron_28	122	all	Neuron	2571	5877
GW18_2_claustrum_CGCATAAGTAGTCCTA	18	GW18_2	claustrum	claustrum	Interneuron_40	Interneuron_9	82	all	Interneuron	993	1961
GW18_2_claustrum_CGCATAATCAAGAGTA	18	GW18_2	claustrum	claustrum	GW18_2_42Neuron	GW18_2_42NeuronNeuron	52	all	Neuron	833	1556
GW18_2_claustrum_CGCATAATCTAGTCAG	18	GW18_2	claustrum	claustrum	Interneuron_40	Interneuron_9	82	all	Interneuron	3447	10130
GW18_2_claustrum_CGCATGGAGGAGGTTC	18	GW18_2	claustrum	claustrum	Neuron_74	Neuron_28	122	all	Neuron	2225	4580
GW18_2_claustrum_CGCATGGAGTAGGTTA	18	GW18_2	claustrum	claustrum	Interneuron_40	Interneuron_9	82	all	Interneuron	997	1675
GW18_2_claustrum_CGCATGGAGTCATCGT	18	GW18_2	claustrum	claustrum	Interneuron_40	Interneuron_9	82	all	Interneuron	791	1398
GW18_2_claustrum_CGCATGGCATACTTTC	18	GW18_2	claustrum	claustrum	Neuron_92	Neuron_92Neuron	154	all	Neuron	1302	2204
GW18_2_claustrum_CGCATGGCATCACGGC	18	GW18_2	claustrum	claustrum	Neuron_92	Neuron_92Neuron	154	all	Neuron	1491	2708
GW18_2_claustrum_CGCATGGGTAACAAGT	18	GW18_2	claustrum	claustrum	Neuron_92	Neuron_92Neuron	154	all	Neuron	922	1491
GW18_2_claustrum_CGCATGGGTATGCTTG	18	GW18_2	claustrum	claustrum	Interneuron_40	Interneuron_9	82	all	Interneuron	4431	14421
GW18_2_claustrum_CGCCAGAAGCTGAGCA	18	GW18_2	claustrum	claustrum	Neuron_92	Neuron_92Neuron	154	all	Neuron	1212	2433
GW18_2_claustrum_CGCCAGAAGGTTAGTA	18	GW18_2	claustrum	claustrum	Interneuron_19	Interneuron_9	82	all	Interneuron	1583	3070
GW18_2_claustrum_CGCCAGAAGTCATACC	18	GW18_2	claustrum	claustrum	Neuron_104	Neuron_33	129	all	Neuron	1261	2442
GW18_2_claustrum_CGCCAGACAAGGCAAC	18	GW18_2	claustrum	claustrum	Astrocyte_52	Astrocyte_2	2	all	Astrocyte	1680	3942
GW18_2_claustrum_CGCCAGACACAACGCC	18	GW18_2	claustrum	claustrum	Neuron_92	Neuron_92Neuron	154	all	Neuron	1105	1951
GW18_2_claustrum_CGCCAGACATTCAGGT	18	GW18_2	claustrum	claustrum	GW18_2_44Interneuron	Neuron_32	128	all	Interneuron	2239	4809
GW18_2_claustrum_CGCCAGAGTACCCGCA	18	GW18_2	claustrum	claustrum	Neuron_74	Neuron_28	122	all	Neuron	3667	10541
GW18_2_claustrum_CGCCAGAGTTAAGAAC	18	GW18_2	claustrum	claustrum	Neuron_92	Neuron_92Neuron	154	all	Neuron	881	1518
GW18_2_claustrum_CGCCAGAGTTAGTCGT	18	GW18_2	claustrum	claustrum	Interneuron_40	Interneuron_9	82	all	Interneuron	1079	1837
GW18_2_claustrum_CGCCAGATCGTAGGAG	18	GW18_2	claustrum	claustrum	Interneuron_19	Interneuron_9	82	all	Interneuron	830	1422
GW18_2_claustrum_CGCCATTAGGCTAGCA	18	GW18_2	claustrum	claustrum	Neuron_92	Neuron_92Neuron	154	all	Neuron	1049	1925
GW18_2_claustrum_CGCCATTAGTCCCGGT	18	GW18_2	claustrum	claustrum	Neuron_92	Neuron_92Neuron	154	all	Neuron	1085	1882
GW18_2_claustrum_CGCCATTCAATCCTAG	18	GW18_2	claustrum	claustrum	Interneuron_9	Interneuron_6	79	all	Interneuron	2532	5158
GW18_2_claustrum_CGCCATTCAATTGCTG	18	GW18_2	claustrum	claustrum	Neuron_92	Neuron_92Neuron	154	all	Neuron	1539	3227
GW18_2_claustrum_CGCCATTCAGTTTCGA	18	GW18_2	claustrum	claustrum	Interneuron_40	Interneuron_9	82	all	Interneuron	2977	6839
GW18_2_claustrum_CGCCATTGTATCGCAT	18	GW18_2	claustrum	claustrum	Neuron_92	Neuron_92Neuron	154	all	Neuron	1072	1723
GW18_2_claustrum_CGCCATTGTGGCTACC	18	GW18_2	claustrum	claustrum	Interneuron_40	Interneuron_9	82	all	Interneuron	5016	19895
GW18_2_claustrum_CGCCATTTCAGCTAGT	18	GW18_2	claustrum	claustrum	Neuron_92	Neuron_92Neuron	154	all	Neuron	1131	1986
GW18_2_claustrum_CGCCATTTCCAACTAG	18	GW18_2	claustrum	claustrum	Neuron_74	Neuron_28	122	all	Neuron	2698	6175
GW18_2_claustrum_CGCCATTTCCCTCGTA	18	GW18_2	claustrum	claustrum	Interneuron_40	Interneuron_9	82	all	Interneuron	3209	8637
GW18_2_claustrum_CGCCATTTCGCGGACT	18	GW18_2	claustrum	claustrum	Interneuron_40	Interneuron_9	82	all	Interneuron	3866	11732
GW18_2_claustrum_CGCCATTTCGTGCACG	18	GW18_2	claustrum	claustrum	Interneuron_19	Interneuron_9	82	all	Interneuron	1382	2488
GW18_2_claustrum_CGCGTGAAGATCGACG	18	GW18_2	claustrum	claustrum	Neuron_92	Neuron_92Neuron	154	all	Neuron	1020	2068
GW18_2_claustrum_CGCGTGAAGTGGAAAG	18	GW18_2	claustrum	claustrum	Astrocyte_52	Astrocyte_2	2	all	Astrocyte	2017	4880
GW18_2_claustrum_CGCGTGAAGTTGTACC	18	GW18_2	claustrum	claustrum	Neuron_92	Neuron_92Neuron	154	all	Neuron	1757	3613
GW18_2_claustrum_CGCGTGAAGTTTGGCT	18	GW18_2	claustrum	claustrum	Interneuron_40	Interneuron_9	82	all	Interneuron	2708	6766
GW18_2_claustrum_CGCGTGACAACTTGCA	18	GW18_2	claustrum	claustrum	Neuron_92	Neuron_92Neuron	154	all	Neuron	1148	2316
GW18_2_claustrum_CGGAACCAGAGCCCAA	18	GW18_2	claustrum	claustrum	Astrocyte_52	Astrocyte_2	2	all	Astrocyte	2594	7381
GW18_2_claustrum_CGGAACCAGCTTCATG	18	GW18_2	claustrum	claustrum	GW18_2_42Neuron	GW18_2_42NeuronNeuron	52	all	Neuron	1331	2515
GW18_2_claustrum_CGGAACCAGGGACACT	18	GW18_2	claustrum	claustrum	Neuron_92	Neuron_92Neuron	154	all	Neuron	935	1549
GW18_2_claustrum_CGGAACCCACGTAGTT	18	GW18_2	claustrum	claustrum	Interneuron_40	Interneuron_9	82	all	Interneuron	2512	5915
GW18_2_claustrum_CGGAACCCAGTCGCTG	18	GW18_2	claustrum	claustrum	Neuron_74	Neuron_28	122	all	Neuron	3890	11607
GW18_2_claustrum_CGGAACCGTTCGTAAC	18	GW18_2	claustrum	claustrum	Neuron_92	Neuron_92Neuron	154	all	Neuron	1463	2984
GW18_2_claustrum_CGGAACCTCAGGACGA	18	GW18_2	claustrum	claustrum	Interneuron_40	Interneuron_9	82	all	Interneuron	4062	13347
GW18_2_claustrum_CGGAACCTCCTAGCTC	18	GW18_2	claustrum	claustrum	Oligo_67	Oligo_11	159	all	Oligo	2008	5313
GW18_2_claustrum_CGGAACCTCGGCATCG	18	GW18_2	claustrum	claustrum	Neuron_92	Neuron_92Neuron	154	all	Neuron	1258	2241
GW18_2_claustrum_CGGAATTAGGGTATAT	18	GW18_2	claustrum	claustrum	Interneuron_40	Interneuron_9	82	all	Interneuron	2689	6695
GW18_2_claustrum_CGGAATTGTCCGAAGA	18	GW18_2	claustrum	claustrum	Interneuron_40	Interneuron_9	82	all	Interneuron	3040	8793
GW18_2_claustrum_CGGAATTGTCGTGGAA	18	GW18_2	claustrum	claustrum	Interneuron_40	Interneuron_9	82	all	Interneuron	4165	14335
GW18_2_claustrum_CGGAATTGTGAGTTGG	18	GW18_2	claustrum	claustrum	Oligo_67	Oligo_11	159	all	Oligo	1514	3087
GW18_2_claustrum_CGGAATTTCGACCATA	18	GW18_2	claustrum	claustrum	Neuron_74	Neuron_28	122	all	Neuron	2977	7258
GW18_2_claustrum_CGGAATTTCTAGAACC	18	GW18_2	claustrum	claustrum	Neuron_92	Neuron_92Neuron	154	all	Neuron	1096	2085
GW18_2_claustrum_CGGAATTTCTGCCTCA	18	GW18_2	claustrum	claustrum	Neuron_92	Neuron_92Neuron	154	all	Neuron	970	1775
GW18_2_claustrum_CGGACACAGCTATCCA	18	GW18_2	claustrum	claustrum	Neuron_92	Neuron_92Neuron	154	all	Neuron	2413	5502
GW18_2_claustrum_CGGACACAGTGCGACA	18	GW18_2	claustrum	claustrum	Neuron_92	Neuron_92Neuron	154	all	Neuron	1657	3190
GW18_2_claustrum_CGGACACCACCGCTAG	18	GW18_2	claustrum	claustrum	Neuron_92	Neuron_92Neuron	154	all	Neuron	1715	3587
GW18_2_claustrum_CGGACACGTACGTACT	18	GW18_2	claustrum	claustrum	Interneuron_40	Interneuron_9	82	all	Interneuron	4335	15614
GW18_2_claustrum_CGGACACTCATGCAGT	18	GW18_2	claustrum	claustrum	Interneuron_40	Interneuron_9	82	all	Interneuron	3007	8002
GW18_2_claustrum_CGGACACTCGAATGCT	18	GW18_2	claustrum	claustrum	Neuron_92	Neuron_92Neuron	154	all	Neuron	2058	4160
GW18_2_claustrum_CGGACACTCGGACCAC	18	GW18_2	claustrum	claustrum	Interneuron_40	Interneuron_9	82	all	Interneuron	3030	7938
GW18_2_claustrum_CGGACACTCTGCGAGC	18	GW18_2	claustrum	claustrum	Neuron_92	Neuron_92Neuron	154	all	Neuron	1460	2828
GW18_2_claustrum_CGGACACTCTGTAAGC	18	GW18_2	claustrum	claustrum	Neuron_92	Neuron_92Neuron	154	all	Neuron	1218	2279
GW18_2_claustrum_CGGAGAAAGCGCCTCA	18	GW18_2	claustrum	claustrum	Interneuron_40	Interneuron_9	82	all	Interneuron	3724	10673
GW18_2_claustrum_CGGAGAACAAAGGCAC	18	GW18_2	claustrum	claustrum	GW18_2_42Neuron	GW18_2_42NeuronNeuron	52	all	Neuron	1131	2298
GW18_2_claustrum_CGGAGAACAGATACCT	18	GW18_2	claustrum	claustrum	Interneuron_19	Interneuron_9	82	all	Interneuron	901	1591
GW18_2_claustrum_CGGAGAATCAGCTAGT	18	GW18_2	claustrum	claustrum	Neuron_74	Neuron_28	122	all	Neuron	2336	4862
GW18_2_claustrum_CGGCAGTCAGTGTGGA	18	GW18_2	claustrum	claustrum	Neuron_104	Neuron_33	129	all	Neuron	1122	2259
GW18_2_claustrum_CGGCAGTGTAGTGTGG	18	GW18_2	claustrum	claustrum	Oligo_38	Oligo_6	165	all	Oligo	1474	2719
GW18_2_claustrum_CGGCAGTTCATGGATC	18	GW18_2	claustrum	claustrum	Neuron_92	Neuron_92Neuron	154	all	Neuron	1159	2044
GW18_2_claustrum_CGGGACTAGCAGCGAT	18	GW18_2	claustrum	claustrum	Interneuron_19	Interneuron_9	82	all	Interneuron	1023	2112
GW18_2_claustrum_CGGGACTCAACAGATA	18	GW18_2	claustrum	claustrum	Neuron_92	Neuron_92Neuron	154	all	Neuron	1378	2563
GW18_2_claustrum_CGGGACTCAGCGGATA	18	GW18_2	claustrum	claustrum	Neuron_92	Neuron_92Neuron	154	all	Neuron	1181	2443
GW18_2_claustrum_CGGGACTGTACAAGCG	18	GW18_2	claustrum	claustrum	Interneuron_40	Interneuron_9	82	all	Interneuron	1209	2319
GW18_2_claustrum_CGGGACTGTCACTGAT	18	GW18_2	claustrum	claustrum	Interneuron_40	Interneuron_9	82	all	Interneuron	2831	6651
GW18_2_claustrum_CGGGACTGTCGCTTGG	18	GW18_2	claustrum	claustrum	Interneuron_40	Interneuron_9	82	all	Interneuron	1598	2449
GW18_2_claustrum_CGGGACTGTCTACACA	18	GW18_2	claustrum	claustrum	GW18_2_42Neuron	GW18_2_42NeuronNeuron	52	all	Neuron	1202	2501
GW18_2_claustrum_CGGGACTGTCTTGAGT	18	GW18_2	claustrum	claustrum	GW18_2_42Neuron	GW18_2_42NeuronNeuron	52	all	Neuron	1105	2323
GW18_2_claustrum_CGGGACTTCACGATCA	18	GW18_2	claustrum	claustrum	Neuron_92	Neuron_92Neuron	154	all	Neuron	1134	1978
GW18_2_claustrum_CGGGACTTCATACGGT	18	GW18_2	claustrum	claustrum	Neuron_74	Neuron_28	122	all	Neuron	3652	10082
GW18_2_claustrum_CGGGACTTCCTGGCTT	18	GW18_2	claustrum	claustrum	Neuron_74	Neuron_28	122	all	Neuron	3439	9435
GW18_2_claustrum_CGGGACTTCGACATTG	18	GW18_2	claustrum	claustrum	Interneuron_40	Interneuron_9	82	all	Interneuron	3163	8871
GW18_2_claustrum_CGGGCATAGGTTCAGG	18	GW18_2	claustrum	claustrum	Interneuron_40	Interneuron_9	82	all	Interneuron	2444	6223
GW18_2_claustrum_CGGGCATCAATGAAAC	18	GW18_2	claustrum	claustrum	Interneuron_40	Interneuron_9	82	all	Interneuron	3524	10883
GW18_2_claustrum_CGGGCATCACAATGCT	18	GW18_2	claustrum	claustrum	Oligo_38	Oligo_6	165	all	Oligo	2371	5212
GW18_2_claustrum_CGGGCATCACCCTAAA	18	GW18_2	claustrum	claustrum	Neuron_74	Neuron_28	122	all	Neuron	2022	3636
GW18_2_claustrum_CGGGCATGTATTAAGG	18	GW18_2	claustrum	claustrum	Neuron_74	Neuron_28	122	all	Neuron	3270	8106
GW18_2_claustrum_CGGGCATTCAATCGGT	18	GW18_2	claustrum	claustrum	Oligo_38	Oligo_6	165	all	Oligo	1783	3338
GW18_2_claustrum_CGGGTCAAGACATAAC	18	GW18_2	claustrum	claustrum	Interneuron_40	Interneuron_9	82	all	Interneuron	980	1633
GW18_2_claustrum_CGGGTCAAGTCTGGTT	18	GW18_2	claustrum	claustrum	GW18_2_42Neuron	GW18_2_42NeuronNeuron	52	all	Neuron	1000	1853
GW18_2_claustrum_CGGGTCAAGTTGGAAT	18	GW18_2	claustrum	claustrum	Interneuron_40	Interneuron_9	82	all	Interneuron	1035	1592
GW18_2_claustrum_CGGGTCACACTTCTCG	18	GW18_2	claustrum	claustrum	Neuron_92	Neuron_92Neuron	154	all	Neuron	860	1429
GW18_2_claustrum_CGGGTCACAGTATACC	18	GW18_2	claustrum	claustrum	Neuron_92	Neuron_92Neuron	154	all	Neuron	1214	2276
GW18_2_claustrum_CGGGTCATCCACTGGG	18	GW18_2	claustrum	claustrum	Neuron_92	Neuron_92Neuron	154	all	Neuron	1111	1807
GW18_2_claustrum_CGGGTCATCTCATTTG	18	GW18_2	claustrum	claustrum	Interneuron_40	Interneuron_9	82	all	Interneuron	1977	4017
GW18_2_claustrum_CGGGTCATCTGGAAGG	18	GW18_2	claustrum	claustrum	Interneuron_40	Interneuron_9	82	all	Interneuron	3464	10554
GW18_2_claustrum_CGGGTGTAGAAGCTCG	18	GW18_2	claustrum	claustrum	Neuron_92	Neuron_92Neuron	154	all	Neuron	1606	3036
GW18_2_claustrum_CGGGTGTAGGCTAGCA	18	GW18_2	claustrum	claustrum	Neuron_74	Neuron_28	122	all	Neuron	1608	2618
GW18_2_claustrum_CGGGTGTAGTTGGCTT	18	GW18_2	claustrum	claustrum	Interneuron_9	Interneuron_6	79	all	Interneuron	1538	2921
GW18_2_claustrum_CGGGTGTTCGGATACT	18	GW18_2	claustrum	claustrum	Neuron_92	Neuron_92Neuron	154	all	Neuron	1474	2711
GW18_2_claustrum_CGGTCAGCACGCGGTT	18	GW18_2	claustrum	claustrum	Interneuron_40	Interneuron_9	82	all	Interneuron	2618	6809
GW18_2_claustrum_CGGTCAGCACTAAACC	18	GW18_2	claustrum	claustrum	Neuron_92	Neuron_92Neuron	154	all	Neuron	1467	2654
GW18_2_claustrum_CGGTCAGCAGCGCTTG	18	GW18_2	claustrum	claustrum	Neuron_104	Neuron_33	129	all	Neuron	1056	2056
GW18_2_claustrum_CGGTCAGGTATGTCCA	18	GW18_2	claustrum	claustrum	Neuron_92	Neuron_92Neuron	154	all	Neuron	1168	2161
GW18_2_claustrum_CGGTCAGTCCGATCTC	18	GW18_2	claustrum	claustrum	Interneuron_19	Interneuron_9	82	all	Interneuron	996	1847
GW18_2_claustrum_CGGTCAGTCCGATGCG	18	GW18_2	claustrum	claustrum	Interneuron_40	Interneuron_9	82	all	Interneuron	2916	7603
GW18_2_claustrum_CGTAAGTAGTGGCGAT	18	GW18_2	claustrum	claustrum	Neuron_92	Neuron_92Neuron	154	all	Neuron	1352	2523
GW18_2_claustrum_CGTAAGTGTCGCCTAG	18	GW18_2	claustrum	claustrum	Neuron_74	Neuron_28	122	all	Neuron	1927	3663
GW18_2_claustrum_CGTAAGTGTGATACCT	18	GW18_2	claustrum	claustrum	Astrocyte_52	Astrocyte_2	2	all	Astrocyte	1629	3445
GW18_2_claustrum_CGTAAGTGTTTCCAAG	18	GW18_2	claustrum	claustrum	Neuron_74	Neuron_28	122	all	Neuron	2654	6210
GW18_2_claustrum_CGTAAGTTCAGACCTA	18	GW18_2	claustrum	claustrum	Neuron_92	Neuron_92Neuron	154	all	Neuron	1350	2592
GW18_2_claustrum_CGTAAGTTCCTGATAG	18	GW18_2	claustrum	claustrum	Interneuron_40	Interneuron_9	82	all	Interneuron	3152	9167
GW18_2_claustrum_CGTAAGTTCGAGTTGT	18	GW18_2	claustrum	claustrum	Interneuron_19	Interneuron_9	82	all	Interneuron	817	1262
GW18_2_claustrum_CGTAAGTTCGATCCCT	18	GW18_2	claustrum	claustrum	Neuron_92	Neuron_92Neuron	154	all	Neuron	858	1402
GW18_2_claustrum_CGTAAGTTCTATCGGA	18	GW18_2	claustrum	claustrum	Neuron_92	Neuron_92Neuron	154	all	Neuron	1951	4368
GW18_2_claustrum_CGTAATGAGGCACCAA	18	GW18_2	claustrum	claustrum	Neuron_92	Neuron_92Neuron	154	all	Neuron	2207	4807
GW18_2_claustrum_CGTAATGCACAAGCAG	18	GW18_2	claustrum	claustrum	Neuron_92	Neuron_92Neuron	154	all	Neuron	1264	2494
GW18_2_claustrum_CGTAATGGTAGAGGAA	18	GW18_2	claustrum	claustrum	Interneuron_40	Interneuron_9	82	all	Interneuron	1807	3918
GW18_2_claustrum_CGTAATGGTATCAAGA	18	GW18_2	claustrum	claustrum	Interneuron_19	Interneuron_9	82	all	Interneuron	960	1867
GW18_2_claustrum_CGTAATGGTTATTCCT	18	GW18_2	claustrum	claustrum	Neuron_92	Neuron_92Neuron	154	all	Neuron	1092	1889
GW18_2_claustrum_CGTAATGGTTGGACCC	18	GW18_2	claustrum	claustrum	Neuron_92	Neuron_92Neuron	154	all	Neuron	913	1612
GW18_2_claustrum_CGTAATGTCAAGCCCG	18	GW18_2	claustrum	claustrum	Interneuron_40	Interneuron_9	82	all	Interneuron	1346	2402
GW18_2_claustrum_CGTAATGTCGATAACC	18	GW18_2	claustrum	claustrum	Neuron_74	Neuron_28	122	all	Neuron	3705	10041
GW18_2_claustrum_CGTAGTAAGCAATAGT	18	GW18_2	claustrum	claustrum	GW18_2_42Neuron	GW18_2_42NeuronNeuron	52	all	Neuron	1271	2420
GW18_2_claustrum_CGTAGTACAGTAGTGG	18	GW18_2	claustrum	claustrum	GW18_2_42Neuron	GW18_2_42NeuronNeuron	52	all	Neuron	983	1691
GW18_2_claustrum_CGTAGTAGTCAAGGCA	18	GW18_2	claustrum	claustrum	Neuron_74	Neuron_28	122	all	Neuron	2367	5246
GW18_2_claustrum_CGTAGTAGTCTCTCAC	18	GW18_2	claustrum	claustrum	Interneuron_40	Interneuron_9	82	all	Interneuron	891	1528
GW18_2_claustrum_CGTCAAAAGCCATGCC	18	GW18_2	claustrum	claustrum	Interneuron_40	Interneuron_9	82	all	Interneuron	2268	5391
GW18_2_claustrum_CGTCAAAAGTCTGCGC	18	GW18_2	claustrum	claustrum	Neuron_92	Neuron_92Neuron	154	all	Neuron	1130	1977
GW18_2_claustrum_CGTCAAACATGGAGAC	18	GW18_2	claustrum	claustrum	Neuron_74	Neuron_28	122	all	Neuron	3068	7333
GW18_2_claustrum_CGTCAAATCAAGTCTG	18	GW18_2	claustrum	claustrum	Oligo_67	Oligo_11	159	all	Oligo	1773	4377
GW18_2_claustrum_CGTCAAATCTACCACC	18	GW18_2	claustrum	claustrum	Neuron_74	Neuron_28	122	all	Neuron	3166	7505
GW18_2_claustrum_CGTCCATAGGCCCACT	18	GW18_2	claustrum	claustrum	Neuron_74	Neuron_28	122	all	Neuron	2983	7105
GW18_2_claustrum_CGTCCATCAGCTTTGA	18	GW18_2	claustrum	claustrum	Interneuron_40	Interneuron_9	82	all	Interneuron	2445	5697
GW18_2_claustrum_CGTCCATTCGACCATA	18	GW18_2	claustrum	claustrum	Neuron_93	Neuron_93Neuron	155	all	Neuron	1341	2420
GW18_2_claustrum_CGTGAATAGATACTGA	18	GW18_2	claustrum	claustrum	Interneuron_40	Interneuron_9	82	all	Interneuron	1910	4555
GW18_2_claustrum_CGTGAATCACGCTGCA	18	GW18_2	claustrum	claustrum	GW18_2_42Neuron	GW18_2_42NeuronNeuron	52	all	Neuron	1340	2400
GW18_2_claustrum_CGTGAATGTAATGTGA	18	GW18_2	claustrum	claustrum	Neuron_92	Neuron_92Neuron	154	all	Neuron	951	1759
GW18_2_claustrum_CGTGAATGTCGCCACA	18	GW18_2	claustrum	claustrum	GW18_2_42Neuron	GW18_2_42NeuronNeuron	52	all	Neuron	1290	2710
GW18_2_claustrum_CGTGATAAGTTACTCG	18	GW18_2	claustrum	claustrum	Neuron_92	Neuron_92Neuron	154	all	Neuron	1562	3426
GW18_2_claustrum_CGTGATAAGTTTAGGA	18	GW18_2	claustrum	claustrum	Neuron_92	Neuron_92Neuron	154	all	Neuron	1222	2347
GW18_2_claustrum_CGTGATACACTAACCA	18	GW18_2	claustrum	claustrum	Interneuron_40	Interneuron_9	82	all	Interneuron	2056	4108
GW18_2_claustrum_CGTGATAGTAGATGTA	18	GW18_2	claustrum	claustrum	Astrocyte_52	Astrocyte_2	2	all	Astrocyte	1528	3623
GW18_2_claustrum_CGTGATAGTAGCGCTC	18	GW18_2	claustrum	claustrum	GW18_2_42Neuron	GW18_2_42NeuronNeuron	52	all	Neuron	824	1444
GW18_2_claustrum_CGTGATATCATCCCGT	18	GW18_2	claustrum	claustrum	Interneuron_40	Interneuron_9	82	all	Interneuron	3601	10470
GW18_2_claustrum_CGTGATATCATTTGCT	18	GW18_2	claustrum	claustrum	Interneuron_40	Interneuron_9	82	all	Interneuron	2630	6540
GW18_2_claustrum_CGTGCTTAGATGCGAC	18	GW18_2	claustrum	claustrum	Interneuron_40	Interneuron_9	82	all	Interneuron	2998	8040
GW18_2_claustrum_CGTGCTTCATACAGGG	18	GW18_2	claustrum	claustrum	Interneuron_40	Interneuron_9	82	all	Interneuron	2398	5779
GW18_2_claustrum_CGTGCTTCATCACAGT	18	GW18_2	claustrum	claustrum	Neuron_92	Neuron_92Neuron	154	all	Neuron	1658	3456
GW18_2_claustrum_CGTGCTTTCAAGAAAC	18	GW18_2	claustrum	claustrum	Interneuron_40	Interneuron_9	82	all	Interneuron	3720	12422
GW18_2_claustrum_CGTGCTTTCATCTACT	18	GW18_2	claustrum	claustrum	Neuron_74	Neuron_28	122	all	Neuron	2890	6644
GW18_2_claustrum_CGTGCTTTCATGCGGC	18	GW18_2	claustrum	claustrum	Neuron_92	Neuron_92Neuron	154	all	Neuron	1141	1983
GW18_2_claustrum_CGTGTCTAGCATCGAG	18	GW18_2	claustrum	claustrum	Interneuron_9	Interneuron_6	79	all	Interneuron	3541	9454
GW18_2_claustrum_CGTGTCTCACTGCATA	18	GW18_2	claustrum	claustrum	Neuron_74	Neuron_28	122	all	Neuron	2752	6328
GW18_2_claustrum_CGTGTCTCATCCGTTC	18	GW18_2	claustrum	claustrum	Interneuron_9	Interneuron_6	79	all	Interneuron	1483	2717
GW18_2_claustrum_CGTGTCTTCACGGGCT	18	GW18_2	claustrum	claustrum	Neuron_74	Neuron_28	122	all	Neuron	2308	5102
GW18_2_claustrum_CGTTAGAAGATGCGAC	18	GW18_2	claustrum	claustrum	Interneuron_40	Interneuron_9	82	all	Interneuron	2586	6392
GW18_2_claustrum_CGTTAGAGTTCAGTAC	18	GW18_2	claustrum	claustrum	Interneuron_40	Interneuron_9	82	all	Interneuron	1871	3944
GW18_2_claustrum_CGTTCTGAGAGTCTTC	18	GW18_2	claustrum	claustrum	GW18_2_34Neuron	Neuron_34	131	all	Neuron	1359	2634
GW18_2_claustrum_CGTTCTGAGCGGGTTA	18	GW18_2	claustrum	claustrum	Oligo_67	Oligo_11	159	all	Oligo	1367	2848
GW18_2_claustrum_CGTTCTGGTGCCGAAA	18	GW18_2	claustrum	claustrum	Neuron_74	Neuron_28	122	all	Neuron	2431	4941
GW18_2_claustrum_CGTTCTGTCGAGAGCA	18	GW18_2	claustrum	claustrum	Neuron_92	Neuron_92Neuron	154	all	Neuron	1444	2536
GW18_2_claustrum_CGTTCTGTCTCTGAGA	18	GW18_2	claustrum	claustrum	Interneuron_40	Interneuron_9	82	all	Interneuron	1092	1922
GW18_2_claustrum_CGTTGGGAGACGACGT	18	GW18_2	claustrum	claustrum	GW18_2_42Neuron	GW18_2_42NeuronNeuron	52	all	Neuron	939	1630
GW18_2_claustrum_CGTTGGGAGGATACGC	18	GW18_2	claustrum	claustrum	Interneuron_9	Interneuron_6	79	all	Interneuron	1561	3006
GW18_2_claustrum_CGTTGGGGTAGATCCT	18	GW18_2	claustrum	claustrum	GW18_2_42Neuron	GW18_2_42NeuronNeuron	52	all	Neuron	1078	1952
GW18_2_claustrum_CGTTGGGTCATTCGGA	18	GW18_2	claustrum	claustrum	Neuron_74	Neuron_28	122	all	Neuron	2153	4639
GW18_2_claustrum_CGTTGGGTCGATGGAG	18	GW18_2	claustrum	claustrum	Interneuron_40	Interneuron_9	82	all	Interneuron	2526	6076
GW18_2_claustrum_CGTTGGGTCGCATGAT	18	GW18_2	claustrum	claustrum	Neuron_92	Neuron_92Neuron	154	all	Neuron	1421	2873
GW18_2_claustrum_CGTTGGGTCGTAACTG	18	GW18_2	claustrum	claustrum	Neuron_92	Neuron_92Neuron	154	all	Neuron	961	1776
GW18_2_claustrum_CGTTGGGTCGTCAGAT	18	GW18_2	claustrum	claustrum	Interneuron_9	Interneuron_6	79	all	Interneuron	1649	2977
GW18_2_claustrum_CTAACCCAGGGATGTC	18	GW18_2	claustrum	claustrum	Astrocyte_52	Astrocyte_2	2	all	Astrocyte	1685	3720
GW18_2_claustrum_CTAACCCCATCCGGCA	18	GW18_2	claustrum	claustrum	Neuron_55	Neuron_34	131	all	Neuron	2342	5336
GW18_2_claustrum_CTAACCCGTCTGCCTT	18	GW18_2	claustrum	claustrum	Interneuron_40	Interneuron_9	82	all	Interneuron	4560	14541
GW18_2_claustrum_CTAACCCTCACATACG	18	GW18_2	claustrum	claustrum	Neuron_74	Neuron_28	122	all	Neuron	3336	8006
GW18_2_claustrum_CTAACTTAGCATGAAT	18	GW18_2	claustrum	claustrum	GW18_2_42Neuron	GW18_2_42NeuronNeuron	52	all	Neuron	1025	1783
GW18_2_claustrum_CTAACTTCATGACTCA	18	GW18_2	claustrum	claustrum	Interneuron_40	Interneuron_9	82	all	Interneuron	2830	6863
GW18_2_claustrum_CTAACTTGTCGTTTCC	18	GW18_2	claustrum	claustrum	GW18_2_42Neuron	GW18_2_42NeuronNeuron	52	all	Neuron	1291	2505
GW18_2_claustrum_CTAAGTGAGCCTGTGC	18	GW18_2	claustrum	claustrum	Interneuron_40	Interneuron_9	82	all	Interneuron	3890	12199
GW18_2_claustrum_CTAAGTGAGTTCCTGA	18	GW18_2	claustrum	claustrum	Interneuron_40	Interneuron_9	82	all	Interneuron	909	1501
GW18_2_claustrum_CTAAGTGCACGGTCTG	18	GW18_2	claustrum	claustrum	Neuron_55	Neuron_34	131	all	Neuron	1157	2141
GW18_2_claustrum_CTAAGTGCATACTTTC	18	GW18_2	claustrum	claustrum	Interneuron_19	Interneuron_9	82	all	Interneuron	912	1589
GW18_2_claustrum_CTAAGTGGTACGAGTG	18	GW18_2	claustrum	claustrum	Neuron_74	Neuron_28	122	all	Neuron	3269	7843
GW18_2_claustrum_CTACAGAAGGGACTGT	18	GW18_2	claustrum	claustrum	Interneuron_19	Interneuron_9	82	all	Interneuron	928	1934
GW18_2_claustrum_CTACAGACATCTCAAG	18	GW18_2	claustrum	claustrum	Interneuron_40	Interneuron_9	82	all	Interneuron	3276	9199
GW18_2_claustrum_CTACAGAGTTCTTCAT	18	GW18_2	claustrum	claustrum	GW18_2_42Neuron	GW18_2_42NeuronNeuron	52	all	Neuron	1238	2351
GW18_2_claustrum_CTACAGAGTTTGCAGT	18	GW18_2	claustrum	claustrum	Neuron_92	Neuron_92Neuron	154	all	Neuron	1168	2158
GW18_2_claustrum_CTACAGATCAGCATTG	18	GW18_2	claustrum	claustrum	Neuron_74	Neuron_28	122	all	Neuron	4701	16285
GW18_2_claustrum_CTACAGATCCTGGTCT	18	GW18_2	claustrum	claustrum	Neuron_74	Neuron_28	122	all	Neuron	3336	9294
GW18_2_claustrum_CTACAGATCTCTGACC	18	GW18_2	claustrum	claustrum	Interneuron_40	Interneuron_9	82	all	Interneuron	853	1349
GW18_2_claustrum_CTACATTCAGCGAGTA	18	GW18_2	claustrum	claustrum	Neuron_92	Neuron_92Neuron	154	all	Neuron	1129	2132
GW18_2_claustrum_CTACATTCAGTCCGTG	18	GW18_2	claustrum	claustrum	Interneuron_40	Interneuron_9	82	all	Interneuron	5463	22253
GW18_2_claustrum_CTACATTGTATCGAGG	18	GW18_2	claustrum	claustrum	Dividing_21	Dividing_21Dividing	19	all	Dividing	2411	5763
GW18_2_claustrum_CTACATTGTGACTGTT	18	GW18_2	claustrum	claustrum	Oligo_67	Oligo_11	159	all	Oligo	1929	4410
GW18_2_claustrum_CTACATTGTGGTTTGT	18	GW18_2	claustrum	claustrum	Interneuron_40	Interneuron_9	82	all	Interneuron	1695	3270
GW18_2_claustrum_CTACCCAAGCAATTCC	18	GW18_2	claustrum	claustrum	Neuron_104	Neuron_33	129	all	Neuron	1382	2639
GW18_2_claustrum_CTACCCAAGCCAGACA	18	GW18_2	claustrum	claustrum	Astrocyte_52	Astrocyte_2	2	all	Astrocyte	3367	9088
GW18_2_claustrum_CTACCCAAGCCTCAGC	18	GW18_2	claustrum	claustrum	Interneuron_19	Interneuron_9	82	all	Interneuron	986	1779
GW18_2_claustrum_CTACCCAAGTCACGAG	18	GW18_2	claustrum	claustrum	Interneuron_40	Interneuron_9	82	all	Interneuron	973	1604
GW18_2_claustrum_CTACCCAAGTCCGTCG	18	GW18_2	claustrum	claustrum	Neuron_92	Neuron_92Neuron	154	all	Neuron	962	1692
GW18_2_claustrum_CTACCCAGTCCGGTGT	18	GW18_2	claustrum	claustrum	Neuron_92	Neuron_92Neuron	154	all	Neuron	901	1729
GW18_2_claustrum_CTACCCAGTTGGACTT	18	GW18_2	claustrum	claustrum	Neuron_92	Neuron_92Neuron	154	all	Neuron	1656	3062
GW18_2_claustrum_CTACCCATCGTCTCAC	18	GW18_2	claustrum	claustrum	Neuron_55	Neuron_34	131	all	Neuron	959	1518
GW18_2_claustrum_CTACCTGAGCGTTAGG	18	GW18_2	claustrum	claustrum	Neuron_92	Neuron_92Neuron	154	all	Neuron	1109	2070
GW18_2_claustrum_CTACCTGCACGATAGG	18	GW18_2	claustrum	claustrum	Neuron_92	Neuron_92Neuron	154	all	Neuron	1820	3752
GW18_2_claustrum_CTACCTGCACTTGGGC	18	GW18_2	claustrum	claustrum	Neuron_92	Neuron_92Neuron	154	all	Neuron	837	1293
GW18_2_claustrum_CTACCTGGTGCGGATA	18	GW18_2	claustrum	claustrum	Neuron_92	Neuron_92Neuron	154	all	Neuron	827	1512
GW18_2_claustrum_CTACCTGTCGTGCATA	18	GW18_2	claustrum	claustrum	Neuron_74	Neuron_28	122	all	Neuron	2589	6299
GW18_2_claustrum_CTACGGGCACATGAAA	18	GW18_2	claustrum	claustrum	Interneuron_40	Interneuron_9	82	all	Interneuron	2680	6259
GW18_2_claustrum_CTACGGGCACCAACAT	18	GW18_2	claustrum	claustrum	Neuron_74	Neuron_28	122	all	Neuron	2317	4529
GW18_2_claustrum_CTACGGGGTAAGGCTG	18	GW18_2	claustrum	claustrum	Neuron_92	Neuron_92Neuron	154	all	Neuron	1248	2158
GW18_2_claustrum_CTACGGGGTCGCCACA	18	GW18_2	claustrum	claustrum	Neuron_74	Neuron_28	122	all	Neuron	3884	10416
GW18_2_claustrum_CTACGGGGTGAGATCG	18	GW18_2	claustrum	claustrum	Neuron_74	Neuron_28	122	all	Neuron	3057	8083
GW18_2_claustrum_CTACGGGGTGCTGCAC	18	GW18_2	claustrum	claustrum	Neuron_92	Neuron_92Neuron	154	all	Neuron	1278	2478
GW18_2_claustrum_CTACGGGGTTAATCGC	18	GW18_2	claustrum	claustrum	Interneuron_19	Interneuron_9	82	all	Interneuron	1053	2074
GW18_2_claustrum_CTACGGGTCCAACCAA	18	GW18_2	claustrum	claustrum	Astrocyte_52	Astrocyte_2	2	all	Astrocyte	2571	6220
GW18_2_claustrum_CTACGGGTCGAGCCAC	18	GW18_2	claustrum	claustrum	Interneuron_40	Interneuron_9	82	all	Interneuron	2405	5246
GW18_2_claustrum_CTACTATAGACAACTA	18	GW18_2	claustrum	claustrum	Neuron_74	Neuron_28	122	all	Neuron	2657	5670
GW18_2_claustrum_CTACTATAGTGTTGTC	18	GW18_2	claustrum	claustrum	Interneuron_9	Interneuron_6	79	all	Interneuron	2162	4194
GW18_2_claustrum_CTACTATAGTTGCCCG	18	GW18_2	claustrum	claustrum	Interneuron_9	Interneuron_6	79	all	Interneuron	3842	11269
GW18_2_claustrum_CTACTATCAATACGAA	18	GW18_2	claustrum	claustrum	GW18_2_42Neuron	GW18_2_42NeuronNeuron	52	all	Neuron	768	1340
GW18_2_claustrum_CTACTATCACCTCAGG	18	GW18_2	claustrum	claustrum	Interneuron_40	Interneuron_9	82	all	Interneuron	1042	2002
GW18_2_claustrum_CTACTATGTGGATGAC	18	GW18_2	claustrum	claustrum	Neuron_74	Neuron_28	122	all	Neuron	4360	13164
GW18_2_claustrum_CTACTATTCAAGGAGC	18	GW18_2	claustrum	claustrum	Neuron_74	Neuron_28	122	all	Neuron	3357	8238
GW18_2_claustrum_CTACTATTCATGAAAG	18	GW18_2	claustrum	claustrum	Interneuron_40	Interneuron_9	82	all	Interneuron	4606	16092
GW18_2_claustrum_CTAGACAAGACATATG	18	GW18_2	claustrum	claustrum	Neuron_92	Neuron_92Neuron	154	all	Neuron	808	1391
GW18_2_claustrum_CTAGACACACCAGCGT	18	GW18_2	claustrum	claustrum	Neuron_92	Neuron_92Neuron	154	all	Neuron	1092	2109
GW18_2_claustrum_CTAGACAGTTCCACAA	18	GW18_2	claustrum	claustrum	Neuron_93	Neuron_93Neuron	155	all	Neuron	3605	10054
GW18_2_claustrum_CTAGACATCCACATAG	18	GW18_2	claustrum	claustrum	Interneuron_40	Interneuron_9	82	all	Interneuron	1653	3702
GW18_2_claustrum_CTATAGGAGACGCTCC	18	GW18_2	claustrum	claustrum	Neuron_92	Neuron_92Neuron	154	all	Neuron	1618	3048
GW18_2_claustrum_CTATAGGAGCACTAGG	18	GW18_2	claustrum	claustrum	Neuron_74	Neuron_28	122	all	Neuron	3651	10658
GW18_2_claustrum_CTATAGGAGCACTGGA	18	GW18_2	claustrum	claustrum	Interneuron_40	Interneuron_9	82	all	Interneuron	3259	9212
GW18_2_claustrum_CTATAGGCATGTTCAG	18	GW18_2	claustrum	claustrum	Neuron_92	Neuron_92Neuron	154	all	Neuron	1734	3295
GW18_2_claustrum_CTATAGGGTATGCTTG	18	GW18_2	claustrum	claustrum	Astrocyte_52	Astrocyte_2	2	all	Astrocyte	2600	6406
GW18_2_claustrum_CTATAGGGTATTAAGG	18	GW18_2	claustrum	claustrum	Interneuron_40	Interneuron_9	82	all	Interneuron	5392	21296
GW18_2_claustrum_CTATAGGGTGATTCAC	18	GW18_2	claustrum	claustrum	Neuron_92	Neuron_92Neuron	154	all	Neuron	857	1328
GW18_2_claustrum_CTATAGGGTGGGATTG	18	GW18_2	claustrum	claustrum	Astrocyte_52	Astrocyte_2	2	all	Astrocyte	2563	6226
GW18_2_claustrum_CTATAGGTCGGCTGTG	18	GW18_2	claustrum	claustrum	Neuron_92	Neuron_92Neuron	154	all	Neuron	964	1759
GW18_2_claustrum_CTATCCGCACCACTGG	18	GW18_2	claustrum	claustrum	GW18_2_24Endo	Endo_11	32	all	Endo	1895	3837
GW18_2_claustrum_CTATCCGCAGGTAGTG	18	GW18_2	claustrum	claustrum	Neuron_74	Neuron_28	122	all	Neuron	3476	9328
GW18_2_claustrum_CTATCCGTCCATAGGT	18	GW18_2	claustrum	claustrum	Neuron_74	Neuron_28	122	all	Neuron	2325	4674
GW18_2_claustrum_CTATCCGTCTAACGCA	18	GW18_2	claustrum	claustrum	Neuron_92	Neuron_92Neuron	154	all	Neuron	1534	2670
GW18_2_claustrum_CTATCTAAGACCGTTT	18	GW18_2	claustrum	claustrum	Neuron_104	Neuron_33	129	all	Neuron	1356	2742
GW18_2_claustrum_CTATCTAAGACCTTTG	18	GW18_2	claustrum	claustrum	Neuron_74	Neuron_28	122	all	Neuron	3404	9652
GW18_2_claustrum_CTATCTAAGGTGCTTT	18	GW18_2	claustrum	claustrum	Interneuron_19	Interneuron_9	82	all	Interneuron	1022	1945
GW18_2_claustrum_CTATCTACACAGAAGC	18	GW18_2	claustrum	claustrum	Neuron_104	Neuron_33	129	all	Neuron	1360	2764
GW18_2_claustrum_CTATCTACAGACGGAT	18	GW18_2	claustrum	claustrum	Interneuron_40	Interneuron_9	82	all	Interneuron	3280	9596
GW18_2_claustrum_CTATCTACAGTGAGCA	18	GW18_2	claustrum	claustrum	Interneuron_40	Interneuron_9	82	all	Interneuron	2747	6271
GW18_2_claustrum_CTATCTATCATGGCCG	18	GW18_2	claustrum	claustrum	Neuron_74	Neuron_28	122	all	Neuron	4131	12099
GW18_2_claustrum_CTATCTATCTGGCCAG	18	GW18_2	claustrum	claustrum	Neuron_92	Neuron_92Neuron	154	all	Neuron	1317	2376
GW18_2_claustrum_CTCAACCCAAGACGGT	18	GW18_2	claustrum	claustrum	GW18_2_42Neuron	GW18_2_42NeuronNeuron	52	all	Neuron	2166	4791
GW18_2_claustrum_CTCAACCCACGGCTAC	18	GW18_2	claustrum	claustrum	Interneuron_9	Interneuron_6	79	all	Interneuron	1402	2599
GW18_2_claustrum_CTCAACCCATAGTCAC	18	GW18_2	claustrum	claustrum	Oligo_38	Oligo_6	165	all	Oligo	1061	1785
GW18_2_claustrum_CTCAACCGTAGTCCTA	18	GW18_2	claustrum	claustrum	Neuron_74	Neuron_28	122	all	Neuron	2241	4895
GW18_2_claustrum_CTCAACCGTAGTGCGA	18	GW18_2	claustrum	claustrum	Interneuron_40	Interneuron_9	82	all	Interneuron	1293	2559
GW18_2_claustrum_CTCAACCGTCCGAAAG	18	GW18_2	claustrum	claustrum	Interneuron_40	Interneuron_9	82	all	Interneuron	882	1471
GW18_2_claustrum_CTCAACCGTGGGCTCT	18	GW18_2	claustrum	claustrum	GW18_2_42Neuron	GW18_2_42NeuronNeuron	52	all	Neuron	1783	3098
GW18_2_claustrum_CTCAACCTCCTAGCCT	18	GW18_2	claustrum	claustrum	GW18_2_44Interneuron	Neuron_32	128	all	Interneuron	2695	5984
GW18_2_claustrum_CTCAACCTCTGATTCT	18	GW18_2	claustrum	claustrum	Neuron_92	Neuron_92Neuron	154	all	Neuron	984	1726
GW18_2_claustrum_CTCAAGAAGAAATCCA	18	GW18_2	claustrum	claustrum	Interneuron_40	Interneuron_9	82	all	Interneuron	3225	8527
GW18_2_claustrum_CTCAAGAAGAGGTTTA	18	GW18_2	claustrum	claustrum	GW18_2_42Neuron	GW18_2_42NeuronNeuron	52	all	Neuron	781	1295
GW18_2_claustrum_CTCAAGAAGCTACGTT	18	GW18_2	claustrum	claustrum	GW18_2_42Neuron	GW18_2_42NeuronNeuron	52	all	Neuron	871	1564
GW18_2_claustrum_CTCAAGACAACGGGTA	18	GW18_2	claustrum	claustrum	Neuron_74	Neuron_28	122	all	Neuron	3873	10975
GW18_2_claustrum_CTCAAGACACTACACA	18	GW18_2	claustrum	claustrum	GW18_2_45Oligo	GW18_2_45OligoOligo	53	all	Oligo	2323	4916
GW18_2_claustrum_CTCAAGAGTCTAGGTT	18	GW18_2	claustrum	claustrum	Neuron_92	Neuron_92Neuron	154	all	Neuron	2434	5169
GW18_2_claustrum_CTCAAGAGTGGGAGAG	18	GW18_2	claustrum	claustrum	Interneuron_40	Interneuron_9	82	all	Interneuron	4194	14004
GW18_2_claustrum_CTCAAGATCATGCTAG	18	GW18_2	claustrum	claustrum	Neuron_92	Neuron_92Neuron	154	all	Neuron	1303	2414
GW18_2_claustrum_CTCAATTAGAGAACCC	18	GW18_2	claustrum	claustrum	Neuron_92	Neuron_92Neuron	154	all	Neuron	829	1491
GW18_2_claustrum_CTCAATTAGAGTCCGA	18	GW18_2	claustrum	claustrum	GW18_2_42Neuron	GW18_2_42NeuronNeuron	52	all	Neuron	1207	2225
GW18_2_claustrum_CTCAATTAGTGCAACG	18	GW18_2	claustrum	claustrum	Interneuron_40	Interneuron_9	82	all	Interneuron	3690	10775
GW18_2_claustrum_CTCAATTAGTTTCGGT	18	GW18_2	claustrum	claustrum	Neuron_92	Neuron_92Neuron	154	all	Neuron	2180	4592
GW18_2_claustrum_CTCAATTTCATCCCGT	18	GW18_2	claustrum	claustrum	Neuron_92	Neuron_92Neuron	154	all	Neuron	1353	2358
GW18_2_claustrum_CTCAATTTCCACCTGT	18	GW18_2	claustrum	claustrum	GW18_2_38RG	Dividing_9	29	all	RG	1689	4071
GW18_2_claustrum_CTCACTGCAACACAGG	18	GW18_2	claustrum	claustrum	Neuron_74	Neuron_28	122	all	Neuron	2986	7469
GW18_2_claustrum_CTCACTGGTATGCGGA	18	GW18_2	claustrum	claustrum	Interneuron_40	Interneuron_9	82	all	Interneuron	3979	11771
GW18_2_claustrum_CTCACTGTCAGCGCGT	18	GW18_2	claustrum	claustrum	Interneuron_40	Interneuron_9	82	all	Interneuron	2869	7265
GW18_2_claustrum_CTCAGAAAGTTCAACC	18	GW18_2	claustrum	claustrum	Neuron_74	Neuron_28	122	all	Neuron	2986	7367
GW18_2_claustrum_CTCAGAAGTTCTCGCT	18	GW18_2	claustrum	claustrum	Neuron_92	Neuron_92Neuron	154	all	Neuron	828	1231
GW18_2_claustrum_CTCAGAATCAAGCCAT	18	GW18_2	claustrum	claustrum	Neuron_92	Neuron_92Neuron	154	all	Neuron	1769	3179
GW18_2_claustrum_CTCAGAATCACTCCGT	18	GW18_2	claustrum	claustrum	Neuron_92	Neuron_92Neuron	154	all	Neuron	1266	2230
GW18_2_claustrum_CTCAGAATCCGGTAGC	18	GW18_2	claustrum	claustrum	Interneuron_40	Interneuron_9	82	all	Interneuron	1095	2072
GW18_2_claustrum_CTCAGAATCGCTCCTA	18	GW18_2	claustrum	claustrum	Interneuron_40	Interneuron_9	82	all	Interneuron	3435	9411
GW18_2_claustrum_CTCAGAATCGGATAAA	18	GW18_2	claustrum	claustrum	GW18_2_45Oligo	GW18_2_45OligoOligo	53	all	Oligo	2347	6015
GW18_2_claustrum_CTCAGAATCTTCTTCC	18	GW18_2	claustrum	claustrum	Neuron_74	Neuron_28	122	all	Neuron	3301	8555
GW18_2_claustrum_CTCAGGGAGAACAAGG	18	GW18_2	claustrum	claustrum	Neuron_74	Neuron_28	122	all	Neuron	3889	10232
GW18_2_claustrum_CTCAGGGAGTTACGGG	18	GW18_2	claustrum	claustrum	Neuron_92	Neuron_92Neuron	154	all	Neuron	2462	5347
GW18_2_claustrum_CTCAGGGCAAACCACT	18	GW18_2	claustrum	claustrum	Neuron_92	Neuron_92Neuron	154	all	Neuron	1291	2313
GW18_2_claustrum_CTCAGGGCATGGGAAC	18	GW18_2	claustrum	claustrum	Neuron_92	Neuron_92Neuron	154	all	Neuron	988	1815
GW18_2_claustrum_CTCAGGGGTTCGGCGT	18	GW18_2	claustrum	claustrum	Neuron_92	Neuron_92Neuron	154	all	Neuron	2173	4269
GW18_2_claustrum_CTCAGGGTCAAACGAA	18	GW18_2	claustrum	claustrum	Oligo_38	Oligo_6	165	all	Oligo	1664	3123
GW18_2_claustrum_CTCAGGGTCCTTCTGG	18	GW18_2	claustrum	claustrum	GW18_2_34Neuron	Neuron_34	131	all	Neuron	886	1559
GW18_2_claustrum_CTCAGTCAGTCTGTAC	18	GW18_2	claustrum	claustrum	Neuron_92	Neuron_92Neuron	154	all	Neuron	1663	3337
GW18_2_claustrum_CTCAGTCCAACACGTT	18	GW18_2	claustrum	claustrum	Neuron_74	Neuron_28	122	all	Neuron	2952	6918
GW18_2_claustrum_CTCAGTCCAGGACTTT	18	GW18_2	claustrum	claustrum	Interneuron_9	Interneuron_6	79	all	Interneuron	1997	3720
GW18_2_claustrum_CTCAGTCCATTGACCA	18	GW18_2	claustrum	claustrum	Neuron_92	Neuron_92Neuron	154	all	Neuron	1331	2126
GW18_2_claustrum_CTCAGTCGTCAGACTT	18	GW18_2	claustrum	claustrum	Neuron_92	Neuron_92Neuron	154	all	Neuron	1405	2861
GW18_2_claustrum_CTCAGTCGTCCAAGAG	18	GW18_2	claustrum	claustrum	Neuron_92	Neuron_92Neuron	154	all	Neuron	1203	2301
GW18_2_claustrum_CTCAGTCGTCGCTTAA	18	GW18_2	claustrum	claustrum	Neuron_92	Neuron_92Neuron	154	all	Neuron	1112	2056
GW18_2_claustrum_CTCAGTCTCCGAAGGA	18	GW18_2	claustrum	claustrum	Interneuron_40	Interneuron_9	82	all	Interneuron	1937	3857
GW18_2_claustrum_CTCAGTCTCTGTGCTC	18	GW18_2	claustrum	claustrum	Oligo_38	Oligo_6	165	all	Oligo	2032	4179
GW18_2_claustrum_CTCATCGCAGACCATT	18	GW18_2	claustrum	claustrum	Neuron_92	Neuron_92Neuron	154	all	Neuron	1390	2661
GW18_2_claustrum_CTCATCGGTTACTCAG	18	GW18_2	claustrum	claustrum	Interneuron_9	Interneuron_6	79	all	Interneuron	2019	4148
GW18_2_claustrum_CTCATCGTCGCTAGCG	18	GW18_2	claustrum	claustrum	Neuron_92	Neuron_92Neuron	154	all	Neuron	900	1575
GW18_2_claustrum_CTCATGCAGCGTGCCT	18	GW18_2	claustrum	claustrum	Interneuron_40	Interneuron_9	82	all	Interneuron	3043	7741
GW18_2_claustrum_CTCATGCAGGAAAGAC	18	GW18_2	claustrum	claustrum	Neuron_92	Neuron_92Neuron	154	all	Neuron	1148	2102
GW18_2_claustrum_CTCATGCAGGATTACA	18	GW18_2	claustrum	claustrum	Interneuron_9	Interneuron_6	79	all	Interneuron	2712	6196
GW18_2_claustrum_CTCATGCAGTTCATGC	18	GW18_2	claustrum	claustrum	Neuron_92	Neuron_92Neuron	154	all	Neuron	1518	2568
GW18_2_claustrum_CTCATGCCACCTGCAG	18	GW18_2	claustrum	claustrum	Interneuron_40	Interneuron_9	82	all	Interneuron	1486	3252
GW18_2_claustrum_CTCATGCCATCCCGTT	18	GW18_2	claustrum	claustrum	Neuron_74	Neuron_28	122	all	Neuron	3456	8895
GW18_2_claustrum_CTCATGCGTATTTCTC	18	GW18_2	claustrum	claustrum	Neuron_92	Neuron_92Neuron	154	all	Neuron	805	1243
GW18_2_claustrum_CTCATGCGTCGTAATC	18	GW18_2	claustrum	claustrum	GW18_2_42Neuron	GW18_2_42NeuronNeuron	52	all	Neuron	2343	5179
GW18_2_claustrum_CTCATGCTCAAGCCGC	18	GW18_2	claustrum	claustrum	Neuron_93	Neuron_93Neuron	155	all	Neuron	1562	2797
GW18_2_claustrum_CTCATGCTCATTCATC	18	GW18_2	claustrum	claustrum	Neuron_92	Neuron_92Neuron	154	all	Neuron	756	1321
GW18_2_claustrum_CTCATTAAGACTTCCA	18	GW18_2	claustrum	claustrum	Interneuron_40	Interneuron_9	82	all	Interneuron	5231	17601
GW18_2_claustrum_CTCATTAAGAGCAGAA	18	GW18_2	claustrum	claustrum	Neuron_92	Neuron_92Neuron	154	all	Neuron	1138	1885
GW18_2_claustrum_CTCATTAAGATGACCG	18	GW18_2	claustrum	claustrum	Interneuron_19	Interneuron_9	82	all	Interneuron	929	1785
GW18_2_claustrum_CTCATTAAGCGGACAT	18	GW18_2	claustrum	claustrum	Neuron_92	Neuron_92Neuron	154	all	Neuron	1182	2141
GW18_2_claustrum_CTCATTACAAAGGGCT	18	GW18_2	claustrum	claustrum	Neuron_74	Neuron_28	122	all	Neuron	2381	5022
GW18_2_claustrum_CTCATTACACGACGTC	18	GW18_2	claustrum	claustrum	Interneuron_40	Interneuron_9	82	all	Interneuron	1047	1637
GW18_2_claustrum_CTCATTACAGGACAGT	18	GW18_2	claustrum	claustrum	GW18_2_42Neuron	GW18_2_42NeuronNeuron	52	all	Neuron	1482	2804
GW18_2_claustrum_CTCATTATCACACCCT	18	GW18_2	claustrum	claustrum	GW18_2_42Neuron	GW18_2_42NeuronNeuron	52	all	Neuron	1079	1736
GW18_2_claustrum_CTCATTATCTAGCAAC	18	GW18_2	claustrum	claustrum	Neuron_92	Neuron_92Neuron	154	all	Neuron	1269	2112
GW18_2_claustrum_CTCATTATCTCTTCAA	18	GW18_2	claustrum	claustrum	Neuron_92	Neuron_92Neuron	154	all	Neuron	1027	1761
GW18_2_claustrum_CTCCAACAGGTCGAGT	18	GW18_2	claustrum	claustrum	Interneuron_40	Interneuron_9	82	all	Interneuron	2873	7191
GW18_2_claustrum_CTCCAACCACTCCCTA	18	GW18_2	claustrum	claustrum	Interneuron_19	Interneuron_9	82	all	Interneuron	1286	2391
GW18_2_claustrum_CTCCAACGTTGCATCA	18	GW18_2	claustrum	claustrum	Interneuron_40	Interneuron_9	82	all	Interneuron	3158	8422
GW18_2_claustrum_CTCCAACTCACTGGGC	18	GW18_2	claustrum	claustrum	Neuron_74	Neuron_28	122	all	Neuron	4053	11391
GW18_2_claustrum_CTCCAACTCCATTTGT	18	GW18_2	claustrum	claustrum	GW18_2_42Neuron	GW18_2_42NeuronNeuron	52	all	Neuron	1388	2551
GW18_2_claustrum_CTCCAACTCTGACAGT	18	GW18_2	claustrum	claustrum	Astrocyte_52	Astrocyte_2	2	all	Astrocyte	2475	6489
GW18_2_claustrum_CTCCACAAGATTGATG	18	GW18_2	claustrum	claustrum	Neuron_74	Neuron_28	122	all	Neuron	3975	11223
GW18_2_claustrum_CTCCACAAGGCCTTGC	18	GW18_2	claustrum	claustrum	Interneuron_40	Interneuron_9	82	all	Interneuron	989	1555
GW18_2_claustrum_CTCCACAAGGTAAGTT	18	GW18_2	claustrum	claustrum	Interneuron_19	Interneuron_9	82	all	Interneuron	874	1361
GW18_2_claustrum_CTCCACACAAAGGCAC	18	GW18_2	claustrum	claustrum	GW18_2_42Neuron	GW18_2_42NeuronNeuron	52	all	Neuron	770	1378
GW18_2_claustrum_CTCCACACACTGGAAG	18	GW18_2	claustrum	claustrum	Interneuron_40	Interneuron_9	82	all	Interneuron	3638	10690
GW18_2_claustrum_CTCCACACAGCTGTGC	18	GW18_2	claustrum	claustrum	Neuron_74	Neuron_28	122	all	Neuron	3814	10150
GW18_2_claustrum_CTCCACAGTCCTGTCT	18	GW18_2	claustrum	claustrum	Neuron_92	Neuron_92Neuron	154	all	Neuron	1473	2686
GW18_2_claustrum_CTCCACAGTGCAACGA	18	GW18_2	claustrum	claustrum	Interneuron_40	Interneuron_9	82	all	Interneuron	1173	2237
GW18_2_claustrum_CTCCACAGTGGATCAG	18	GW18_2	claustrum	claustrum	Neuron_74	Neuron_28	122	all	Neuron	2398	5071
GW18_2_claustrum_CTCCACATCTGTCCGT	18	GW18_2	claustrum	claustrum	Neuron_92	Neuron_92Neuron	154	all	Neuron	1314	2236
GW18_2_claustrum_CTCCATGAGCGTATAA	18	GW18_2	claustrum	claustrum	Oligo_38	Oligo_6	165	all	Oligo	4013	12508
GW18_2_claustrum_CTCCATGAGTCGCCCA	18	GW18_2	claustrum	claustrum	GW18_2_42Neuron	GW18_2_42NeuronNeuron	52	all	Neuron	1439	2685
GW18_2_claustrum_CTCCATGCAGACTGCC	18	GW18_2	claustrum	claustrum	Neuron_92	Neuron_92Neuron	154	all	Neuron	1598	3196
GW18_2_claustrum_CTCCATGCAGCTGTCG	18	GW18_2	claustrum	claustrum	Neuron_92	Neuron_92Neuron	154	all	Neuron	1184	2291
GW18_2_claustrum_CTCCATGGTACAGAAT	18	GW18_2	claustrum	claustrum	Neuron_74	Neuron_28	122	all	Neuron	3464	8259
GW18_2_claustrum_CTCCATGGTCAATGGG	18	GW18_2	claustrum	claustrum	Interneuron_40	Interneuron_9	82	all	Interneuron	2947	7507
GW18_2_claustrum_CTCCATGGTTTGTGGT	18	GW18_2	claustrum	claustrum	Neuron_92	Neuron_92Neuron	154	all	Neuron	1891	3839
GW18_2_claustrum_CTCCATGTCTAGTGTG	18	GW18_2	claustrum	claustrum	Neuron_74	Neuron_28	122	all	Neuron	2772	6009
GW18_2_claustrum_CTCCCAAAGAATCGAT	18	GW18_2	claustrum	claustrum	Neuron_92	Neuron_92Neuron	154	all	Neuron	897	1455
GW18_2_claustrum_CTCCCAAAGCTGGCCT	18	GW18_2	claustrum	claustrum	Neuron_92	Neuron_92Neuron	154	all	Neuron	1219	2031
GW18_2_claustrum_CTCCCAAAGGTAGGCT	18	GW18_2	claustrum	claustrum	Neuron_74	Neuron_28	122	all	Neuron	1810	3240
GW18_2_claustrum_CTCCCAACACCAGTAT	18	GW18_2	claustrum	claustrum	Interneuron_40	Interneuron_9	82	all	Interneuron	2954	7005
GW18_2_claustrum_CTCCCAACATAGAGGC	18	GW18_2	claustrum	claustrum	Neuron_92	Neuron_92Neuron	154	all	Neuron	1609	2789
GW18_2_claustrum_CTCCCAAGTGACACAG	18	GW18_2	claustrum	claustrum	Interneuron_40	Interneuron_9	82	all	Interneuron	3130	8297
GW18_2_claustrum_CTCCCAAGTGGGTTGA	18	GW18_2	claustrum	claustrum	GW18_2_41Microglia	Microglia_3	91	all	Microglia	1338	2439
GW18_2_claustrum_CTCCCAATCAAGGTGG	18	GW18_2	claustrum	claustrum	Neuron_92	Neuron_92Neuron	154	all	Neuron	1662	3244
GW18_2_claustrum_CTCCCTCAGTGCACTT	18	GW18_2	claustrum	claustrum	GW18_2_42Neuron	GW18_2_42NeuronNeuron	52	all	Neuron	1589	3226
GW18_2_claustrum_CTCCCTCCAGGACGAT	18	GW18_2	claustrum	claustrum	Interneuron_40	Interneuron_9	82	all	Interneuron	1517	2910
GW18_2_claustrum_CTCCCTCGTGATTCAC	18	GW18_2	claustrum	claustrum	GW18_2_42Neuron	GW18_2_42NeuronNeuron	52	all	Neuron	1353	2349
GW18_2_claustrum_CTCCCTCGTGTGCCTG	18	GW18_2	claustrum	claustrum	Interneuron_40	Interneuron_9	82	all	Interneuron	1029	1770
GW18_2_claustrum_CTCCCTCGTGTTATCG	18	GW18_2	claustrum	claustrum	Neuron_92	Neuron_92Neuron	154	all	Neuron	1189	2090
GW18_2_claustrum_CTCCCTCTCTGTGCGG	18	GW18_2	claustrum	claustrum	Interneuron_40	Interneuron_9	82	all	Interneuron	1212	2065
GW18_2_claustrum_CTCCGATAGGAATTAC	18	GW18_2	claustrum	claustrum	Neuron_92	Neuron_92Neuron	154	all	Neuron	1000	2147
GW18_2_claustrum_CTCCGATAGTGGGAAA	18	GW18_2	claustrum	claustrum	RG_15	RG_15RG	178	all	RG	1637	3669
GW18_2_claustrum_CTCCGATCACTAACCA	18	GW18_2	claustrum	claustrum	Neuron_92	Neuron_92Neuron	154	all	Neuron	911	1567
GW18_2_claustrum_CTCCGATGTATTCCGA	18	GW18_2	claustrum	claustrum	Interneuron_40	Interneuron_9	82	all	Interneuron	4684	15043
GW18_2_claustrum_CTCCGATGTGCATTTG	18	GW18_2	claustrum	claustrum	Neuron_92	Neuron_92Neuron	154	all	Neuron	2808	6425
GW18_2_claustrum_CTCCGATTCACCGCTT	18	GW18_2	claustrum	claustrum	Neuron_92	Neuron_92Neuron	154	all	Neuron	809	1238
GW18_2_claustrum_CTCCGATTCAGCATTG	18	GW18_2	claustrum	claustrum	Interneuron_40	Interneuron_9	82	all	Interneuron	3328	9435
GW18_2_claustrum_CTCCGATTCCCTTTGG	18	GW18_2	claustrum	claustrum	Neuron_74	Neuron_28	122	all	Neuron	4044	13100
GW18_2_claustrum_CTCCGATTCTGATGGT	18	GW18_2	claustrum	claustrum	Interneuron_40	Interneuron_9	82	all	Interneuron	3234	8387
GW18_2_claustrum_CTCCTCCAGGATGCGT	18	GW18_2	claustrum	claustrum	GW18_2_42Neuron	GW18_2_42NeuronNeuron	52	all	Neuron	1330	2579
GW18_2_claustrum_CTCCTCCCACCCAATA	18	GW18_2	claustrum	claustrum	Interneuron_40	Interneuron_9	82	all	Interneuron	1543	2944
GW18_2_claustrum_CTCCTCCCAGTATACC	18	GW18_2	claustrum	claustrum	Interneuron_40	Interneuron_9	82	all	Interneuron	3992	11683
GW18_2_claustrum_CTCCTCCCATGGCCAC	18	GW18_2	claustrum	claustrum	Interneuron_40	Interneuron_9	82	all	Interneuron	2098	4285
GW18_2_claustrum_CTCCTCCGTACCAATC	18	GW18_2	claustrum	claustrum	Interneuron_19	Interneuron_9	82	all	Interneuron	989	1847
GW18_2_claustrum_CTCCTCCGTCGACGCT	18	GW18_2	claustrum	claustrum	Interneuron_40	Interneuron_9	82	all	Interneuron	2617	5466
GW18_2_claustrum_CTCCTTTAGAGAGTTT	18	GW18_2	claustrum	claustrum	Interneuron_40	Interneuron_9	82	all	Interneuron	3810	11677
GW18_2_claustrum_CTCCTTTAGGGAACAA	18	GW18_2	claustrum	claustrum	GW18_2_42Neuron	GW18_2_42NeuronNeuron	52	all	Neuron	1204	2279
GW18_2_claustrum_CTCCTTTCAACGCATT	18	GW18_2	claustrum	claustrum	Interneuron_9	Interneuron_6	79	all	Interneuron	3878	9558
GW18_2_claustrum_CTCCTTTCAAGATGTA	18	GW18_2	claustrum	claustrum	Interneuron_9	Interneuron_6	79	all	Interneuron	1949	3910
GW18_2_claustrum_CTCCTTTCATTGCTTT	18	GW18_2	claustrum	claustrum	Neuron_92	Neuron_92Neuron	154	all	Neuron	783	1287
GW18_2_claustrum_CTCCTTTGTGAGTGAC	18	GW18_2	claustrum	claustrum	Interneuron_19	Interneuron_9	82	all	Interneuron	978	1712
GW18_2_claustrum_CTCCTTTTCCTAGCTC	18	GW18_2	claustrum	claustrum	Interneuron_40	Interneuron_9	82	all	Interneuron	4850	14987
GW18_2_claustrum_CTCCTTTTCTACGGGC	18	GW18_2	claustrum	claustrum	Oligo_67	Oligo_11	159	all	Oligo	1696	3898
GW18_2_claustrum_CTCGAGGAGTTGCCTA	18	GW18_2	claustrum	claustrum	Interneuron_19	Interneuron_9	82	all	Interneuron	928	1559
GW18_2_claustrum_CTCGAGGCATTGCTGA	18	GW18_2	claustrum	claustrum	Neuron_92	Neuron_92Neuron	154	all	Neuron	1467	2680
GW18_2_claustrum_CTCGAGGGTGCTCTCT	18	GW18_2	claustrum	claustrum	Interneuron_40	Interneuron_9	82	all	Interneuron	3178	9131
GW18_2_claustrum_CTCGAGGGTTTGGCTA	18	GW18_2	claustrum	claustrum	Neuron_92	Neuron_92Neuron	154	all	Neuron	1254	2103
GW18_2_claustrum_CTCGAGGTCAACGCTA	18	GW18_2	claustrum	claustrum	Interneuron_40	Interneuron_9	82	all	Interneuron	2411	5208
GW18_2_claustrum_CTCGAGGTCATGAGTC	18	GW18_2	claustrum	claustrum	Neuron_93	Neuron_93Neuron	155	all	Neuron	3281	8904
GW18_2_claustrum_CTCGAGGTCCCAAGTA	18	GW18_2	claustrum	claustrum	Neuron_92	Neuron_92Neuron	154	all	Neuron	785	1197
GW18_2_claustrum_CTCGAGGTCTCAGTCC	18	GW18_2	claustrum	claustrum	Neuron_104	Neuron_33	129	all	Neuron	1095	2041
GW18_2_claustrum_CTCGAGGTCTTCGCTG	18	GW18_2	claustrum	claustrum	Neuron_74	Neuron_28	122	all	Neuron	3859	10478
GW18_2_claustrum_CTCTCAGAGTCTCGTA	18	GW18_2	claustrum	claustrum	Astrocyte_52	Astrocyte_2	2	all	Astrocyte	1965	4492
GW18_2_claustrum_CTCTCAGCACACTGGC	18	GW18_2	claustrum	claustrum	Neuron_92	Neuron_92Neuron	154	all	Neuron	1646	3127
GW18_2_claustrum_CTCTCAGTCATTCGGA	18	GW18_2	claustrum	claustrum	Interneuron_40	Interneuron_9	82	all	Interneuron	5978	26838
GW18_2_claustrum_CTCTCAGTCCATGATG	18	GW18_2	claustrum	claustrum	Neuron_74	Neuron_28	122	all	Neuron	2550	6319
GW18_2_claustrum_CTCTCAGTCTGAGATC	18	GW18_2	claustrum	claustrum	Neuron_92	Neuron_92Neuron	154	all	Neuron	1314	2538
GW18_2_claustrum_CTCTCAGTCTTAGGAC	18	GW18_2	claustrum	claustrum	Neuron_74	Neuron_28	122	all	Neuron	3747	10130
GW18_2_claustrum_CTCTCGAAGATTAGCA	18	GW18_2	claustrum	claustrum	Oligo_38	Oligo_6	165	all	Oligo	2038	3830
GW18_2_claustrum_CTCTCGACACGTAACT	18	GW18_2	claustrum	claustrum	Neuron_92	Neuron_92Neuron	154	all	Neuron	1494	2722
GW18_2_claustrum_CTCTCGAGTCCGGACT	18	GW18_2	claustrum	claustrum	Neuron_93	Neuron_93Neuron	155	all	Neuron	1627	2795
GW18_2_claustrum_CTCTCGAGTCGTGCCA	18	GW18_2	claustrum	claustrum	GW18_2_34Neuron	Neuron_34	131	all	Neuron	1066	1905
GW18_2_claustrum_CTCTCGAGTTGGGATG	18	GW18_2	claustrum	claustrum	Neuron_74	Neuron_28	122	all	Neuron	3071	7373
GW18_2_claustrum_CTCTCGATCAGCTCTC	18	GW18_2	claustrum	claustrum	Neuron_92	Neuron_92Neuron	154	all	Neuron	864	1320
GW18_2_claustrum_CTCTGGTCAGAGTGAC	18	GW18_2	claustrum	claustrum	Neuron_74	Neuron_28	122	all	Neuron	3187	8288
GW18_2_claustrum_CTCTGGTCAGGTGTGA	18	GW18_2	claustrum	claustrum	Interneuron_19	Interneuron_9	82	all	Interneuron	1235	2227
GW18_2_claustrum_CTCTGGTGTGGGAGAG	18	GW18_2	claustrum	claustrum	Interneuron_40	Interneuron_9	82	all	Interneuron	1117	1852
GW18_2_claustrum_CTCTGGTGTTCTCAGA	18	GW18_2	claustrum	claustrum	Neuron_74	Neuron_28	122	all	Neuron	2506	5206
GW18_2_claustrum_CTCTGGTTCACCATAG	18	GW18_2	claustrum	claustrum	GW18_2_42Neuron	GW18_2_42NeuronNeuron	52	all	Neuron	1223	2466
GW18_2_claustrum_CTGAATGAGAGAGTGA	18	GW18_2	claustrum	claustrum	GW18_2_42Neuron	GW18_2_42NeuronNeuron	52	all	Neuron	928	1616
GW18_2_claustrum_CTGAATGAGGCACCAA	18	GW18_2	claustrum	claustrum	Neuron_92	Neuron_92Neuron	154	all	Neuron	771	1319
GW18_2_claustrum_CTGAATGCAACTTCTT	18	GW18_2	claustrum	claustrum	Neuron_92	Neuron_92Neuron	154	all	Neuron	1414	2600
GW18_2_claustrum_CTGAATGGTAGGAAAG	18	GW18_2	claustrum	claustrum	Neuron_74	Neuron_28	122	all	Neuron	2170	4372
GW18_2_claustrum_CTGAATGGTCCAATCA	18	GW18_2	claustrum	claustrum	Interneuron_40	Interneuron_9	82	all	Interneuron	1188	2077
GW18_2_claustrum_CTGAATGTCCCTCTCC	18	GW18_2	claustrum	claustrum	Interneuron_40	Interneuron_9	82	all	Interneuron	3629	8992
GW18_2_claustrum_CTGAGCGCAATGAAAC	18	GW18_2	claustrum	claustrum	GW18_2_42Neuron	GW18_2_42NeuronNeuron	52	all	Neuron	1316	2788
GW18_2_claustrum_CTGAGCGTCAGACATC	18	GW18_2	claustrum	claustrum	Interneuron_19	Interneuron_9	82	all	Interneuron	933	1753
GW18_2_claustrum_CTGAGCGTCTGACCCT	18	GW18_2	claustrum	claustrum	Interneuron_40	Interneuron_9	82	all	Interneuron	3356	8873
GW18_2_claustrum_CTGAGCGTCTGGGCCA	18	GW18_2	claustrum	claustrum	Interneuron_40	Interneuron_9	82	all	Interneuron	2332	5499
GW18_2_claustrum_CTGAGGCAGATGGTCG	18	GW18_2	claustrum	claustrum	Neuron_55	Neuron_34	131	all	Neuron	1198	2431
GW18_2_claustrum_CTGAGGCAGTGGATAT	18	GW18_2	claustrum	claustrum	Interneuron_19	Interneuron_9	82	all	Interneuron	935	1657
GW18_2_claustrum_CTGAGGCGTTACACAC	18	GW18_2	claustrum	claustrum	Interneuron_9	Interneuron_6	79	all	Interneuron	2853	6223
GW18_2_claustrum_CTGAGGCGTTGTTGTG	18	GW18_2	claustrum	claustrum	Neuron_74	Neuron_28	122	all	Neuron	2639	6212
GW18_2_claustrum_CTGAGGCTCACTGGTA	18	GW18_2	claustrum	claustrum	Interneuron_40	Interneuron_9	82	all	Interneuron	765	1328
GW18_2_claustrum_CTGAGGCTCCGTTTCG	18	GW18_2	claustrum	claustrum	Neuron_74	Neuron_28	122	all	Neuron	4160	12475
GW18_2_claustrum_CTGAGGCTCTCTTGCG	18	GW18_2	claustrum	claustrum	Interneuron_40	Interneuron_9	82	all	Interneuron	2055	4229
GW18_2_claustrum_CTGATCCAGAAGGTAG	18	GW18_2	claustrum	claustrum	Interneuron_40	Interneuron_9	82	all	Interneuron	1096	2080
GW18_2_claustrum_CTGATCCCACAGACGA	18	GW18_2	claustrum	claustrum	Neuron_74	Neuron_28	122	all	Neuron	4450	13762
GW18_2_claustrum_CTGATCCTCGCAATGT	18	GW18_2	claustrum	claustrum	Neuron_92	Neuron_92Neuron	154	all	Neuron	1546	2926
GW18_2_claustrum_CTGATCCTCTAACGGT	18	GW18_2	claustrum	claustrum	Oligo_38	Oligo_6	165	all	Oligo	3969	9669
GW18_2_claustrum_CTGCAGGAGCCAAGCA	18	GW18_2	claustrum	claustrum	Neuron_92	Neuron_92Neuron	154	all	Neuron	1504	2856
GW18_2_claustrum_CTGCAGGAGTAAACGT	18	GW18_2	claustrum	claustrum	Oligo_38	Oligo_6	165	all	Oligo	1857	3934
GW18_2_claustrum_CTGCAGGTCATGCATG	18	GW18_2	claustrum	claustrum	Neuron_74	Neuron_28	122	all	Neuron	3652	9660
GW18_2_claustrum_CTGCAGGTCCTGCCAT	18	GW18_2	claustrum	claustrum	Interneuron_40	Interneuron_9	82	all	Interneuron	1242	2468
GW18_2_claustrum_CTGCAGGTCGATCCAA	18	GW18_2	claustrum	claustrum	Interneuron_40	Interneuron_9	82	all	Interneuron	2509	6156
GW18_2_claustrum_CTGCATCAGATGCAGC	18	GW18_2	claustrum	claustrum	Interneuron_9	Interneuron_6	79	all	Interneuron	1477	2591
GW18_2_claustrum_CTGCATCCAATACAGA	18	GW18_2	claustrum	claustrum	Neuron_92	Neuron_92Neuron	154	all	Neuron	1291	2325
GW18_2_claustrum_CTGCATCGTAAGATAC	18	GW18_2	claustrum	claustrum	Astrocyte_52	Astrocyte_2	2	all	Astrocyte	2753	7617
GW18_2_claustrum_CTGCATCGTACAAACA	18	GW18_2	claustrum	claustrum	Interneuron_9	Interneuron_6	79	all	Interneuron	1593	3027
GW18_2_claustrum_CTGCATCTCATTTGCT	18	GW18_2	claustrum	claustrum	Interneuron_40	Interneuron_9	82	all	Interneuron	3235	8936
GW18_2_claustrum_CTGCATCTCCCGTTGT	18	GW18_2	claustrum	claustrum	Neuron_92	Neuron_92Neuron	154	all	Neuron	1731	3253
GW18_2_claustrum_CTGCCATAGTAGAGTT	18	GW18_2	claustrum	claustrum	Neuron_92	Neuron_92Neuron	154	all	Neuron	1565	2835
GW18_2_claustrum_CTGCCATCACATTGTG	18	GW18_2	claustrum	claustrum	Neuron_92	Neuron_92Neuron	154	all	Neuron	932	1742
GW18_2_claustrum_CTGCCATGTACCTGTA	18	GW18_2	claustrum	claustrum	Neuron_104	Neuron_33	129	all	Neuron	1201	2206
GW18_2_claustrum_CTGCCATGTCACTACA	18	GW18_2	claustrum	claustrum	Neuron_92	Neuron_92Neuron	154	all	Neuron	770	1347
GW18_2_claustrum_CTGCCATTCTAACGCA	18	GW18_2	claustrum	claustrum	Neuron_74	Neuron_28	122	all	Neuron	3585	9902
GW18_2_claustrum_CTGCCTAAGTGGCCTC	18	GW18_2	claustrum	claustrum	Interneuron_40	Interneuron_9	82	all	Interneuron	3332	9464
GW18_2_claustrum_CTGCCTAAGTTGCGCC	18	GW18_2	claustrum	claustrum	Neuron_92	Neuron_92Neuron	154	all	Neuron	1437	2607
GW18_2_claustrum_CTGCCTAGTAGTGTGG	18	GW18_2	claustrum	claustrum	Interneuron_40	Interneuron_9	82	all	Interneuron	783	1417
GW18_2_claustrum_CTGCCTATCATTTACC	18	GW18_2	claustrum	claustrum	Neuron_74	Neuron_28	122	all	Neuron	2621	5508
GW18_2_claustrum_CTGCGAGAGGCGCTCT	18	GW18_2	claustrum	claustrum	Interneuron_40	Interneuron_9	82	all	Interneuron	3366	9644
GW18_2_claustrum_CTGCGAGCAACTTGGT	18	GW18_2	claustrum	claustrum	Neuron_74	Neuron_28	122	all	Neuron	3332	8536
GW18_2_claustrum_CTGCGAGCACTAGGCC	18	GW18_2	claustrum	claustrum	GW18_2_42Neuron	GW18_2_42NeuronNeuron	52	all	Neuron	2249	4751
GW18_2_claustrum_CTGCGAGCAGTGGGTA	18	GW18_2	claustrum	claustrum	Interneuron_40	Interneuron_9	82	all	Interneuron	5491	22289
GW18_2_claustrum_CTGCGAGGTACTGTTG	18	GW18_2	claustrum	claustrum	Neuron_92	Neuron_92Neuron	154	all	Neuron	1440	2850
GW18_2_claustrum_CTGCGAGTCAAACTGC	18	GW18_2	claustrum	claustrum	Neuron_74	Neuron_28	122	all	Neuron	3972	11146
GW18_2_claustrum_CTGCGAGTCAGTCTTT	18	GW18_2	claustrum	claustrum	Neuron_92	Neuron_92Neuron	154	all	Neuron	1444	2426
GW18_2_claustrum_CTGCTCAAGAAGTCCG	18	GW18_2	claustrum	claustrum	Neuron_92	Neuron_92Neuron	154	all	Neuron	1066	2030
GW18_2_claustrum_CTGCTCAAGAATTTGG	18	GW18_2	claustrum	claustrum	Interneuron_19	Interneuron_9	82	all	Interneuron	907	1775
GW18_2_claustrum_CTGCTCAAGAGTATAC	18	GW18_2	claustrum	claustrum	Neuron_92	Neuron_92Neuron	154	all	Neuron	1288	2276
GW18_2_claustrum_CTGCTCAAGATGGTCG	18	GW18_2	claustrum	claustrum	Neuron_55	Neuron_34	131	all	Neuron	2319	5228
GW18_2_claustrum_CTGCTCAAGCTAATGA	18	GW18_2	claustrum	claustrum	Neuron_74	Neuron_28	122	all	Neuron	3510	8802
GW18_2_claustrum_CTGCTCAGTGTACAGG	18	GW18_2	claustrum	claustrum	Neuron_74	Neuron_28	122	all	Neuron	3294	8364
GW18_2_claustrum_CTGCTCATCATGCCAA	18	GW18_2	claustrum	claustrum	Neuron_74	Neuron_28	122	all	Neuron	4265	12964
GW18_2_claustrum_CTGCTCATCCCGATCT	18	GW18_2	claustrum	claustrum	Neuron_92	Neuron_92Neuron	154	all	Neuron	1055	1735
GW18_2_claustrum_CTGGACGAGTCCTACA	18	GW18_2	claustrum	claustrum	Oligo_67	Oligo_11	159	all	Oligo	1039	1710
GW18_2_claustrum_CTGGACGAGTTGCGAG	18	GW18_2	claustrum	claustrum	Neuron_92	Neuron_92Neuron	154	all	Neuron	1229	2295
GW18_2_claustrum_CTGGACGCAATTGCGT	18	GW18_2	claustrum	claustrum	Neuron_92	Neuron_92Neuron	154	all	Neuron	1328	2450
GW18_2_claustrum_CTGGACGCACGGTAGA	18	GW18_2	claustrum	claustrum	Interneuron_40	Interneuron_9	82	all	Interneuron	3257	8985
GW18_2_claustrum_CTGGACGGTGAACGGT	18	GW18_2	claustrum	claustrum	Astrocyte_52	Astrocyte_2	2	all	Astrocyte	1544	3634
GW18_2_claustrum_CTGGCAGCAAGACGGT	18	GW18_2	claustrum	claustrum	Neuron_92	Neuron_92Neuron	154	all	Neuron	838	1410
GW18_2_claustrum_CTGGCAGCAGCACACC	18	GW18_2	claustrum	claustrum	Astrocyte_52	Astrocyte_2	2	all	Astrocyte	2939	8175
GW18_2_claustrum_CTGGCAGCATACACCA	18	GW18_2	claustrum	claustrum	Interneuron_40	Interneuron_9	82	all	Interneuron	3191	9029
GW18_2_claustrum_CTGGCAGGTACGGCAA	18	GW18_2	claustrum	claustrum	Interneuron_9	Interneuron_6	79	all	Interneuron	3056	7543
GW18_2_claustrum_CTGGCAGGTATGGAAT	18	GW18_2	claustrum	claustrum	Astrocyte_52	Astrocyte_2	2	all	Astrocyte	2401	6501
GW18_2_claustrum_CTGGCAGGTTGCATAC	18	GW18_2	claustrum	claustrum	Interneuron_40	Interneuron_9	82	all	Interneuron	3504	10599
GW18_2_claustrum_CTGGCAGTCTGCTCTG	18	GW18_2	claustrum	claustrum	Neuron_92	Neuron_92Neuron	154	all	Neuron	1016	1735
GW18_2_claustrum_CTGGTCTAGATGGCGT	18	GW18_2	claustrum	claustrum	Neuron_92	Neuron_92Neuron	154	all	Neuron	1798	3766
GW18_2_claustrum_CTGGTCTAGCAACAAT	18	GW18_2	claustrum	claustrum	Neuron_92	Neuron_92Neuron	154	all	Neuron	1209	2269
GW18_2_claustrum_CTGGTCTAGCTGTACT	18	GW18_2	claustrum	claustrum	Neuron_92	Neuron_92Neuron	154	all	Neuron	1494	2648
GW18_2_claustrum_CTGGTCTAGGGTCAAC	18	GW18_2	claustrum	claustrum	Neuron_92	Neuron_92Neuron	154	all	Neuron	1634	3042
GW18_2_claustrum_CTGGTCTAGGTTATAG	18	GW18_2	claustrum	claustrum	Interneuron_19	Interneuron_9	82	all	Interneuron	1033	1922
GW18_2_claustrum_CTGGTCTGTAGCTGTT	18	GW18_2	claustrum	claustrum	Neuron_74	Neuron_28	122	all	Neuron	2125	4278
GW18_2_claustrum_CTGGTCTGTTCTATCT	18	GW18_2	claustrum	claustrum	GW18_2_24Endo	Endo_11	32	all	Endo	6059	30401
GW18_2_claustrum_CTGTACCAGCACCTGC	18	GW18_2	claustrum	claustrum	Neuron_92	Neuron_92Neuron	154	all	Neuron	1210	2233
GW18_2_claustrum_CTGTACCAGCGACTAG	18	GW18_2	claustrum	claustrum	Neuron_74	Neuron_28	122	all	Neuron	4204	12381
GW18_2_claustrum_CTGTACCCAGAACCGA	18	GW18_2	claustrum	claustrum	Neuron_92	Neuron_92Neuron	154	all	Neuron	1381	2905
GW18_2_claustrum_CTGTAGAAGAGTTGCG	18	GW18_2	claustrum	claustrum	GW18_2_42Neuron	GW18_2_42NeuronNeuron	52	all	Neuron	812	1357
GW18_2_claustrum_CTGTAGAAGGTTGGAC	18	GW18_2	claustrum	claustrum	Interneuron_40	Interneuron_9	82	all	Interneuron	1063	1913
GW18_2_claustrum_CTGTAGAAGTCGGGAT	18	GW18_2	claustrum	claustrum	Interneuron_40	Interneuron_9	82	all	Interneuron	3196	9183
GW18_2_claustrum_CTGTAGACACAGCGCT	18	GW18_2	claustrum	claustrum	Microglia_73	Neuron_34	131	all	Microglia	2013	6163
GW18_2_claustrum_CTGTAGACAGCATGCC	18	GW18_2	claustrum	claustrum	Neuron_92	Neuron_92Neuron	154	all	Neuron	3417	8762
GW18_2_claustrum_CTGTAGACAGTTCACA	18	GW18_2	claustrum	claustrum	Neuron_74	Neuron_28	122	all	Neuron	2432	5858
GW18_2_claustrum_CTGTAGAGTCAAGGCA	18	GW18_2	claustrum	claustrum	Neuron_55	Neuron_34	131	all	Neuron	1623	3095
GW18_2_claustrum_CTGTAGAGTCAATGGG	18	GW18_2	claustrum	claustrum	Interneuron_40	Interneuron_9	82	all	Interneuron	2936	7720
GW18_2_claustrum_CTGTAGATCCCAGTGG	18	GW18_2	claustrum	claustrum	Neuron_74	Neuron_28	122	all	Neuron	2295	4834
GW18_2_claustrum_CTGTATTTCATTCACT	18	GW18_2	claustrum	claustrum	Interneuron_40	Interneuron_9	82	all	Interneuron	3281	9125
GW18_2_claustrum_CTGTATTTCTAAGGAA	18	GW18_2	claustrum	claustrum	Neuron_92	Neuron_92Neuron	154	all	Neuron	1493	2782
GW18_2_claustrum_CTGTCGTAGACTTGTC	18	GW18_2	claustrum	claustrum	Interneuron_40	Interneuron_9	82	all	Interneuron	1348	2559
GW18_2_claustrum_CTGTCGTAGCCGGATA	18	GW18_2	claustrum	claustrum	Oligo_67	Oligo_11	159	all	Oligo	1536	3284
GW18_2_claustrum_CTGTCGTAGGTAGACC	18	GW18_2	claustrum	claustrum	Neuron_92	Neuron_92Neuron	154	all	Neuron	859	1395
GW18_2_claustrum_CTGTCGTCACTTGGCG	18	GW18_2	claustrum	claustrum	Neuron_92	Neuron_92Neuron	154	all	Neuron	980	1609
GW18_2_claustrum_CTGTCGTTCTGCGAGC	18	GW18_2	claustrum	claustrum	Neuron_92	Neuron_92Neuron	154	all	Neuron	1895	4270
GW18_2_claustrum_CTGTGAAAGACGAGCT	18	GW18_2	claustrum	claustrum	GW18_2_42Neuron	GW18_2_42NeuronNeuron	52	all	Neuron	1031	1938
GW18_2_claustrum_CTGTGAACACGTCTCT	18	GW18_2	claustrum	claustrum	Interneuron_40	Interneuron_9	82	all	Interneuron	3454	9471
GW18_2_claustrum_CTGTGAACATCGAACT	18	GW18_2	claustrum	claustrum	Interneuron_9	Interneuron_6	79	all	Interneuron	1160	1929
GW18_2_claustrum_CTGTGAAGTAACATAG	18	GW18_2	claustrum	claustrum	Neuron_92	Neuron_92Neuron	154	all	Neuron	1762	3439
GW18_2_claustrum_CTGTGAATCATGAGAA	18	GW18_2	claustrum	claustrum	Interneuron_40	Interneuron_9	82	all	Interneuron	4068	12685
GW18_2_claustrum_CTGTGAATCGTCCTCA	18	GW18_2	claustrum	claustrum	Interneuron_40	Interneuron_9	82	all	Interneuron	3523	10594
GW18_2_claustrum_CTGTGGGAGAAGCCAC	18	GW18_2	claustrum	claustrum	Neuron_92	Neuron_92Neuron	154	all	Neuron	1187	2141
GW18_2_claustrum_CTGTGGGCAACGGCCT	18	GW18_2	claustrum	claustrum	Interneuron_19	Interneuron_9	82	all	Interneuron	1002	2088
GW18_2_claustrum_CTGTGGGCAGAGATGC	18	GW18_2	claustrum	claustrum	Neuron_92	Neuron_92Neuron	154	all	Neuron	1593	3066
GW18_2_claustrum_CTGTGGGGTTGCCATA	18	GW18_2	claustrum	claustrum	Interneuron_40	Interneuron_9	82	all	Interneuron	3111	7883
GW18_2_claustrum_CTGTGGGGTTGTTGAC	18	GW18_2	claustrum	claustrum	Neuron_93	Neuron_93Neuron	155	all	Neuron	1610	3032
GW18_2_claustrum_CTTACCGAGCCTGAGA	18	GW18_2	claustrum	claustrum	Neuron_74	Neuron_28	122	all	Neuron	2824	6891
GW18_2_claustrum_CTTACCGAGTGCGTCC	18	GW18_2	claustrum	claustrum	Interneuron_40	Interneuron_9	82	all	Interneuron	7743	45774
GW18_2_claustrum_CTTACCGCATGACAGG	18	GW18_2	claustrum	claustrum	Neuron_74	Neuron_28	122	all	Neuron	2480	5038
GW18_2_claustrum_CTTACCGGTGATTCTG	18	GW18_2	claustrum	claustrum	Neuron_92	Neuron_92Neuron	154	all	Neuron	1407	2699
GW18_2_claustrum_CTTACCGGTGCAAGAC	18	GW18_2	claustrum	claustrum	Neuron_92	Neuron_92Neuron	154	all	Neuron	1676	3027
GW18_2_claustrum_CTTACCGTCACTCGAA	18	GW18_2	claustrum	claustrum	Neuron_74	Neuron_28	122	all	Neuron	4444	13872
GW18_2_claustrum_CTTACCGTCTCATAGG	18	GW18_2	claustrum	claustrum	Interneuron_40	Interneuron_9	82	all	Interneuron	4029	11414
GW18_2_claustrum_CTTAGGAAGATGGCAC	18	GW18_2	claustrum	claustrum	Neuron_74	Neuron_28	122	all	Neuron	3439	8413
GW18_2_claustrum_CTTAGGAAGCGTTGTT	18	GW18_2	claustrum	claustrum	Interneuron_40	Interneuron_9	82	all	Interneuron	1192	1920
GW18_2_claustrum_CTTAGGACAACAAGTA	18	GW18_2	claustrum	claustrum	Neuron_92	Neuron_92Neuron	154	all	Neuron	1185	2099
GW18_2_claustrum_CTTAGGACAAGGTTGG	18	GW18_2	claustrum	claustrum	GW18_2_45Oligo	GW18_2_45OligoOligo	53	all	Oligo	3038	8814
GW18_2_claustrum_CTTAGGACACGTATAC	18	GW18_2	claustrum	claustrum	GW18_2_39Interneuron	Interneuron_9	82	all	Interneuron	1358	2336
GW18_2_claustrum_CTTAGGAGTGGATGAC	18	GW18_2	claustrum	claustrum	GW18_2_42Neuron	GW18_2_42NeuronNeuron	52	all	Neuron	1422	3014
GW18_2_claustrum_CTTCAATAGTTGGGAC	18	GW18_2	claustrum	claustrum	Interneuron_40	Interneuron_9	82	all	Interneuron	1676	3081
GW18_2_claustrum_CTTCAATTCAGAGCAG	18	GW18_2	claustrum	claustrum	Neuron_92	Neuron_92Neuron	154	all	Neuron	873	1486
GW18_2_claustrum_CTTCAATTCGAAGGAC	18	GW18_2	claustrum	claustrum	Neuron_92	Neuron_92Neuron	154	all	Neuron	1207	2233
GW18_2_claustrum_CTTCAATTCGTTACCC	18	GW18_2	claustrum	claustrum	Neuron_92	Neuron_92Neuron	154	all	Neuron	1415	2474
GW18_2_claustrum_CTTCAATTCTCTAGGA	18	GW18_2	claustrum	claustrum	Neuron_74	Neuron_28	122	all	Neuron	2417	4948
GW18_2_claustrum_CTTCAATTCTGAGCAT	18	GW18_2	claustrum	claustrum	Neuron_92	Neuron_92Neuron	154	all	Neuron	994	1748
GW18_2_claustrum_CTTCCGAAGCCGTTGC	18	GW18_2	claustrum	claustrum	GW18_2_42Neuron	GW18_2_42NeuronNeuron	52	all	Neuron	853	1485
GW18_2_claustrum_CTTCCGAAGGTTCCAT	18	GW18_2	claustrum	claustrum	Interneuron_40	Interneuron_9	82	all	Interneuron	1052	2020
GW18_2_claustrum_CTTCCGACACAGAGCA	18	GW18_2	claustrum	claustrum	Neuron_74	Neuron_28	122	all	Neuron	4212	12478
GW18_2_claustrum_CTTCCGACACATATCG	18	GW18_2	claustrum	claustrum	Neuron_92	Neuron_92Neuron	154	all	Neuron	1219	2231
GW18_2_claustrum_CTTCCGACAGGAACCA	18	GW18_2	claustrum	claustrum	Neuron_92	Neuron_92Neuron	154	all	Neuron	2028	4071
GW18_2_claustrum_CTTCCGACATGAGTAA	18	GW18_2	claustrum	claustrum	Neuron_92	Neuron_92Neuron	154	all	Neuron	2229	4613
GW18_2_claustrum_CTTCCGATCAGGGTAG	18	GW18_2	claustrum	claustrum	GW18_2_45Oligo	GW18_2_45OligoOligo	53	all	Oligo	2275	5342
GW18_2_claustrum_CTTCCGATCTGTGCTC	18	GW18_2	claustrum	claustrum	GW18_2_42Neuron	GW18_2_42NeuronNeuron	52	all	Neuron	1146	1941
GW18_2_claustrum_CTTCGGTAGACTGAGC	18	GW18_2	claustrum	claustrum	Interneuron_40	Interneuron_9	82	all	Interneuron	2710	6933
GW18_2_claustrum_CTTCGGTAGGAGCTGT	18	GW18_2	claustrum	claustrum	Interneuron_40	Interneuron_9	82	all	Interneuron	4193	15390
GW18_2_claustrum_CTTCGGTCACAATGTC	18	GW18_2	claustrum	claustrum	Neuron_92	Neuron_92Neuron	154	all	Neuron	1688	3248
GW18_2_claustrum_CTTCGGTGTAAGATTG	18	GW18_2	claustrum	claustrum	Interneuron_40	Interneuron_9	82	all	Interneuron	3321	8524
GW18_2_claustrum_CTTCGGTGTAAGTCAA	18	GW18_2	claustrum	claustrum	Neuron_74	Neuron_28	122	all	Neuron	3760	9884
GW18_2_claustrum_CTTCGGTGTTAGAGTA	18	GW18_2	claustrum	claustrum	Interneuron_40	Interneuron_9	82	all	Interneuron	5348	23178
GW18_2_claustrum_CTTCGGTTCAAATGAG	18	GW18_2	claustrum	claustrum	Neuron_92	Neuron_92Neuron	154	all	Neuron	1056	1798
GW18_2_claustrum_CTTCTAAAGGAACGAA	18	GW18_2	claustrum	claustrum	Interneuron_40	Interneuron_9	82	all	Interneuron	2541	6106
GW18_2_claustrum_CTTCTAAAGGAAGTCC	18	GW18_2	claustrum	claustrum	Neuron_92	Neuron_92Neuron	154	all	Neuron	1095	1881
GW18_2_claustrum_CTTCTAACAGGACATG	18	GW18_2	claustrum	claustrum	Interneuron_40	Interneuron_9	82	all	Interneuron	3753	11610
GW18_2_claustrum_CTTCTAAGTGCCCGTA	18	GW18_2	claustrum	claustrum	Neuron_93	Neuron_93Neuron	155	all	Neuron	1888	3767
GW18_2_claustrum_CTTCTAATCGGCATCG	18	GW18_2	claustrum	claustrum	Neuron_74	Neuron_28	122	all	Neuron	2325	5065
GW18_2_claustrum_CTTCTAATCTACTATC	18	GW18_2	claustrum	claustrum	Neuron_92	Neuron_92Neuron	154	all	Neuron	1140	1963
GW18_2_claustrum_CTTCTCTAGCTACTGT	18	GW18_2	claustrum	claustrum	Neuron_92	Neuron_92Neuron	154	all	Neuron	890	1488
GW18_2_claustrum_CTTCTCTAGGGCAACT	18	GW18_2	claustrum	claustrum	Neuron_55	Neuron_34	131	all	Neuron	1332	2473
GW18_2_claustrum_CTTCTCTCAATAGGGC	18	GW18_2	claustrum	claustrum	Interneuron_40	Interneuron_9	82	all	Interneuron	935	1736
GW18_2_claustrum_CTTCTCTCAGCGTTGC	18	GW18_2	claustrum	claustrum	Neuron_74	Neuron_28	122	all	Neuron	5858	19165
GW18_2_claustrum_CTTCTCTCATCCTAAG	18	GW18_2	claustrum	claustrum	Interneuron_40	Interneuron_9	82	all	Interneuron	2920	7933
GW18_2_claustrum_CTTCTCTCATTGCTTT	18	GW18_2	claustrum	claustrum	Neuron_92	Neuron_92Neuron	154	all	Neuron	1201	1851
GW18_2_claustrum_CTTCTCTGTACACTCA	18	GW18_2	claustrum	claustrum	GW18_2_42Neuron	GW18_2_42NeuronNeuron	52	all	Neuron	1199	2219
GW18_2_claustrum_CTTCTCTGTGCTCTTC	18	GW18_2	claustrum	claustrum	Astrocyte_52	Astrocyte_2	2	all	Astrocyte	2515	6170
GW18_2_claustrum_CTTCTCTTCCATATGG	18	GW18_2	claustrum	claustrum	Astrocyte_52	Astrocyte_2	2	all	Astrocyte	2577	5990
GW18_2_claustrum_CTTCTCTTCGCCGTGA	18	GW18_2	claustrum	claustrum	Neuron_74	Neuron_28	122	all	Neuron	3596	9389
GW18_2_claustrum_CTTCTCTTCGTTCATT	18	GW18_2	claustrum	claustrum	Neuron_92	Neuron_92Neuron	154	all	Neuron	1226	2113
GW18_2_claustrum_CTTGAGAAGATCCGAG	18	GW18_2	claustrum	claustrum	GW18_2_42Neuron	GW18_2_42NeuronNeuron	52	all	Neuron	1512	2705
GW18_2_claustrum_CTTGAGACACGTCATA	18	GW18_2	claustrum	claustrum	Neuron_92	Neuron_92Neuron	154	all	Neuron	1315	2452
GW18_2_claustrum_CTTGAGACATGAGGGT	18	GW18_2	claustrum	claustrum	Neuron_74	Neuron_28	122	all	Neuron	3531	9561
GW18_2_claustrum_CTTGATTAGGAATTAC	18	GW18_2	claustrum	claustrum	GW18_2_42Neuron	GW18_2_42NeuronNeuron	52	all	Neuron	2147	4650
GW18_2_claustrum_CTTGATTAGTATGATG	18	GW18_2	claustrum	claustrum	Interneuron_9	Interneuron_6	79	all	Interneuron	2350	4869
GW18_2_claustrum_CTTGATTGTAGCTGCC	18	GW18_2	claustrum	claustrum	Interneuron_40	Interneuron_9	82	all	Interneuron	2072	4265
GW18_2_claustrum_CTTGATTTCCCTCGAT	18	GW18_2	claustrum	claustrum	Neuron_93	Neuron_93Neuron	155	all	Neuron	2104	3990
GW18_2_claustrum_CTTGATTTCCTTTGAT	18	GW18_2	claustrum	claustrum	Neuron_93	Neuron_93Neuron	155	all	Neuron	2011	4020
GW18_2_claustrum_CTTGATTTCTTAAGGC	18	GW18_2	claustrum	claustrum	Neuron_74	Neuron_28	122	all	Neuron	2463	4533
GW18_2_claustrum_CTTTCAAAGACCAAGC	18	GW18_2	claustrum	claustrum	Neuron_92	Neuron_92Neuron	154	all	Neuron	1467	2838
GW18_2_claustrum_CTTTCAAAGATGAATC	18	GW18_2	claustrum	claustrum	Neuron_92	Neuron_92Neuron	154	all	Neuron	780	1470
GW18_2_claustrum_CTTTCAACACCCTATC	18	GW18_2	claustrum	claustrum	Neuron_92	Neuron_92Neuron	154	all	Neuron	1121	2342
GW18_2_claustrum_CTTTCAACATTAAAGG	18	GW18_2	claustrum	claustrum	Oligo_67	Oligo_11	159	all	Oligo	1717	3909
GW18_2_claustrum_CTTTCAAGTCTAGATC	18	GW18_2	claustrum	claustrum	Interneuron_40	Interneuron_9	82	all	Interneuron	2255	4780
GW18_2_claustrum_CTTTCAATCTCGGCTT	18	GW18_2	claustrum	claustrum	Interneuron_40	Interneuron_9	82	all	Interneuron	2025	4448
GW18_2_claustrum_CTTTCGGAGATACCAA	18	GW18_2	claustrum	claustrum	Neuron_92	Neuron_92Neuron	154	all	Neuron	1238	2166
GW18_2_claustrum_CTTTCGGCACTACAGT	18	GW18_2	claustrum	claustrum	Neuron_74	Neuron_28	122	all	Neuron	1359	2520
GW18_2_claustrum_CTTTCGGGTACGTTCA	18	GW18_2	claustrum	claustrum	Neuron_92	Neuron_92Neuron	154	all	Neuron	1518	2727
GW18_2_claustrum_CTTTCGGGTTACGATC	18	GW18_2	claustrum	claustrum	Interneuron_40	Interneuron_9	82	all	Interneuron	2565	6166
GW18_2_claustrum_CTTTCGGTCCACTAGA	18	GW18_2	claustrum	claustrum	Neuron_92	Neuron_92Neuron	154	all	Neuron	1158	2177
GW18_2_claustrum_GAAACCTAGATGTTAG	18	GW18_2	claustrum	claustrum	Interneuron_40	Interneuron_9	82	all	Interneuron	3523	9811
GW18_2_claustrum_GAAACCTAGGCATGGT	18	GW18_2	claustrum	claustrum	Neuron_92	Neuron_92Neuron	154	all	Neuron	1024	1712
GW18_2_claustrum_GAAACCTGTATTCCTT	18	GW18_2	claustrum	claustrum	Interneuron_40	Interneuron_9	82	all	Interneuron	4909	16485
GW18_2_claustrum_GAAACCTGTCCTACAA	18	GW18_2	claustrum	claustrum	Interneuron_40	Interneuron_9	82	all	Interneuron	1107	1977
GW18_2_claustrum_GAAACCTGTTGCTCGG	18	GW18_2	claustrum	claustrum	Interneuron_9	Interneuron_6	79	all	Interneuron	1455	2716
GW18_2_claustrum_GAAACCTTCTGCATAG	18	GW18_2	claustrum	claustrum	Interneuron_40	Interneuron_9	82	all	Interneuron	2920	7327
GW18_2_claustrum_GAAATGAAGATGGTAT	18	GW18_2	claustrum	claustrum	Interneuron_19	Interneuron_9	82	all	Interneuron	894	1387
GW18_2_claustrum_GAAATGAAGCCTGGAA	18	GW18_2	claustrum	claustrum	Oligo_67	Oligo_11	159	all	Oligo	2196	4826
GW18_2_claustrum_GAAATGAGTATTTCGG	18	GW18_2	claustrum	claustrum	Interneuron_40	Interneuron_9	82	all	Interneuron	3904	12148
GW18_2_claustrum_GAAATGAGTCCTTTGC	18	GW18_2	claustrum	claustrum	Neuron_74	Neuron_28	122	all	Neuron	4154	12854
GW18_2_claustrum_GAAATGAGTGTAAACA	18	GW18_2	claustrum	claustrum	Neuron_74	Neuron_28	122	all	Neuron	3480	8826
GW18_2_claustrum_GAAATGAGTTCAGCTA	18	GW18_2	claustrum	claustrum	Oligo_67	Oligo_11	159	all	Oligo	1591	3567
GW18_2_claustrum_GAAATGATCATGCCAA	18	GW18_2	claustrum	claustrum	Neuron_92	Neuron_92Neuron	154	all	Neuron	1235	2280
GW18_2_claustrum_GAAATGATCGTAGGAG	18	GW18_2	claustrum	claustrum	Interneuron_40	Interneuron_9	82	all	Interneuron	1261	2338
GW18_2_claustrum_GAACACTCATTGACCA	18	GW18_2	claustrum	claustrum	Neuron_92	Neuron_92Neuron	154	all	Neuron	1345	2559
GW18_2_claustrum_GAACACTGTGCTGATT	18	GW18_2	claustrum	claustrum	Interneuron_40	Interneuron_9	82	all	Interneuron	1292	2240
GW18_2_claustrum_GAACACTTCAAACGTC	18	GW18_2	claustrum	claustrum	Microglia_73	Neuron_34	131	all	Microglia	1964	6087
GW18_2_claustrum_GAACACTTCTCTCAAT	18	GW18_2	claustrum	claustrum	Neuron_74	Neuron_28	122	all	Neuron	3419	7887
GW18_2_claustrum_GAACGTTAGAGCAAGA	18	GW18_2	claustrum	claustrum	Neuron_92	Neuron_92Neuron	154	all	Neuron	1349	2341
GW18_2_claustrum_GAACGTTAGCAGCCTC	18	GW18_2	claustrum	claustrum	Astrocyte_52	Astrocyte_2	2	all	Astrocyte	4673	13908
GW18_2_claustrum_GAACGTTCAACACAGG	18	GW18_2	claustrum	claustrum	Neuron_92	Neuron_92Neuron	154	all	Neuron	2478	5777
GW18_2_claustrum_GAACGTTTCAAGAGTA	18	GW18_2	claustrum	claustrum	Neuron_92	Neuron_92Neuron	154	all	Neuron	893	1546
GW18_2_claustrum_GAACGTTTCTCGACCT	18	GW18_2	claustrum	claustrum	Neuron_92	Neuron_92Neuron	154	all	Neuron	1135	2005
GW18_2_claustrum_GAACTGTAGACTTCAC	18	GW18_2	claustrum	claustrum	Astrocyte_52	Astrocyte_2	2	all	Astrocyte	2383	6051
GW18_2_claustrum_GAACTGTAGCAACTCT	18	GW18_2	claustrum	claustrum	Oligo_67	Oligo_11	159	all	Oligo	1578	3585
GW18_2_claustrum_GAACTGTAGTAGACCG	18	GW18_2	claustrum	claustrum	Interneuron_40	Interneuron_9	82	all	Interneuron	2717	6579
GW18_2_claustrum_GAACTGTCACGGTAGA	18	GW18_2	claustrum	claustrum	Neuron_92	Neuron_92Neuron	154	all	Neuron	1219	2138
GW18_2_claustrum_GAACTGTCAGCTTTCC	18	GW18_2	claustrum	claustrum	Neuron_92	Neuron_92Neuron	154	all	Neuron	1841	3372
GW18_2_claustrum_GAACTGTGTAAGTTGA	18	GW18_2	claustrum	claustrum	Interneuron_40	Interneuron_9	82	all	Interneuron	2531	6170
GW18_2_claustrum_GAACTGTGTATCGTAC	18	GW18_2	claustrum	claustrum	Neuron_92	Neuron_92Neuron	154	all	Neuron	915	1647
GW18_2_claustrum_GAACTGTGTCATGCAT	18	GW18_2	claustrum	claustrum	Astrocyte_52	Astrocyte_2	2	all	Astrocyte	1957	4817
GW18_2_claustrum_GAACTGTGTCCAAAGG	18	GW18_2	claustrum	claustrum	Neuron_92	Neuron_92Neuron	154	all	Neuron	923	1640
GW18_2_claustrum_GAACTGTTCAGTAGGG	18	GW18_2	claustrum	claustrum	Interneuron_40	Interneuron_9	82	all	Interneuron	3054	8339
GW18_2_claustrum_GAACTGTTCATTATCC	18	GW18_2	claustrum	claustrum	Interneuron_40	Interneuron_9	82	all	Interneuron	1178	2136
GW18_2_claustrum_GAACTGTTCCTTACCG	18	GW18_2	claustrum	claustrum	Interneuron_9	Interneuron_6	79	all	Interneuron	1213	2071
GW18_2_claustrum_GAACTGTTCGACGACC	18	GW18_2	claustrum	claustrum	Interneuron_40	Interneuron_9	82	all	Interneuron	3268	8969
GW18_2_claustrum_GAAGAATAGCTGCCAC	18	GW18_2	claustrum	claustrum	Interneuron_9	Interneuron_6	79	all	Interneuron	1972	4071
GW18_2_claustrum_GAAGAATCACCAGCTG	18	GW18_2	claustrum	claustrum	Neuron_92	Neuron_92Neuron	154	all	Neuron	1103	1764
GW18_2_claustrum_GAAGAATCAGTTAGAA	18	GW18_2	claustrum	claustrum	Interneuron_40	Interneuron_9	82	all	Interneuron	762	1304
GW18_2_claustrum_GAAGAATCATCGGTTA	18	GW18_2	claustrum	claustrum	Interneuron_40	Interneuron_9	82	all	Interneuron	3554	10552
GW18_2_claustrum_GAAGAATGTGGTTTAC	18	GW18_2	claustrum	claustrum	Interneuron_9	Interneuron_6	79	all	Interneuron	2260	4664
GW18_2_claustrum_GAAGAATGTTGTTGTG	18	GW18_2	claustrum	claustrum	Interneuron_19	Interneuron_9	82	all	Interneuron	752	1207
GW18_2_claustrum_GAAGAATTCCGATCGG	18	GW18_2	claustrum	claustrum	Neuron_74	Neuron_28	122	all	Neuron	4510	14564
GW18_2_claustrum_GAAGAATTCCGTGGGT	18	GW18_2	claustrum	claustrum	Neuron_92	Neuron_92Neuron	154	all	Neuron	1327	2283
GW18_2_claustrum_GAAGAATTCGGTGCAC	18	GW18_2	claustrum	claustrum	Neuron_74	Neuron_28	122	all	Neuron	2644	6029
GW18_2_claustrum_GAAGCCCAGTCACTGT	18	GW18_2	claustrum	claustrum	Neuron_74	Neuron_28	122	all	Neuron	3460	8935
GW18_2_claustrum_GAAGCCCGTTACCCTC	18	GW18_2	claustrum	claustrum	Neuron_92	Neuron_92Neuron	154	all	Neuron	1466	2465
GW18_2_claustrum_GAAGCCCTCGATGGAG	18	GW18_2	claustrum	claustrum	GW18_2_42Neuron	GW18_2_42NeuronNeuron	52	all	Neuron	1449	2596
GW18_2_claustrum_GAAGCGAAGGATCACG	18	GW18_2	claustrum	claustrum	Oligo_38	Oligo_6	165	all	Oligo	1734	3194
GW18_2_claustrum_GAAGCGAAGGCTCACC	18	GW18_2	claustrum	claustrum	Neuron_92	Neuron_92Neuron	154	all	Neuron	1859	3664
GW18_2_claustrum_GAAGCGACACCAGTAT	18	GW18_2	claustrum	claustrum	Neuron_93	Neuron_93Neuron	155	all	Neuron	1761	3556
GW18_2_claustrum_GAAGCGAGTCGGTACC	18	GW18_2	claustrum	claustrum	Interneuron_40	Interneuron_9	82	all	Interneuron	3312	9488
GW18_2_claustrum_GAAGCGAGTGCACGCT	18	GW18_2	claustrum	claustrum	Neuron_92	Neuron_92Neuron	154	all	Neuron	1532	2744
GW18_2_claustrum_GAAGCGAGTTCGATTG	18	GW18_2	claustrum	claustrum	Interneuron_40	Interneuron_9	82	all	Interneuron	1281	2330
GW18_2_claustrum_GAAGGACCAATTGAGA	18	GW18_2	claustrum	claustrum	Neuron_74	Neuron_28	122	all	Neuron	2051	3994
GW18_2_claustrum_GAAGGACCAGCTACCG	18	GW18_2	claustrum	claustrum	Interneuron_9	Interneuron_6	79	all	Interneuron	1172	1983
GW18_2_claustrum_GAAGGACCAGGCCTGT	18	GW18_2	claustrum	claustrum	Neuron_92	Neuron_92Neuron	154	all	Neuron	868	1444
GW18_2_claustrum_GAAGGGTAGGTCCTGC	18	GW18_2	claustrum	claustrum	Neuron_92	Neuron_92Neuron	154	all	Neuron	988	1672
GW18_2_claustrum_GAAGGGTGTGGCGTAA	18	GW18_2	claustrum	claustrum	Interneuron_40	Interneuron_9	82	all	Interneuron	1033	2028
GW18_2_claustrum_GAAGGGTTCCGGCAGT	18	GW18_2	claustrum	claustrum	Interneuron_40	Interneuron_9	82	all	Interneuron	2764	6717
GW18_2_claustrum_GAAGGGTTCTCGAGTA	18	GW18_2	claustrum	claustrum	Interneuron_40	Interneuron_9	82	all	Interneuron	2395	6069
GW18_2_claustrum_GAAGTAAAGAGTCTGG	18	GW18_2	claustrum	claustrum	Neuron_92	Neuron_92Neuron	154	all	Neuron	986	1661
GW18_2_claustrum_GAAGTAAAGGCCCACT	18	GW18_2	claustrum	claustrum	Neuron_92	Neuron_92Neuron	154	all	Neuron	1519	2692
GW18_2_claustrum_GAAGTAACACTGGAAG	18	GW18_2	claustrum	claustrum	Neuron_74	Neuron_28	122	all	Neuron	4660	16193
GW18_2_claustrum_GAAGTAACACTGGCGT	18	GW18_2	claustrum	claustrum	Neuron_92	Neuron_92Neuron	154	all	Neuron	1489	2694
GW18_2_claustrum_GAAGTAACAGCTGTGC	18	GW18_2	claustrum	claustrum	Neuron_93	Neuron_93Neuron	155	all	Neuron	2681	6067
GW18_2_claustrum_GAAGTAAGTACAGCGA	18	GW18_2	claustrum	claustrum	Neuron_74	Neuron_28	122	all	Neuron	3281	8881
GW18_2_claustrum_GAATAGAAGAGAGAAC	18	GW18_2	claustrum	claustrum	Neuron_74	Neuron_28	122	all	Neuron	1715	3157
GW18_2_claustrum_GAATAGACAGCTATTG	18	GW18_2	claustrum	claustrum	Neuron_92	Neuron_92Neuron	154	all	Neuron	1348	2609
GW18_2_claustrum_GAATAGAGTAGAGTTA	18	GW18_2	claustrum	claustrum	Interneuron_40	Interneuron_9	82	all	Interneuron	772	1238
GW18_2_claustrum_GAATAGAGTGGATCGA	18	GW18_2	claustrum	claustrum	Neuron_74	Neuron_28	122	all	Neuron	3981	12563
GW18_2_claustrum_GAATAGATCTATCGTT	18	GW18_2	claustrum	claustrum	Interneuron_40	Interneuron_9	82	all	Interneuron	6267	27931
GW18_2_claustrum_GAATCACAGATGCAGC	18	GW18_2	claustrum	claustrum	Interneuron_40	Interneuron_9	82	all	Interneuron	2894	7328
GW18_2_claustrum_GAATCACAGGCTTAGG	18	GW18_2	claustrum	claustrum	Interneuron_9	Interneuron_6	79	all	Interneuron	1603	3175
GW18_2_claustrum_GAATCACAGTTGCCTA	18	GW18_2	claustrum	claustrum	Interneuron_40	Interneuron_9	82	all	Interneuron	3579	11117
GW18_2_claustrum_GAATCACCAACTACGT	18	GW18_2	claustrum	claustrum	Neuron_93	Neuron_93Neuron	155	all	Neuron	2459	5683
GW18_2_claustrum_GAATCGTCACTACTTT	18	GW18_2	claustrum	claustrum	GW18_2_42Neuron	GW18_2_42NeuronNeuron	52	all	Neuron	1390	2865
GW18_2_claustrum_GAATCGTCAGAAATCA	18	GW18_2	claustrum	claustrum	Microglia_73	Neuron_34	131	all	Microglia	1320	3698
GW18_2_claustrum_GAATCGTCAGCCGTCA	18	GW18_2	claustrum	claustrum	Neuron_92	Neuron_92Neuron	154	all	Neuron	813	1395
GW18_2_claustrum_GAATCGTCAGTATGAA	18	GW18_2	claustrum	claustrum	Neuron_92	Neuron_92Neuron	154	all	Neuron	1074	2421
GW18_2_claustrum_GAATCGTCATTGCCTC	18	GW18_2	claustrum	claustrum	Interneuron_40	Interneuron_9	82	all	Interneuron	3507	9910
GW18_2_claustrum_GAATCGTGTCTTGAGT	18	GW18_2	claustrum	claustrum	Neuron_74	Neuron_28	122	all	Neuron	2959	7473
GW18_2_claustrum_GAATCGTGTGTAGGAC	18	GW18_2	claustrum	claustrum	Interneuron_20	Neuron_31	127	all	Interneuron	1842	3921
GW18_2_claustrum_GAATCGTTCCCTCAAC	18	GW18_2	claustrum	claustrum	Interneuron_40	Interneuron_9	82	all	Interneuron	3487	10643
GW18_2_claustrum_GAATCGTTCCTCTCTT	18	GW18_2	claustrum	claustrum	Neuron_92	Neuron_92Neuron	154	all	Neuron	757	1153
GW18_2_claustrum_GAATCGTTCTTGGATG	18	GW18_2	claustrum	claustrum	GW18_2_42Neuron	GW18_2_42NeuronNeuron	52	all	Neuron	2628	5697
GW18_2_claustrum_GACACGCAGGGTCAAC	18	GW18_2	claustrum	claustrum	Interneuron_9	Interneuron_6	79	all	Interneuron	1252	2128
GW18_2_claustrum_GACACGCAGTGGTTAA	18	GW18_2	claustrum	claustrum	Neuron_92	Neuron_92Neuron	154	all	Neuron	1823	3579
GW18_2_claustrum_GACACGCCACAATTCG	18	GW18_2	claustrum	claustrum	Neuron_92	Neuron_92Neuron	154	all	Neuron	1876	4130
GW18_2_claustrum_GACACGCGTCCTCATC	18	GW18_2	claustrum	claustrum	Astrocyte_52	Astrocyte_2	2	all	Astrocyte	1917	3562
GW18_2_claustrum_GACACGCTCGGTGCAC	18	GW18_2	claustrum	claustrum	Astrocyte_52	Astrocyte_2	2	all	Astrocyte	2490	6902
GW18_2_claustrum_GACACGCTCTCGGTAA	18	GW18_2	claustrum	claustrum	GW18_2_42Neuron	GW18_2_42NeuronNeuron	52	all	Neuron	1175	2286
GW18_2_claustrum_GACAGCCCATCTTTCA	18	GW18_2	claustrum	claustrum	Interneuron_40	Interneuron_9	82	all	Interneuron	2867	6999
GW18_2_claustrum_GACAGCCGTCAACGCC	18	GW18_2	claustrum	claustrum	Neuron_92	Neuron_92Neuron	154	all	Neuron	1534	2929
GW18_2_claustrum_GACAGCCGTGGCAACA	18	GW18_2	claustrum	claustrum	Astrocyte_52	Astrocyte_2	2	all	Astrocyte	1826	4493
GW18_2_claustrum_GACAGCCGTGGTCCGT	18	GW18_2	claustrum	claustrum	Oligo_67	Oligo_11	159	all	Oligo	1406	2503
GW18_2_claustrum_GACAGCCGTTCTGACA	18	GW18_2	claustrum	claustrum	Neuron_92	Neuron_92Neuron	154	all	Neuron	1090	2082
GW18_2_claustrum_GACAGCCTCCACTGGG	18	GW18_2	claustrum	claustrum	Interneuron_20	Neuron_31	127	all	Interneuron	2660	5900
GW18_2_claustrum_GACATCAAGAGGCGTT	18	GW18_2	claustrum	claustrum	Interneuron_19	Interneuron_9	82	all	Interneuron	774	1339
GW18_2_claustrum_GACATCAAGCCGAACA	18	GW18_2	claustrum	claustrum	Oligo_67	Oligo_11	159	all	Oligo	1944	4569
GW18_2_claustrum_GACATCACACACCTGG	18	GW18_2	claustrum	claustrum	Neuron_92	Neuron_92Neuron	154	all	Neuron	805	1361
GW18_2_claustrum_GACATCACACGCGTCA	18	GW18_2	claustrum	claustrum	Neuron_92	Neuron_92Neuron	154	all	Neuron	1250	2412
GW18_2_claustrum_GACATCACATCGGAAG	18	GW18_2	claustrum	claustrum	Interneuron_40	Interneuron_9	82	all	Interneuron	3890	11360
GW18_2_claustrum_GACATCAGTAACTTCG	18	GW18_2	claustrum	claustrum	Neuron_92	Neuron_92Neuron	154	all	Neuron	1036	1628
GW18_2_claustrum_GACATCAGTAGTTACC	18	GW18_2	claustrum	claustrum	Neuron_74	Neuron_28	122	all	Neuron	3181	7578
GW18_2_claustrum_GACATCAGTCAGGCAA	18	GW18_2	claustrum	claustrum	Neuron_92	Neuron_92Neuron	154	all	Neuron	1202	2350
GW18_2_claustrum_GACATCAGTGCACATT	18	GW18_2	claustrum	claustrum	Neuron_74	Neuron_28	122	all	Neuron	830	1321
GW18_2_claustrum_GACATCATCAAGCTGT	18	GW18_2	claustrum	claustrum	Neuron_92	Neuron_92Neuron	154	all	Neuron	1053	1854
GW18_2_claustrum_GACCAATAGCACTAGG	18	GW18_2	claustrum	claustrum	Interneuron_19	Interneuron_9	82	all	Interneuron	1054	2112
GW18_2_claustrum_GACCAATAGCTCGTGC	18	GW18_2	claustrum	claustrum	Neuron_92	Neuron_92Neuron	154	all	Neuron	767	1391
GW18_2_claustrum_GACCAATAGGTCGTCC	18	GW18_2	claustrum	claustrum	Neuron_93	Neuron_93Neuron	155	all	Neuron	1264	2320
GW18_2_claustrum_GACCAATAGTTCCTGA	18	GW18_2	claustrum	claustrum	Neuron_74	Neuron_28	122	all	Neuron	4097	13020
GW18_2_claustrum_GACCAATCAACGGTAG	18	GW18_2	claustrum	claustrum	Neuron_92	Neuron_92Neuron	154	all	Neuron	969	1647
GW18_2_claustrum_GACCAATCAATAGGAT	18	GW18_2	claustrum	claustrum	Neuron_92	Neuron_92Neuron	154	all	Neuron	799	1393
GW18_2_claustrum_GACCAATCACATAGCT	18	GW18_2	claustrum	claustrum	Neuron_92	Neuron_92Neuron	154	all	Neuron	1540	3037
GW18_2_claustrum_GACCAATCACCAGTTA	18	GW18_2	claustrum	claustrum	Interneuron_19	Interneuron_9	82	all	Interneuron	929	1610
GW18_2_claustrum_GACCAATCATCGATGT	18	GW18_2	claustrum	claustrum	Neuron_92	Neuron_92Neuron	154	all	Neuron	1561	3082
GW18_2_claustrum_GACCAATCATGACAAA	18	GW18_2	claustrum	claustrum	GW18_2_42Neuron	GW18_2_42NeuronNeuron	52	all	Neuron	1143	2161
GW18_2_claustrum_GACCAATGTAGACGGT	18	GW18_2	claustrum	claustrum	Neuron_104	Neuron_33	129	all	Neuron	1190	2121
GW18_2_claustrum_GACCAATGTCAAGTTC	18	GW18_2	claustrum	claustrum	Neuron_74	Neuron_28	122	all	Neuron	3967	11559
GW18_2_claustrum_GACCAATGTGCCGTAC	18	GW18_2	claustrum	claustrum	Neuron_92	Neuron_92Neuron	154	all	Neuron	917	1658
GW18_2_claustrum_GACCAATTCCCAGTGG	18	GW18_2	claustrum	claustrum	Neuron_92	Neuron_92Neuron	154	all	Neuron	1974	4099
GW18_2_claustrum_GACCCAGAGTACTGTC	18	GW18_2	claustrum	claustrum	Neuron_74	Neuron_28	122	all	Neuron	3106	7601
GW18_2_claustrum_GACCCAGCATAGTCAC	18	GW18_2	claustrum	claustrum	Interneuron_40	Interneuron_9	82	all	Interneuron	993	1788
GW18_2_claustrum_GACCCAGGTGCATTAC	18	GW18_2	claustrum	claustrum	Neuron_93	Neuron_93Neuron	155	all	Neuron	856	1402
GW18_2_claustrum_GACCCAGGTTGTAAAG	18	GW18_2	claustrum	claustrum	Interneuron_9	Interneuron_6	79	all	Interneuron	1249	2157
GW18_2_claustrum_GACCCAGTCAACGCTA	18	GW18_2	claustrum	claustrum	Neuron_92	Neuron_92Neuron	154	all	Neuron	1327	2289
GW18_2_claustrum_GACCCAGTCATGGCCG	18	GW18_2	claustrum	claustrum	Neuron_74	Neuron_28	122	all	Neuron	2713	6741
GW18_2_claustrum_GACCCAGTCGAAGCCC	18	GW18_2	claustrum	claustrum	Neuron_92	Neuron_92Neuron	154	all	Neuron	1065	1836
GW18_2_claustrum_GACCCAGTCTAGCCAA	18	GW18_2	claustrum	claustrum	Interneuron_40	Interneuron_9	82	all	Interneuron	2380	5573
GW18_2_claustrum_GACCCTTAGCCAACCC	18	GW18_2	claustrum	claustrum	Interneuron_19	Interneuron_9	82	all	Interneuron	809	1525
GW18_2_claustrum_GACCCTTCACGTCTCT	18	GW18_2	claustrum	claustrum	Neuron_74	Neuron_28	122	all	Neuron	3801	10844
GW18_2_claustrum_GACCCTTCACTCCGAG	18	GW18_2	claustrum	claustrum	Oligo_67	Oligo_11	159	all	Oligo	1644	3597
GW18_2_claustrum_GACCCTTCAGACACCC	18	GW18_2	claustrum	claustrum	Interneuron_40	Interneuron_9	82	all	Interneuron	4094	14264
GW18_2_claustrum_GACCCTTCATAGAGGC	18	GW18_2	claustrum	claustrum	Neuron_92	Neuron_92Neuron	154	all	Neuron	1595	2910
GW18_2_claustrum_GACCCTTCATGTACGT	18	GW18_2	claustrum	claustrum	Interneuron_40	Interneuron_9	82	all	Interneuron	2180	5181
GW18_2_claustrum_GACCCTTTCAGCAATC	18	GW18_2	claustrum	claustrum	GW18_2_42Neuron	GW18_2_42NeuronNeuron	52	all	Neuron	1195	2344
GW18_2_claustrum_GACCGTGAGCAGCCTC	18	GW18_2	claustrum	claustrum	Interneuron_40	Interneuron_9	82	all	Interneuron	2498	5486
GW18_2_claustrum_GACCGTGAGCTTGTGT	18	GW18_2	claustrum	claustrum	Neuron_92	Neuron_92Neuron	154	all	Neuron	971	1639
GW18_2_claustrum_GACCGTGGTACCTAAC	18	GW18_2	claustrum	claustrum	Neuron_92	Neuron_92Neuron	154	all	Neuron	1684	3601
GW18_2_claustrum_GACCGTGGTAGTCGGA	18	GW18_2	claustrum	claustrum	Interneuron_9	Interneuron_6	79	all	Interneuron	2194	4903
GW18_2_claustrum_GACCGTGTCACCATCC	18	GW18_2	claustrum	claustrum	Interneuron_9	Interneuron_6	79	all	Interneuron	2196	4708
GW18_2_claustrum_GACCGTGTCTGCGAGC	18	GW18_2	claustrum	claustrum	Astrocyte_52	Astrocyte_2	2	all	Astrocyte	4487	15445
GW18_2_claustrum_GACCGTGTCTTTACAC	18	GW18_2	claustrum	claustrum	Neuron_74	Neuron_28	122	all	Neuron	5029	16684
GW18_2_claustrum_GACCTTCCAATCCAGT	18	GW18_2	claustrum	claustrum	Interneuron_40	Interneuron_9	82	all	Interneuron	2642	6553
GW18_2_claustrum_GACCTTCGTATTCTCT	18	GW18_2	claustrum	claustrum	Neuron_92	Neuron_92Neuron	154	all	Neuron	1269	2269
GW18_2_claustrum_GACCTTCGTTCAAGTC	18	GW18_2	claustrum	claustrum	Neuron_92	Neuron_92Neuron	154	all	Neuron	1063	1824
GW18_2_claustrum_GACCTTCGTTGTTGCA	18	GW18_2	claustrum	claustrum	GW18_2_24Endo	Endo_11	32	all	Endo	1880	4461
GW18_2_claustrum_GACCTTCTCACAATGC	18	GW18_2	claustrum	claustrum	Neuron_92	Neuron_92Neuron	154	all	Neuron	924	1665
GW18_2_claustrum_GACCTTCTCGATGCAT	18	GW18_2	claustrum	claustrum	Neuron_93	Neuron_93Neuron	155	all	Neuron	1018	1896
GW18_2_claustrum_GACGCTGGTAGGTCAG	18	GW18_2	claustrum	claustrum	Neuron_92	Neuron_92Neuron	154	all	Neuron	1650	3085
GW18_2_claustrum_GACGCTGGTCAGCTTA	18	GW18_2	claustrum	claustrum	Neuron_74	Neuron_28	122	all	Neuron	3375	8937
GW18_2_claustrum_GACGCTGGTCGTTGCG	18	GW18_2	claustrum	claustrum	Neuron_92	Neuron_92Neuron	154	all	Neuron	974	1702
GW18_2_claustrum_GACGCTGGTGTACATC	18	GW18_2	claustrum	claustrum	Neuron_74	Neuron_28	122	all	Neuron	3735	10100
GW18_2_claustrum_GACGCTGGTTGCGTAT	18	GW18_2	claustrum	claustrum	Interneuron_40	Interneuron_9	82	all	Interneuron	2439	5307
GW18_2_claustrum_GACGCTGTCAGACATC	18	GW18_2	claustrum	claustrum	Neuron_92	Neuron_92Neuron	154	all	Neuron	890	1440
GW18_2_claustrum_GACGCTGTCATTATCC	18	GW18_2	claustrum	claustrum	Neuron_92	Neuron_92Neuron	154	all	Neuron	1364	2388
GW18_2_claustrum_GACGCTGTCCCTTGTG	18	GW18_2	claustrum	claustrum	Neuron_74	Neuron_28	122	all	Neuron	2744	6017
GW18_2_claustrum_GACGCTGTCCGTGGCA	18	GW18_2	claustrum	claustrum	Neuron_92	Neuron_92Neuron	154	all	Neuron	1108	1767
GW18_2_claustrum_GACGTTAAGAGCATTA	18	GW18_2	claustrum	claustrum	Interneuron_40	Interneuron_9	82	all	Interneuron	2942	7815
GW18_2_claustrum_GACGTTAAGGACGGAG	18	GW18_2	claustrum	claustrum	Neuron_92	Neuron_92Neuron	154	all	Neuron	1180	2348
GW18_2_claustrum_GACGTTACAAACTAAG	18	GW18_2	claustrum	claustrum	Neuron_92	Neuron_92Neuron	154	all	Neuron	888	1591
GW18_2_claustrum_GACGTTACAAATGAAC	18	GW18_2	claustrum	claustrum	Interneuron_9	Interneuron_6	79	all	Interneuron	1634	2843
GW18_2_claustrum_GACGTTAGTATCAGCT	18	GW18_2	claustrum	claustrum	Neuron_74	Neuron_28	122	all	Neuron	2116	4286
GW18_2_claustrum_GACGTTAGTGGGTATG	18	GW18_2	claustrum	claustrum	Interneuron_19	Interneuron_9	82	all	Interneuron	1017	1481
GW18_2_claustrum_GACGTTATCAGCTGTA	18	GW18_2	claustrum	claustrum	Neuron_92	Neuron_92Neuron	154	all	Neuron	1184	2272
GW18_2_claustrum_GACGTTATCTCCCAAC	18	GW18_2	claustrum	claustrum	Interneuron_40	Interneuron_9	82	all	Interneuron	859	1164
GW18_2_claustrum_GACGTTATCTGGGCAC	18	GW18_2	claustrum	claustrum	Interneuron_40	Interneuron_9	82	all	Interneuron	2066	4385
GW18_2_claustrum_GACTATGAGGCTGGAT	18	GW18_2	claustrum	claustrum	Neuron_92	Neuron_92Neuron	154	all	Neuron	1274	2008
GW18_2_claustrum_GACTATGAGGTCCCTG	18	GW18_2	claustrum	claustrum	Interneuron_40	Interneuron_9	82	all	Interneuron	3575	9956
GW18_2_claustrum_GACTATGCAAACTCTG	18	GW18_2	claustrum	claustrum	Interneuron_9	Interneuron_6	79	all	Interneuron	1537	2895
GW18_2_claustrum_GACTATGCAAGACTGG	18	GW18_2	claustrum	claustrum	Neuron_92	Neuron_92Neuron	154	all	Neuron	1490	2573
GW18_2_claustrum_GACTATGGTTGGGAAC	18	GW18_2	claustrum	claustrum	Interneuron_20	Neuron_31	127	all	Interneuron	1836	3615
GW18_2_claustrum_GACTATGTCAAATAGG	18	GW18_2	claustrum	claustrum	Neuron_92	Neuron_92Neuron	154	all	Neuron	1001	1733
GW18_2_claustrum_GACTATGTCACTCCGT	18	GW18_2	claustrum	claustrum	Neuron_74	Neuron_28	122	all	Neuron	1677	2997
GW18_2_claustrum_GACTATGTCTTTGATC	18	GW18_2	claustrum	claustrum	Interneuron_40	Interneuron_9	82	all	Interneuron	3099	9006
GW18_2_claustrum_GACTCAAAGGGTTAAT	18	GW18_2	claustrum	claustrum	Neuron_92	Neuron_92Neuron	154	all	Neuron	1993	4274
GW18_2_claustrum_GACTCAAGTGGTCAAG	18	GW18_2	claustrum	claustrum	Neuron_74	Neuron_28	122	all	Neuron	2375	4868
GW18_2_claustrum_GACTCAATCAGCTTCC	18	GW18_2	claustrum	claustrum	Interneuron_40	Interneuron_9	82	all	Interneuron	2311	5041
GW18_2_claustrum_GACTCTCCACCAACAT	18	GW18_2	claustrum	claustrum	Interneuron_40	Interneuron_9	82	all	Interneuron	3745	11228
GW18_2_claustrum_GACTCTCCATAGAATG	18	GW18_2	claustrum	claustrum	Interneuron_19	Interneuron_9	82	all	Interneuron	1182	1985
GW18_2_claustrum_GACTCTCTCTAGCCAA	18	GW18_2	claustrum	claustrum	Interneuron_40	Interneuron_9	82	all	Interneuron	3739	10954
GW18_2_claustrum_GACTGATAGGTAGGCT	18	GW18_2	claustrum	claustrum	Neuron_92	Neuron_92Neuron	154	all	Neuron	1193	2323
GW18_2_claustrum_GACTGATGTATCGCTA	18	GW18_2	claustrum	claustrum	Interneuron_40	Interneuron_9	82	all	Interneuron	3368	9600
GW18_2_claustrum_GACTGATGTGTTAGCT	18	GW18_2	claustrum	claustrum	Neuron_74	Neuron_28	122	all	Neuron	3035	7160
GW18_2_claustrum_GACTGATGTTAAGTCC	18	GW18_2	claustrum	claustrum	Interneuron_19	Interneuron_9	82	all	Interneuron	973	1504
GW18_2_claustrum_GACTGATTCAACTCTT	18	GW18_2	claustrum	claustrum	Interneuron_19	Interneuron_9	82	all	Interneuron	1086	1873
GW18_2_claustrum_GACTGATTCGATTTCT	18	GW18_2	claustrum	claustrum	Neuron_92	Neuron_92Neuron	154	all	Neuron	1700	3401
GW18_2_claustrum_GACTTCCAGACATATG	18	GW18_2	claustrum	claustrum	Neuron_92	Neuron_92Neuron	154	all	Neuron	1463	2663
GW18_2_claustrum_GACTTCCCACAACGAG	18	GW18_2	claustrum	claustrum	GW18_2_42Neuron	GW18_2_42NeuronNeuron	52	all	Neuron	1123	2069
GW18_2_claustrum_GACTTCCGTCTGCCTT	18	GW18_2	claustrum	claustrum	Neuron_92	Neuron_92Neuron	154	all	Neuron	1925	4074
GW18_2_claustrum_GACTTCCTCCTGATAG	18	GW18_2	claustrum	claustrum	Interneuron_40	Interneuron_9	82	all	Interneuron	4212	12953
GW18_2_claustrum_GACTTCCTCCTGTACC	18	GW18_2	claustrum	claustrum	Interneuron_40	Interneuron_9	82	all	Interneuron	3308	9349
GW18_2_claustrum_GACTTCCTCTAGACCA	18	GW18_2	claustrum	claustrum	Neuron_74	Neuron_28	122	all	Neuron	4563	14630
GW18_2_claustrum_GAGAAATAGGGCAGTT	18	GW18_2	claustrum	claustrum	Neuron_92	Neuron_92Neuron	154	all	Neuron	979	2044
GW18_2_claustrum_GAGAAATAGTCATCGT	18	GW18_2	claustrum	claustrum	Neuron_74	Neuron_28	122	all	Neuron	4597	15514
GW18_2_claustrum_GAGAAATCAATAGTGA	18	GW18_2	claustrum	claustrum	Neuron_74	Neuron_28	122	all	Neuron	2921	7804
GW18_2_claustrum_GAGAAATCAATCTCTT	18	GW18_2	claustrum	claustrum	Interneuron_40	Interneuron_9	82	all	Interneuron	1348	2668
GW18_2_claustrum_GAGAAATCAATGTTGC	18	GW18_2	claustrum	claustrum	Neuron_92	Neuron_92Neuron	154	all	Neuron	1239	2239
GW18_2_claustrum_GAGAAATCACGTGTGC	18	GW18_2	claustrum	claustrum	Interneuron_19	Interneuron_9	82	all	Interneuron	790	1283
GW18_2_claustrum_GAGAAATCAGACTCTA	18	GW18_2	claustrum	claustrum	Oligo_38	Oligo_6	165	all	Oligo	1759	3541
GW18_2_claustrum_GAGAAATTCAGCGGAA	18	GW18_2	claustrum	claustrum	Neuron_74	Neuron_28	122	all	Neuron	2636	5979
GW18_2_claustrum_GAGAAATTCCAACTGA	18	GW18_2	claustrum	claustrum	Astrocyte_52	Astrocyte_2	2	all	Astrocyte	2439	5796
GW18_2_claustrum_GAGAAATTCGAGCCAC	18	GW18_2	claustrum	claustrum	Neuron_92	Neuron_92Neuron	154	all	Neuron	1029	1923
GW18_2_claustrum_GAGACCCAGACGCAGT	18	GW18_2	claustrum	claustrum	Interneuron_40	Interneuron_9	82	all	Interneuron	2397	5582
GW18_2_claustrum_GAGACCCAGCAATTCC	18	GW18_2	claustrum	claustrum	Astrocyte_52	Astrocyte_2	2	all	Astrocyte	2291	5729
GW18_2_claustrum_GAGACCCAGTGCTACT	18	GW18_2	claustrum	claustrum	GW18_2_45Oligo	GW18_2_45OligoOligo	53	all	Oligo	2714	6683
GW18_2_claustrum_GAGACCCAGTTATGGA	18	GW18_2	claustrum	claustrum	Neuron_74	Neuron_28	122	all	Neuron	3547	10769
GW18_2_claustrum_GAGACCCAGTTCTCTT	18	GW18_2	claustrum	claustrum	Neuron_92	Neuron_92Neuron	154	all	Neuron	1253	2446
GW18_2_claustrum_GAGACCCCAATGAAAC	18	GW18_2	claustrum	claustrum	Neuron_92	Neuron_92Neuron	154	all	Neuron	1074	2029
GW18_2_claustrum_GAGACCCCAGTCTCTC	18	GW18_2	claustrum	claustrum	Neuron_92	Neuron_92Neuron	154	all	Neuron	1610	2975
GW18_2_claustrum_GAGACCCCATCGGCCA	18	GW18_2	claustrum	claustrum	Neuron_92	Neuron_92Neuron	154	all	Neuron	1365	2395
GW18_2_claustrum_GAGACCCGTAACATGA	18	GW18_2	claustrum	claustrum	Neuron_74	Neuron_28	122	all	Neuron	3050	7814
GW18_2_claustrum_GAGACCCTCCGTCACT	18	GW18_2	claustrum	claustrum	Neuron_74	Neuron_28	122	all	Neuron	2504	5789
GW18_2_claustrum_GAGACCCTCCGTGGTG	18	GW18_2	claustrum	claustrum	Interneuron_40	Interneuron_9	82	all	Interneuron	1004	1617
GW18_2_claustrum_GAGACCCTCTAGACCA	18	GW18_2	claustrum	claustrum	GW18_2_42Neuron	GW18_2_42NeuronNeuron	52	all	Neuron	1463	2889
GW18_2_claustrum_GAGACTTCACCCATAA	18	GW18_2	claustrum	claustrum	RG_40	Astrocyte_2	2	all	RG	3594	8988
GW18_2_claustrum_GAGACTTCATCCGCGA	18	GW18_2	claustrum	claustrum	Neuron_92	Neuron_92Neuron	154	all	Neuron	1673	3207
GW18_2_claustrum_GAGACTTGTCGCAACC	18	GW18_2	claustrum	claustrum	Interneuron_9	Interneuron_6	79	all	Interneuron	1124	1766
GW18_2_claustrum_GAGACTTTCAGACAAA	18	GW18_2	claustrum	claustrum	Neuron_92	Neuron_92Neuron	154	all	Neuron	903	1444
GW18_2_claustrum_GAGAGGTGTCCAACGC	18	GW18_2	claustrum	claustrum	Interneuron_40	Interneuron_9	82	all	Interneuron	3424	9511
GW18_2_claustrum_GAGAGGTGTTATCTGG	18	GW18_2	claustrum	claustrum	Astrocyte_52	Astrocyte_2	2	all	Astrocyte	1997	5146
GW18_2_claustrum_GAGAGGTGTTATTCCT	18	GW18_2	claustrum	claustrum	GW18_2_42Neuron	GW18_2_42NeuronNeuron	52	all	Neuron	1188	2078
GW18_2_claustrum_GAGAGGTTCCGAACGC	18	GW18_2	claustrum	claustrum	Interneuron_40	Interneuron_9	82	all	Interneuron	3654	10719
GW18_2_claustrum_GAGAGGTTCCTGGGAC	18	GW18_2	claustrum	claustrum	Neuron_92	Neuron_92Neuron	154	all	Neuron	1330	2335
GW18_2_claustrum_GAGATGGAGGGATCAC	18	GW18_2	claustrum	claustrum	GW18_2_42Neuron	GW18_2_42NeuronNeuron	52	all	Neuron	1385	2855
GW18_2_claustrum_GAGATGGAGGTATAGT	18	GW18_2	claustrum	claustrum	Interneuron_40	Interneuron_9	82	all	Interneuron	3073	8202
GW18_2_claustrum_GAGATGGGTACGAGTG	18	GW18_2	claustrum	claustrum	Interneuron_9	Interneuron_6	79	all	Interneuron	1994	4103
GW18_2_claustrum_GAGATGGGTGTGAATA	18	GW18_2	claustrum	claustrum	Interneuron_9	Interneuron_6	79	all	Interneuron	1628	3264
GW18_2_claustrum_GAGCCTGAGCGATTCT	18	GW18_2	claustrum	claustrum	Neuron_92	Neuron_92Neuron	154	all	Neuron	1005	1695
GW18_2_claustrum_GAGCCTGAGTTTCGAC	18	GW18_2	claustrum	claustrum	Neuron_74	Neuron_28	122	all	Neuron	2514	5530
GW18_2_claustrum_GAGCCTGCAGAGAATT	18	GW18_2	claustrum	claustrum	Interneuron_40	Interneuron_9	82	all	Interneuron	2848	7335
GW18_2_claustrum_GAGCCTGGTCTTCAAG	18	GW18_2	claustrum	claustrum	Neuron_92	Neuron_92Neuron	154	all	Neuron	1001	1663
GW18_2_claustrum_GAGCTGCAGGTTCATC	18	GW18_2	claustrum	claustrum	Astrocyte_52	Astrocyte_2	2	all	Astrocyte	2519	6142
GW18_2_claustrum_GAGCTGCCAACCGATT	18	GW18_2	claustrum	claustrum	Neuron_92	Neuron_92Neuron	154	all	Neuron	1298	2425
GW18_2_claustrum_GAGCTGCCAGATACCT	18	GW18_2	claustrum	claustrum	GW18_2_42Neuron	GW18_2_42NeuronNeuron	52	all	Neuron	1140	2201
GW18_2_claustrum_GAGCTGCGTAACGCGA	18	GW18_2	claustrum	claustrum	Neuron_74	Neuron_28	122	all	Neuron	3582	9378
GW18_2_claustrum_GAGCTGCGTGACTAAA	18	GW18_2	claustrum	claustrum	Neuron_92	Neuron_92Neuron	154	all	Neuron	1720	3516
GW18_2_claustrum_GAGCTGCGTGAGTAGC	18	GW18_2	claustrum	claustrum	Neuron_74	Neuron_28	122	all	Neuron	4167	12049
GW18_2_claustrum_GAGGCAAAGAGTCTGG	18	GW18_2	claustrum	claustrum	Oligo_38	Oligo_6	165	all	Oligo	1818	3358
GW18_2_claustrum_GAGGCAAAGTTGGAAT	18	GW18_2	claustrum	claustrum	Interneuron_40	Interneuron_9	82	all	Interneuron	1121	2047
GW18_2_claustrum_GAGGCAACAGCTCTGG	18	GW18_2	claustrum	claustrum	Neuron_92	Neuron_92Neuron	154	all	Neuron	954	1740
GW18_2_claustrum_GAGGCAACATCAGCGC	18	GW18_2	claustrum	claustrum	Interneuron_40	Interneuron_9	82	all	Interneuron	2662	6469
GW18_2_claustrum_GAGGCAACATGGGCAA	18	GW18_2	claustrum	claustrum	Neuron_92	Neuron_92Neuron	154	all	Neuron	991	1627
GW18_2_claustrum_GAGGCAAGTAACATGA	18	GW18_2	claustrum	claustrum	Neuron_74	Neuron_28	122	all	Neuron	3816	10839
GW18_2_claustrum_GAGGCAAGTCGATGCC	18	GW18_2	claustrum	claustrum	Neuron_74	Neuron_28	122	all	Neuron	2089	4057
GW18_2_claustrum_GAGGCAATCGGTTGTA	18	GW18_2	claustrum	claustrum	Neuron_92	Neuron_92Neuron	154	all	Neuron	1106	1995
GW18_2_claustrum_GAGGCAATCTCATTAC	18	GW18_2	claustrum	claustrum	Interneuron_19	Interneuron_9	82	all	Interneuron	1053	1888
GW18_2_claustrum_GAGGCAATCTCGGTAA	18	GW18_2	claustrum	claustrum	Neuron_92	Neuron_92Neuron	154	all	Neuron	1541	2762
GW18_2_claustrum_GAGGCCTAGGCTGGAT	18	GW18_2	claustrum	claustrum	Oligo_38	Oligo_6	165	all	Oligo	2071	4294
GW18_2_claustrum_GAGGCCTCAGAATTCC	18	GW18_2	claustrum	claustrum	Interneuron_40	Interneuron_9	82	all	Interneuron	2964	7961
GW18_2_claustrum_GAGGCCTTCGTAGTGT	18	GW18_2	claustrum	claustrum	Neuron_92	Neuron_92Neuron	154	all	Neuron	1339	2540
GW18_2_claustrum_GAGGCCTTCTGTAACG	18	GW18_2	claustrum	claustrum	Neuron_92	Neuron_92Neuron	154	all	Neuron	1040	1968
GW18_2_claustrum_GAGGCCTTCTGTAAGC	18	GW18_2	claustrum	claustrum	Neuron_74	Neuron_28	122	all	Neuron	3589	10447
GW18_2_claustrum_GAGGGATAGGAGTATT	18	GW18_2	claustrum	claustrum	Interneuron_40	Interneuron_9	82	all	Interneuron	1049	1979
GW18_2_claustrum_GAGGGATAGGATACCG	18	GW18_2	claustrum	claustrum	GW18_2_45Oligo	GW18_2_45OligoOligo	53	all	Oligo	1421	2342
GW18_2_claustrum_GAGGGATAGGCTTTCA	18	GW18_2	claustrum	claustrum	Neuron_74	Neuron_28	122	all	Neuron	3068	7153
GW18_2_claustrum_GAGGGATCACATTACG	18	GW18_2	claustrum	claustrum	Neuron_74	Neuron_28	122	all	Neuron	3841	10084
GW18_2_claustrum_GAGGGATCATATCTCT	18	GW18_2	claustrum	claustrum	Interneuron_19	Interneuron_9	82	all	Interneuron	867	1530
GW18_2_claustrum_GAGGGATGTAGTTAGA	18	GW18_2	claustrum	claustrum	Oligo_38	Oligo_6	165	all	Oligo	1650	3054
GW18_2_claustrum_GAGGGATGTGGCGCTT	18	GW18_2	claustrum	claustrum	Oligo_38	Oligo_6	165	all	Oligo	3487	9476
GW18_2_claustrum_GAGGGATTCGGTTAGT	18	GW18_2	claustrum	claustrum	Neuron_92	Neuron_92Neuron	154	all	Neuron	1804	3310
GW18_2_claustrum_GAGGGATTCGTGGTAT	18	GW18_2	claustrum	claustrum	Neuron_74	Neuron_28	122	all	Neuron	2796	6550
GW18_2_claustrum_GAGGGTAAGAAGATCT	18	GW18_2	claustrum	claustrum	Neuron_92	Neuron_92Neuron	154	all	Neuron	1692	3229
GW18_2_claustrum_GAGGGTAGTCTCTCCA	18	GW18_2	claustrum	claustrum	Interneuron_9	Interneuron_6	79	all	Interneuron	1851	3748
GW18_2_claustrum_GAGGGTAGTGCTGTCG	18	GW18_2	claustrum	claustrum	Interneuron_19	Interneuron_9	82	all	Interneuron	1248	2184
GW18_2_claustrum_GAGGGTATCAACTGGT	18	GW18_2	claustrum	claustrum	Neuron_92	Neuron_92Neuron	154	all	Neuron	1858	3524
GW18_2_claustrum_GAGGGTATCTCGCAGG	18	GW18_2	claustrum	claustrum	Interneuron_40	Interneuron_9	82	all	Interneuron	2110	4506
GW18_2_claustrum_GAGTCATCACACGGAA	18	GW18_2	claustrum	claustrum	Neuron_55	Neuron_34	131	all	Neuron	1208	2063
GW18_2_claustrum_GAGTCATCAGGGTCTC	18	GW18_2	claustrum	claustrum	Astrocyte_52	Astrocyte_2	2	all	Astrocyte	2391	5980
GW18_2_claustrum_GAGTCATGTGCACAAG	18	GW18_2	claustrum	claustrum	Neuron_92	Neuron_92Neuron	154	all	Neuron	898	1705
GW18_2_claustrum_GAGTCATGTGGTCTCG	18	GW18_2	claustrum	claustrum	Neuron_92	Neuron_92Neuron	154	all	Neuron	1142	2087
GW18_2_claustrum_GAGTCATGTTAAGGAT	18	GW18_2	claustrum	claustrum	GW18_2_42Neuron	GW18_2_42NeuronNeuron	52	all	Neuron	1179	2104
GW18_2_claustrum_GAGTCATTCACCTCGT	18	GW18_2	claustrum	claustrum	GW18_2_43Dividing	Dividing_1	7	all	Dividing	1623	3233
GW18_2_claustrum_GAGTCATTCCTGCCAT	18	GW18_2	claustrum	claustrum	GW18_2_42Neuron	GW18_2_42NeuronNeuron	52	all	Neuron	995	1736
GW18_2_claustrum_GAGTCATTCTATCACT	18	GW18_2	claustrum	claustrum	Neuron_74	Neuron_28	122	all	Neuron	3208	7829
GW18_2_claustrum_GAGTCTAAGTGGCCTC	18	GW18_2	claustrum	claustrum	GW18_2_42Neuron	GW18_2_42NeuronNeuron	52	all	Neuron	1664	3372
GW18_2_claustrum_GAGTCTACAGTGGCTC	18	GW18_2	claustrum	claustrum	Interneuron_40	Interneuron_9	82	all	Interneuron	1131	2039
GW18_2_claustrum_GAGTCTAGTTGAATCC	18	GW18_2	claustrum	claustrum	Neuron_55	Neuron_34	131	all	Neuron	2490	5690
GW18_2_claustrum_GAGTCTATCGGAATTC	18	GW18_2	claustrum	claustrum	Interneuron_40	Interneuron_9	82	all	Interneuron	3593	10478
GW18_2_claustrum_GAGTCTATCTCAACCC	18	GW18_2	claustrum	claustrum	Interneuron_40	Interneuron_9	82	all	Interneuron	3659	11036
GW18_2_claustrum_GAGTGAGCAGGGAGAG	18	GW18_2	claustrum	claustrum	Neuron_92	Neuron_92Neuron	154	all	Neuron	1136	2121
GW18_2_claustrum_GAGTGAGCATTGCAAC	18	GW18_2	claustrum	claustrum	Interneuron_19	Interneuron_9	82	all	Interneuron	1206	2472
GW18_2_claustrum_GAGTGAGGTCCTTTGC	18	GW18_2	claustrum	claustrum	Interneuron_40	Interneuron_9	82	all	Interneuron	2663	6357
GW18_2_claustrum_GAGTGAGGTTGGCTAT	18	GW18_2	claustrum	claustrum	Astrocyte_52	Astrocyte_2	2	all	Astrocyte	2803	6820
GW18_2_claustrum_GAGTGAGGTTTCGTAG	18	GW18_2	claustrum	claustrum	Neuron_74	Neuron_28	122	all	Neuron	2872	7240
GW18_2_claustrum_GAGTGAGTCCTTTAGT	18	GW18_2	claustrum	claustrum	Neuron_92	Neuron_92Neuron	154	all	Neuron	956	1530
GW18_2_claustrum_GAGTGAGTCTCTGAGA	18	GW18_2	claustrum	claustrum	Interneuron_40	Interneuron_9	82	all	Interneuron	835	1426
GW18_2_claustrum_GAGTGTTAGATAACGT	18	GW18_2	claustrum	claustrum	Neuron_92	Neuron_92Neuron	154	all	Neuron	947	1863
GW18_2_claustrum_GAGTGTTAGCATAGGC	18	GW18_2	claustrum	claustrum	Neuron_93	Neuron_93Neuron	155	all	Neuron	789	1547
GW18_2_claustrum_GAGTGTTCAGAATTCC	18	GW18_2	claustrum	claustrum	Oligo_38	Oligo_6	165	all	Oligo	1632	3264
GW18_2_claustrum_GAGTGTTTCCCGTAAA	18	GW18_2	claustrum	claustrum	Astrocyte_52	Astrocyte_2	2	all	Astrocyte	2676	7290
GW18_2_claustrum_GAGTGTTTCGGCTTGG	18	GW18_2	claustrum	claustrum	Interneuron_40	Interneuron_9	82	all	Interneuron	846	1412
GW18_2_claustrum_GAGTTACAGCATTGTC	18	GW18_2	claustrum	claustrum	Interneuron_40	Interneuron_9	82	all	Interneuron	4152	10804
GW18_2_claustrum_GAGTTACAGTAATTGG	18	GW18_2	claustrum	claustrum	Interneuron_40	Interneuron_9	82	all	Interneuron	3519	10235
GW18_2_claustrum_GAGTTACCACTCTGCT	18	GW18_2	claustrum	claustrum	Neuron_92	Neuron_92Neuron	154	all	Neuron	795	1296
GW18_2_claustrum_GAGTTACCAGCTTTCC	18	GW18_2	claustrum	claustrum	Neuron_92	Neuron_92Neuron	154	all	Neuron	1752	3203
GW18_2_claustrum_GAGTTACGTGAATAAC	18	GW18_2	claustrum	claustrum	Interneuron_40	Interneuron_9	82	all	Interneuron	1063	1949
GW18_2_claustrum_GAGTTACGTGTTTGCA	18	GW18_2	claustrum	claustrum	Interneuron_40	Interneuron_9	82	all	Interneuron	3845	11588
GW18_2_claustrum_GAGTTACTCCATAAGC	18	GW18_2	claustrum	claustrum	Neuron_92	Neuron_92Neuron	154	all	Neuron	1642	3152
GW18_2_claustrum_GAGTTACTCTGAGATC	18	GW18_2	claustrum	claustrum	Neuron_92	Neuron_92Neuron	154	all	Neuron	756	1184
GW18_2_claustrum_GAGTTGTAGACCTCAT	18	GW18_2	claustrum	claustrum	Interneuron_9	Interneuron_6	79	all	Interneuron	1513	2497
GW18_2_claustrum_GAGTTGTAGGCGAAGG	18	GW18_2	claustrum	claustrum	Neuron_92	Neuron_92Neuron	154	all	Neuron	1040	2007
GW18_2_claustrum_GAGTTGTCACATATGC	18	GW18_2	claustrum	claustrum	Neuron_92	Neuron_92Neuron	154	all	Neuron	1230	1986
GW18_2_claustrum_GAGTTGTTCCATAAGC	18	GW18_2	claustrum	claustrum	Neuron_92	Neuron_92Neuron	154	all	Neuron	981	1795
GW18_2_claustrum_GAGTTGTTCCGATGCG	18	GW18_2	claustrum	claustrum	Interneuron_40	Interneuron_9	82	all	Interneuron	3436	10102
GW18_2_claustrum_GAGTTGTTCGGTTAGT	18	GW18_2	claustrum	claustrum	GW18_2_42Neuron	GW18_2_42NeuronNeuron	52	all	Neuron	1160	2354
GW18_2_claustrum_GAGTTGTTCGTTCCCA	18	GW18_2	claustrum	claustrum	Neuron_92	Neuron_92Neuron	154	all	Neuron	2350	5073
GW18_2_claustrum_GAGTTTGAGGAGGGTG	18	GW18_2	claustrum	claustrum	Microglia_73	Neuron_34	131	all	Microglia	1164	3477
GW18_2_claustrum_GAGTTTGAGGTTGTTC	18	GW18_2	claustrum	claustrum	Neuron_92	Neuron_92Neuron	154	all	Neuron	939	1601
GW18_2_claustrum_GAGTTTGAGTTCCTGA	18	GW18_2	claustrum	claustrum	Astrocyte_52	Astrocyte_2	2	all	Astrocyte	1988	4536
GW18_2_claustrum_GAGTTTGCACAGTGAG	18	GW18_2	claustrum	claustrum	Oligo_38	Oligo_6	165	all	Oligo	2488	5205
GW18_2_claustrum_GAGTTTGCAGGCTACC	18	GW18_2	claustrum	claustrum	Neuron_74	Neuron_28	122	all	Neuron	1097	2075
GW18_2_claustrum_GAGTTTGGTACTTGTG	18	GW18_2	claustrum	claustrum	Neuron_74	Neuron_28	122	all	Neuron	2862	6096
GW18_2_claustrum_GAGTTTGGTATACCCA	18	GW18_2	claustrum	claustrum	Interneuron_19	Interneuron_9	82	all	Interneuron	1224	2047
GW18_2_claustrum_GAGTTTGGTTACCTGA	18	GW18_2	claustrum	claustrum	Interneuron_40	Interneuron_9	82	all	Interneuron	1138	1907
GW18_2_claustrum_GAGTTTGTCCTTGGAA	18	GW18_2	claustrum	claustrum	GW18_2_42Neuron	GW18_2_42NeuronNeuron	52	all	Neuron	1378	2765
GW18_2_claustrum_GAGTTTGTCGGCGATC	18	GW18_2	claustrum	claustrum	Neuron_93	Neuron_93Neuron	155	all	Neuron	1202	2264
GW18_2_claustrum_GATAGAAAGCGAAACC	18	GW18_2	claustrum	claustrum	Oligo_38	Oligo_6	165	all	Oligo	1732	3426
GW18_2_claustrum_GATAGAAGTCCACACG	18	GW18_2	claustrum	claustrum	Interneuron_40	Interneuron_9	82	all	Interneuron	1349	2458
GW18_2_claustrum_GATAGAAGTGATCATC	18	GW18_2	claustrum	claustrum	Neuron_104	Neuron_33	129	all	Neuron	1213	2263
GW18_2_claustrum_GATAGCTCAAGCGAAC	18	GW18_2	claustrum	claustrum	Neuron_92	Neuron_92Neuron	154	all	Neuron	970	1776
GW18_2_claustrum_GATAGCTCACTTTAGG	18	GW18_2	claustrum	claustrum	Interneuron_40	Interneuron_9	82	all	Interneuron	1135	2014
GW18_2_claustrum_GATAGCTCATGCAGCC	18	GW18_2	claustrum	claustrum	Interneuron_40	Interneuron_9	82	all	Interneuron	1558	3041
GW18_2_claustrum_GATCACAAGATGGCGT	18	GW18_2	claustrum	claustrum	Neuron_92	Neuron_92Neuron	154	all	Neuron	1542	2696
GW18_2_claustrum_GATCACACAACTTGCA	18	GW18_2	claustrum	claustrum	Neuron_92	Neuron_92Neuron	154	all	Neuron	1318	2359
GW18_2_claustrum_GATCACACACCATATG	18	GW18_2	claustrum	claustrum	Interneuron_40	Interneuron_9	82	all	Interneuron	3235	8597
GW18_2_claustrum_GATCACAGTAAGGCTG	18	GW18_2	claustrum	claustrum	Neuron_74	Neuron_28	122	all	Neuron	2188	4294
GW18_2_claustrum_GATCACAGTTAAACAG	18	GW18_2	claustrum	claustrum	GW18_2_42Neuron	GW18_2_42NeuronNeuron	52	all	Neuron	1169	2201
GW18_2_claustrum_GATCACAGTTACACTG	18	GW18_2	claustrum	claustrum	Interneuron_40	Interneuron_9	82	all	Interneuron	4188	13118
GW18_2_claustrum_GATCACATCTTTCCAA	18	GW18_2	claustrum	claustrum	Neuron_92	Neuron_92Neuron	154	all	Neuron	1391	2737
GW18_2_claustrum_GATCAGTAGAGCAGTC	18	GW18_2	claustrum	claustrum	Oligo_38	Oligo_6	165	all	Oligo	1601	2781
GW18_2_claustrum_GATCAGTAGCAGTAAT	18	GW18_2	claustrum	claustrum	Interneuron_40	Interneuron_9	82	all	Interneuron	4163	12388
GW18_2_claustrum_GATCAGTAGGAGAGGC	18	GW18_2	claustrum	claustrum	Interneuron_40	Interneuron_9	82	all	Interneuron	3013	8429
GW18_2_claustrum_GATCAGTCAATTAGGA	18	GW18_2	claustrum	claustrum	Interneuron_40	Interneuron_9	82	all	Interneuron	3653	10314
GW18_2_claustrum_GATCAGTCACATAGCT	18	GW18_2	claustrum	claustrum	Interneuron_40	Interneuron_9	82	all	Interneuron	3039	7407
GW18_2_claustrum_GATCAGTGTTGAGTCT	18	GW18_2	claustrum	claustrum	Neuron_93	Neuron_93Neuron	155	all	Neuron	1472	2842
GW18_2_claustrum_GATCAGTTCTCCTGTG	18	GW18_2	claustrum	claustrum	Neuron_92	Neuron_92Neuron	154	all	Neuron	1629	3146
GW18_2_claustrum_GATCAGTTCTTACACT	18	GW18_2	claustrum	claustrum	Neuron_92	Neuron_92Neuron	154	all	Neuron	1555	2863
GW18_2_claustrum_GATCATGAGGTGTGAC	18	GW18_2	claustrum	claustrum	Neuron_74	Neuron_28	122	all	Neuron	3019	7688
GW18_2_claustrum_GATCATGCAAGAGGTC	18	GW18_2	claustrum	claustrum	Interneuron_40	Interneuron_9	82	all	Interneuron	1060	1675
GW18_2_claustrum_GATCATGCAGTTGGTT	18	GW18_2	claustrum	claustrum	Interneuron_19	Interneuron_9	82	all	Interneuron	803	1525
GW18_2_claustrum_GATCATGGTACATTGC	18	GW18_2	claustrum	claustrum	GW18_2_42Neuron	GW18_2_42NeuronNeuron	52	all	Neuron	1326	2515
GW18_2_claustrum_GATCATGGTCAAACGG	18	GW18_2	claustrum	claustrum	Neuron_74	Neuron_28	122	all	Neuron	2819	6200
GW18_2_claustrum_GATCATGGTTGCATTG	18	GW18_2	claustrum	claustrum	Interneuron_40	Interneuron_9	82	all	Interneuron	1847	3648
GW18_2_claustrum_GATCCCTAGACAGCGT	18	GW18_2	claustrum	claustrum	Interneuron_40	Interneuron_9	82	all	Interneuron	2999	8104
GW18_2_claustrum_GATCCCTAGACTCGAG	18	GW18_2	claustrum	claustrum	Neuron_92	Neuron_92Neuron	154	all	Neuron	1280	2386
GW18_2_claustrum_GATCCCTCACAGTGTT	18	GW18_2	claustrum	claustrum	Interneuron_40	Interneuron_9	82	all	Interneuron	2983	7174
GW18_2_claustrum_GATCCCTCAGGCTCTG	18	GW18_2	claustrum	claustrum	Astrocyte_52	Astrocyte_2	2	all	Astrocyte	1975	4612
GW18_2_claustrum_GATCGTAAGCTCCACG	18	GW18_2	claustrum	claustrum	Interneuron_40	Interneuron_9	82	all	Interneuron	2640	5910
GW18_2_claustrum_GATCGTAAGTTGGCTT	18	GW18_2	claustrum	claustrum	Oligo_38	Oligo_6	165	all	Oligo	1804	3487
GW18_2_claustrum_GATCGTACATAATCCG	18	GW18_2	claustrum	claustrum	Interneuron_40	Interneuron_9	82	all	Interneuron	2876	7426
GW18_2_claustrum_GATCGTAGTAACACGG	18	GW18_2	claustrum	claustrum	GW18_2_34Neuron	Neuron_34	131	all	Neuron	990	1830
GW18_2_claustrum_GATCGTAGTGCGAACA	18	GW18_2	claustrum	claustrum	Neuron_92	Neuron_92Neuron	154	all	Neuron	964	1658
GW18_2_claustrum_GATCGTAGTTGCACGC	18	GW18_2	claustrum	claustrum	Neuron_74	Neuron_28	122	all	Neuron	2707	6524
GW18_2_claustrum_GATCGTATCAATCCAG	18	GW18_2	claustrum	claustrum	Neuron_92	Neuron_92Neuron	154	all	Neuron	1436	3000
GW18_2_claustrum_GATCGTATCACTCACC	18	GW18_2	claustrum	claustrum	Interneuron_40	Interneuron_9	82	all	Interneuron	4611	15994
GW18_2_claustrum_GATCGTATCAGAATAG	18	GW18_2	claustrum	claustrum	Neuron_104	Neuron_33	129	all	Neuron	1192	2297
GW18_2_claustrum_GATCGTATCGGTCTAA	18	GW18_2	claustrum	claustrum	Oligo_38	Oligo_6	165	all	Oligo	2111	4148
GW18_2_claustrum_GATGACTCACCAGCCA	18	GW18_2	claustrum	claustrum	Neuron_92	Neuron_92Neuron	154	all	Neuron	1595	2967
GW18_2_claustrum_GATGACTGTAAGACCG	18	GW18_2	claustrum	claustrum	Interneuron_40	Interneuron_9	82	all	Interneuron	3323	9345
GW18_2_claustrum_GATGACTGTACGACTT	18	GW18_2	claustrum	claustrum	Neuron_74	Neuron_28	122	all	Neuron	3920	12331
GW18_2_claustrum_GATGACTTCGAATCCA	18	GW18_2	claustrum	claustrum	Neuron_92	Neuron_92Neuron	154	all	Neuron	928	1772
GW18_2_claustrum_GATGACTTCGGAACTT	18	GW18_2	claustrum	claustrum	GW18_2_42Neuron	GW18_2_42NeuronNeuron	52	all	Neuron	1385	2643
GW18_2_claustrum_GATGAGGAGACCGTTT	18	GW18_2	claustrum	claustrum	Interneuron_40	Interneuron_9	82	all	Interneuron	783	1366
GW18_2_claustrum_GATGAGGAGAGCCGAT	18	GW18_2	claustrum	claustrum	Interneuron_40	Interneuron_9	82	all	Interneuron	3985	12896
GW18_2_claustrum_GATGAGGAGCATATGA	18	GW18_2	claustrum	claustrum	Neuron_92	Neuron_92Neuron	154	all	Neuron	1090	1871
GW18_2_claustrum_GATGAGGAGGGTATAT	18	GW18_2	claustrum	claustrum	Neuron_74	Neuron_28	122	all	Neuron	2799	6442
GW18_2_claustrum_GATGAGGAGGTAAAGG	18	GW18_2	claustrum	claustrum	Interneuron_40	Interneuron_9	82	all	Interneuron	1057	1912
GW18_2_claustrum_GATGAGGAGTGGAATT	18	GW18_2	claustrum	claustrum	Neuron_92	Neuron_92Neuron	154	all	Neuron	929	1466
GW18_2_claustrum_GATGAGGGTTCAGGTT	18	GW18_2	claustrum	claustrum	Neuron_92	Neuron_92Neuron	154	all	Neuron	1122	2057
GW18_2_claustrum_GATGAGGGTTGATCGT	18	GW18_2	claustrum	claustrum	GW18_2_42Neuron	GW18_2_42NeuronNeuron	52	all	Neuron	1130	2122
GW18_2_claustrum_GATGATCAGAGCAACC	18	GW18_2	claustrum	claustrum	Interneuron_40	Interneuron_9	82	all	Interneuron	2899	7187
GW18_2_claustrum_GATGATCAGTCGCCAC	18	GW18_2	claustrum	claustrum	Interneuron_40	Interneuron_9	82	all	Interneuron	4206	12424
GW18_2_claustrum_GATGATCCAAATTAGG	18	GW18_2	claustrum	claustrum	Neuron_92	Neuron_92Neuron	154	all	Neuron	947	1728
GW18_2_claustrum_GATGATCCACTACAGT	18	GW18_2	claustrum	claustrum	Interneuron_40	Interneuron_9	82	all	Interneuron	4707	15050
GW18_2_claustrum_GATGATCCATGACAAA	18	GW18_2	claustrum	claustrum	Neuron_92	Neuron_92Neuron	154	all	Neuron	986	1803
GW18_2_claustrum_GATGATCGTAGGCAAC	18	GW18_2	claustrum	claustrum	Neuron_92	Neuron_92Neuron	154	all	Neuron	1400	2764
GW18_2_claustrum_GATGATCGTTCACGAT	18	GW18_2	claustrum	claustrum	Interneuron_40	Interneuron_9	82	all	Interneuron	3275	9352
GW18_2_claustrum_GATGCTAAGACGTCGA	18	GW18_2	claustrum	claustrum	Neuron_92	Neuron_92Neuron	154	all	Neuron	919	1577
GW18_2_claustrum_GATGCTAGTATTTCGG	18	GW18_2	claustrum	claustrum	GW18_2_42Neuron	GW18_2_42NeuronNeuron	52	all	Neuron	1122	1890
GW18_2_claustrum_GATGCTAGTGCTAGCC	18	GW18_2	claustrum	claustrum	Interneuron_20	Neuron_31	127	all	Interneuron	995	1850
GW18_2_claustrum_GATGCTAGTGGTTTGT	18	GW18_2	claustrum	claustrum	Interneuron_40	Interneuron_9	82	all	Interneuron	930	1656
GW18_2_claustrum_GATGCTATCGCTCATC	18	GW18_2	claustrum	claustrum	Interneuron_19	Interneuron_9	82	all	Interneuron	903	1466
GW18_2_claustrum_GATGCTATCGGCTGTG	18	GW18_2	claustrum	claustrum	GW18_2_42Neuron	GW18_2_42NeuronNeuron	52	all	Neuron	2185	4971
GW18_2_claustrum_GATGCTATCGTCGGGT	18	GW18_2	claustrum	claustrum	Neuron_92	Neuron_92Neuron	154	all	Neuron	1813	3829
GW18_2_claustrum_GATGGAGAGGTCATCT	18	GW18_2	claustrum	claustrum	Oligo_67	Oligo_11	159	all	Oligo	1401	2591
GW18_2_claustrum_GATGGAGCATGTGACT	18	GW18_2	claustrum	claustrum	Interneuron_19	Interneuron_9	82	all	Interneuron	1303	2708
GW18_2_claustrum_GATGGAGGTATTTCGG	18	GW18_2	claustrum	claustrum	Astrocyte_52	Astrocyte_2	2	all	Astrocyte	2530	6261
GW18_2_claustrum_GATGGAGTCGAAGAAT	18	GW18_2	claustrum	claustrum	Neuron_92	Neuron_92Neuron	154	all	Neuron	1090	1911
GW18_2_claustrum_GATGTTGAGCAACAGC	18	GW18_2	claustrum	claustrum	Interneuron_40	Interneuron_9	82	all	Interneuron	2846	7355
GW18_2_claustrum_GATGTTGGTCAAAGTA	18	GW18_2	claustrum	claustrum	Neuron_92	Neuron_92Neuron	154	all	Neuron	879	1499
GW18_2_claustrum_GATGTTGTCCCGAGGT	18	GW18_2	claustrum	claustrum	Interneuron_9	Interneuron_6	79	all	Interneuron	2267	4848
GW18_2_claustrum_GATTCGAAGAGTCTTC	18	GW18_2	claustrum	claustrum	Interneuron_40	Interneuron_9	82	all	Interneuron	3758	11186
GW18_2_claustrum_GATTCGAAGCGAGAAA	18	GW18_2	claustrum	claustrum	Neuron_92	Neuron_92Neuron	154	all	Neuron	1369	2766
GW18_2_claustrum_GATTCGAAGTGGACTG	18	GW18_2	claustrum	claustrum	Astrocyte_52	Astrocyte_2	2	all	Astrocyte	2682	7628
GW18_2_claustrum_GATTCGACATTGTGCA	18	GW18_2	claustrum	claustrum	Interneuron_9	Interneuron_6	79	all	Interneuron	1397	2479
GW18_2_claustrum_GATTCGATCCACTAGA	18	GW18_2	claustrum	claustrum	Neuron_74	Neuron_28	122	all	Neuron	2952	7806
GW18_2_claustrum_GATTCGATCCGCATAA	18	GW18_2	claustrum	claustrum	Interneuron_40	Interneuron_9	82	all	Interneuron	975	1619
GW18_2_claustrum_GATTCGATCCTAAGTG	18	GW18_2	claustrum	claustrum	Neuron_92	Neuron_92Neuron	154	all	Neuron	892	1588
GW18_2_claustrum_GATTCTTAGACTCTTG	18	GW18_2	claustrum	claustrum	Neuron_92	Neuron_92Neuron	154	all	Neuron	1237	1960
GW18_2_claustrum_GATTCTTAGCAGCAGT	18	GW18_2	claustrum	claustrum	Neuron_74	Neuron_28	122	all	Neuron	3081	7820
GW18_2_claustrum_GATTCTTCAAGCGCTC	18	GW18_2	claustrum	claustrum	Oligo_67	Oligo_11	159	all	Oligo	3924	11751
GW18_2_claustrum_GATTCTTCATGTGCTA	18	GW18_2	claustrum	claustrum	Neuron_92	Neuron_92Neuron	154	all	Neuron	972	1684
GW18_2_claustrum_GATTCTTCATTGACAC	18	GW18_2	claustrum	claustrum	Neuron_74	Neuron_28	122	all	Neuron	4379	12907
GW18_2_claustrum_GATTCTTGTACGACAG	18	GW18_2	claustrum	claustrum	Interneuron_40	Interneuron_9	82	all	Interneuron	3264	9035
GW18_2_claustrum_GATTCTTGTAGAAACT	18	GW18_2	claustrum	claustrum	Interneuron_19	Interneuron_9	82	all	Interneuron	1228	2277
GW18_2_claustrum_GATTCTTGTCCAGCGT	18	GW18_2	claustrum	claustrum	Neuron_92	Neuron_92Neuron	154	all	Neuron	971	1621
GW18_2_claustrum_GATTCTTTCAGAGCGA	18	GW18_2	claustrum	claustrum	Neuron_74	Neuron_28	122	all	Neuron	3907	11085
GW18_2_claustrum_GATTGGTGTGAGCCAA	18	GW18_2	claustrum	claustrum	Interneuron_40	Interneuron_9	82	all	Interneuron	2599	6095
GW18_2_claustrum_GATTGGTTCCGAAGGA	18	GW18_2	claustrum	claustrum	Astrocyte_52	Astrocyte_2	2	all	Astrocyte	2087	4631
GW18_2_claustrum_GATTGGTTCGTGAGAG	18	GW18_2	claustrum	claustrum	Oligo_67	Oligo_11	159	all	Oligo	1667	4027
GW18_2_claustrum_GATTTCTAGAAACCCG	18	GW18_2	claustrum	claustrum	Neuron_92	Neuron_92Neuron	154	all	Neuron	1311	2185
GW18_2_claustrum_GATTTCTAGACCAACG	18	GW18_2	claustrum	claustrum	Astrocyte_52	Astrocyte_2	2	all	Astrocyte	2392	5894
GW18_2_claustrum_GATTTCTAGAGTTGAT	18	GW18_2	claustrum	claustrum	Neuron_92	Neuron_92Neuron	154	all	Neuron	1106	2123
GW18_2_claustrum_GATTTCTGTACCGTGC	18	GW18_2	claustrum	claustrum	Neuron_55	Neuron_34	131	all	Neuron	1687	3236
GW18_2_claustrum_GATTTCTGTGACAACG	18	GW18_2	claustrum	claustrum	Interneuron_40	Interneuron_9	82	all	Interneuron	2514	5819
GW18_2_claustrum_GATTTCTGTTAAGTCC	18	GW18_2	claustrum	claustrum	Interneuron_40	Interneuron_9	82	all	Interneuron	1261	2421
GW18_2_claustrum_GCAACATGTAGCGTTT	18	GW18_2	claustrum	claustrum	GW18_2_45Oligo	GW18_2_45OligoOligo	53	all	Oligo	1587	3025
GW18_2_claustrum_GCAACATGTCCAGCGT	18	GW18_2	claustrum	claustrum	Neuron_92	Neuron_92Neuron	154	all	Neuron	1272	2291
GW18_2_claustrum_GCAACATGTTTCGTAG	18	GW18_2	claustrum	claustrum	Neuron_92	Neuron_92Neuron	154	all	Neuron	1349	2352
GW18_2_claustrum_GCAACATTCTCGGCTT	18	GW18_2	claustrum	claustrum	Neuron_92	Neuron_92Neuron	154	all	Neuron	1242	2390
GW18_2_claustrum_GCAACCGAGGAGGCAG	18	GW18_2	claustrum	claustrum	Interneuron_40	Interneuron_9	82	all	Interneuron	814	1459
GW18_2_claustrum_GCAACCGAGTCACGAG	18	GW18_2	claustrum	claustrum	Neuron_92	Neuron_92Neuron	154	all	Neuron	1846	3863
GW18_2_claustrum_GCAACCGAGTGTACCT	18	GW18_2	claustrum	claustrum	GW18_2_42Neuron	GW18_2_42NeuronNeuron	52	all	Neuron	1426	3031
GW18_2_claustrum_GCAACCGCAGACGATG	18	GW18_2	claustrum	claustrum	Neuron_92	Neuron_92Neuron	154	all	Neuron	2362	4437
GW18_2_claustrum_GCAACCGGTCCCTCAT	18	GW18_2	claustrum	claustrum	Interneuron_40	Interneuron_9	82	all	Interneuron	2868	7166
GW18_2_claustrum_GCAACCGGTTCCCAAA	18	GW18_2	claustrum	claustrum	Interneuron_40	Interneuron_9	82	all	Interneuron	3003	7840
GW18_2_claustrum_GCAACCGTCGGACTTA	18	GW18_2	claustrum	claustrum	Neuron_92	Neuron_92Neuron	154	all	Neuron	1016	1595
GW18_2_claustrum_GCACATACAAAGACTA	18	GW18_2	claustrum	claustrum	Neuron_92	Neuron_92Neuron	154	all	Neuron	880	1530
GW18_2_claustrum_GCACATAGTGCGTGCT	18	GW18_2	claustrum	claustrum	Interneuron_40	Interneuron_9	82	all	Interneuron	3506	9909
GW18_2_claustrum_GCACATAGTGTACGCC	18	GW18_2	claustrum	claustrum	Neuron_74	Neuron_28	122	all	Neuron	3817	10425
GW18_2_claustrum_GCACGGTAGAATTGTG	18	GW18_2	claustrum	claustrum	Neuron_93	Neuron_93Neuron	155	all	Neuron	2169	4485
GW18_2_claustrum_GCACGGTCAGTCGCTG	18	GW18_2	claustrum	claustrum	Interneuron_40	Interneuron_9	82	all	Interneuron	3053	8279
GW18_2_claustrum_GCACGGTGTGTGTCCG	18	GW18_2	claustrum	claustrum	Neuron_92	Neuron_92Neuron	154	all	Neuron	1108	1782
GW18_2_claustrum_GCACGGTGTTTGTTCT	18	GW18_2	claustrum	claustrum	Neuron_92	Neuron_92Neuron	154	all	Neuron	1179	2185
GW18_2_claustrum_GCACGGTTCCCGAAAT	18	GW18_2	claustrum	claustrum	Neuron_92	Neuron_92Neuron	154	all	Neuron	1451	2723
GW18_2_claustrum_GCACGGTTCGCCGAGT	18	GW18_2	claustrum	claustrum	Neuron_74	Neuron_28	122	all	Neuron	3631	9494
GW18_2_claustrum_GCACGTGAGATAGCTA	18	GW18_2	claustrum	claustrum	Astrocyte_52	Astrocyte_2	2	all	Astrocyte	2502	6542
GW18_2_claustrum_GCACGTGAGGTGAGAA	18	GW18_2	claustrum	claustrum	Interneuron_9	Interneuron_6	79	all	Interneuron	1707	3424
GW18_2_claustrum_GCACGTGCAAATGAAC	18	GW18_2	claustrum	claustrum	Neuron_92	Neuron_92Neuron	154	all	Neuron	1662	3036
GW18_2_claustrum_GCACGTGTCCCTCGAT	18	GW18_2	claustrum	claustrum	Neuron_92	Neuron_92Neuron	154	all	Neuron	1119	1983
GW18_2_claustrum_GCACTAACAGGGAATC	18	GW18_2	claustrum	claustrum	Neuron_92	Neuron_92Neuron	154	all	Neuron	1524	2935
GW18_2_claustrum_GCACTAACATCCGCGA	18	GW18_2	claustrum	claustrum	Interneuron_40	Interneuron_9	82	all	Interneuron	3229	8716
GW18_2_claustrum_GCACTAAGTCTTCATT	18	GW18_2	claustrum	claustrum	GW18_2_45Oligo	GW18_2_45OligoOligo	53	all	Oligo	2757	7305
GW18_2_claustrum_GCACTAAGTTACGGAG	18	GW18_2	claustrum	claustrum	Neuron_74	Neuron_28	122	all	Neuron	3018	6561
GW18_2_claustrum_GCACTAATCCTACAAG	18	GW18_2	claustrum	claustrum	Interneuron_40	Interneuron_9	82	all	Interneuron	3159	8307
GW18_2_claustrum_GCAGCCAAGTGATTCC	18	GW18_2	claustrum	claustrum	Neuron_92	Neuron_92Neuron	154	all	Neuron	1028	1930
GW18_2_claustrum_GCAGCCACAATCTAGC	18	GW18_2	claustrum	claustrum	Interneuron_40	Interneuron_9	82	all	Interneuron	2821	6852
GW18_2_claustrum_GCAGCCAGTGTTACTG	18	GW18_2	claustrum	claustrum	Neuron_74	Neuron_28	122	all	Neuron	2825	7483
GW18_2_claustrum_GCAGCCATCCGAAGGA	18	GW18_2	claustrum	claustrum	Neuron_55	Neuron_34	131	all	Neuron	785	1202
GW18_2_claustrum_GCAGCTGCACGCAGTC	18	GW18_2	claustrum	claustrum	Neuron_92	Neuron_92Neuron	154	all	Neuron	1094	1838
GW18_2_claustrum_GCAGCTGGTACGAGCA	18	GW18_2	claustrum	claustrum	Astrocyte_52	Astrocyte_2	2	all	Astrocyte	2088	5488
GW18_2_claustrum_GCAGCTGGTCTGTAAC	18	GW18_2	claustrum	claustrum	Neuron_92	Neuron_92Neuron	154	all	Neuron	762	1338
GW18_2_claustrum_GCAGCTGTCAGCCTTC	18	GW18_2	claustrum	claustrum	Oligo_38	Oligo_6	165	all	Oligo	1614	2993
GW18_2_claustrum_GCAGCTGTCCATGCAA	18	GW18_2	claustrum	claustrum	Neuron_92	Neuron_92Neuron	154	all	Neuron	1092	1944
GW18_2_claustrum_GCAGCTGTCCGGCAAC	18	GW18_2	claustrum	claustrum	Neuron_92	Neuron_92Neuron	154	all	Neuron	1191	2149
GW18_2_claustrum_GCAGCTGTCTACTTCA	18	GW18_2	claustrum	claustrum	Neuron_92	Neuron_92Neuron	154	all	Neuron	1528	3005
GW18_2_claustrum_GCAGGCTCAATAGTGA	18	GW18_2	claustrum	claustrum	Neuron_92	Neuron_92Neuron	154	all	Neuron	2199	4698
GW18_2_claustrum_GCAGGCTCAGTAGTGG	18	GW18_2	claustrum	claustrum	Interneuron_40	Interneuron_9	82	all	Interneuron	2489	5643
GW18_2_claustrum_GCAGGCTTCGGCTGTG	18	GW18_2	claustrum	claustrum	Neuron_92	Neuron_92Neuron	154	all	Neuron	807	1312
GW18_2_claustrum_GCAGTTAAGGCGCTTC	18	GW18_2	claustrum	claustrum	Neuron_74	Neuron_28	122	all	Neuron	3227	8105
GW18_2_claustrum_GCAGTTACAATTTCGG	18	GW18_2	claustrum	claustrum	Neuron_93	Neuron_93Neuron	155	all	Neuron	1504	2937
GW18_2_claustrum_GCAGTTACATAGGAGC	18	GW18_2	claustrum	claustrum	GW18_2_24Endo	Endo_11	32	all	Endo	2409	6051
GW18_2_claustrum_GCAGTTACATAGGTTC	18	GW18_2	claustrum	claustrum	GW18_2_30Endo	Endo_9	48	all	Endo	6451	34536
GW18_2_claustrum_GCAGTTAGTCCAAGAG	18	GW18_2	claustrum	claustrum	Interneuron_40	Interneuron_9	82	all	Interneuron	1053	1911
GW18_2_claustrum_GCAGTTAGTCGACGCT	18	GW18_2	claustrum	claustrum	Neuron_92	Neuron_92Neuron	154	all	Neuron	1254	2252
GW18_2_claustrum_GCAGTTATCCATCTCG	18	GW18_2	claustrum	claustrum	Neuron_104	Neuron_33	129	all	Neuron	2059	4493
GW18_2_claustrum_GCATCGGAGCGCTGAA	18	GW18_2	claustrum	claustrum	Neuron_92	Neuron_92Neuron	154	all	Neuron	1115	2050
GW18_2_claustrum_GCATCGGCAACCGGAA	18	GW18_2	claustrum	claustrum	Neuron_92	Neuron_92Neuron	154	all	Neuron	1002	2022
GW18_2_claustrum_GCATCGGCACAACATC	18	GW18_2	claustrum	claustrum	Neuron_104	Neuron_33	129	all	Neuron	1504	2991
GW18_2_claustrum_GCATCGGGTCCCGTGA	18	GW18_2	claustrum	claustrum	Neuron_74	Neuron_28	122	all	Neuron	3816	10879
GW18_2_claustrum_GCATCGGTCAAGAGTA	18	GW18_2	claustrum	claustrum	Neuron_92	Neuron_92Neuron	154	all	Neuron	1196	2015
GW18_2_claustrum_GCATCTCAGTACCCTA	18	GW18_2	claustrum	claustrum	Interneuron_19	Interneuron_9	82	all	Interneuron	1310	2409
GW18_2_claustrum_GCATCTCCAGTATTCG	18	GW18_2	claustrum	claustrum	Neuron_92	Neuron_92Neuron	154	all	Neuron	901	1530
GW18_2_claustrum_GCATCTCGTAACGGTG	18	GW18_2	claustrum	claustrum	Neuron_92	Neuron_92Neuron	154	all	Neuron	1116	2052
GW18_2_claustrum_GCATCTCTCAGAACCT	18	GW18_2	claustrum	claustrum	Microglia_73	Neuron_34	131	all	Microglia	1533	4561
GW18_2_claustrum_GCATGATCAAGTATCC	18	GW18_2	claustrum	claustrum	Neuron_92	Neuron_92Neuron	154	all	Neuron	1089	2154
GW18_2_claustrum_GCATGATCACATTACG	18	GW18_2	claustrum	claustrum	Interneuron_40	Interneuron_9	82	all	Interneuron	1629	3308
GW18_2_claustrum_GCATGATCATGGTACT	18	GW18_2	claustrum	claustrum	Interneuron_40	Interneuron_9	82	all	Interneuron	970	1818
GW18_2_claustrum_GCATGATGTATTTCCT	18	GW18_2	claustrum	claustrum	Interneuron_40	Interneuron_9	82	all	Interneuron	2473	5590
GW18_2_claustrum_GCATTAGAGATTTGCC	18	GW18_2	claustrum	claustrum	Neuron_74	Neuron_28	122	all	Neuron	3800	10436
GW18_2_claustrum_GCATTAGCAATTGGTC	18	GW18_2	claustrum	claustrum	Neuron_92	Neuron_92Neuron	154	all	Neuron	1936	4115
GW18_2_claustrum_GCATTAGCATGAGTAA	18	GW18_2	claustrum	claustrum	Neuron_92	Neuron_92Neuron	154	all	Neuron	1231	2242
GW18_2_claustrum_GCATTAGGTGCATGTT	18	GW18_2	claustrum	claustrum	Neuron_92	Neuron_92Neuron	154	all	Neuron	1159	2209
GW18_2_claustrum_GCATTAGTCCATTTGT	18	GW18_2	claustrum	claustrum	Neuron_92	Neuron_92Neuron	154	all	Neuron	1879	3624
GW18_2_claustrum_GCCAACGAGGCAGTCA	18	GW18_2	claustrum	claustrum	Astrocyte_52	Astrocyte_2	2	all	Astrocyte	2807	8143
GW18_2_claustrum_GCCAACGCAGCGTATT	18	GW18_2	claustrum	claustrum	Neuron_92	Neuron_92Neuron	154	all	Neuron	751	1246
GW18_2_claustrum_GCCAACGTCACCTACC	18	GW18_2	claustrum	claustrum	Neuron_92	Neuron_92Neuron	154	all	Neuron	945	1391
GW18_2_claustrum_GCCAGCAGTATTGCCA	18	GW18_2	claustrum	claustrum	Neuron_74	Neuron_28	122	all	Neuron	2390	5084
GW18_2_claustrum_GCCAGCAGTTAACAGA	18	GW18_2	claustrum	claustrum	Interneuron_40	Interneuron_9	82	all	Interneuron	2826	7352
GW18_2_claustrum_GCCAGCATCCCAAGCG	18	GW18_2	claustrum	claustrum	GW18_2_34Neuron	Neuron_34	131	all	Neuron	1967	4297
GW18_2_claustrum_GCCAGGTAGCATTTGC	18	GW18_2	claustrum	claustrum	Interneuron_40	Interneuron_9	82	all	Interneuron	2598	6300
GW18_2_claustrum_GCCAGGTCACCACTGG	18	GW18_2	claustrum	claustrum	Neuron_92	Neuron_92Neuron	154	all	Neuron	1021	1951
GW18_2_claustrum_GCCAGGTGTAGCGATG	18	GW18_2	claustrum	claustrum	Interneuron_9	Interneuron_6	79	all	Interneuron	1182	2104
GW18_2_claustrum_GCCAGGTGTTCTAACG	18	GW18_2	claustrum	claustrum	Neuron_92	Neuron_92Neuron	154	all	Neuron	1288	2632
GW18_2_claustrum_GCCAGGTTCAAGCTTG	18	GW18_2	claustrum	claustrum	Neuron_92	Neuron_92Neuron	154	all	Neuron	881	1646
GW18_2_claustrum_GCCAGTGAGCATCTTG	18	GW18_2	claustrum	claustrum	Interneuron_40	Interneuron_9	82	all	Interneuron	3078	7895
GW18_2_claustrum_GCCAGTGCAGACGGAT	18	GW18_2	claustrum	claustrum	Interneuron_40	Interneuron_9	82	all	Interneuron	4417	15042
GW18_2_claustrum_GCCAGTGCATCTTAGG	18	GW18_2	claustrum	claustrum	Interneuron_40	Interneuron_9	82	all	Interneuron	1026	1921
GW18_2_claustrum_GCCAGTGGTCGTAATC	18	GW18_2	claustrum	claustrum	Interneuron_19	Interneuron_9	82	all	Interneuron	1057	1972
GW18_2_claustrum_GCCAGTGTCCGAGTGC	18	GW18_2	claustrum	claustrum	Neuron_92	Neuron_92Neuron	154	all	Neuron	1138	2163
GW18_2_claustrum_GCCATGGAGCTGCCAC	18	GW18_2	claustrum	claustrum	Neuron_92	Neuron_92Neuron	154	all	Neuron	1280	2277
GW18_2_claustrum_GCCATGGCAAGATGGC	18	GW18_2	claustrum	claustrum	Neuron_92	Neuron_92Neuron	154	all	Neuron	1151	2013
GW18_2_claustrum_GCCATGGCAGCGATTT	18	GW18_2	claustrum	claustrum	Neuron_74	Neuron_28	122	all	Neuron	3427	8431
GW18_2_claustrum_GCCATGGCATCCTTCG	18	GW18_2	claustrum	claustrum	Interneuron_40	Interneuron_9	82	all	Interneuron	909	1611
GW18_2_claustrum_GCCATGGTCCTGTAAG	18	GW18_2	claustrum	claustrum	GW18_2_42Neuron	GW18_2_42NeuronNeuron	52	all	Neuron	1235	2481
GW18_2_claustrum_GCCATTCAGCTCTATG	18	GW18_2	claustrum	claustrum	Interneuron_40	Interneuron_9	82	all	Interneuron	3550	9846
GW18_2_claustrum_GCCATTCAGCTTGTTG	18	GW18_2	claustrum	claustrum	Interneuron_19	Interneuron_9	82	all	Interneuron	1078	2004
GW18_2_claustrum_GCCATTCCATTGCAAC	18	GW18_2	claustrum	claustrum	GW18_2_42Neuron	GW18_2_42NeuronNeuron	52	all	Neuron	1220	2172
GW18_2_claustrum_GCCATTCGTCGTTATG	18	GW18_2	claustrum	claustrum	Interneuron_40	Interneuron_9	82	all	Interneuron	3118	8477
GW18_2_claustrum_GCCATTCGTGTCCAAT	18	GW18_2	claustrum	claustrum	Interneuron_19	Interneuron_9	82	all	Interneuron	1150	2012
GW18_2_claustrum_GCCATTCGTGTTACTG	18	GW18_2	claustrum	claustrum	Interneuron_19	Interneuron_9	82	all	Interneuron	1441	2686
GW18_2_claustrum_GCCATTCTCGATTGAC	18	GW18_2	claustrum	claustrum	Interneuron_40	Interneuron_9	82	all	Interneuron	2880	7464
GW18_2_claustrum_GCCATTCTCGTGTCAA	18	GW18_2	claustrum	claustrum	GW18_2_34Neuron	Neuron_34	131	all	Neuron	1061	1816
GW18_2_claustrum_GCCCAGACACAGTGTT	18	GW18_2	claustrum	claustrum	Neuron_74	Neuron_28	122	all	Neuron	3733	9966
GW18_2_claustrum_GCCCAGACAGAGATGC	18	GW18_2	claustrum	claustrum	Neuron_104	Neuron_33	129	all	Neuron	1697	3772
GW18_2_claustrum_GCCCAGACAGAGTGTG	18	GW18_2	claustrum	claustrum	Interneuron_40	Interneuron_9	82	all	Interneuron	6561	29453
GW18_2_claustrum_GCCCAGACAGTGTGCC	18	GW18_2	claustrum	claustrum	Neuron_92	Neuron_92Neuron	154	all	Neuron	1906	3842
GW18_2_claustrum_GCCCAGAGTCTTACTT	18	GW18_2	claustrum	claustrum	Neuron_93	Neuron_93Neuron	155	all	Neuron	2233	4598
GW18_2_claustrum_GCCCAGAGTTATCCAG	18	GW18_2	claustrum	claustrum	Interneuron_40	Interneuron_9	82	all	Interneuron	2569	6458
GW18_2_claustrum_GCCCAGAGTTCTCCAC	18	GW18_2	claustrum	claustrum	Neuron_92	Neuron_92Neuron	154	all	Neuron	994	1588
GW18_2_claustrum_GCCCAGATCCATGATG	18	GW18_2	claustrum	claustrum	Neuron_92	Neuron_92Neuron	154	all	Neuron	1017	1916
GW18_2_claustrum_GCCCAGATCGTAGGAG	18	GW18_2	claustrum	claustrum	Neuron_74	Neuron_28	122	all	Neuron	3628	9948
GW18_2_claustrum_GCCCGAAAGTGGTTCT	18	GW18_2	claustrum	claustrum	Astrocyte_52	Astrocyte_2	2	all	Astrocyte	3379	8766
GW18_2_claustrum_GCCCGAACAGGTCAAG	18	GW18_2	claustrum	claustrum	GW18_2_42Neuron	GW18_2_42NeuronNeuron	52	all	Neuron	902	1554
GW18_2_claustrum_GCCGATGAGAGCTGCA	18	GW18_2	claustrum	claustrum	Neuron_74	Neuron_28	122	all	Neuron	3680	10113
GW18_2_claustrum_GCCGATGAGATGCAGC	18	GW18_2	claustrum	claustrum	GW18_2_34Neuron	Neuron_34	131	all	Neuron	1554	3218
GW18_2_claustrum_GCCGATGAGCGTGTCC	18	GW18_2	claustrum	claustrum	Neuron_93	Neuron_93Neuron	155	all	Neuron	1546	2832
GW18_2_claustrum_GCCGATGAGTTGAATG	18	GW18_2	claustrum	claustrum	Neuron_92	Neuron_92Neuron	154	all	Neuron	1526	2862
GW18_2_claustrum_GCCGATGTCCTACGAA	18	GW18_2	claustrum	claustrum	Neuron_92	Neuron_92Neuron	154	all	Neuron	1180	1974
GW18_2_claustrum_GCCGATGTCGCCTATC	18	GW18_2	claustrum	claustrum	Neuron_92	Neuron_92Neuron	154	all	Neuron	966	1667
GW18_2_claustrum_GCCGTGACATTGCTGA	18	GW18_2	claustrum	claustrum	GW18_2_44Interneuron	Neuron_32	128	all	Interneuron	2757	6811
GW18_2_claustrum_GCCGTGAGTCAGTCGC	18	GW18_2	claustrum	claustrum	Interneuron_40	Interneuron_9	82	all	Interneuron	3625	10895
GW18_2_claustrum_GCCGTGATCGTACACA	18	GW18_2	claustrum	claustrum	Neuron_74	Neuron_28	122	all	Neuron	3331	9375
GW18_2_claustrum_GCCGTGATCTATCCAT	18	GW18_2	claustrum	claustrum	Interneuron_40	Interneuron_9	82	all	Interneuron	1226	2069
GW18_2_claustrum_GCCTGTTAGAAATCCA	18	GW18_2	claustrum	claustrum	Neuron_74	Neuron_28	122	all	Neuron	3143	7528
GW18_2_claustrum_GCCTGTTAGCAACTCT	18	GW18_2	claustrum	claustrum	Neuron_92	Neuron_92Neuron	154	all	Neuron	1226	2055
GW18_2_claustrum_GCCTGTTGTAAGCGGT	18	GW18_2	claustrum	claustrum	Neuron_74	Neuron_28	122	all	Neuron	2379	4951
GW18_2_claustrum_GCGAGAAAGAGGTGCT	18	GW18_2	claustrum	claustrum	Neuron_74	Neuron_28	122	all	Neuron	3471	9610
GW18_2_claustrum_GCGAGAACAAGCTACT	18	GW18_2	claustrum	claustrum	Neuron_92	Neuron_92Neuron	154	all	Neuron	978	1810
GW18_2_claustrum_GCGAGAACACAGCCAC	18	GW18_2	claustrum	claustrum	Neuron_74	Neuron_28	122	all	Neuron	3259	7891
GW18_2_claustrum_GCGAGAACACTCACTC	18	GW18_2	claustrum	claustrum	Interneuron_19	Interneuron_9	82	all	Interneuron	899	1667
GW18_2_claustrum_GCGAGAACAGCGTGAA	18	GW18_2	claustrum	claustrum	Interneuron_40	Interneuron_9	82	all	Interneuron	2884	7437
GW18_2_claustrum_GCGAGAAGTCTAGTGT	18	GW18_2	claustrum	claustrum	Interneuron_40	Interneuron_9	82	all	Interneuron	2532	5942
GW18_2_claustrum_GCGAGAATCAGCTTCC	18	GW18_2	claustrum	claustrum	Interneuron_40	Interneuron_9	82	all	Interneuron	4148	13531
GW18_2_claustrum_GCGATCGAGGCTTAAA	18	GW18_2	claustrum	claustrum	Interneuron_40	Interneuron_9	82	all	Interneuron	3167	8843
GW18_2_claustrum_GCGATCGAGTCAGAGC	18	GW18_2	claustrum	claustrum	Oligo_38	Oligo_6	165	all	Oligo	1841	3553
GW18_2_claustrum_GCGATCGCAGTCACGC	18	GW18_2	claustrum	claustrum	Neuron_92	Neuron_92Neuron	154	all	Neuron	961	1712
GW18_2_claustrum_GCGATCGGTGCATCTA	18	GW18_2	claustrum	claustrum	Interneuron_40	Interneuron_9	82	all	Interneuron	2821	7574
GW18_2_claustrum_GCGATCGTCACCTGTC	18	GW18_2	claustrum	claustrum	Interneuron_40	Interneuron_9	82	all	Interneuron	2274	5015
GW18_2_claustrum_GCGGAAAAGGTTGGAC	18	GW18_2	claustrum	claustrum	Neuron_92	Neuron_92Neuron	154	all	Neuron	1719	3378
GW18_2_claustrum_GCGGAAAAGTGCTCAT	18	GW18_2	claustrum	claustrum	Neuron_74	Neuron_28	122	all	Neuron	2384	5051
GW18_2_claustrum_GCGGAAACACCAAAGG	18	GW18_2	claustrum	claustrum	Astrocyte_52	Astrocyte_2	2	all	Astrocyte	2508	6578
GW18_2_claustrum_GCGGAAAGTCACAATC	18	GW18_2	claustrum	claustrum	Neuron_92	Neuron_92Neuron	154	all	Neuron	1646	3541
GW18_2_claustrum_GCGGAAATCACGTCCT	18	GW18_2	claustrum	claustrum	Interneuron_40	Interneuron_9	82	all	Interneuron	3937	12340
GW18_2_claustrum_GCGGATCAGCGTTCAT	18	GW18_2	claustrum	claustrum	Neuron_92	Neuron_92Neuron	154	all	Neuron	1284	2323
GW18_2_claustrum_GCGGATCCACAAATGA	18	GW18_2	claustrum	claustrum	Interneuron_40	Interneuron_9	82	all	Interneuron	2888	7777
GW18_2_claustrum_GCGGATCCACCGTGAC	18	GW18_2	claustrum	claustrum	Interneuron_40	Interneuron_9	82	all	Interneuron	3329	9466
GW18_2_claustrum_GCGGATCCAGTGGGTA	18	GW18_2	claustrum	claustrum	Neuron_92	Neuron_92Neuron	154	all	Neuron	1073	2058
GW18_2_claustrum_GCGGATCGTATTCCTT	18	GW18_2	claustrum	claustrum	Interneuron_40	Interneuron_9	82	all	Interneuron	2505	6243
GW18_2_claustrum_GCGGATCGTCACGTGC	18	GW18_2	claustrum	claustrum	Neuron_92	Neuron_92Neuron	154	all	Neuron	1294	2342
GW18_2_claustrum_GCGGATCTCGAAGCCC	18	GW18_2	claustrum	claustrum	Interneuron_9	Interneuron_6	79	all	Interneuron	3241	8401
GW18_2_claustrum_GCGGATCTCGCTAATG	18	GW18_2	claustrum	claustrum	Interneuron_40	Interneuron_9	82	all	Interneuron	2188	4654
GW18_2_claustrum_GCGTGCAAGTCGGGAT	18	GW18_2	claustrum	claustrum	Neuron_92	Neuron_92Neuron	154	all	Neuron	1047	2056
GW18_2_claustrum_GCGTGCACAAAGGAGA	18	GW18_2	claustrum	claustrum	Neuron_92	Neuron_92Neuron	154	all	Neuron	2065	4045
GW18_2_claustrum_GCGTGCACAGCGTACC	18	GW18_2	claustrum	claustrum	Interneuron_40	Interneuron_9	82	all	Interneuron	2842	8025
GW18_2_claustrum_GCGTGCACAGGATCTT	18	GW18_2	claustrum	claustrum	Interneuron_40	Interneuron_9	82	all	Interneuron	836	1514
GW18_2_claustrum_GCGTGCACATCCGAAT	18	GW18_2	claustrum	claustrum	Neuron_74	Neuron_28	122	all	Neuron	2479	5677
GW18_2_claustrum_GCGTGCACATTCCTAT	18	GW18_2	claustrum	claustrum	Neuron_74	Neuron_28	122	all	Neuron	3269	7632
GW18_2_claustrum_GCGTGCAGTGGCCCAT	18	GW18_2	claustrum	claustrum	Interneuron_40	Interneuron_9	82	all	Interneuron	3066	7864
GW18_2_claustrum_GCGTGCATCACATTGG	18	GW18_2	claustrum	claustrum	GW18_2_24Endo	Endo_11	32	all	Endo	2265	5833
GW18_2_claustrum_GCGTGCATCGTAATGC	18	GW18_2	claustrum	claustrum	Interneuron_40	Interneuron_9	82	all	Interneuron	2356	5418
GW18_2_claustrum_GCGTTTCAGACGACGT	18	GW18_2	claustrum	claustrum	Neuron_74	Neuron_28	122	all	Neuron	3067	7256
GW18_2_claustrum_GCGTTTCCACAGACGA	18	GW18_2	claustrum	claustrum	Neuron_92	Neuron_92Neuron	154	all	Neuron	1178	1989
GW18_2_claustrum_GCGTTTCCAGATACTC	18	GW18_2	claustrum	claustrum	Oligo_38	Oligo_6	165	all	Oligo	1434	2655
GW18_2_claustrum_GCGTTTCGTAGGTGCA	18	GW18_2	claustrum	claustrum	Interneuron_40	Interneuron_9	82	all	Interneuron	812	1351
GW18_2_claustrum_GCGTTTCGTGATTGGG	18	GW18_2	claustrum	claustrum	Neuron_74	Neuron_28	122	all	Neuron	3566	9629
GW18_2_claustrum_GCGTTTCGTTCCACGG	18	GW18_2	claustrum	claustrum	Neuron_92	Neuron_92Neuron	154	all	Neuron	1311	2348
GW18_2_claustrum_GCGTTTCGTTTGCAGT	18	GW18_2	claustrum	claustrum	Neuron_74	Neuron_28	122	all	Neuron	3447	9634
GW18_2_claustrum_GCTACAAAGGCTAACG	18	GW18_2	claustrum	claustrum	Neuron_74	Neuron_28	122	all	Neuron	3488	9819
GW18_2_claustrum_GCTACAACAAGTTGGG	18	GW18_2	claustrum	claustrum	Interneuron_40	Interneuron_9	82	all	Interneuron	3234	9280
GW18_2_claustrum_GCTACAACAATAGTGA	18	GW18_2	claustrum	claustrum	GW18_2_42Neuron	GW18_2_42NeuronNeuron	52	all	Neuron	1242	2415
GW18_2_claustrum_GCTACAACACAAATCC	18	GW18_2	claustrum	claustrum	Interneuron_40	Interneuron_9	82	all	Interneuron	4971	19012
GW18_2_claustrum_GCTACAACAGGAACCA	18	GW18_2	claustrum	claustrum	Interneuron_40	Interneuron_9	82	all	Interneuron	3142	8845
GW18_2_claustrum_GCTACAATCCATGATG	18	GW18_2	claustrum	claustrum	Interneuron_19	Interneuron_9	82	all	Interneuron	865	1605
GW18_2_claustrum_GCTACAATCCGAGAAG	18	GW18_2	claustrum	claustrum	Interneuron_40	Interneuron_9	82	all	Interneuron	3659	11121
GW18_2_claustrum_GCTACAATCCGCAACG	18	GW18_2	claustrum	claustrum	Neuron_92	Neuron_92Neuron	154	all	Neuron	1560	3057
GW18_2_claustrum_GCTACCTAGATACATG	18	GW18_2	claustrum	claustrum	Interneuron_40	Interneuron_9	82	all	Interneuron	2155	4492
GW18_2_claustrum_GCTACCTAGGTAAGTT	18	GW18_2	claustrum	claustrum	GW18_2_42Neuron	GW18_2_42NeuronNeuron	52	all	Neuron	1872	4031
GW18_2_claustrum_GCTACCTCACTCATAG	18	GW18_2	claustrum	claustrum	Interneuron_40	Interneuron_9	82	all	Interneuron	3101	8265
GW18_2_claustrum_GCTACCTCACTCCTTG	18	GW18_2	claustrum	claustrum	Astrocyte_52	Astrocyte_2	2	all	Astrocyte	3254	8824
GW18_2_claustrum_GCTACCTGTACTCGCG	18	GW18_2	claustrum	claustrum	Interneuron_40	Interneuron_9	82	all	Interneuron	2796	6544
GW18_2_claustrum_GCTACCTGTCACGACC	18	GW18_2	claustrum	claustrum	Neuron_92	Neuron_92Neuron	154	all	Neuron	1007	1834
GW18_2_claustrum_GCTACCTTCAAGCTGT	18	GW18_2	claustrum	claustrum	Astrocyte_52	Astrocyte_2	2	all	Astrocyte	4350	13071
GW18_2_claustrum_GCTACCTTCAGCTCTC	18	GW18_2	claustrum	claustrum	Interneuron_40	Interneuron_9	82	all	Interneuron	931	1677
GW18_2_claustrum_GCTCAAAGTAGGTGCA	18	GW18_2	claustrum	claustrum	Neuron_92	Neuron_92Neuron	154	all	Neuron	1024	1611
GW18_2_claustrum_GCTCAAAGTGTGTACT	18	GW18_2	claustrum	claustrum	Interneuron_19	Interneuron_9	82	all	Interneuron	1335	2322
GW18_2_claustrum_GCTGAATCAAACCATC	18	GW18_2	claustrum	claustrum	Interneuron_40	Interneuron_9	82	all	Interneuron	6408	32009
GW18_2_claustrum_GCTGAATGTCGAGATG	18	GW18_2	claustrum	claustrum	Neuron_92	Neuron_92Neuron	154	all	Neuron	2007	4250
GW18_2_claustrum_GCTGAATGTGGAGAAA	18	GW18_2	claustrum	claustrum	Astrocyte_52	Astrocyte_2	2	all	Astrocyte	2251	5540
GW18_2_claustrum_GCTGCAGAGTTCAACC	18	GW18_2	claustrum	claustrum	Interneuron_40	Interneuron_9	82	all	Interneuron	2626	6204
GW18_2_claustrum_GCTGCAGCAATGTTGC	18	GW18_2	claustrum	claustrum	Neuron_92	Neuron_92Neuron	154	all	Neuron	1189	2298
GW18_2_claustrum_GCTGCAGCACAGCCTG	18	GW18_2	claustrum	claustrum	Neuron_92	Neuron_92Neuron	154	all	Neuron	976	1671
GW18_2_claustrum_GCTGCAGCAGGGAGAG	18	GW18_2	claustrum	claustrum	Neuron_74	Neuron_28	122	all	Neuron	3722	10590
GW18_2_claustrum_GCTGCAGGTCGTTCAA	18	GW18_2	claustrum	claustrum	Interneuron_19	Interneuron_9	82	all	Interneuron	1094	1904
GW18_2_claustrum_GCTGCAGGTTAGTCGT	18	GW18_2	claustrum	claustrum	Interneuron_40	Interneuron_9	82	all	Interneuron	4607	13943
GW18_2_claustrum_GCTGCAGTCAAGTCGT	18	GW18_2	claustrum	claustrum	Neuron_92	Neuron_92Neuron	154	all	Neuron	1370	2770
GW18_2_claustrum_GCTGGGTAGGTTACCT	18	GW18_2	claustrum	claustrum	Interneuron_40	Interneuron_9	82	all	Interneuron	2296	5240
GW18_2_claustrum_GCTGGGTAGTGATGGC	18	GW18_2	claustrum	claustrum	Neuron_92	Neuron_92Neuron	154	all	Neuron	1030	2054
GW18_2_claustrum_GCTGGGTGTTAAGGGC	18	GW18_2	claustrum	claustrum	Neuron_92	Neuron_92Neuron	154	all	Neuron	1055	1907
GW18_2_claustrum_GCTGGGTTCGGTTGTA	18	GW18_2	claustrum	claustrum	Neuron_92	Neuron_92Neuron	154	all	Neuron	954	1826
GW18_2_claustrum_GCTTCACAGATGGTAT	18	GW18_2	claustrum	claustrum	Interneuron_40	Interneuron_9	82	all	Interneuron	3220	8884
GW18_2_claustrum_GCTTCACAGGCTCTAT	18	GW18_2	claustrum	claustrum	Neuron_74	Neuron_28	122	all	Neuron	2485	5203
GW18_2_claustrum_GCTTCACGTGAATTGA	18	GW18_2	claustrum	claustrum	Interneuron_40	Interneuron_9	82	all	Interneuron	1511	2674
GW18_2_claustrum_GCTTCACGTGCATGAG	18	GW18_2	claustrum	claustrum	Neuron_92	Neuron_92Neuron	154	all	Neuron	1260	2117
GW18_2_claustrum_GCTTCACTCGTGTGAT	18	GW18_2	claustrum	claustrum	Interneuron_40	Interneuron_9	82	all	Interneuron	1935	3401
GW18_2_claustrum_GCTTGGGAGAGCAGTC	18	GW18_2	claustrum	claustrum	Interneuron_40	Interneuron_9	82	all	Interneuron	1383	2375
GW18_2_claustrum_GCTTGGGCAGAGGTTG	18	GW18_2	claustrum	claustrum	Interneuron_40	Interneuron_9	82	all	Interneuron	3512	10728
GW18_2_claustrum_GCTTGGGCATGCGTGC	18	GW18_2	claustrum	claustrum	Interneuron_40	Interneuron_9	82	all	Interneuron	993	1808
GW18_2_claustrum_GCTTGGGCATTCTGTT	18	GW18_2	claustrum	claustrum	Neuron_92	Neuron_92Neuron	154	all	Neuron	1271	2361
GW18_2_claustrum_GCTTGGGGTACTGACT	18	GW18_2	claustrum	claustrum	Interneuron_9	Interneuron_6	79	all	Interneuron	2227	4993
GW18_2_claustrum_GCTTGGGTCTTAGCTT	18	GW18_2	claustrum	claustrum	Neuron_74	Neuron_28	122	all	Neuron	3758	9169
GW18_2_claustrum_GCTTTCGGTTAGGAGC	18	GW18_2	claustrum	claustrum	GW18_2_45Oligo	GW18_2_45OligoOligo	53	all	Oligo	2228	4913
GW18_2_claustrum_GCTTTCGGTTGCTCAA	18	GW18_2	claustrum	claustrum	Interneuron_40	Interneuron_9	82	all	Interneuron	3512	10397
GW18_2_claustrum_GGAACCCAGCATCCCG	18	GW18_2	claustrum	claustrum	Oligo_67	Oligo_11	159	all	Oligo	1723	3885
GW18_2_claustrum_GGAACCCAGTAAAGCT	18	GW18_2	claustrum	claustrum	Neuron_92	Neuron_92Neuron	154	all	Neuron	810	1398
GW18_2_claustrum_GGAACCCAGTTACTCG	18	GW18_2	claustrum	claustrum	GW18_2_45Oligo	GW18_2_45OligoOligo	53	all	Oligo	2270	5299
GW18_2_claustrum_GGAACCCGTAGAATAC	18	GW18_2	claustrum	claustrum	Neuron_74	Neuron_28	122	all	Neuron	2963	6578
GW18_2_claustrum_GGAAGTGAGATAACGT	18	GW18_2	claustrum	claustrum	Neuron_92	Neuron_92Neuron	154	all	Neuron	1063	1848
GW18_2_claustrum_GGAAGTGCAACGACTT	18	GW18_2	claustrum	claustrum	Interneuron_9	Interneuron_6	79	all	Interneuron	1206	2183
GW18_2_claustrum_GGAAGTGTCACTCCGT	18	GW18_2	claustrum	claustrum	Neuron_74	Neuron_28	122	all	Neuron	2115	3905
GW18_2_claustrum_GGAAGTGTCCATGCAA	18	GW18_2	claustrum	claustrum	Neuron_92	Neuron_92Neuron	154	all	Neuron	875	1745
GW18_2_claustrum_GGAAGTGTCCATTGTT	18	GW18_2	claustrum	claustrum	Oligo_67	Oligo_11	159	all	Oligo	1968	4490
GW18_2_claustrum_GGAATCTAGTGTAGTA	18	GW18_2	claustrum	claustrum	Interneuron_40	Interneuron_9	82	all	Interneuron	2605	6708
GW18_2_claustrum_GGAATCTCAGGATCTT	18	GW18_2	claustrum	claustrum	Neuron_74	Neuron_28	122	all	Neuron	2618	6370
GW18_2_claustrum_GGAATCTGTGCATTTG	18	GW18_2	claustrum	claustrum	GW18_2_34Neuron	Neuron_34	131	all	Neuron	857	1554
GW18_2_claustrum_GGAATCTTCGGTTCAA	18	GW18_2	claustrum	claustrum	Neuron_92	Neuron_92Neuron	154	all	Neuron	1418	2571
GW18_2_claustrum_GGAATGGAGGTAGTCG	18	GW18_2	claustrum	claustrum	Neuron_92	Neuron_92Neuron	154	all	Neuron	1188	2022
GW18_2_claustrum_GGAATGGGTACGGATG	18	GW18_2	claustrum	claustrum	Interneuron_40	Interneuron_9	82	all	Interneuron	3079	8900
GW18_2_claustrum_GGAATGGGTCAGCGTC	18	GW18_2	claustrum	claustrum	Neuron_74	Neuron_28	122	all	Neuron	2741	6168
GW18_2_claustrum_GGAATGGTCCTACACC	18	GW18_2	claustrum	claustrum	Neuron_92	Neuron_92Neuron	154	all	Neuron	997	1652
GW18_2_claustrum_GGACGTCAGCGTATGG	18	GW18_2	claustrum	claustrum	GW18_2_34Neuron	Neuron_34	131	all	Neuron	1124	1997
GW18_2_claustrum_GGACGTCGTAGTCTTG	18	GW18_2	claustrum	claustrum	Interneuron_19	Interneuron_9	82	all	Interneuron	846	1464
GW18_2_claustrum_GGACGTCGTCATGACT	18	GW18_2	claustrum	claustrum	Interneuron_40	Interneuron_9	82	all	Interneuron	4186	13429
GW18_2_claustrum_GGACGTCGTTTGCAGT	18	GW18_2	claustrum	claustrum	Interneuron_40	Interneuron_9	82	all	Interneuron	2708	6732
GW18_2_claustrum_GGACGTCTCACTGGGC	18	GW18_2	claustrum	claustrum	Neuron_92	Neuron_92Neuron	154	all	Neuron	1202	1829
GW18_2_claustrum_GGACGTCTCTCCTACG	18	GW18_2	claustrum	claustrum	Interneuron_40	Interneuron_9	82	all	Interneuron	6374	30822
GW18_2_claustrum_GGAGAACAGAGGCGTT	18	GW18_2	claustrum	claustrum	Neuron_92	Neuron_92Neuron	154	all	Neuron	1013	1818
GW18_2_claustrum_GGAGAACAGCCTAGGA	18	GW18_2	claustrum	claustrum	Interneuron_40	Interneuron_9	82	all	Interneuron	3793	12036
GW18_2_claustrum_GGAGAACCAAAGCAAT	18	GW18_2	claustrum	claustrum	Interneuron_19	Interneuron_9	82	all	Interneuron	831	1612
GW18_2_claustrum_GGAGAACCAGCAGTTT	18	GW18_2	claustrum	claustrum	Neuron_74	Neuron_28	122	all	Neuron	2688	6259
GW18_2_claustrum_GGAGAACTCATTGCGA	18	GW18_2	claustrum	claustrum	Interneuron_40	Interneuron_9	82	all	Interneuron	2652	6017
GW18_2_claustrum_GGAGAACTCGAAATCC	18	GW18_2	claustrum	claustrum	Interneuron_40	Interneuron_9	82	all	Interneuron	4465	15890
GW18_2_claustrum_GGAGATGAGTATAGAC	18	GW18_2	claustrum	claustrum	Interneuron_40	Interneuron_9	82	all	Interneuron	2222	4769
GW18_2_claustrum_GGAGATGAGTTGAAAC	18	GW18_2	claustrum	claustrum	Neuron_92	Neuron_92Neuron	154	all	Neuron	956	1644
GW18_2_claustrum_GGAGATGTCCCGAACG	18	GW18_2	claustrum	claustrum	Neuron_92	Neuron_92Neuron	154	all	Neuron	1078	1893
GW18_2_claustrum_GGAGCAAAGCACCGAA	18	GW18_2	claustrum	claustrum	Interneuron_40	Interneuron_9	82	all	Interneuron	1256	2609
GW18_2_claustrum_GGAGCAAGTAAGTCAA	18	GW18_2	claustrum	claustrum	Interneuron_19	Interneuron_9	82	all	Interneuron	2390	5721
GW18_2_claustrum_GGAGCAAGTTAAGCAA	18	GW18_2	claustrum	claustrum	Oligo_38	Oligo_6	165	all	Oligo	1104	1966
GW18_2_claustrum_GGAGCAAGTTCAGCTA	18	GW18_2	claustrum	claustrum	GW18_2_42Neuron	GW18_2_42NeuronNeuron	52	all	Neuron	1517	3091
GW18_2_claustrum_GGAGCAATCCTTGACC	18	GW18_2	claustrum	claustrum	Interneuron_19	Interneuron_9	82	all	Interneuron	1322	2487
GW18_2_claustrum_GGAGGATCAACCCTCT	18	GW18_2	claustrum	claustrum	Astrocyte_52	Astrocyte_2	2	all	Astrocyte	3757	10555
GW18_2_claustrum_GGAGGATCACGAGGTA	18	GW18_2	claustrum	claustrum	Interneuron_40	Interneuron_9	82	all	Interneuron	3516	9800
GW18_2_claustrum_GGAGGATCACTAACGT	18	GW18_2	claustrum	claustrum	Neuron_104	Neuron_33	129	all	Neuron	999	1757
GW18_2_claustrum_GGAGGATGTAAGAACT	18	GW18_2	claustrum	claustrum	Astrocyte_52	Astrocyte_2	2	all	Astrocyte	2162	5196
GW18_2_claustrum_GGAGGATTCGATTCCC	18	GW18_2	claustrum	claustrum	Neuron_92	Neuron_92Neuron	154	all	Neuron	1187	2379
GW18_2_claustrum_GGAGGATTCGTGGACC	18	GW18_2	claustrum	claustrum	Neuron_55	Neuron_34	131	all	Neuron	1405	2811
GW18_2_claustrum_GGAGGATTCGTTCCTG	18	GW18_2	claustrum	claustrum	Neuron_74	Neuron_28	122	all	Neuron	3843	10314
GW18_2_claustrum_GGAGGTACAAGAATAC	18	GW18_2	claustrum	claustrum	Neuron_92	Neuron_92Neuron	154	all	Neuron	1435	3145
GW18_2_claustrum_GGAGGTACAGGACTTT	18	GW18_2	claustrum	claustrum	GW18_2_42Neuron	GW18_2_42NeuronNeuron	52	all	Neuron	951	1745
GW18_2_claustrum_GGAGGTAGTTACCTGA	18	GW18_2	claustrum	claustrum	Neuron_92	Neuron_92Neuron	154	all	Neuron	1564	2922
GW18_2_claustrum_GGAGGTAGTTTGATCG	18	GW18_2	claustrum	claustrum	Interneuron_19	Interneuron_9	82	all	Interneuron	1312	2294
GW18_2_claustrum_GGATCTACACGGTGTC	18	GW18_2	claustrum	claustrum	Neuron_74	Neuron_28	122	all	Neuron	3354	8702
GW18_2_claustrum_GGATCTACAGAAATCA	18	GW18_2	claustrum	claustrum	Neuron_92	Neuron_92Neuron	154	all	Neuron	1273	2488
GW18_2_claustrum_GGATCTAGTCAGACTT	18	GW18_2	claustrum	claustrum	Neuron_74	Neuron_28	122	all	Neuron	3341	8893
GW18_2_claustrum_GGATCTAGTGTAAATG	18	GW18_2	claustrum	claustrum	Neuron_92	Neuron_92Neuron	154	all	Neuron	1939	4053
GW18_2_claustrum_GGATCTAGTGTCCGGT	18	GW18_2	claustrum	claustrum	Interneuron_40	Interneuron_9	82	all	Interneuron	1771	4495
GW18_2_claustrum_GGATCTATCCATAAGC	18	GW18_2	claustrum	claustrum	GW18_2_34Neuron	Neuron_34	131	all	Neuron	1095	2042
GW18_2_claustrum_GGATCTATCCATTTGT	18	GW18_2	claustrum	claustrum	Interneuron_19	Interneuron_9	82	all	Interneuron	830	1414
GW18_2_claustrum_GGATGTTAGCTTCATG	18	GW18_2	claustrum	claustrum	Interneuron_40	Interneuron_9	82	all	Interneuron	2232	4754
GW18_2_claustrum_GGATGTTCAGAAGTGC	18	GW18_2	claustrum	claustrum	Neuron_92	Neuron_92Neuron	154	all	Neuron	1019	1779
GW18_2_claustrum_GGATGTTCAGAGGTAC	18	GW18_2	claustrum	claustrum	Neuron_74	Neuron_28	122	all	Neuron	2904	7401
GW18_2_claustrum_GGATGTTCAGTCGAGA	18	GW18_2	claustrum	claustrum	Neuron_92	Neuron_92Neuron	154	all	Neuron	1124	2028
GW18_2_claustrum_GGATGTTGTAACGTTC	18	GW18_2	claustrum	claustrum	Neuron_74	Neuron_28	122	all	Neuron	3841	10274
GW18_2_claustrum_GGATGTTGTAATCAGA	18	GW18_2	claustrum	claustrum	Interneuron_40	Interneuron_9	82	all	Interneuron	2853	6971
GW18_2_claustrum_GGATGTTGTAGATCCT	18	GW18_2	claustrum	claustrum	Interneuron_40	Interneuron_9	82	all	Interneuron	4045	11767
GW18_2_claustrum_GGATGTTGTGCCTACG	18	GW18_2	claustrum	claustrum	GW18_2_42Neuron	GW18_2_42NeuronNeuron	52	all	Neuron	1203	2202
GW18_2_claustrum_GGATGTTTCTACGGGC	18	GW18_2	claustrum	claustrum	Interneuron_40	Interneuron_9	82	all	Interneuron	2869	7148
GW18_2_claustrum_GGCACGTAGGACACTG	18	GW18_2	claustrum	claustrum	GW18_2_42Neuron	GW18_2_42NeuronNeuron	52	all	Neuron	977	1694
GW18_2_claustrum_GGCACGTGTAACAAGT	18	GW18_2	claustrum	claustrum	Interneuron_19	Interneuron_9	82	all	Interneuron	888	1642
GW18_2_claustrum_GGCACGTGTTCCGTTC	18	GW18_2	claustrum	claustrum	Interneuron_9	Interneuron_6	79	all	Interneuron	2063	4371
GW18_2_claustrum_GGCACGTGTTCCTAAG	18	GW18_2	claustrum	claustrum	Oligo_67	Oligo_11	159	all	Oligo	1751	3924
GW18_2_claustrum_GGCACGTGTTGACTAC	18	GW18_2	claustrum	claustrum	Astrocyte_52	Astrocyte_2	2	all	Astrocyte	2305	6359
GW18_2_claustrum_GGCACGTTCGCGTGCA	18	GW18_2	claustrum	claustrum	Interneuron_40	Interneuron_9	82	all	Interneuron	4535	16283
GW18_2_claustrum_GGCACGTTCGTGCAGC	18	GW18_2	claustrum	claustrum	Neuron_92	Neuron_92Neuron	154	all	Neuron	1029	1697
GW18_2_claustrum_GGCACGTTCTGCACCT	18	GW18_2	claustrum	claustrum	Astrocyte_52	Astrocyte_2	2	all	Astrocyte	2022	4820
GW18_2_claustrum_GGCAGTCCAGCGTGAA	18	GW18_2	claustrum	claustrum	Astrocyte_52	Astrocyte_2	2	all	Astrocyte	2159	5257
GW18_2_claustrum_GGCAGTCCATGACAGG	18	GW18_2	claustrum	claustrum	Interneuron_40	Interneuron_9	82	all	Interneuron	2644	6457
GW18_2_claustrum_GGCAGTCGTCTAGATC	18	GW18_2	claustrum	claustrum	Neuron_92	Neuron_92Neuron	154	all	Neuron	908	1605
GW18_2_claustrum_GGCAGTCGTCTTCTAT	18	GW18_2	claustrum	claustrum	Neuron_92	Neuron_92Neuron	154	all	Neuron	1047	1888
GW18_2_claustrum_GGCAGTCTCCGTAGTA	18	GW18_2	claustrum	claustrum	Interneuron_9	Interneuron_6	79	all	Interneuron	1542	2764
GW18_2_claustrum_GGCGTCACAACGACTT	18	GW18_2	claustrum	claustrum	GW18_2_41Microglia	Microglia_3	91	all	Microglia	1705	3564
GW18_2_claustrum_GGCGTCACACCAGCCA	18	GW18_2	claustrum	claustrum	Interneuron_40	Interneuron_9	82	all	Interneuron	1196	2111
GW18_2_claustrum_GGCGTCAGTAGTTACC	18	GW18_2	claustrum	claustrum	Neuron_92	Neuron_92Neuron	154	all	Neuron	1230	2175
GW18_2_claustrum_GGCGTCAGTTCAAAGA	18	GW18_2	claustrum	claustrum	Interneuron_40	Interneuron_9	82	all	Interneuron	3994	12520
GW18_2_claustrum_GGCGTCAGTTCTTGTT	18	GW18_2	claustrum	claustrum	Neuron_104	Neuron_33	129	all	Neuron	1169	2054
GW18_2_claustrum_GGCGTCATCAACCCGG	18	GW18_2	claustrum	claustrum	Neuron_74	Neuron_28	122	all	Neuron	4011	10839
GW18_2_claustrum_GGCTGTGAGAGGGTCT	18	GW18_2	claustrum	claustrum	Neuron_92	Neuron_92Neuron	154	all	Neuron	1187	1988
GW18_2_claustrum_GGCTGTGCAAATTAGG	18	GW18_2	claustrum	claustrum	Neuron_92	Neuron_92Neuron	154	all	Neuron	1064	1794
GW18_2_claustrum_GGCTGTGGTCAAATCC	18	GW18_2	claustrum	claustrum	Neuron_74	Neuron_28	122	all	Neuron	3041	7132
GW18_2_claustrum_GGCTGTGTCATTCGTT	18	GW18_2	claustrum	claustrum	Interneuron_40	Interneuron_9	82	all	Interneuron	3868	11262
GW18_2_claustrum_GGCTTGGAGAGTCCGA	18	GW18_2	claustrum	claustrum	Neuron_92	Neuron_92Neuron	154	all	Neuron	1607	3255
GW18_2_claustrum_GGCTTGGAGATACGAT	18	GW18_2	claustrum	claustrum	Neuron_74	Neuron_28	122	all	Neuron	3043	7584
GW18_2_claustrum_GGCTTGGAGTGAATAC	18	GW18_2	claustrum	claustrum	Neuron_92	Neuron_92Neuron	154	all	Neuron	1217	2346
GW18_2_claustrum_GGCTTGGGTCCTACAA	18	GW18_2	claustrum	claustrum	GW18_2_42Neuron	GW18_2_42NeuronNeuron	52	all	Neuron	3714	10913
GW18_2_claustrum_GGCTTGGGTGGTCTTA	18	GW18_2	claustrum	claustrum	Neuron_92	Neuron_92Neuron	154	all	Neuron	1222	2084
GW18_2_claustrum_GGCTTGGGTTATGGTC	18	GW18_2	claustrum	claustrum	GW18_2_45Oligo	GW18_2_45OligoOligo	53	all	Oligo	3219	8654
GW18_2_claustrum_GGCTTGGGTTATTCTC	18	GW18_2	claustrum	claustrum	Interneuron_40	Interneuron_9	82	all	Interneuron	3452	9137
GW18_2_claustrum_GGCTTGGTCACACCCT	18	GW18_2	claustrum	claustrum	Neuron_55	Neuron_34	131	all	Neuron	2279	4664
GW18_2_claustrum_GGCTTGGTCGGATACT	18	GW18_2	claustrum	claustrum	Interneuron_40	Interneuron_9	82	all	Interneuron	820	1319
GW18_2_claustrum_GGCTTTCAGCTGACTT	18	GW18_2	claustrum	claustrum	Interneuron_40	Interneuron_9	82	all	Interneuron	3938	11819
GW18_2_claustrum_GGCTTTCCAGGCCTGT	18	GW18_2	claustrum	claustrum	Interneuron_40	Interneuron_9	82	all	Interneuron	3023	8048
GW18_2_claustrum_GGCTTTCGTAACGCGA	18	GW18_2	claustrum	claustrum	Neuron_74	Neuron_28	122	all	Neuron	2752	6530
GW18_2_claustrum_GGGAAGTAGTGTTCAC	18	GW18_2	claustrum	claustrum	Interneuron_9	Interneuron_6	79	all	Interneuron	1219	2165
GW18_2_claustrum_GGGAAGTCAAGTTGGG	18	GW18_2	claustrum	claustrum	Neuron_74	Neuron_28	122	all	Neuron	2660	6412
GW18_2_claustrum_GGGAAGTTCATGCTAG	18	GW18_2	claustrum	claustrum	Neuron_92	Neuron_92Neuron	154	all	Neuron	1365	2550
GW18_2_claustrum_GGGAAGTTCGTTCTGC	18	GW18_2	claustrum	claustrum	Neuron_92	Neuron_92Neuron	154	all	Neuron	1842	3635
GW18_2_claustrum_GGGACAAAGGCATGCA	18	GW18_2	claustrum	claustrum	GW18_2_45Oligo	GW18_2_45OligoOligo	53	all	Oligo	1778	3450
GW18_2_claustrum_GGGACAACAGATCCAT	18	GW18_2	claustrum	claustrum	GW18_2_42Neuron	GW18_2_42NeuronNeuron	52	all	Neuron	1622	3136
GW18_2_claustrum_GGGACAAGTACTAACC	18	GW18_2	claustrum	claustrum	Neuron_55	Neuron_34	131	all	Neuron	2287	5444
GW18_2_claustrum_GGGACCTCAAGAAACT	18	GW18_2	claustrum	claustrum	Interneuron_40	Interneuron_9	82	all	Interneuron	5472	22284
GW18_2_claustrum_GGGACCTCATCAACCA	18	GW18_2	claustrum	claustrum	Neuron_55	Neuron_34	131	all	Neuron	1130	1755
GW18_2_claustrum_GGGACCTGTGCCCAGT	18	GW18_2	claustrum	claustrum	Interneuron_40	Interneuron_9	82	all	Interneuron	2584	5878
GW18_2_claustrum_GGGACCTGTTATCTGG	18	GW18_2	claustrum	claustrum	Neuron_92	Neuron_92Neuron	154	all	Neuron	1118	2401
GW18_2_claustrum_GGGACCTGTTTGTTGG	18	GW18_2	claustrum	claustrum	Oligo_67	Oligo_11	159	all	Oligo	1877	4439
GW18_2_claustrum_GGGACCTTCGGCTCTT	18	GW18_2	claustrum	claustrum	Interneuron_40	Interneuron_9	82	all	Interneuron	3276	9142
GW18_2_claustrum_GGGACTCAGCAGTCTT	18	GW18_2	claustrum	claustrum	Interneuron_40	Interneuron_9	82	all	Interneuron	2148	4542
GW18_2_claustrum_GGGACTCAGTTCATCG	18	GW18_2	claustrum	claustrum	GW18_2_34Neuron	Neuron_34	131	all	Neuron	1841	3696
GW18_2_claustrum_GGGACTCGTATCACCA	18	GW18_2	claustrum	claustrum	Neuron_92	Neuron_92Neuron	154	all	Neuron	1365	2474
GW18_2_claustrum_GGGACTCGTCAAACGG	18	GW18_2	claustrum	claustrum	Interneuron_40	Interneuron_9	82	all	Interneuron	4453	14926
GW18_2_claustrum_GGGACTCGTGAGGCAT	18	GW18_2	claustrum	claustrum	Interneuron_40	Interneuron_9	82	all	Interneuron	1070	1997
GW18_2_claustrum_GGGACTCGTGGGTATG	18	GW18_2	claustrum	claustrum	Interneuron_9	Interneuron_6	79	all	Interneuron	1699	3160
GW18_2_claustrum_GGGACTCGTTCGGACC	18	GW18_2	claustrum	claustrum	Neuron_74	Neuron_28	122	all	Neuron	2257	4449
GW18_2_claustrum_GGGACTCTCCCAAGTA	18	GW18_2	claustrum	claustrum	Neuron_74	Neuron_28	122	all	Neuron	2622	6167
GW18_2_claustrum_GGGACTCTCGTGTCAA	18	GW18_2	claustrum	claustrum	Neuron_92	Neuron_92Neuron	154	all	Neuron	1970	4073
GW18_2_claustrum_GGGACTCTCTACACTT	18	GW18_2	claustrum	claustrum	Oligo_38	Oligo_6	165	all	Oligo	1164	1924
GW18_2_claustrum_GGGAGATGTACACGCC	18	GW18_2	claustrum	claustrum	Neuron_92	Neuron_92Neuron	154	all	Neuron	1247	2568
GW18_2_claustrum_GGGAGATGTTTGCAGT	18	GW18_2	claustrum	claustrum	Interneuron_19	Interneuron_9	82	all	Interneuron	1114	1734
GW18_2_claustrum_GGGAGTAAGCAGATAT	18	GW18_2	claustrum	claustrum	Neuron_92	Neuron_92Neuron	154	all	Neuron	1278	2335
GW18_2_claustrum_GGGAGTAAGGTCCTGC	18	GW18_2	claustrum	claustrum	Neuron_74	Neuron_28	122	all	Neuron	3064	7077
GW18_2_claustrum_GGGAGTACAGTCCGTG	18	GW18_2	claustrum	claustrum	Neuron_92	Neuron_92Neuron	154	all	Neuron	1805	3476
GW18_2_claustrum_GGGAGTAGTAGGTCAG	18	GW18_2	claustrum	claustrum	Interneuron_40	Interneuron_9	82	all	Interneuron	2309	5540
GW18_2_claustrum_GGGAGTATCAAAGGTA	18	GW18_2	claustrum	claustrum	Neuron_74	Neuron_28	122	all	Neuron	3068	7973
GW18_2_claustrum_GGGAGTATCGAGTGAG	18	GW18_2	claustrum	claustrum	Neuron_92	Neuron_92Neuron	154	all	Neuron	1009	1739
GW18_2_claustrum_GGGAGTATCTCGTGGG	18	GW18_2	claustrum	claustrum	Interneuron_40	Interneuron_9	82	all	Interneuron	3269	9677
GW18_2_claustrum_GGGATCCAGAGGACTC	18	GW18_2	claustrum	claustrum	Interneuron_40	Interneuron_9	82	all	Interneuron	3076	8822
GW18_2_claustrum_GGGATCCAGTCGTTAC	18	GW18_2	claustrum	claustrum	Neuron_74	Neuron_28	122	all	Neuron	3036	7671
GW18_2_claustrum_GGGATGAAGACCGCCT	18	GW18_2	claustrum	claustrum	Microglia_73	Neuron_34	131	all	Microglia	1430	3527
GW18_2_claustrum_GGGATGAAGTCGCCCA	18	GW18_2	claustrum	claustrum	Neuron_92	Neuron_92Neuron	154	all	Neuron	1275	2338
GW18_2_claustrum_GGGATGACACGTCGTG	18	GW18_2	claustrum	claustrum	Neuron_92	Neuron_92Neuron	154	all	Neuron	1088	1806
GW18_2_claustrum_GGGATGACACTGCGTG	18	GW18_2	claustrum	claustrum	Neuron_74	Neuron_28	122	all	Neuron	3473	9026
GW18_2_claustrum_GGGATGAGTCCAACGC	18	GW18_2	claustrum	claustrum	Interneuron_40	Interneuron_9	82	all	Interneuron	3897	11675
GW18_2_claustrum_GGGATGAGTGCTGCAC	18	GW18_2	claustrum	claustrum	Neuron_55	Neuron_34	131	all	Neuron	753	1154
GW18_2_claustrum_GGGATGATCAAAGCCT	18	GW18_2	claustrum	claustrum	Neuron_92	Neuron_92Neuron	154	all	Neuron	1305	2398
GW18_2_claustrum_GGGCCATAGCTGACCC	18	GW18_2	claustrum	claustrum	Neuron_74	Neuron_28	122	all	Neuron	3307	8880
GW18_2_claustrum_GGGCCATAGGCCTAAG	18	GW18_2	claustrum	claustrum	Neuron_74	Neuron_28	122	all	Neuron	2080	4209
GW18_2_claustrum_GGGCCATAGTACGTCT	18	GW18_2	claustrum	claustrum	Interneuron_40	Interneuron_9	82	all	Interneuron	3190	8653
GW18_2_claustrum_GGGCCATAGTATAGGT	18	GW18_2	claustrum	claustrum	Neuron_92	Neuron_92Neuron	154	all	Neuron	1219	2321
GW18_2_claustrum_GGGCCATCACCCTTGT	18	GW18_2	claustrum	claustrum	Oligo_38	Oligo_6	165	all	Oligo	1573	2976
GW18_2_claustrum_GGGCCATTCACCCATC	18	GW18_2	claustrum	claustrum	Interneuron_9	Interneuron_6	79	all	Interneuron	2610	6576
GW18_2_claustrum_GGGCCATTCTGTCAGA	18	GW18_2	claustrum	claustrum	Neuron_92	Neuron_92Neuron	154	all	Neuron	1067	1848
GW18_2_claustrum_GGGCGTTCAGGCTTGC	18	GW18_2	claustrum	claustrum	Interneuron_40	Interneuron_9	82	all	Interneuron	1454	2926
GW18_2_claustrum_GGGCGTTGTACGCGTC	18	GW18_2	claustrum	claustrum	Interneuron_40	Interneuron_9	82	all	Interneuron	3158	9244
GW18_2_claustrum_GGGCGTTTCGAGCCTG	18	GW18_2	claustrum	claustrum	Neuron_92	Neuron_92Neuron	154	all	Neuron	1117	1723
GW18_2_claustrum_GGGCTACCACGTATAC	18	GW18_2	claustrum	claustrum	Neuron_92	Neuron_92Neuron	154	all	Neuron	1389	2544
GW18_2_claustrum_GGGCTACCATAACAGA	18	GW18_2	claustrum	claustrum	Neuron_74	Neuron_28	122	all	Neuron	2751	6580
GW18_2_claustrum_GGGCTCAAGCGTCTGC	18	GW18_2	claustrum	claustrum	Interneuron_19	Interneuron_9	82	all	Interneuron	1145	2251
GW18_2_claustrum_GGGCTCAGTTGGGTAG	18	GW18_2	claustrum	claustrum	GW18_2_42Neuron	GW18_2_42NeuronNeuron	52	all	Neuron	1530	3247
GW18_2_claustrum_GGGCTCATCGGTTAGT	18	GW18_2	claustrum	claustrum	Interneuron_40	Interneuron_9	82	all	Interneuron	1206	2358
GW18_2_claustrum_GGGCTCATCTTCTGTA	18	GW18_2	claustrum	claustrum	Neuron_92	Neuron_92Neuron	154	all	Neuron	1184	2062
GW18_2_claustrum_GGGTAGAAGAAGAGCA	18	GW18_2	claustrum	claustrum	Interneuron_40	Interneuron_9	82	all	Interneuron	2761	6879
GW18_2_claustrum_GGGTAGAAGTCTAGCT	18	GW18_2	claustrum	claustrum	Neuron_92	Neuron_92Neuron	154	all	Neuron	1846	3749
GW18_2_claustrum_GGGTAGAAGTTTGCTG	18	GW18_2	claustrum	claustrum	Neuron_74	Neuron_28	122	all	Neuron	2979	7127
GW18_2_claustrum_GGGTAGACAGGGAATC	18	GW18_2	claustrum	claustrum	Interneuron_9	Interneuron_6	79	all	Interneuron	1671	3180
GW18_2_claustrum_GGGTAGACATGCACTA	18	GW18_2	claustrum	claustrum	Neuron_74	Neuron_28	122	all	Neuron	3268	8571
GW18_2_claustrum_GGGTAGAGTAGAATGT	18	GW18_2	claustrum	claustrum	Interneuron_9	Interneuron_6	79	all	Interneuron	1759	3477
GW18_2_claustrum_GGGTAGAGTCCTCCTA	18	GW18_2	claustrum	claustrum	Interneuron_40	Interneuron_9	82	all	Interneuron	1070	1878
GW18_2_claustrum_GGGTATTCAAGTGGAC	18	GW18_2	claustrum	claustrum	Neuron_92	Neuron_92Neuron	154	all	Neuron	1261	2314
GW18_2_claustrum_GGGTATTCAGGACTTT	18	GW18_2	claustrum	claustrum	Interneuron_40	Interneuron_9	82	all	Interneuron	3950	12614
GW18_2_claustrum_GGGTATTCAGGTGTGA	18	GW18_2	claustrum	claustrum	Neuron_92	Neuron_92Neuron	154	all	Neuron	991	1776
GW18_2_claustrum_GGGTATTCATCCGAAT	18	GW18_2	claustrum	claustrum	Neuron_92	Neuron_92Neuron	154	all	Neuron	1855	3917
GW18_2_claustrum_GGGTATTTCCTTCTTC	18	GW18_2	claustrum	claustrum	Neuron_92	Neuron_92Neuron	154	all	Neuron	865	1491
GW18_2_claustrum_GGGTATTTCTCGCTCA	18	GW18_2	claustrum	claustrum	Neuron_92	Neuron_92Neuron	154	all	Neuron	942	1544
GW18_2_claustrum_GGGTCACCAGAAATTG	18	GW18_2	claustrum	claustrum	Neuron_92	Neuron_92Neuron	154	all	Neuron	2179	4670
GW18_2_claustrum_GGGTCACCATGCACTA	18	GW18_2	claustrum	claustrum	Neuron_74	Neuron_28	122	all	Neuron	2321	4873
GW18_2_claustrum_GGGTCACGTTCTCACC	18	GW18_2	claustrum	claustrum	Oligo_67	Oligo_11	159	all	Oligo	2134	4949
GW18_2_claustrum_GGGTCACTCCTCCACA	18	GW18_2	claustrum	claustrum	Oligo_38	Oligo_6	165	all	Oligo	1683	2994
GW18_2_claustrum_GGGTCACTCTTGAACG	18	GW18_2	claustrum	claustrum	Oligo_38	Oligo_6	165	all	Oligo	1344	2256
GW18_2_claustrum_GGGTCTGGTGATTAGA	18	GW18_2	claustrum	claustrum	Neuron_92	Neuron_92Neuron	154	all	Neuron	751	1219
GW18_2_claustrum_GGGTCTGGTGCCTTTC	18	GW18_2	claustrum	claustrum	Interneuron_19	Interneuron_9	82	all	Interneuron	843	1562
GW18_2_claustrum_GGGTCTGTCCAAACCA	18	GW18_2	claustrum	claustrum	GW18_2_42Neuron	GW18_2_42NeuronNeuron	52	all	Neuron	1179	2359
GW18_2_claustrum_GGGTCTGTCTGTACAG	18	GW18_2	claustrum	claustrum	Neuron_92	Neuron_92Neuron	154	all	Neuron	945	1523
GW18_2_claustrum_GGGTGAAAGAGAGTGA	18	GW18_2	claustrum	claustrum	Astrocyte_52	Astrocyte_2	2	all	Astrocyte	2289	5686
GW18_2_claustrum_GGGTGAACAAGCTGCC	18	GW18_2	claustrum	claustrum	Astrocyte_52	Astrocyte_2	2	all	Astrocyte	2558	7092
GW18_2_claustrum_GGGTGAAGTAACACGG	18	GW18_2	claustrum	claustrum	Neuron_92	Neuron_92Neuron	154	all	Neuron	1162	1968
GW18_2_claustrum_GGGTGAAGTCTCTCAC	18	GW18_2	claustrum	claustrum	Neuron_74	Neuron_28	122	all	Neuron	4089	13387
GW18_2_claustrum_GGGTGAAGTGTCTAAC	18	GW18_2	claustrum	claustrum	Interneuron_9	Interneuron_6	79	all	Interneuron	1004	1633
GW18_2_claustrum_GGGTGAATCAGCCTCT	18	GW18_2	claustrum	claustrum	Neuron_74	Neuron_28	122	all	Neuron	2977	6633
GW18_2_claustrum_GGGTGAATCCATAGAC	18	GW18_2	claustrum	claustrum	Interneuron_19	Interneuron_9	82	all	Interneuron	795	1381
GW18_2_claustrum_GGGTGTCCAGGTCTCG	18	GW18_2	claustrum	claustrum	Interneuron_19	Interneuron_9	82	all	Interneuron	922	2013
GW18_2_claustrum_GGGTGTCGTATAGGAT	18	GW18_2	claustrum	claustrum	Interneuron_19	Interneuron_9	82	all	Interneuron	803	1516
GW18_2_claustrum_GGGTGTCGTCATCGCG	18	GW18_2	claustrum	claustrum	Neuron_74	Neuron_28	122	all	Neuron	1830	3386
GW18_2_claustrum_GGGTGTCTCCCTCGAT	18	GW18_2	claustrum	claustrum	Oligo_67	Oligo_11	159	all	Oligo	1703	3774
GW18_2_claustrum_GGGTGTCTCGGTGAAG	18	GW18_2	claustrum	claustrum	Neuron_92	Neuron_92Neuron	154	all	Neuron	1265	2206
GW18_2_claustrum_GGGTGTCTCTACCACC	18	GW18_2	claustrum	claustrum	GW18_2_42Neuron	GW18_2_42NeuronNeuron	52	all	Neuron	1356	2500
GW18_2_claustrum_GGGTTATAGGAAGTGA	18	GW18_2	claustrum	claustrum	GW18_2_42Neuron	GW18_2_42NeuronNeuron	52	all	Neuron	1544	3170
GW18_2_claustrum_GGGTTATAGGGAGAAT	18	GW18_2	claustrum	claustrum	Neuron_92	Neuron_92Neuron	154	all	Neuron	2751	6419
GW18_2_claustrum_GGGTTATAGTCATCCA	18	GW18_2	claustrum	claustrum	GW18_2_34Neuron	Neuron_34	131	all	Neuron	1156	2137
GW18_2_claustrum_GGGTTATCAACGGGTA	18	GW18_2	claustrum	claustrum	Neuron_92	Neuron_92Neuron	154	all	Neuron	1269	2462
GW18_2_claustrum_GGGTTATCAAGAATAC	18	GW18_2	claustrum	claustrum	Neuron_92	Neuron_92Neuron	154	all	Neuron	1532	2818
GW18_2_claustrum_GGGTTATCATCGGTTA	18	GW18_2	claustrum	claustrum	Neuron_92	Neuron_92Neuron	154	all	Neuron	1034	1764
GW18_2_claustrum_GGGTTATGTACCGCGT	18	GW18_2	claustrum	claustrum	Neuron_13	Neuron_30	126	all	Neuron	3193	8232
GW18_2_claustrum_GGGTTATGTGTCATGT	18	GW18_2	claustrum	claustrum	Neuron_92	Neuron_92Neuron	154	all	Neuron	1254	2217
GW18_2_claustrum_GGGTTATTCGAACCTA	18	GW18_2	claustrum	claustrum	GW18_2_45Oligo	GW18_2_45OligoOligo	53	all	Oligo	4161	14410
GW18_2_claustrum_GGGTTATTCTACCACC	18	GW18_2	claustrum	claustrum	GW18_2_42Neuron	GW18_2_42NeuronNeuron	52	all	Neuron	1251	2150
GW18_2_claustrum_GGGTTTAAGAGTGTTA	18	GW18_2	claustrum	claustrum	Neuron_74	Neuron_28	122	all	Neuron	4670	14173
GW18_2_claustrum_GGGTTTAAGCTAGTTC	18	GW18_2	claustrum	claustrum	Neuron_74	Neuron_28	122	all	Neuron	3455	9032
GW18_2_claustrum_GGGTTTAAGGGAGGGT	18	GW18_2	claustrum	claustrum	Neuron_74	Neuron_28	122	all	Neuron	3657	9509
GW18_2_claustrum_GGGTTTAAGTCATGCT	18	GW18_2	claustrum	claustrum	Neuron_74	Neuron_28	122	all	Neuron	3899	10631
GW18_2_claustrum_GGGTTTACAGGTGACA	18	GW18_2	claustrum	claustrum	Neuron_92	Neuron_92Neuron	154	all	Neuron	1096	2227
GW18_2_claustrum_GGGTTTACATTGGGAG	18	GW18_2	claustrum	claustrum	Interneuron_40	Interneuron_9	82	all	Interneuron	5132	17446
GW18_2_claustrum_GGGTTTAGTGACTCTA	18	GW18_2	claustrum	claustrum	Interneuron_40	Interneuron_9	82	all	Interneuron	2866	7460
GW18_2_claustrum_GGGTTTATCACTCGAA	18	GW18_2	claustrum	claustrum	Interneuron_9	Interneuron_6	79	all	Interneuron	3362	8810
GW18_2_claustrum_GGGTTTATCTGCTCTG	18	GW18_2	claustrum	claustrum	Interneuron_40	Interneuron_9	82	all	Interneuron	1355	2579
GW18_2_claustrum_GGGTTTATCTGTCTCG	18	GW18_2	claustrum	claustrum	Interneuron_9	Interneuron_6	79	all	Interneuron	1512	2809
GW18_2_claustrum_GGTAACTAGCGTGCTC	18	GW18_2	claustrum	claustrum	Oligo_67	Oligo_11	159	all	Oligo	1840	4116
GW18_2_claustrum_GGTAACTAGCTCAGAG	18	GW18_2	claustrum	claustrum	Neuron_92	Neuron_92Neuron	154	all	Neuron	1542	3076
GW18_2_claustrum_GGTAACTCAGAGTTCT	18	GW18_2	claustrum	claustrum	Interneuron_40	Interneuron_9	82	all	Interneuron	4810	16454
GW18_2_claustrum_GGTAACTCATTCTTCA	18	GW18_2	claustrum	claustrum	Neuron_92	Neuron_92Neuron	154	all	Neuron	1945	3713
GW18_2_claustrum_GGTAATCAGACCAAAT	18	GW18_2	claustrum	claustrum	Neuron_92	Neuron_92Neuron	154	all	Neuron	2970	6949
GW18_2_claustrum_GGTAATCAGAGCCATG	18	GW18_2	claustrum	claustrum	Neuron_92	Neuron_92Neuron	154	all	Neuron	1092	2096
GW18_2_claustrum_GGTAATCCAACCGTGC	18	GW18_2	claustrum	claustrum	Interneuron_40	Interneuron_9	82	all	Interneuron	1211	2311
GW18_2_claustrum_GGTAATCCAGTCGTTA	18	GW18_2	claustrum	claustrum	Astrocyte_52	Astrocyte_2	2	all	Astrocyte	2722	7200
GW18_2_claustrum_GGTAATCCATAGGAGC	18	GW18_2	claustrum	claustrum	Interneuron_40	Interneuron_9	82	all	Interneuron	1122	2163
GW18_2_claustrum_GGTAATCCATGGGAAC	18	GW18_2	claustrum	claustrum	Interneuron_9	Interneuron_6	79	all	Interneuron	1465	2589
GW18_2_claustrum_GGTAATCCATTCTTCA	18	GW18_2	claustrum	claustrum	Neuron_92	Neuron_92Neuron	154	all	Neuron	827	1400
GW18_2_claustrum_GGTAATCGTGACAGGT	18	GW18_2	claustrum	claustrum	Astrocyte_52	Astrocyte_2	2	all	Astrocyte	1942	4725
GW18_2_claustrum_GGTAATCGTGTTGATC	18	GW18_2	claustrum	claustrum	Neuron_93	Neuron_93Neuron	155	all	Neuron	2371	5444
GW18_2_claustrum_GGTAATCTCACGACTA	18	GW18_2	claustrum	claustrum	Interneuron_19	Interneuron_9	82	all	Interneuron	878	1721
GW18_2_claustrum_GGTAATCTCCGCTTAC	18	GW18_2	claustrum	claustrum	Astrocyte_52	Astrocyte_2	2	all	Astrocyte	3861	11635
GW18_2_claustrum_GGTAGAGAGCTTTCTT	18	GW18_2	claustrum	claustrum	Neuron_92	Neuron_92Neuron	154	all	Neuron	834	1409
GW18_2_claustrum_GGTAGAGAGTCCCAGC	18	GW18_2	claustrum	claustrum	Neuron_92	Neuron_92Neuron	154	all	Neuron	1707	3313
GW18_2_claustrum_GGTAGAGCAGCAATTC	18	GW18_2	claustrum	claustrum	Oligo_38	Oligo_6	165	all	Oligo	1401	2530
GW18_2_claustrum_GGTAGAGGTAATGTGA	18	GW18_2	claustrum	claustrum	Neuron_92	Neuron_92Neuron	154	all	Neuron	797	1204
GW18_2_claustrum_GGTAGAGTCTAACACG	18	GW18_2	claustrum	claustrum	Neuron_92	Neuron_92Neuron	154	all	Neuron	1061	1922
GW18_2_claustrum_GGTCACGAGAAGCTCG	18	GW18_2	claustrum	claustrum	GW18_2_45Oligo	GW18_2_45OligoOligo	53	all	Oligo	2914	8829
GW18_2_claustrum_GGTCACGAGGCTAAAT	18	GW18_2	claustrum	claustrum	Neuron_92	Neuron_92Neuron	154	all	Neuron	1474	2508
GW18_2_claustrum_GGTCACGCATAACAGA	18	GW18_2	claustrum	claustrum	Neuron_92	Neuron_92Neuron	154	all	Neuron	903	1740
GW18_2_claustrum_GGTCACGGTACCTAGT	18	GW18_2	claustrum	claustrum	Neuron_92	Neuron_92Neuron	154	all	Neuron	982	2022
GW18_2_claustrum_GGTCACGGTATCAGCT	18	GW18_2	claustrum	claustrum	GW18_2_42Neuron	GW18_2_42NeuronNeuron	52	all	Neuron	1119	2148
GW18_2_claustrum_GGTCACGGTTATAGAG	18	GW18_2	claustrum	claustrum	Interneuron_9	Interneuron_6	79	all	Interneuron	2076	4905
GW18_2_claustrum_GGTCACGGTTGCGGCT	18	GW18_2	claustrum	claustrum	Interneuron_9	Interneuron_6	79	all	Interneuron	3220	8211
GW18_2_claustrum_GGTCACGGTTTGAACC	18	GW18_2	claustrum	claustrum	Interneuron_40	Interneuron_9	82	all	Interneuron	1188	2116
GW18_2_claustrum_GGTCTGGAGTGAACAT	18	GW18_2	claustrum	claustrum	Interneuron_9	Interneuron_6	79	all	Interneuron	1157	2107
GW18_2_claustrum_GGTCTGGCACGGATCC	18	GW18_2	claustrum	claustrum	GW18_2_34Neuron	Neuron_34	131	all	Neuron	1576	3118
GW18_2_claustrum_GGTCTGGCAGTCAGTT	18	GW18_2	claustrum	claustrum	Interneuron_19	Interneuron_9	82	all	Interneuron	1240	2219
GW18_2_claustrum_GGTCTGGCAGTGTATC	18	GW18_2	claustrum	claustrum	Neuron_92	Neuron_92Neuron	154	all	Neuron	2084	4705
GW18_2_claustrum_GGTCTGGGTTCGGCTG	18	GW18_2	claustrum	claustrum	Oligo_67	Oligo_11	159	all	Oligo	2316	5891
GW18_2_claustrum_GGTCTGGTCCAGCTCT	18	GW18_2	claustrum	claustrum	GW18_2_42Neuron	GW18_2_42NeuronNeuron	52	all	Neuron	1304	2550
GW18_2_claustrum_GGTCTGGTCGGTGTAT	18	GW18_2	claustrum	claustrum	Neuron_92	Neuron_92Neuron	154	all	Neuron	1161	2248
GW18_2_claustrum_GGTGAAGAGACTGGGT	18	GW18_2	claustrum	claustrum	Neuron_74	Neuron_28	122	all	Neuron	3286	8075
GW18_2_claustrum_GGTGAAGAGCTCAGAG	18	GW18_2	claustrum	claustrum	Interneuron_40	Interneuron_9	82	all	Interneuron	1000	1701
GW18_2_claustrum_GGTGAAGAGGTCGACA	18	GW18_2	claustrum	claustrum	Interneuron_40	Interneuron_9	82	all	Interneuron	3287	9540
GW18_2_claustrum_GGTGAAGCAACAGCTT	18	GW18_2	claustrum	claustrum	Astrocyte_52	Astrocyte_2	2	all	Astrocyte	1305	2546
GW18_2_claustrum_GGTGAAGCAAGTTGGG	18	GW18_2	claustrum	claustrum	Neuron_92	Neuron_92Neuron	154	all	Neuron	1251	2235
GW18_2_claustrum_GGTGAAGTCCACAAGT	18	GW18_2	claustrum	claustrum	Neuron_74	Neuron_28	122	all	Neuron	3211	7976
GW18_2_claustrum_GGTGATTAGCCGAATG	18	GW18_2	claustrum	claustrum	Interneuron_19	Interneuron_9	82	all	Interneuron	1015	2020
GW18_2_claustrum_GGTGATTCACTCCACT	18	GW18_2	claustrum	claustrum	Interneuron_40	Interneuron_9	82	all	Interneuron	2505	5536
GW18_2_claustrum_GGTGATTCACTGAGGA	18	GW18_2	claustrum	claustrum	Oligo_38	Oligo_6	165	all	Oligo	2001	3766
GW18_2_claustrum_GGTGATTCAGACGGAT	18	GW18_2	claustrum	claustrum	Astrocyte_52	Astrocyte_2	2	all	Astrocyte	2736	7793
GW18_2_claustrum_GGTGATTGTCCTCCTA	18	GW18_2	claustrum	claustrum	Neuron_92	Neuron_92Neuron	154	all	Neuron	1625	3116
GW18_2_claustrum_GGTGATTGTGACAACG	18	GW18_2	claustrum	claustrum	Neuron_74	Neuron_28	122	all	Neuron	3851	10869
GW18_2_claustrum_GGTGATTTCCTCCACA	18	GW18_2	claustrum	claustrum	GW18_2_24Endo	Endo_11	32	all	Endo	2343	5748
GW18_2_claustrum_GGTGATTTCGTGCGAC	18	GW18_2	claustrum	claustrum	Interneuron_40	Interneuron_9	82	all	Interneuron	3745	10680
GW18_2_claustrum_GGTGGCTAGAAGTCTA	18	GW18_2	claustrum	claustrum	Interneuron_40	Interneuron_9	82	all	Interneuron	2879	7571
GW18_2_claustrum_GGTGGCTAGAGAAGGT	18	GW18_2	claustrum	claustrum	Dividing_12	Dividing_5	25	all	Dividing	1828	4037
GW18_2_claustrum_GGTGGCTAGGACCCAA	18	GW18_2	claustrum	claustrum	Interneuron_40	Interneuron_9	82	all	Interneuron	1920	4160
GW18_2_claustrum_GGTGGCTCAAGTGGTG	18	GW18_2	claustrum	claustrum	Interneuron_40	Interneuron_9	82	all	Interneuron	2788	6623
GW18_2_claustrum_GGTGGCTCACACAGCC	18	GW18_2	claustrum	claustrum	Interneuron_40	Interneuron_9	82	all	Interneuron	3172	8288
GW18_2_claustrum_GGTGGCTGTATGATCC	18	GW18_2	claustrum	claustrum	Interneuron_40	Interneuron_9	82	all	Interneuron	1320	2329
GW18_2_claustrum_GGTGGCTGTTCCTAAG	18	GW18_2	claustrum	claustrum	Neuron_92	Neuron_92Neuron	154	all	Neuron	1177	2199
GW18_2_claustrum_GGTGGCTTCACCATCC	18	GW18_2	claustrum	claustrum	GW18_2_42Neuron	GW18_2_42NeuronNeuron	52	all	Neuron	2022	4481
GW18_2_claustrum_GGTGGCTTCTGAACGT	18	GW18_2	claustrum	claustrum	Interneuron_40	Interneuron_9	82	all	Interneuron	2246	4857
GW18_2_claustrum_GGTGTCGAGCCTCATA	18	GW18_2	claustrum	claustrum	Interneuron_40	Interneuron_9	82	all	Interneuron	3498	10164
GW18_2_claustrum_GGTGTCGAGCTTAAGA	18	GW18_2	claustrum	claustrum	Interneuron_19	Interneuron_9	82	all	Interneuron	831	1611
GW18_2_claustrum_GGTGTCGAGGTCATTC	18	GW18_2	claustrum	claustrum	Neuron_92	Neuron_92Neuron	154	all	Neuron	2218	5041
GW18_2_claustrum_GGTGTCGAGTCTAGCT	18	GW18_2	claustrum	claustrum	Interneuron_40	Interneuron_9	82	all	Interneuron	2668	6941
GW18_2_claustrum_GGTGTCGCAAATACGA	18	GW18_2	claustrum	claustrum	GW18_2_41Microglia	Microglia_3	91	all	Microglia	1200	2492
GW18_2_claustrum_GGTGTCGCAATGCAGG	18	GW18_2	claustrum	claustrum	Neuron_92	Neuron_92Neuron	154	all	Neuron	895	1514
GW18_2_claustrum_GGTGTCGGTAGTCTGT	18	GW18_2	claustrum	claustrum	Interneuron_40	Interneuron_9	82	all	Interneuron	1396	2577
GW18_2_claustrum_GGTGTCGGTCGCATGC	18	GW18_2	claustrum	claustrum	GW18_2_42Neuron	GW18_2_42NeuronNeuron	52	all	Neuron	1137	2059
GW18_2_claustrum_GGTGTCGGTTCTCCCA	18	GW18_2	claustrum	claustrum	GW18_2_42Neuron	GW18_2_42NeuronNeuron	52	all	Neuron	1234	2164
GW18_2_claustrum_GGTGTCGTCCGGCAGT	18	GW18_2	claustrum	claustrum	GW18_2_42Neuron	GW18_2_42NeuronNeuron	52	all	Neuron	1354	2802
GW18_2_claustrum_GGTGTCGTCGTGGTAT	18	GW18_2	claustrum	claustrum	RG_15	RG_15RG	178	all	RG	1474	2837
GW18_2_claustrum_GGTGTTAAGAGTTGAT	18	GW18_2	claustrum	claustrum	Interneuron_40	Interneuron_9	82	all	Interneuron	4864	17569
GW18_2_claustrum_GGTGTTAAGTCACAGG	18	GW18_2	claustrum	claustrum	Neuron_92	Neuron_92Neuron	154	all	Neuron	860	1399
GW18_2_claustrum_GGTGTTACAACCCGCA	18	GW18_2	claustrum	claustrum	Neuron_92	Neuron_92Neuron	154	all	Neuron	1602	3119
GW18_2_claustrum_GGTGTTAGTTACGCCG	18	GW18_2	claustrum	claustrum	Interneuron_40	Interneuron_9	82	all	Interneuron	2480	6056
GW18_2_claustrum_GGTGTTATCTCCTGCA	18	GW18_2	claustrum	claustrum	Neuron_92	Neuron_92Neuron	154	all	Neuron	830	1216
GW18_2_claustrum_GGTTAACCAACTCATG	18	GW18_2	claustrum	claustrum	Oligo_38	Oligo_6	165	all	Oligo	2049	4366
GW18_2_claustrum_GGTTAACCACTTCATT	18	GW18_2	claustrum	claustrum	GW18_2_42Neuron	GW18_2_42NeuronNeuron	52	all	Neuron	752	1273
GW18_2_claustrum_GGTTAACCAGCACAAG	18	GW18_2	claustrum	claustrum	Neuron_55	Neuron_34	131	all	Neuron	1349	2559
GW18_2_claustrum_GGTTAACCAGTGGCTC	18	GW18_2	claustrum	claustrum	Interneuron_20	Neuron_31	127	all	Interneuron	1333	2133
GW18_2_claustrum_GGTTAACGTATGAGGC	18	GW18_2	claustrum	claustrum	Interneuron_40	Interneuron_9	82	all	Interneuron	1792	3620
GW18_2_claustrum_GGTTAACGTCCAGTTA	18	GW18_2	claustrum	claustrum	Neuron_92	Neuron_92Neuron	154	all	Neuron	917	1602
GW18_2_claustrum_GGTTAACGTCGCTGCA	18	GW18_2	claustrum	claustrum	Neuron_92	Neuron_92Neuron	154	all	Neuron	1000	1712
GW18_2_claustrum_GGTTAACTCCCAGGAC	18	GW18_2	claustrum	claustrum	Interneuron_40	Interneuron_9	82	all	Interneuron	3760	10655
GW18_2_claustrum_GGTTAACTCTTAGCTT	18	GW18_2	claustrum	claustrum	Neuron_92	Neuron_92Neuron	154	all	Neuron	916	1491
GW18_2_claustrum_GGTTCTCAGCTGCCAC	18	GW18_2	claustrum	claustrum	Neuron_55	Neuron_34	131	all	Neuron	1385	2593
GW18_2_claustrum_GGTTCTCAGGAACTCG	18	GW18_2	claustrum	claustrum	Interneuron_40	Interneuron_9	82	all	Interneuron	1059	1657
GW18_2_claustrum_GGTTCTCAGTTGCATC	18	GW18_2	claustrum	claustrum	GW18_2_34Neuron	Neuron_34	131	all	Neuron	1613	3366
GW18_2_claustrum_GGTTCTCCATGACGAG	18	GW18_2	claustrum	claustrum	GW18_2_42Neuron	GW18_2_42NeuronNeuron	52	all	Neuron	1344	2583
GW18_2_claustrum_GGTTCTCGTGGTAACG	18	GW18_2	claustrum	claustrum	Interneuron_40	Interneuron_9	82	all	Interneuron	2909	7677
GW18_2_claustrum_GGTTGTAAGGAACGCT	18	GW18_2	claustrum	claustrum	Neuron_92	Neuron_92Neuron	154	all	Neuron	879	1450
GW18_2_claustrum_GGTTGTAAGGCTCTAT	18	GW18_2	claustrum	claustrum	Interneuron_40	Interneuron_9	82	all	Interneuron	2922	7371
GW18_2_claustrum_GGTTGTAAGTATTAGG	18	GW18_2	claustrum	claustrum	Interneuron_9	Interneuron_6	79	all	Interneuron	1582	3194
GW18_2_claustrum_GGTTGTACAAAGGATT	18	GW18_2	claustrum	claustrum	Neuron_92	Neuron_92Neuron	154	all	Neuron	1168	2024
GW18_2_claustrum_GGTTGTACATACCGTA	18	GW18_2	claustrum	claustrum	Interneuron_40	Interneuron_9	82	all	Interneuron	3176	8452
GW18_2_claustrum_GGTTGTAGTATACCCA	18	GW18_2	claustrum	claustrum	Neuron_93	Neuron_93Neuron	155	all	Neuron	1053	1716
GW18_2_claustrum_GGTTGTATCCATTGTT	18	GW18_2	claustrum	claustrum	Neuron_92	Neuron_92Neuron	154	all	Neuron	1049	2083
GW18_2_claustrum_GGTTGTATCGCGTGCA	18	GW18_2	claustrum	claustrum	Neuron_92	Neuron_92Neuron	154	all	Neuron	1384	2409
GW18_2_claustrum_GTAACACCAACTTGGT	18	GW18_2	claustrum	claustrum	Interneuron_40	Interneuron_9	82	all	Interneuron	3216	8578
GW18_2_claustrum_GTAACACGTTCAGCTA	18	GW18_2	claustrum	claustrum	Neuron_92	Neuron_92Neuron	154	all	Neuron	1012	1823
GW18_2_claustrum_GTAACACTCCCAAGTA	18	GW18_2	claustrum	claustrum	Neuron_74	Neuron_28	122	all	Neuron	3422	9138
GW18_2_claustrum_GTAACACTCCTGGCTT	18	GW18_2	claustrum	claustrum	Interneuron_40	Interneuron_9	82	all	Interneuron	2637	5650
GW18_2_claustrum_GTAACACTCGCAGATT	18	GW18_2	claustrum	claustrum	Neuron_74	Neuron_28	122	all	Neuron	2846	6437
GW18_2_claustrum_GTAACCAAGGCAATGC	18	GW18_2	claustrum	claustrum	Neuron_92	Neuron_92Neuron	154	all	Neuron	1029	1907
GW18_2_claustrum_GTAACCAGTCCACGCA	18	GW18_2	claustrum	claustrum	Neuron_92	Neuron_92Neuron	154	all	Neuron	1796	3416
GW18_2_claustrum_GTAACCAGTCTAGGTT	18	GW18_2	claustrum	claustrum	Neuron_92	Neuron_92Neuron	154	all	Neuron	911	1618
GW18_2_claustrum_GTAACCAGTGGGAGAG	18	GW18_2	claustrum	claustrum	Interneuron_40	Interneuron_9	82	all	Interneuron	3533	10564
GW18_2_claustrum_GTAACCAGTTGCTGAT	18	GW18_2	claustrum	claustrum	Interneuron_9	Interneuron_6	79	all	Interneuron	1631	3124
GW18_2_claustrum_GTAACCATCCACCTCA	18	GW18_2	claustrum	claustrum	Interneuron_9	Interneuron_6	79	all	Interneuron	1887	3795
GW18_2_claustrum_GTAACCATCTAGGAAA	18	GW18_2	claustrum	claustrum	Interneuron_40	Interneuron_9	82	all	Interneuron	2376	5912
GW18_2_claustrum_GTAAGTCAGCTCATAC	18	GW18_2	claustrum	claustrum	Interneuron_40	Interneuron_9	82	all	Interneuron	2949	7819
GW18_2_claustrum_GTAAGTCAGGACTAAT	18	GW18_2	claustrum	claustrum	Interneuron_40	Interneuron_9	82	all	Interneuron	938	1676
GW18_2_claustrum_GTAAGTCCAAGCGGAT	18	GW18_2	claustrum	claustrum	Neuron_92	Neuron_92Neuron	154	all	Neuron	973	1635
GW18_2_claustrum_GTAAGTCCAAGTTTGC	18	GW18_2	claustrum	claustrum	Neuron_92	Neuron_92Neuron	154	all	Neuron	1347	2433
GW18_2_claustrum_GTAAGTCCATTGACAC	18	GW18_2	claustrum	claustrum	Interneuron_40	Interneuron_9	82	all	Interneuron	1177	2267
GW18_2_claustrum_GTAAGTCTCACAGAGG	18	GW18_2	claustrum	claustrum	Interneuron_40	Interneuron_9	82	all	Interneuron	2715	6979
GW18_2_claustrum_GTAAGTCTCGACGATT	18	GW18_2	claustrum	claustrum	Interneuron_40	Interneuron_9	82	all	Interneuron	1586	2918
GW18_2_claustrum_GTAAGTCTCGCAAGAG	18	GW18_2	claustrum	claustrum	Interneuron_40	Interneuron_9	82	all	Interneuron	4854	16933
GW18_2_claustrum_GTAATCGAGAGTAACT	18	GW18_2	claustrum	claustrum	Interneuron_9	Interneuron_6	79	all	Interneuron	1014	1637
GW18_2_claustrum_GTAATCGAGTAGGATT	18	GW18_2	claustrum	claustrum	Interneuron_40	Interneuron_9	82	all	Interneuron	805	1363
GW18_2_claustrum_GTAATCGAGTCACAGG	18	GW18_2	claustrum	claustrum	GW18_2_42Neuron	GW18_2_42NeuronNeuron	52	all	Neuron	1132	2188
GW18_2_claustrum_GTAATCGCAGGAACCA	18	GW18_2	claustrum	claustrum	Interneuron_40	Interneuron_9	82	all	Interneuron	2873	7815
GW18_2_claustrum_GTAATCGCATCGTTCC	18	GW18_2	claustrum	claustrum	Interneuron_19	Interneuron_9	82	all	Interneuron	1158	2270
GW18_2_claustrum_GTAATCGTCCTCACTG	18	GW18_2	claustrum	claustrum	Neuron_92	Neuron_92Neuron	154	all	Neuron	1004	1765
GW18_2_claustrum_GTAATGCAGGAAAGAC	18	GW18_2	claustrum	claustrum	Neuron_74	Neuron_28	122	all	Neuron	2165	4143
GW18_2_claustrum_GTAATGCCAAATGAAC	18	GW18_2	claustrum	claustrum	Interneuron_19	Interneuron_9	82	all	Interneuron	948	1950
GW18_2_claustrum_GTAATGCCACACGGTC	18	GW18_2	claustrum	claustrum	Interneuron_40	Interneuron_9	82	all	Interneuron	3761	10949
GW18_2_claustrum_GTAATGCGTGTCCATA	18	GW18_2	claustrum	claustrum	Neuron_55	Neuron_34	131	all	Neuron	1346	2512
GW18_2_claustrum_GTAATGCTCTAACACG	18	GW18_2	claustrum	claustrum	GW18_2_42Neuron	GW18_2_42NeuronNeuron	52	all	Neuron	1162	2238
GW18_2_claustrum_GTACAACAGAGCAGTC	18	GW18_2	claustrum	claustrum	Neuron_74	Neuron_28	122	all	Neuron	3787	10708
GW18_2_claustrum_GTACAACAGAGGGTAA	18	GW18_2	claustrum	claustrum	Neuron_92	Neuron_92Neuron	154	all	Neuron	872	1481
GW18_2_claustrum_GTACAACAGGAAACGA	18	GW18_2	claustrum	claustrum	Neuron_92	Neuron_92Neuron	154	all	Neuron	1969	3994
GW18_2_claustrum_GTACAACCAACAGCTT	18	GW18_2	claustrum	claustrum	Interneuron_40	Interneuron_9	82	all	Interneuron	3491	10315
GW18_2_claustrum_GTACAACCAGAGGTAC	18	GW18_2	claustrum	claustrum	Interneuron_40	Interneuron_9	82	all	Interneuron	1053	1753
GW18_2_claustrum_GTACAACGTTGCAACT	18	GW18_2	claustrum	claustrum	Interneuron_20	Neuron_31	127	all	Interneuron	1652	3102
GW18_2_claustrum_GTACAACTCAGTGATC	18	GW18_2	claustrum	claustrum	Astrocyte_52	Astrocyte_2	2	all	Astrocyte	2011	4457
GW18_2_claustrum_GTACAACTCATCCTAT	18	GW18_2	claustrum	claustrum	GW18_2_42Neuron	GW18_2_42NeuronNeuron	52	all	Neuron	1291	2554
GW18_2_claustrum_GTACAACTCATTCGGA	18	GW18_2	claustrum	claustrum	Neuron_74	Neuron_28	122	all	Neuron	2218	4458
GW18_2_claustrum_GTACAGTAGACATCCT	18	GW18_2	claustrum	claustrum	Interneuron_40	Interneuron_9	82	all	Interneuron	4278	13996
GW18_2_claustrum_GTACAGTAGCAGGGAG	18	GW18_2	claustrum	claustrum	GW18_2_34Neuron	Neuron_34	131	all	Neuron	1053	2176
GW18_2_claustrum_GTACAGTCAATACCTG	18	GW18_2	claustrum	claustrum	Interneuron_19	Interneuron_9	82	all	Interneuron	916	1796
GW18_2_claustrum_GTACAGTCACGACGCT	18	GW18_2	claustrum	claustrum	Neuron_92	Neuron_92Neuron	154	all	Neuron	1001	1820
GW18_2_claustrum_GTACAGTGTCAATCTG	18	GW18_2	claustrum	claustrum	Oligo_67	Oligo_11	159	all	Oligo	1855	3696
GW18_2_claustrum_GTACAGTGTCTCCCTA	18	GW18_2	claustrum	claustrum	Neuron_92	Neuron_92Neuron	154	all	Neuron	1202	1985
GW18_2_claustrum_GTACAGTTCCATCAGA	18	GW18_2	claustrum	claustrum	Interneuron_40	Interneuron_9	82	all	Interneuron	3428	9268
GW18_2_claustrum_GTACAGTTCCCATTTA	18	GW18_2	claustrum	claustrum	Neuron_92	Neuron_92Neuron	154	all	Neuron	1414	2928
GW18_2_claustrum_GTACAGTTCGCAGATT	18	GW18_2	claustrum	claustrum	Neuron_92	Neuron_92Neuron	154	all	Neuron	1089	1890
GW18_2_claustrum_GTACAGTTCTTACGGA	18	GW18_2	claustrum	claustrum	Neuron_92	Neuron_92Neuron	154	all	Neuron	1329	2435
GW18_2_claustrum_GTAGAAAAGTAGCCAG	18	GW18_2	claustrum	claustrum	GW18_2_42Neuron	GW18_2_42NeuronNeuron	52	all	Neuron	1150	2060
GW18_2_claustrum_GTAGAAAAGTCGAAAT	18	GW18_2	claustrum	claustrum	Neuron_92	Neuron_92Neuron	154	all	Neuron	821	1531
GW18_2_claustrum_GTAGAAACACCTGTCT	18	GW18_2	claustrum	claustrum	Oligo_38	Oligo_6	165	all	Oligo	4171	11869
GW18_2_claustrum_GTAGAAATCGACATTG	18	GW18_2	claustrum	claustrum	GW18_2_42Neuron	GW18_2_42NeuronNeuron	52	all	Neuron	1707	3544
GW18_2_claustrum_GTAGAAATCGGACAAG	18	GW18_2	claustrum	claustrum	GW18_2_42Neuron	GW18_2_42NeuronNeuron	52	all	Neuron	1233	2356
GW18_2_claustrum_GTAGAGGCAACAAAGT	18	GW18_2	claustrum	claustrum	Neuron_92	Neuron_92Neuron	154	all	Neuron	1352	2515
GW18_2_claustrum_GTAGAGGCATCGTGCG	18	GW18_2	claustrum	claustrum	GW18_2_42Neuron	GW18_2_42NeuronNeuron	52	all	Neuron	1079	1831
GW18_2_claustrum_GTAGAGGTCTGCCCTA	18	GW18_2	claustrum	claustrum	Interneuron_40	Interneuron_9	82	all	Interneuron	3945	12483
GW18_2_claustrum_GTAGAGGTCTTGGTCC	18	GW18_2	claustrum	claustrum	Interneuron_9	Interneuron_6	79	all	Interneuron	2434	5390
GW18_2_claustrum_GTAGATCAGGCTTAAA	18	GW18_2	claustrum	claustrum	Neuron_92	Neuron_92Neuron	154	all	Neuron	1911	3841
GW18_2_claustrum_GTAGATCCATGACACT	18	GW18_2	claustrum	claustrum	Interneuron_19	Interneuron_9	82	all	Interneuron	999	2107
GW18_2_claustrum_GTAGATCCATGACTCA	18	GW18_2	claustrum	claustrum	Interneuron_40	Interneuron_9	82	all	Interneuron	4826	17605
GW18_2_claustrum_GTAGATCGTGTGTCCG	18	GW18_2	claustrum	claustrum	Neuron_74	Neuron_28	122	all	Neuron	3105	8321
GW18_2_claustrum_GTAGATCGTTCGTACA	18	GW18_2	claustrum	claustrum	Neuron_92	Neuron_92Neuron	154	all	Neuron	1616	3232
GW18_2_claustrum_GTAGATCTCCGTGTGG	18	GW18_2	claustrum	claustrum	Interneuron_40	Interneuron_9	82	all	Interneuron	3307	9663
GW18_2_claustrum_GTAGATCTCTAAGAAG	18	GW18_2	claustrum	claustrum	Interneuron_40	Interneuron_9	82	all	Interneuron	2166	4460
GW18_2_claustrum_GTAGCTAAGAGTCTGG	18	GW18_2	claustrum	claustrum	Oligo_67	Oligo_11	159	all	Oligo	1360	2634
GW18_2_claustrum_GTAGCTAAGGAGCAAA	18	GW18_2	claustrum	claustrum	Neuron_92	Neuron_92Neuron	154	all	Neuron	1232	2257
GW18_2_claustrum_GTAGCTACAACAGCCC	18	GW18_2	claustrum	claustrum	Neuron_74	Neuron_28	122	all	Neuron	4440	13534
GW18_2_claustrum_GTAGCTACAGTCGCAC	18	GW18_2	claustrum	claustrum	Astrocyte_52	Astrocyte_2	2	all	Astrocyte	2642	6538
GW18_2_claustrum_GTAGCTAGTACCCGCA	18	GW18_2	claustrum	claustrum	Neuron_74	Neuron_28	122	all	Neuron	4070	12743
GW18_2_claustrum_GTAGCTAGTACGAGTG	18	GW18_2	claustrum	claustrum	Neuron_93	Neuron_93Neuron	155	all	Neuron	1244	2211
GW18_2_claustrum_GTAGCTAGTTTACCTT	18	GW18_2	claustrum	claustrum	Astrocyte_52	Astrocyte_2	2	all	Astrocyte	2897	7644
GW18_2_claustrum_GTAGCTATCATTTGGG	18	GW18_2	claustrum	claustrum	Interneuron_19	Interneuron_9	82	all	Interneuron	841	1390
GW18_2_claustrum_GTAGCTATCGTTGTAG	18	GW18_2	claustrum	claustrum	Neuron_92	Neuron_92Neuron	154	all	Neuron	1528	2934
GW18_2_claustrum_GTAGGAGCACAAGCCC	18	GW18_2	claustrum	claustrum	Interneuron_40	Interneuron_9	82	all	Interneuron	3420	9966
GW18_2_claustrum_GTAGGAGCACACAGCC	18	GW18_2	claustrum	claustrum	GW18_2_42Neuron	GW18_2_42NeuronNeuron	52	all	Neuron	1370	2760
GW18_2_claustrum_GTAGGAGCACATACGT	18	GW18_2	claustrum	claustrum	Interneuron_40	Interneuron_9	82	all	Interneuron	3070	8015
GW18_2_claustrum_GTAGGAGCAGCTGGTC	18	GW18_2	claustrum	claustrum	Interneuron_40	Interneuron_9	82	all	Interneuron	1227	2184
GW18_2_claustrum_GTAGGAGCAGCTTCGG	18	GW18_2	claustrum	claustrum	Neuron_92	Neuron_92Neuron	154	all	Neuron	994	1806
GW18_2_claustrum_GTAGGAGGTACGGTTT	18	GW18_2	claustrum	claustrum	GW18_2_41Microglia	Microglia_3	91	all	Microglia	795	1365
GW18_2_claustrum_GTAGGAGGTCGTATGT	18	GW18_2	claustrum	claustrum	Neuron_74	Neuron_28	122	all	Neuron	3749	9787
GW18_2_claustrum_GTAGGAGGTGGTAACG	18	GW18_2	claustrum	claustrum	Interneuron_40	Interneuron_9	82	all	Interneuron	4311	14582
GW18_2_claustrum_GTAGGAGGTTGTGTAC	18	GW18_2	claustrum	claustrum	Astrocyte_52	Astrocyte_2	2	all	Astrocyte	2565	6286
GW18_2_claustrum_GTAGGTTAGGGTGAAA	18	GW18_2	claustrum	claustrum	Neuron_92	Neuron_92Neuron	154	all	Neuron	1225	2730
GW18_2_claustrum_GTAGGTTAGTCCCAAT	18	GW18_2	claustrum	claustrum	Neuron_74	Neuron_28	122	all	Neuron	2599	5633
GW18_2_claustrum_GTAGGTTAGTTGTCAC	18	GW18_2	claustrum	claustrum	Interneuron_40	Interneuron_9	82	all	Interneuron	3232	8492
GW18_2_claustrum_GTAGGTTCAGGAGACT	18	GW18_2	claustrum	claustrum	Interneuron_40	Interneuron_9	82	all	Interneuron	3542	10479
GW18_2_claustrum_GTAGGTTCATTCCTAT	18	GW18_2	claustrum	claustrum	Neuron_92	Neuron_92Neuron	154	all	Neuron	1596	3140
GW18_2_claustrum_GTAGGTTGTGGCCACT	18	GW18_2	claustrum	claustrum	Oligo_38	Oligo_6	165	all	Oligo	1401	2538
GW18_2_claustrum_GTAGGTTTCGTAGCCG	18	GW18_2	claustrum	claustrum	Interneuron_40	Interneuron_9	82	all	Interneuron	1505	2627
GW18_2_claustrum_GTAGTACAGCGATGAC	18	GW18_2	claustrum	claustrum	Neuron_92	Neuron_92Neuron	154	all	Neuron	1092	2161
GW18_2_claustrum_GTAGTACAGGTCATAA	18	GW18_2	claustrum	claustrum	Neuron_92	Neuron_92Neuron	154	all	Neuron	970	1794
GW18_2_claustrum_GTAGTACAGTATCTGC	18	GW18_2	claustrum	claustrum	Interneuron_9	Interneuron_6	79	all	Interneuron	1696	3281
GW18_2_claustrum_GTAGTACAGTGGTTAA	18	GW18_2	claustrum	claustrum	Neuron_74	Neuron_28	122	all	Neuron	4274	12357
GW18_2_claustrum_GTAGTACCAACTGATC	18	GW18_2	claustrum	claustrum	Interneuron_9	Interneuron_6	79	all	Interneuron	1698	3179
GW18_2_claustrum_GTAGTACCAAGACGGT	18	GW18_2	claustrum	claustrum	Interneuron_40	Interneuron_9	82	all	Interneuron	3988	12980
GW18_2_claustrum_GTAGTACCATGGTGGA	18	GW18_2	claustrum	claustrum	Neuron_92	Neuron_92Neuron	154	all	Neuron	1616	3124
GW18_2_claustrum_GTAGTACCATTCTCTA	18	GW18_2	claustrum	claustrum	Interneuron_9	Interneuron_6	79	all	Interneuron	1553	3110
GW18_2_claustrum_GTAGTACGTATCGTAC	18	GW18_2	claustrum	claustrum	Neuron_92	Neuron_92Neuron	154	all	Neuron	967	1902
GW18_2_claustrum_GTAGTACGTTTCGCTC	18	GW18_2	claustrum	claustrum	Neuron_92	Neuron_92Neuron	154	all	Neuron	969	1974
GW18_2_claustrum_GTAGTACTCAAGCTTG	18	GW18_2	claustrum	claustrum	GW18_2_42Neuron	GW18_2_42NeuronNeuron	52	all	Neuron	1491	2850
GW18_2_claustrum_GTATTGGCAGCATGCC	18	GW18_2	claustrum	claustrum	Neuron_74	Neuron_28	122	all	Neuron	3082	7814
GW18_2_claustrum_GTATTGGCAGGTGGAT	18	GW18_2	claustrum	claustrum	Interneuron_40	Interneuron_9	82	all	Interneuron	971	1553
GW18_2_claustrum_GTATTGGCAGGTTTAC	18	GW18_2	claustrum	claustrum	Interneuron_40	Interneuron_9	82	all	Interneuron	3179	9220
GW18_2_claustrum_GTATTGGCATCAACCA	18	GW18_2	claustrum	claustrum	Interneuron_40	Interneuron_9	82	all	Interneuron	3259	9222
GW18_2_claustrum_GTATTTCAGCTAATCC	18	GW18_2	claustrum	claustrum	Neuron_92	Neuron_92Neuron	154	all	Neuron	1302	2316
GW18_2_claustrum_GTATTTCAGGAACGCT	18	GW18_2	claustrum	claustrum	Neuron_92	Neuron_92Neuron	154	all	Neuron	1576	3146
GW18_2_claustrum_GTATTTCAGGTTAAAC	18	GW18_2	claustrum	claustrum	Neuron_74	Neuron_28	122	all	Neuron	3807	11022
GW18_2_claustrum_GTATTTCAGTGTTCAC	18	GW18_2	claustrum	claustrum	Neuron_92	Neuron_92Neuron	154	all	Neuron	1221	2179
GW18_2_claustrum_GTATTTCCACTGGAAG	18	GW18_2	claustrum	claustrum	Interneuron_40	Interneuron_9	82	all	Interneuron	1175	1933
GW18_2_claustrum_GTATTTCCATGACGAG	18	GW18_2	claustrum	claustrum	Neuron_92	Neuron_92Neuron	154	all	Neuron	1006	1787
GW18_2_claustrum_GTATTTCGTGTTACTG	18	GW18_2	claustrum	claustrum	Neuron_92	Neuron_92Neuron	154	all	Neuron	1129	1956
GW18_2_claustrum_GTCAAACAGAGTAACT	18	GW18_2	claustrum	claustrum	Neuron_92	Neuron_92Neuron	154	all	Neuron	1315	2340
GW18_2_claustrum_GTCAAACAGTTCACTG	18	GW18_2	claustrum	claustrum	Neuron_92	Neuron_92Neuron	154	all	Neuron	2022	4259
GW18_2_claustrum_GTCAAACAGTTTGAGA	18	GW18_2	claustrum	claustrum	Interneuron_40	Interneuron_9	82	all	Interneuron	2444	5084
GW18_2_claustrum_GTCAAACGTGCCGGTT	18	GW18_2	claustrum	claustrum	GW18_2_42Neuron	GW18_2_42NeuronNeuron	52	all	Neuron	1230	2543
GW18_2_claustrum_GTCAAACTCGTCACCT	18	GW18_2	claustrum	claustrum	Interneuron_40	Interneuron_9	82	all	Interneuron	3588	10650
GW18_2_claustrum_GTCAAACTCTGGGAGA	18	GW18_2	claustrum	claustrum	Interneuron_40	Interneuron_9	82	all	Interneuron	3423	10239
GW18_2_claustrum_GTCAAGTAGGTGAGAA	18	GW18_2	claustrum	claustrum	Interneuron_40	Interneuron_9	82	all	Interneuron	2850	7334
GW18_2_claustrum_GTCAAGTGTTCCTAGA	18	GW18_2	claustrum	claustrum	Neuron_93	Neuron_93Neuron	155	all	Neuron	1999	4108
GW18_2_claustrum_GTCAAGTTCGCTTGAA	18	GW18_2	claustrum	claustrum	GW18_2_42Neuron	GW18_2_42NeuronNeuron	52	all	Neuron	1381	2622
GW18_2_claustrum_GTCAAGTTCTCACCCA	18	GW18_2	claustrum	claustrum	Neuron_92	Neuron_92Neuron	154	all	Neuron	936	1636
GW18_2_claustrum_GTCACGGCACAAGTTC	18	GW18_2	claustrum	claustrum	Neuron_92	Neuron_92Neuron	154	all	Neuron	1067	1718
GW18_2_claustrum_GTCACGGGTCTTCCGT	18	GW18_2	claustrum	claustrum	Astrocyte_52	Astrocyte_2	2	all	Astrocyte	2450	5786
GW18_2_claustrum_GTCACGGGTGAACGGT	18	GW18_2	claustrum	claustrum	Neuron_93	Neuron_93Neuron	155	all	Neuron	1783	3545
GW18_2_claustrum_GTCACGGGTGGTCCGT	18	GW18_2	claustrum	claustrum	Interneuron_40	Interneuron_9	82	all	Interneuron	2967	7703
GW18_2_claustrum_GTCACGGTCATAGACC	18	GW18_2	claustrum	claustrum	Neuron_93	Neuron_93Neuron	155	all	Neuron	1348	2537
GW18_2_claustrum_GTCACGGTCGACCACG	18	GW18_2	claustrum	claustrum	Interneuron_40	Interneuron_9	82	all	Interneuron	4517	16650
GW18_2_claustrum_GTCACGGTCGTGGGTC	18	GW18_2	claustrum	claustrum	GW18_2_42Neuron	GW18_2_42NeuronNeuron	52	all	Neuron	1320	2676
GW18_2_claustrum_GTCACTCAGAGGATCC	18	GW18_2	claustrum	claustrum	Neuron_74	Neuron_28	122	all	Neuron	2770	6383
GW18_2_claustrum_GTCACTCAGATGCAGC	18	GW18_2	claustrum	claustrum	GW18_2_42Neuron	GW18_2_42NeuronNeuron	52	all	Neuron	1018	2023
GW18_2_claustrum_GTCACTCAGCAAGTCG	18	GW18_2	claustrum	claustrum	Interneuron_19	Interneuron_9	82	all	Interneuron	2370	4767
GW18_2_claustrum_GTCACTCAGGGACCAT	18	GW18_2	claustrum	claustrum	Interneuron_40	Interneuron_9	82	all	Interneuron	2989	7861
GW18_2_claustrum_GTCACTCGTGTGAGCA	18	GW18_2	claustrum	claustrum	Neuron_74	Neuron_28	122	all	Neuron	3261	9309
GW18_2_claustrum_GTCACTCTCACCGACG	18	GW18_2	claustrum	claustrum	Interneuron_40	Interneuron_9	82	all	Interneuron	949	1832
GW18_2_claustrum_GTCACTCTCCCTTTGG	18	GW18_2	claustrum	claustrum	Neuron_55	Neuron_34	131	all	Neuron	1151	2186
GW18_2_claustrum_GTCACTCTCTCAATCT	18	GW18_2	claustrum	claustrum	Neuron_92	Neuron_92Neuron	154	all	Neuron	1371	2395
GW18_2_claustrum_GTCAGCGAGGGTACGT	18	GW18_2	claustrum	claustrum	Microglia_73	Neuron_34	131	all	Microglia	1292	4426
GW18_2_claustrum_GTCAGCGGTAGTACGG	18	GW18_2	claustrum	claustrum	Interneuron_40	Interneuron_9	82	all	Interneuron	3196	9049
GW18_2_claustrum_GTCAGCGGTTCATCGA	18	GW18_2	claustrum	claustrum	Neuron_74	Neuron_28	122	all	Neuron	2874	6792
GW18_2_claustrum_GTCATCCAGACGACGT	18	GW18_2	claustrum	claustrum	GW18_2_42Neuron	GW18_2_42NeuronNeuron	52	all	Neuron	1154	2383
GW18_2_claustrum_GTCATCCAGGGTTAAT	18	GW18_2	claustrum	claustrum	Neuron_92	Neuron_92Neuron	154	all	Neuron	1558	2861
GW18_2_claustrum_GTCATCCAGTCTGTAC	18	GW18_2	claustrum	claustrum	Interneuron_40	Interneuron_9	82	all	Interneuron	1094	1947
GW18_2_claustrum_GTCATCCGTGAATTGA	18	GW18_2	claustrum	claustrum	Interneuron_40	Interneuron_9	82	all	Interneuron	892	1558
GW18_2_claustrum_GTCATCCGTTGCATGT	18	GW18_2	claustrum	claustrum	Neuron_92	Neuron_92Neuron	154	all	Neuron	1080	2216
GW18_2_claustrum_GTCATCCGTTTGGGTT	18	GW18_2	claustrum	claustrum	Interneuron_40	Interneuron_9	82	all	Interneuron	1069	1956
GW18_2_claustrum_GTCATCCTCACGGGCT	18	GW18_2	claustrum	claustrum	Neuron_74	Neuron_28	122	all	Neuron	4112	12283
GW18_2_claustrum_GTCATCCTCCACGTGG	18	GW18_2	claustrum	claustrum	Neuron_92	Neuron_92Neuron	154	all	Neuron	1063	1837
GW18_2_claustrum_GTCATGACAGCTACAT	18	GW18_2	claustrum	claustrum	Neuron_74	Neuron_28	122	all	Neuron	4400	12703
GW18_2_claustrum_GTCATGACATTAAAGG	18	GW18_2	claustrum	claustrum	Neuron_92	Neuron_92Neuron	154	all	Neuron	2165	4408
GW18_2_claustrum_GTCATGAGTCTAGTGT	18	GW18_2	claustrum	claustrum	Interneuron_40	Interneuron_9	82	all	Interneuron	3053	8818
GW18_2_claustrum_GTCATGAGTCTGTCCT	18	GW18_2	claustrum	claustrum	Neuron_92	Neuron_92Neuron	154	all	Neuron	1180	2137
GW18_2_claustrum_GTCATGAGTGATACAA	18	GW18_2	claustrum	claustrum	Interneuron_9	Interneuron_6	79	all	Interneuron	1995	3989
GW18_2_claustrum_GTCATTTAGACTTAAG	18	GW18_2	claustrum	claustrum	GW18_2_24Endo	Endo_11	32	all	Endo	4075	15698
GW18_2_claustrum_GTCATTTAGAGGTTAT	18	GW18_2	claustrum	claustrum	Neuron_104	Neuron_33	129	all	Neuron	1174	2197
GW18_2_claustrum_GTCATTTAGATACCAA	18	GW18_2	claustrum	claustrum	Interneuron_40	Interneuron_9	82	all	Interneuron	3369	9419
GW18_2_claustrum_GTCATTTGTACCGGAA	18	GW18_2	claustrum	claustrum	Interneuron_40	Interneuron_9	82	all	Interneuron	2574	6225
GW18_2_claustrum_GTCATTTGTCTGATAC	18	GW18_2	claustrum	claustrum	Interneuron_19	Interneuron_9	82	all	Interneuron	1190	2072
GW18_2_claustrum_GTCATTTGTCTTACTT	18	GW18_2	claustrum	claustrum	Interneuron_40	Interneuron_9	82	all	Interneuron	3134	8459
GW18_2_claustrum_GTCATTTGTTCTGAGT	18	GW18_2	claustrum	claustrum	Oligo_38	Oligo_6	165	all	Oligo	2149	4370
GW18_2_claustrum_GTCATTTTCCTGGGTG	18	GW18_2	claustrum	claustrum	Neuron_92	Neuron_92Neuron	154	all	Neuron	1090	1818
GW18_2_claustrum_GTCCACTCAGCCGTTG	18	GW18_2	claustrum	claustrum	Astrocyte_52	Astrocyte_2	2	all	Astrocyte	2072	5054
GW18_2_claustrum_GTCCACTCATGATGCT	18	GW18_2	claustrum	claustrum	Interneuron_40	Interneuron_9	82	all	Interneuron	1223	2177
GW18_2_claustrum_GTCCACTCATTACGGT	18	GW18_2	claustrum	claustrum	Neuron_92	Neuron_92Neuron	154	all	Neuron	1125	1997
GW18_2_claustrum_GTCCACTGTTTATGCG	18	GW18_2	claustrum	claustrum	Interneuron_40	Interneuron_9	82	all	Interneuron	1619	3349
GW18_2_claustrum_GTCCACTTCTGACGCG	18	GW18_2	claustrum	claustrum	Oligo_38	Oligo_6	165	all	Oligo	1476	2490
GW18_2_claustrum_GTCCCATAGTGGTCAG	18	GW18_2	claustrum	claustrum	Interneuron_9	Interneuron_6	79	all	Interneuron	2342	5278
GW18_2_claustrum_GTCCCATTCGTGGACC	18	GW18_2	claustrum	claustrum	Neuron_74	Neuron_28	122	all	Neuron	3063	7429
GW18_2_claustrum_GTCCTCAGTAAGTTGA	18	GW18_2	claustrum	claustrum	Neuron_92	Neuron_92Neuron	154	all	Neuron	1351	2431
GW18_2_claustrum_GTCCTCAGTCGCTGCA	18	GW18_2	claustrum	claustrum	Neuron_92	Neuron_92Neuron	154	all	Neuron	1455	2633
GW18_2_claustrum_GTCCTCAGTCTACTGA	18	GW18_2	claustrum	claustrum	Astrocyte_52	Astrocyte_2	2	all	Astrocyte	1144	2409
GW18_2_claustrum_GTCCTCATCCGTCACT	18	GW18_2	claustrum	claustrum	Interneuron_9	Interneuron_6	79	all	Interneuron	1262	2191
GW18_2_claustrum_GTCCTCATCGGCTGAC	18	GW18_2	claustrum	claustrum	Interneuron_40	Interneuron_9	82	all	Interneuron	3353	9807
GW18_2_claustrum_GTCGAATAGTAATTGG	18	GW18_2	claustrum	claustrum	Interneuron_9	Interneuron_6	79	all	Interneuron	2861	6321
GW18_2_claustrum_GTCGAATTCCAGTGCG	18	GW18_2	claustrum	claustrum	Interneuron_40	Interneuron_9	82	all	Interneuron	2261	5385
GW18_2_claustrum_GTCGAATTCCGTTTCG	18	GW18_2	claustrum	claustrum	Interneuron_40	Interneuron_9	82	all	Interneuron	2769	6881
GW18_2_claustrum_GTCGAATTCTTCGTAT	18	GW18_2	claustrum	claustrum	GW18_2_42Neuron	GW18_2_42NeuronNeuron	52	all	Neuron	1356	2507
GW18_2_claustrum_GTCGCGACACCTCGTT	18	GW18_2	claustrum	claustrum	Neuron_92	Neuron_92Neuron	154	all	Neuron	870	1533
GW18_2_claustrum_GTCGCGACACGACCTG	18	GW18_2	claustrum	claustrum	Interneuron_40	Interneuron_9	82	all	Interneuron	973	1752
GW18_2_claustrum_GTCGCGACAGCCGTTG	18	GW18_2	claustrum	claustrum	Interneuron_40	Interneuron_9	82	all	Interneuron	1315	2656
GW18_2_claustrum_GTCGCGATCTGGCCTT	18	GW18_2	claustrum	claustrum	Neuron_92	Neuron_92Neuron	154	all	Neuron	784	1146
GW18_2_claustrum_GTCGTAAAGAAGAACG	18	GW18_2	claustrum	claustrum	Neuron_74	Neuron_28	122	all	Neuron	3343	9163
GW18_2_claustrum_GTCGTAACAACAACAA	18	GW18_2	claustrum	claustrum	Interneuron_9	Interneuron_6	79	all	Interneuron	1145	1981
GW18_2_claustrum_GTCGTAACATTAGGAA	18	GW18_2	claustrum	claustrum	Astrocyte_52	Astrocyte_2	2	all	Astrocyte	1406	3141
GW18_2_claustrum_GTCGTAAGTAGCTAAA	18	GW18_2	claustrum	claustrum	Interneuron_40	Interneuron_9	82	all	Interneuron	2208	5198
GW18_2_claustrum_GTCGTAAGTTAAGTCC	18	GW18_2	claustrum	claustrum	Neuron_74	Neuron_28	122	all	Neuron	4173	13318
GW18_2_claustrum_GTCGTTCAGTATGCAA	18	GW18_2	claustrum	claustrum	Interneuron_40	Interneuron_9	82	all	Interneuron	968	1888
GW18_2_claustrum_GTCGTTCCAACCAACT	18	GW18_2	claustrum	claustrum	Interneuron_40	Interneuron_9	82	all	Interneuron	1408	2619
GW18_2_claustrum_GTCGTTCGTGAATGTA	18	GW18_2	claustrum	claustrum	Neuron_74	Neuron_28	122	all	Neuron	2773	7175
GW18_2_claustrum_GTCTACCAGACCGTTT	18	GW18_2	claustrum	claustrum	Neuron_74	Neuron_28	122	all	Neuron	4211	12422
GW18_2_claustrum_GTCTACCAGCAACTTC	18	GW18_2	claustrum	claustrum	Interneuron_40	Interneuron_9	82	all	Interneuron	5138	20711
GW18_2_claustrum_GTCTACCCAAGCGGAT	18	GW18_2	claustrum	claustrum	Interneuron_9	Interneuron_6	79	all	Interneuron	1490	2850
GW18_2_claustrum_GTCTACCTCATCCTGC	18	GW18_2	claustrum	claustrum	GW18_2_45Oligo	GW18_2_45OligoOligo	53	all	Oligo	2754	6325
GW18_2_claustrum_GTCTAGACAACCGCTG	18	GW18_2	claustrum	claustrum	Astrocyte_52	Astrocyte_2	2	all	Astrocyte	2332	5929
GW18_2_claustrum_GTCTAGAGTCGCTCGA	18	GW18_2	claustrum	claustrum	Microglia_73	Neuron_34	131	all	Microglia	1302	4135
GW18_2_claustrum_GTCTAGATCATGCAGT	18	GW18_2	claustrum	claustrum	Neuron_92	Neuron_92Neuron	154	all	Neuron	798	1437
GW18_2_claustrum_GTCTAGATCCATATGG	18	GW18_2	claustrum	claustrum	Interneuron_40	Interneuron_9	82	all	Interneuron	3114	8474
GW18_2_claustrum_GTCTCACAGAGAGGTA	18	GW18_2	claustrum	claustrum	Interneuron_40	Interneuron_9	82	all	Interneuron	2045	4759
GW18_2_claustrum_GTCTCACCAAAGGAGA	18	GW18_2	claustrum	claustrum	Neuron_92	Neuron_92Neuron	154	all	Neuron	1824	3581
GW18_2_claustrum_GTCTCACCAACTGTGT	18	GW18_2	claustrum	claustrum	Interneuron_40	Interneuron_9	82	all	Interneuron	6083	24813
GW18_2_claustrum_GTCTCACTCAAAGGAT	18	GW18_2	claustrum	claustrum	GW18_2_42Neuron	GW18_2_42NeuronNeuron	52	all	Neuron	1194	2262
GW18_2_claustrum_GTCTCACTCGCACTCT	18	GW18_2	claustrum	claustrum	Oligo_38	Oligo_6	165	all	Oligo	1890	3367
GW18_2_claustrum_GTCTGTCGTAGTATAG	18	GW18_2	claustrum	claustrum	Neuron_92	Neuron_92Neuron	154	all	Neuron	993	1793
GW18_2_claustrum_GTCTGTCGTCCATAGT	18	GW18_2	claustrum	claustrum	Interneuron_40	Interneuron_9	82	all	Interneuron	1234	2500
GW18_2_claustrum_GTCTGTCGTCGCCTAG	18	GW18_2	claustrum	claustrum	Interneuron_19	Interneuron_9	82	all	Interneuron	812	1282
GW18_2_claustrum_GTCTGTCTCAACGCTA	18	GW18_2	claustrum	claustrum	Interneuron_40	Interneuron_9	82	all	Interneuron	3255	10534
GW18_2_claustrum_GTCTGTCTCGGTTCAA	18	GW18_2	claustrum	claustrum	Neuron_74	Neuron_28	122	all	Neuron	2885	6724
GW18_2_claustrum_GTCTGTCTCTTAGCAG	18	GW18_2	claustrum	claustrum	Neuron_74	Neuron_28	122	all	Neuron	3359	8256
GW18_2_claustrum_GTCTTTAAGGAACTAT	18	GW18_2	claustrum	claustrum	Interneuron_40	Interneuron_9	82	all	Interneuron	2984	7509
GW18_2_claustrum_GTCTTTAGTAGACGTG	18	GW18_2	claustrum	claustrum	Interneuron_40	Interneuron_9	82	all	Interneuron	2603	6531
GW18_2_claustrum_GTGACGCAGCTGTCCG	18	GW18_2	claustrum	claustrum	Astrocyte_52	Astrocyte_2	2	all	Astrocyte	2219	5013
GW18_2_claustrum_GTGACGCAGGATCACG	18	GW18_2	claustrum	claustrum	Neuron_92	Neuron_92Neuron	154	all	Neuron	819	1321
GW18_2_claustrum_GTGACGCAGTCCTACA	18	GW18_2	claustrum	claustrum	Neuron_92	Neuron_92Neuron	154	all	Neuron	1574	2958
GW18_2_claustrum_GTGACGCCAACTGATC	18	GW18_2	claustrum	claustrum	Interneuron_40	Interneuron_9	82	all	Interneuron	1913	3876
GW18_2_claustrum_GTGACGCCACAATCTG	18	GW18_2	claustrum	claustrum	Neuron_92	Neuron_92Neuron	154	all	Neuron	966	1626
GW18_2_claustrum_GTGACGCTCCGTCCTA	18	GW18_2	claustrum	claustrum	Neuron_74	Neuron_28	122	all	Neuron	2745	5888
GW18_2_claustrum_GTGACGCTCTTGGATG	18	GW18_2	claustrum	claustrum	Neuron_104	Neuron_33	129	all	Neuron	1100	1951
GW18_2_claustrum_GTGAGCCGTACGTACT	18	GW18_2	claustrum	claustrum	GW18_2_42Neuron	GW18_2_42NeuronNeuron	52	all	Neuron	1188	2298
GW18_2_claustrum_GTGAGCCGTAGCTAAA	18	GW18_2	claustrum	claustrum	Interneuron_40	Interneuron_9	82	all	Interneuron	3139	9205
GW18_2_claustrum_GTGAGCCTCTCAAAGC	18	GW18_2	claustrum	claustrum	Interneuron_40	Interneuron_9	82	all	Interneuron	2570	5999
GW18_2_claustrum_GTGAGGAAGACGCTCC	18	GW18_2	claustrum	claustrum	Interneuron_40	Interneuron_9	82	all	Interneuron	3397	10005
GW18_2_claustrum_GTGAGGAAGTCTTCGA	18	GW18_2	claustrum	claustrum	Neuron_104	Neuron_33	129	all	Neuron	1250	2152
GW18_2_claustrum_GTGAGGAAGTGTTGAA	18	GW18_2	claustrum	claustrum	Astrocyte_52	Astrocyte_2	2	all	Astrocyte	1870	4449
GW18_2_claustrum_GTGAGGACAACGGCCT	18	GW18_2	claustrum	claustrum	Neuron_92	Neuron_92Neuron	154	all	Neuron	828	1501
GW18_2_claustrum_GTGAGGACAGCATTGT	18	GW18_2	claustrum	claustrum	Oligo_38	Oligo_6	165	all	Oligo	1592	2719
GW18_2_claustrum_GTGAGGAGTACTCGAT	18	GW18_2	claustrum	claustrum	Interneuron_9	Interneuron_6	79	all	Interneuron	2520	5645
GW18_2_claustrum_GTGAGGAGTCCTTTGC	18	GW18_2	claustrum	claustrum	Neuron_92	Neuron_92Neuron	154	all	Neuron	844	1425
GW18_2_claustrum_GTGAGGATCCTAGCGG	18	GW18_2	claustrum	claustrum	Neuron_92	Neuron_92Neuron	154	all	Neuron	1234	2292
GW18_2_claustrum_GTGAGGATCGCAATGT	18	GW18_2	claustrum	claustrum	GW18_2_42Neuron	GW18_2_42NeuronNeuron	52	all	Neuron	1592	3210
GW18_2_claustrum_GTGAGGATCTTAGTTC	18	GW18_2	claustrum	claustrum	Interneuron_40	Interneuron_9	82	all	Interneuron	987	1693
GW18_2_claustrum_GTGAGTTAGCCATCCG	18	GW18_2	claustrum	claustrum	Oligo_38	Oligo_6	165	all	Oligo	1586	3006
GW18_2_claustrum_GTGAGTTAGCCTGCCA	18	GW18_2	claustrum	claustrum	Interneuron_40	Interneuron_9	82	all	Interneuron	903	1641
GW18_2_claustrum_GTGAGTTAGTCCCGGT	18	GW18_2	claustrum	claustrum	Neuron_74	Neuron_28	122	all	Neuron	2087	3915
GW18_2_claustrum_GTGAGTTCACACCTTC	18	GW18_2	claustrum	claustrum	Neuron_92	Neuron_92Neuron	154	all	Neuron	1109	1903
GW18_2_claustrum_GTGAGTTCACAGTACT	18	GW18_2	claustrum	claustrum	Neuron_92	Neuron_92Neuron	154	all	Neuron	1109	1959
GW18_2_claustrum_GTGAGTTCACGTCATA	18	GW18_2	claustrum	claustrum	Interneuron_19	Interneuron_9	82	all	Interneuron	920	1850
GW18_2_claustrum_GTGAGTTGTAGCTCGC	18	GW18_2	claustrum	claustrum	Interneuron_40	Interneuron_9	82	all	Interneuron	3112	8338
GW18_2_claustrum_GTGAGTTGTATGAAAC	18	GW18_2	claustrum	claustrum	Neuron_74	Neuron_28	122	all	Neuron	4334	13131
GW18_2_claustrum_GTGAGTTGTCTTCTAT	18	GW18_2	claustrum	claustrum	Neuron_92	Neuron_92Neuron	154	all	Neuron	1050	1819
GW18_2_claustrum_GTGAGTTGTGCCTATA	18	GW18_2	claustrum	claustrum	Neuron_92	Neuron_92Neuron	154	all	Neuron	1515	2922
GW18_2_claustrum_GTGAGTTTCACATTGG	18	GW18_2	claustrum	claustrum	Interneuron_40	Interneuron_9	82	all	Interneuron	2558	5902
GW18_2_claustrum_GTGAGTTTCTATACTC	18	GW18_2	claustrum	claustrum	Oligo_38	Oligo_6	165	all	Oligo	1738	3350
GW18_2_claustrum_GTGATGTCATGATGCT	18	GW18_2	claustrum	claustrum	Neuron_92	Neuron_92Neuron	154	all	Neuron	1012	1905
GW18_2_claustrum_GTGATGTCATGCGGTC	18	GW18_2	claustrum	claustrum	Interneuron_40	Interneuron_9	82	all	Interneuron	1220	2127
GW18_2_claustrum_GTGATGTCATTCACAG	18	GW18_2	claustrum	claustrum	Interneuron_40	Interneuron_9	82	all	Interneuron	1134	1919
GW18_2_claustrum_GTGATGTGTAAGATCA	18	GW18_2	claustrum	claustrum	Neuron_92	Neuron_92Neuron	154	all	Neuron	1318	2479
GW18_2_claustrum_GTGATGTGTCGTGCCA	18	GW18_2	claustrum	claustrum	Neuron_92	Neuron_92Neuron	154	all	Neuron	1237	2182
GW18_2_claustrum_GTGCACGCAAGTGATA	18	GW18_2	claustrum	claustrum	Neuron_74	Neuron_28	122	all	Neuron	2842	6228
GW18_2_claustrum_GTGCACGCATCACCAA	18	GW18_2	claustrum	claustrum	Neuron_74	Neuron_28	122	all	Neuron	3959	10880
GW18_2_claustrum_GTGCACGTCACAAGAA	18	GW18_2	claustrum	claustrum	Interneuron_40	Interneuron_9	82	all	Interneuron	4478	14724
GW18_2_claustrum_GTGCAGCGTTTCGTGA	18	GW18_2	claustrum	claustrum	Astrocyte_52	Astrocyte_2	2	all	Astrocyte	2055	4670
GW18_2_claustrum_GTGCAGCTCGGCTGGT	18	GW18_2	claustrum	claustrum	Interneuron_9	Interneuron_6	79	all	Interneuron	1862	3534
GW18_2_claustrum_GTGCGTGAGATAGCAT	18	GW18_2	claustrum	claustrum	Neuron_92	Neuron_92Neuron	154	all	Neuron	971	1647
GW18_2_claustrum_GTGCGTGCAAGATGTA	18	GW18_2	claustrum	claustrum	Interneuron_40	Interneuron_9	82	all	Interneuron	2291	5293
GW18_2_claustrum_GTGCGTGGTACCGGCT	18	GW18_2	claustrum	claustrum	Neuron_74	Neuron_28	122	all	Neuron	2814	6485
GW18_2_claustrum_GTGCGTGTCCGTGGGT	18	GW18_2	claustrum	claustrum	Interneuron_40	Interneuron_9	82	all	Interneuron	2043	4243
GW18_2_claustrum_GTGCTGGCAAGTGGCA	18	GW18_2	claustrum	claustrum	Neuron_74	Neuron_28	122	all	Neuron	2379	4863
GW18_2_claustrum_GTGCTGGCAATTGGTC	18	GW18_2	claustrum	claustrum	Neuron_74	Neuron_28	122	all	Neuron	3937	10445
GW18_2_claustrum_GTGCTGGGTCCGTACG	18	GW18_2	claustrum	claustrum	Neuron_92	Neuron_92Neuron	154	all	Neuron	1426	2610
GW18_2_claustrum_GTGCTTCAGGATAATC	18	GW18_2	claustrum	claustrum	Neuron_92	Neuron_92Neuron	154	all	Neuron	1434	2681
GW18_2_claustrum_GTGCTTCAGGCCTTGC	18	GW18_2	claustrum	claustrum	Interneuron_40	Interneuron_9	82	all	Interneuron	3388	9579
GW18_2_claustrum_GTGCTTCCAGCGTTTA	18	GW18_2	claustrum	claustrum	Oligo_38	Oligo_6	165	all	Oligo	1312	2597
GW18_2_claustrum_GTGCTTCCAGTTAAAG	18	GW18_2	claustrum	claustrum	Neuron_74	Neuron_28	122	all	Neuron	2644	5802
GW18_2_claustrum_GTGCTTCTCACGGACC	18	GW18_2	claustrum	claustrum	Neuron_55	Neuron_34	131	all	Neuron	2126	4828
GW18_2_claustrum_GTGGAAGGTTGTGGCC	18	GW18_2	claustrum	claustrum	Neuron_92	Neuron_92Neuron	154	all	Neuron	1369	2493
GW18_2_claustrum_GTGGAAGTCAACACCA	18	GW18_2	claustrum	claustrum	Neuron_92	Neuron_92Neuron	154	all	Neuron	1198	2134
GW18_2_claustrum_GTGGAAGTCACGAGGA	18	GW18_2	claustrum	claustrum	GW18_2_42Neuron	GW18_2_42NeuronNeuron	52	all	Neuron	988	2412
GW18_2_claustrum_GTGGAAGTCCTAAACG	18	GW18_2	claustrum	claustrum	Interneuron_40	Interneuron_9	82	all	Interneuron	2861	7526
GW18_2_claustrum_GTGGAAGTCGTCAAAC	18	GW18_2	claustrum	claustrum	Interneuron_19	Interneuron_9	82	all	Interneuron	847	1703
GW18_2_claustrum_GTGGAGAAGATCCCGC	18	GW18_2	claustrum	claustrum	Neuron_92	Neuron_92Neuron	154	all	Neuron	2114	4597
GW18_2_claustrum_GTGGAGAAGGAACGTC	18	GW18_2	claustrum	claustrum	Interneuron_40	Interneuron_9	82	all	Interneuron	2699	6525
GW18_2_claustrum_GTGGAGAGTAGGAGGG	18	GW18_2	claustrum	claustrum	Interneuron_40	Interneuron_9	82	all	Interneuron	1260	2245
GW18_2_claustrum_GTGGAGAGTCCATAGT	18	GW18_2	claustrum	claustrum	Neuron_92	Neuron_92Neuron	154	all	Neuron	822	1479
GW18_2_claustrum_GTGGAGAGTGCCAAGA	18	GW18_2	claustrum	claustrum	Neuron_92	Neuron_92Neuron	154	all	Neuron	1232	2185
GW18_2_claustrum_GTGGAGATCAGACAAA	18	GW18_2	claustrum	claustrum	Interneuron_40	Interneuron_9	82	all	Interneuron	2475	5736
GW18_2_claustrum_GTGGCGTAGCTTTCTT	18	GW18_2	claustrum	claustrum	GW18_2_42Neuron	GW18_2_42NeuronNeuron	52	all	Neuron	1187	2407
GW18_2_claustrum_GTGGCGTGTCTGATCA	18	GW18_2	claustrum	claustrum	Neuron_92	Neuron_92Neuron	154	all	Neuron	939	1783
GW18_2_claustrum_GTGGCGTGTGCTCGTG	18	GW18_2	claustrum	claustrum	Neuron_74	Neuron_28	122	all	Neuron	3679	10742
GW18_2_claustrum_GTGGGAAAGAAGCGGG	18	GW18_2	claustrum	claustrum	Neuron_92	Neuron_92Neuron	154	all	Neuron	1337	2663
GW18_2_claustrum_GTGGGAACAGAATCGG	18	GW18_2	claustrum	claustrum	Neuron_92	Neuron_92Neuron	154	all	Neuron	2805	6130
GW18_2_claustrum_GTGGGAACAGCTTCCT	18	GW18_2	claustrum	claustrum	Neuron_92	Neuron_92Neuron	154	all	Neuron	1243	2233
GW18_2_claustrum_GTGGGAAGTGGGCTCT	18	GW18_2	claustrum	claustrum	GW18_2_42Neuron	GW18_2_42NeuronNeuron	52	all	Neuron	1878	4060
GW18_2_claustrum_GTGGGAATCGGAAGGT	18	GW18_2	claustrum	claustrum	Neuron_92	Neuron_92Neuron	154	all	Neuron	1544	3098
GW18_2_claustrum_GTGGTTAAGCAGTAAT	18	GW18_2	claustrum	claustrum	Neuron_92	Neuron_92Neuron	154	all	Neuron	1574	2972
GW18_2_claustrum_GTGGTTACATACCATG	18	GW18_2	claustrum	claustrum	Neuron_92	Neuron_92Neuron	154	all	Neuron	1224	2400
GW18_2_claustrum_GTGGTTACATGAGATA	18	GW18_2	claustrum	claustrum	Neuron_74	Neuron_28	122	all	Neuron	3539	9468
GW18_2_claustrum_GTGGTTATCTGAGAAA	18	GW18_2	claustrum	claustrum	Interneuron_19	Interneuron_9	82	all	Interneuron	894	1822
GW18_2_claustrum_GTGTAACAGACGACGT	18	GW18_2	claustrum	claustrum	GW18_2_45Oligo	GW18_2_45OligoOligo	53	all	Oligo	2609	6834
GW18_2_claustrum_GTGTAACAGATTGGGC	18	GW18_2	claustrum	claustrum	Oligo_38	Oligo_6	165	all	Oligo	1025	1594
GW18_2_claustrum_GTGTAACAGCATTTCG	18	GW18_2	claustrum	claustrum	Interneuron_9	Interneuron_6	79	all	Interneuron	1478	2655
GW18_2_claustrum_GTGTAACAGTCACACT	18	GW18_2	claustrum	claustrum	GW18_2_42Neuron	GW18_2_42NeuronNeuron	52	all	Neuron	1250	2604
GW18_2_claustrum_GTGTAACCAGATCCTA	18	GW18_2	claustrum	claustrum	Interneuron_40	Interneuron_9	82	all	Interneuron	2540	5814
GW18_2_claustrum_GTGTAACGTCCTTGTC	18	GW18_2	claustrum	claustrum	Neuron_74	Neuron_28	122	all	Neuron	2199	4732
GW18_2_claustrum_GTGTAACGTGGCCTCA	18	GW18_2	claustrum	claustrum	Oligo_38	Oligo_6	165	all	Oligo	1813	3471
GW18_2_claustrum_GTGTAACTCATCCCGT	18	GW18_2	claustrum	claustrum	Neuron_92	Neuron_92Neuron	154	all	Neuron	955	1683
GW18_2_claustrum_GTGTCCTAGGACCCAA	18	GW18_2	claustrum	claustrum	GW18_2_42Neuron	GW18_2_42NeuronNeuron	52	all	Neuron	1086	2003
GW18_2_claustrum_GTGTCCTAGTATTCCG	18	GW18_2	claustrum	claustrum	Neuron_92	Neuron_92Neuron	154	all	Neuron	1410	2425
GW18_2_claustrum_GTGTCCTAGTTCCATG	18	GW18_2	claustrum	claustrum	Neuron_92	Neuron_92Neuron	154	all	Neuron	2007	4075
GW18_2_claustrum_GTGTCCTCAAACACGG	18	GW18_2	claustrum	claustrum	Neuron_92	Neuron_92Neuron	154	all	Neuron	778	1242
GW18_2_claustrum_GTGTCCTCACTCCTTG	18	GW18_2	claustrum	claustrum	Neuron_74	Neuron_28	122	all	Neuron	2783	6202
GW18_2_claustrum_GTGTCCTCAGTGCCTG	18	GW18_2	claustrum	claustrum	Neuron_92	Neuron_92Neuron	154	all	Neuron	1559	3027
GW18_2_claustrum_GTGTCCTGTTGGGACA	18	GW18_2	claustrum	claustrum	Neuron_92	Neuron_92Neuron	154	all	Neuron	1706	3217
GW18_2_claustrum_GTGTCCTTCAAATAGG	18	GW18_2	claustrum	claustrum	Interneuron_40	Interneuron_9	82	all	Interneuron	2461	5815
GW18_2_claustrum_GTGTCCTTCGTAGGAG	18	GW18_2	claustrum	claustrum	Interneuron_40	Interneuron_9	82	all	Interneuron	4110	13752
GW18_2_claustrum_GTGTGATAGCCTCCAG	18	GW18_2	claustrum	claustrum	Neuron_92	Neuron_92Neuron	154	all	Neuron	1498	2759
GW18_2_claustrum_GTGTGATCAAATCAAG	18	GW18_2	claustrum	claustrum	Neuron_74	Neuron_28	122	all	Neuron	3539	9865
GW18_2_claustrum_GTGTGATCACGCTGAC	18	GW18_2	claustrum	claustrum	Interneuron_40	Interneuron_9	82	all	Interneuron	1169	1958
GW18_2_claustrum_GTGTGATGTCAGTTTG	18	GW18_2	claustrum	claustrum	Interneuron_40	Interneuron_9	82	all	Interneuron	2152	5058
GW18_2_claustrum_GTGTGGCAGTATGAGT	18	GW18_2	claustrum	claustrum	Interneuron_40	Interneuron_9	82	all	Interneuron	3984	11990
GW18_2_claustrum_GTGTGGCCAGTCCGTG	18	GW18_2	claustrum	claustrum	Interneuron_9	Interneuron_6	79	all	Interneuron	1483	2767
GW18_2_claustrum_GTGTGGCGTTGTAGCT	18	GW18_2	claustrum	claustrum	Interneuron_40	Interneuron_9	82	all	Interneuron	1688	3373
GW18_2_claustrum_GTGTTAGGTTCGGACC	18	GW18_2	claustrum	claustrum	Neuron_55	Neuron_34	131	all	Neuron	1985	4312
GW18_2_claustrum_GTGTTAGTCGAGCCAC	18	GW18_2	claustrum	claustrum	Neuron_74	Neuron_28	122	all	Neuron	3909	10563
GW18_2_claustrum_GTGTTCCAGAGCCTGA	18	GW18_2	claustrum	claustrum	Oligo_38	Oligo_6	165	all	Oligo	2063	4522
GW18_2_claustrum_GTGTTCCAGCGTTCCG	18	GW18_2	claustrum	claustrum	Neuron_92	Neuron_92Neuron	154	all	Neuron	914	1546
GW18_2_claustrum_GTGTTCCCAGCTGTCG	18	GW18_2	claustrum	claustrum	Interneuron_40	Interneuron_9	82	all	Interneuron	1292	2451
GW18_2_claustrum_GTGTTCCTCACCTTGC	18	GW18_2	claustrum	claustrum	GW18_2_42Neuron	GW18_2_42NeuronNeuron	52	all	Neuron	1098	2039
GW18_2_claustrum_GTGTTCCTCCACTTCG	18	GW18_2	claustrum	claustrum	GW18_2_45Oligo	GW18_2_45OligoOligo	53	all	Oligo	2704	7442
GW18_2_claustrum_GTGTTCCTCGCTCTAC	18	GW18_2	claustrum	claustrum	Interneuron_40	Interneuron_9	82	all	Interneuron	2720	6542
GW18_2_claustrum_GTTACAGAGCTCCCTT	18	GW18_2	claustrum	claustrum	Neuron_92	Neuron_92Neuron	154	all	Neuron	1203	2126
GW18_2_claustrum_GTTACAGAGCTGTACT	18	GW18_2	claustrum	claustrum	Interneuron_40	Interneuron_9	82	all	Interneuron	1006	1815
GW18_2_claustrum_GTTACAGAGCTTGTTG	18	GW18_2	claustrum	claustrum	Interneuron_40	Interneuron_9	82	all	Interneuron	2290	4914
GW18_2_claustrum_GTTACAGCAGCTACAT	18	GW18_2	claustrum	claustrum	Interneuron_40	Interneuron_9	82	all	Interneuron	3344	9603
GW18_2_claustrum_GTTACAGCAGTCTCTC	18	GW18_2	claustrum	claustrum	Interneuron_40	Interneuron_9	82	all	Interneuron	3687	11060
GW18_2_claustrum_GTTACAGTCCATACAG	18	GW18_2	claustrum	claustrum	Interneuron_40	Interneuron_9	82	all	Interneuron	2737	6098
GW18_2_claustrum_GTTACAGTCCATAGAC	18	GW18_2	claustrum	claustrum	Neuron_74	Neuron_28	122	all	Neuron	3128	7616
GW18_2_claustrum_GTTACAGTCCTAGCGG	18	GW18_2	claustrum	claustrum	Neuron_92	Neuron_92Neuron	154	all	Neuron	989	1776
GW18_2_claustrum_GTTACCCAGAATACAC	18	GW18_2	claustrum	claustrum	Interneuron_40	Interneuron_9	82	all	Interneuron	4864	18718
GW18_2_claustrum_GTTACCCTCAAACTGC	18	GW18_2	claustrum	claustrum	Neuron_92	Neuron_92Neuron	154	all	Neuron	1071	1713
GW18_2_claustrum_GTTACCCTCACTGCTC	18	GW18_2	claustrum	claustrum	Interneuron_40	Interneuron_9	82	all	Interneuron	4223	13597
GW18_2_claustrum_GTTACGAAGAGTTGTA	18	GW18_2	claustrum	claustrum	Neuron_92	Neuron_92Neuron	154	all	Neuron	946	1697
GW18_2_claustrum_GTTACGAAGTCATCGT	18	GW18_2	claustrum	claustrum	Neuron_92	Neuron_92Neuron	154	all	Neuron	985	1504
GW18_2_claustrum_GTTACGAGTTGATGTC	18	GW18_2	claustrum	claustrum	Neuron_92	Neuron_92Neuron	154	all	Neuron	1202	2189
GW18_2_claustrum_GTTACGAGTTGCAAGG	18	GW18_2	claustrum	claustrum	Interneuron_40	Interneuron_9	82	all	Interneuron	3045	8049
GW18_2_claustrum_GTTACGATCGTTCCTG	18	GW18_2	claustrum	claustrum	Interneuron_40	Interneuron_9	82	all	Interneuron	3450	9811
GW18_2_claustrum_GTTACGATCTTGCGCT	18	GW18_2	claustrum	claustrum	Neuron_92	Neuron_92Neuron	154	all	Neuron	1486	2802
GW18_2_claustrum_GTTAGACCAAGTGATA	18	GW18_2	claustrum	claustrum	Neuron_92	Neuron_92Neuron	154	all	Neuron	920	1589
GW18_2_claustrum_GTTAGACCACCTAAAC	18	GW18_2	claustrum	claustrum	Interneuron_40	Interneuron_9	82	all	Interneuron	3382	9822
GW18_2_claustrum_GTTAGACCAGGCATGA	18	GW18_2	claustrum	claustrum	Neuron_92	Neuron_92Neuron	154	all	Neuron	1402	2441
GW18_2_claustrum_GTTAGACGTGAATGAT	18	GW18_2	claustrum	claustrum	Interneuron_40	Interneuron_9	82	all	Interneuron	979	1469
GW18_2_claustrum_GTTAGACGTGGCTAGA	18	GW18_2	claustrum	claustrum	Oligo_38	Oligo_6	165	all	Oligo	1439	2971
GW18_2_claustrum_GTTAGACTCAAGTAAG	18	GW18_2	claustrum	claustrum	Neuron_92	Neuron_92Neuron	154	all	Neuron	1307	2249
GW18_2_claustrum_GTTAGACTCGGATAAA	18	GW18_2	claustrum	claustrum	Astrocyte_52	Astrocyte_2	2	all	Astrocyte	3057	8833
GW18_2_claustrum_GTTAGTGAGGTGCCTC	18	GW18_2	claustrum	claustrum	Neuron_74	Neuron_28	122	all	Neuron	4103	12657
GW18_2_claustrum_GTTAGTGCATAGCTGT	18	GW18_2	claustrum	claustrum	Neuron_92	Neuron_92Neuron	154	all	Neuron	1110	2018
GW18_2_claustrum_GTTAGTGTCAATGCAC	18	GW18_2	claustrum	claustrum	Neuron_74	Neuron_28	122	all	Neuron	3645	9583
GW18_2_claustrum_GTTAGTGTCCACGTGG	18	GW18_2	claustrum	claustrum	Neuron_74	Neuron_28	122	all	Neuron	2015	3776
GW18_2_claustrum_GTTAGTGTCGCTAGCG	18	GW18_2	claustrum	claustrum	Oligo_67	Oligo_11	159	all	Oligo	1644	3778
GW18_2_claustrum_GTTAGTGTCGGCTATA	18	GW18_2	claustrum	claustrum	GW18_2_42Neuron	GW18_2_42NeuronNeuron	52	all	Neuron	859	1514
GW18_2_claustrum_GTTAGTGTCTCTAGGA	18	GW18_2	claustrum	claustrum	Interneuron_19	Interneuron_9	82	all	Interneuron	842	1675
GW18_2_claustrum_GTTAGTGTCTTGAGCA	18	GW18_2	claustrum	claustrum	Neuron_74	Neuron_28	122	all	Neuron	3535	8389
GW18_2_claustrum_GTTATGGAGAGACAAG	18	GW18_2	claustrum	claustrum	Interneuron_40	Interneuron_9	82	all	Interneuron	3502	9746
GW18_2_claustrum_GTTATGGAGAGTGTTA	18	GW18_2	claustrum	claustrum	Interneuron_40	Interneuron_9	82	all	Interneuron	1663	2833
GW18_2_claustrum_GTTATGGGTATATGGA	18	GW18_2	claustrum	claustrum	Neuron_92	Neuron_92Neuron	154	all	Neuron	979	1624
GW18_2_claustrum_GTTATGGTCAACGCTA	18	GW18_2	claustrum	claustrum	Neuron_92	Neuron_92Neuron	154	all	Neuron	1077	1749
GW18_2_claustrum_GTTATGGTCCAAGAGG	18	GW18_2	claustrum	claustrum	Neuron_92	Neuron_92Neuron	154	all	Neuron	924	1472
GW18_2_claustrum_GTTATGGTCTCTCAAT	18	GW18_2	claustrum	claustrum	Astrocyte_52	Astrocyte_2	2	all	Astrocyte	2406	5996
GW18_2_claustrum_GTTCATTAGAAGCTCG	18	GW18_2	claustrum	claustrum	Neuron_92	Neuron_92Neuron	154	all	Neuron	1723	3225
GW18_2_claustrum_GTTCATTAGGTATCTC	18	GW18_2	claustrum	claustrum	GW18_2_42Neuron	GW18_2_42NeuronNeuron	52	all	Neuron	798	1327
GW18_2_claustrum_GTTCATTAGTCATAGA	18	GW18_2	claustrum	claustrum	Neuron_92	Neuron_92Neuron	154	all	Neuron	1230	2236
GW18_2_claustrum_GTTCATTAGTTATGGA	18	GW18_2	claustrum	claustrum	Astrocyte_52	Astrocyte_2	2	all	Astrocyte	2647	7121
GW18_2_claustrum_GTTCATTGTGTGTCGC	18	GW18_2	claustrum	claustrum	Interneuron_40	Interneuron_9	82	all	Interneuron	3455	10406
GW18_2_claustrum_GTTCCGTCATTCTCTA	18	GW18_2	claustrum	claustrum	Neuron_92	Neuron_92Neuron	154	all	Neuron	1211	2082
GW18_2_claustrum_GTTCCGTTCACTCCGT	18	GW18_2	claustrum	claustrum	Astrocyte_52	Astrocyte_2	2	all	Astrocyte	2200	5619
GW18_2_claustrum_GTTCGCTAGGGCAACT	18	GW18_2	claustrum	claustrum	Neuron_92	Neuron_92Neuron	154	all	Neuron	1065	1764
GW18_2_claustrum_GTTCGCTCACTTGAGT	18	GW18_2	claustrum	claustrum	Neuron_93	Neuron_93Neuron	155	all	Neuron	1087	2022
GW18_2_claustrum_GTTCGCTCAGGAATCG	18	GW18_2	claustrum	claustrum	Interneuron_19	Interneuron_9	82	all	Interneuron	832	1519
GW18_2_claustrum_GTTCGCTTCCGAGGCT	18	GW18_2	claustrum	claustrum	Interneuron_40	Interneuron_9	82	all	Interneuron	2985	7517
GW18_2_claustrum_GTTCTATAGCTACTGT	18	GW18_2	claustrum	claustrum	Microglia_73	Neuron_34	131	all	Microglia	2582	6856
GW18_2_claustrum_GTTCTATAGGCCTAAG	18	GW18_2	claustrum	claustrum	Interneuron_19	Interneuron_9	82	all	Interneuron	1044	2043
GW18_2_claustrum_GTTCTATCAGCGTGCT	18	GW18_2	claustrum	claustrum	Interneuron_40	Interneuron_9	82	all	Interneuron	2686	6794
GW18_2_claustrum_GTTCTATTCCCTATTA	18	GW18_2	claustrum	claustrum	Neuron_74	Neuron_28	122	all	Neuron	4585	14399
GW18_2_claustrum_GTTCTATTCGGTGTAT	18	GW18_2	claustrum	claustrum	Interneuron_19	Interneuron_9	82	all	Interneuron	1014	2024
GW18_2_claustrum_GTTGAACAGCTGACAG	18	GW18_2	claustrum	claustrum	Interneuron_40	Interneuron_9	82	all	Interneuron	2824	6931
GW18_2_claustrum_GTTGAACAGTCACAGG	18	GW18_2	claustrum	claustrum	Interneuron_9	Interneuron_6	79	all	Interneuron	1181	2077
GW18_2_claustrum_GTTGAACCACGACGAA	18	GW18_2	claustrum	claustrum	Neuron_92	Neuron_92Neuron	154	all	Neuron	1545	2877
GW18_2_claustrum_GTTGAACGTACGATTC	18	GW18_2	claustrum	claustrum	Neuron_92	Neuron_92Neuron	154	all	Neuron	1192	2138
GW18_2_claustrum_GTTGCGGAGATTGCGG	18	GW18_2	claustrum	claustrum	Neuron_104	Neuron_33	129	all	Neuron	1365	2756
GW18_2_claustrum_GTTGCGGTCTCCGTGT	18	GW18_2	claustrum	claustrum	Neuron_92	Neuron_92Neuron	154	all	Neuron	1276	2311
GW18_2_claustrum_GTTGCTCAGATGGTAT	18	GW18_2	claustrum	claustrum	Interneuron_40	Interneuron_9	82	all	Interneuron	3246	8897
GW18_2_claustrum_GTTGCTCCAAGTTCGT	18	GW18_2	claustrum	claustrum	Interneuron_19	Interneuron_9	82	all	Interneuron	1250	2341
GW18_2_claustrum_GTTGCTCGTAACTTCG	18	GW18_2	claustrum	claustrum	Interneuron_40	Interneuron_9	82	all	Interneuron	3682	10907
GW18_2_claustrum_GTTGCTCGTGGCTGCT	18	GW18_2	claustrum	claustrum	Neuron_92	Neuron_92Neuron	154	all	Neuron	868	1408
GW18_2_claustrum_GTTGCTCGTGGTATGG	18	GW18_2	claustrum	claustrum	Neuron_74	Neuron_28	122	all	Neuron	2975	6857
GW18_2_claustrum_GTTGCTCTCAGGGTAG	18	GW18_2	claustrum	claustrum	GW18_2_42Neuron	GW18_2_42NeuronNeuron	52	all	Neuron	1599	3243
GW18_2_claustrum_GTTGCTCTCCGTTGAA	18	GW18_2	claustrum	claustrum	Neuron_55	Neuron_34	131	all	Neuron	2284	5233
GW18_2_claustrum_GTTGTAGAGAAGTCCG	18	GW18_2	claustrum	claustrum	Neuron_55	Neuron_34	131	all	Neuron	1648	2763
GW18_2_claustrum_GTTGTAGAGGGTACGT	18	GW18_2	claustrum	claustrum	Neuron_74	Neuron_28	122	all	Neuron	3528	9934
GW18_2_claustrum_GTTGTAGCACTCATAG	18	GW18_2	claustrum	claustrum	Neuron_92	Neuron_92Neuron	154	all	Neuron	1227	2123
GW18_2_claustrum_GTTGTAGGTTAGGGTG	18	GW18_2	claustrum	claustrum	Interneuron_40	Interneuron_9	82	all	Interneuron	4646	16201
GW18_2_claustrum_GTTGTAGTCCACGTCT	18	GW18_2	claustrum	claustrum	Neuron_74	Neuron_28	122	all	Neuron	1764	3070
GW18_2_claustrum_GTTGTAGTCGCAACAT	18	GW18_2	claustrum	claustrum	Interneuron_40	Interneuron_9	82	all	Interneuron	2963	7196
GW18_2_claustrum_GTTGTAGTCGTGCACG	18	GW18_2	claustrum	claustrum	Neuron_55	Neuron_34	131	all	Neuron	1873	4048
GW18_2_claustrum_GTTGTAGTCTCTGAGA	18	GW18_2	claustrum	claustrum	Neuron_74	Neuron_28	122	all	Neuron	2698	6208
GW18_2_claustrum_GTTGTCCAGACGATAT	18	GW18_2	claustrum	claustrum	Neuron_55	Neuron_34	131	all	Neuron	963	1606
GW18_2_claustrum_GTTGTCCAGCGAGTAC	18	GW18_2	claustrum	claustrum	Interneuron_40	Interneuron_9	82	all	Interneuron	3590	11451
GW18_2_claustrum_GTTGTCCAGTCTTCCC	18	GW18_2	claustrum	claustrum	Neuron_92	Neuron_92Neuron	154	all	Neuron	1024	1836
GW18_2_claustrum_GTTGTCCCACACCTTC	18	GW18_2	claustrum	claustrum	Neuron_74	Neuron_28	122	all	Neuron	2531	5516
GW18_2_claustrum_GTTGTCCCACGACAGA	18	GW18_2	claustrum	claustrum	Neuron_74	Neuron_28	122	all	Neuron	3560	10065
GW18_2_claustrum_GTTGTCCCATCAGTGT	18	GW18_2	claustrum	claustrum	GW18_2_42Neuron	GW18_2_42NeuronNeuron	52	all	Neuron	1337	2838
GW18_2_claustrum_GTTGTCCCATGTACGT	18	GW18_2	claustrum	claustrum	Interneuron_9	Interneuron_6	79	all	Interneuron	2421	5458
GW18_2_claustrum_GTTGTCCGTCATCAGT	18	GW18_2	claustrum	claustrum	Astrocyte_52	Astrocyte_2	2	all	Astrocyte	1926	4424
GW18_2_claustrum_GTTGTCCGTCTTGAAC	18	GW18_2	claustrum	claustrum	Interneuron_9	Interneuron_6	79	all	Interneuron	1598	2977
GW18_2_claustrum_GTTGTGAAGCGAGTCA	18	GW18_2	claustrum	claustrum	Interneuron_40	Interneuron_9	82	all	Interneuron	2687	6983
GW18_2_claustrum_GTTGTGACAGACACCC	18	GW18_2	claustrum	claustrum	Oligo_38	Oligo_6	165	all	Oligo	2913	6820
GW18_2_claustrum_GTTGTGACAGCTCCTT	18	GW18_2	claustrum	claustrum	Neuron_92	Neuron_92Neuron	154	all	Neuron	1064	1923
GW18_2_claustrum_GTTGTGACAGTTAAAG	18	GW18_2	claustrum	claustrum	Neuron_92	Neuron_92Neuron	154	all	Neuron	1010	1621
GW18_2_claustrum_GTTGTGACATCAACCA	18	GW18_2	claustrum	claustrum	Neuron_74	Neuron_28	122	all	Neuron	3973	12094
GW18_2_claustrum_GTTGTGATCACCCTCA	18	GW18_2	claustrum	claustrum	Interneuron_40	Interneuron_9	82	all	Interneuron	3757	11545
GW18_2_claustrum_GTTTACTAGCTTAAGA	18	GW18_2	claustrum	claustrum	Interneuron_40	Interneuron_9	82	all	Interneuron	3326	9141
GW18_2_claustrum_GTTTACTAGGTGATCG	18	GW18_2	claustrum	claustrum	Interneuron_40	Interneuron_9	82	all	Interneuron	2444	5855
GW18_2_claustrum_GTTTACTCAAGGGCAT	18	GW18_2	claustrum	claustrum	Neuron_92	Neuron_92Neuron	154	all	Neuron	3249	7708
GW18_2_claustrum_GTTTACTCAAGTTCCA	18	GW18_2	claustrum	claustrum	GW18_2_42Neuron	GW18_2_42NeuronNeuron	52	all	Neuron	1114	1968
GW18_2_claustrum_GTTTACTCAGGTTACT	18	GW18_2	claustrum	claustrum	Neuron_92	Neuron_92Neuron	154	all	Neuron	2012	3968
GW18_2_claustrum_GTTTACTTCATTTGGG	18	GW18_2	claustrum	claustrum	Microglia_73	Neuron_34	131	all	Microglia	1643	4347
GW18_2_claustrum_GTTTGGAAGCGGTATG	18	GW18_2	claustrum	claustrum	Interneuron_40	Interneuron_9	82	all	Interneuron	1135	2301
GW18_2_claustrum_GTTTGGAAGCTTCTAG	18	GW18_2	claustrum	claustrum	Neuron_74	Neuron_28	122	all	Neuron	2628	6004
GW18_2_claustrum_GTTTGGACAACCTATG	18	GW18_2	claustrum	claustrum	Neuron_92	Neuron_92Neuron	154	all	Neuron	1026	1815
GW18_2_claustrum_GTTTGGAGTAATTAGG	18	GW18_2	claustrum	claustrum	Interneuron_9	Interneuron_6	79	all	Interneuron	2969	7439
GW18_2_claustrum_GTTTGGAGTCCCGCAA	18	GW18_2	claustrum	claustrum	Interneuron_40	Interneuron_9	82	all	Interneuron	2227	4846
GW18_2_claustrum_GTTTGGAGTTCTCCCA	18	GW18_2	claustrum	claustrum	Neuron_92	Neuron_92Neuron	154	all	Neuron	1007	1835
GW18_2_claustrum_GTTTGGATCCATGAGT	18	GW18_2	claustrum	claustrum	Neuron_92	Neuron_92Neuron	154	all	Neuron	1217	2096
GW18_2_claustrum_GTTTGGATCGAGTGAG	18	GW18_2	claustrum	claustrum	Interneuron_9	Interneuron_6	79	all	Interneuron	1540	2869
GW18_2_claustrum_TAACACGCAAGGTCAG	18	GW18_2	claustrum	claustrum	Neuron_92	Neuron_92Neuron	154	all	Neuron	1398	2547
GW18_2_claustrum_TAACACGCAATACCTG	18	GW18_2	claustrum	claustrum	GW18_2_42Neuron	GW18_2_42NeuronNeuron	52	all	Neuron	991	1953
GW18_2_claustrum_TAACACGCAATCTAGC	18	GW18_2	claustrum	claustrum	Neuron_92	Neuron_92Neuron	154	all	Neuron	840	1350
GW18_2_claustrum_TAACACGGTCACTTAG	18	GW18_2	claustrum	claustrum	Neuron_92	Neuron_92Neuron	154	all	Neuron	1970	3901
GW18_2_claustrum_TAACACGGTGGTGATG	18	GW18_2	claustrum	claustrum	Neuron_92	Neuron_92Neuron	154	all	Neuron	2117	4334
GW18_2_claustrum_TAACCAGGTGACTCTA	18	GW18_2	claustrum	claustrum	Interneuron_40	Interneuron_9	82	all	Interneuron	1225	2281
GW18_2_claustrum_TAACCAGGTTGGACCC	18	GW18_2	claustrum	claustrum	Neuron_74	Neuron_28	122	all	Neuron	3484	9483
GW18_2_claustrum_TAACCAGTCGTAATGC	18	GW18_2	claustrum	claustrum	GW18_2_42Neuron	GW18_2_42NeuronNeuron	52	all	Neuron	1488	2915
GW18_2_claustrum_TAACCAGTCTCCCTAG	18	GW18_2	claustrum	claustrum	Neuron_92	Neuron_92Neuron	154	all	Neuron	1094	1821
GW18_2_claustrum_TAACGACTCTCTCGCA	18	GW18_2	claustrum	claustrum	Neuron_92	Neuron_92Neuron	154	all	Neuron	1490	2751
GW18_2_claustrum_TAACGACTCTTAGCCC	18	GW18_2	claustrum	claustrum	RG_15	RG_15RG	178	all	RG	1488	3192
GW18_2_claustrum_TAACTTCAGGTTCCAT	18	GW18_2	claustrum	claustrum	Interneuron_40	Interneuron_9	82	all	Interneuron	2420	5546
GW18_2_claustrum_TAAGCACAGTAGAGTT	18	GW18_2	claustrum	claustrum	GW18_2_42Neuron	GW18_2_42NeuronNeuron	52	all	Neuron	1728	3581
GW18_2_claustrum_TAAGCACCACAGCTTA	18	GW18_2	claustrum	claustrum	Neuron_92	Neuron_92Neuron	154	all	Neuron	1122	2193
GW18_2_claustrum_TAAGCACCACGTCTCT	18	GW18_2	claustrum	claustrum	Neuron_92	Neuron_92Neuron	154	all	Neuron	1775	3652
GW18_2_claustrum_TAAGCACCAGTCGCTG	18	GW18_2	claustrum	claustrum	Oligo_38	Oligo_6	165	all	Oligo	1529	2695
GW18_2_claustrum_TAAGCACTCAAACGTC	18	GW18_2	claustrum	claustrum	Interneuron_40	Interneuron_9	82	all	Interneuron	3699	11081
GW18_2_claustrum_TAAGCACTCAGTGATC	18	GW18_2	claustrum	claustrum	Neuron_92	Neuron_92Neuron	154	all	Neuron	1335	2419
GW18_2_claustrum_TAAGCACTCCGAAGGA	18	GW18_2	claustrum	claustrum	Neuron_74	Neuron_28	122	all	Neuron	2787	6366
GW18_2_claustrum_TAAGCCACACCCTGTT	18	GW18_2	claustrum	claustrum	Interneuron_40	Interneuron_9	82	all	Interneuron	4164	12889
GW18_2_claustrum_TAAGCCATCGAGCTGC	18	GW18_2	claustrum	claustrum	Interneuron_19	Interneuron_9	82	all	Interneuron	981	1896
GW18_2_claustrum_TAAGCGTCAATCGCAT	18	GW18_2	claustrum	claustrum	Neuron_92	Neuron_92Neuron	154	all	Neuron	1330	2369
GW18_2_claustrum_TAAGCGTGTACTGTTG	18	GW18_2	claustrum	claustrum	Interneuron_40	Interneuron_9	82	all	Interneuron	3536	10074
GW18_2_claustrum_TAAGCGTGTATTGGCT	18	GW18_2	claustrum	claustrum	Neuron_92	Neuron_92Neuron	154	all	Neuron	1064	1938
GW18_2_claustrum_TAAGCGTGTGTCCACG	18	GW18_2	claustrum	claustrum	Interneuron_9	Interneuron_6	79	all	Interneuron	1631	3368
GW18_2_claustrum_TAAGCGTTCTGCGATA	18	GW18_2	claustrum	claustrum	Neuron_55	Neuron_34	131	all	Neuron	840	1310
GW18_2_claustrum_TAAGTCGAGCACTCGC	18	GW18_2	claustrum	claustrum	GW18_2_42Neuron	GW18_2_42NeuronNeuron	52	all	Neuron	1023	1803
GW18_2_claustrum_TAAGTCGCACGATTCA	18	GW18_2	claustrum	claustrum	Interneuron_40	Interneuron_9	82	all	Interneuron	3195	8755
GW18_2_claustrum_TAAGTCGCATAGAGGC	18	GW18_2	claustrum	claustrum	Neuron_74	Neuron_28	122	all	Neuron	2234	4825
GW18_2_claustrum_TAAGTCGCATAGATGA	18	GW18_2	claustrum	claustrum	GW18_2_42Neuron	GW18_2_42NeuronNeuron	52	all	Neuron	1197	2222
GW18_2_claustrum_TAAGTCGGTACAGTTC	18	GW18_2	claustrum	claustrum	Interneuron_19	Interneuron_9	82	all	Interneuron	883	1802
GW18_2_claustrum_TAAGTCGGTAGACAGC	18	GW18_2	claustrum	claustrum	Interneuron_9	Interneuron_6	79	all	Interneuron	1565	2586
GW18_2_claustrum_TAAGTCGTCCGACGGT	18	GW18_2	claustrum	claustrum	Neuron_74	Neuron_28	122	all	Neuron	2065	4209
GW18_2_claustrum_TAAGTCGTCTCTAGGA	18	GW18_2	claustrum	claustrum	Interneuron_9	Interneuron_6	79	all	Interneuron	2335	5100
GW18_2_claustrum_TAATCTCAGAATCGCG	18	GW18_2	claustrum	claustrum	Interneuron_9	Interneuron_6	79	all	Interneuron	1644	3175
GW18_2_claustrum_TAATCTCCAGGCTACC	18	GW18_2	claustrum	claustrum	Interneuron_40	Interneuron_9	82	all	Interneuron	3352	10129
GW18_2_claustrum_TAATCTCGTCACCGAC	18	GW18_2	claustrum	claustrum	Astrocyte_52	Astrocyte_2	2	all	Astrocyte	2240	5310
GW18_2_claustrum_TAATCTCGTGTAAATG	18	GW18_2	claustrum	claustrum	Astrocyte_52	Astrocyte_2	2	all	Astrocyte	2126	4864
GW18_2_claustrum_TAATCTCGTTCCCAAA	18	GW18_2	claustrum	claustrum	Interneuron_19	Interneuron_9	82	all	Interneuron	989	1920
GW18_2_claustrum_TAATCTCTCAATCTCT	18	GW18_2	claustrum	claustrum	Neuron_74	Neuron_28	122	all	Neuron	3054	6600
GW18_2_claustrum_TAATCTCTCACCTCGT	18	GW18_2	claustrum	claustrum	Neuron_74	Neuron_28	122	all	Neuron	2925	6908
GW18_2_claustrum_TAATCTCTCCAACACA	18	GW18_2	claustrum	claustrum	Neuron_74	Neuron_28	122	all	Neuron	3426	8690
GW18_2_claustrum_TAATTCCAGAACAAGG	18	GW18_2	claustrum	claustrum	Neuron_92	Neuron_92Neuron	154	all	Neuron	1888	3604
GW18_2_claustrum_TAATTCCGTATTTCGG	18	GW18_2	claustrum	claustrum	GW18_2_42Neuron	GW18_2_42NeuronNeuron	52	all	Neuron	1315	2478
GW18_2_claustrum_TAATTCCGTGTCATCA	18	GW18_2	claustrum	claustrum	Interneuron_40	Interneuron_9	82	all	Interneuron	1060	1576
GW18_2_claustrum_TAATTCCTCATGCCGG	18	GW18_2	claustrum	claustrum	Neuron_92	Neuron_92Neuron	154	all	Neuron	1532	2840
GW18_2_claustrum_TAATTCCTCCACGAAT	18	GW18_2	claustrum	claustrum	Interneuron_40	Interneuron_9	82	all	Interneuron	3500	9821
GW18_2_claustrum_TACAACGAGGCACGAT	18	GW18_2	claustrum	claustrum	Neuron_92	Neuron_92Neuron	154	all	Neuron	877	1653
GW18_2_claustrum_TACAACGCAAATCAGA	18	GW18_2	claustrum	claustrum	Oligo_38	Oligo_6	165	all	Oligo	1740	3285
GW18_2_claustrum_TACAACGCAAATTGCC	18	GW18_2	claustrum	claustrum	Interneuron_40	Interneuron_9	82	all	Interneuron	2470	5499
GW18_2_claustrum_TACAACGCACTGTGTA	18	GW18_2	claustrum	claustrum	Neuron_74	Neuron_28	122	all	Neuron	3721	9538
GW18_2_claustrum_TACAACGCAGGCTATT	18	GW18_2	claustrum	claustrum	Neuron_92	Neuron_92Neuron	154	all	Neuron	1847	3647
GW18_2_claustrum_TACAACGCATACGCAT	18	GW18_2	claustrum	claustrum	Neuron_74	Neuron_28	122	all	Neuron	2727	6055
GW18_2_claustrum_TACAACGCATGGATCT	18	GW18_2	claustrum	claustrum	Interneuron_40	Interneuron_9	82	all	Interneuron	1321	2361
GW18_2_claustrum_TACAACGTCATACAGC	18	GW18_2	claustrum	claustrum	Oligo_67	Oligo_11	159	all	Oligo	2969	6992
GW18_2_claustrum_TACAACGTCCACACAA	18	GW18_2	claustrum	claustrum	Neuron_92	Neuron_92Neuron	154	all	Neuron	1255	2308
GW18_2_claustrum_TACAACGTCCCTAGGG	18	GW18_2	claustrum	claustrum	Interneuron_19	Interneuron_9	82	all	Interneuron	1288	2509
GW18_2_claustrum_TACACCCCAAAGCGTG	18	GW18_2	claustrum	claustrum	Neuron_92	Neuron_92Neuron	154	all	Neuron	1528	2662
GW18_2_claustrum_TACACCCTCCAACACA	18	GW18_2	claustrum	claustrum	Neuron_74	Neuron_28	122	all	Neuron	4314	12033
GW18_2_claustrum_TACAGGTAGTCCGTCG	18	GW18_2	claustrum	claustrum	Neuron_92	Neuron_92Neuron	154	all	Neuron	1620	2944
GW18_2_claustrum_TACAGGTCACACTTAG	18	GW18_2	claustrum	claustrum	Neuron_74	Neuron_28	122	all	Neuron	3534	9100
GW18_2_claustrum_TACAGGTGTATACCCA	18	GW18_2	claustrum	claustrum	Neuron_92	Neuron_92Neuron	154	all	Neuron	1189	2135
GW18_2_claustrum_TACAGGTGTCCTCCAT	18	GW18_2	claustrum	claustrum	Neuron_92	Neuron_92Neuron	154	all	Neuron	991	1704
GW18_2_claustrum_TACAGGTGTGTTCGTA	18	GW18_2	claustrum	claustrum	GW18_2_42Neuron	GW18_2_42NeuronNeuron	52	all	Neuron	1307	2648
GW18_2_claustrum_TACAGGTTCAACCTCC	18	GW18_2	claustrum	claustrum	Neuron_92	Neuron_92Neuron	154	all	Neuron	1335	2387
GW18_2_claustrum_TACAGGTTCTAGTTCT	18	GW18_2	claustrum	claustrum	Neuron_74	Neuron_28	122	all	Neuron	3298	9154
GW18_2_claustrum_TACATTCAGTCGTCTA	18	GW18_2	claustrum	claustrum	GW18_2_44Interneuron	Neuron_32	128	all	Interneuron	1614	3247
GW18_2_claustrum_TACATTCCATCCTGTC	18	GW18_2	claustrum	claustrum	Interneuron_40	Interneuron_9	82	all	Interneuron	3053	7903
GW18_2_claustrum_TACATTCGTCACTCAA	18	GW18_2	claustrum	claustrum	Interneuron_9	Interneuron_6	79	all	Interneuron	2458	5461
GW18_2_claustrum_TACATTCGTGTTCAGT	18	GW18_2	claustrum	claustrum	Neuron_74	Neuron_28	122	all	Neuron	3376	8798
GW18_2_claustrum_TACCCACCACAACGTT	18	GW18_2	claustrum	claustrum	Neuron_74	Neuron_28	122	all	Neuron	2964	7100
GW18_2_claustrum_TACCCACCAGCTATAC	18	GW18_2	claustrum	claustrum	Oligo_38	Oligo_6	165	all	Oligo	1586	2979
GW18_2_claustrum_TACCCACCAGTTACCA	18	GW18_2	claustrum	claustrum	Interneuron_40	Interneuron_9	82	all	Interneuron	4908	16885
GW18_2_claustrum_TACCCACGTACTGAGG	18	GW18_2	claustrum	claustrum	Neuron_92	Neuron_92Neuron	154	all	Neuron	939	1717
GW18_2_claustrum_TACCCACTCACCCTTG	18	GW18_2	claustrum	claustrum	Interneuron_19	Interneuron_9	82	all	Interneuron	940	1555
GW18_2_claustrum_TACCCACTCGAGAAAT	18	GW18_2	claustrum	claustrum	Astrocyte_52	Astrocyte_2	2	all	Astrocyte	2212	5786
GW18_2_claustrum_TACCCACTCGGAGTGA	18	GW18_2	claustrum	claustrum	Neuron_104	Neuron_33	129	all	Neuron	1146	2474
GW18_2_claustrum_TACCCACTCGTCAAAC	18	GW18_2	claustrum	claustrum	GW18_2_42Neuron	GW18_2_42NeuronNeuron	52	all	Neuron	1012	1936
GW18_2_claustrum_TACCCGTAGAAGCTCG	18	GW18_2	claustrum	claustrum	Astrocyte_52	Astrocyte_2	2	all	Astrocyte	2760	7452
GW18_2_claustrum_TACCCGTAGAGATTCA	18	GW18_2	claustrum	claustrum	Interneuron_40	Interneuron_9	82	all	Interneuron	5435	20631
GW18_2_claustrum_TACCCGTAGCTGTGCC	18	GW18_2	claustrum	claustrum	GW18_2_42Neuron	GW18_2_42NeuronNeuron	52	all	Neuron	1562	2977
GW18_2_claustrum_TACCCGTCACGCGTGT	18	GW18_2	claustrum	claustrum	Neuron_92	Neuron_92Neuron	154	all	Neuron	955	1502
GW18_2_claustrum_TACCCGTGTACCGGCT	18	GW18_2	claustrum	claustrum	Interneuron_40	Interneuron_9	82	all	Interneuron	5538	21558
GW18_2_claustrum_TACCCGTGTTCCCAAA	18	GW18_2	claustrum	claustrum	Neuron_74	Neuron_28	122	all	Neuron	3161	8242
GW18_2_claustrum_TACCCGTTCTTCGCTG	18	GW18_2	claustrum	claustrum	Neuron_92	Neuron_92Neuron	154	all	Neuron	1484	2842
GW18_2_claustrum_TACCGAAAGCCGTTAT	18	GW18_2	claustrum	claustrum	Interneuron_9	Interneuron_6	79	all	Interneuron	1374	2413
GW18_2_claustrum_TACCGAACAATCTCGA	18	GW18_2	claustrum	claustrum	Interneuron_40	Interneuron_9	82	all	Interneuron	1372	2668
GW18_2_claustrum_TACCGAATCAGTCAGT	18	GW18_2	claustrum	claustrum	Oligo_67	Oligo_11	159	all	Oligo	1886	4532
GW18_2_claustrum_TACCGAATCCTAGCTC	18	GW18_2	claustrum	claustrum	Interneuron_40	Interneuron_9	82	all	Interneuron	3944	11486
GW18_2_claustrum_TACCGGGAGACGAAGA	18	GW18_2	claustrum	claustrum	Neuron_92	Neuron_92Neuron	154	all	Neuron	850	1556
GW18_2_claustrum_TACCGGGAGTCCTGTA	18	GW18_2	claustrum	claustrum	Neuron_74	Neuron_28	122	all	Neuron	2718	5967
GW18_2_claustrum_TACCGGGAGTGCACAG	18	GW18_2	claustrum	claustrum	Interneuron_40	Interneuron_9	82	all	Interneuron	3227	8734
GW18_2_claustrum_TACCGGGAGTTCCGTA	18	GW18_2	claustrum	claustrum	Interneuron_40	Interneuron_9	82	all	Interneuron	3850	10934
GW18_2_claustrum_TACCGGGCACTATGTG	18	GW18_2	claustrum	claustrum	Neuron_92	Neuron_92Neuron	154	all	Neuron	1828	3745
GW18_2_claustrum_TACCGGGCAGCTCGGT	18	GW18_2	claustrum	claustrum	Neuron_74	Neuron_28	122	all	Neuron	2570	4851
GW18_2_claustrum_TACCGGGCAGCTCTGG	18	GW18_2	claustrum	claustrum	Interneuron_40	Interneuron_9	82	all	Interneuron	5428	22122
GW18_2_claustrum_TACCGGGCAGTAGAAT	18	GW18_2	claustrum	claustrum	Interneuron_40	Interneuron_9	82	all	Interneuron	3135	8050
GW18_2_claustrum_TACCGGGGTTTATGCG	18	GW18_2	claustrum	claustrum	GW18_2_42Neuron	GW18_2_42NeuronNeuron	52	all	Neuron	1140	2142
GW18_2_claustrum_TACCTCGAGCTCAGAG	18	GW18_2	claustrum	claustrum	Neuron_74	Neuron_28	122	all	Neuron	2668	5765
GW18_2_claustrum_TACCTCGCAAGACGAC	18	GW18_2	claustrum	claustrum	Neuron_92	Neuron_92Neuron	154	all	Neuron	1303	2640
GW18_2_claustrum_TACCTCGGTGTGCTTA	18	GW18_2	claustrum	claustrum	Interneuron_40	Interneuron_9	82	all	Interneuron	2417	5811
GW18_2_claustrum_TACCTCGTCCTCGATC	18	GW18_2	claustrum	claustrum	Interneuron_40	Interneuron_9	82	all	Interneuron	2489	5626
GW18_2_claustrum_TACCTCGTCTGAGATC	18	GW18_2	claustrum	claustrum	Interneuron_40	Interneuron_9	82	all	Interneuron	1777	3477
GW18_2_claustrum_TACCTGCAGAGAGCAA	18	GW18_2	claustrum	claustrum	Neuron_92	Neuron_92Neuron	154	all	Neuron	2388	5175
GW18_2_claustrum_TACCTGCAGCTACTAC	18	GW18_2	claustrum	claustrum	Neuron_92	Neuron_92Neuron	154	all	Neuron	1647	3290
GW18_2_claustrum_TACCTGCAGGCGAACT	18	GW18_2	claustrum	claustrum	Interneuron_19	Interneuron_9	82	all	Interneuron	952	1711
GW18_2_claustrum_TACCTGCGTCGCTGCA	18	GW18_2	claustrum	claustrum	Neuron_92	Neuron_92Neuron	154	all	Neuron	830	1422
GW18_2_claustrum_TACCTGCTCCGTGCGA	18	GW18_2	claustrum	claustrum	Interneuron_40	Interneuron_9	82	all	Interneuron	2146	4846
GW18_2_claustrum_TACCTGCTCGCCTTTG	18	GW18_2	claustrum	claustrum	Interneuron_19	Interneuron_9	82	all	Interneuron	1059	1973
GW18_2_claustrum_TACGCTCAGAGCCTGA	18	GW18_2	claustrum	claustrum	Neuron_92	Neuron_92Neuron	154	all	Neuron	879	1588
GW18_2_claustrum_TACGCTCAGAGTCTGG	18	GW18_2	claustrum	claustrum	Interneuron_19	Interneuron_9	82	all	Interneuron	1103	2165
GW18_2_claustrum_TACGCTCCAATCACGT	18	GW18_2	claustrum	claustrum	GW18_2_42Neuron	GW18_2_42NeuronNeuron	52	all	Neuron	1039	1731
GW18_2_claustrum_TACGCTCCACGTCATA	18	GW18_2	claustrum	claustrum	Interneuron_19	Interneuron_9	82	all	Interneuron	1166	2366
GW18_2_claustrum_TACGCTCGTCTGCAAT	18	GW18_2	claustrum	claustrum	Interneuron_40	Interneuron_9	82	all	Interneuron	1195	2361
GW18_2_claustrum_TACGCTCTCATAAGGA	18	GW18_2	claustrum	claustrum	GW18_2_42Neuron	GW18_2_42NeuronNeuron	52	all	Neuron	827	1463
GW18_2_claustrum_TACGGGCAGGTAGGCT	18	GW18_2	claustrum	claustrum	Neuron_74	Neuron_28	122	all	Neuron	1926	3661
GW18_2_claustrum_TACGGGCCACCCAATA	18	GW18_2	claustrum	claustrum	Interneuron_40	Interneuron_9	82	all	Interneuron	3045	8464
GW18_2_claustrum_TACGGGCCAGACAAGC	18	GW18_2	claustrum	claustrum	Interneuron_40	Interneuron_9	82	all	Interneuron	2249	4884
GW18_2_claustrum_TACGGGCTCCGCTAGG	18	GW18_2	claustrum	claustrum	Interneuron_19	Interneuron_9	82	all	Interneuron	972	1447
GW18_2_claustrum_TACGGGCTCCTAGCCT	18	GW18_2	claustrum	claustrum	Oligo_67	Oligo_11	159	all	Oligo	1333	2768
GW18_2_claustrum_TACGGTAAGGGAACAA	18	GW18_2	claustrum	claustrum	Neuron_92	Neuron_92Neuron	154	all	Neuron	1087	1791
GW18_2_claustrum_TACGGTACACCATAAC	18	GW18_2	claustrum	claustrum	Neuron_92	Neuron_92Neuron	154	all	Neuron	1305	2322
GW18_2_claustrum_TACGGTACACTGCGTG	18	GW18_2	claustrum	claustrum	Interneuron_9	Interneuron_6	79	all	Interneuron	1882	3970
GW18_2_claustrum_TACGGTAGTCGCAGTC	18	GW18_2	claustrum	claustrum	Neuron_92	Neuron_92Neuron	154	all	Neuron	1043	1971
GW18_2_claustrum_TACGGTAGTCTAATCG	18	GW18_2	claustrum	claustrum	Neuron_92	Neuron_92Neuron	154	all	Neuron	1064	1814
GW18_2_claustrum_TACGGTAGTCTCGACG	18	GW18_2	claustrum	claustrum	Neuron_92	Neuron_92Neuron	154	all	Neuron	1474	2784
GW18_2_claustrum_TACGGTATCATCGCTC	18	GW18_2	claustrum	claustrum	Neuron_92	Neuron_92Neuron	154	all	Neuron	1580	3135
GW18_2_claustrum_TACGGTATCCGTAGTA	18	GW18_2	claustrum	claustrum	Interneuron_40	Interneuron_9	82	all	Interneuron	1675	3025
GW18_2_claustrum_TACGGTATCGAGAAAT	18	GW18_2	claustrum	claustrum	Neuron_92	Neuron_92Neuron	154	all	Neuron	1264	2307
GW18_2_claustrum_TACGGTATCGATTCCC	18	GW18_2	claustrum	claustrum	Oligo_67	Oligo_11	159	all	Oligo	2236	5164
GW18_2_claustrum_TACGTCCAGCAACTCT	18	GW18_2	claustrum	claustrum	Neuron_92	Neuron_92Neuron	154	all	Neuron	1182	1981
GW18_2_claustrum_TACGTCCCAAATAAGC	18	GW18_2	claustrum	claustrum	Neuron_92	Neuron_92Neuron	154	all	Neuron	1177	2174
GW18_2_claustrum_TACGTCCGTCCCACGA	18	GW18_2	claustrum	claustrum	Interneuron_40	Interneuron_9	82	all	Interneuron	2854	6936
GW18_2_claustrum_TACGTCCGTCTGCATA	18	GW18_2	claustrum	claustrum	Interneuron_9	Interneuron_6	79	all	Interneuron	4172	12070
GW18_2_claustrum_TACGTCCGTGATACAA	18	GW18_2	claustrum	claustrum	Interneuron_9	Interneuron_6	79	all	Interneuron	1951	4026
GW18_2_claustrum_TACGTCCGTTAATGAG	18	GW18_2	claustrum	claustrum	Neuron_92	Neuron_92Neuron	154	all	Neuron	2123	4744
GW18_2_claustrum_TACGTCCTCACTGGGC	18	GW18_2	claustrum	claustrum	Interneuron_40	Interneuron_9	82	all	Interneuron	925	1656
GW18_2_claustrum_TACGTCCTCTTTCCAA	18	GW18_2	claustrum	claustrum	GW18_2_45Oligo	GW18_2_45OligoOligo	53	all	Oligo	3516	10438
GW18_2_claustrum_TACTGCCAGGATACGC	18	GW18_2	claustrum	claustrum	Oligo_67	Oligo_11	159	all	Oligo	1346	2682
GW18_2_claustrum_TACTGCCCAATGGCCC	18	GW18_2	claustrum	claustrum	Neuron_92	Neuron_92Neuron	154	all	Neuron	971	1796
GW18_2_claustrum_TACTGCCCACTCCGGA	18	GW18_2	claustrum	claustrum	Neuron_74	Neuron_28	122	all	Neuron	2800	6276
GW18_2_claustrum_TACTGCCCATCGATGT	18	GW18_2	claustrum	claustrum	Neuron_92	Neuron_92Neuron	154	all	Neuron	1743	3318
GW18_2_claustrum_TACTGCCGTCAAACGG	18	GW18_2	claustrum	claustrum	Neuron_92	Neuron_92Neuron	154	all	Neuron	871	1417
GW18_2_claustrum_TACTGCCGTTAAAGTG	18	GW18_2	claustrum	claustrum	Neuron_104	Neuron_33	129	all	Neuron	862	1493
GW18_2_claustrum_TACTGCCTCACATCAG	18	GW18_2	claustrum	claustrum	GW18_2_42Neuron	GW18_2_42NeuronNeuron	52	all	Neuron	1123	2226
GW18_2_claustrum_TACTGCCTCTATTCGT	18	GW18_2	claustrum	claustrum	Interneuron_40	Interneuron_9	82	all	Interneuron	1770	3288
GW18_2_claustrum_TACTTACAGAGGTTTA	18	GW18_2	claustrum	claustrum	Neuron_92	Neuron_92Neuron	154	all	Neuron	1342	2374
GW18_2_claustrum_TACTTACAGCACCGAA	18	GW18_2	claustrum	claustrum	Neuron_92	Neuron_92Neuron	154	all	Neuron	1422	2631
GW18_2_claustrum_TACTTACAGTATGAAC	18	GW18_2	claustrum	claustrum	GW18_2_42Neuron	GW18_2_42NeuronNeuron	52	all	Neuron	908	1739
GW18_2_claustrum_TACTTACCACAGTCCG	18	GW18_2	claustrum	claustrum	GW18_2_42Neuron	GW18_2_42NeuronNeuron	52	all	Neuron	1643	3517
GW18_2_claustrum_TACTTACGTATGCTTG	18	GW18_2	claustrum	claustrum	Neuron_92	Neuron_92Neuron	154	all	Neuron	2257	4808
GW18_2_claustrum_TACTTACGTATTGACC	18	GW18_2	claustrum	claustrum	Neuron_92	Neuron_92Neuron	154	all	Neuron	1654	3231
GW18_2_claustrum_TACTTACGTGCGTTTA	18	GW18_2	claustrum	claustrum	Astrocyte_52	Astrocyte_2	2	all	Astrocyte	2576	7027
GW18_2_claustrum_TACTTACGTGTTTACG	18	GW18_2	claustrum	claustrum	Interneuron_40	Interneuron_9	82	all	Interneuron	996	1872
GW18_2_claustrum_TACTTACTCAAGCGTT	18	GW18_2	claustrum	claustrum	GW18_2_34Neuron	Neuron_34	131	all	Neuron	1417	2671
GW18_2_claustrum_TACTTACTCGGTTAGT	18	GW18_2	claustrum	claustrum	Neuron_74	Neuron_28	122	all	Neuron	3107	7956
GW18_2_claustrum_TACTTACTCTACGGGC	18	GW18_2	claustrum	claustrum	Neuron_74	Neuron_28	122	all	Neuron	2527	5691
GW18_2_claustrum_TACTTACTCTGCTAGA	18	GW18_2	claustrum	claustrum	Interneuron_40	Interneuron_9	82	all	Interneuron	1596	2892
GW18_2_claustrum_TACTTCAAGGCATCTT	18	GW18_2	claustrum	claustrum	Oligo_38	Oligo_6	165	all	Oligo	2167	4925
GW18_2_claustrum_TACTTCACATAGTCGT	18	GW18_2	claustrum	claustrum	Interneuron_40	Interneuron_9	82	all	Interneuron	3087	7916
GW18_2_claustrum_TACTTCACATTCTTCA	18	GW18_2	claustrum	claustrum	GW18_2_42Neuron	GW18_2_42NeuronNeuron	52	all	Neuron	1316	2557
GW18_2_claustrum_TACTTCAGTGCAATGG	18	GW18_2	claustrum	claustrum	Interneuron_40	Interneuron_9	82	all	Interneuron	3256	9517
GW18_2_claustrum_TACTTGTCAGAGTCAG	18	GW18_2	claustrum	claustrum	Interneuron_40	Interneuron_9	82	all	Interneuron	3898	10732
GW18_2_claustrum_TACTTGTCATAGAATG	18	GW18_2	claustrum	claustrum	Neuron_92	Neuron_92Neuron	154	all	Neuron	920	1546
GW18_2_claustrum_TACTTGTCATCCCGTT	18	GW18_2	claustrum	claustrum	Interneuron_40	Interneuron_9	82	all	Interneuron	1197	1818
GW18_2_claustrum_TACTTGTGTCGAGCTC	18	GW18_2	claustrum	claustrum	GW18_2_42Neuron	GW18_2_42NeuronNeuron	52	all	Neuron	1261	2349
GW18_2_claustrum_TACTTGTGTGCCCACA	18	GW18_2	claustrum	claustrum	Neuron_92	Neuron_92Neuron	154	all	Neuron	1792	3432
GW18_2_claustrum_TACTTGTGTTCGTAAC	18	GW18_2	claustrum	claustrum	Neuron_92	Neuron_92Neuron	154	all	Neuron	1666	3362
GW18_2_claustrum_TACTTGTTCAAGTCTG	18	GW18_2	claustrum	claustrum	Neuron_92	Neuron_92Neuron	154	all	Neuron	1794	3498
GW18_2_claustrum_TACTTGTTCATTGTGG	18	GW18_2	claustrum	claustrum	Interneuron_40	Interneuron_9	82	all	Interneuron	2437	5209
GW18_2_claustrum_TACTTGTTCTGTCAGA	18	GW18_2	claustrum	claustrum	Neuron_74	Neuron_28	122	all	Neuron	3221	8554
GW18_2_claustrum_TAGACCAAGCGATCGA	18	GW18_2	claustrum	claustrum	Neuron_74	Neuron_28	122	all	Neuron	3826	10557
GW18_2_claustrum_TAGACCACAGACACAG	18	GW18_2	claustrum	claustrum	Interneuron_9	Interneuron_6	79	all	Interneuron	1593	2956
GW18_2_claustrum_TAGACCAGTCATAGTC	18	GW18_2	claustrum	claustrum	Interneuron_19	Interneuron_9	82	all	Interneuron	1073	1942
GW18_2_claustrum_TAGACCAGTTCACCGG	18	GW18_2	claustrum	claustrum	Oligo_38	Oligo_6	165	all	Oligo	1582	3007
GW18_2_claustrum_TAGACCATCTCGGTAA	18	GW18_2	claustrum	claustrum	Interneuron_40	Interneuron_9	82	all	Interneuron	3669	11077
GW18_2_claustrum_TAGACTGAGTTCGCAT	18	GW18_2	claustrum	claustrum	Neuron_92	Neuron_92Neuron	154	all	Neuron	1077	2047
GW18_2_claustrum_TAGACTGAGTTCGGTT	18	GW18_2	claustrum	claustrum	Interneuron_40	Interneuron_9	82	all	Interneuron	981	1962
GW18_2_claustrum_TAGACTGCAAGTGACG	18	GW18_2	claustrum	claustrum	Neuron_92	Neuron_92Neuron	154	all	Neuron	1978	3974
GW18_2_claustrum_TAGACTGCAATGGCCC	18	GW18_2	claustrum	claustrum	Interneuron_40	Interneuron_9	82	all	Interneuron	927	1663
GW18_2_claustrum_TAGACTGCAGCGGTTC	18	GW18_2	claustrum	claustrum	Neuron_92	Neuron_92Neuron	154	all	Neuron	1097	1854
GW18_2_claustrum_TAGACTGGTCGAAACG	18	GW18_2	claustrum	claustrum	Neuron_92	Neuron_92Neuron	154	all	Neuron	906	1699
GW18_2_claustrum_TAGACTGGTGAGAGGG	18	GW18_2	claustrum	claustrum	Neuron_74	Neuron_28	122	all	Neuron	2921	6661
GW18_2_claustrum_TAGACTGGTTGGGACA	18	GW18_2	claustrum	claustrum	Interneuron_40	Interneuron_9	82	all	Interneuron	3878	11910
GW18_2_claustrum_TAGACTGTCACACCGG	18	GW18_2	claustrum	claustrum	Neuron_92	Neuron_92Neuron	154	all	Neuron	943	1810
GW18_2_claustrum_TAGACTGTCACCTCGT	18	GW18_2	claustrum	claustrum	Neuron_74	Neuron_28	122	all	Neuron	2581	5851
GW18_2_claustrum_TAGACTGTCACTGTCC	18	GW18_2	claustrum	claustrum	Neuron_92	Neuron_92Neuron	154	all	Neuron	775	1181
GW18_2_claustrum_TAGACTGTCGACGTCG	18	GW18_2	claustrum	claustrum	Interneuron_40	Interneuron_9	82	all	Interneuron	1895	3948
GW18_2_claustrum_TAGAGTCAGAATACAC	18	GW18_2	claustrum	claustrum	Neuron_92	Neuron_92Neuron	154	all	Neuron	1545	2980
GW18_2_claustrum_TAGAGTCAGAATTCAG	18	GW18_2	claustrum	claustrum	GW18_2_42Neuron	GW18_2_42NeuronNeuron	52	all	Neuron	1192	2149
GW18_2_claustrum_TAGAGTCCAGAGATTA	18	GW18_2	claustrum	claustrum	GW18_2_42Neuron	GW18_2_42NeuronNeuron	52	all	Neuron	791	1331
GW18_2_claustrum_TAGAGTCCATATGGCT	18	GW18_2	claustrum	claustrum	GW18_2_36Endo	Endo_1	30	all	Endo	830	1495
GW18_2_claustrum_TAGAGTCCATGAAGGC	18	GW18_2	claustrum	claustrum	Interneuron_40	Interneuron_9	82	all	Interneuron	3351	9549
GW18_2_claustrum_TAGAGTCGTACGTAGG	18	GW18_2	claustrum	claustrum	Microglia_73	Neuron_34	131	all	Microglia	1211	3513
GW18_2_claustrum_TAGAGTCTCACCCTCA	18	GW18_2	claustrum	claustrum	Neuron_55	Neuron_34	131	all	Neuron	769	1330
GW18_2_claustrum_TAGATCGAGCACCGTC	18	GW18_2	claustrum	claustrum	Neuron_74	Neuron_28	122	all	Neuron	3178	7884
GW18_2_claustrum_TAGATCGAGCGTGTTT	18	GW18_2	claustrum	claustrum	Neuron_92	Neuron_92Neuron	154	all	Neuron	800	1473
GW18_2_claustrum_TAGATCGAGCTCGGCT	18	GW18_2	claustrum	claustrum	Interneuron_40	Interneuron_9	82	all	Interneuron	3328	9909
GW18_2_claustrum_TAGATCGAGGAACGCT	18	GW18_2	claustrum	claustrum	GW18_2_42Neuron	GW18_2_42NeuronNeuron	52	all	Neuron	979	1800
GW18_2_claustrum_TAGATCGAGGTTTGAA	18	GW18_2	claustrum	claustrum	Interneuron_40	Interneuron_9	82	all	Interneuron	3143	8397
GW18_2_claustrum_TAGATCGTCCGATAGT	18	GW18_2	claustrum	claustrum	Interneuron_40	Interneuron_9	82	all	Interneuron	867	1419
GW18_2_claustrum_TAGATCGTCTGCGGCA	18	GW18_2	claustrum	claustrum	Neuron_92	Neuron_92Neuron	154	all	Neuron	1554	2761
GW18_2_claustrum_TAGCACAAGTCTAGAA	18	GW18_2	claustrum	claustrum	Neuron_92	Neuron_92Neuron	154	all	Neuron	1259	2155
GW18_2_claustrum_TAGCACAGTCAAGGCA	18	GW18_2	claustrum	claustrum	Neuron_74	Neuron_28	122	all	Neuron	2855	7224
GW18_2_claustrum_TAGCACAGTTCAATCG	18	GW18_2	claustrum	claustrum	Neuron_92	Neuron_92Neuron	154	all	Neuron	1136	2029
GW18_2_claustrum_TAGCACATCACTTTGT	18	GW18_2	claustrum	claustrum	Neuron_92	Neuron_92Neuron	154	all	Neuron	1602	2880
GW18_2_claustrum_TAGCACATCCGAACGC	18	GW18_2	claustrum	claustrum	Interneuron_40	Interneuron_9	82	all	Interneuron	3929	12342
GW18_2_claustrum_TAGGAGGAGAAGGGAT	18	GW18_2	claustrum	claustrum	Interneuron_19	Interneuron_9	82	all	Interneuron	1210	2142
GW18_2_claustrum_TAGGAGGAGGGCCCTT	18	GW18_2	claustrum	claustrum	Neuron_92	Neuron_92Neuron	154	all	Neuron	821	1511
GW18_2_claustrum_TAGGAGGCAGCGTACC	18	GW18_2	claustrum	claustrum	Neuron_92	Neuron_92Neuron	154	all	Neuron	1289	2178
GW18_2_claustrum_TAGGAGGTCCCTGGTT	18	GW18_2	claustrum	claustrum	Neuron_74	Neuron_28	122	all	Neuron	3012	8313
GW18_2_claustrum_TAGGAGGTCGTAATGC	18	GW18_2	claustrum	claustrum	GW18_2_34Neuron	Neuron_34	131	all	Neuron	2202	5581
GW18_2_claustrum_TAGGGTTAGGTGAGCT	18	GW18_2	claustrum	claustrum	Interneuron_40	Interneuron_9	82	all	Interneuron	1892	3500
GW18_2_claustrum_TAGGGTTAGTCAAGCG	18	GW18_2	claustrum	claustrum	Neuron_74	Neuron_28	122	all	Neuron	3352	8467
GW18_2_claustrum_TAGGGTTAGTGCACCC	18	GW18_2	claustrum	claustrum	Astrocyte_52	Astrocyte_2	2	all	Astrocyte	2428	5995
GW18_2_claustrum_TAGGGTTAGTTTCTTC	18	GW18_2	claustrum	claustrum	Oligo_38	Oligo_6	165	all	Oligo	1661	3182
GW18_2_claustrum_TAGGGTTCACGATAGG	18	GW18_2	claustrum	claustrum	Interneuron_40	Interneuron_9	82	all	Interneuron	4515	15882
GW18_2_claustrum_TAGGGTTCATAAGCGG	18	GW18_2	claustrum	claustrum	Neuron_92	Neuron_92Neuron	154	all	Neuron	799	1274
GW18_2_claustrum_TAGGGTTGTGGTCCGT	18	GW18_2	claustrum	claustrum	Neuron_55	Neuron_34	131	all	Neuron	1861	3706
GW18_2_claustrum_TAGGGTTGTGTCCGGT	18	GW18_2	claustrum	claustrum	Neuron_92	Neuron_92Neuron	154	all	Neuron	965	1608
GW18_2_claustrum_TAGGGTTTCACCGGGT	18	GW18_2	claustrum	claustrum	GW18_2_42Neuron	GW18_2_42NeuronNeuron	52	all	Neuron	2175	4905
GW18_2_claustrum_TAGGGTTTCGCTTTAT	18	GW18_2	claustrum	claustrum	Neuron_104	Neuron_33	129	all	Neuron	1310	2430
GW18_2_claustrum_TAGGTACAGCGTCGAA	18	GW18_2	claustrum	claustrum	Neuron_92	Neuron_92Neuron	154	all	Neuron	1367	2508
GW18_2_claustrum_TAGGTACAGTCATAGA	18	GW18_2	claustrum	claustrum	Neuron_74	Neuron_28	122	all	Neuron	3689	10639
GW18_2_claustrum_TAGGTACCAAAGAACT	18	GW18_2	claustrum	claustrum	Neuron_74	Neuron_28	122	all	Neuron	2485	5514
GW18_2_claustrum_TAGGTACCACCGCTAG	18	GW18_2	claustrum	claustrum	Interneuron_19	Interneuron_9	82	all	Interneuron	981	2103
GW18_2_claustrum_TAGGTACCACGCAAAG	18	GW18_2	claustrum	claustrum	Neuron_74	Neuron_28	122	all	Neuron	2674	6445
GW18_2_claustrum_TAGGTACCAGGTATGG	18	GW18_2	claustrum	claustrum	Neuron_74	Neuron_28	122	all	Neuron	3600	10353
GW18_2_claustrum_TAGGTACGTAACCCGC	18	GW18_2	claustrum	claustrum	Interneuron_40	Interneuron_9	82	all	Interneuron	2235	4889
GW18_2_claustrum_TAGGTACTCTGCCTGT	18	GW18_2	claustrum	claustrum	Neuron_74	Neuron_28	122	all	Neuron	3355	8996
GW18_2_claustrum_TAGGTTGAGGGATCAC	18	GW18_2	claustrum	claustrum	Neuron_92	Neuron_92Neuron	154	all	Neuron	1243	2364
GW18_2_claustrum_TAGGTTGAGTGCTCAT	18	GW18_2	claustrum	claustrum	Interneuron_19	Interneuron_9	82	all	Interneuron	1024	1919
GW18_2_claustrum_TAGGTTGCATGGAATA	18	GW18_2	claustrum	claustrum	Neuron_92	Neuron_92Neuron	154	all	Neuron	1076	1783
GW18_2_claustrum_TAGGTTGGTCGCACGT	18	GW18_2	claustrum	claustrum	GW18_2_42Neuron	GW18_2_42NeuronNeuron	52	all	Neuron	1649	3550
GW18_2_claustrum_TAGGTTGGTTAGGAGC	18	GW18_2	claustrum	claustrum	Neuron_92	Neuron_92Neuron	154	all	Neuron	2064	4276
GW18_2_claustrum_TAGGTTGTCTACGGGC	18	GW18_2	claustrum	claustrum	Neuron_74	Neuron_28	122	all	Neuron	3876	10950
GW18_2_claustrum_TAGTGCACAATTGCTG	18	GW18_2	claustrum	claustrum	Neuron_74	Neuron_28	122	all	Neuron	2941	6909
GW18_2_claustrum_TAGTGCACACCGGAAA	18	GW18_2	claustrum	claustrum	Neuron_74	Neuron_28	122	all	Neuron	2945	7602
GW18_2_claustrum_TAGTGCACATTCTTCA	18	GW18_2	claustrum	claustrum	Oligo_38	Oligo_6	165	all	Oligo	1121	1773
GW18_2_claustrum_TATACCTAGACGGAAA	18	GW18_2	claustrum	claustrum	Interneuron_40	Interneuron_9	82	all	Interneuron	4174	14175
GW18_2_claustrum_TATACCTAGACTGTTC	18	GW18_2	claustrum	claustrum	Interneuron_40	Interneuron_9	82	all	Interneuron	3261	9254
GW18_2_claustrum_TATACCTAGATGATTG	18	GW18_2	claustrum	claustrum	Neuron_74	Neuron_28	122	all	Neuron	1132	1905
GW18_2_claustrum_TATACCTGTCATCAGT	18	GW18_2	claustrum	claustrum	Interneuron_40	Interneuron_9	82	all	Interneuron	976	1592
GW18_2_claustrum_TATACCTTCGCGCTGA	18	GW18_2	claustrum	claustrum	Neuron_74	Neuron_28	122	all	Neuron	4805	16056
GW18_2_claustrum_TATACCTTCGTCCTCA	18	GW18_2	claustrum	claustrum	Neuron_92	Neuron_92Neuron	154	all	Neuron	1392	2531
GW18_2_claustrum_TATATCCAGGTTGACG	18	GW18_2	claustrum	claustrum	Interneuron_40	Interneuron_9	82	all	Interneuron	1318	2556
GW18_2_claustrum_TATATCCAGTGCCTCG	18	GW18_2	claustrum	claustrum	Interneuron_9	Interneuron_6	79	all	Interneuron	2480	5659
GW18_2_claustrum_TATATCCGTCATAGTC	18	GW18_2	claustrum	claustrum	GW18_2_42Neuron	GW18_2_42NeuronNeuron	52	all	Neuron	1099	2034
GW18_2_claustrum_TATATCCTCATCAGTG	18	GW18_2	claustrum	claustrum	Interneuron_40	Interneuron_9	82	all	Interneuron	1555	3189
GW18_2_claustrum_TATCAGGAGAATTGCA	18	GW18_2	claustrum	claustrum	GW18_2_45Oligo	GW18_2_45OligoOligo	53	all	Oligo	2658	7060
GW18_2_claustrum_TATCAGGCACATAGCT	18	GW18_2	claustrum	claustrum	Neuron_92	Neuron_92Neuron	154	all	Neuron	1114	1955
GW18_2_claustrum_TATCAGGGTTGTAAAG	18	GW18_2	claustrum	claustrum	Neuron_55	Neuron_34	131	all	Neuron	1399	2576
GW18_2_claustrum_TATCAGGTCACAGAGG	18	GW18_2	claustrum	claustrum	GW18_2_45Oligo	GW18_2_45OligoOligo	53	all	Oligo	2217	4471
GW18_2_claustrum_TATCAGGTCATGCCGG	18	GW18_2	claustrum	claustrum	Neuron_92	Neuron_92Neuron	154	all	Neuron	1471	2495
GW18_2_claustrum_TATCAGGTCCACATAG	18	GW18_2	claustrum	claustrum	Neuron_92	Neuron_92Neuron	154	all	Neuron	1343	2510
GW18_2_claustrum_TATCAGGTCGAGTGGA	18	GW18_2	claustrum	claustrum	Interneuron_19	Interneuron_9	82	all	Interneuron	930	1810
GW18_2_claustrum_TATCAGGTCGCTTGAA	18	GW18_2	claustrum	claustrum	Oligo_38	Oligo_6	165	all	Oligo	1733	3392
GW18_2_claustrum_TATCCTAAGACCCTTA	18	GW18_2	claustrum	claustrum	Neuron_92	Neuron_92Neuron	154	all	Neuron	851	1486
GW18_2_claustrum_TATCCTAAGAGTCTGG	18	GW18_2	claustrum	claustrum	Neuron_92	Neuron_92Neuron	154	all	Neuron	1418	2557
GW18_2_claustrum_TATCCTAAGTACCATC	18	GW18_2	claustrum	claustrum	Interneuron_19	Interneuron_9	82	all	Interneuron	832	1413
GW18_2_claustrum_TATCCTAAGTACCGGA	18	GW18_2	claustrum	claustrum	Neuron_74	Neuron_28	122	all	Neuron	2753	6408
GW18_2_claustrum_TATCCTACAAGGATGC	18	GW18_2	claustrum	claustrum	Neuron_92	Neuron_92Neuron	154	all	Neuron	968	1594
GW18_2_claustrum_TATCCTACACACCAGC	18	GW18_2	claustrum	claustrum	Neuron_92	Neuron_92Neuron	154	all	Neuron	1552	2909
GW18_2_claustrum_TATCCTACATAACGGG	18	GW18_2	claustrum	claustrum	Interneuron_40	Interneuron_9	82	all	Interneuron	3570	10002
GW18_2_claustrum_TATCCTATCGGCTGAC	18	GW18_2	claustrum	claustrum	Interneuron_40	Interneuron_9	82	all	Interneuron	3386	9902
GW18_2_claustrum_TATCCTATCTCGTCAC	18	GW18_2	claustrum	claustrum	Interneuron_40	Interneuron_9	82	all	Interneuron	2238	4713
GW18_2_claustrum_TATCGCCAGTCCGCGT	18	GW18_2	claustrum	claustrum	Interneuron_40	Interneuron_9	82	all	Interneuron	2774	6275
GW18_2_claustrum_TATCGCCCAACCCTCT	18	GW18_2	claustrum	claustrum	Interneuron_40	Interneuron_9	82	all	Interneuron	1756	4169
GW18_2_claustrum_TATCGCCCAGTGACCC	18	GW18_2	claustrum	claustrum	Neuron_74	Neuron_28	122	all	Neuron	3801	10922
GW18_2_claustrum_TATCGCCTCGTGCACG	18	GW18_2	claustrum	claustrum	Interneuron_40	Interneuron_9	82	all	Interneuron	1046	1903
GW18_2_claustrum_TATCTGTCAACACACT	18	GW18_2	claustrum	claustrum	Interneuron_40	Interneuron_9	82	all	Interneuron	2934	7464
GW18_2_claustrum_TATCTTGAGACATGCG	18	GW18_2	claustrum	claustrum	Neuron_92	Neuron_92Neuron	154	all	Neuron	1330	2489
GW18_2_claustrum_TATCTTGAGACCAACG	18	GW18_2	claustrum	claustrum	Interneuron_40	Interneuron_9	82	all	Interneuron	3399	9008
GW18_2_claustrum_TATCTTGGTCTTCGAA	18	GW18_2	claustrum	claustrum	Neuron_92	Neuron_92Neuron	154	all	Neuron	1664	3353
GW18_2_claustrum_TATCTTGTCACTGGGC	18	GW18_2	claustrum	claustrum	Neuron_92	Neuron_92Neuron	154	all	Neuron	896	1581
GW18_2_claustrum_TATCTTGTCATGAAAG	18	GW18_2	claustrum	claustrum	Interneuron_40	Interneuron_9	82	all	Interneuron	4201	13478
GW18_2_claustrum_TATGTTCAGATAGGGA	18	GW18_2	claustrum	claustrum	Neuron_92	Neuron_92Neuron	154	all	Neuron	857	1340
GW18_2_claustrum_TATGTTCAGGAGAATG	18	GW18_2	claustrum	claustrum	GW18_2_42Neuron	GW18_2_42NeuronNeuron	52	all	Neuron	980	1742
GW18_2_claustrum_TATGTTCCAAGACGGT	18	GW18_2	claustrum	claustrum	Neuron_92	Neuron_92Neuron	154	all	Neuron	2137	4665
GW18_2_claustrum_TATGTTCCATAGGAGC	18	GW18_2	claustrum	claustrum	Interneuron_19	Interneuron_9	82	all	Interneuron	896	1781
GW18_2_claustrum_TATGTTCGTAACGGTG	18	GW18_2	claustrum	claustrum	Interneuron_40	Interneuron_9	82	all	Interneuron	897	1662
GW18_2_claustrum_TATGTTCGTAGCGCTC	18	GW18_2	claustrum	claustrum	Neuron_92	Neuron_92Neuron	154	all	Neuron	1168	2152
GW18_2_claustrum_TATGTTCGTAGGCAAC	18	GW18_2	claustrum	claustrum	Neuron_92	Neuron_92Neuron	154	all	Neuron	1292	2289
GW18_2_claustrum_TATGTTCGTTAGGGAC	18	GW18_2	claustrum	claustrum	Interneuron_40	Interneuron_9	82	all	Interneuron	2050	4071
GW18_2_claustrum_TATGTTCTCCTCTTTC	18	GW18_2	claustrum	claustrum	Interneuron_40	Interneuron_9	82	all	Interneuron	994	1465
GW18_2_claustrum_TATTCCACACGAAAGC	18	GW18_2	claustrum	claustrum	Interneuron_19	Interneuron_9	82	all	Interneuron	1047	1830
GW18_2_claustrum_TATTCCAGTCGGTACC	18	GW18_2	claustrum	claustrum	Neuron_92	Neuron_92Neuron	154	all	Neuron	978	1842
GW18_2_claustrum_TATTCCAGTGTATACC	18	GW18_2	claustrum	claustrum	Interneuron_40	Interneuron_9	82	all	Interneuron	3434	9400
GW18_2_claustrum_TATTGCTAGCACACCC	18	GW18_2	claustrum	claustrum	Neuron_92	Neuron_92Neuron	154	all	Neuron	1074	1802
GW18_2_claustrum_TATTGCTAGCTCGCAC	18	GW18_2	claustrum	claustrum	Astrocyte_52	Astrocyte_2	2	all	Astrocyte	2305	5245
GW18_2_claustrum_TATTGCTCACGTATAC	18	GW18_2	claustrum	claustrum	Neuron_92	Neuron_92Neuron	154	all	Neuron	1200	2085
GW18_2_claustrum_TATTGCTCAGGATGAC	18	GW18_2	claustrum	claustrum	Interneuron_40	Interneuron_9	82	all	Interneuron	2289	4804
GW18_2_claustrum_TATTGCTGTTAGGCTT	18	GW18_2	claustrum	claustrum	Interneuron_40	Interneuron_9	82	all	Interneuron	3375	8595
GW18_2_claustrum_TATTGCTGTTTACTGG	18	GW18_2	claustrum	claustrum	Neuron_92	Neuron_92Neuron	154	all	Neuron	951	1507
GW18_2_claustrum_TATTGCTTCAAGGCTT	18	GW18_2	claustrum	claustrum	Neuron_92	Neuron_92Neuron	154	all	Neuron	779	1284
GW18_2_claustrum_TATTGCTTCATGTCTT	18	GW18_2	claustrum	claustrum	Neuron_55	Neuron_34	131	all	Neuron	1816	3326
GW18_2_claustrum_TATTGCTTCCTTATAC	18	GW18_2	claustrum	claustrum	Interneuron_40	Interneuron_9	82	all	Interneuron	2323	4822
GW18_2_claustrum_TATTGCTTCTGGCCGA	18	GW18_2	claustrum	claustrum	Neuron_93	Neuron_93Neuron	155	all	Neuron	2526	5714
GW18_2_claustrum_TATTGGGAGCCTTGAT	18	GW18_2	claustrum	claustrum	Interneuron_19	Interneuron_9	82	all	Interneuron	957	1661
GW18_2_claustrum_TATTGGGTCTAACGGT	18	GW18_2	claustrum	claustrum	Neuron_74	Neuron_28	122	all	Neuron	1592	2677
GW18_2_claustrum_TATTGGGTCTGCTTTA	18	GW18_2	claustrum	claustrum	Astrocyte_52	Astrocyte_2	2	all	Astrocyte	2189	5543
GW18_2_claustrum_TATTTCGAGGGTTAGC	18	GW18_2	claustrum	claustrum	Interneuron_19	Interneuron_9	82	all	Interneuron	969	1683
GW18_2_claustrum_TATTTCGCACGCAAAG	18	GW18_2	claustrum	claustrum	Interneuron_40	Interneuron_9	82	all	Interneuron	3809	10478
GW18_2_claustrum_TATTTCGCATTGAAAG	18	GW18_2	claustrum	claustrum	Neuron_92	Neuron_92Neuron	154	all	Neuron	979	1709
GW18_2_claustrum_TATTTCGGTGACATCT	18	GW18_2	claustrum	claustrum	Neuron_92	Neuron_92Neuron	154	all	Neuron	1855	3390
GW18_2_claustrum_TATTTCGGTTCTTGCC	18	GW18_2	claustrum	claustrum	Neuron_74	Neuron_28	122	all	Neuron	4220	12344
GW18_2_claustrum_TATTTCGGTTTCGTAG	18	GW18_2	claustrum	claustrum	Interneuron_19	Interneuron_9	82	all	Interneuron	1149	2070
GW18_2_claustrum_TATTTCGTCACTTCTA	18	GW18_2	claustrum	claustrum	Neuron_92	Neuron_92Neuron	154	all	Neuron	925	1602
GW18_2_claustrum_TCAAGACAGAGCATAT	18	GW18_2	claustrum	claustrum	Neuron_92	Neuron_92Neuron	154	all	Neuron	1237	2177
GW18_2_claustrum_TCAAGACAGCTAGTTC	18	GW18_2	claustrum	claustrum	Neuron_92	Neuron_92Neuron	154	all	Neuron	1443	2453
GW18_2_claustrum_TCAAGACAGTCTGCGC	18	GW18_2	claustrum	claustrum	Neuron_92	Neuron_92Neuron	154	all	Neuron	1223	2450
GW18_2_claustrum_TCAAGACAGTGAATAC	18	GW18_2	claustrum	claustrum	Neuron_92	Neuron_92Neuron	154	all	Neuron	1414	2735
GW18_2_claustrum_TCAAGACCAGCTGAGA	18	GW18_2	claustrum	claustrum	Neuron_104	Neuron_33	129	all	Neuron	1230	2345
GW18_2_claustrum_TCAAGACGTCCCAAAT	18	GW18_2	claustrum	claustrum	Neuron_92	Neuron_92Neuron	154	all	Neuron	2457	5590
GW18_2_claustrum_TCAAGACTCCTTCTGG	18	GW18_2	claustrum	claustrum	Neuron_92	Neuron_92Neuron	154	all	Neuron	1583	2891
GW18_2_claustrum_TCAAGCAAGCAACCAG	18	GW18_2	claustrum	claustrum	Neuron_92	Neuron_92Neuron	154	all	Neuron	1155	1938
GW18_2_claustrum_TCAAGCAAGCATACTC	18	GW18_2	claustrum	claustrum	Interneuron_40	Interneuron_9	82	all	Interneuron	3257	8854
GW18_2_claustrum_TCAAGCAAGTTGAATG	18	GW18_2	claustrum	claustrum	Neuron_92	Neuron_92Neuron	154	all	Neuron	998	1676
GW18_2_claustrum_TCAAGCAAGTTGCCTA	18	GW18_2	claustrum	claustrum	Neuron_92	Neuron_92Neuron	154	all	Neuron	1119	2220
GW18_2_claustrum_TCAAGCAGTACCTTCC	18	GW18_2	claustrum	claustrum	Interneuron_19	Interneuron_9	82	all	Interneuron	1060	1925
GW18_2_claustrum_TCAAGCAGTCATCTAG	18	GW18_2	claustrum	claustrum	Interneuron_40	Interneuron_9	82	all	Interneuron	2471	5900
GW18_2_claustrum_TCAAGTGAGATCGACG	18	GW18_2	claustrum	claustrum	GW18_2_42Neuron	GW18_2_42NeuronNeuron	52	all	Neuron	1147	1986
GW18_2_claustrum_TCAAGTGAGGTCACTT	18	GW18_2	claustrum	claustrum	Neuron_104	Neuron_33	129	all	Neuron	1182	2144
GW18_2_claustrum_TCAAGTGAGTTAGAAC	18	GW18_2	claustrum	claustrum	Neuron_92	Neuron_92Neuron	154	all	Neuron	1847	3852
GW18_2_claustrum_TCAAGTGCATCCGAGC	18	GW18_2	claustrum	claustrum	Interneuron_40	Interneuron_9	82	all	Interneuron	2793	7594
GW18_2_claustrum_TCAAGTGGTGGTCCCA	18	GW18_2	claustrum	claustrum	Neuron_74	Neuron_28	122	all	Neuron	2703	6247
GW18_2_claustrum_TCAAGTGTCGGTCACG	18	GW18_2	claustrum	claustrum	Interneuron_40	Interneuron_9	82	all	Interneuron	3744	10631
GW18_2_claustrum_TCAAGTGTCGTAACCA	18	GW18_2	claustrum	claustrum	Interneuron_40	Interneuron_9	82	all	Interneuron	2091	4303
GW18_2_claustrum_TCAAGTGTCGTTCATT	18	GW18_2	claustrum	claustrum	Neuron_92	Neuron_92Neuron	154	all	Neuron	1152	2212
GW18_2_claustrum_TCAATCTAGCCGCTTG	18	GW18_2	claustrum	claustrum	Interneuron_40	Interneuron_9	82	all	Interneuron	3372	8800
GW18_2_claustrum_TCAATCTAGTCTGTAC	18	GW18_2	claustrum	claustrum	GW18_2_42Neuron	GW18_2_42NeuronNeuron	52	all	Neuron	1261	2397
GW18_2_claustrum_TCAATCTCAACGTTAC	18	GW18_2	claustrum	claustrum	Neuron_92	Neuron_92Neuron	154	all	Neuron	1306	2226
GW18_2_claustrum_TCAATCTCACTGGATT	18	GW18_2	claustrum	claustrum	Neuron_74	Neuron_28	122	all	Neuron	2502	5418
GW18_2_claustrum_TCAATCTCAGCGTGAA	18	GW18_2	claustrum	claustrum	Interneuron_40	Interneuron_9	82	all	Interneuron	2327	5625
GW18_2_claustrum_TCAATCTCAGTGGCTC	18	GW18_2	claustrum	claustrum	Interneuron_40	Interneuron_9	82	all	Interneuron	2870	7515
GW18_2_claustrum_TCAATCTGTCCACAGC	18	GW18_2	claustrum	claustrum	Astrocyte_52	Astrocyte_2	2	all	Astrocyte	2212	5669
GW18_2_claustrum_TCAATCTGTTCGGACC	18	GW18_2	claustrum	claustrum	Neuron_92	Neuron_92Neuron	154	all	Neuron	1654	3346
GW18_2_claustrum_TCAATTCCAAGAATGT	18	GW18_2	claustrum	claustrum	Neuron_92	Neuron_92Neuron	154	all	Neuron	1022	1928
GW18_2_claustrum_TCAATTCCAAGCACAG	18	GW18_2	claustrum	claustrum	Neuron_104	Neuron_33	129	all	Neuron	1501	3019
GW18_2_claustrum_TCAATTCCACAATGTC	18	GW18_2	claustrum	claustrum	Neuron_92	Neuron_92Neuron	154	all	Neuron	1324	2448
GW18_2_claustrum_TCAATTCGTCCCGTGA	18	GW18_2	claustrum	claustrum	Interneuron_40	Interneuron_9	82	all	Interneuron	2019	4423
GW18_2_claustrum_TCAATTCGTGTTCATG	18	GW18_2	claustrum	claustrum	Interneuron_19	Interneuron_9	82	all	Interneuron	950	1845
GW18_2_claustrum_TCAATTCGTTGTTGCA	18	GW18_2	claustrum	claustrum	Interneuron_40	Interneuron_9	82	all	Interneuron	3054	7921
GW18_2_claustrum_TCACAAGGTATCACCA	18	GW18_2	claustrum	claustrum	GW18_2_42Neuron	GW18_2_42NeuronNeuron	52	all	Neuron	1322	2487
GW18_2_claustrum_TCACAAGGTTGACGGA	18	GW18_2	claustrum	claustrum	Neuron_92	Neuron_92Neuron	154	all	Neuron	1075	1990
GW18_2_claustrum_TCACAAGTCACCTCAC	18	GW18_2	claustrum	claustrum	Interneuron_9	Interneuron_6	79	all	Interneuron	2604	5561
GW18_2_claustrum_TCACAAGTCATGAGAA	18	GW18_2	claustrum	claustrum	Interneuron_40	Interneuron_9	82	all	Interneuron	2306	5662
GW18_2_claustrum_TCACAAGTCGAACCTA	18	GW18_2	claustrum	claustrum	Neuron_92	Neuron_92Neuron	154	all	Neuron	1465	2645
GW18_2_claustrum_TCACAAGTCTTTCGAT	18	GW18_2	claustrum	claustrum	Interneuron_40	Interneuron_9	82	all	Interneuron	3524	10212
GW18_2_claustrum_TCACACCAGAATCGCG	18	GW18_2	claustrum	claustrum	Interneuron_9	Interneuron_6	79	all	Interneuron	1281	2366
GW18_2_claustrum_TCACACCAGCAATAGT	18	GW18_2	claustrum	claustrum	Interneuron_19	Interneuron_9	82	all	Interneuron	1199	2095
GW18_2_claustrum_TCACACCAGCACTTTG	18	GW18_2	claustrum	claustrum	Neuron_74	Neuron_28	122	all	Neuron	3637	9547
GW18_2_claustrum_TCACACCCATGGCGCT	18	GW18_2	claustrum	claustrum	Neuron_74	Neuron_28	122	all	Neuron	3805	11015
GW18_2_claustrum_TCACACCGTTGTGCAT	18	GW18_2	claustrum	claustrum	Neuron_92	Neuron_92Neuron	154	all	Neuron	1363	2403
GW18_2_claustrum_TCACACCTCCAAGCTA	18	GW18_2	claustrum	claustrum	Interneuron_40	Interneuron_9	82	all	Interneuron	4560	14968
GW18_2_claustrum_TCACACCTCGAAGGAC	18	GW18_2	claustrum	claustrum	Neuron_92	Neuron_92Neuron	154	all	Neuron	1201	2136
GW18_2_claustrum_TCACACCTCTTGGATG	18	GW18_2	claustrum	claustrum	Neuron_74	Neuron_28	122	all	Neuron	2813	6121
GW18_2_claustrum_TCACATTAGGCATCGA	18	GW18_2	claustrum	claustrum	Interneuron_19	Interneuron_9	82	all	Interneuron	934	1590
GW18_2_claustrum_TCACATTAGGTCGTGA	18	GW18_2	claustrum	claustrum	Neuron_92	Neuron_92Neuron	154	all	Neuron	1380	2783
GW18_2_claustrum_TCACATTAGGTGCAGT	18	GW18_2	claustrum	claustrum	Astrocyte_52	Astrocyte_2	2	all	Astrocyte	1853	4502
GW18_2_claustrum_TCACATTCAGGGCTTC	18	GW18_2	claustrum	claustrum	Interneuron_40	Interneuron_9	82	all	Interneuron	3246	8872
GW18_2_claustrum_TCACATTGTACTGCGC	18	GW18_2	claustrum	claustrum	Oligo_67	Oligo_11	159	all	Oligo	1595	3265
GW18_2_claustrum_TCACATTGTCGATTAC	18	GW18_2	claustrum	claustrum	GW18_2_42Neuron	GW18_2_42NeuronNeuron	52	all	Neuron	850	1547
GW18_2_claustrum_TCACGCTAGACCATAA	18	GW18_2	claustrum	claustrum	Interneuron_40	Interneuron_9	82	all	Interneuron	2987	7844
GW18_2_claustrum_TCACGCTAGCGATGAC	18	GW18_2	claustrum	claustrum	Neuron_74	Neuron_28	122	all	Neuron	2856	7004
GW18_2_claustrum_TCACGCTAGTGGTGAC	18	GW18_2	claustrum	claustrum	GW18_2_41Microglia	Microglia_3	91	all	Microglia	2582	9053
GW18_2_claustrum_TCACGCTCATCCGCGA	18	GW18_2	claustrum	claustrum	Neuron_74	Neuron_28	122	all	Neuron	2271	4828
GW18_2_claustrum_TCACGCTGTCACGTGC	18	GW18_2	claustrum	claustrum	Neuron_92	Neuron_92Neuron	154	all	Neuron	1660	2970
GW18_2_claustrum_TCACGCTTCAGTGGGA	18	GW18_2	claustrum	claustrum	Neuron_74	Neuron_28	122	all	Neuron	3085	8407
GW18_2_claustrum_TCACGCTTCTGGGCCA	18	GW18_2	claustrum	claustrum	Neuron_92	Neuron_92Neuron	154	all	Neuron	921	1585
GW18_2_claustrum_TCACGGGCACATATGC	18	GW18_2	claustrum	claustrum	Interneuron_40	Interneuron_9	82	all	Interneuron	3762	11119
GW18_2_claustrum_TCACGGGGTTGTCTAG	18	GW18_2	claustrum	claustrum	Neuron_92	Neuron_92Neuron	154	all	Neuron	987	1726
GW18_2_claustrum_TCACGGGTCGCCACTT	18	GW18_2	claustrum	claustrum	Neuron_74	Neuron_28	122	all	Neuron	3392	9281
GW18_2_claustrum_TCACTATAGAAGTCTA	18	GW18_2	claustrum	claustrum	Neuron_92	Neuron_92Neuron	154	all	Neuron	1036	2018
GW18_2_claustrum_TCACTATAGCGCCTCA	18	GW18_2	claustrum	claustrum	Interneuron_40	Interneuron_9	82	all	Interneuron	2898	7355
GW18_2_claustrum_TCACTATAGCTACTAC	18	GW18_2	claustrum	claustrum	Interneuron_19	Interneuron_9	82	all	Interneuron	949	1681
GW18_2_claustrum_TCACTATAGTGACCTT	18	GW18_2	claustrum	claustrum	Neuron_92	Neuron_92Neuron	154	all	Neuron	1098	1899
GW18_2_claustrum_TCACTATAGTTGTAAG	18	GW18_2	claustrum	claustrum	Neuron_92	Neuron_92Neuron	154	all	Neuron	1303	2386
GW18_2_claustrum_TCACTATGTCCGGATC	18	GW18_2	claustrum	claustrum	Interneuron_40	Interneuron_9	82	all	Interneuron	2315	4727
GW18_2_claustrum_TCACTCGAGTAAGGGA	18	GW18_2	claustrum	claustrum	Interneuron_40	Interneuron_9	82	all	Interneuron	2849	6619
GW18_2_claustrum_TCACTCGCAGGATGAC	18	GW18_2	claustrum	claustrum	Neuron_92	Neuron_92Neuron	154	all	Neuron	947	1701
GW18_2_claustrum_TCACTCGCAGGTTCAT	18	GW18_2	claustrum	claustrum	Neuron_92	Neuron_92Neuron	154	all	Neuron	1856	3707
GW18_2_claustrum_TCACTCGCATCTGCGG	18	GW18_2	claustrum	claustrum	Interneuron_40	Interneuron_9	82	all	Interneuron	1648	2987
GW18_2_claustrum_TCACTCGCATTGAGGG	18	GW18_2	claustrum	claustrum	GW18_2_42Neuron	GW18_2_42NeuronNeuron	52	all	Neuron	1363	2747
GW18_2_claustrum_TCACTCGGTACCCGAC	18	GW18_2	claustrum	claustrum	Interneuron_19	Interneuron_9	82	all	Interneuron	911	1686
GW18_2_claustrum_TCACTCGGTGCGACAA	18	GW18_2	claustrum	claustrum	Neuron_92	Neuron_92Neuron	154	all	Neuron	1145	2095
GW18_2_claustrum_TCACTCGTCTAGTGTG	18	GW18_2	claustrum	claustrum	Interneuron_40	Interneuron_9	82	all	Interneuron	1796	3547
GW18_2_claustrum_TCAGCAAAGAAGTCTA	18	GW18_2	claustrum	claustrum	Interneuron_9	Interneuron_6	79	all	Interneuron	2196	4473
GW18_2_claustrum_TCAGCAAAGGTGATCG	18	GW18_2	claustrum	claustrum	GW18_2_45Oligo	GW18_2_45OligoOligo	53	all	Oligo	2416	6205
GW18_2_claustrum_TCAGCAAAGTCCGCGT	18	GW18_2	claustrum	claustrum	GW18_2_45Oligo	GW18_2_45OligoOligo	53	all	Oligo	2746	7320
GW18_2_claustrum_TCAGCAACAGAGGGTT	18	GW18_2	claustrum	claustrum	Interneuron_40	Interneuron_9	82	all	Interneuron	3013	8400
GW18_2_claustrum_TCAGCAACATGCTGCG	18	GW18_2	claustrum	claustrum	Interneuron_40	Interneuron_9	82	all	Interneuron	5545	22943
GW18_2_claustrum_TCAGCAAGTGACTGAG	18	GW18_2	claustrum	claustrum	Interneuron_9	Interneuron_6	79	all	Interneuron	1960	3930
GW18_2_claustrum_TCAGCAATCGCAGTCG	18	GW18_2	claustrum	claustrum	Interneuron_40	Interneuron_9	82	all	Interneuron	3338	9184
GW18_2_claustrum_TCAGCCTCACGTGTGC	18	GW18_2	claustrum	claustrum	Interneuron_40	Interneuron_9	82	all	Interneuron	3472	9252
GW18_2_claustrum_TCAGCCTCAGTAGAAT	18	GW18_2	claustrum	claustrum	Neuron_92	Neuron_92Neuron	154	all	Neuron	949	1600
GW18_2_claustrum_TCAGCCTGTATTGACC	18	GW18_2	claustrum	claustrum	GW18_2_42Neuron	GW18_2_42NeuronNeuron	52	all	Neuron	888	1824
GW18_2_claustrum_TCAGCCTGTTGTACGT	18	GW18_2	claustrum	claustrum	Astrocyte_52	Astrocyte_2	2	all	Astrocyte	2747	7485
GW18_2_claustrum_TCAGGGCCAACCGTAT	18	GW18_2	claustrum	claustrum	Neuron_92	Neuron_92Neuron	154	all	Neuron	1337	2425
GW18_2_claustrum_TCAGGGCCATTACTCT	18	GW18_2	claustrum	claustrum	Neuron_92	Neuron_92Neuron	154	all	Neuron	1233	2300
GW18_2_claustrum_TCAGGGCGTAACAGGC	18	GW18_2	claustrum	claustrum	Interneuron_40	Interneuron_9	82	all	Interneuron	1906	3705
GW18_2_claustrum_TCAGGGCGTTCGTGCG	18	GW18_2	claustrum	claustrum	Neuron_74	Neuron_28	122	all	Neuron	2495	5628
GW18_2_claustrum_TCAGGGCTCTTCTGTA	18	GW18_2	claustrum	claustrum	Interneuron_40	Interneuron_9	82	all	Interneuron	1254	2178
GW18_2_claustrum_TCAGGTACAGACAAGC	18	GW18_2	claustrum	claustrum	GW18_2_42Neuron	GW18_2_42NeuronNeuron	52	all	Neuron	1611	3288
GW18_2_claustrum_TCAGGTAGTCACTAGT	18	GW18_2	claustrum	claustrum	Interneuron_40	Interneuron_9	82	all	Interneuron	2411	5820
GW18_2_claustrum_TCAGGTAGTCAGTCCG	18	GW18_2	claustrum	claustrum	Neuron_92	Neuron_92Neuron	154	all	Neuron	984	1717
GW18_2_claustrum_TCAGGTAGTCCCGTGA	18	GW18_2	claustrum	claustrum	Interneuron_40	Interneuron_9	82	all	Interneuron	2924	7489
GW18_2_claustrum_TCAGGTAGTGCGGTAA	18	GW18_2	claustrum	claustrum	Neuron_92	Neuron_92Neuron	154	all	Neuron	1363	2624
GW18_2_claustrum_TCAGTCCAGGTTCCGC	18	GW18_2	claustrum	claustrum	Interneuron_40	Interneuron_9	82	all	Interneuron	2684	6417
GW18_2_claustrum_TCAGTCCCAGCAGTTT	18	GW18_2	claustrum	claustrum	Astrocyte_52	Astrocyte_2	2	all	Astrocyte	2430	5998
GW18_2_claustrum_TCAGTCCGTGGAAGTC	18	GW18_2	claustrum	claustrum	Neuron_92	Neuron_92Neuron	154	all	Neuron	1334	2512
GW18_2_claustrum_TCAGTCCGTGTAAACA	18	GW18_2	claustrum	claustrum	Interneuron_40	Interneuron_9	82	all	Interneuron	3104	8179
GW18_2_claustrum_TCAGTCCTCCTCAGGG	18	GW18_2	claustrum	claustrum	Neuron_92	Neuron_92Neuron	154	all	Neuron	2740	6132
GW18_2_claustrum_TCAGTCCTCTAGGCCG	18	GW18_2	claustrum	claustrum	Neuron_92	Neuron_92Neuron	154	all	Neuron	1371	2900
GW18_2_claustrum_TCAGTCCTCTTCCAGC	18	GW18_2	claustrum	claustrum	Neuron_92	Neuron_92Neuron	154	all	Neuron	1627	2936
GW18_2_claustrum_TCAGTGAAGGAAAGAC	18	GW18_2	claustrum	claustrum	Oligo_38	Oligo_6	165	all	Oligo	1749	3528
GW18_2_claustrum_TCAGTGAAGGTAAAGG	18	GW18_2	claustrum	claustrum	Interneuron_19	Interneuron_9	82	all	Interneuron	1028	1908
GW18_2_claustrum_TCAGTGAAGTCAGCGA	18	GW18_2	claustrum	claustrum	Neuron_74	Neuron_28	122	all	Neuron	4130	12093
GW18_2_claustrum_TCAGTGAAGTTCTCTT	18	GW18_2	claustrum	claustrum	GW18_2_42Neuron	GW18_2_42NeuronNeuron	52	all	Neuron	1317	2575
GW18_2_claustrum_TCAGTGACAAGCGATG	18	GW18_2	claustrum	claustrum	Interneuron_19	Interneuron_9	82	all	Interneuron	951	1614
GW18_2_claustrum_TCAGTGACAGGTCAAG	18	GW18_2	claustrum	claustrum	Oligo_38	Oligo_6	165	all	Oligo	1860	4273
GW18_2_claustrum_TCAGTGACATACAGAA	18	GW18_2	claustrum	claustrum	Neuron_92	Neuron_92Neuron	154	all	Neuron	1473	2784
GW18_2_claustrum_TCAGTGAGTCTGTGCG	18	GW18_2	claustrum	claustrum	Interneuron_40	Interneuron_9	82	all	Interneuron	1233	2368
GW18_2_claustrum_TCAGTGATCTAGGCCG	18	GW18_2	claustrum	claustrum	Neuron_92	Neuron_92Neuron	154	all	Neuron	1772	3747
GW18_2_claustrum_TCAGTTTCAGCTATAC	18	GW18_2	claustrum	claustrum	Neuron_92	Neuron_92Neuron	154	all	Neuron	836	1384
GW18_2_claustrum_TCAGTTTCATCCGGCA	18	GW18_2	claustrum	claustrum	Neuron_74	Neuron_28	122	all	Neuron	2491	5724
GW18_2_claustrum_TCAGTTTGTTGGACCC	18	GW18_2	claustrum	claustrum	Neuron_92	Neuron_92Neuron	154	all	Neuron	959	1569
GW18_2_claustrum_TCAGTTTTCAAGTGTC	18	GW18_2	claustrum	claustrum	Interneuron_40	Interneuron_9	82	all	Interneuron	2366	5072
GW18_2_claustrum_TCAGTTTTCATGGCCG	18	GW18_2	claustrum	claustrum	Neuron_55	Neuron_34	131	all	Neuron	1065	1896
GW18_2_claustrum_TCAGTTTTCCGAGATT	18	GW18_2	claustrum	claustrum	Interneuron_20	Neuron_31	127	all	Interneuron	916	1663
GW18_2_claustrum_TCATACTAGGGCAGTT	18	GW18_2	claustrum	claustrum	Interneuron_40	Interneuron_9	82	all	Interneuron	2276	4624
GW18_2_claustrum_TCATACTAGGTTCACT	18	GW18_2	claustrum	claustrum	Neuron_92	Neuron_92Neuron	154	all	Neuron	1115	1832
GW18_2_claustrum_TCATACTAGTTCAACC	18	GW18_2	claustrum	claustrum	Astrocyte_52	Astrocyte_2	2	all	Astrocyte	2017	4416
GW18_2_claustrum_TCATACTCAAGGTCTT	18	GW18_2	claustrum	claustrum	Neuron_92	Neuron_92Neuron	154	all	Neuron	1466	2594
GW18_2_claustrum_TCATACTCAGTTGTCA	18	GW18_2	claustrum	claustrum	Interneuron_40	Interneuron_9	82	all	Interneuron	3846	10465
GW18_2_claustrum_TCATACTGTAACATGA	18	GW18_2	claustrum	claustrum	Interneuron_40	Interneuron_9	82	all	Interneuron	1053	1996
GW18_2_claustrum_TCATACTGTACCGTCG	18	GW18_2	claustrum	claustrum	Neuron_92	Neuron_92Neuron	154	all	Neuron	1018	1679
GW18_2_claustrum_TCATACTGTATGACAA	18	GW18_2	claustrum	claustrum	GW18_2_42Neuron	GW18_2_42NeuronNeuron	52	all	Neuron	1151	2085
GW18_2_claustrum_TCATACTGTGCCGAAA	18	GW18_2	claustrum	claustrum	Neuron_92	Neuron_92Neuron	154	all	Neuron	804	1463
GW18_2_claustrum_TCATACTTCACGTCCT	18	GW18_2	claustrum	claustrum	Neuron_92	Neuron_92Neuron	154	all	Neuron	897	1546
GW18_2_claustrum_TCATATCCAAAGCGTG	18	GW18_2	claustrum	claustrum	Neuron_92	Neuron_92Neuron	154	all	Neuron	1608	3146
GW18_2_claustrum_TCATATCCAGGCGATA	18	GW18_2	claustrum	claustrum	Interneuron_40	Interneuron_9	82	all	Interneuron	3362	9657
GW18_2_claustrum_TCATCATTCCGACATA	18	GW18_2	claustrum	claustrum	Neuron_92	Neuron_92Neuron	154	all	Neuron	1960	3916
GW18_2_claustrum_TCATCCGAGAACCGCA	18	GW18_2	claustrum	claustrum	Interneuron_40	Interneuron_9	82	all	Interneuron	3191	8665
GW18_2_claustrum_TCATCCGAGCAGCCCT	18	GW18_2	claustrum	claustrum	GW18_2_42Neuron	GW18_2_42NeuronNeuron	52	all	Neuron	762	1191
GW18_2_claustrum_TCATCCGCAATGCAGG	18	GW18_2	claustrum	claustrum	Neuron_92	Neuron_92Neuron	154	all	Neuron	886	1559
GW18_2_claustrum_TCATCCGTCCTGATAG	18	GW18_2	claustrum	claustrum	Neuron_74	Neuron_28	122	all	Neuron	2709	6198
GW18_2_claustrum_TCATGAGAGCCTCTGG	18	GW18_2	claustrum	claustrum	GW18_2_42Neuron	GW18_2_42NeuronNeuron	52	all	Neuron	1524	2716
GW18_2_claustrum_TCATGAGAGGGTAGCT	18	GW18_2	claustrum	claustrum	Neuron_92	Neuron_92Neuron	154	all	Neuron	1115	1791
GW18_2_claustrum_TCATGAGAGTATCTGC	18	GW18_2	claustrum	claustrum	Interneuron_40	Interneuron_9	82	all	Interneuron	3457	9530
GW18_2_claustrum_TCATGAGCATATGCGT	18	GW18_2	claustrum	claustrum	GW18_2_42Neuron	GW18_2_42NeuronNeuron	52	all	Neuron	1228	2475
GW18_2_claustrum_TCATGAGGTAAGGCCA	18	GW18_2	claustrum	claustrum	Interneuron_40	Interneuron_9	82	all	Interneuron	2798	7079
GW18_2_claustrum_TCATGAGGTTCCGGTG	18	GW18_2	claustrum	claustrum	Neuron_92	Neuron_92Neuron	154	all	Neuron	1888	4045
GW18_2_claustrum_TCATGAGTCTCGGTCT	18	GW18_2	claustrum	claustrum	GW18_2_42Neuron	GW18_2_42NeuronNeuron	52	all	Neuron	1225	2303
GW18_2_claustrum_TCATGCCAGAAACCCG	18	GW18_2	claustrum	claustrum	GW18_2_42Neuron	GW18_2_42NeuronNeuron	52	all	Neuron	1215	2313
GW18_2_claustrum_TCATGCCAGGCACCAA	18	GW18_2	claustrum	claustrum	Astrocyte_52	Astrocyte_2	2	all	Astrocyte	2726	7860
GW18_2_claustrum_TCATGCCCAATCAAGA	18	GW18_2	claustrum	claustrum	Neuron_92	Neuron_92Neuron	154	all	Neuron	906	1586
GW18_2_claustrum_TCATGGAAGCCATTTG	18	GW18_2	claustrum	claustrum	GW18_2_34Neuron	Neuron_34	131	all	Neuron	1631	3267
GW18_2_claustrum_TCATGGAAGCTTGTTG	18	GW18_2	claustrum	claustrum	Neuron_92	Neuron_92Neuron	154	all	Neuron	1201	2509
GW18_2_claustrum_TCATGGAAGGGTTTCT	18	GW18_2	claustrum	claustrum	GW18_2_34Neuron	Neuron_34	131	all	Neuron	863	1396
GW18_2_claustrum_TCATGGAAGTCAGGGT	18	GW18_2	claustrum	claustrum	Interneuron_19	Interneuron_9	82	all	Interneuron	984	1875
GW18_2_claustrum_TCATGGACAACAGCCC	18	GW18_2	claustrum	claustrum	Neuron_92	Neuron_92Neuron	154	all	Neuron	1436	2689
GW18_2_claustrum_TCATGGACAAGTAGTA	18	GW18_2	claustrum	claustrum	Interneuron_40	Interneuron_9	82	all	Interneuron	2847	7654
GW18_2_claustrum_TCATGGAGTCCAACGC	18	GW18_2	claustrum	claustrum	Interneuron_40	Interneuron_9	82	all	Interneuron	2932	7786
GW18_2_claustrum_TCATGGAGTCGCCACA	18	GW18_2	claustrum	claustrum	Interneuron_40	Interneuron_9	82	all	Interneuron	2233	4741
GW18_2_claustrum_TCATGGAGTGGATCGA	18	GW18_2	claustrum	claustrum	Interneuron_19	Interneuron_9	82	all	Interneuron	1051	1917
GW18_2_claustrum_TCATGGAGTGTAAATG	18	GW18_2	claustrum	claustrum	Interneuron_40	Interneuron_9	82	all	Interneuron	2606	6293
GW18_2_claustrum_TCATGGATCGTTCTGC	18	GW18_2	claustrum	claustrum	Neuron_74	Neuron_28	122	all	Neuron	3103	7676
GW18_2_claustrum_TCATGGATCTCGCGTT	18	GW18_2	claustrum	claustrum	Neuron_74	Neuron_28	122	all	Neuron	2844	6986
GW18_2_claustrum_TCATGTTAGCGCCATC	18	GW18_2	claustrum	claustrum	Neuron_92	Neuron_92Neuron	154	all	Neuron	963	1821
GW18_2_claustrum_TCATGTTAGCTCGTGC	18	GW18_2	claustrum	claustrum	GW18_2_42Neuron	GW18_2_42NeuronNeuron	52	all	Neuron	1278	2380
GW18_2_claustrum_TCATGTTAGGGTACGT	18	GW18_2	claustrum	claustrum	Interneuron_19	Interneuron_9	82	all	Interneuron	1325	2443
GW18_2_claustrum_TCATGTTGTCTCACGG	18	GW18_2	claustrum	claustrum	Interneuron_40	Interneuron_9	82	all	Interneuron	2601	6224
GW18_2_claustrum_TCATGTTTCCTTGACC	18	GW18_2	claustrum	claustrum	Oligo_38	Oligo_6	165	all	Oligo	2189	4856
GW18_2_claustrum_TCATGTTTCGCTAGCG	18	GW18_2	claustrum	claustrum	Neuron_92	Neuron_92Neuron	154	all	Neuron	844	1380
GW18_2_claustrum_TCATTACAGCGTTGTT	18	GW18_2	claustrum	claustrum	Neuron_92	Neuron_92Neuron	154	all	Neuron	879	1495
GW18_2_claustrum_TCATTACAGGTTCACT	18	GW18_2	claustrum	claustrum	GW18_2_42Neuron	GW18_2_42NeuronNeuron	52	all	Neuron	1313	2422
GW18_2_claustrum_TCATTACAGTCCGCCA	18	GW18_2	claustrum	claustrum	Neuron_92	Neuron_92Neuron	154	all	Neuron	1287	2578
GW18_2_claustrum_TCATTACAGTGCCAGA	18	GW18_2	claustrum	claustrum	Neuron_92	Neuron_92Neuron	154	all	Neuron	1852	3786
GW18_2_claustrum_TCATTACCAGACCTAT	18	GW18_2	claustrum	claustrum	Neuron_92	Neuron_92Neuron	154	all	Neuron	1526	2719
GW18_2_claustrum_TCATTACCAGGAAGTC	18	GW18_2	claustrum	claustrum	Neuron_74	Neuron_28	122	all	Neuron	2780	5989
GW18_2_claustrum_TCATTACCAGGACTAG	18	GW18_2	claustrum	claustrum	Neuron_92	Neuron_92Neuron	154	all	Neuron	1274	2288
GW18_2_claustrum_TCATTACTCAACACCA	18	GW18_2	claustrum	claustrum	Neuron_92	Neuron_92Neuron	154	all	Neuron	1714	3809
GW18_2_claustrum_TCATTCAAGACGACGT	18	GW18_2	claustrum	claustrum	Neuron_74	Neuron_28	122	all	Neuron	3113	7668
GW18_2_claustrum_TCATTCAAGCGCTGAA	18	GW18_2	claustrum	claustrum	Neuron_55	Neuron_34	131	all	Neuron	1445	3004
GW18_2_claustrum_TCATTCAAGTCCGTCG	18	GW18_2	claustrum	claustrum	Interneuron_19	Interneuron_9	82	all	Interneuron	994	1600
GW18_2_claustrum_TCATTCACAGTCAGAG	18	GW18_2	claustrum	claustrum	Interneuron_40	Interneuron_9	82	all	Interneuron	3151	8605
GW18_2_claustrum_TCATTCATCATACGAC	18	GW18_2	claustrum	claustrum	Neuron_74	Neuron_28	122	all	Neuron	3591	9599
GW18_2_claustrum_TCATTCATCGCATTAG	18	GW18_2	claustrum	claustrum	Neuron_92	Neuron_92Neuron	154	all	Neuron	2469	5754
GW18_2_claustrum_TCATTGTAGGATCATA	18	GW18_2	claustrum	claustrum	Interneuron_40	Interneuron_9	82	all	Interneuron	3001	8077
GW18_2_claustrum_TCATTGTGTCGCAACC	18	GW18_2	claustrum	claustrum	Neuron_92	Neuron_92Neuron	154	all	Neuron	1548	2894
GW18_2_claustrum_TCATTGTGTCGCGTTG	18	GW18_2	claustrum	claustrum	Neuron_55	Neuron_34	131	all	Neuron	1474	2879
GW18_2_claustrum_TCATTGTGTGGGCTCT	18	GW18_2	claustrum	claustrum	Interneuron_40	Interneuron_9	82	all	Interneuron	2802	6472
GW18_2_claustrum_TCATTTGAGGCTTTCA	18	GW18_2	claustrum	claustrum	Neuron_92	Neuron_92Neuron	154	all	Neuron	767	1388
GW18_2_claustrum_TCATTTGAGGTTCCAT	18	GW18_2	claustrum	claustrum	Interneuron_40	Interneuron_9	82	all	Interneuron	2204	4744
GW18_2_claustrum_TCATTTGCAAATGATG	18	GW18_2	claustrum	claustrum	GW18_2_42Neuron	GW18_2_42NeuronNeuron	52	all	Neuron	1159	2210
GW18_2_claustrum_TCATTTGGTACCTGTA	18	GW18_2	claustrum	claustrum	GW18_2_42Neuron	GW18_2_42NeuronNeuron	52	all	Neuron	1264	2479
GW18_2_claustrum_TCATTTGGTGTCCAAT	18	GW18_2	claustrum	claustrum	Neuron_92	Neuron_92Neuron	154	all	Neuron	1629	3478
GW18_2_claustrum_TCATTTGTCCTGTAGA	18	GW18_2	claustrum	claustrum	Neuron_92	Neuron_92Neuron	154	all	Neuron	1586	2982
GW18_2_claustrum_TCCACCAAGAGTCTGG	18	GW18_2	claustrum	claustrum	Neuron_74	Neuron_28	122	all	Neuron	3120	7535
GW18_2_claustrum_TCCACCAAGATAGCAT	18	GW18_2	claustrum	claustrum	Neuron_92	Neuron_92Neuron	154	all	Neuron	1280	2380
GW18_2_claustrum_TCCACCAAGATTAGCA	18	GW18_2	claustrum	claustrum	Interneuron_9	Interneuron_6	79	all	Interneuron	1319	2330
GW18_2_claustrum_TCCACCAAGGTCATCT	18	GW18_2	claustrum	claustrum	Neuron_92	Neuron_92Neuron	154	all	Neuron	1325	2633
GW18_2_claustrum_TCCACCACACGACGCT	18	GW18_2	claustrum	claustrum	Interneuron_40	Interneuron_9	82	all	Interneuron	1105	1904
GW18_2_claustrum_TCCACCAGTCTGTAGT	18	GW18_2	claustrum	claustrum	Neuron_92	Neuron_92Neuron	154	all	Neuron	1409	2512
GW18_2_claustrum_TCCACCATCCAGCTCT	18	GW18_2	claustrum	claustrum	Oligo_67	Oligo_11	159	all	Oligo	840	1479
GW18_2_claustrum_TCCACCATCTGACAGT	18	GW18_2	claustrum	claustrum	Neuron_92	Neuron_92Neuron	154	all	Neuron	1003	1717
GW18_2_claustrum_TCCACGTAGCGGTAAC	18	GW18_2	claustrum	claustrum	Neuron_92	Neuron_92Neuron	154	all	Neuron	1942	4381
GW18_2_claustrum_TCCACGTCACTAGAGG	18	GW18_2	claustrum	claustrum	Interneuron_9	Interneuron_6	79	all	Interneuron	2889	7277
GW18_2_claustrum_TCCACGTCAGAACATA	18	GW18_2	claustrum	claustrum	Neuron_92	Neuron_92Neuron	154	all	Neuron	1007	1642
GW18_2_claustrum_TCCACGTCAGGGTTGA	18	GW18_2	claustrum	claustrum	Interneuron_40	Interneuron_9	82	all	Interneuron	3318	9392
GW18_2_claustrum_TCCACGTGTATTAAGG	18	GW18_2	claustrum	claustrum	GW18_2_42Neuron	GW18_2_42NeuronNeuron	52	all	Neuron	1013	1775
GW18_2_claustrum_TCCACGTGTCGCAGTC	18	GW18_2	claustrum	claustrum	Oligo_38	Oligo_6	165	all	Oligo	1668	3121
GW18_2_claustrum_TCCACGTGTCTGTCAA	18	GW18_2	claustrum	claustrum	Neuron_92	Neuron_92Neuron	154	all	Neuron	2050	4203
GW18_2_claustrum_TCCACGTGTGCTCTCT	18	GW18_2	claustrum	claustrum	Interneuron_40	Interneuron_9	82	all	Interneuron	3208	8480
GW18_2_claustrum_TCCACGTTCTCCGTGT	18	GW18_2	claustrum	claustrum	Neuron_92	Neuron_92Neuron	154	all	Neuron	1384	2538
GW18_2_claustrum_TCCACGTTCTCGCTTG	18	GW18_2	claustrum	claustrum	Neuron_74	Neuron_28	122	all	Neuron	2864	6056
GW18_2_claustrum_TCCAGAAAGAGGACTC	18	GW18_2	claustrum	claustrum	Interneuron_40	Interneuron_9	82	all	Interneuron	3750	11313
GW18_2_claustrum_TCCAGAATCGTTCGCT	18	GW18_2	claustrum	claustrum	Neuron_92	Neuron_92Neuron	154	all	Neuron	1180	2090
GW18_2_claustrum_TCCATCGCAACGGCCT	18	GW18_2	claustrum	claustrum	Neuron_74	Neuron_28	122	all	Neuron	2857	7046
GW18_2_claustrum_TCCATCGGTAATTAGG	18	GW18_2	claustrum	claustrum	Interneuron_19	Interneuron_9	82	all	Interneuron	959	2117
GW18_2_claustrum_TCCATCGGTTAAGGAT	18	GW18_2	claustrum	claustrum	Neuron_92	Neuron_92Neuron	154	all	Neuron	1345	2472
GW18_2_claustrum_TCCATCGGTTAGAGTA	18	GW18_2	claustrum	claustrum	Neuron_74	Neuron_28	122	all	Neuron	994	1679
GW18_2_claustrum_TCCATGCAGGCGATAC	18	GW18_2	claustrum	claustrum	Neuron_92	Neuron_92Neuron	154	all	Neuron	1910	3913
GW18_2_claustrum_TCCATGCAGGTAGCCA	18	GW18_2	claustrum	claustrum	Interneuron_40	Interneuron_9	82	all	Interneuron	3201	8371
GW18_2_claustrum_TCCATGCCAGTGTGCC	18	GW18_2	claustrum	claustrum	Neuron_74	Neuron_28	122	all	Neuron	2092	4523
GW18_2_claustrum_TCCATGCGTAGACTGG	18	GW18_2	claustrum	claustrum	Neuron_92	Neuron_92Neuron	154	all	Neuron	1325	2439
GW18_2_claustrum_TCCATGCGTGCGAGTA	18	GW18_2	claustrum	claustrum	Neuron_74	Neuron_28	122	all	Neuron	2777	6348
GW18_2_claustrum_TCCCACACAAATTAGG	18	GW18_2	claustrum	claustrum	Oligo_67	Oligo_11	159	all	Oligo	2143	4918
GW18_2_claustrum_TCCCACACAGGCGATA	18	GW18_2	claustrum	claustrum	GW18_2_24Endo	Endo_11	32	all	Endo	1680	3658
GW18_2_claustrum_TCCCACAGTCAGTCCG	18	GW18_2	claustrum	claustrum	Neuron_92	Neuron_92Neuron	154	all	Neuron	1735	3614
GW18_2_claustrum_TCCCACATCAAAGACA	18	GW18_2	claustrum	claustrum	Interneuron_40	Interneuron_9	82	all	Interneuron	1103	2212
GW18_2_claustrum_TCCCACATCAACTACG	18	GW18_2	claustrum	claustrum	Astrocyte_52	Astrocyte_2	2	all	Astrocyte	3345	9158
GW18_2_claustrum_TCCCACATCTGTCGCT	18	GW18_2	claustrum	claustrum	Neuron_92	Neuron_92Neuron	154	all	Neuron	1626	2957
GW18_2_claustrum_TCCCAGTAGACATCCT	18	GW18_2	claustrum	claustrum	Interneuron_9	Interneuron_6	79	all	Interneuron	1796	3656
GW18_2_claustrum_TCCCAGTCAGTGTGGA	18	GW18_2	claustrum	claustrum	Neuron_104	Neuron_33	129	all	Neuron	1092	1880
GW18_2_claustrum_TCCCAGTTCAGTGGGA	18	GW18_2	claustrum	claustrum	Neuron_74	Neuron_28	122	all	Neuron	3347	8321
GW18_2_claustrum_TCCCAGTTCCAGCAAT	18	GW18_2	claustrum	claustrum	Interneuron_40	Interneuron_9	82	all	Interneuron	2399	5437
GW18_2_claustrum_TCCCATGAGGTGAGCT	18	GW18_2	claustrum	claustrum	Interneuron_9	Interneuron_6	79	all	Interneuron	1420	2462
GW18_2_claustrum_TCCCATGCACGACGTC	18	GW18_2	claustrum	claustrum	Neuron_74	Neuron_28	122	all	Neuron	3509	8747
GW18_2_claustrum_TCCCATGCAGGGTTGA	18	GW18_2	claustrum	claustrum	Interneuron_40	Interneuron_9	82	all	Interneuron	3441	9101
GW18_2_claustrum_TCCCATGCATATGCGT	18	GW18_2	claustrum	claustrum	Neuron_92	Neuron_92Neuron	154	all	Neuron	1512	2767
GW18_2_claustrum_TCCCATGCATCCGAAT	18	GW18_2	claustrum	claustrum	Neuron_55	Neuron_34	131	all	Neuron	1699	3587
GW18_2_claustrum_TCCCATGCATTCAGCA	18	GW18_2	claustrum	claustrum	Interneuron_19	Interneuron_9	82	all	Interneuron	1183	2253
GW18_2_claustrum_TCCCATGGTATCCCAA	18	GW18_2	claustrum	claustrum	Neuron_92	Neuron_92Neuron	154	all	Neuron	1234	2327
GW18_2_claustrum_TCCCATGGTTTGAACC	18	GW18_2	claustrum	claustrum	GW18_2_42Neuron	GW18_2_42NeuronNeuron	52	all	Neuron	923	1477
GW18_2_claustrum_TCCCATGTCAGTCAGT	18	GW18_2	claustrum	claustrum	Interneuron_40	Interneuron_9	82	all	Interneuron	3418	9032
GW18_2_claustrum_TCCCATGTCGTGGCGT	18	GW18_2	claustrum	claustrum	Neuron_104	Neuron_33	129	all	Neuron	1688	3582
GW18_2_claustrum_TCCGAAAAGATGTAGT	18	GW18_2	claustrum	claustrum	GW18_2_42Neuron	GW18_2_42NeuronNeuron	52	all	Neuron	823	1625
GW18_2_claustrum_TCCGAAAAGGGAGGAC	18	GW18_2	claustrum	claustrum	Neuron_92	Neuron_92Neuron	154	all	Neuron	1230	2438
GW18_2_claustrum_TCCGAAAGTCCAGGTC	18	GW18_2	claustrum	claustrum	Neuron_92	Neuron_92Neuron	154	all	Neuron	973	1750
GW18_2_claustrum_TCCGAAAGTGGAAGTC	18	GW18_2	claustrum	claustrum	Interneuron_40	Interneuron_9	82	all	Interneuron	3586	10269
GW18_2_claustrum_TCCGAAATCACCATGA	18	GW18_2	claustrum	claustrum	Interneuron_40	Interneuron_9	82	all	Interneuron	2881	7331
GW18_2_claustrum_TCCGAAATCGATACTG	18	GW18_2	claustrum	claustrum	Interneuron_40	Interneuron_9	82	all	Interneuron	2257	4864
GW18_2_claustrum_TCCGAAATCTGTACAG	18	GW18_2	claustrum	claustrum	Interneuron_40	Interneuron_9	82	all	Interneuron	2381	5592
GW18_2_claustrum_TCCGATCAGTACAACA	18	GW18_2	claustrum	claustrum	Interneuron_40	Interneuron_9	82	all	Interneuron	3071	7724
GW18_2_claustrum_TCCGATCCAAGACTGG	18	GW18_2	claustrum	claustrum	Neuron_74	Neuron_28	122	all	Neuron	2662	6279
GW18_2_claustrum_TCCGATCCAGCACAGA	18	GW18_2	claustrum	claustrum	Interneuron_40	Interneuron_9	82	all	Interneuron	1221	2099
GW18_2_claustrum_TCCGATCGTTGCTCCT	18	GW18_2	claustrum	claustrum	Neuron_74	Neuron_28	122	all	Neuron	2933	6635
GW18_2_claustrum_TCCGATCTCGCCAGTG	18	GW18_2	claustrum	claustrum	Interneuron_40	Interneuron_9	82	all	Interneuron	2178	4865
GW18_2_claustrum_TCCGATCTCTGAATCG	18	GW18_2	claustrum	claustrum	Oligo_67	Oligo_11	159	all	Oligo	1650	3385
GW18_2_claustrum_TCCGGGAAGCCTGCCA	18	GW18_2	claustrum	claustrum	Interneuron_40	Interneuron_9	82	all	Interneuron	3875	12373
GW18_2_claustrum_TCCGGGAAGCGAAACC	18	GW18_2	claustrum	claustrum	Interneuron_40	Interneuron_9	82	all	Interneuron	3014	7816
GW18_2_claustrum_TCCGGGAAGTGAGTGC	18	GW18_2	claustrum	claustrum	Neuron_93	Neuron_93Neuron	155	all	Neuron	1149	2125
GW18_2_claustrum_TCCGGGACAAATAGCA	18	GW18_2	claustrum	claustrum	Interneuron_19	Interneuron_9	82	all	Interneuron	1338	2396
GW18_2_claustrum_TCCGGGAGTGCCCAGT	18	GW18_2	claustrum	claustrum	Neuron_92	Neuron_92Neuron	154	all	Neuron	1595	2938
GW18_2_claustrum_TCCGGGAGTTCTAACG	18	GW18_2	claustrum	claustrum	Interneuron_40	Interneuron_9	82	all	Interneuron	1650	3802
GW18_2_claustrum_TCCGGGATCATCGCTC	18	GW18_2	claustrum	claustrum	Interneuron_19	Interneuron_9	82	all	Interneuron	982	1752
GW18_2_claustrum_TCCGGGATCCCGTTCA	18	GW18_2	claustrum	claustrum	Interneuron_40	Interneuron_9	82	all	Interneuron	1150	2177
GW18_2_claustrum_TCCGGGATCCTCTCTT	18	GW18_2	claustrum	claustrum	Neuron_92	Neuron_92Neuron	154	all	Neuron	1070	1779
GW18_2_claustrum_TCCGGGATCTCGCCTA	18	GW18_2	claustrum	claustrum	GW18_2_42Neuron	GW18_2_42NeuronNeuron	52	all	Neuron	1791	3725
GW18_2_claustrum_TCCGTGTCAGTAACGG	18	GW18_2	claustrum	claustrum	Interneuron_40	Interneuron_9	82	all	Interneuron	3174	8945
GW18_2_claustrum_TCCGTGTTCATGTCAG	18	GW18_2	claustrum	claustrum	GW18_2_42Neuron	GW18_2_42NeuronNeuron	52	all	Neuron	1389	2760
GW18_2_claustrum_TCCGTGTTCTGGAAGG	18	GW18_2	claustrum	claustrum	Interneuron_40	Interneuron_9	82	all	Interneuron	2301	5729
GW18_2_claustrum_TCCTAATAGCGCGTTC	18	GW18_2	claustrum	claustrum	Neuron_55	Neuron_34	131	all	Neuron	1675	3434
GW18_2_claustrum_TCCTAATAGGGACACT	18	GW18_2	claustrum	claustrum	Neuron_92	Neuron_92Neuron	154	all	Neuron	1675	3120
GW18_2_claustrum_TCCTAATCAAAGAGTT	18	GW18_2	claustrum	claustrum	Neuron_92	Neuron_92Neuron	154	all	Neuron	983	1567
GW18_2_claustrum_TCCTAATCAGGAATAT	18	GW18_2	claustrum	claustrum	Neuron_92	Neuron_92Neuron	154	all	Neuron	1068	2008
GW18_2_claustrum_TCCTAATCATGGAAGC	18	GW18_2	claustrum	claustrum	Interneuron_40	Interneuron_9	82	all	Interneuron	1166	1922
GW18_2_claustrum_TCCTAATCATGTGACT	18	GW18_2	claustrum	claustrum	Interneuron_40	Interneuron_9	82	all	Interneuron	5305	19006
GW18_2_claustrum_TCCTAATTCCCTAGGG	18	GW18_2	claustrum	claustrum	GW18_2_42Neuron	GW18_2_42NeuronNeuron	52	all	Neuron	1353	2560
GW18_2_claustrum_TCCTCCCAGTTGGCGA	18	GW18_2	claustrum	claustrum	Oligo_38	Oligo_6	165	all	Oligo	1367	2365
GW18_2_claustrum_TCCTCCCCACGGTGTC	18	GW18_2	claustrum	claustrum	Neuron_92	Neuron_92Neuron	154	all	Neuron	1870	3757
GW18_2_claustrum_TCCTCCCGTCCAGCGT	18	GW18_2	claustrum	claustrum	Neuron_92	Neuron_92Neuron	154	all	Neuron	1479	2642
GW18_2_claustrum_TCCTCCCGTGCAGTGA	18	GW18_2	claustrum	claustrum	Interneuron_40	Interneuron_9	82	all	Interneuron	5476	18563
GW18_2_claustrum_TCCTCCCTCACCTGTC	18	GW18_2	claustrum	claustrum	Neuron_92	Neuron_92Neuron	154	all	Neuron	1667	3113
GW18_2_claustrum_TCCTCGAAGAAGATCT	18	GW18_2	claustrum	claustrum	Interneuron_40	Interneuron_9	82	all	Interneuron	2437	5930
GW18_2_claustrum_TCCTCGACACTTGAAC	18	GW18_2	claustrum	claustrum	Neuron_92	Neuron_92Neuron	154	all	Neuron	1439	2617
GW18_2_claustrum_TCCTCGACAGGACATG	18	GW18_2	claustrum	claustrum	Neuron_74	Neuron_28	122	all	Neuron	3767	9858
GW18_2_claustrum_TCCTCGACAGTTAGAA	18	GW18_2	claustrum	claustrum	Interneuron_19	Interneuron_9	82	all	Interneuron	1019	1622
GW18_2_claustrum_TCCTCGAGTGCGGATA	18	GW18_2	claustrum	claustrum	Interneuron_40	Interneuron_9	82	all	Interneuron	1016	1837
GW18_2_claustrum_TCCTCGATCCGTGGGT	18	GW18_2	claustrum	claustrum	GW18_2_30Endo	Endo_9	48	all	Endo	5310	20706
GW18_2_claustrum_TCCTCGATCGCACGGT	18	GW18_2	claustrum	claustrum	GW18_2_41Microglia	Microglia_3	91	all	Microglia	1084	1932
GW18_2_claustrum_TCCTCTTAGGTCTACT	18	GW18_2	claustrum	claustrum	Interneuron_40	Interneuron_9	82	all	Interneuron	2725	7193
GW18_2_claustrum_TCCTCTTAGTGACACG	18	GW18_2	claustrum	claustrum	GW18_2_44Interneuron	Neuron_32	128	all	Interneuron	1649	3506
GW18_2_claustrum_TCCTCTTCACAAGCCC	18	GW18_2	claustrum	claustrum	Neuron_92	Neuron_92Neuron	154	all	Neuron	1118	2143
GW18_2_claustrum_TCCTCTTGTGCGTGCT	18	GW18_2	claustrum	claustrum	Neuron_55	Neuron_34	131	all	Neuron	2473	5120
GW18_2_claustrum_TCCTCTTTCGAACTCA	18	GW18_2	claustrum	claustrum	Interneuron_40	Interneuron_9	82	all	Interneuron	2148	4439
GW18_2_claustrum_TCCTGCAAGAAGGCTC	18	GW18_2	claustrum	claustrum	Neuron_92	Neuron_92Neuron	154	all	Neuron	1017	1816
GW18_2_claustrum_TCCTGCAAGGCTCCCA	18	GW18_2	claustrum	claustrum	Neuron_74	Neuron_28	122	all	Neuron	4071	11276
GW18_2_claustrum_TCCTGCACAGGAGGAG	18	GW18_2	claustrum	claustrum	Neuron_74	Neuron_28	122	all	Neuron	4067	10609
GW18_2_claustrum_TCCTGCACAGGATCTT	18	GW18_2	claustrum	claustrum	Interneuron_40	Interneuron_9	82	all	Interneuron	3605	10747
GW18_2_claustrum_TCCTGCACATCGTGCG	18	GW18_2	claustrum	claustrum	Neuron_92	Neuron_92Neuron	154	all	Neuron	1009	1502
GW18_2_claustrum_TCCTGCAGTCCTGTTC	18	GW18_2	claustrum	claustrum	Interneuron_40	Interneuron_9	82	all	Interneuron	3697	10488
GW18_2_claustrum_TCCTGCAGTCTTCCGT	18	GW18_2	claustrum	claustrum	Interneuron_40	Interneuron_9	82	all	Interneuron	946	1617
GW18_2_claustrum_TCCTGCATCTCCTGAC	18	GW18_2	claustrum	claustrum	Neuron_92	Neuron_92Neuron	154	all	Neuron	2083	3983
GW18_2_claustrum_TCCTTCTCAACCCTCT	18	GW18_2	claustrum	claustrum	Interneuron_40	Interneuron_9	82	all	Interneuron	2952	7625
GW18_2_claustrum_TCCTTCTGTCTTCAAG	18	GW18_2	claustrum	claustrum	Oligo_38	Oligo_6	165	all	Oligo	1502	2520
GW18_2_claustrum_TCCTTCTGTGACAACG	18	GW18_2	claustrum	claustrum	Interneuron_40	Interneuron_9	82	all	Interneuron	1226	2132
GW18_2_claustrum_TCCTTCTTCAGGGTAG	18	GW18_2	claustrum	claustrum	Neuron_74	Neuron_28	122	all	Neuron	4043	10914
GW18_2_claustrum_TCCTTTCCATGCAGGA	18	GW18_2	claustrum	claustrum	Neuron_92	Neuron_92Neuron	154	all	Neuron	1194	2345
GW18_2_claustrum_TCCTTTCGTACAGCGA	18	GW18_2	claustrum	claustrum	Interneuron_40	Interneuron_9	82	all	Interneuron	3491	9831
GW18_2_claustrum_TCCTTTCGTTAGAAGT	18	GW18_2	claustrum	claustrum	Neuron_74	Neuron_28	122	all	Neuron	2684	6336
GW18_2_claustrum_TCCTTTCTCCGCTTAC	18	GW18_2	claustrum	claustrum	Neuron_92	Neuron_92Neuron	154	all	Neuron	855	1375
GW18_2_claustrum_TCCTTTCTCCTAGCCT	18	GW18_2	claustrum	claustrum	Neuron_92	Neuron_92Neuron	154	all	Neuron	1649	2999
GW18_2_claustrum_TCGAACAAGCATCTTG	18	GW18_2	claustrum	claustrum	Interneuron_40	Interneuron_9	82	all	Interneuron	1272	2380
GW18_2_claustrum_TCGAACACATCCGAAT	18	GW18_2	claustrum	claustrum	Interneuron_19	Interneuron_9	82	all	Interneuron	928	1484
GW18_2_claustrum_TCGAACATCTCGACCT	18	GW18_2	claustrum	claustrum	Interneuron_40	Interneuron_9	82	all	Interneuron	1116	2325
GW18_2_claustrum_TCGAAGTAGCATAGGC	18	GW18_2	claustrum	claustrum	Interneuron_40	Interneuron_9	82	all	Interneuron	1108	1846
GW18_2_claustrum_TCGAAGTAGTCCCAGC	18	GW18_2	claustrum	claustrum	Astrocyte_52	Astrocyte_2	2	all	Astrocyte	2236	5451
GW18_2_claustrum_TCGAAGTCAGATACCT	18	GW18_2	claustrum	claustrum	Neuron_92	Neuron_92Neuron	154	all	Neuron	1178	2167
GW18_2_claustrum_TCGAAGTTCTGTCCCA	18	GW18_2	claustrum	claustrum	Oligo_67	Oligo_11	159	all	Oligo	2094	4936
GW18_2_claustrum_TCGACCTAGGTCCAGA	18	GW18_2	claustrum	claustrum	Neuron_92	Neuron_92Neuron	154	all	Neuron	2607	5788
GW18_2_claustrum_TCGACCTCACAAATCC	18	GW18_2	claustrum	claustrum	Neuron_92	Neuron_92Neuron	154	all	Neuron	831	1364
GW18_2_claustrum_TCGACCTCACGACAGA	18	GW18_2	claustrum	claustrum	Neuron_92	Neuron_92Neuron	154	all	Neuron	1666	3197
GW18_2_claustrum_TCGACCTGTAGAGATT	18	GW18_2	claustrum	claustrum	Neuron_74	Neuron_28	122	all	Neuron	3171	7760
GW18_2_claustrum_TCGACCTTCAAGCCTA	18	GW18_2	claustrum	claustrum	Interneuron_40	Interneuron_9	82	all	Interneuron	3527	10407
GW18_2_claustrum_TCGACCTTCGGCATCG	18	GW18_2	claustrum	claustrum	Neuron_92	Neuron_92Neuron	154	all	Neuron	756	1271
GW18_2_claustrum_TCGACCTTCTCTGCCA	18	GW18_2	claustrum	claustrum	Interneuron_40	Interneuron_9	82	all	Interneuron	2931	7407
GW18_2_claustrum_TCGACGGCAGCTTTCC	18	GW18_2	claustrum	claustrum	Interneuron_40	Interneuron_9	82	all	Interneuron	1118	1973
GW18_2_claustrum_TCGACGGGTGAGAGGG	18	GW18_2	claustrum	claustrum	Interneuron_40	Interneuron_9	82	all	Interneuron	1469	3017
GW18_2_claustrum_TCGACGGTCCTAGCTC	18	GW18_2	claustrum	claustrum	Interneuron_40	Interneuron_9	82	all	Interneuron	3681	11757
GW18_2_claustrum_TCGATTTAGCCTGACC	18	GW18_2	claustrum	claustrum	GW18_2_45Oligo	GW18_2_45OligoOligo	53	all	Oligo	2640	5181
GW18_2_claustrum_TCGATTTCACATGTTG	18	GW18_2	claustrum	claustrum	Interneuron_40	Interneuron_9	82	all	Interneuron	2843	7482
GW18_2_claustrum_TCGATTTCAGGAGACT	18	GW18_2	claustrum	claustrum	Interneuron_40	Interneuron_9	82	all	Interneuron	2826	7262
GW18_2_claustrum_TCGATTTCAGGAGGTT	18	GW18_2	claustrum	claustrum	Neuron_104	Neuron_33	129	all	Neuron	989	1689
GW18_2_claustrum_TCGATTTCATAATCGC	18	GW18_2	claustrum	claustrum	Neuron_74	Neuron_28	122	all	Neuron	2584	6324
GW18_2_claustrum_TCGATTTGTGTCCTAA	18	GW18_2	claustrum	claustrum	Neuron_92	Neuron_92Neuron	154	all	Neuron	834	1455
GW18_2_claustrum_TCGATTTTCAAGTCTG	18	GW18_2	claustrum	claustrum	Neuron_92	Neuron_92Neuron	154	all	Neuron	1262	2139
GW18_2_claustrum_TCGATTTTCCGACATA	18	GW18_2	claustrum	claustrum	Interneuron_40	Interneuron_9	82	all	Interneuron	2955	7599
GW18_2_claustrum_TCGCACTCAGGCACTC	18	GW18_2	claustrum	claustrum	Interneuron_40	Interneuron_9	82	all	Interneuron	1520	2919
GW18_2_claustrum_TCGCACTGTACTCAAC	18	GW18_2	claustrum	claustrum	GW18_2_40Astrocyte	Astrocyte_1	1	all	Astrocyte	875	1812
GW18_2_claustrum_TCGCACTGTGGTCCGT	18	GW18_2	claustrum	claustrum	Interneuron_40	Interneuron_9	82	all	Interneuron	2424	5442
GW18_2_claustrum_TCGCACTGTTCGGACC	18	GW18_2	claustrum	claustrum	Neuron_74	Neuron_28	122	all	Neuron	3493	9812
GW18_2_claustrum_TCGCACTGTTGCTGAT	18	GW18_2	claustrum	claustrum	Astrocyte_52	Astrocyte_2	2	all	Astrocyte	1844	4626
GW18_2_claustrum_TCGCACTTCCGCAAAT	18	GW18_2	claustrum	claustrum	Neuron_74	Neuron_28	122	all	Neuron	2853	7320
GW18_2_claustrum_TCGCAGGAGACCACGA	18	GW18_2	claustrum	claustrum	Neuron_92	Neuron_92Neuron	154	all	Neuron	1007	1702
GW18_2_claustrum_TCGCAGGAGTAAGCAT	18	GW18_2	claustrum	claustrum	Neuron_74	Neuron_28	122	all	Neuron	3111	8349
GW18_2_claustrum_TCGCAGGCAAACTCGT	18	GW18_2	claustrum	claustrum	Neuron_92	Neuron_92Neuron	154	all	Neuron	1068	1901
GW18_2_claustrum_TCGCAGGCAGGTCAGA	18	GW18_2	claustrum	claustrum	Interneuron_19	Interneuron_9	82	all	Interneuron	861	1448
GW18_2_claustrum_TCGCAGGGTCGATGCC	18	GW18_2	claustrum	claustrum	Interneuron_40	Interneuron_9	82	all	Interneuron	982	1872
GW18_2_claustrum_TCGCAGGGTCTGTTAG	18	GW18_2	claustrum	claustrum	Neuron_92	Neuron_92Neuron	154	all	Neuron	893	1595
GW18_2_claustrum_TCGCAGGTCCTGTTAT	18	GW18_2	claustrum	claustrum	Interneuron_40	Interneuron_9	82	all	Interneuron	2246	4887
GW18_2_claustrum_TCGCTCAAGTCATGCT	18	GW18_2	claustrum	claustrum	Neuron_74	Neuron_28	122	all	Neuron	2844	6702
GW18_2_claustrum_TCGCTCACAATACGCT	18	GW18_2	claustrum	claustrum	Interneuron_40	Interneuron_9	82	all	Interneuron	2993	7848
GW18_2_claustrum_TCGCTCACATCCGGTG	18	GW18_2	claustrum	claustrum	Neuron_93	Neuron_93Neuron	155	all	Neuron	1181	2039
GW18_2_claustrum_TCGCTCAGTGTACGCC	18	GW18_2	claustrum	claustrum	Neuron_92	Neuron_92Neuron	154	all	Neuron	1354	2328
GW18_2_claustrum_TCGCTCAGTTCCGCGA	18	GW18_2	claustrum	claustrum	GW18_2_42Neuron	GW18_2_42NeuronNeuron	52	all	Neuron	1571	3139
GW18_2_claustrum_TCGCTCATCAGCATTG	18	GW18_2	claustrum	claustrum	Neuron_92	Neuron_92Neuron	154	all	Neuron	910	1720
GW18_2_claustrum_TCGCTTGAGAACAGGA	18	GW18_2	claustrum	claustrum	Neuron_92	Neuron_92Neuron	154	all	Neuron	1052	1768
GW18_2_claustrum_TCGCTTGCAGGTGAGT	18	GW18_2	claustrum	claustrum	GW18_2_42Neuron	GW18_2_42NeuronNeuron	52	all	Neuron	1890	4043
GW18_2_claustrum_TCGCTTGCATTGTGCA	18	GW18_2	claustrum	claustrum	GW18_2_40Astrocyte	Astrocyte_1	1	all	Astrocyte	3003	8354
GW18_2_claustrum_TCGGATACACTCCGAG	18	GW18_2	claustrum	claustrum	Interneuron_40	Interneuron_9	82	all	Interneuron	2850	7275
GW18_2_claustrum_TCGGGACAGACATAGT	18	GW18_2	claustrum	claustrum	Neuron_92	Neuron_92Neuron	154	all	Neuron	1161	2020
GW18_2_claustrum_TCGGGACAGGTAAGGA	18	GW18_2	claustrum	claustrum	GW18_2_34Neuron	Neuron_34	131	all	Neuron	961	1680
GW18_2_claustrum_TCGGGACAGGTAGTAT	18	GW18_2	claustrum	claustrum	Interneuron_19	Interneuron_9	82	all	Interneuron	816	1361
GW18_2_claustrum_TCGGGACAGTAGTCCT	18	GW18_2	claustrum	claustrum	Neuron_92	Neuron_92Neuron	154	all	Neuron	1256	2475
GW18_2_claustrum_TCGGGACAGTCTACCA	18	GW18_2	claustrum	claustrum	Neuron_74	Neuron_28	122	all	Neuron	3517	10393
GW18_2_claustrum_TCGGGACGTCCCTGTT	18	GW18_2	claustrum	claustrum	Interneuron_9	Interneuron_6	79	all	Interneuron	1018	1777
GW18_2_claustrum_TCGGGACGTCGTGATT	18	GW18_2	claustrum	claustrum	GW18_2_42Neuron	GW18_2_42NeuronNeuron	52	all	Neuron	1172	2281
GW18_2_claustrum_TCGGGACGTCTCAGGC	18	GW18_2	claustrum	claustrum	Interneuron_40	Interneuron_9	82	all	Interneuron	3220	9016
GW18_2_claustrum_TCGGGCAAGATCCGAG	18	GW18_2	claustrum	claustrum	Interneuron_19	Interneuron_9	82	all	Interneuron	952	1777
GW18_2_claustrum_TCGGGCACAAGTAGTA	18	GW18_2	claustrum	claustrum	Interneuron_40	Interneuron_9	82	all	Interneuron	1207	1970
GW18_2_claustrum_TCGGGCACAGAGACTG	18	GW18_2	claustrum	claustrum	GW18_2_42Neuron	GW18_2_42NeuronNeuron	52	all	Neuron	1198	2346
GW18_2_claustrum_TCGGGCAGTAGACAGC	18	GW18_2	claustrum	claustrum	Interneuron_20	Neuron_31	127	all	Interneuron	1609	2945
GW18_2_claustrum_TCGGGCAGTCCCGCAA	18	GW18_2	claustrum	claustrum	Neuron_92	Neuron_92Neuron	154	all	Neuron	1740	3357
GW18_2_claustrum_TCGGGCAGTTTGAAAG	18	GW18_2	claustrum	claustrum	Neuron_92	Neuron_92Neuron	154	all	Neuron	1486	2979
GW18_2_claustrum_TCGGGCATCCGTATGA	18	GW18_2	claustrum	claustrum	Interneuron_40	Interneuron_9	82	all	Interneuron	3846	11883
GW18_2_claustrum_TCGGGCATCGGAAACG	18	GW18_2	claustrum	claustrum	GW18_2_45Oligo	GW18_2_45OligoOligo	53	all	Oligo	2099	4795
GW18_2_claustrum_TCGGGTGAGGTACTGG	18	GW18_2	claustrum	claustrum	Neuron_92	Neuron_92Neuron	154	all	Neuron	898	1620
GW18_2_claustrum_TCGGGTGCACCTCAGG	18	GW18_2	claustrum	claustrum	Neuron_74	Neuron_28	122	all	Neuron	4147	12357
GW18_2_claustrum_TCGGGTGGTAGCGATG	18	GW18_2	claustrum	claustrum	Neuron_92	Neuron_92Neuron	154	all	Neuron	1192	2154
GW18_2_claustrum_TCGGGTGGTCAAAGTA	18	GW18_2	claustrum	claustrum	Neuron_74	Neuron_28	122	all	Neuron	5429	19176
GW18_2_claustrum_TCGGGTGTCTGGCTGG	18	GW18_2	claustrum	claustrum	Interneuron_40	Interneuron_9	82	all	Interneuron	3343	9702
GW18_2_claustrum_TCGGTCTAGGATGAGA	18	GW18_2	claustrum	claustrum	Neuron_92	Neuron_92Neuron	154	all	Neuron	1035	2005
GW18_2_claustrum_TCGGTCTAGGTTTACC	18	GW18_2	claustrum	claustrum	Interneuron_19	Interneuron_9	82	all	Interneuron	878	1430
GW18_2_claustrum_TCGGTCTCACGTACAT	18	GW18_2	claustrum	claustrum	Neuron_92	Neuron_92Neuron	154	all	Neuron	1243	2174
GW18_2_claustrum_TCGGTCTCAGGTTCAT	18	GW18_2	claustrum	claustrum	Interneuron_40	Interneuron_9	82	all	Interneuron	4131	12807
GW18_2_claustrum_TCGGTCTCATCCAACA	18	GW18_2	claustrum	claustrum	GW18_2_45Oligo	GW18_2_45OligoOligo	53	all	Oligo	3133	8954
GW18_2_claustrum_TCGGTCTGTCGGCCTA	18	GW18_2	claustrum	claustrum	GW18_2_42Neuron	GW18_2_42NeuronNeuron	52	all	Neuron	1425	2679
GW18_2_claustrum_TCGTAGAAGATTGACA	18	GW18_2	claustrum	claustrum	Interneuron_40	Interneuron_9	82	all	Interneuron	3024	7774
GW18_2_claustrum_TCGTAGAAGGAAGTGA	18	GW18_2	claustrum	claustrum	Oligo_67	Oligo_11	159	all	Oligo	1594	3648
GW18_2_claustrum_TCGTAGACACTGCTTC	18	GW18_2	claustrum	claustrum	Neuron_92	Neuron_92Neuron	154	all	Neuron	1513	2875
GW18_2_claustrum_TCGTAGATCAGCAATC	18	GW18_2	claustrum	claustrum	Neuron_74	Neuron_28	122	all	Neuron	3616	9686
GW18_2_claustrum_TCGTAGATCATACAGC	18	GW18_2	claustrum	claustrum	Neuron_92	Neuron_92Neuron	154	all	Neuron	985	1756
GW18_2_claustrum_TCGTAGATCATGAGGG	18	GW18_2	claustrum	claustrum	Neuron_92	Neuron_92Neuron	154	all	Neuron	1107	1895
GW18_2_claustrum_TCGTAGATCGGTCGGT	18	GW18_2	claustrum	claustrum	GW18_2_42Neuron	GW18_2_42NeuronNeuron	52	all	Neuron	1029	1937
GW18_2_claustrum_TCGTCCACAGGCATTT	18	GW18_2	claustrum	claustrum	Neuron_92	Neuron_92Neuron	154	all	Neuron	1151	2092
GW18_2_claustrum_TCGTCCAGTGTGTCGC	18	GW18_2	claustrum	claustrum	Interneuron_40	Interneuron_9	82	all	Interneuron	2287	5232
GW18_2_claustrum_TCGTCCATCGACCACG	18	GW18_2	claustrum	claustrum	Neuron_92	Neuron_92Neuron	154	all	Neuron	820	1285
GW18_2_claustrum_TCGTCCATCGGCTGGT	18	GW18_2	claustrum	claustrum	Interneuron_40	Interneuron_9	82	all	Interneuron	3103	7553
GW18_2_claustrum_TCGTCCATCTTTCAGT	18	GW18_2	claustrum	claustrum	Neuron_92	Neuron_92Neuron	154	all	Neuron	2330	4866
GW18_2_claustrum_TCGTGCTGTAACAGGC	18	GW18_2	claustrum	claustrum	Interneuron_40	Interneuron_9	82	all	Interneuron	2717	6475
GW18_2_claustrum_TCGTGCTGTAGTGGCA	18	GW18_2	claustrum	claustrum	Interneuron_40	Interneuron_9	82	all	Interneuron	1762	3574
GW18_2_claustrum_TCGTGCTGTCGCACGT	18	GW18_2	claustrum	claustrum	Neuron_104	Neuron_33	129	all	Neuron	903	1550
GW18_2_claustrum_TCGTGGGCATGAAGGC	18	GW18_2	claustrum	claustrum	Neuron_74	Neuron_28	122	all	Neuron	2700	5941
GW18_2_claustrum_TCGTGGGGTAAGCAAT	18	GW18_2	claustrum	claustrum	Interneuron_40	Interneuron_9	82	all	Interneuron	4630	17570
GW18_2_claustrum_TCGTGGGGTGAGGCAT	18	GW18_2	claustrum	claustrum	GW18_2_42Neuron	GW18_2_42NeuronNeuron	52	all	Neuron	1084	1956
GW18_2_claustrum_TCGTGGGTCAACTACG	18	GW18_2	claustrum	claustrum	Neuron_92	Neuron_92Neuron	154	all	Neuron	768	1256
GW18_2_claustrum_TCGTGGGTCACCCTTG	18	GW18_2	claustrum	claustrum	Interneuron_40	Interneuron_9	82	all	Interneuron	1955	3591
GW18_2_claustrum_TCTAACTAGAGCCGAT	18	GW18_2	claustrum	claustrum	GW18_2_34Neuron	Neuron_34	131	all	Neuron	1415	2785
GW18_2_claustrum_TCTAACTCAGGCTTGC	18	GW18_2	claustrum	claustrum	Neuron_74	Neuron_28	122	all	Neuron	3589	9553
GW18_2_claustrum_TCTAACTGTCTACGAT	18	GW18_2	claustrum	claustrum	Interneuron_40	Interneuron_9	82	all	Interneuron	3248	8952
GW18_2_claustrum_TCTAACTGTGGTTCTA	18	GW18_2	claustrum	claustrum	Neuron_92	Neuron_92Neuron	154	all	Neuron	913	1674
GW18_2_claustrum_TCTAACTGTTCTTGCC	18	GW18_2	claustrum	claustrum	Interneuron_19	Interneuron_9	82	all	Interneuron	884	1556
GW18_2_claustrum_TCTAACTTCCGCGATG	18	GW18_2	claustrum	claustrum	Neuron_74	Neuron_28	122	all	Neuron	1967	3664
GW18_2_claustrum_TCTACATAGAAGTATC	18	GW18_2	claustrum	claustrum	GW18_2_42Neuron	GW18_2_42NeuronNeuron	52	all	Neuron	1343	2509
GW18_2_claustrum_TCTACATCATCGCTCT	18	GW18_2	claustrum	claustrum	Astrocyte_52	Astrocyte_2	2	all	Astrocyte	2518	6018
GW18_2_claustrum_TCTACATGTTGGCTAT	18	GW18_2	claustrum	claustrum	Neuron_92	Neuron_92Neuron	154	all	Neuron	1026	1749
GW18_2_claustrum_TCTACATTCACTAGCA	18	GW18_2	claustrum	claustrum	GW18_2_42Neuron	GW18_2_42NeuronNeuron	52	all	Neuron	1046	2147
GW18_2_claustrum_TCTACATTCCATCGTC	18	GW18_2	claustrum	claustrum	GW18_2_42Neuron	GW18_2_42NeuronNeuron	52	all	Neuron	1517	2978
GW18_2_claustrum_TCTACATTCTGCGATA	18	GW18_2	claustrum	claustrum	Neuron_92	Neuron_92Neuron	154	all	Neuron	1224	2360
GW18_2_claustrum_TCTACCGAGCCTGTGC	18	GW18_2	claustrum	claustrum	Astrocyte_52	Astrocyte_2	2	all	Astrocyte	2000	4566
GW18_2_claustrum_TCTACCGCACTACCGG	18	GW18_2	claustrum	claustrum	Interneuron_9	Interneuron_6	79	all	Interneuron	1523	2917
GW18_2_claustrum_TCTACCGCAGTTTCAG	18	GW18_2	claustrum	claustrum	Neuron_92	Neuron_92Neuron	154	all	Neuron	1135	1852
GW18_2_claustrum_TCTACCGGTAGGGTAC	18	GW18_2	claustrum	claustrum	Neuron_92	Neuron_92Neuron	154	all	Neuron	1344	2183
GW18_2_claustrum_TCTACCGGTGCTCTTC	18	GW18_2	claustrum	claustrum	Interneuron_40	Interneuron_9	82	all	Interneuron	2789	6545
GW18_2_claustrum_TCTACCGGTGGCCTCA	18	GW18_2	claustrum	claustrum	Interneuron_40	Interneuron_9	82	all	Interneuron	2200	4424
GW18_2_claustrum_TCTACCGGTTCTCCAC	18	GW18_2	claustrum	claustrum	Neuron_55	Neuron_34	131	all	Neuron	2096	4551
GW18_2_claustrum_TCTATACAGCCGATTT	18	GW18_2	claustrum	claustrum	Neuron_92	Neuron_92Neuron	154	all	Neuron	1811	3485
GW18_2_claustrum_TCTATACAGCTTAGTC	18	GW18_2	claustrum	claustrum	Neuron_92	Neuron_92Neuron	154	all	Neuron	1035	1959
GW18_2_claustrum_TCTATACAGGGAGGCA	18	GW18_2	claustrum	claustrum	Interneuron_40	Interneuron_9	82	all	Interneuron	3609	10835
GW18_2_claustrum_TCTATACAGTTGCTCA	18	GW18_2	claustrum	claustrum	Neuron_92	Neuron_92Neuron	154	all	Neuron	1751	3447
GW18_2_claustrum_TCTATACCACACAGAG	18	GW18_2	claustrum	claustrum	Interneuron_40	Interneuron_9	82	all	Interneuron	1134	2012
GW18_2_claustrum_TCTATACCAGCCTATA	18	GW18_2	claustrum	claustrum	Neuron_92	Neuron_92Neuron	154	all	Neuron	1388	2586
GW18_2_claustrum_TCTATACGTCTTAGTG	18	GW18_2	claustrum	claustrum	Neuron_55	Neuron_34	131	all	Neuron	1246	2589
GW18_2_claustrum_TCTATACGTGGCCACT	18	GW18_2	claustrum	claustrum	Interneuron_40	Interneuron_9	82	all	Interneuron	3898	11665
GW18_2_claustrum_TCTATACGTTACGTAC	18	GW18_2	claustrum	claustrum	Neuron_74	Neuron_28	122	all	Neuron	2339	4741
GW18_2_claustrum_TCTATACTCTGGCCAG	18	GW18_2	claustrum	claustrum	Neuron_92	Neuron_92Neuron	154	all	Neuron	902	1615
GW18_2_claustrum_TCTATACTCTTTCTAG	18	GW18_2	claustrum	claustrum	Interneuron_19	Interneuron_9	82	all	Interneuron	1133	2044
GW18_2_claustrum_TCTATACTCTTTGGAG	18	GW18_2	claustrum	claustrum	Interneuron_40	Interneuron_9	82	all	Interneuron	4232	13752
GW18_2_claustrum_TCTATCAAGCGTGTTT	18	GW18_2	claustrum	claustrum	Neuron_92	Neuron_92Neuron	154	all	Neuron	1649	3047
GW18_2_claustrum_TCTATCAAGTGCGACA	18	GW18_2	claustrum	claustrum	GW18_2_45Oligo	GW18_2_45OligoOligo	53	all	Oligo	3006	8756
GW18_2_claustrum_TCTATCACAGGTGGAT	18	GW18_2	claustrum	claustrum	Interneuron_9	Interneuron_6	79	all	Interneuron	1607	2997
GW18_2_claustrum_TCTATCACATTCACCC	18	GW18_2	claustrum	claustrum	Interneuron_19	Interneuron_9	82	all	Interneuron	1030	1620
GW18_2_claustrum_TCTATCAGTATTGAGA	18	GW18_2	claustrum	claustrum	Neuron_92	Neuron_92Neuron	154	all	Neuron	977	1760
GW18_2_claustrum_TCTATCATCTTGCAGA	18	GW18_2	claustrum	claustrum	Neuron_92	Neuron_92Neuron	154	all	Neuron	924	1521
GW18_2_claustrum_TCTCACGCAATACGAA	18	GW18_2	claustrum	claustrum	Astrocyte_52	Astrocyte_2	2	all	Astrocyte	2560	6822
GW18_2_claustrum_TCTCACGCACCAGCCA	18	GW18_2	claustrum	claustrum	Neuron_92	Neuron_92Neuron	154	all	Neuron	935	1578
GW18_2_claustrum_TCTCACGCACGTACAT	18	GW18_2	claustrum	claustrum	Neuron_92	Neuron_92Neuron	154	all	Neuron	1280	2420
GW18_2_claustrum_TCTCACGGTTCAATCG	18	GW18_2	claustrum	claustrum	Interneuron_9	Interneuron_6	79	all	Interneuron	2297	4864
GW18_2_claustrum_TCTCACGTCAATCTTC	18	GW18_2	claustrum	claustrum	Interneuron_40	Interneuron_9	82	all	Interneuron	823	1296
GW18_2_claustrum_TCTCACGTCGTGGCGT	18	GW18_2	claustrum	claustrum	Interneuron_40	Interneuron_9	82	all	Interneuron	2790	6749
GW18_2_claustrum_TCTCAGCAGGAAAGGT	18	GW18_2	claustrum	claustrum	Neuron_92	Neuron_92Neuron	154	all	Neuron	834	1460
GW18_2_claustrum_TCTCAGCAGGTACAAT	18	GW18_2	claustrum	claustrum	Neuron_92	Neuron_92Neuron	154	all	Neuron	1004	1780
GW18_2_claustrum_TCTCAGCCACAGAAGC	18	GW18_2	claustrum	claustrum	Neuron_74	Neuron_28	122	all	Neuron	2984	7044
GW18_2_claustrum_TCTCAGCGTCATTGCA	18	GW18_2	claustrum	claustrum	Neuron_92	Neuron_92Neuron	154	all	Neuron	990	1649
GW18_2_claustrum_TCTCAGCTCACTAGCA	18	GW18_2	claustrum	claustrum	Interneuron_9	Interneuron_6	79	all	Interneuron	1845	3645
GW18_2_claustrum_TCTCCGAAGAGGTCAC	18	GW18_2	claustrum	claustrum	Interneuron_40	Interneuron_9	82	all	Interneuron	2275	4637
GW18_2_claustrum_TCTCCGAAGAGGTCGT	18	GW18_2	claustrum	claustrum	Neuron_74	Neuron_28	122	all	Neuron	3129	7402
GW18_2_claustrum_TCTCCGACAGAACTTC	18	GW18_2	claustrum	claustrum	Neuron_92	Neuron_92Neuron	154	all	Neuron	2534	5859
GW18_2_claustrum_TCTCCGACAGAGTAAT	18	GW18_2	claustrum	claustrum	Interneuron_40	Interneuron_9	82	all	Interneuron	837	1282
GW18_2_claustrum_TCTCCGAGTCCACATA	18	GW18_2	claustrum	claustrum	Neuron_55	Neuron_34	131	all	Neuron	1541	3071
GW18_2_claustrum_TCTCCGATCCACGGAC	18	GW18_2	claustrum	claustrum	Interneuron_40	Interneuron_9	82	all	Interneuron	4854	17199
GW18_2_claustrum_TCTCCGATCCGTACGG	18	GW18_2	claustrum	claustrum	Oligo_38	Oligo_6	165	all	Oligo	1824	3712
GW18_2_claustrum_TCTCCGATCTTACTGT	18	GW18_2	claustrum	claustrum	Interneuron_40	Interneuron_9	82	all	Interneuron	4717	17346
GW18_2_claustrum_TCTCTGGAGCACCCAC	18	GW18_2	claustrum	claustrum	Neuron_92	Neuron_92Neuron	154	all	Neuron	1339	2332
GW18_2_claustrum_TCTCTGGAGCCATTCA	18	GW18_2	claustrum	claustrum	Interneuron_19	Interneuron_9	82	all	Interneuron	1034	1829
GW18_2_claustrum_TCTCTGGCACTTCAGA	18	GW18_2	claustrum	claustrum	Interneuron_40	Interneuron_9	82	all	Interneuron	3577	10236
GW18_2_claustrum_TCTCTGGGTCCGGTCA	18	GW18_2	claustrum	claustrum	Neuron_92	Neuron_92Neuron	154	all	Neuron	1148	2130
GW18_2_claustrum_TCTCTGGGTGGCTGAA	18	GW18_2	claustrum	claustrum	Neuron_74	Neuron_28	122	all	Neuron	2462	5400
GW18_2_claustrum_TCTGCCAGTAGCACGA	18	GW18_2	claustrum	claustrum	GW18_2_42Neuron	GW18_2_42NeuronNeuron	52	all	Neuron	1609	3140
GW18_2_claustrum_TCTGCCAGTCGAGTGA	18	GW18_2	claustrum	claustrum	Interneuron_9	Interneuron_6	79	all	Interneuron	1026	1642
GW18_2_claustrum_TCTGCCAGTGGGTCAA	18	GW18_2	claustrum	claustrum	Astrocyte_52	Astrocyte_2	2	all	Astrocyte	4304	13998
GW18_2_claustrum_TCTGCCAGTGTTGCCG	18	GW18_2	claustrum	claustrum	Neuron_74	Neuron_28	122	all	Neuron	3176	7201
GW18_2_claustrum_TCTGCCATCATTACCT	18	GW18_2	claustrum	claustrum	Neuron_92	Neuron_92Neuron	154	all	Neuron	866	1496
GW18_2_claustrum_TCTGCCATCGAGATAA	18	GW18_2	claustrum	claustrum	Interneuron_40	Interneuron_9	82	all	Interneuron	3267	9269
GW18_2_claustrum_TCTGCCATCGATCCAA	18	GW18_2	claustrum	claustrum	Neuron_74	Neuron_28	122	all	Neuron	1551	2184
GW18_2_claustrum_TCTGCCATCGTCTACC	18	GW18_2	claustrum	claustrum	Neuron_92	Neuron_92Neuron	154	all	Neuron	1146	1856
GW18_2_claustrum_TCTGCCATCTTCTCAA	18	GW18_2	claustrum	claustrum	Neuron_92	Neuron_92Neuron	154	all	Neuron	848	1476
GW18_2_claustrum_TCTGGCTAGCCTATTG	18	GW18_2	claustrum	claustrum	Neuron_92	Neuron_92Neuron	154	all	Neuron	1169	2079
GW18_2_claustrum_TCTGGCTAGTGATGGC	18	GW18_2	claustrum	claustrum	Neuron_92	Neuron_92Neuron	154	all	Neuron	1554	2947
GW18_2_claustrum_TCTGGCTCATTGACTG	18	GW18_2	claustrum	claustrum	Interneuron_19	Interneuron_9	82	all	Interneuron	1061	1804
GW18_2_claustrum_TCTGGCTGTCATCGCG	18	GW18_2	claustrum	claustrum	GW18_2_42Neuron	GW18_2_42NeuronNeuron	52	all	Neuron	1984	4014
GW18_2_claustrum_TCTGGCTGTTGCATAC	18	GW18_2	claustrum	claustrum	Neuron_92	Neuron_92Neuron	154	all	Neuron	880	1499
GW18_2_claustrum_TCTGGCTGTTGTGTAC	18	GW18_2	claustrum	claustrum	Neuron_92	Neuron_92Neuron	154	all	Neuron	940	1513
GW18_2_claustrum_TCTGGCTTCAGTCTTT	18	GW18_2	claustrum	claustrum	GW18_2_42Neuron	GW18_2_42NeuronNeuron	52	all	Neuron	1303	2419
GW18_2_claustrum_TCTGGCTTCATTATCC	18	GW18_2	claustrum	claustrum	Interneuron_40	Interneuron_9	82	all	Interneuron	1039	1894
GW18_2_claustrum_TCTGGCTTCTCGGGAC	18	GW18_2	claustrum	claustrum	Oligo_38	Oligo_6	165	all	Oligo	2114	4460
GW18_2_claustrum_TCTGGCTTCTCTCCGA	18	GW18_2	claustrum	claustrum	Interneuron_40	Interneuron_9	82	all	Interneuron	3018	7515
GW18_2_claustrum_TCTGTCGAGATAACGT	18	GW18_2	claustrum	claustrum	Neuron_92	Neuron_92Neuron	154	all	Neuron	1145	2070
GW18_2_claustrum_TCTGTCGCAAATGAGT	18	GW18_2	claustrum	claustrum	Neuron_74	Neuron_28	122	all	Neuron	3701	9916
GW18_2_claustrum_TCTGTCGCACAGCGCT	18	GW18_2	claustrum	claustrum	GW18_2_42Neuron	GW18_2_42NeuronNeuron	52	all	Neuron	1141	2128
GW18_2_claustrum_TCTGTCGCAGGAATCG	18	GW18_2	claustrum	claustrum	Interneuron_40	Interneuron_9	82	all	Interneuron	2257	5085
GW18_2_claustrum_TCTGTCGGTTAGAGAT	18	GW18_2	claustrum	claustrum	Neuron_92	Neuron_92Neuron	154	all	Neuron	1589	3084
GW18_2_claustrum_TCTGTCGTCTAACACG	18	GW18_2	claustrum	claustrum	Interneuron_40	Interneuron_9	82	all	Interneuron	3765	11250
GW18_2_claustrum_TCTTAGTAGACATATG	18	GW18_2	claustrum	claustrum	GW18_2_42Neuron	GW18_2_42NeuronNeuron	52	all	Neuron	1036	1854
GW18_2_claustrum_TCTTAGTAGCAGAAAG	18	GW18_2	claustrum	claustrum	Interneuron_19	Interneuron_9	82	all	Interneuron	957	1843
GW18_2_claustrum_TCTTAGTCAATACCTG	18	GW18_2	claustrum	claustrum	Neuron_92	Neuron_92Neuron	154	all	Neuron	1228	2208
GW18_2_claustrum_TCTTAGTCAGTTGTCA	18	GW18_2	claustrum	claustrum	Interneuron_40	Interneuron_9	82	all	Interneuron	3248	8576
GW18_2_claustrum_TCTTAGTCATGGTGGA	18	GW18_2	claustrum	claustrum	Interneuron_9	Interneuron_6	79	all	Interneuron	1363	2219
GW18_2_claustrum_TCTTAGTGTAGGTTTC	18	GW18_2	claustrum	claustrum	Neuron_92	Neuron_92Neuron	154	all	Neuron	1507	2820
GW18_2_claustrum_TCTTAGTGTTGAGTCT	18	GW18_2	claustrum	claustrum	Neuron_92	Neuron_92Neuron	154	all	Neuron	1340	2808
GW18_2_claustrum_TCTTAGTTCTGTAAGC	18	GW18_2	claustrum	claustrum	Neuron_92	Neuron_92Neuron	154	all	Neuron	1000	1897
GW18_2_claustrum_TCTTCCTCAATGCAAA	18	GW18_2	claustrum	claustrum	Interneuron_40	Interneuron_9	82	all	Interneuron	1175	2273
GW18_2_claustrum_TCTTCCTCATCGGATT	18	GW18_2	claustrum	claustrum	Neuron_93	Neuron_93Neuron	155	all	Neuron	3710	10466
GW18_2_claustrum_TCTTCCTGTAACGCGA	18	GW18_2	claustrum	claustrum	Neuron_74	Neuron_28	122	all	Neuron	3554	9283
GW18_2_claustrum_TCTTCCTGTATCCTCC	18	GW18_2	claustrum	claustrum	GW18_2_45Oligo	GW18_2_45OligoOligo	53	all	Oligo	2118	4274
GW18_2_claustrum_TCTTCCTTCATATGGC	18	GW18_2	claustrum	claustrum	Neuron_92	Neuron_92Neuron	154	all	Neuron	758	1154
GW18_2_claustrum_TCTTCCTTCTTTCCAA	18	GW18_2	claustrum	claustrum	Neuron_92	Neuron_92Neuron	154	all	Neuron	1589	3243
GW18_2_claustrum_TCTTGCGGTACTGACT	18	GW18_2	claustrum	claustrum	Neuron_92	Neuron_92Neuron	154	all	Neuron	1040	1758
GW18_2_claustrum_TCTTGCGGTACTGGGA	18	GW18_2	claustrum	claustrum	Astrocyte_52	Astrocyte_2	2	all	Astrocyte	2133	4797
GW18_2_claustrum_TCTTGCGGTCTGTCCT	18	GW18_2	claustrum	claustrum	GW18_2_45Oligo	GW18_2_45OligoOligo	53	all	Oligo	2625	6571
GW18_2_claustrum_TCTTGCGTCATGGTAC	18	GW18_2	claustrum	claustrum	Interneuron_40	Interneuron_9	82	all	Interneuron	3143	8785
GW18_2_claustrum_TCTTGCGTCCATTTGT	18	GW18_2	claustrum	claustrum	Interneuron_40	Interneuron_9	82	all	Interneuron	2596	6087
GW18_2_claustrum_TCTTGCGTCCCGTGTT	18	GW18_2	claustrum	claustrum	Interneuron_9	Interneuron_6	79	all	Interneuron	1531	2761
GW18_2_claustrum_TCTTGCGTCGTTCTCG	18	GW18_2	claustrum	claustrum	Astrocyte_52	Astrocyte_2	2	all	Astrocyte	2844	7518
GW18_2_claustrum_TCTTTGACAAGCCCAC	18	GW18_2	claustrum	claustrum	Interneuron_40	Interneuron_9	82	all	Interneuron	1173	2072
GW18_2_claustrum_TCTTTGACACTATCCC	18	GW18_2	claustrum	claustrum	Neuron_92	Neuron_92Neuron	154	all	Neuron	2232	4493
GW18_2_claustrum_TCTTTGATCCAAGCTA	18	GW18_2	claustrum	claustrum	Neuron_92	Neuron_92Neuron	154	all	Neuron	1476	2662
GW18_2_claustrum_TCTTTGATCCCTCTTT	18	GW18_2	claustrum	claustrum	Interneuron_19	Interneuron_9	82	all	Interneuron	997	1707
GW18_2_claustrum_TCTTTGATCCGATGCG	18	GW18_2	claustrum	claustrum	Astrocyte_52	Astrocyte_2	2	all	Astrocyte	2132	4874
GW18_2_claustrum_TGAACGTAGAATCCCT	18	GW18_2	claustrum	claustrum	Interneuron_40	Interneuron_9	82	all	Interneuron	895	1542
GW18_2_claustrum_TGAACGTAGCCATTTG	18	GW18_2	claustrum	claustrum	GW18_2_42Neuron	GW18_2_42NeuronNeuron	52	all	Neuron	1336	2369
GW18_2_claustrum_TGAACGTAGTTGCGAG	18	GW18_2	claustrum	claustrum	Interneuron_40	Interneuron_9	82	all	Interneuron	1454	2890
GW18_2_claustrum_TGAACGTCACTAGAGG	18	GW18_2	claustrum	claustrum	Neuron_74	Neuron_28	122	all	Neuron	2555	5316
GW18_2_claustrum_TGAACGTCATTGACCA	18	GW18_2	claustrum	claustrum	Neuron_92	Neuron_92Neuron	154	all	Neuron	1216	2179
GW18_2_claustrum_TGAACGTGTACCCGCA	18	GW18_2	claustrum	claustrum	Interneuron_40	Interneuron_9	82	all	Interneuron	3243	9168
GW18_2_claustrum_TGAACGTGTGAGATAT	18	GW18_2	claustrum	claustrum	Neuron_92	Neuron_92Neuron	154	all	Neuron	1339	2448
GW18_2_claustrum_TGAATCGCAGGAGGAG	18	GW18_2	claustrum	claustrum	Neuron_74	Neuron_28	122	all	Neuron	3515	9970
GW18_2_claustrum_TGAATCGGTCAGGCAA	18	GW18_2	claustrum	claustrum	Interneuron_19	Interneuron_9	82	all	Interneuron	1066	2257
GW18_2_claustrum_TGAATGCAGGGTTTCT	18	GW18_2	claustrum	claustrum	Neuron_92	Neuron_92Neuron	154	all	Neuron	1229	2295
GW18_2_claustrum_TGAATGCCACCAGTTA	18	GW18_2	claustrum	claustrum	Neuron_92	Neuron_92Neuron	154	all	Neuron	2270	4985
GW18_2_claustrum_TGAATGCCAGTCTGGC	18	GW18_2	claustrum	claustrum	Neuron_92	Neuron_92Neuron	154	all	Neuron	1453	3021
GW18_2_claustrum_TGAATGCGTGGATACG	18	GW18_2	claustrum	claustrum	Interneuron_40	Interneuron_9	82	all	Interneuron	3243	8146
GW18_2_claustrum_TGAATGCTCAAAGACA	18	GW18_2	claustrum	claustrum	Neuron_92	Neuron_92Neuron	154	all	Neuron	1192	2475
GW18_2_claustrum_TGACAGTCAGGCACTC	18	GW18_2	claustrum	claustrum	Interneuron_40	Interneuron_9	82	all	Interneuron	2385	5142
GW18_2_claustrum_TGACAGTCATACATCG	18	GW18_2	claustrum	claustrum	Interneuron_40	Interneuron_9	82	all	Interneuron	966	1759
GW18_2_claustrum_TGACAGTCATCGCTCT	18	GW18_2	claustrum	claustrum	GW18_2_42Neuron	GW18_2_42NeuronNeuron	52	all	Neuron	1226	2325
GW18_2_claustrum_TGACAGTGTTCTCACC	18	GW18_2	claustrum	claustrum	Neuron_74	Neuron_28	122	all	Neuron	4182	12307
GW18_2_claustrum_TGACAGTTCTGAGTCA	18	GW18_2	claustrum	claustrum	Neuron_74	Neuron_28	122	all	Neuron	3340	9385
GW18_2_claustrum_TGACAGTTCTTTGCAT	18	GW18_2	claustrum	claustrum	Neuron_74	Neuron_28	122	all	Neuron	3253	7811
GW18_2_claustrum_TGACCCTAGGGATCGT	18	GW18_2	claustrum	claustrum	Neuron_92	Neuron_92Neuron	154	all	Neuron	1254	2253
GW18_2_claustrum_TGACCCTCACCGAATT	18	GW18_2	claustrum	claustrum	Neuron_92	Neuron_92Neuron	154	all	Neuron	1365	2356
GW18_2_claustrum_TGACCCTGTTCAGCGC	18	GW18_2	claustrum	claustrum	Interneuron_9	Interneuron_6	79	all	Interneuron	944	1627
GW18_2_claustrum_TGACCCTTCTGTCGTC	18	GW18_2	claustrum	claustrum	Neuron_92	Neuron_92Neuron	154	all	Neuron	1449	2596
GW18_2_claustrum_TGACCCTTCTTCGACC	18	GW18_2	claustrum	claustrum	Neuron_92	Neuron_92Neuron	154	all	Neuron	1481	2895
GW18_2_claustrum_TGACGCGCACGGCCAT	18	GW18_2	claustrum	claustrum	Interneuron_19	Interneuron_9	82	all	Interneuron	1073	1757
GW18_2_claustrum_TGACGCGCACTAACCA	18	GW18_2	claustrum	claustrum	Neuron_92	Neuron_92Neuron	154	all	Neuron	980	1814
GW18_2_claustrum_TGACGCGCATGTGCCG	18	GW18_2	claustrum	claustrum	Microglia_73	Neuron_34	131	all	Microglia	836	1779
GW18_2_claustrum_TGACGCGGTACACGTT	18	GW18_2	claustrum	claustrum	Interneuron_40	Interneuron_9	82	all	Interneuron	4411	14013
GW18_2_claustrum_TGACGCGGTGGTGATG	18	GW18_2	claustrum	claustrum	Neuron_74	Neuron_28	122	all	Neuron	3948	11633
GW18_2_claustrum_TGACGCGTCAGAGTGG	18	GW18_2	claustrum	claustrum	Interneuron_40	Interneuron_9	82	all	Interneuron	2697	6877
GW18_2_claustrum_TGACGCGTCTTCTGGC	18	GW18_2	claustrum	claustrum	GW18_2_41Microglia	Microglia_3	91	all	Microglia	2517	7860
GW18_2_claustrum_TGACTCCAGTACGTCT	18	GW18_2	claustrum	claustrum	Neuron_92	Neuron_92Neuron	154	all	Neuron	1013	1882
GW18_2_claustrum_TGACTCCCACATTGTG	18	GW18_2	claustrum	claustrum	Neuron_92	Neuron_92Neuron	154	all	Neuron	1180	2051
GW18_2_claustrum_TGACTCCCATCCTCAC	18	GW18_2	claustrum	claustrum	GW18_2_44Interneuron	Neuron_32	128	all	Interneuron	2454	5498
GW18_2_claustrum_TGAGACTAGGAAAGTG	18	GW18_2	claustrum	claustrum	Neuron_92	Neuron_92Neuron	154	all	Neuron	2192	4523
GW18_2_claustrum_TGAGACTGTTCTCACC	18	GW18_2	claustrum	claustrum	Neuron_92	Neuron_92Neuron	154	all	Neuron	957	1631
GW18_2_claustrum_TGAGCATGTACAGTAA	18	GW18_2	claustrum	claustrum	Neuron_92	Neuron_92Neuron	154	all	Neuron	1329	2279
GW18_2_claustrum_TGAGCATGTGCATCTA	18	GW18_2	claustrum	claustrum	GW18_2_42Neuron	GW18_2_42NeuronNeuron	52	all	Neuron	1296	2439
GW18_2_claustrum_TGAGCATGTGGCAGAT	18	GW18_2	claustrum	claustrum	GW18_2_42Neuron	GW18_2_42NeuronNeuron	52	all	Neuron	2147	4735
GW18_2_claustrum_TGAGCGCAGTTTGCTG	18	GW18_2	claustrum	claustrum	Neuron_92	Neuron_92Neuron	154	all	Neuron	1336	2605
GW18_2_claustrum_TGAGCGCCAGCGACCT	18	GW18_2	claustrum	claustrum	Neuron_92	Neuron_92Neuron	154	all	Neuron	1518	3040
GW18_2_claustrum_TGAGCGCGTACCCACG	18	GW18_2	claustrum	claustrum	Neuron_92	Neuron_92Neuron	154	all	Neuron	1204	2099
GW18_2_claustrum_TGAGCGCTCCGAACGC	18	GW18_2	claustrum	claustrum	GW18_2_40Astrocyte	Astrocyte_1	1	all	Astrocyte	1993	4849
GW18_2_claustrum_TGAGGAGAGCATCTTG	18	GW18_2	claustrum	claustrum	GW18_2_42Neuron	GW18_2_42NeuronNeuron	52	all	Neuron	1004	1947
GW18_2_claustrum_TGAGGAGAGCCACAAG	18	GW18_2	claustrum	claustrum	GW18_2_42Neuron	GW18_2_42NeuronNeuron	52	all	Neuron	1299	2500
GW18_2_claustrum_TGAGGAGAGGCCTAAG	18	GW18_2	claustrum	claustrum	Neuron_74	Neuron_28	122	all	Neuron	1672	3095
GW18_2_claustrum_TGAGGAGAGTTCGGTT	18	GW18_2	claustrum	claustrum	Neuron_92	Neuron_92Neuron	154	all	Neuron	1014	1644
GW18_2_claustrum_TGAGGAGCACTGCATA	18	GW18_2	claustrum	claustrum	Neuron_74	Neuron_28	122	all	Neuron	3257	7957
GW18_2_claustrum_TGAGGAGCAGTATTCG	18	GW18_2	claustrum	claustrum	Neuron_74	Neuron_28	122	all	Neuron	5743	23054
GW18_2_claustrum_TGAGGAGGTATCACCA	18	GW18_2	claustrum	claustrum	Neuron_92	Neuron_92Neuron	154	all	Neuron	880	1631
GW18_2_claustrum_TGAGGAGGTCTGCCTT	18	GW18_2	claustrum	claustrum	Neuron_93	Neuron_93Neuron	155	all	Neuron	1521	2726
GW18_2_claustrum_TGAGGAGGTGCTGTCG	18	GW18_2	claustrum	claustrum	Interneuron_40	Interneuron_9	82	all	Interneuron	1263	2213
GW18_2_claustrum_TGAGGAGGTTCACCGG	18	GW18_2	claustrum	claustrum	Neuron_92	Neuron_92Neuron	154	all	Neuron	1919	3691
GW18_2_claustrum_TGAGGAGTCAGCTCTC	18	GW18_2	claustrum	claustrum	Neuron_92	Neuron_92Neuron	154	all	Neuron	1590	3093
GW18_2_claustrum_TGAGGAGTCGGCGATC	18	GW18_2	claustrum	claustrum	Neuron_92	Neuron_92Neuron	154	all	Neuron	1113	2019
GW18_2_claustrum_TGAGGAGTCGGCTCTT	18	GW18_2	claustrum	claustrum	Neuron_92	Neuron_92Neuron	154	all	Neuron	1425	2435
GW18_2_claustrum_TGAGGGAAGCATATGA	18	GW18_2	claustrum	claustrum	Interneuron_40	Interneuron_9	82	all	Interneuron	3272	9300
GW18_2_claustrum_TGAGGGACAAAGCGTG	18	GW18_2	claustrum	claustrum	Neuron_92	Neuron_92Neuron	154	all	Neuron	874	1416
GW18_2_claustrum_TGAGGTTAGACAACTA	18	GW18_2	claustrum	claustrum	Neuron_92	Neuron_92Neuron	154	all	Neuron	1498	2751
GW18_2_claustrum_TGAGGTTCAATCCTAG	18	GW18_2	claustrum	claustrum	Neuron_74	Neuron_28	122	all	Neuron	2718	6013
GW18_2_claustrum_TGAGGTTCAGGCCTGT	18	GW18_2	claustrum	claustrum	Neuron_92	Neuron_92Neuron	154	all	Neuron	1205	2048
GW18_2_claustrum_TGAGGTTGTGATTCTG	18	GW18_2	claustrum	claustrum	Neuron_74	Neuron_28	122	all	Neuron	4020	12042
GW18_2_claustrum_TGAGGTTGTTACAGCT	18	GW18_2	claustrum	claustrum	Interneuron_40	Interneuron_9	82	all	Interneuron	2330	5150
GW18_2_claustrum_TGAGGTTTCGGCTATA	18	GW18_2	claustrum	claustrum	Interneuron_9	Interneuron_6	79	all	Interneuron	1425	2491
GW18_2_claustrum_TGAGTCAAGCTACGTT	18	GW18_2	claustrum	claustrum	Neuron_74	Neuron_28	122	all	Neuron	2312	4904
GW18_2_claustrum_TGAGTCAGTACAAACA	18	GW18_2	claustrum	claustrum	Interneuron_40	Interneuron_9	82	all	Interneuron	2653	6510
GW18_2_claustrum_TGAGTCAGTAGACACG	18	GW18_2	claustrum	claustrum	Oligo_38	Oligo_6	165	all	Oligo	1436	2859
GW18_2_claustrum_TGAGTCAGTTGCCATA	18	GW18_2	claustrum	claustrum	Interneuron_40	Interneuron_9	82	all	Interneuron	2092	4185
GW18_2_claustrum_TGAGTCATCCTGGGTG	18	GW18_2	claustrum	claustrum	Neuron_74	Neuron_28	122	all	Neuron	2174	4193
GW18_2_claustrum_TGATCAGAGTAAACTG	18	GW18_2	claustrum	claustrum	Neuron_92	Neuron_92Neuron	154	all	Neuron	1801	3491
GW18_2_claustrum_TGATCAGCACGACAAG	18	GW18_2	claustrum	claustrum	Interneuron_40	Interneuron_9	82	all	Interneuron	940	1478
GW18_2_claustrum_TGATCAGCATCCTAAG	18	GW18_2	claustrum	claustrum	Neuron_92	Neuron_92Neuron	154	all	Neuron	1005	1761
GW18_2_claustrum_TGATCAGGTTCGTAAC	18	GW18_2	claustrum	claustrum	Interneuron_40	Interneuron_9	82	all	Interneuron	2282	4983
GW18_2_claustrum_TGATCAGTCGGAAGGT	18	GW18_2	claustrum	claustrum	Interneuron_40	Interneuron_9	82	all	Interneuron	1368	2503
GW18_2_claustrum_TGATCTTAGGCGAAGG	18	GW18_2	claustrum	claustrum	Neuron_74	Neuron_28	122	all	Neuron	2217	4413
GW18_2_claustrum_TGATCTTAGTGGTGAC	18	GW18_2	claustrum	claustrum	Neuron_74	Neuron_28	122	all	Neuron	3702	10562
GW18_2_claustrum_TGATCTTGTCAAACGG	18	GW18_2	claustrum	claustrum	Interneuron_40	Interneuron_9	82	all	Interneuron	931	1412
GW18_2_claustrum_TGATCTTGTCACTAGT	18	GW18_2	claustrum	claustrum	Neuron_92	Neuron_92Neuron	154	all	Neuron	1788	3389
GW18_2_claustrum_TGATCTTGTCCCACGA	18	GW18_2	claustrum	claustrum	Neuron_92	Neuron_92Neuron	154	all	Neuron	1192	2458
GW18_2_claustrum_TGATCTTGTGGCTTGC	18	GW18_2	claustrum	claustrum	Neuron_92	Neuron_92Neuron	154	all	Neuron	1629	2929
GW18_2_claustrum_TGATCTTTCACGAACT	18	GW18_2	claustrum	claustrum	Interneuron_40	Interneuron_9	82	all	Interneuron	1184	2287
GW18_2_claustrum_TGATGCACAGCTAACT	18	GW18_2	claustrum	claustrum	Neuron_92	Neuron_92Neuron	154	all	Neuron	1519	3084
GW18_2_claustrum_TGATGCAGTGCGAGTA	18	GW18_2	claustrum	claustrum	Neuron_92	Neuron_92Neuron	154	all	Neuron	814	1427
GW18_2_claustrum_TGATGCAGTGTTAGCT	18	GW18_2	claustrum	claustrum	Neuron_74	Neuron_28	122	all	Neuron	3228	8427
GW18_2_claustrum_TGATGCATCTCCAAGA	18	GW18_2	claustrum	claustrum	Neuron_74	Neuron_28	122	all	Neuron	3821	10561
GW18_2_claustrum_TGATGGTAGACAACTA	18	GW18_2	claustrum	claustrum	Oligo_67	Oligo_11	159	all	Oligo	1906	4208
GW18_2_claustrum_TGATGGTAGTGCAGGT	18	GW18_2	claustrum	claustrum	GW18_2_42Neuron	GW18_2_42NeuronNeuron	52	all	Neuron	1275	2578
GW18_2_claustrum_TGATGGTGTCAACGCC	18	GW18_2	claustrum	claustrum	Interneuron_40	Interneuron_9	82	all	Interneuron	3174	8478
GW18_2_claustrum_TGATGGTGTGGAGGTT	18	GW18_2	claustrum	claustrum	Oligo_38	Oligo_6	165	all	Oligo	3828	10281
GW18_2_claustrum_TGATGGTGTTGTGCAT	18	GW18_2	claustrum	claustrum	Neuron_92	Neuron_92Neuron	154	all	Neuron	1752	3433
GW18_2_claustrum_TGATGGTTCCCACAGG	18	GW18_2	claustrum	claustrum	Neuron_92	Neuron_92Neuron	154	all	Neuron	1154	2211
GW18_2_claustrum_TGATGGTTCTCGTGGG	18	GW18_2	claustrum	claustrum	Neuron_92	Neuron_92Neuron	154	all	Neuron	973	1662
GW18_2_claustrum_TGATGGTTCTTACCGC	18	GW18_2	claustrum	claustrum	Interneuron_40	Interneuron_9	82	all	Interneuron	3607	10999
GW18_2_claustrum_TGATTCTAGTTACGAA	18	GW18_2	claustrum	claustrum	Neuron_92	Neuron_92Neuron	154	all	Neuron	1576	3151
GW18_2_claustrum_TGATTCTGTACTTGTG	18	GW18_2	claustrum	claustrum	Interneuron_40	Interneuron_9	82	all	Interneuron	767	1296
GW18_2_claustrum_TGATTCTGTCGCGGTT	18	GW18_2	claustrum	claustrum	GW18_2_45Oligo	GW18_2_45OligoOligo	53	all	Oligo	4030	13890
GW18_2_claustrum_TGATTCTTCGAGTCCG	18	GW18_2	claustrum	claustrum	Neuron_92	Neuron_92Neuron	154	all	Neuron	1620	2934
GW18_2_claustrum_TGATTCTTCGGACTGC	18	GW18_2	claustrum	claustrum	Interneuron_40	Interneuron_9	82	all	Interneuron	2112	4613
GW18_2_claustrum_TGATTCTTCGGTGTTA	18	GW18_2	claustrum	claustrum	Interneuron_40	Interneuron_9	82	all	Interneuron	1051	1972
GW18_2_claustrum_TGATTCTTCTAATTCC	18	GW18_2	claustrum	claustrum	Interneuron_40	Interneuron_9	82	all	Interneuron	2466	5200
GW18_2_claustrum_TGATTCTTCTGCTAGA	18	GW18_2	claustrum	claustrum	Oligo_67	Oligo_11	159	all	Oligo	2408	5868
GW18_2_claustrum_TGATTTCAGACTAAGT	18	GW18_2	claustrum	claustrum	Neuron_92	Neuron_92Neuron	154	all	Neuron	1122	1978
GW18_2_claustrum_TGATTTCCATATACCG	18	GW18_2	claustrum	claustrum	Interneuron_40	Interneuron_9	82	all	Interneuron	2259	5923
GW18_2_claustrum_TGATTTCGTGTTTGCA	18	GW18_2	claustrum	claustrum	Neuron_74	Neuron_28	122	all	Neuron	2570	5703
GW18_2_claustrum_TGATTTCTCTAGCCAA	18	GW18_2	claustrum	claustrum	Interneuron_19	Interneuron_9	82	all	Interneuron	1108	2024
GW18_2_claustrum_TGCACGGCATCGATGT	18	GW18_2	claustrum	claustrum	Interneuron_40	Interneuron_9	82	all	Interneuron	2586	6118
GW18_2_claustrum_TGCACGGGTGACTGTT	18	GW18_2	claustrum	claustrum	Neuron_92	Neuron_92Neuron	154	all	Neuron	1261	2452
GW18_2_claustrum_TGCACGGTCCGAGGCT	18	GW18_2	claustrum	claustrum	Neuron_92	Neuron_92Neuron	154	all	Neuron	1954	4231
GW18_2_claustrum_TGCACGGTCCGTGGTG	18	GW18_2	claustrum	claustrum	Neuron_92	Neuron_92Neuron	154	all	Neuron	981	1706
GW18_2_claustrum_TGCACGGTCTCGGTCT	18	GW18_2	claustrum	claustrum	Neuron_92	Neuron_92Neuron	154	all	Neuron	878	1347
GW18_2_claustrum_TGCAGATAGATAACGT	18	GW18_2	claustrum	claustrum	Neuron_92	Neuron_92Neuron	154	all	Neuron	1517	2964
GW18_2_claustrum_TGCAGATAGGTTTACC	18	GW18_2	claustrum	claustrum	Interneuron_9	Interneuron_6	79	all	Interneuron	1697	3297
GW18_2_claustrum_TGCAGATGTTCGAAGG	18	GW18_2	claustrum	claustrum	Interneuron_19	Interneuron_9	82	all	Interneuron	947	1748
GW18_2_claustrum_TGCAGATTCATCGCCT	18	GW18_2	claustrum	claustrum	Neuron_92	Neuron_92Neuron	154	all	Neuron	1052	1826
GW18_2_claustrum_TGCAGATTCTGGAAGG	18	GW18_2	claustrum	claustrum	Interneuron_40	Interneuron_9	82	all	Interneuron	2707	6214
GW18_2_claustrum_TGCAGGCAGAGAGTGA	18	GW18_2	claustrum	claustrum	GW18_2_41Microglia	Microglia_3	91	all	Microglia	1109	2356
GW18_2_claustrum_TGCAGGCAGGTAGTCG	18	GW18_2	claustrum	claustrum	Interneuron_40	Interneuron_9	82	all	Interneuron	3246	9107
GW18_2_claustrum_TGCAGGCGTTACACAC	18	GW18_2	claustrum	claustrum	Neuron_92	Neuron_92Neuron	154	all	Neuron	874	1502
GW18_2_claustrum_TGCAGGCGTTTCACTT	18	GW18_2	claustrum	claustrum	Interneuron_40	Interneuron_9	82	all	Interneuron	952	1585
GW18_2_claustrum_TGCAGGCTCCATCAGA	18	GW18_2	claustrum	claustrum	Neuron_74	Neuron_28	122	all	Neuron	2433	5254
GW18_2_claustrum_TGCAGTAAGGGTTAGC	18	GW18_2	claustrum	claustrum	Interneuron_40	Interneuron_9	82	all	Interneuron	3381	9413
GW18_2_claustrum_TGCAGTAAGTGGCCTC	18	GW18_2	claustrum	claustrum	GW18_2_42Neuron	GW18_2_42NeuronNeuron	52	all	Neuron	1180	2129
GW18_2_claustrum_TGCAGTACAAGGATGC	18	GW18_2	claustrum	claustrum	Neuron_92	Neuron_92Neuron	154	all	Neuron	815	1438
GW18_2_claustrum_TGCAGTACACTGAGTT	18	GW18_2	claustrum	claustrum	GW18_2_42Neuron	GW18_2_42NeuronNeuron	52	all	Neuron	1494	3053
GW18_2_claustrum_TGCAGTACAGGACATG	18	GW18_2	claustrum	claustrum	Interneuron_9	Interneuron_6	79	all	Interneuron	2121	4451
GW18_2_claustrum_TGCAGTACAGTTCACA	18	GW18_2	claustrum	claustrum	Interneuron_9	Interneuron_6	79	all	Interneuron	2799	6277
GW18_2_claustrum_TGCAGTACATAAGATG	18	GW18_2	claustrum	claustrum	Neuron_92	Neuron_92Neuron	154	all	Neuron	1038	1786
GW18_2_claustrum_TGCAGTACATGGGCAA	18	GW18_2	claustrum	claustrum	Neuron_74	Neuron_28	122	all	Neuron	2624	5787
GW18_2_claustrum_TGCAGTAGTACAGTTC	18	GW18_2	claustrum	claustrum	Neuron_92	Neuron_92Neuron	154	all	Neuron	758	1330
GW18_2_claustrum_TGCAGTATCATGAGTC	18	GW18_2	claustrum	claustrum	Interneuron_40	Interneuron_9	82	all	Interneuron	1712	3785
GW18_2_claustrum_TGCATCCGTACGAGTG	18	GW18_2	claustrum	claustrum	Neuron_74	Neuron_28	122	all	Neuron	3564	9089
GW18_2_claustrum_TGCATCCGTGGTCAAG	18	GW18_2	claustrum	claustrum	Interneuron_40	Interneuron_9	82	all	Interneuron	5512	23707
GW18_2_claustrum_TGCATGAGTAGTTAGA	18	GW18_2	claustrum	claustrum	GW18_2_42Neuron	GW18_2_42NeuronNeuron	52	all	Neuron	1014	1702
GW18_2_claustrum_TGCATGAGTCGACTTA	18	GW18_2	claustrum	claustrum	Interneuron_9	Interneuron_6	79	all	Interneuron	2293	5008
GW18_2_claustrum_TGCATGATCCATCCGT	18	GW18_2	claustrum	claustrum	Neuron_92	Neuron_92Neuron	154	all	Neuron	1373	2572
GW18_2_claustrum_TGCATGATCCCTTGTG	18	GW18_2	claustrum	claustrum	Interneuron_19	Interneuron_9	82	all	Interneuron	1196	2475
GW18_2_claustrum_TGCCGAGAGCGATCGA	18	GW18_2	claustrum	claustrum	Neuron_92	Neuron_92Neuron	154	all	Neuron	1325	2593
GW18_2_claustrum_TGCCGAGCAGACCTAT	18	GW18_2	claustrum	claustrum	Neuron_92	Neuron_92Neuron	154	all	Neuron	875	1497
GW18_2_claustrum_TGCCGAGGTACTTGTG	18	GW18_2	claustrum	claustrum	Neuron_74	Neuron_28	122	all	Neuron	5662	18843
GW18_2_claustrum_TGCCGAGGTCTGGTTA	18	GW18_2	claustrum	claustrum	GW18_2_42Neuron	GW18_2_42NeuronNeuron	52	all	Neuron	931	1511
GW18_2_claustrum_TGCCGAGGTTAGTTCG	18	GW18_2	claustrum	claustrum	Neuron_92	Neuron_92Neuron	154	all	Neuron	1412	2593
GW18_2_claustrum_TGCCGAGTCATCACAG	18	GW18_2	claustrum	claustrum	Interneuron_40	Interneuron_9	82	all	Interneuron	3437	9603
GW18_2_claustrum_TGCCGAGTCCGTGCGA	18	GW18_2	claustrum	claustrum	GW18_2_42Neuron	GW18_2_42NeuronNeuron	52	all	Neuron	1455	2848
GW18_2_claustrum_TGCGACGAGGGAGAAT	18	GW18_2	claustrum	claustrum	Interneuron_40	Interneuron_9	82	all	Interneuron	3096	8004
GW18_2_claustrum_TGCGACGAGTAGACCG	18	GW18_2	claustrum	claustrum	Interneuron_9	Interneuron_6	79	all	Interneuron	1537	2923
GW18_2_claustrum_TGCGACGCATAGAGGC	18	GW18_2	claustrum	claustrum	Neuron_92	Neuron_92Neuron	154	all	Neuron	1610	3487
GW18_2_claustrum_TGCGACGCATATGCGT	18	GW18_2	claustrum	claustrum	GW18_2_34Neuron	Neuron_34	131	all	Neuron	1051	1839
GW18_2_claustrum_TGCGACGCATTGGATC	18	GW18_2	claustrum	claustrum	Neuron_92	Neuron_92Neuron	154	all	Neuron	1057	1938
GW18_2_claustrum_TGCGACGGTACAGGTG	18	GW18_2	claustrum	claustrum	Neuron_92	Neuron_92Neuron	154	all	Neuron	1151	2217
GW18_2_claustrum_TGCGACGTCACCTCGT	18	GW18_2	claustrum	claustrum	Neuron_92	Neuron_92Neuron	154	all	Neuron	1088	1873
GW18_2_claustrum_TGCGACGTCCCTCTAG	18	GW18_2	claustrum	claustrum	Neuron_74	Neuron_28	122	all	Neuron	3862	10417
GW18_2_claustrum_TGCGACGTCTACGCAA	18	GW18_2	claustrum	claustrum	Interneuron_40	Interneuron_9	82	all	Interneuron	2508	6288
GW18_2_claustrum_TGCGATAAGCACTAGG	18	GW18_2	claustrum	claustrum	Interneuron_40	Interneuron_9	82	all	Interneuron	3097	8433
GW18_2_claustrum_TGCGATACAAGCTACT	18	GW18_2	claustrum	claustrum	Neuron_74	Neuron_28	122	all	Neuron	3634	8873
GW18_2_claustrum_TGCGATACACCCTGTT	18	GW18_2	claustrum	claustrum	Neuron_92	Neuron_92Neuron	154	all	Neuron	1956	3898
GW18_2_claustrum_TGCGATACAGCGCGTT	18	GW18_2	claustrum	claustrum	Interneuron_40	Interneuron_9	82	all	Interneuron	5147	19245
GW18_2_claustrum_TGCGATACAGTTACCA	18	GW18_2	claustrum	claustrum	Neuron_92	Neuron_92Neuron	154	all	Neuron	1475	2711
GW18_2_claustrum_TGCGATACATGTTACG	18	GW18_2	claustrum	claustrum	Neuron_92	Neuron_92Neuron	154	all	Neuron	1102	1946
GW18_2_claustrum_TGCGATAGTGTTGAGG	18	GW18_2	claustrum	claustrum	Interneuron_40	Interneuron_9	82	all	Interneuron	1470	3020
GW18_2_claustrum_TGCGATAGTTGAATCC	18	GW18_2	claustrum	claustrum	Neuron_74	Neuron_28	122	all	Neuron	2531	5482
GW18_2_claustrum_TGCGATATCCATACTT	18	GW18_2	claustrum	claustrum	Interneuron_20	Neuron_31	127	all	Interneuron	3404	8028
GW18_2_claustrum_TGCGATATCCTTATGT	18	GW18_2	claustrum	claustrum	Interneuron_40	Interneuron_9	82	all	Interneuron	869	1643
GW18_2_claustrum_TGCGATATCTCTGGTC	18	GW18_2	claustrum	claustrum	Interneuron_40	Interneuron_9	82	all	Interneuron	1667	3451
GW18_2_claustrum_TGCGGCACACTTGTCC	18	GW18_2	claustrum	claustrum	Neuron_92	Neuron_92Neuron	154	all	Neuron	2309	5445
GW18_2_claustrum_TGCGGCACAGTTGGTT	18	GW18_2	claustrum	claustrum	Neuron_74	Neuron_28	122	all	Neuron	3051	7706
GW18_2_claustrum_TGCGGCAGTGAGTTGG	18	GW18_2	claustrum	claustrum	Neuron_92	Neuron_92Neuron	154	all	Neuron	939	1891
GW18_2_claustrum_TGCGGCAGTTATGTCG	18	GW18_2	claustrum	claustrum	Neuron_92	Neuron_92Neuron	154	all	Neuron	1029	1836
GW18_2_claustrum_TGCGGCAGTTGTGTTG	18	GW18_2	claustrum	claustrum	GW18_2_42Neuron	GW18_2_42NeuronNeuron	52	all	Neuron	2887	7265
GW18_2_claustrum_TGCGGCATCAAGTGGG	18	GW18_2	claustrum	claustrum	Neuron_92	Neuron_92Neuron	154	all	Neuron	1231	2216
GW18_2_claustrum_TGCGGCATCTCTGCTG	18	GW18_2	claustrum	claustrum	Neuron_92	Neuron_92Neuron	154	all	Neuron	835	1327
GW18_2_claustrum_TGCGGGTAGCAGCACA	18	GW18_2	claustrum	claustrum	Neuron_92	Neuron_92Neuron	154	all	Neuron	983	1576
GW18_2_claustrum_TGCGGGTAGGATTCCT	18	GW18_2	claustrum	claustrum	Neuron_92	Neuron_92Neuron	154	all	Neuron	1007	1868
GW18_2_claustrum_TGCGGGTGTACTCGAT	18	GW18_2	claustrum	claustrum	Interneuron_40	Interneuron_9	82	all	Interneuron	1078	1736
GW18_2_claustrum_TGCGGGTGTAGACACG	18	GW18_2	claustrum	claustrum	GW18_2_42Neuron	GW18_2_42NeuronNeuron	52	all	Neuron	1103	2074
GW18_2_claustrum_TGCGGGTGTCGTATTG	18	GW18_2	claustrum	claustrum	Neuron_92	Neuron_92Neuron	154	all	Neuron	1253	2414
GW18_2_claustrum_TGCGGGTGTGGACCTC	18	GW18_2	claustrum	claustrum	Interneuron_40	Interneuron_9	82	all	Interneuron	1811	3760
GW18_2_claustrum_TGCTCCAGTGGTTCTA	18	GW18_2	claustrum	claustrum	Neuron_92	Neuron_92Neuron	154	all	Neuron	1476	2557
GW18_2_claustrum_TGCTCCATCTGGGATT	18	GW18_2	claustrum	claustrum	Neuron_92	Neuron_92Neuron	154	all	Neuron	851	1448
GW18_2_claustrum_TGCTCGTAGGCGCTCT	18	GW18_2	claustrum	claustrum	Neuron_92	Neuron_92Neuron	154	all	Neuron	2046	4190
GW18_2_claustrum_TGCTCGTCACTGATTG	18	GW18_2	claustrum	claustrum	GW18_2_42Neuron	GW18_2_42NeuronNeuron	52	all	Neuron	1539	2956
GW18_2_claustrum_TGCTCGTTCAACCTTT	18	GW18_2	claustrum	claustrum	Neuron_92	Neuron_92Neuron	154	all	Neuron	880	1555
GW18_2_claustrum_TGCTCGTTCCACACCT	18	GW18_2	claustrum	claustrum	GW18_2_42Neuron	GW18_2_42NeuronNeuron	52	all	Neuron	1303	2574
GW18_2_claustrum_TGCTCGTTCGAAGGAC	18	GW18_2	claustrum	claustrum	Neuron_92	Neuron_92Neuron	154	all	Neuron	1074	1839
GW18_2_claustrum_TGCTGAAAGAGCATTA	18	GW18_2	claustrum	claustrum	Oligo_67	Oligo_11	159	all	Oligo	1534	3154
GW18_2_claustrum_TGCTGAAAGCTAGTTC	18	GW18_2	claustrum	claustrum	Neuron_93	Neuron_93Neuron	155	all	Neuron	2143	4486
GW18_2_claustrum_TGCTGAAAGTTGCTGT	18	GW18_2	claustrum	claustrum	Neuron_92	Neuron_92Neuron	154	all	Neuron	1243	2279
GW18_2_claustrum_TGCTGAACAAGAGTAT	18	GW18_2	claustrum	claustrum	Neuron_92	Neuron_92Neuron	154	all	Neuron	921	1560
GW18_2_claustrum_TGCTGAAGTACCGGCT	18	GW18_2	claustrum	claustrum	Neuron_74	Neuron_28	122	all	Neuron	2618	5699
GW18_2_claustrum_TGCTGAAGTCTACAGT	18	GW18_2	claustrum	claustrum	Interneuron_20	Neuron_31	127	all	Interneuron	1873	3980
GW18_2_claustrum_TGCTGAAGTTTCTTAC	18	GW18_2	claustrum	claustrum	Neuron_74	Neuron_28	122	all	Neuron	3690	10114
GW18_2_claustrum_TGCTGAATCACTGGTA	18	GW18_2	claustrum	claustrum	Neuron_92	Neuron_92Neuron	154	all	Neuron	1561	2672
GW18_2_claustrum_TGCTTCGAGAAGATCT	18	GW18_2	claustrum	claustrum	Interneuron_40	Interneuron_9	82	all	Interneuron	2696	6850
GW18_2_claustrum_TGCTTCGAGCTCGGCT	18	GW18_2	claustrum	claustrum	GW18_2_45Oligo	GW18_2_45OligoOligo	53	all	Oligo	2381	4616
GW18_2_claustrum_TGCTTCGAGGCATGCA	18	GW18_2	claustrum	claustrum	Interneuron_40	Interneuron_9	82	all	Interneuron	1127	2090
GW18_2_claustrum_TGCTTCGGTACCATAC	18	GW18_2	claustrum	claustrum	Interneuron_40	Interneuron_9	82	all	Interneuron	1159	2221
GW18_2_claustrum_TGCTTGCAGGGCAGAG	18	GW18_2	claustrum	claustrum	Neuron_92	Neuron_92Neuron	154	all	Neuron	1028	1749
GW18_2_claustrum_TGCTTGCCAACCGTAT	18	GW18_2	claustrum	claustrum	Neuron_92	Neuron_92Neuron	154	all	Neuron	2702	6356
GW18_2_claustrum_TGCTTGCCAATTCGTG	18	GW18_2	claustrum	claustrum	GW18_2_42Neuron	GW18_2_42NeuronNeuron	52	all	Neuron	1061	1890
GW18_2_claustrum_TGCTTGCGTCGTTTCC	18	GW18_2	claustrum	claustrum	Neuron_92	Neuron_92Neuron	154	all	Neuron	1493	2800
GW18_2_claustrum_TGCTTGCTCTCTGGTC	18	GW18_2	claustrum	claustrum	Interneuron_40	Interneuron_9	82	all	Interneuron	1268	2083
GW18_2_claustrum_TGGAACTAGGCACTAG	18	GW18_2	claustrum	claustrum	Microglia_73	Neuron_34	131	all	Microglia	1012	2208
GW18_2_claustrum_TGGAACTAGGCTAACG	18	GW18_2	claustrum	claustrum	Neuron_92	Neuron_92Neuron	154	all	Neuron	1985	4077
GW18_2_claustrum_TGGAACTAGTCTCCTC	18	GW18_2	claustrum	claustrum	Neuron_92	Neuron_92Neuron	154	all	Neuron	1327	2266
GW18_2_claustrum_TGGAACTAGTTCCAGT	18	GW18_2	claustrum	claustrum	Neuron_92	Neuron_92Neuron	154	all	Neuron	937	1456
GW18_2_claustrum_TGGAACTCAAGAAACT	18	GW18_2	claustrum	claustrum	Oligo_38	Oligo_6	165	all	Oligo	1608	3167
GW18_2_claustrum_TGGAACTCAGCAGGAT	18	GW18_2	claustrum	claustrum	Interneuron_40	Interneuron_9	82	all	Interneuron	1011	1907
GW18_2_claustrum_TGGAACTCAGGAACCA	18	GW18_2	claustrum	claustrum	Neuron_92	Neuron_92Neuron	154	all	Neuron	1308	2509
GW18_2_claustrum_TGGAACTCATCCTTCG	18	GW18_2	claustrum	claustrum	Interneuron_9	Interneuron_6	79	all	Interneuron	2118	4106
GW18_2_claustrum_TGGAACTGTACACGCC	18	GW18_2	claustrum	claustrum	Neuron_92	Neuron_92Neuron	154	all	Neuron	1014	1694
GW18_2_claustrum_TGGAACTGTTAAACAG	18	GW18_2	claustrum	claustrum	Neuron_92	Neuron_92Neuron	154	all	Neuron	1166	2231
GW18_2_claustrum_TGGAACTTCTGTCAGA	18	GW18_2	claustrum	claustrum	Neuron_92	Neuron_92Neuron	154	all	Neuron	1616	3329
GW18_2_claustrum_TGGAGAGAGTGATGGC	18	GW18_2	claustrum	claustrum	Neuron_92	Neuron_92Neuron	154	all	Neuron	2009	3875
GW18_2_claustrum_TGGAGAGAGTTACTCG	18	GW18_2	claustrum	claustrum	Interneuron_40	Interneuron_9	82	all	Interneuron	1187	2192
GW18_2_claustrum_TGGAGAGCAAGGTCTT	18	GW18_2	claustrum	claustrum	Interneuron_19	Interneuron_9	82	all	Interneuron	1195	2117
GW18_2_claustrum_TGGAGAGCAGCACACC	18	GW18_2	claustrum	claustrum	GW18_2_42Neuron	GW18_2_42NeuronNeuron	52	all	Neuron	945	1623
GW18_2_claustrum_TGGAGAGCATGTAACC	18	GW18_2	claustrum	claustrum	Neuron_55	Neuron_34	131	all	Neuron	1000	1855
GW18_2_claustrum_TGGAGAGTCCCGATCT	18	GW18_2	claustrum	claustrum	Interneuron_40	Interneuron_9	82	all	Interneuron	2694	6879
GW18_2_claustrum_TGGAGGAAGACAGCGT	18	GW18_2	claustrum	claustrum	GW18_2_42Neuron	GW18_2_42NeuronNeuron	52	all	Neuron	1471	3257
GW18_2_claustrum_TGGAGGAAGTGGAAGA	18	GW18_2	claustrum	claustrum	Neuron_74	Neuron_28	122	all	Neuron	2278	4784
GW18_2_claustrum_TGGAGGACAAGATTGA	18	GW18_2	claustrum	claustrum	Interneuron_40	Interneuron_9	82	all	Interneuron	3058	8782
GW18_2_claustrum_TGGAGGATCCAACCAA	18	GW18_2	claustrum	claustrum	Neuron_92	Neuron_92Neuron	154	all	Neuron	1284	2420
GW18_2_claustrum_TGGAGGATCGCCAATA	18	GW18_2	claustrum	claustrum	Interneuron_40	Interneuron_9	82	all	Interneuron	801	1325
GW18_2_claustrum_TGGAGGATCGCGTCGA	18	GW18_2	claustrum	claustrum	Neuron_92	Neuron_92Neuron	154	all	Neuron	944	1528
GW18_2_claustrum_TGGAGGATCTCGTCGT	18	GW18_2	claustrum	claustrum	Neuron_93	Neuron_93Neuron	155	all	Neuron	1246	2293
GW18_2_claustrum_TGGATCATCCGCTTAC	18	GW18_2	claustrum	claustrum	Neuron_92	Neuron_92Neuron	154	all	Neuron	1100	2089
GW18_2_claustrum_TGGATCATCCTGCTAC	18	GW18_2	claustrum	claustrum	Neuron_92	Neuron_92Neuron	154	all	Neuron	783	1227
GW18_2_claustrum_TGGATGTAGCTGAAAT	18	GW18_2	claustrum	claustrum	Neuron_74	Neuron_28	122	all	Neuron	2983	6932
GW18_2_claustrum_TGGATGTGTAGTCGGA	18	GW18_2	claustrum	claustrum	Interneuron_9	Interneuron_6	79	all	Interneuron	1465	2958
GW18_2_claustrum_TGGATGTGTCGCAGTC	18	GW18_2	claustrum	claustrum	Neuron_92	Neuron_92Neuron	154	all	Neuron	2101	4236
GW18_2_claustrum_TGGATGTTCAGCATTG	18	GW18_2	claustrum	claustrum	Interneuron_19	Interneuron_9	82	all	Interneuron	769	1304
GW18_2_claustrum_TGGATGTTCTCTCCGA	18	GW18_2	claustrum	claustrum	Neuron_74	Neuron_28	122	all	Neuron	2978	6769
GW18_2_claustrum_TGGATGTTCTCTTGCG	18	GW18_2	claustrum	claustrum	Interneuron_40	Interneuron_9	82	all	Interneuron	2869	7553
GW18_2_claustrum_TGGATGTTCTTCGTAT	18	GW18_2	claustrum	claustrum	Interneuron_19	Interneuron_9	82	all	Interneuron	917	1620
GW18_2_claustrum_TGGCGTGAGGGTACAC	18	GW18_2	claustrum	claustrum	Neuron_92	Neuron_92Neuron	154	all	Neuron	1404	2245
GW18_2_claustrum_TGGCGTGCAATTGCAC	18	GW18_2	claustrum	claustrum	Neuron_74	Neuron_28	122	all	Neuron	2553	5658
GW18_2_claustrum_TGGCGTGCACCGTGCA	18	GW18_2	claustrum	claustrum	Neuron_74	Neuron_28	122	all	Neuron	2838	6822
GW18_2_claustrum_TGGCGTGCACGATTCA	18	GW18_2	claustrum	claustrum	Neuron_74	Neuron_28	122	all	Neuron	4160	12205
GW18_2_claustrum_TGGCGTGCAGAATTCC	18	GW18_2	claustrum	claustrum	Neuron_92	Neuron_92Neuron	154	all	Neuron	1035	1810
GW18_2_claustrum_TGGCGTGCAGGGTTGA	18	GW18_2	claustrum	claustrum	Neuron_74	Neuron_28	122	all	Neuron	2036	4014
GW18_2_claustrum_TGGCGTGGTTTGGCTA	18	GW18_2	claustrum	claustrum	Neuron_92	Neuron_92Neuron	154	all	Neuron	1004	1716
GW18_2_claustrum_TGGGAAGAGCACTAAA	18	GW18_2	claustrum	claustrum	Interneuron_40	Interneuron_9	82	all	Interneuron	1001	1699
GW18_2_claustrum_TGGGAAGCACCCTTAC	18	GW18_2	claustrum	claustrum	GW18_2_45Oligo	GW18_2_45OligoOligo	53	all	Oligo	3481	10139
GW18_2_claustrum_TGGGAAGCATAGCACT	18	GW18_2	claustrum	claustrum	Neuron_92	Neuron_92Neuron	154	all	Neuron	1322	2376
GW18_2_claustrum_TGGGAAGCATGGGTCC	18	GW18_2	claustrum	claustrum	Neuron_92	Neuron_92Neuron	154	all	Neuron	1055	1820
GW18_2_claustrum_TGGGAAGGTAAGTTAG	18	GW18_2	claustrum	claustrum	Interneuron_40	Interneuron_9	82	all	Interneuron	898	1514
GW18_2_claustrum_TGGGAAGGTCCAAATC	18	GW18_2	claustrum	claustrum	Interneuron_40	Interneuron_9	82	all	Interneuron	3658	11591
GW18_2_claustrum_TGGGAAGGTCTCTCAC	18	GW18_2	claustrum	claustrum	Neuron_74	Neuron_28	122	all	Neuron	3014	7246
GW18_2_claustrum_TGGGAAGTCGGTAGGA	18	GW18_2	claustrum	claustrum	Interneuron_40	Interneuron_9	82	all	Interneuron	2272	5262
GW18_2_claustrum_TGGGAGACACATCATG	18	GW18_2	claustrum	claustrum	Interneuron_9	Interneuron_6	79	all	Interneuron	1567	2880
GW18_2_claustrum_TGGGAGAGTCTTCAAG	18	GW18_2	claustrum	claustrum	Interneuron_40	Interneuron_9	82	all	Interneuron	1000	1783
GW18_2_claustrum_TGGGAGAGTTTCCCAC	18	GW18_2	claustrum	claustrum	Neuron_74	Neuron_28	122	all	Neuron	3274	8557
GW18_2_claustrum_TGGGATTAGGAGCAAA	18	GW18_2	claustrum	claustrum	Interneuron_19	Interneuron_9	82	all	Interneuron	1039	1868
GW18_2_claustrum_TGGGATTCAGGTTCAT	18	GW18_2	claustrum	claustrum	Astrocyte_52	Astrocyte_2	2	all	Astrocyte	4389	14465
GW18_2_claustrum_TGGGATTCATAAGCAA	18	GW18_2	claustrum	claustrum	Neuron_92	Neuron_92Neuron	154	all	Neuron	1408	2667
GW18_2_claustrum_TGGGATTCATGGAACG	18	GW18_2	claustrum	claustrum	Interneuron_40	Interneuron_9	82	all	Interneuron	2229	4916
GW18_2_claustrum_TGGGATTCATTGCCTC	18	GW18_2	claustrum	claustrum	Neuron_92	Neuron_92Neuron	154	all	Neuron	1365	2712
GW18_2_claustrum_TGGGATTGTGTTAAAG	18	GW18_2	claustrum	claustrum	Neuron_92	Neuron_92Neuron	154	all	Neuron	1472	2863
GW18_2_claustrum_TGGGATTTCACCTCGT	18	GW18_2	claustrum	claustrum	Neuron_74	Neuron_28	122	all	Neuron	3607	9363
GW18_2_claustrum_TGGGATTTCTTCGGAA	18	GW18_2	claustrum	claustrum	Neuron_92	Neuron_92Neuron	154	all	Neuron	1165	1988
GW18_2_claustrum_TGGGCGTCATCGCCTT	18	GW18_2	claustrum	claustrum	Interneuron_40	Interneuron_9	82	all	Interneuron	3099	8815
GW18_2_claustrum_TGGGCGTTCAACCTCC	18	GW18_2	claustrum	claustrum	Neuron_92	Neuron_92Neuron	154	all	Neuron	1083	1962
GW18_2_claustrum_TGGGCGTTCGGCATTA	18	GW18_2	claustrum	claustrum	Interneuron_40	Interneuron_9	82	all	Interneuron	2581	6051
GW18_2_claustrum_TGGGCGTTCGTTGTAG	18	GW18_2	claustrum	claustrum	Interneuron_40	Interneuron_9	82	all	Interneuron	3080	7657
GW18_2_claustrum_TGGGCGTTCTGCGGGT	18	GW18_2	claustrum	claustrum	Neuron_74	Neuron_28	122	all	Neuron	2571	6090
GW18_2_claustrum_TGGGCTGAGGTTTACC	18	GW18_2	claustrum	claustrum	Interneuron_40	Interneuron_9	82	all	Interneuron	1057	1837
GW18_2_claustrum_TGGGCTGTCAACACCA	18	GW18_2	claustrum	claustrum	Neuron_92	Neuron_92Neuron	154	all	Neuron	1031	1740
GW18_2_claustrum_TGGGCTGTCCTATTTG	18	GW18_2	claustrum	claustrum	Neuron_92	Neuron_92Neuron	154	all	Neuron	1163	1984
GW18_2_claustrum_TGGGTTAGTGCTGCAC	18	GW18_2	claustrum	claustrum	Neuron_74	Neuron_28	122	all	Neuron	2870	6711
GW18_2_claustrum_TGGTACAAGGAGCTGT	18	GW18_2	claustrum	claustrum	Interneuron_40	Interneuron_9	82	all	Interneuron	4221	14405
GW18_2_claustrum_TGGTACAAGTTCTCTT	18	GW18_2	claustrum	claustrum	Neuron_92	Neuron_92Neuron	154	all	Neuron	1115	2023
GW18_2_claustrum_TGGTACAGTGAGAACC	18	GW18_2	claustrum	claustrum	Neuron_92	Neuron_92Neuron	154	all	Neuron	1822	3370
GW18_2_claustrum_TGGTACATCAACTACG	18	GW18_2	claustrum	claustrum	Oligo_38	Oligo_6	165	all	Oligo	1451	2555
GW18_2_claustrum_TGGTAGTAGCGTCAGA	18	GW18_2	claustrum	claustrum	GW18_2_42Neuron	GW18_2_42NeuronNeuron	52	all	Neuron	965	1702
GW18_2_claustrum_TGGTAGTCAACAGCTT	18	GW18_2	claustrum	claustrum	Astrocyte_52	Astrocyte_2	2	all	Astrocyte	2508	6269
GW18_2_claustrum_TGGTAGTCAATCGCAT	18	GW18_2	claustrum	claustrum	Neuron_74	Neuron_28	122	all	Neuron	3064	7282
GW18_2_claustrum_TGGTAGTCATGTCGTA	18	GW18_2	claustrum	claustrum	GW18_2_42Neuron	GW18_2_42NeuronNeuron	52	all	Neuron	3084	8830
GW18_2_claustrum_TGGTAGTGTATGTCTG	18	GW18_2	claustrum	claustrum	Neuron_55	Neuron_34	131	all	Neuron	1277	2395
GW18_2_claustrum_TGGTAGTGTTTGGCTA	18	GW18_2	claustrum	claustrum	Interneuron_40	Interneuron_9	82	all	Interneuron	2779	6673
GW18_2_claustrum_TGGTAGTTCGAAGTGG	18	GW18_2	claustrum	claustrum	Interneuron_40	Interneuron_9	82	all	Interneuron	2713	6461
GW18_2_claustrum_TGGTGATAGACCTCCG	18	GW18_2	claustrum	claustrum	Neuron_92	Neuron_92Neuron	154	all	Neuron	789	1409
GW18_2_claustrum_TGGTGATAGACGTCCC	18	GW18_2	claustrum	claustrum	Neuron_55	Neuron_34	131	all	Neuron	1761	3739
GW18_2_claustrum_TGGTGATCAAGATCCT	18	GW18_2	claustrum	claustrum	Oligo_38	Oligo_6	165	all	Oligo	1551	2599
GW18_2_claustrum_TGGTGATCACCTAAAC	18	GW18_2	claustrum	claustrum	Interneuron_40	Interneuron_9	82	all	Interneuron	3566	9880
GW18_2_claustrum_TGGTGATGTCTGTAGT	18	GW18_2	claustrum	claustrum	Neuron_92	Neuron_92Neuron	154	all	Neuron	1315	2293
GW18_2_claustrum_TGGTGATTCATACGGT	18	GW18_2	claustrum	claustrum	Interneuron_19	Interneuron_9	82	all	Interneuron	1085	2216
GW18_2_claustrum_TGGTGATTCATTGCTT	18	GW18_2	claustrum	claustrum	Interneuron_40	Interneuron_9	82	all	Interneuron	2896	7597
GW18_2_claustrum_TGGTGATTCGTAGTGT	18	GW18_2	claustrum	claustrum	Interneuron_19	Interneuron_9	82	all	Interneuron	800	1218
GW18_2_claustrum_TGGTTAGCAAGACAAT	18	GW18_2	claustrum	claustrum	Neuron_92	Neuron_92Neuron	154	all	Neuron	1838	3868
GW18_2_claustrum_TGGTTAGCACGGTGAA	18	GW18_2	claustrum	claustrum	GW18_2_45Oligo	GW18_2_45OligoOligo	53	all	Oligo	2505	5680
GW18_2_claustrum_TGGTTAGCAGTGGCTC	18	GW18_2	claustrum	claustrum	Interneuron_9	Interneuron_6	79	all	Interneuron	1075	1908
GW18_2_claustrum_TGGTTAGGTCAACCAT	18	GW18_2	claustrum	claustrum	Neuron_74	Neuron_28	122	all	Neuron	2894	6564
GW18_2_claustrum_TGGTTAGGTGCTGATT	18	GW18_2	claustrum	claustrum	Interneuron_40	Interneuron_9	82	all	Interneuron	4469	15209
GW18_2_claustrum_TGTAACGAGCTGTGCC	18	GW18_2	claustrum	claustrum	Neuron_92	Neuron_92Neuron	154	all	Neuron	1948	3825
GW18_2_claustrum_TGTAACGAGTCCTACA	18	GW18_2	claustrum	claustrum	Neuron_92	Neuron_92Neuron	154	all	Neuron	1176	1979
GW18_2_claustrum_TGTAACGAGTGAACAT	18	GW18_2	claustrum	claustrum	Interneuron_40	Interneuron_9	82	all	Interneuron	3636	10065
GW18_2_claustrum_TGTAACGCACCATAAC	18	GW18_2	claustrum	claustrum	Interneuron_9	Interneuron_6	79	all	Interneuron	1256	2268
GW18_2_claustrum_TGTAACGCACGTCATA	18	GW18_2	claustrum	claustrum	Neuron_92	Neuron_92Neuron	154	all	Neuron	1647	3155
GW18_2_claustrum_TGTAACGGTTTCGCTC	18	GW18_2	claustrum	claustrum	Neuron_74	Neuron_28	122	all	Neuron	2884	6664
GW18_2_claustrum_TGTAACGTCCACTTTA	18	GW18_2	claustrum	claustrum	Neuron_92	Neuron_92Neuron	154	all	Neuron	936	1544
GW18_2_claustrum_TGTAAGCAGTAGATCA	18	GW18_2	claustrum	claustrum	GW18_2_42Neuron	GW18_2_42NeuronNeuron	52	all	Neuron	2169	4713
GW18_2_claustrum_TGTAAGCGTGGACTAG	18	GW18_2	claustrum	claustrum	Neuron_92	Neuron_92Neuron	154	all	Neuron	805	1488
GW18_2_claustrum_TGTAAGCTCGTTAGAC	18	GW18_2	claustrum	claustrum	Interneuron_40	Interneuron_9	82	all	Interneuron	1138	1975
GW18_2_claustrum_TGTAAGCTCTGTCCGT	18	GW18_2	claustrum	claustrum	Interneuron_40	Interneuron_9	82	all	Interneuron	1999	4241
GW18_2_claustrum_TGTACAGAGGGTAATT	18	GW18_2	claustrum	claustrum	Neuron_55	Neuron_34	131	all	Neuron	1471	2825
GW18_2_claustrum_TGTACAGCAAGACAAT	18	GW18_2	claustrum	claustrum	Interneuron_40	Interneuron_9	82	all	Interneuron	2455	5763
GW18_2_claustrum_TGTACAGCAGAAGCGT	18	GW18_2	claustrum	claustrum	Interneuron_40	Interneuron_9	82	all	Interneuron	936	1426
GW18_2_claustrum_TGTACAGCAGCTACCG	18	GW18_2	claustrum	claustrum	Astrocyte_52	Astrocyte_2	2	all	Astrocyte	1055	2049
GW18_2_claustrum_TGTACAGGTGGTAATA	18	GW18_2	claustrum	claustrum	Interneuron_40	Interneuron_9	82	all	Interneuron	4681	15791
GW18_2_claustrum_TGTACAGTCCGTGGCA	18	GW18_2	claustrum	claustrum	Astrocyte_52	Astrocyte_2	2	all	Astrocyte	1926	4448
GW18_2_claustrum_TGTAGACAGCTGGCCT	18	GW18_2	claustrum	claustrum	Neuron_55	Neuron_34	131	all	Neuron	1989	4538
GW18_2_claustrum_TGTAGACCAATTGCTG	18	GW18_2	claustrum	claustrum	Interneuron_40	Interneuron_9	82	all	Interneuron	2929	7888
GW18_2_claustrum_TGTAGACCACAAAGTA	18	GW18_2	claustrum	claustrum	Oligo_67	Oligo_11	159	all	Oligo	1934	4997
GW18_2_claustrum_TGTAGACTCTGCTGAA	18	GW18_2	claustrum	claustrum	Interneuron_40	Interneuron_9	82	all	Interneuron	2203	4758
GW18_2_claustrum_TGTCAGAAGTTCCAGT	18	GW18_2	claustrum	claustrum	Interneuron_40	Interneuron_9	82	all	Interneuron	3242	8723
GW18_2_claustrum_TGTCAGAGTAATCAGA	18	GW18_2	claustrum	claustrum	Interneuron_40	Interneuron_9	82	all	Interneuron	3523	10702
GW18_2_claustrum_TGTCAGAGTGCTCGTG	18	GW18_2	claustrum	claustrum	Neuron_74	Neuron_28	122	all	Neuron	3389	8246
GW18_2_claustrum_TGTCAGATCAGGACAG	18	GW18_2	claustrum	claustrum	Interneuron_19	Interneuron_9	82	all	Interneuron	917	1715
GW18_2_claustrum_TGTCAGATCCTACGAA	18	GW18_2	claustrum	claustrum	GW18_2_45Oligo	GW18_2_45OligoOligo	53	all	Oligo	2173	4777
GW18_2_claustrum_TGTCAGATCGAAACAA	18	GW18_2	claustrum	claustrum	Oligo_67	Oligo_11	159	all	Oligo	1047	1671
GW18_2_claustrum_TGTCCACAGACTGTTC	18	GW18_2	claustrum	claustrum	Oligo_38	Oligo_6	165	all	Oligo	1592	2882
GW18_2_claustrum_TGTCCACAGCGACTAG	18	GW18_2	claustrum	claustrum	Neuron_74	Neuron_28	122	all	Neuron	2509	5417
GW18_2_claustrum_TGTCCACCAAAGGGTC	18	GW18_2	claustrum	claustrum	Interneuron_40	Interneuron_9	82	all	Interneuron	3117	8820
GW18_2_claustrum_TGTCCACGTCAACACT	18	GW18_2	claustrum	claustrum	Interneuron_40	Interneuron_9	82	all	Interneuron	3037	8011
GW18_2_claustrum_TGTCCACTCGGTCAGC	18	GW18_2	claustrum	claustrum	Neuron_92	Neuron_92Neuron	154	all	Neuron	999	1953
GW18_2_claustrum_TGTCCCACAGATTTCG	18	GW18_2	claustrum	claustrum	Interneuron_40	Interneuron_9	82	all	Interneuron	2849	6716
GW18_2_claustrum_TGTCCCACATATCTCT	18	GW18_2	claustrum	claustrum	Neuron_92	Neuron_92Neuron	154	all	Neuron	980	1666
GW18_2_claustrum_TGTCCCAGTATAGCTC	18	GW18_2	claustrum	claustrum	Neuron_92	Neuron_92Neuron	154	all	Neuron	1874	3977
GW18_2_claustrum_TGTCCCAGTCGCGTCA	18	GW18_2	claustrum	claustrum	Interneuron_40	Interneuron_9	82	all	Interneuron	1006	1767
GW18_2_claustrum_TGTCCCAGTGCATGAG	18	GW18_2	claustrum	claustrum	Neuron_92	Neuron_92Neuron	154	all	Neuron	1150	2018
GW18_2_claustrum_TGTCCCATCCACGGAC	18	GW18_2	claustrum	claustrum	Neuron_92	Neuron_92Neuron	154	all	Neuron	958	1798
GW18_2_claustrum_TGTCCCATCGGCACTG	18	GW18_2	claustrum	claustrum	Interneuron_9	Interneuron_6	79	all	Interneuron	1833	3392
GW18_2_claustrum_TGTCCTGAGTAATTGG	18	GW18_2	claustrum	claustrum	Interneuron_40	Interneuron_9	82	all	Interneuron	880	1591
GW18_2_claustrum_TGTCCTGAGTTGCCCG	18	GW18_2	claustrum	claustrum	Neuron_92	Neuron_92Neuron	154	all	Neuron	1172	2203
GW18_2_claustrum_TGTCCTGGTAGACAAT	18	GW18_2	claustrum	claustrum	Neuron_92	Neuron_92Neuron	154	all	Neuron	1340	2236
GW18_2_claustrum_TGTCCTGGTGATTGGG	18	GW18_2	claustrum	claustrum	Neuron_92	Neuron_92Neuron	154	all	Neuron	994	1818
GW18_2_claustrum_TGTGAGTAGCTTGTGT	18	GW18_2	claustrum	claustrum	GW18_2_42Neuron	GW18_2_42NeuronNeuron	52	all	Neuron	1280	2417
GW18_2_claustrum_TGTGAGTCAGCTACTA	18	GW18_2	claustrum	claustrum	Neuron_74	Neuron_28	122	all	Neuron	3300	8270
GW18_2_claustrum_TGTGAGTCATCGCTAA	18	GW18_2	claustrum	claustrum	Astrocyte_52	Astrocyte_2	2	all	Astrocyte	2509	6710
GW18_2_claustrum_TGTGAGTTCAGCGGAA	18	GW18_2	claustrum	claustrum	Neuron_92	Neuron_92Neuron	154	all	Neuron	912	1588
GW18_2_claustrum_TGTGAGTTCCAGCTCT	18	GW18_2	claustrum	claustrum	Neuron_92	Neuron_92Neuron	154	all	Neuron	1663	3108
GW18_2_claustrum_TGTGAGTTCGTGCACG	18	GW18_2	claustrum	claustrum	Neuron_92	Neuron_92Neuron	154	all	Neuron	1631	3366
GW18_2_claustrum_TGTGAGTTCTGCACCT	18	GW18_2	claustrum	claustrum	Neuron_92	Neuron_92Neuron	154	all	Neuron	1332	2325
GW18_2_claustrum_TGTGATGAGCAACAGC	18	GW18_2	claustrum	claustrum	Interneuron_40	Interneuron_9	82	all	Interneuron	3517	10929
GW18_2_claustrum_TGTGATGAGCCTAACT	18	GW18_2	claustrum	claustrum	Neuron_92	Neuron_92Neuron	154	all	Neuron	1174	1938
GW18_2_claustrum_TGTGATGTCGGCTATA	18	GW18_2	claustrum	claustrum	Neuron_92	Neuron_92Neuron	154	all	Neuron	1591	2924
GW18_2_claustrum_TGTGATGTCTTAAGGC	18	GW18_2	claustrum	claustrum	Neuron_92	Neuron_92Neuron	154	all	Neuron	902	1484
GW18_2_claustrum_TGTGCGGCAACAACAA	18	GW18_2	claustrum	claustrum	Neuron_92	Neuron_92Neuron	154	all	Neuron	1151	2085
GW18_2_claustrum_TGTGCGGGTAACGTTC	18	GW18_2	claustrum	claustrum	Interneuron_40	Interneuron_9	82	all	Interneuron	2737	6739
GW18_2_claustrum_TGTGCGGTCCGAGTGC	18	GW18_2	claustrum	claustrum	Interneuron_40	Interneuron_9	82	all	Interneuron	1159	1992
GW18_2_claustrum_TGTGGCGAGCATGCGA	18	GW18_2	claustrum	claustrum	Neuron_92	Neuron_92Neuron	154	all	Neuron	1951	3882
GW18_2_claustrum_TGTGGCGAGTCACGAG	18	GW18_2	claustrum	claustrum	Neuron_74	Neuron_28	122	all	Neuron	2118	4313
GW18_2_claustrum_TGTGGCGCAAAGGGTC	18	GW18_2	claustrum	claustrum	Interneuron_40	Interneuron_9	82	all	Interneuron	3563	11356
GW18_2_claustrum_TGTGGCGCAAATACGA	18	GW18_2	claustrum	claustrum	Neuron_74	Neuron_28	122	all	Neuron	3395	10849
GW18_2_claustrum_TGTGGCGCAACTACGT	18	GW18_2	claustrum	claustrum	Interneuron_40	Interneuron_9	82	all	Interneuron	2449	5727
GW18_2_claustrum_TGTGGCGGTCGCTTGG	18	GW18_2	claustrum	claustrum	Interneuron_19	Interneuron_9	82	all	Interneuron	889	1430
GW18_2_claustrum_TGTGGCGTCAATCTTC	18	GW18_2	claustrum	claustrum	Interneuron_40	Interneuron_9	82	all	Interneuron	2612	6615
GW18_2_claustrum_TGTGGCGTCAGACTGT	18	GW18_2	claustrum	claustrum	GW18_2_45Oligo	GW18_2_45OligoOligo	53	all	Oligo	4254	12718
GW18_2_claustrum_TGTGGCGTCGAAGCCC	18	GW18_2	claustrum	claustrum	Neuron_74	Neuron_28	122	all	Neuron	3300	8530
GW18_2_claustrum_TGTGTGAAGTCCGCGT	18	GW18_2	claustrum	claustrum	Interneuron_40	Interneuron_9	82	all	Interneuron	3646	11861
GW18_2_claustrum_TGTGTGACAAATGAAC	18	GW18_2	claustrum	claustrum	Neuron_92	Neuron_92Neuron	154	all	Neuron	851	1265
GW18_2_claustrum_TGTGTGACATCTCAAG	18	GW18_2	claustrum	claustrum	Neuron_92	Neuron_92Neuron	154	all	Neuron	788	1328
GW18_2_claustrum_TGTGTGAGTACATACC	18	GW18_2	claustrum	claustrum	Neuron_92	Neuron_92Neuron	154	all	Neuron	1204	2099
GW18_2_claustrum_TGTGTGATCCAACTGA	18	GW18_2	claustrum	claustrum	Neuron_93	Neuron_93Neuron	155	all	Neuron	2863	7077
GW18_2_claustrum_TGTGTGATCTAGTGAC	18	GW18_2	claustrum	claustrum	Interneuron_40	Interneuron_9	82	all	Interneuron	1047	1755
GW18_2_claustrum_TGTTACTAGATACTGA	18	GW18_2	claustrum	claustrum	Astrocyte_52	Astrocyte_2	2	all	Astrocyte	2670	7079
GW18_2_claustrum_TGTTACTCAATATCCG	18	GW18_2	claustrum	claustrum	Interneuron_40	Interneuron_9	82	all	Interneuron	816	1270
GW18_2_claustrum_TGTTACTGTAACCAGG	18	GW18_2	claustrum	claustrum	Neuron_92	Neuron_92Neuron	154	all	Neuron	782	1238
GW18_2_claustrum_TGTTACTGTGTGTCCG	18	GW18_2	claustrum	claustrum	Astrocyte_52	Astrocyte_2	2	all	Astrocyte	2622	6189
GW18_2_claustrum_TGTTACTTCCCATAAG	18	GW18_2	claustrum	claustrum	Neuron_74	Neuron_28	122	all	Neuron	5759	18890
GW18_2_claustrum_TGTTCATAGAGCGACT	18	GW18_2	claustrum	claustrum	Neuron_92	Neuron_92Neuron	154	all	Neuron	1225	2624
GW18_2_claustrum_TGTTCATAGTACTGTC	18	GW18_2	claustrum	claustrum	Interneuron_40	Interneuron_9	82	all	Interneuron	5954	21308
GW18_2_claustrum_TGTTCATCAGAACGCA	18	GW18_2	claustrum	claustrum	GW18_2_42Neuron	GW18_2_42NeuronNeuron	52	all	Neuron	1173	2235
GW18_2_claustrum_TGTTCATGTAAGAACT	18	GW18_2	claustrum	claustrum	Neuron_92	Neuron_92Neuron	154	all	Neuron	1146	2445
GW18_2_claustrum_TGTTCATGTAGATTGA	18	GW18_2	claustrum	claustrum	Neuron_92	Neuron_92Neuron	154	all	Neuron	804	1388
GW18_2_claustrum_TGTTCATGTGTATTCG	18	GW18_2	claustrum	claustrum	Interneuron_9	Interneuron_6	79	all	Interneuron	1665	2842
GW18_2_claustrum_TGTTCATGTTGTCCCT	18	GW18_2	claustrum	claustrum	Interneuron_19	Interneuron_9	82	all	Interneuron	904	1643
GW18_2_claustrum_TGTTCATTCGCAACAT	18	GW18_2	claustrum	claustrum	Astrocyte_52	Astrocyte_2	2	all	Astrocyte	2612	6951
GW18_2_claustrum_TGTTCCGAGACGACTG	18	GW18_2	claustrum	claustrum	Interneuron_40	Interneuron_9	82	all	Interneuron	3275	9633
GW18_2_claustrum_TGTTCCGAGGCCTTGC	18	GW18_2	claustrum	claustrum	GW18_2_42Neuron	GW18_2_42NeuronNeuron	52	all	Neuron	1129	2135
GW18_2_claustrum_TGTTCCGAGGGAGAAT	18	GW18_2	claustrum	claustrum	Interneuron_40	Interneuron_9	82	all	Interneuron	1044	2028
GW18_2_claustrum_TGTTCCGCAAAGCTAA	18	GW18_2	claustrum	claustrum	GW18_2_42Neuron	GW18_2_42NeuronNeuron	52	all	Neuron	1089	2040
GW18_2_claustrum_TGTTCCGCACCAGCTG	18	GW18_2	claustrum	claustrum	Neuron_92	Neuron_92Neuron	154	all	Neuron	2042	3976
GW18_2_claustrum_TGTTCCGGTACGTACT	18	GW18_2	claustrum	claustrum	Neuron_74	Neuron_28	122	all	Neuron	4078	11427
GW18_2_claustrum_TGTTCCGGTCAGGAGT	18	GW18_2	claustrum	claustrum	Neuron_92	Neuron_92Neuron	154	all	Neuron	1226	2389
GW18_2_claustrum_TGTTCCGTCACTCCGT	18	GW18_2	claustrum	claustrum	Neuron_92	Neuron_92Neuron	154	all	Neuron	1283	2442
GW18_2_claustrum_TGTTCCGTCTACGCGG	18	GW18_2	claustrum	claustrum	Neuron_74	Neuron_28	122	all	Neuron	3716	10217
GW18_2_claustrum_TGTTCTAAGATTCGAA	18	GW18_2	claustrum	claustrum	Neuron_74	Neuron_28	122	all	Neuron	3186	8454
GW18_2_claustrum_TGTTCTACACAGTGTT	18	GW18_2	claustrum	claustrum	Interneuron_40	Interneuron_9	82	all	Interneuron	3904	13589
GW18_2_claustrum_TGTTCTACACGACGTC	18	GW18_2	claustrum	claustrum	Neuron_92	Neuron_92Neuron	154	all	Neuron	1250	2121
GW18_2_claustrum_TGTTCTACAGTTGCGC	18	GW18_2	claustrum	claustrum	Neuron_92	Neuron_92Neuron	154	all	Neuron	2159	4308
GW18_2_claustrum_TGTTCTACATCAGTGT	18	GW18_2	claustrum	claustrum	GW18_2_42Neuron	GW18_2_42NeuronNeuron	52	all	Neuron	1414	2636
GW18_2_claustrum_TGTTGAGAGAGGTTAT	18	GW18_2	claustrum	claustrum	Neuron_74	Neuron_28	122	all	Neuron	3754	10463
GW18_2_claustrum_TGTTGAGCACTGATTG	18	GW18_2	claustrum	claustrum	Neuron_92	Neuron_92Neuron	154	all	Neuron	1735	3309
GW18_2_claustrum_TGTTGAGCAGAATCGG	18	GW18_2	claustrum	claustrum	Neuron_74	Neuron_28	122	all	Neuron	3731	10198
GW18_2_claustrum_TGTTGAGGTACTGGGA	18	GW18_2	claustrum	claustrum	Neuron_92	Neuron_92Neuron	154	all	Neuron	939	1751
GW18_2_claustrum_TGTTGAGTCAGAGTGG	18	GW18_2	claustrum	claustrum	Interneuron_19	Interneuron_9	82	all	Interneuron	828	1499
GW18_2_claustrum_TGTTGAGTCGTAGCCG	18	GW18_2	claustrum	claustrum	Neuron_92	Neuron_92Neuron	154	all	Neuron	1311	2409
GW18_2_claustrum_TGTTGGAAGCCTGACC	18	GW18_2	claustrum	claustrum	Neuron_92	Neuron_92Neuron	154	all	Neuron	1262	2289
GW18_2_claustrum_TGTTGGAAGTATGCAA	18	GW18_2	claustrum	claustrum	Interneuron_40	Interneuron_9	82	all	Interneuron	2646	6327
GW18_2_claustrum_TGTTGGAAGTCACGCC	18	GW18_2	claustrum	claustrum	Neuron_74	Neuron_28	122	all	Neuron	3720	10589
GW18_2_claustrum_TGTTGGACAACCAACT	18	GW18_2	claustrum	claustrum	Interneuron_40	Interneuron_9	82	all	Interneuron	2275	5437
GW18_2_claustrum_TGTTGGAGTGTCGATT	18	GW18_2	claustrum	claustrum	Interneuron_40	Interneuron_9	82	all	Interneuron	1459	2759
GW18_2_claustrum_TGTTGGATCCTAGCCT	18	GW18_2	claustrum	claustrum	Interneuron_40	Interneuron_9	82	all	Interneuron	838	1475
GW18_2_claustrum_TGTTGGATCGAAGCAG	18	GW18_2	claustrum	claustrum	Neuron_74	Neuron_28	122	all	Neuron	3668	9834
GW18_2_claustrum_TGTTGGATCTGCTTAT	18	GW18_2	claustrum	claustrum	Interneuron_9	Interneuron_6	79	all	Interneuron	3813	9573
GW18_2_claustrum_TGTTTGTAGAAGCGCT	18	GW18_2	claustrum	claustrum	Interneuron_19	Interneuron_9	82	all	Interneuron	1074	2036
GW18_2_claustrum_TGTTTGTAGACATCAA	18	GW18_2	claustrum	claustrum	Interneuron_9	Interneuron_6	79	all	Interneuron	1363	2411
GW18_2_claustrum_TGTTTGTAGCACCTGC	18	GW18_2	claustrum	claustrum	Neuron_74	Neuron_28	122	all	Neuron	2488	5566
GW18_2_claustrum_TGTTTGTAGTCATTGC	18	GW18_2	claustrum	claustrum	Interneuron_40	Interneuron_9	82	all	Interneuron	3795	11608
GW18_2_claustrum_TGTTTGTCAACTCCCT	18	GW18_2	claustrum	claustrum	Neuron_104	Neuron_33	129	all	Neuron	1598	3201
GW18_2_claustrum_TGTTTGTCAGCCGTCA	18	GW18_2	claustrum	claustrum	Interneuron_40	Interneuron_9	82	all	Interneuron	1014	1657
GW18_2_claustrum_TGTTTGTCATGAGAAT	18	GW18_2	claustrum	claustrum	Neuron_92	Neuron_92Neuron	154	all	Neuron	1163	2252
GW18_2_claustrum_TGTTTGTCATGGGAAC	18	GW18_2	claustrum	claustrum	Interneuron_40	Interneuron_9	82	all	Interneuron	1955	4029
GW18_2_claustrum_TGTTTGTGTCGCAACC	18	GW18_2	claustrum	claustrum	Neuron_74	Neuron_28	122	all	Neuron	3879	11394
GW18_2_claustrum_TGTTTGTTCACTTGGA	18	GW18_2	claustrum	claustrum	Interneuron_9	Interneuron_6	79	all	Interneuron	1372	2274
GW18_2_claustrum_TGTTTGTTCCTTTGAT	18	GW18_2	claustrum	claustrum	Neuron_74	Neuron_28	122	all	Neuron	2307	4713
GW18_2_claustrum_TGTTTGTTCGCGTAGC	18	GW18_2	claustrum	claustrum	Neuron_92	Neuron_92Neuron	154	all	Neuron	1535	2949
GW18_2_claustrum_TGTTTGTTCGTTGCCT	18	GW18_2	claustrum	claustrum	Neuron_92	Neuron_92Neuron	154	all	Neuron	1292	2392
GW18_2_claustrum_TTAATCCCATGGATCT	18	GW18_2	claustrum	claustrum	Neuron_92	Neuron_92Neuron	154	all	Neuron	1180	1969
GW18_2_claustrum_TTAATCCGTGCGAGTA	18	GW18_2	claustrum	claustrum	Astrocyte_52	Astrocyte_2	2	all	Astrocyte	2472	5807
GW18_2_claustrum_TTAATCCTCCCTGTTG	18	GW18_2	claustrum	claustrum	Interneuron_19	Interneuron_9	82	all	Interneuron	1156	2062
GW18_2_claustrum_TTAATCCTCGCATAGT	18	GW18_2	claustrum	claustrum	Neuron_74	Neuron_28	122	all	Neuron	4197	11145
GW18_2_claustrum_TTAATCCTCTACACAG	18	GW18_2	claustrum	claustrum	Interneuron_40	Interneuron_9	82	all	Interneuron	4046	13168
GW18_2_claustrum_TTACAGGAGAAATTGC	18	GW18_2	claustrum	claustrum	Neuron_74	Neuron_28	122	all	Neuron	3386	8983
GW18_2_claustrum_TTACAGGAGGCGAACT	18	GW18_2	claustrum	claustrum	Neuron_74	Neuron_28	122	all	Neuron	3022	7790
GW18_2_claustrum_TTACAGGCAGGTCCCA	18	GW18_2	claustrum	claustrum	Neuron_104	Neuron_33	129	all	Neuron	1154	2209
GW18_2_claustrum_TTACAGGGTAATGCGG	18	GW18_2	claustrum	claustrum	Neuron_92	Neuron_92Neuron	154	all	Neuron	795	1345
GW18_2_claustrum_TTACCATAGATGACCG	18	GW18_2	claustrum	claustrum	Interneuron_40	Interneuron_9	82	all	Interneuron	1153	2092
GW18_2_claustrum_TTACCATCAATCAGCT	18	GW18_2	claustrum	claustrum	Astrocyte_52	Astrocyte_2	2	all	Astrocyte	4610	15474
GW18_2_claustrum_TTACCATCAGACGATG	18	GW18_2	claustrum	claustrum	Interneuron_40	Interneuron_9	82	all	Interneuron	3168	8623
GW18_2_claustrum_TTACCATGTATACCTG	18	GW18_2	claustrum	claustrum	Interneuron_19	Interneuron_9	82	all	Interneuron	1143	2378
GW18_2_claustrum_TTACCATTCTCGACCT	18	GW18_2	claustrum	claustrum	Neuron_74	Neuron_28	122	all	Neuron	3244	8031
GW18_2_claustrum_TTACCATTCTTCGGAA	18	GW18_2	claustrum	claustrum	Interneuron_40	Interneuron_9	82	all	Interneuron	2810	7271
GW18_2_claustrum_TTACCGCCAGTCAACT	18	GW18_2	claustrum	claustrum	Interneuron_40	Interneuron_9	82	all	Interneuron	3181	8522
GW18_2_claustrum_TTACCGCGTGGTCTAT	18	GW18_2	claustrum	claustrum	Interneuron_9	Interneuron_6	79	all	Interneuron	2363	5120
GW18_2_claustrum_TTACCGCGTTGGGCCT	18	GW18_2	claustrum	claustrum	Neuron_74	Neuron_28	122	all	Neuron	2780	5928
GW18_2_claustrum_TTACGCCAGACTACCT	18	GW18_2	claustrum	claustrum	GW18_2_42Neuron	GW18_2_42NeuronNeuron	52	all	Neuron	1163	2096
GW18_2_claustrum_TTACGCCAGAGAACCC	18	GW18_2	claustrum	claustrum	Neuron_92	Neuron_92Neuron	154	all	Neuron	1078	1894
GW18_2_claustrum_TTACGCCAGTGGATAT	18	GW18_2	claustrum	claustrum	Interneuron_40	Interneuron_9	82	all	Interneuron	2792	6847
GW18_2_claustrum_TTACGCCCAGCGACAA	18	GW18_2	claustrum	claustrum	Interneuron_9	Interneuron_6	79	all	Interneuron	1704	3195
GW18_2_claustrum_TTACGCCCAGGTTCAT	18	GW18_2	claustrum	claustrum	Neuron_92	Neuron_92Neuron	154	all	Neuron	1163	2019
GW18_2_claustrum_TTACGCCGTCTCTCCA	18	GW18_2	claustrum	claustrum	Oligo_67	Oligo_11	159	all	Oligo	1940	3940
GW18_2_claustrum_TTACGCCTCACGGACC	18	GW18_2	claustrum	claustrum	Neuron_92	Neuron_92Neuron	154	all	Neuron	894	1612
GW18_2_claustrum_TTACGCCTCGATACAC	18	GW18_2	claustrum	claustrum	Interneuron_19	Interneuron_9	82	all	Interneuron	1081	2046
GW18_2_claustrum_TTACGCCTCGCTAAAC	18	GW18_2	claustrum	claustrum	Interneuron_19	Interneuron_9	82	all	Interneuron	884	1475
GW18_2_claustrum_TTACGCCTCTTCCTAA	18	GW18_2	claustrum	claustrum	Neuron_92	Neuron_92Neuron	154	all	Neuron	967	1581
GW18_2_claustrum_TTACGCCTCTTTCTAG	18	GW18_2	claustrum	claustrum	Interneuron_19	Interneuron_9	82	all	Interneuron	769	1243
GW18_2_claustrum_TTACGTTAGAAGTCCG	18	GW18_2	claustrum	claustrum	Astrocyte_52	Astrocyte_2	2	all	Astrocyte	2343	5717
GW18_2_claustrum_TTACGTTAGGGCGAAG	18	GW18_2	claustrum	claustrum	Neuron_104	Neuron_33	129	all	Neuron	1127	2241
GW18_2_claustrum_TTACGTTCAACCTAAC	18	GW18_2	claustrum	claustrum	GW18_2_42Neuron	GW18_2_42NeuronNeuron	52	all	Neuron	1231	2354
GW18_2_claustrum_TTACGTTCAAGAGTAT	18	GW18_2	claustrum	claustrum	Interneuron_40	Interneuron_9	82	all	Interneuron	1119	1973
GW18_2_claustrum_TTACGTTGTAATGCTC	18	GW18_2	claustrum	claustrum	Neuron_92	Neuron_92Neuron	154	all	Neuron	782	1469
GW18_2_claustrum_TTACGTTGTATGAGCG	18	GW18_2	claustrum	claustrum	GW18_2_42Neuron	GW18_2_42NeuronNeuron	52	all	Neuron	2764	6225
GW18_2_claustrum_TTACGTTGTGCTCTCT	18	GW18_2	claustrum	claustrum	Interneuron_40	Interneuron_9	82	all	Interneuron	976	1837
GW18_2_claustrum_TTACTGTAGTAGGTTA	18	GW18_2	claustrum	claustrum	Neuron_92	Neuron_92Neuron	154	all	Neuron	981	1658
GW18_2_claustrum_TTACTGTGTGTAGTGG	18	GW18_2	claustrum	claustrum	Neuron_92	Neuron_92Neuron	154	all	Neuron	2163	4634
GW18_2_claustrum_TTACTGTGTTCTCAGA	18	GW18_2	claustrum	claustrum	Interneuron_40	Interneuron_9	82	all	Interneuron	955	1736
GW18_2_claustrum_TTACTGTTCATTTGCT	18	GW18_2	claustrum	claustrum	Neuron_92	Neuron_92Neuron	154	all	Neuron	1814	3525
GW18_2_claustrum_TTACTGTTCGAACACT	18	GW18_2	claustrum	claustrum	Neuron_74	Neuron_28	122	all	Neuron	3249	8248
GW18_2_claustrum_TTACTGTTCTTGAACG	18	GW18_2	claustrum	claustrum	Neuron_74	Neuron_28	122	all	Neuron	5136	18695
GW18_2_claustrum_TTAGGCAAGAGCTGCA	18	GW18_2	claustrum	claustrum	Interneuron_40	Interneuron_9	82	all	Interneuron	2019	4647
GW18_2_claustrum_TTAGGCACAATGAGCG	18	GW18_2	claustrum	claustrum	Neuron_92	Neuron_92Neuron	154	all	Neuron	836	1429
GW18_2_claustrum_TTAGGCACAGACAATA	18	GW18_2	claustrum	claustrum	Neuron_92	Neuron_92Neuron	154	all	Neuron	1342	2295
GW18_2_claustrum_TTAGGCACAGTCTGGC	18	GW18_2	claustrum	claustrum	Interneuron_40	Interneuron_9	82	all	Interneuron	947	1388
GW18_2_claustrum_TTAGGCACAGTTTCAG	18	GW18_2	claustrum	claustrum	Neuron_92	Neuron_92Neuron	154	all	Neuron	2331	5357
GW18_2_claustrum_TTAGGCAGTATCGAGG	18	GW18_2	claustrum	claustrum	Neuron_92	Neuron_92Neuron	154	all	Neuron	1211	2019
GW18_2_claustrum_TTAGGCAGTGAGTAAT	18	GW18_2	claustrum	claustrum	Interneuron_40	Interneuron_9	82	all	Interneuron	3508	10653
GW18_2_claustrum_TTAGGCATCATGCCAA	18	GW18_2	claustrum	claustrum	Neuron_74	Neuron_28	122	all	Neuron	3548	9778
GW18_2_claustrum_TTAGGCATCCCATACC	18	GW18_2	claustrum	claustrum	Interneuron_40	Interneuron_9	82	all	Interneuron	4340	14757
GW18_2_claustrum_TTAGGCATCTGAGGCC	18	GW18_2	claustrum	claustrum	Neuron_92	Neuron_92Neuron	154	all	Neuron	1264	2388
GW18_2_claustrum_TTAGGGTAGCGGTAAC	18	GW18_2	claustrum	claustrum	Neuron_74	Neuron_28	122	all	Neuron	3254	8051
GW18_2_claustrum_TTAGGGTCAATGGGTG	18	GW18_2	claustrum	claustrum	Neuron_92	Neuron_92Neuron	154	all	Neuron	959	1691
GW18_2_claustrum_TTAGGGTCATCGAACT	18	GW18_2	claustrum	claustrum	Interneuron_40	Interneuron_9	82	all	Interneuron	3008	7462
GW18_2_claustrum_TTAGGGTGTTAAGACA	18	GW18_2	claustrum	claustrum	Interneuron_9	Interneuron_6	79	all	Interneuron	980	1596
GW18_2_claustrum_TTAGGGTGTTGAAGTA	18	GW18_2	claustrum	claustrum	Interneuron_40	Interneuron_9	82	all	Interneuron	3186	9023
GW18_2_claustrum_TTAGGGTGTTTATGCG	18	GW18_2	claustrum	claustrum	Neuron_92	Neuron_92Neuron	154	all	Neuron	1712	3579
GW18_2_claustrum_TTAGGGTTCCATAAGC	18	GW18_2	claustrum	claustrum	Neuron_92	Neuron_92Neuron	154	all	Neuron	1671	3088
GW18_2_claustrum_TTAGTCTAGCGCACAA	18	GW18_2	claustrum	claustrum	Neuron_74	Neuron_28	122	all	Neuron	1449	2679
GW18_2_claustrum_TTAGTCTAGGTGCTTT	18	GW18_2	claustrum	claustrum	Interneuron_40	Interneuron_9	82	all	Interneuron	3835	11566
GW18_2_claustrum_TTAGTCTCACAGTATC	18	GW18_2	claustrum	claustrum	GW18_2_42Neuron	GW18_2_42NeuronNeuron	52	all	Neuron	1165	2284
GW18_2_claustrum_TTAGTCTCATTAAGCC	18	GW18_2	claustrum	claustrum	Interneuron_19	Interneuron_9	82	all	Interneuron	1091	1821
GW18_2_claustrum_TTAGTCTGTCGCTTGG	18	GW18_2	claustrum	claustrum	Astrocyte_52	Astrocyte_2	2	all	Astrocyte	1930	5003
GW18_2_claustrum_TTAGTCTGTTCAAAGA	18	GW18_2	claustrum	claustrum	Interneuron_40	Interneuron_9	82	all	Interneuron	4100	13027
GW18_2_claustrum_TTAGTCTTCGCTTGAA	18	GW18_2	claustrum	claustrum	Oligo_67	Oligo_11	159	all	Oligo	1534	3096
GW18_2_claustrum_TTATTGCAGGTAAGTT	18	GW18_2	claustrum	claustrum	Neuron_74	Neuron_28	122	all	Neuron	3302	8689
GW18_2_claustrum_TTATTGCAGTGATGGC	18	GW18_2	claustrum	claustrum	Interneuron_40	Interneuron_9	82	all	Interneuron	3003	7472
GW18_2_claustrum_TTATTGCCACAACCGC	18	GW18_2	claustrum	claustrum	Neuron_74	Neuron_28	122	all	Neuron	2346	4833
GW18_2_claustrum_TTATTGCTCGATGGAG	18	GW18_2	claustrum	claustrum	Neuron_104	Neuron_33	129	all	Neuron	1222	2308
GW18_2_claustrum_TTATTGCTCGTCGACG	18	GW18_2	claustrum	claustrum	GW18_2_42Neuron	GW18_2_42NeuronNeuron	52	all	Neuron	1402	2799
GW18_2_claustrum_TTCAATCAGCTGACCC	18	GW18_2	claustrum	claustrum	Interneuron_9	Interneuron_6	79	all	Interneuron	2077	4377
GW18_2_claustrum_TTCAATCAGGCTTCCG	18	GW18_2	claustrum	claustrum	Interneuron_19	Interneuron_9	82	all	Interneuron	1410	2709
GW18_2_claustrum_TTCAATCCAAAGCGTG	18	GW18_2	claustrum	claustrum	Neuron_74	Neuron_28	122	all	Neuron	4166	12737
GW18_2_claustrum_TTCAATCCAGAACCGA	18	GW18_2	claustrum	claustrum	Neuron_92	Neuron_92Neuron	154	all	Neuron	1337	2345
GW18_2_claustrum_TTCAATCTCGCTAGCG	18	GW18_2	claustrum	claustrum	Interneuron_40	Interneuron_9	82	all	Interneuron	2391	5149
GW18_2_claustrum_TTCACCGAGTGGAAAG	18	GW18_2	claustrum	claustrum	GW18_2_42Neuron	GW18_2_42NeuronNeuron	52	all	Neuron	911	1559
GW18_2_claustrum_TTCACCGCAAGAAACT	18	GW18_2	claustrum	claustrum	Interneuron_20	Neuron_31	127	all	Interneuron	1359	2393
GW18_2_claustrum_TTCACCGCAGAGTGTG	18	GW18_2	claustrum	claustrum	Interneuron_19	Interneuron_9	82	all	Interneuron	1000	1720
GW18_2_claustrum_TTCACCGCATCTCCCA	18	GW18_2	claustrum	claustrum	Interneuron_40	Interneuron_9	82	all	Interneuron	2727	6267
GW18_2_claustrum_TTCACCGGTATACGGG	18	GW18_2	claustrum	claustrum	Neuron_92	Neuron_92Neuron	154	all	Neuron	1173	2197
GW18_2_claustrum_TTCACCGGTGACAGGT	18	GW18_2	claustrum	claustrum	Neuron_92	Neuron_92Neuron	154	all	Neuron	880	1523
GW18_2_claustrum_TTCACCGGTTTAGACC	18	GW18_2	claustrum	claustrum	Neuron_74	Neuron_28	122	all	Neuron	3911	11060
GW18_2_claustrum_TTCACCGTCATGCCCT	18	GW18_2	claustrum	claustrum	GW18_2_42Neuron	GW18_2_42NeuronNeuron	52	all	Neuron	1451	2951
GW18_2_claustrum_TTCACGCAGTAGGATT	18	GW18_2	claustrum	claustrum	Neuron_92	Neuron_92Neuron	154	all	Neuron	976	1572
GW18_2_claustrum_TTCACGCCAAATGATG	18	GW18_2	claustrum	claustrum	Neuron_74	Neuron_28	122	all	Neuron	2439	5162
GW18_2_claustrum_TTCACGCCAGGACTTT	18	GW18_2	claustrum	claustrum	Astrocyte_52	Astrocyte_2	2	all	Astrocyte	2893	7842
GW18_2_claustrum_TTCACGCGTCATCGGC	18	GW18_2	claustrum	claustrum	Interneuron_40	Interneuron_9	82	all	Interneuron	3465	10111
GW18_2_claustrum_TTCACGCTCGAAGTGG	18	GW18_2	claustrum	claustrum	Neuron_92	Neuron_92Neuron	154	all	Neuron	1822	3522
GW18_2_claustrum_TTCACGCTCGCCATAA	18	GW18_2	claustrum	claustrum	Neuron_92	Neuron_92Neuron	154	all	Neuron	1381	2426
GW18_2_claustrum_TTCAGGAAGAAGCTCG	18	GW18_2	claustrum	claustrum	Neuron_92	Neuron_92Neuron	154	all	Neuron	1177	2480
GW18_2_claustrum_TTCAGGAAGCACACCC	18	GW18_2	claustrum	claustrum	Interneuron_40	Interneuron_9	82	all	Interneuron	2646	6110
GW18_2_claustrum_TTCAGGAAGGATAATC	18	GW18_2	claustrum	claustrum	Neuron_92	Neuron_92Neuron	154	all	Neuron	1058	2096
GW18_2_claustrum_TTCAGGAAGTAGGCCA	18	GW18_2	claustrum	claustrum	GW18_2_42Neuron	GW18_2_42NeuronNeuron	52	all	Neuron	1420	2936
GW18_2_claustrum_TTCAGGAAGTCCCGAC	18	GW18_2	claustrum	claustrum	Neuron_92	Neuron_92Neuron	154	all	Neuron	955	1819
GW18_2_claustrum_TTCAGGAAGTGTAGAT	18	GW18_2	claustrum	claustrum	Interneuron_9	Interneuron_6	79	all	Interneuron	1543	2992
GW18_2_claustrum_TTCAGGAAGTTCACTG	18	GW18_2	claustrum	claustrum	Neuron_92	Neuron_92Neuron	154	all	Neuron	2524	5883
GW18_2_claustrum_TTCAGGACATCCCGTT	18	GW18_2	claustrum	claustrum	GW18_2_34Neuron	Neuron_34	131	all	Neuron	1169	2192
GW18_2_claustrum_TTCAGGAGTACTCCGG	18	GW18_2	claustrum	claustrum	Interneuron_40	Interneuron_9	82	all	Interneuron	961	1784
GW18_2_claustrum_TTCAGGAGTATGCTTG	18	GW18_2	claustrum	claustrum	Neuron_104	Neuron_33	129	all	Neuron	1296	2384
GW18_2_claustrum_TTCAGGATCGCAACAT	18	GW18_2	claustrum	claustrum	Neuron_92	Neuron_92Neuron	154	all	Neuron	1254	2172
GW18_2_claustrum_TTCAGGATCGTGGGAA	18	GW18_2	claustrum	claustrum	Neuron_92	Neuron_92Neuron	154	all	Neuron	913	1623
GW18_2_claustrum_TTCAGGATCTCTAGGA	18	GW18_2	claustrum	claustrum	Neuron_92	Neuron_92Neuron	154	all	Neuron	1144	1963
GW18_2_claustrum_TTCATGTAGCCTCAAT	18	GW18_2	claustrum	claustrum	Neuron_74	Neuron_28	122	all	Neuron	2808	6725
GW18_2_claustrum_TTCATGTGTATCGCGC	18	GW18_2	claustrum	claustrum	Neuron_92	Neuron_92Neuron	154	all	Neuron	1049	1908
GW18_2_claustrum_TTCATGTGTCCAGTTA	18	GW18_2	claustrum	claustrum	GW18_2_45Oligo	GW18_2_45OligoOligo	53	all	Oligo	3372	9531
GW18_2_claustrum_TTCATGTGTTGGGACA	18	GW18_2	claustrum	claustrum	Neuron_74	Neuron_28	122	all	Neuron	2821	7398
GW18_2_claustrum_TTCATGTTCGAGAACG	18	GW18_2	claustrum	claustrum	Neuron_92	Neuron_92Neuron	154	all	Neuron	1585	3173
GW18_2_claustrum_TTCATGTTCGCACGAC	18	GW18_2	claustrum	claustrum	GW18_2_45Oligo	GW18_2_45OligoOligo	53	all	Oligo	2337	5731
GW18_2_claustrum_TTCATGTTCGCTTTAT	18	GW18_2	claustrum	claustrum	Neuron_74	Neuron_28	122	all	Neuron	3257	8045
GW18_2_claustrum_TTCATGTTCGGCGATC	18	GW18_2	claustrum	claustrum	Oligo_67	Oligo_11	159	all	Oligo	1258	2553
GW18_2_claustrum_TTCATTGAGTCTTCGA	18	GW18_2	claustrum	claustrum	Interneuron_40	Interneuron_9	82	all	Interneuron	2407	5467
GW18_2_claustrum_TTCATTGCAAACGGCA	18	GW18_2	claustrum	claustrum	Interneuron_19	Interneuron_9	82	all	Interneuron	900	1620
GW18_2_claustrum_TTCATTGGTCGTACTA	18	GW18_2	claustrum	claustrum	Microglia_73	Neuron_34	131	all	Microglia	2175	6824
GW18_2_claustrum_TTCATTGGTCTGTAAC	18	GW18_2	claustrum	claustrum	Interneuron_40	Interneuron_9	82	all	Interneuron	1189	2310
GW18_2_claustrum_TTCATTGGTGGATACG	18	GW18_2	claustrum	claustrum	Interneuron_40	Interneuron_9	82	all	Interneuron	2708	6518
GW18_2_claustrum_TTCCAATCACAGCTTA	18	GW18_2	claustrum	claustrum	Neuron_92	Neuron_92Neuron	154	all	Neuron	1409	2444
GW18_2_claustrum_TTCCAATCAGAACTCT	18	GW18_2	claustrum	claustrum	Neuron_92	Neuron_92Neuron	154	all	Neuron	1848	3609
GW18_2_claustrum_TTCCAATCAGTAACGG	18	GW18_2	claustrum	claustrum	Interneuron_40	Interneuron_9	82	all	Interneuron	3919	11879
GW18_2_claustrum_TTCCAATGTCAAATCC	18	GW18_2	claustrum	claustrum	Neuron_92	Neuron_92Neuron	154	all	Neuron	1401	2455
GW18_2_claustrum_TTCCAATGTCGAATTC	18	GW18_2	claustrum	claustrum	Interneuron_40	Interneuron_9	82	all	Interneuron	5529	21018
GW18_2_claustrum_TTCCAATTCAGTCACA	18	GW18_2	claustrum	claustrum	Interneuron_40	Interneuron_9	82	all	Interneuron	2842	7493
GW18_2_claustrum_TTCCAATTCGATTTCT	18	GW18_2	claustrum	claustrum	Astrocyte_52	Astrocyte_2	2	all	Astrocyte	2761	6969
GW18_2_claustrum_TTCCACGAGACTCTTG	18	GW18_2	claustrum	claustrum	Neuron_92	Neuron_92Neuron	154	all	Neuron	1878	3581
GW18_2_claustrum_TTCCACGAGTCTAACC	18	GW18_2	claustrum	claustrum	Neuron_92	Neuron_92Neuron	154	all	Neuron	1405	2484
GW18_2_claustrum_TTCCACGCACAGACGA	18	GW18_2	claustrum	claustrum	Interneuron_19	Interneuron_9	82	all	Interneuron	932	1577
GW18_2_claustrum_TTCCACGCACCGGCTA	18	GW18_2	claustrum	claustrum	Interneuron_40	Interneuron_9	82	all	Interneuron	1753	3145
GW18_2_claustrum_TTCCACGCATGACAGG	18	GW18_2	claustrum	claustrum	Interneuron_40	Interneuron_9	82	all	Interneuron	4913	18116
GW18_2_claustrum_TTCCACGTCGCCTTTG	18	GW18_2	claustrum	claustrum	Astrocyte_52	Astrocyte_2	2	all	Astrocyte	2442	5932
GW18_2_claustrum_TTCCACGTCTAACACG	18	GW18_2	claustrum	claustrum	GW18_2_42Neuron	GW18_2_42NeuronNeuron	52	all	Neuron	1179	2157
GW18_2_claustrum_TTCCACGTCTCTAAGG	18	GW18_2	claustrum	claustrum	Interneuron_40	Interneuron_9	82	all	Interneuron	2721	6365
GW18_2_claustrum_TTCCGGTAGTTGCCTA	18	GW18_2	claustrum	claustrum	Neuron_92	Neuron_92Neuron	154	all	Neuron	1435	2476
GW18_2_claustrum_TTCCGGTCAACAACAA	18	GW18_2	claustrum	claustrum	Neuron_92	Neuron_92Neuron	154	all	Neuron	1222	2297
GW18_2_claustrum_TTCCGGTCACCATATG	18	GW18_2	claustrum	claustrum	Neuron_74	Neuron_28	122	all	Neuron	4483	14046
GW18_2_claustrum_TTCCGGTCATGAATAG	18	GW18_2	claustrum	claustrum	Interneuron_40	Interneuron_9	82	all	Interneuron	2877	7843
GW18_2_claustrum_TTCCGGTGTAGGAGTC	18	GW18_2	claustrum	claustrum	Interneuron_40	Interneuron_9	82	all	Interneuron	1273	2364
GW18_2_claustrum_TTCCGGTGTCGAGCAA	18	GW18_2	claustrum	claustrum	Neuron_92	Neuron_92Neuron	154	all	Neuron	935	1695
GW18_2_claustrum_TTCCGGTGTTACGCCG	18	GW18_2	claustrum	claustrum	Astrocyte_52	Astrocyte_2	2	all	Astrocyte	2750	7154
GW18_2_claustrum_TTCCGGTTCAATCCGA	18	GW18_2	claustrum	claustrum	Neuron_92	Neuron_92Neuron	154	all	Neuron	1066	1759
GW18_2_claustrum_TTCCGGTTCATGCCAA	18	GW18_2	claustrum	claustrum	Interneuron_40	Interneuron_9	82	all	Interneuron	1192	2368
GW18_2_claustrum_TTCCGTGCACGGTGCT	18	GW18_2	claustrum	claustrum	Neuron_92	Neuron_92Neuron	154	all	Neuron	1460	2649
GW18_2_claustrum_TTCCGTGCAGACCATT	18	GW18_2	claustrum	claustrum	Interneuron_40	Interneuron_9	82	all	Interneuron	1016	1731
GW18_2_claustrum_TTCCGTGCAGAGCGTA	18	GW18_2	claustrum	claustrum	Neuron_74	Neuron_28	122	all	Neuron	2127	4232
GW18_2_claustrum_TTCCGTGCAGTAGTTC	18	GW18_2	claustrum	claustrum	GW18_2_34Neuron	Neuron_34	131	all	Neuron	1241	2516
GW18_2_claustrum_TTCCGTGGTAACAGGC	18	GW18_2	claustrum	claustrum	Neuron_92	Neuron_92Neuron	154	all	Neuron	1277	2321
GW18_2_claustrum_TTCCGTGGTGAATGAT	18	GW18_2	claustrum	claustrum	Neuron_74	Neuron_28	122	all	Neuron	2793	6959
GW18_2_claustrum_TTCCGTGGTGATCGTT	18	GW18_2	claustrum	claustrum	Neuron_74	Neuron_28	122	all	Neuron	2173	4281
GW18_2_claustrum_TTCCTAAAGAGCTTTC	18	GW18_2	claustrum	claustrum	Neuron_74	Neuron_28	122	all	Neuron	2810	6266
GW18_2_claustrum_TTCCTAAAGGCAGGGA	18	GW18_2	claustrum	claustrum	Oligo_38	Oligo_6	165	all	Oligo	1628	3537
GW18_2_claustrum_TTCCTAAGTACTAGCT	18	GW18_2	claustrum	claustrum	Interneuron_40	Interneuron_9	82	all	Interneuron	2923	7334
GW18_2_claustrum_TTCCTAAGTCTGTAAC	18	GW18_2	claustrum	claustrum	Neuron_74	Neuron_28	122	all	Neuron	3460	10035
GW18_2_claustrum_TTCCTAAGTTTATGCG	18	GW18_2	claustrum	claustrum	Neuron_92	Neuron_92Neuron	154	all	Neuron	1522	2706
GW18_2_claustrum_TTCCTAATCACGTCCT	18	GW18_2	claustrum	claustrum	Interneuron_40	Interneuron_9	82	all	Interneuron	6301	29496
GW18_2_claustrum_TTCCTAATCCGGACGT	18	GW18_2	claustrum	claustrum	Interneuron_19	Interneuron_9	82	all	Interneuron	955	1816
GW18_2_claustrum_TTCCTAATCTTGGTGA	18	GW18_2	claustrum	claustrum	Neuron_74	Neuron_28	122	all	Neuron	3036	7441
GW18_2_claustrum_TTCCTCTCAGCAGACA	18	GW18_2	claustrum	claustrum	Interneuron_40	Interneuron_9	82	all	Interneuron	3213	8152
GW18_2_claustrum_TTCCTCTCAGTCGGAA	18	GW18_2	claustrum	claustrum	Interneuron_40	Interneuron_9	82	all	Interneuron	2341	4990
GW18_2_claustrum_TTCCTCTGTGAGCGAT	18	GW18_2	claustrum	claustrum	GW18_2_42Neuron	GW18_2_42NeuronNeuron	52	all	Neuron	915	1617
GW18_2_claustrum_TTCCTCTTCCATGCAA	18	GW18_2	claustrum	claustrum	GW18_2_42Neuron	GW18_2_42NeuronNeuron	52	all	Neuron	1494	2895
GW18_2_claustrum_TTCCTCTTCGGTGTAT	18	GW18_2	claustrum	claustrum	Neuron_74	Neuron_28	122	all	Neuron	3428	9109
GW18_2_claustrum_TTCCTCTTCTTCTGGC	18	GW18_2	claustrum	claustrum	Neuron_74	Neuron_28	122	all	Neuron	3030	6747
GW18_2_claustrum_TTCCTTCAGGGCCAAT	18	GW18_2	claustrum	claustrum	Interneuron_9	Interneuron_6	79	all	Interneuron	1418	2545
GW18_2_claustrum_TTCCTTCAGTGACCTT	18	GW18_2	claustrum	claustrum	Interneuron_19	Interneuron_9	82	all	Interneuron	1112	1902
GW18_2_claustrum_TTCCTTCCAGAGTCAG	18	GW18_2	claustrum	claustrum	Interneuron_19	Interneuron_9	82	all	Interneuron	1162	1960
GW18_2_claustrum_TTCCTTCCAGCGCTTG	18	GW18_2	claustrum	claustrum	Neuron_92	Neuron_92Neuron	154	all	Neuron	1409	2676
GW18_2_claustrum_TTCCTTCCATGACTTG	18	GW18_2	claustrum	claustrum	Oligo_67	Oligo_11	159	all	Oligo	1458	2885
GW18_2_claustrum_TTCCTTCCATGTGGTT	18	GW18_2	claustrum	claustrum	Interneuron_40	Interneuron_9	82	all	Interneuron	2537	5500
GW18_2_claustrum_TTCCTTCCATTGACCA	18	GW18_2	claustrum	claustrum	Neuron_92	Neuron_92Neuron	154	all	Neuron	870	1456
GW18_2_claustrum_TTCCTTCGTGGTATGG	18	GW18_2	claustrum	claustrum	Interneuron_40	Interneuron_9	82	all	Interneuron	2875	7520
GW18_2_claustrum_TTCCTTCTCTACTGCC	18	GW18_2	claustrum	claustrum	Interneuron_40	Interneuron_9	82	all	Interneuron	3050	7033
GW18_2_claustrum_TTCGATTAGTCTACCA	18	GW18_2	claustrum	claustrum	Neuron_104	Neuron_33	129	all	Neuron	1485	2830
GW18_2_claustrum_TTCGATTCACCGTGCA	18	GW18_2	claustrum	claustrum	Interneuron_40	Interneuron_9	82	all	Interneuron	5623	22173
GW18_2_claustrum_TTCGATTCAGCCTTCT	18	GW18_2	claustrum	claustrum	Interneuron_40	Interneuron_9	82	all	Interneuron	2862	7714
GW18_2_claustrum_TTCGATTGTACCCAGC	18	GW18_2	claustrum	claustrum	Neuron_92	Neuron_92Neuron	154	all	Neuron	984	1781
GW18_2_claustrum_TTCGATTGTCCTCCTA	18	GW18_2	claustrum	claustrum	Oligo_67	Oligo_11	159	all	Oligo	1537	2717
GW18_2_claustrum_TTCGATTGTTGGGAAC	18	GW18_2	claustrum	claustrum	Neuron_74	Neuron_28	122	all	Neuron	2631	5771
GW18_2_claustrum_TTCGCTGCAGCAGGAT	18	GW18_2	claustrum	claustrum	Oligo_38	Oligo_6	165	all	Oligo	1607	3015
GW18_2_claustrum_TTCGCTGGTCCTGAAT	18	GW18_2	claustrum	claustrum	Neuron_92	Neuron_92Neuron	154	all	Neuron	1856	3974
GW18_2_claustrum_TTCGCTGGTCTTTCAT	18	GW18_2	claustrum	claustrum	Neuron_74	Neuron_28	122	all	Neuron	2702	5557
GW18_2_claustrum_TTCGCTGTCTTAGCCC	18	GW18_2	claustrum	claustrum	Neuron_92	Neuron_92Neuron	154	all	Neuron	2019	3798
GW18_2_claustrum_TTCGGTCAGGACACTG	18	GW18_2	claustrum	claustrum	Neuron_92	Neuron_92Neuron	154	all	Neuron	2032	4574
GW18_2_claustrum_TTCGGTCAGTAGGAAG	18	GW18_2	claustrum	claustrum	Interneuron_40	Interneuron_9	82	all	Interneuron	3415	9659
GW18_2_claustrum_TTCGGTCAGTTTGGCT	18	GW18_2	claustrum	claustrum	Interneuron_40	Interneuron_9	82	all	Interneuron	759	1217
GW18_2_claustrum_TTCGGTCCAGCATACT	18	GW18_2	claustrum	claustrum	Astrocyte_52	Astrocyte_2	2	all	Astrocyte	2047	5223
GW18_2_claustrum_TTCGGTCTCATCGCTC	18	GW18_2	claustrum	claustrum	Neuron_92	Neuron_92Neuron	154	all	Neuron	1240	2166
GW18_2_claustrum_TTCTAACAGGACTGGT	18	GW18_2	claustrum	claustrum	Neuron_92	Neuron_92Neuron	154	all	Neuron	1254	2214
GW18_2_claustrum_TTCTAACCAGCTACAT	18	GW18_2	claustrum	claustrum	Neuron_92	Neuron_92Neuron	154	all	Neuron	1144	1979
GW18_2_claustrum_TTCTAACGTACACGCC	18	GW18_2	claustrum	claustrum	Oligo_38	Oligo_6	165	all	Oligo	1989	3672
GW18_2_claustrum_TTCTAACGTGCTGATT	18	GW18_2	claustrum	claustrum	Interneuron_40	Interneuron_9	82	all	Interneuron	1076	2085
GW18_2_claustrum_TTCTAACGTTCAAAGA	18	GW18_2	claustrum	claustrum	Neuron_74	Neuron_28	122	all	Neuron	2756	6088
GW18_2_claustrum_TTCTAACTCTCTAAGG	18	GW18_2	claustrum	claustrum	Neuron_92	Neuron_92Neuron	154	all	Neuron	884	1538
GW18_2_claustrum_TTCTAGTAGAACAAGG	18	GW18_2	claustrum	claustrum	Interneuron_40	Interneuron_9	82	all	Interneuron	3512	10052
GW18_2_claustrum_TTCTAGTAGCATCCCG	18	GW18_2	claustrum	claustrum	Astrocyte_52	Astrocyte_2	2	all	Astrocyte	2451	6410
GW18_2_claustrum_TTCTAGTAGGTAGCAC	18	GW18_2	claustrum	claustrum	Neuron_92	Neuron_92Neuron	154	all	Neuron	1131	2286
GW18_2_claustrum_TTCTAGTGTATCACGT	18	GW18_2	claustrum	claustrum	Interneuron_40	Interneuron_9	82	all	Interneuron	2599	6724
GW18_2_claustrum_TTCTAGTTCGCGAAGA	18	GW18_2	claustrum	claustrum	Astrocyte_52	Astrocyte_2	2	all	Astrocyte	2235	5645
GW18_2_claustrum_TTCTAGTTCTTTCGAT	18	GW18_2	claustrum	claustrum	Interneuron_40	Interneuron_9	82	all	Interneuron	3627	10202
GW18_2_claustrum_TTCTCTCAGAGTTCGG	18	GW18_2	claustrum	claustrum	Neuron_92	Neuron_92Neuron	154	all	Neuron	813	1520
GW18_2_claustrum_TTCTCTCAGGTGCTTT	18	GW18_2	claustrum	claustrum	Neuron_55	Neuron_34	131	all	Neuron	1831	3360
GW18_2_claustrum_TTCTCTCTCCAATGCA	18	GW18_2	claustrum	claustrum	Interneuron_40	Interneuron_9	82	all	Interneuron	1264	2078
GW18_2_claustrum_TTCTCTCTCCCTTCCC	18	GW18_2	claustrum	claustrum	Neuron_74	Neuron_28	122	all	Neuron	2283	4589
GW18_2_claustrum_TTCTCTCTCCGTGTAA	18	GW18_2	claustrum	claustrum	Interneuron_40	Interneuron_9	82	all	Interneuron	2554	5730
GW18_2_claustrum_TTCTCTCTCTAGATCG	18	GW18_2	claustrum	claustrum	Neuron_92	Neuron_92Neuron	154	all	Neuron	1319	2398
GW18_2_claustrum_TTCTGTAAGTCAGGGT	18	GW18_2	claustrum	claustrum	Neuron_74	Neuron_28	122	all	Neuron	2597	6150
GW18_2_claustrum_TTCTGTACAGTTAGGG	18	GW18_2	claustrum	claustrum	Interneuron_40	Interneuron_9	82	all	Interneuron	809	1398
GW18_2_claustrum_TTCTGTAGTGGACTGA	18	GW18_2	claustrum	claustrum	Neuron_92	Neuron_92Neuron	154	all	Neuron	1248	2367
GW18_2_claustrum_TTCTGTAGTTTAGTCG	18	GW18_2	claustrum	claustrum	Astrocyte_52	Astrocyte_2	2	all	Astrocyte	2325	5759
GW18_2_claustrum_TTCTGTATCGCAGATT	18	GW18_2	claustrum	claustrum	Neuron_93	Neuron_93Neuron	155	all	Neuron	2761	6448
GW18_2_claustrum_TTCTTCCAGGGCAGTT	18	GW18_2	claustrum	claustrum	Neuron_74	Neuron_28	122	all	Neuron	2462	5164
GW18_2_claustrum_TTCTTCCCATCCGGTG	18	GW18_2	claustrum	claustrum	Interneuron_9	Interneuron_6	79	all	Interneuron	1887	3550
GW18_2_claustrum_TTCTTCCGTCTACAAC	18	GW18_2	claustrum	claustrum	Interneuron_40	Interneuron_9	82	all	Interneuron	2124	4188
GW18_2_claustrum_TTCTTCCTCGCTAATG	18	GW18_2	claustrum	claustrum	Interneuron_40	Interneuron_9	82	all	Interneuron	1257	2243
GW18_2_claustrum_TTCTTGAAGTGATGGC	18	GW18_2	claustrum	claustrum	Neuron_92	Neuron_92Neuron	154	all	Neuron	1171	1982
GW18_2_claustrum_TTCTTGACAATAGTAG	18	GW18_2	claustrum	claustrum	Neuron_74	Neuron_28	122	all	Neuron	2877	6646
GW18_2_claustrum_TTCTTGACAGACCAAG	18	GW18_2	claustrum	claustrum	Interneuron_40	Interneuron_9	82	all	Interneuron	2765	6784
GW18_2_claustrum_TTCTTGACATCAGCGC	18	GW18_2	claustrum	claustrum	Interneuron_40	Interneuron_9	82	all	Interneuron	3518	10032
GW18_2_claustrum_TTCTTGAGTCAAACGG	18	GW18_2	claustrum	claustrum	Neuron_92	Neuron_92Neuron	154	all	Neuron	2183	4222
GW18_2_claustrum_TTCTTGAGTCATCGCG	18	GW18_2	claustrum	claustrum	Neuron_104	Neuron_33	129	all	Neuron	1092	1998
GW18_2_claustrum_TTCTTGAGTGAGCAGT	18	GW18_2	claustrum	claustrum	Neuron_74	Neuron_28	122	all	Neuron	1818	3799
GW18_2_claustrum_TTCTTGATCATCGGGC	18	GW18_2	claustrum	claustrum	Interneuron_40	Interneuron_9	82	all	Interneuron	2112	4409
GW18_2_claustrum_TTGAACGAGACATCAA	18	GW18_2	claustrum	claustrum	Neuron_92	Neuron_92Neuron	154	all	Neuron	1144	2225
GW18_2_claustrum_TTGAACGAGATCCAAA	18	GW18_2	claustrum	claustrum	Interneuron_40	Interneuron_9	82	all	Interneuron	3332	9636
GW18_2_claustrum_TTGAACGAGCGTGCTC	18	GW18_2	claustrum	claustrum	GW18_2_42Neuron	GW18_2_42NeuronNeuron	52	all	Neuron	923	1704
GW18_2_claustrum_TTGAACGAGGGCATGT	18	GW18_2	claustrum	claustrum	Neuron_92	Neuron_92Neuron	154	all	Neuron	1474	2668
GW18_2_claustrum_TTGAACGAGGGCTGAT	18	GW18_2	claustrum	claustrum	Neuron_92	Neuron_92Neuron	154	all	Neuron	1614	3205
GW18_2_claustrum_TTGAACGAGGTCGTCC	18	GW18_2	claustrum	claustrum	Neuron_92	Neuron_92Neuron	154	all	Neuron	1566	2968
GW18_2_claustrum_TTGAACGGTTAAGGGC	18	GW18_2	claustrum	claustrum	Neuron_104	Neuron_33	129	all	Neuron	1048	1905
GW18_2_claustrum_TTGAACGGTTCTCCCA	18	GW18_2	claustrum	claustrum	Interneuron_40	Interneuron_9	82	all	Interneuron	3098	8167
GW18_2_claustrum_TTGAACGTCCCAAGCG	18	GW18_2	claustrum	claustrum	Neuron_92	Neuron_92Neuron	154	all	Neuron	1424	2596
GW18_2_claustrum_TTGACCCAGATAACAC	18	GW18_2	claustrum	claustrum	Neuron_74	Neuron_28	122	all	Neuron	4540	13083
GW18_2_claustrum_TTGACCCAGCGTATAA	18	GW18_2	claustrum	claustrum	Neuron_74	Neuron_28	122	all	Neuron	2393	4948
GW18_2_claustrum_TTGACCCAGTTGCCCG	18	GW18_2	claustrum	claustrum	Neuron_74	Neuron_28	122	all	Neuron	3302	8516
GW18_2_claustrum_TTGACCCGTTGAGTCT	18	GW18_2	claustrum	claustrum	Interneuron_40	Interneuron_9	82	all	Interneuron	2648	6260
GW18_2_claustrum_TTGACCCTCGAGTGAG	18	GW18_2	claustrum	claustrum	Interneuron_40	Interneuron_9	82	all	Interneuron	2718	6707
GW18_2_claustrum_TTGACCCTCGTTGTTT	18	GW18_2	claustrum	claustrum	Neuron_92	Neuron_92Neuron	154	all	Neuron	1185	2039
GW18_2_claustrum_TTGACCCTCTCTATAC	18	GW18_2	claustrum	claustrum	Interneuron_40	Interneuron_9	82	all	Interneuron	3597	10202
GW18_2_claustrum_TTGACCCTCTTCTAAC	18	GW18_2	claustrum	claustrum	Neuron_74	Neuron_28	122	all	Neuron	3434	8348
GW18_2_claustrum_TTGAGTGAGAGCCCAA	18	GW18_2	claustrum	claustrum	Interneuron_40	Interneuron_9	82	all	Interneuron	3242	8921
GW18_2_claustrum_TTGAGTGAGAGTGAAG	18	GW18_2	claustrum	claustrum	Oligo_38	Oligo_6	165	all	Oligo	982	1553
GW18_2_claustrum_TTGAGTGAGTCGCCAC	18	GW18_2	claustrum	claustrum	Neuron_92	Neuron_92Neuron	154	all	Neuron	1059	1717
GW18_2_claustrum_TTGAGTGAGTGATAAC	18	GW18_2	claustrum	claustrum	Interneuron_9	Interneuron_6	79	all	Interneuron	2323	4904
GW18_2_claustrum_TTGAGTGCAAACACCT	18	GW18_2	claustrum	claustrum	Neuron_92	Neuron_92Neuron	154	all	Neuron	1165	2300
GW18_2_claustrum_TTGAGTGCAGCTCCTT	18	GW18_2	claustrum	claustrum	Neuron_92	Neuron_92Neuron	154	all	Neuron	1292	2386
GW18_2_claustrum_TTGAGTGCATGTCAGT	18	GW18_2	claustrum	claustrum	Interneuron_9	Interneuron_6	79	all	Interneuron	1501	2735
GW18_2_claustrum_TTGATGGAGAGAGCAA	18	GW18_2	claustrum	claustrum	Neuron_74	Neuron_28	122	all	Neuron	3134	8103
GW18_2_claustrum_TTGATGGCACAAGTTC	18	GW18_2	claustrum	claustrum	Interneuron_40	Interneuron_9	82	all	Interneuron	2475	6241
GW18_2_claustrum_TTGATGGGTAACAGGC	18	GW18_2	claustrum	claustrum	Neuron_74	Neuron_28	122	all	Neuron	3744	10002
GW18_2_claustrum_TTGCATTAGCATTGAA	18	GW18_2	claustrum	claustrum	Interneuron_9	Interneuron_6	79	all	Interneuron	1226	2399
GW18_2_claustrum_TTGCATTAGTCACTGT	18	GW18_2	claustrum	claustrum	Neuron_74	Neuron_28	122	all	Neuron	5430	19127
GW18_2_claustrum_TTGCATTCACATACGT	18	GW18_2	claustrum	claustrum	Neuron_92	Neuron_92Neuron	154	all	Neuron	1010	1767
GW18_2_claustrum_TTGCATTCACATATGC	18	GW18_2	claustrum	claustrum	Interneuron_40	Interneuron_9	82	all	Interneuron	2790	6903
GW18_2_claustrum_TTGCATTCATAATGCC	18	GW18_2	claustrum	claustrum	Interneuron_40	Interneuron_9	82	all	Interneuron	2415	5547
GW18_2_claustrum_TTGCCTGAGAACCGCA	18	GW18_2	claustrum	claustrum	GW18_2_42Neuron	GW18_2_42NeuronNeuron	52	all	Neuron	1318	2364
GW18_2_claustrum_TTGCCTGAGCAATTCC	18	GW18_2	claustrum	claustrum	Neuron_92	Neuron_92Neuron	154	all	Neuron	1344	2368
GW18_2_claustrum_TTGCCTGAGTTGTACC	18	GW18_2	claustrum	claustrum	GW18_2_42Neuron	GW18_2_42NeuronNeuron	52	all	Neuron	1610	3236
GW18_2_claustrum_TTGCCTGCAACAGATA	18	GW18_2	claustrum	claustrum	Interneuron_40	Interneuron_9	82	all	Interneuron	1667	3119
GW18_2_claustrum_TTGCCTGCAGAGAGGG	18	GW18_2	claustrum	claustrum	Neuron_92	Neuron_92Neuron	154	all	Neuron	989	1791
GW18_2_claustrum_TTGCCTGCAGGTCCCA	18	GW18_2	claustrum	claustrum	Interneuron_40	Interneuron_9	82	all	Interneuron	3804	9873
GW18_2_claustrum_TTGCCTGCATTGCTTT	18	GW18_2	claustrum	claustrum	Neuron_92	Neuron_92Neuron	154	all	Neuron	2002	4130
GW18_2_claustrum_TTGCCTGTCGGAGTGA	18	GW18_2	claustrum	claustrum	Neuron_74	Neuron_28	122	all	Neuron	2078	4197
GW18_2_claustrum_TTGCCTGTCTCAACCC	18	GW18_2	claustrum	claustrum	Interneuron_40	Interneuron_9	82	all	Interneuron	3257	8859
GW18_2_claustrum_TTGCCTGTCTTAGTTC	18	GW18_2	claustrum	claustrum	Interneuron_40	Interneuron_9	82	all	Interneuron	3456	9856
GW18_2_claustrum_TTGCGTCAGACCGCCT	18	GW18_2	claustrum	claustrum	Neuron_104	Neuron_33	129	all	Neuron	1198	2463
GW18_2_claustrum_TTGCGTCCAATGAACA	18	GW18_2	claustrum	claustrum	Interneuron_40	Interneuron_9	82	all	Interneuron	2107	5119
GW18_2_claustrum_TTGCGTCTCGTGCACG	18	GW18_2	claustrum	claustrum	Neuron_92	Neuron_92Neuron	154	all	Neuron	1580	3049
GW18_2_claustrum_TTGCTGCAGTGGGAAA	18	GW18_2	claustrum	claustrum	Astrocyte_52	Astrocyte_2	2	all	Astrocyte	2136	5565
GW18_2_claustrum_TTGCTGCCAAACCGGA	18	GW18_2	claustrum	claustrum	Neuron_92	Neuron_92Neuron	154	all	Neuron	2808	6342
GW18_2_claustrum_TTGCTGCCAAGCAATA	18	GW18_2	claustrum	claustrum	Interneuron_40	Interneuron_9	82	all	Interneuron	1032	2048
GW18_2_claustrum_TTGCTGCCACATCATG	18	GW18_2	claustrum	claustrum	GW18_2_42Neuron	GW18_2_42NeuronNeuron	52	all	Neuron	1051	1818
GW18_2_claustrum_TTGCTGCCAGATGCGA	18	GW18_2	claustrum	claustrum	Neuron_92	Neuron_92Neuron	154	all	Neuron	1189	2121
GW18_2_claustrum_TTGCTGCCAGTCTCTC	18	GW18_2	claustrum	claustrum	Neuron_74	Neuron_28	122	all	Neuron	5273	19263
GW18_2_claustrum_TTGCTGCGTAGCGTCC	18	GW18_2	claustrum	claustrum	GW18_2_39Interneuron	Interneuron_9	82	all	Interneuron	2317	5141
GW18_2_claustrum_TTGCTGCGTCGGAACA	18	GW18_2	claustrum	claustrum	Interneuron_40	Interneuron_9	82	all	Interneuron	3060	8690
GW18_2_claustrum_TTGCTGCGTGTGTCGC	18	GW18_2	claustrum	claustrum	Interneuron_40	Interneuron_9	82	all	Interneuron	1072	1936
GW18_2_claustrum_TTGCTGCTCGCAGATT	18	GW18_2	claustrum	claustrum	Neuron_74	Neuron_28	122	all	Neuron	3365	8832
GW18_2_claustrum_TTGGATGAGATTGTGA	18	GW18_2	claustrum	claustrum	Neuron_92	Neuron_92Neuron	154	all	Neuron	913	1673
GW18_2_claustrum_TTGGATGAGCGAATGC	18	GW18_2	claustrum	claustrum	Neuron_92	Neuron_92Neuron	154	all	Neuron	849	1436
GW18_2_claustrum_TTGGATGAGGGTTGCA	18	GW18_2	claustrum	claustrum	Neuron_92	Neuron_92Neuron	154	all	Neuron	1912	3736
GW18_2_claustrum_TTGGATGAGTCGGCCT	18	GW18_2	claustrum	claustrum	Interneuron_40	Interneuron_9	82	all	Interneuron	4684	16616
GW18_2_claustrum_TTGGATGGTTCCTAAG	18	GW18_2	claustrum	claustrum	Oligo_38	Oligo_6	165	all	Oligo	1546	2958
GW18_2_claustrum_TTGGGATAGAGTTGAT	18	GW18_2	claustrum	claustrum	Interneuron_9	Interneuron_6	79	all	Interneuron	2526	5314
GW18_2_claustrum_TTGGGATCAAGGGCAT	18	GW18_2	claustrum	claustrum	Interneuron_40	Interneuron_9	82	all	Interneuron	2817	6879
GW18_2_claustrum_TTGGGATCAATTTCCT	18	GW18_2	claustrum	claustrum	Interneuron_40	Interneuron_9	82	all	Interneuron	985	1785
GW18_2_claustrum_TTGGGATCAGTAACGG	18	GW18_2	claustrum	claustrum	Astrocyte_52	Astrocyte_2	2	all	Astrocyte	2754	7459
GW18_2_claustrum_TTGGGATCATAATCCG	18	GW18_2	claustrum	claustrum	Interneuron_9	Interneuron_6	79	all	Interneuron	1616	3037
GW18_2_claustrum_TTGGGATTCATTGCTT	18	GW18_2	claustrum	claustrum	GW18_2_40Astrocyte	Astrocyte_1	1	all	Astrocyte	2515	6519
GW18_2_claustrum_TTGGGATTCGCTTGCT	18	GW18_2	claustrum	claustrum	Neuron_92	Neuron_92Neuron	154	all	Neuron	1590	3378
GW18_2_claustrum_TTGGGATTCTCTCTTC	18	GW18_2	claustrum	claustrum	Neuron_92	Neuron_92Neuron	154	all	Neuron	1290	2210
GW18_2_claustrum_TTGGGCGAGGACAGTC	18	GW18_2	claustrum	claustrum	GW18_2_42Neuron	GW18_2_42NeuronNeuron	52	all	Neuron	1190	2453
GW18_2_claustrum_TTGGGCGAGGATGCGT	18	GW18_2	claustrum	claustrum	Neuron_74	Neuron_28	122	all	Neuron	1580	2790
GW18_2_claustrum_TTGGGCGAGGATGGCT	18	GW18_2	claustrum	claustrum	GW18_2_42Neuron	GW18_2_42NeuronNeuron	52	all	Neuron	1435	3005
GW18_2_claustrum_TTGGGCGAGTCAGGGT	18	GW18_2	claustrum	claustrum	Interneuron_40	Interneuron_9	82	all	Interneuron	4687	16249
GW18_2_claustrum_TTGGGCGGTAGGACTG	18	GW18_2	claustrum	claustrum	Interneuron_19	Interneuron_9	82	all	Interneuron	825	1456
GW18_2_claustrum_TTGGGCGGTAGGCAGT	18	GW18_2	claustrum	claustrum	Neuron_92	Neuron_92Neuron	154	all	Neuron	1480	2714
GW18_2_claustrum_TTGGGCGGTATCGAAA	18	GW18_2	claustrum	claustrum	GW18_2_42Neuron	GW18_2_42NeuronNeuron	52	all	Neuron	1012	1775
GW18_2_claustrum_TTGGGCGGTGATATAG	18	GW18_2	claustrum	claustrum	Interneuron_40	Interneuron_9	82	all	Interneuron	2190	4717
GW18_2_claustrum_TTGGGCGTCCAAGAGG	18	GW18_2	claustrum	claustrum	Interneuron_9	Interneuron_6	79	all	Interneuron	2761	6464
GW18_2_claustrum_TTGGGTAAGATGAACT	18	GW18_2	claustrum	claustrum	Neuron_92	Neuron_92Neuron	154	all	Neuron	948	1657
GW18_2_claustrum_TTGGGTAAGGAGTATT	18	GW18_2	claustrum	claustrum	Neuron_92	Neuron_92Neuron	154	all	Neuron	906	1617
GW18_2_claustrum_TTGGGTAAGGTATCTC	18	GW18_2	claustrum	claustrum	Interneuron_19	Interneuron_9	82	all	Interneuron	1002	1803
GW18_2_claustrum_TTGGGTAAGTTGCGAG	18	GW18_2	claustrum	claustrum	GW18_2_42Neuron	GW18_2_42NeuronNeuron	52	all	Neuron	1287	2444
GW18_2_claustrum_TTGGGTAAGTTTCGGT	18	GW18_2	claustrum	claustrum	Interneuron_40	Interneuron_9	82	all	Interneuron	2390	5451
GW18_2_claustrum_TTGGGTACACCCAACG	18	GW18_2	claustrum	claustrum	Neuron_74	Neuron_28	122	all	Neuron	3132	8116
GW18_2_claustrum_TTGGGTACAGATTAAG	18	GW18_2	claustrum	claustrum	Interneuron_40	Interneuron_9	82	all	Interneuron	2465	6006
GW18_2_claustrum_TTGGGTAGTCTTCTAT	18	GW18_2	claustrum	claustrum	Astrocyte_52	Astrocyte_2	2	all	Astrocyte	2195	4938
GW18_2_claustrum_TTGGGTAGTTCGTAAC	18	GW18_2	claustrum	claustrum	GW18_2_42Neuron	GW18_2_42NeuronNeuron	52	all	Neuron	1370	2796
GW18_2_claustrum_TTGGGTATCAGACATC	18	GW18_2	claustrum	claustrum	GW18_2_42Neuron	GW18_2_42NeuronNeuron	52	all	Neuron	1351	2493
GW18_2_claustrum_TTGGGTATCCTACAAG	18	GW18_2	claustrum	claustrum	Oligo_38	Oligo_6	165	all	Oligo	1554	2973
GW18_2_claustrum_TTGGGTATCGCAACAT	18	GW18_2	claustrum	claustrum	Interneuron_19	Interneuron_9	82	all	Interneuron	956	1590
GW18_2_claustrum_TTGGTTTAGCAGGCAT	18	GW18_2	claustrum	claustrum	Neuron_92	Neuron_92Neuron	154	all	Neuron	1796	3325
GW18_2_claustrum_TTGGTTTAGTGGGAAA	18	GW18_2	claustrum	claustrum	Neuron_74	Neuron_28	122	all	Neuron	2255	4488
GW18_2_claustrum_TTGTGGACAAGCTACT	18	GW18_2	claustrum	claustrum	Neuron_92	Neuron_92Neuron	154	all	Neuron	1149	1996
GW18_2_claustrum_TTGTGGAGTGGCTTAT	18	GW18_2	claustrum	claustrum	Interneuron_40	Interneuron_9	82	all	Interneuron	3183	8882
GW18_2_claustrum_TTGTGTTAGAGGCCAT	18	GW18_2	claustrum	claustrum	Astrocyte_52	Astrocyte_2	2	all	Astrocyte	2181	5202
GW18_2_claustrum_TTGTGTTAGATTGCGG	18	GW18_2	claustrum	claustrum	Neuron_74	Neuron_28	122	all	Neuron	3654	9410
GW18_2_claustrum_TTGTGTTAGCCGTCGT	18	GW18_2	claustrum	claustrum	Interneuron_40	Interneuron_9	82	all	Interneuron	3280	8871
GW18_2_claustrum_TTGTGTTAGTCATCGT	18	GW18_2	claustrum	claustrum	Neuron_92	Neuron_92Neuron	154	all	Neuron	1154	1879
GW18_2_claustrum_TTGTGTTAGTTTCGAC	18	GW18_2	claustrum	claustrum	Neuron_74	Neuron_28	122	all	Neuron	2182	4237
GW18_2_claustrum_TTGTGTTCAGACTGCC	18	GW18_2	claustrum	claustrum	Interneuron_40	Interneuron_9	82	all	Interneuron	3109	8421
GW18_2_claustrum_TTGTGTTCATAATGAG	18	GW18_2	claustrum	claustrum	Interneuron_40	Interneuron_9	82	all	Interneuron	1006	1649
GW18_2_claustrum_TTGTGTTGTATGCGTT	18	GW18_2	claustrum	claustrum	Interneuron_40	Interneuron_9	82	all	Interneuron	831	1362
GW18_2_claustrum_TTGTGTTGTGGCTGCT	18	GW18_2	claustrum	claustrum	Oligo_38	Oligo_6	165	all	Oligo	1783	3402
GW18_2_claustrum_TTGTGTTTCATTGCTT	18	GW18_2	claustrum	claustrum	Interneuron_40	Interneuron_9	82	all	Interneuron	3252	8801
GW18_2_claustrum_TTGTTCACAATAGAGT	18	GW18_2	claustrum	claustrum	Oligo_38	Oligo_6	165	all	Oligo	2056	4247
GW18_2_claustrum_TTGTTCAGTAAGTTGA	18	GW18_2	claustrum	claustrum	Neuron_92	Neuron_92Neuron	154	all	Neuron	950	1523
GW18_2_claustrum_TTGTTCAGTATTAAGG	18	GW18_2	claustrum	claustrum	Neuron_74	Neuron_28	122	all	Neuron	3495	9329
GW18_2_claustrum_TTGTTCAGTGTAAACA	18	GW18_2	claustrum	claustrum	Interneuron_19	Interneuron_9	82	all	Interneuron	795	1253
GW18_2_claustrum_TTGTTCATCACCTTGC	18	GW18_2	claustrum	claustrum	Neuron_92	Neuron_92Neuron	154	all	Neuron	1711	3407
GW18_2_claustrum_TTGTTGTAGGAAGTCC	18	GW18_2	claustrum	claustrum	GW18_2_42Neuron	GW18_2_42NeuronNeuron	52	all	Neuron	1175	2217
GW18_2_claustrum_TTGTTGTAGTCGAATA	18	GW18_2	claustrum	claustrum	Oligo_67	Oligo_11	159	all	Oligo	1290	2573
GW18_2_claustrum_TTGTTGTCATGTTCGA	18	GW18_2	claustrum	claustrum	Neuron_93	Neuron_93Neuron	155	all	Neuron	1498	2390
GW18_2_claustrum_TTGTTGTGTCATAACC	18	GW18_2	claustrum	claustrum	Interneuron_40	Interneuron_9	82	all	Interneuron	1105	1770
GW18_2_claustrum_TTGTTGTGTGGCACTC	18	GW18_2	claustrum	claustrum	Interneuron_40	Interneuron_9	82	all	Interneuron	3178	7884
GW18_2_claustrum_TTGTTGTTCTTAGCAG	18	GW18_2	claustrum	claustrum	Neuron_74	Neuron_28	122	all	Neuron	2486	5437
GW18_2_claustrum_TTGTTTGAGAGAGCGG	18	GW18_2	claustrum	claustrum	Neuron_92	Neuron_92Neuron	154	all	Neuron	1411	2882
GW18_2_claustrum_TTGTTTGAGTATGGAT	18	GW18_2	claustrum	claustrum	Interneuron_40	Interneuron_9	82	all	Interneuron	3201	8957
GW18_2_claustrum_TTGTTTGCAAATCGTC	18	GW18_2	claustrum	claustrum	Oligo_38	Oligo_6	165	all	Oligo	1739	3547
GW18_2_claustrum_TTGTTTGCATTGAAGA	18	GW18_2	claustrum	claustrum	Neuron_92	Neuron_92Neuron	154	all	Neuron	1281	2409
GW18_2_claustrum_TTGTTTGGTCGTGCCA	18	GW18_2	claustrum	claustrum	Neuron_92	Neuron_92Neuron	154	all	Neuron	2051	3914
GW18_2_claustrum_TTTACCAAGCTTGTTG	18	GW18_2	claustrum	claustrum	Interneuron_40	Interneuron_9	82	all	Interneuron	3752	10611
GW18_2_claustrum_TTTACCAAGGACACTG	18	GW18_2	claustrum	claustrum	Interneuron_40	Interneuron_9	82	all	Interneuron	792	1327
GW18_2_claustrum_TTTACCAAGTGCTCGC	18	GW18_2	claustrum	claustrum	Interneuron_40	Interneuron_9	82	all	Interneuron	3127	8676
GW18_2_claustrum_TTTACCACAATCTGCA	18	GW18_2	claustrum	claustrum	Neuron_74	Neuron_28	122	all	Neuron	3559	10084
GW18_2_claustrum_TTTACCACAGAAGCGT	18	GW18_2	claustrum	claustrum	Neuron_92	Neuron_92Neuron	154	all	Neuron	1312	2561
GW18_2_claustrum_TTTACCACAGAGGAAA	18	GW18_2	claustrum	claustrum	Neuron_92	Neuron_92Neuron	154	all	Neuron	1116	1963
GW18_2_claustrum_TTTACGTAGCAGCGAT	18	GW18_2	claustrum	claustrum	Neuron_92	Neuron_92Neuron	154	all	Neuron	1171	2172
GW18_2_claustrum_TTTACGTCACCAGTAT	18	GW18_2	claustrum	claustrum	Oligo_67	Oligo_11	159	all	Oligo	2212	5527
GW18_2_claustrum_TTTACGTCAGATCACT	18	GW18_2	claustrum	claustrum	Interneuron_40	Interneuron_9	82	all	Interneuron	3051	8367
GW18_2_claustrum_TTTACGTGTCGTTTCC	18	GW18_2	claustrum	claustrum	Interneuron_40	Interneuron_9	82	all	Interneuron	820	1332
GW18_2_claustrum_TTTACGTGTGATATAG	18	GW18_2	claustrum	claustrum	Interneuron_40	Interneuron_9	82	all	Interneuron	5801	24953
GW18_2_claustrum_TTTACGTTCCATCGTC	18	GW18_2	claustrum	claustrum	Neuron_74	Neuron_28	122	all	Neuron	3589	9823
GW18_2_claustrum_TTTACGTTCTGAGTCA	18	GW18_2	claustrum	claustrum	Neuron_74	Neuron_28	122	all	Neuron	3038	6403
GW18_2_claustrum_TTTACTGCATAGCTGT	18	GW18_2	claustrum	claustrum	Interneuron_40	Interneuron_9	82	all	Interneuron	1124	1939
GW18_2_claustrum_TTTACTGGTCCGCAGT	18	GW18_2	claustrum	claustrum	Neuron_92	Neuron_92Neuron	154	all	Neuron	1363	2619
GW18_2_claustrum_TTTACTGTCACTGAAC	18	GW18_2	claustrum	claustrum	Interneuron_9	Interneuron_6	79	all	Interneuron	1586	3100
GW18_2_claustrum_TTTAGTCAGCCATTTG	18	GW18_2	claustrum	claustrum	Neuron_74	Neuron_28	122	all	Neuron	3524	9863
GW18_2_claustrum_TTTAGTCAGTTCCATG	18	GW18_2	claustrum	claustrum	GW18_2_42Neuron	GW18_2_42NeuronNeuron	52	all	Neuron	1942	3731
GW18_2_claustrum_TTTAGTCGTCACGCTG	18	GW18_2	claustrum	claustrum	Interneuron_40	Interneuron_9	82	all	Interneuron	2006	4162
GW18_2_claustrum_TTTAGTCTCGCAACAT	18	GW18_2	claustrum	claustrum	Interneuron_40	Interneuron_9	82	all	Interneuron	1576	3126
GW18_2_claustrum_TTTATGCAGGACCCAA	18	GW18_2	claustrum	claustrum	Neuron_92	Neuron_92Neuron	154	all	Neuron	1168	2099
GW18_2_claustrum_TTTATGCGTATTCTCT	18	GW18_2	claustrum	claustrum	Neuron_92	Neuron_92Neuron	154	all	Neuron	1678	3387
GW18_2_claustrum_TTTATGCGTGCTTATG	18	GW18_2	claustrum	claustrum	Interneuron_40	Interneuron_9	82	all	Interneuron	3960	12663
GW18_2_claustrum_TTTCACAAGTAACAGT	18	GW18_2	claustrum	claustrum	Interneuron_40	Interneuron_9	82	all	Interneuron	2861	7442
GW18_2_claustrum_TTTCACATCTACACAG	18	GW18_2	claustrum	claustrum	Interneuron_40	Interneuron_9	82	all	Interneuron	2846	7332
GW18_2_claustrum_TTTCAGTAGGCTGGAT	18	GW18_2	claustrum	claustrum	Neuron_92	Neuron_92Neuron	154	all	Neuron	1010	1614
GW18_2_claustrum_TTTCAGTAGTGAGGCT	18	GW18_2	claustrum	claustrum	Interneuron_40	Interneuron_9	82	all	Interneuron	2573	6526
GW18_2_claustrum_TTTCAGTCAGTCTACA	18	GW18_2	claustrum	claustrum	Neuron_74	Neuron_28	122	all	Neuron	1980	3639
GW18_2_claustrum_TTTCAGTGTGATCATC	18	GW18_2	claustrum	claustrum	Neuron_92	Neuron_92Neuron	154	all	Neuron	1697	3274
GW18_2_claustrum_TTTCAGTGTGCCCTTT	18	GW18_2	claustrum	claustrum	Neuron_92	Neuron_92Neuron	154	all	Neuron	1244	2131
GW18_2_claustrum_TTTCAGTTCCCAGCGA	18	GW18_2	claustrum	claustrum	Neuron_74	Neuron_28	122	all	Neuron	2748	5936
GW18_2_claustrum_TTTCATGAGACTGTTC	18	GW18_2	claustrum	claustrum	Neuron_92	Neuron_92Neuron	154	all	Neuron	1718	3288
GW18_2_claustrum_TTTCATGCAAACCGGA	18	GW18_2	claustrum	claustrum	Neuron_74	Neuron_28	122	all	Neuron	3309	8323
GW18_2_claustrum_TTTCATGCAATGCAAA	18	GW18_2	claustrum	claustrum	Interneuron_40	Interneuron_9	82	all	Interneuron	1150	1827
GW18_2_claustrum_TTTCATGGTGGTTTGT	18	GW18_2	claustrum	claustrum	Interneuron_40	Interneuron_9	82	all	Interneuron	3875	10802
GW18_2_claustrum_TTTCATGTCGACACTA	18	GW18_2	claustrum	claustrum	Neuron_74	Neuron_28	122	all	Neuron	2944	6681
GW18_2_claustrum_TTTCCTCAGCACAAAT	18	GW18_2	claustrum	claustrum	Interneuron_19	Interneuron_9	82	all	Interneuron	914	1569
GW18_2_claustrum_TTTCCTCAGCGCTTCG	18	GW18_2	claustrum	claustrum	Interneuron_40	Interneuron_9	82	all	Interneuron	2902	7306
GW18_2_claustrum_TTTCCTCAGGCCTTCG	18	GW18_2	claustrum	claustrum	Neuron_92	Neuron_92Neuron	154	all	Neuron	1641	2953
GW18_2_claustrum_TTTCCTCCAAGTATAG	18	GW18_2	claustrum	claustrum	Neuron_74	Neuron_28	122	all	Neuron	2855	6944
GW18_2_claustrum_TTTCCTCCAGACACCC	18	GW18_2	claustrum	claustrum	Neuron_74	Neuron_28	122	all	Neuron	3140	7719
GW18_2_claustrum_TTTCCTCGTCCAGCCA	18	GW18_2	claustrum	claustrum	Interneuron_9	Interneuron_6	79	all	Interneuron	887	1481
GW18_2_claustrum_TTTCCTCTCAGACCGC	18	GW18_2	claustrum	claustrum	Interneuron_40	Interneuron_9	82	all	Interneuron	3265	9041
GW18_2_claustrum_TTTCGATAGAGGGTCT	18	GW18_2	claustrum	claustrum	Neuron_55	Neuron_34	131	all	Neuron	1180	1931
GW18_2_claustrum_TTTCGATAGCAGCACA	18	GW18_2	claustrum	claustrum	Neuron_74	Neuron_28	122	all	Neuron	3231	7890
GW18_2_claustrum_TTTCGATAGGTTTACC	18	GW18_2	claustrum	claustrum	Interneuron_40	Interneuron_9	82	all	Interneuron	2949	7679
GW18_2_claustrum_TTTCGATCAGGACTTT	18	GW18_2	claustrum	claustrum	Oligo_38	Oligo_6	165	all	Oligo	1516	2844
GW18_2_claustrum_TTTCGATGTCAATGGG	18	GW18_2	claustrum	claustrum	Astrocyte_52	Astrocyte_2	2	all	Astrocyte	3833	11100
GW18_2_claustrum_TTTCGATGTCGCCACA	18	GW18_2	claustrum	claustrum	Oligo_38	Oligo_6	165	all	Oligo	1892	3346
GW18_2_claustrum_TTTCGATTCTAGAGCT	18	GW18_2	claustrum	claustrum	Neuron_92	Neuron_92Neuron	154	all	Neuron	1721	3394
GW18_2_claustrum_TTTGACTAGGGCAGGA	18	GW18_2	claustrum	claustrum	GW18_2_42Neuron	GW18_2_42NeuronNeuron	52	all	Neuron	1146	2049
GW18_2_claustrum_TTTGACTCATATTCGG	18	GW18_2	claustrum	claustrum	Astrocyte_52	Astrocyte_2	2	all	Astrocyte	2115	4636
GW18_2_claustrum_TTTGACTCATGGCACC	18	GW18_2	claustrum	claustrum	Neuron_92	Neuron_92Neuron	154	all	Neuron	1343	2536
GW18_2_claustrum_TTTGACTGTACAAAGT	18	GW18_2	claustrum	claustrum	Interneuron_40	Interneuron_9	82	all	Interneuron	1081	2124
GW18_2_claustrum_TTTGACTTCACTCCGT	18	GW18_2	claustrum	claustrum	Neuron_92	Neuron_92Neuron	154	all	Neuron	1809	3224
GW18_2_claustrum_TTTGACTTCCACGGGT	18	GW18_2	claustrum	claustrum	GW18_2_45Oligo	GW18_2_45OligoOligo	53	all	Oligo	2284	5699
GW18_2_claustrum_TTTGACTTCCATCAGA	18	GW18_2	claustrum	claustrum	Neuron_74	Neuron_28	122	all	Neuron	2666	5975
GW18_2_claustrum_TTTGACTTCTAACGCA	18	GW18_2	claustrum	claustrum	Neuron_92	Neuron_92Neuron	154	all	Neuron	2262	4799
GW18_2_claustrum_TTTGACTTCTAGAGCT	18	GW18_2	claustrum	claustrum	Neuron_92	Neuron_92Neuron	154	all	Neuron	897	1665
GW18_2_claustrum_TTTGATCAGTACTGTC	18	GW18_2	claustrum	claustrum	GW18_2_42Neuron	GW18_2_42NeuronNeuron	52	all	Neuron	1087	1959
GW18_2_claustrum_TTTGATCAGTCGGCCT	18	GW18_2	claustrum	claustrum	Interneuron_19	Interneuron_9	82	all	Interneuron	856	1393
GW18_2_claustrum_TTTGATCGTAGCGCCT	18	GW18_2	claustrum	claustrum	Neuron_74	Neuron_28	122	all	Neuron	2613	6078
GW18_2_claustrum_TTTGATCTCGTTCAGA	18	GW18_2	claustrum	claustrum	Neuron_92	Neuron_92Neuron	154	all	Neuron	1025	1691
GW18_2_claustrum_TTTGGAGCAACCACGC	18	GW18_2	claustrum	claustrum	Neuron_74	Neuron_28	122	all	Neuron	2291	4515
GW18_2_claustrum_TTTGGAGCACAACCGC	18	GW18_2	claustrum	claustrum	Interneuron_40	Interneuron_9	82	all	Interneuron	2135	4872
GW18_2_claustrum_TTTGGAGCACCAGCTG	18	GW18_2	claustrum	claustrum	Interneuron_40	Interneuron_9	82	all	Interneuron	1430	2701
GW18_2_claustrum_TTTGGAGCAGTGGGTA	18	GW18_2	claustrum	claustrum	Neuron_92	Neuron_92Neuron	154	all	Neuron	1085	1905
GW18_2_claustrum_TTTGGAGCATAAGCAA	18	GW18_2	claustrum	claustrum	Neuron_92	Neuron_92Neuron	154	all	Neuron	950	1718
GW18_2_claustrum_TTTGGAGGTATCGTGT	18	GW18_2	claustrum	claustrum	Interneuron_19	Interneuron_9	82	all	Interneuron	849	1316
GW18_2_claustrum_TTTGGTTAGCTAGCCC	18	GW18_2	claustrum	claustrum	Astrocyte_52	Astrocyte_2	2	all	Astrocyte	1950	4406
GW18_2_claustrum_TTTGGTTCAACTGCTA	18	GW18_2	claustrum	claustrum	Interneuron_40	Interneuron_9	82	all	Interneuron	3304	9356
GW18_2_claustrum_TTTGGTTCACGACGAA	18	GW18_2	claustrum	claustrum	Neuron_92	Neuron_92Neuron	154	all	Neuron	935	1812
GW18_2_claustrum_TTTGGTTGTCTCCCTA	18	GW18_2	claustrum	claustrum	Interneuron_40	Interneuron_9	82	all	Interneuron	1334	2406
GW18_2_claustrum_TTTGGTTGTTGCCATA	18	GW18_2	claustrum	claustrum	Interneuron_40	Interneuron_9	82	all	Interneuron	2896	7196
GW18_2_claustrum_TTTGTTGGTTTACTTC	18	GW18_2	claustrum	claustrum	GW18_2_42Neuron	GW18_2_42NeuronNeuron	52	all	Neuron	990	1784
GW18_2_claustrum_TTTGTTGTCATCGCAA	18	GW18_2	claustrum	claustrum	Neuron_74	Neuron_28	122	all	Neuron	2750	6429
GW18_2_hippocampus_AAACCCAAGAGGTCAC	18	GW18_2	allocortex	hippocampus	GW18_2_42Neuron	GW18_2_42NeuronNeuron	52	all	Neuron	1500	3136
GW18_2_hippocampus_AAACCCAAGGATTCCT	18	GW18_2	allocortex	hippocampus	Interneuron_9	Interneuron_6	79	all	Interneuron	1801	3373
GW18_2_hippocampus_AAACCCAAGTAACGTA	18	GW18_2	allocortex	hippocampus	RG_15	RG_15RG	178	all	RG	1488	3042
GW18_2_hippocampus_AAACCCACACCAACAT	18	GW18_2	allocortex	hippocampus	GW18_2_42Neuron	GW18_2_42NeuronNeuron	52	all	Neuron	1956	4036
GW18_2_hippocampus_AAACCCACAGCTCTGG	18	GW18_2	allocortex	hippocampus	Interneuron_9	Interneuron_6	79	all	Interneuron	1574	2587
GW18_2_hippocampus_AAACCCAGTACGAGCA	18	GW18_2	allocortex	hippocampus	Interneuron_9	Interneuron_6	79	all	Interneuron	2922	6653
GW18_2_hippocampus_AAACCCAGTCCGGACT	18	GW18_2	allocortex	hippocampus	Neuron_74	Neuron_28	122	all	Neuron	2928	6899
GW18_2_hippocampus_AAACCCAGTGAGTAAT	18	GW18_2	allocortex	hippocampus	GW18_2_42Neuron	GW18_2_42NeuronNeuron	52	all	Neuron	1261	2286
GW18_2_hippocampus_AAACCCAGTTCAAGGG	18	GW18_2	allocortex	hippocampus	GW18_2_36Endo	Endo_1	30	all	Endo	3254	10883
GW18_2_hippocampus_AAACCCATCCAGCTCT	18	GW18_2	allocortex	hippocampus	Interneuron_19	Interneuron_9	82	all	Interneuron	1032	1570
GW18_2_hippocampus_AAACCCATCGGAGTGA	18	GW18_2	allocortex	hippocampus	Dividing_12	Dividing_5	25	all	Dividing	1427	2666
GW18_2_hippocampus_AAACCCATCGGTAACT	18	GW18_2	allocortex	hippocampus	GW18_2_24Endo	Endo_11	32	all	Endo	3483	10371
GW18_2_hippocampus_AAACGAAAGGTCGTGA	18	GW18_2	allocortex	hippocampus	Interneuron_9	Interneuron_6	79	all	Interneuron	1114	2102
GW18_2_hippocampus_AAACGAAAGTACGTCT	18	GW18_2	allocortex	hippocampus	Interneuron_9	Interneuron_6	79	all	Interneuron	2193	4415
GW18_2_hippocampus_AAACGAAGTATATGGA	18	GW18_2	allocortex	hippocampus	Interneuron_9	Interneuron_6	79	all	Interneuron	897	1365
GW18_2_hippocampus_AAACGAAGTGTTAAAG	18	GW18_2	allocortex	hippocampus	Neuron_74	Neuron_28	122	all	Neuron	3723	10359
GW18_2_hippocampus_AAACGAAGTTCGATTG	18	GW18_2	allocortex	hippocampus	GW18_2_42Neuron	GW18_2_42NeuronNeuron	52	all	Neuron	1836	3971
GW18_2_hippocampus_AAACGAATCAAGAGTA	18	GW18_2	allocortex	hippocampus	Neuron_74	Neuron_28	122	all	Neuron	2085	4118
GW18_2_hippocampus_AAACGCTAGATAGCTA	18	GW18_2	allocortex	hippocampus	Interneuron_19	Interneuron_9	82	all	Interneuron	763	1204
GW18_2_hippocampus_AAACGCTAGATGACAT	18	GW18_2	allocortex	hippocampus	Interneuron_9	Interneuron_6	79	all	Interneuron	1353	2350
GW18_2_hippocampus_AAACGCTAGTCTGCGC	18	GW18_2	allocortex	hippocampus	Interneuron_9	Interneuron_6	79	all	Interneuron	2197	4538
GW18_2_hippocampus_AAACGCTCATTGCTGA	18	GW18_2	allocortex	hippocampus	Interneuron_9	Interneuron_6	79	all	Interneuron	2131	4178
GW18_2_hippocampus_AAACGCTGTATACCTG	18	GW18_2	allocortex	hippocampus	GW18_2_42Neuron	GW18_2_42NeuronNeuron	52	all	Neuron	1100	1812
GW18_2_hippocampus_AAACGCTGTTACCTGA	18	GW18_2	allocortex	hippocampus	Interneuron_9	Interneuron_6	79	all	Interneuron	2889	6289
GW18_2_hippocampus_AAACGCTTCCTTGAAG	18	GW18_2	allocortex	hippocampus	RG_52	RG_52RG	194	all	RG	1788	3236
GW18_2_hippocampus_AAAGAACAGTGGATTA	18	GW18_2	allocortex	hippocampus	GW18_2_42Neuron	GW18_2_42NeuronNeuron	52	all	Neuron	1089	1861
GW18_2_hippocampus_AAAGAACCAATACGCT	18	GW18_2	allocortex	hippocampus	GW18_2_42Neuron	GW18_2_42NeuronNeuron	52	all	Neuron	1199	2278
GW18_2_hippocampus_AAAGAACCAGAGATTA	18	GW18_2	allocortex	hippocampus	GW18_2_42Neuron	GW18_2_42NeuronNeuron	52	all	Neuron	1535	3296
GW18_2_hippocampus_AAAGAACGTACCGGCT	18	GW18_2	allocortex	hippocampus	Interneuron_40	Interneuron_9	82	all	Interneuron	4385	13912
GW18_2_hippocampus_AAAGAACGTGCCTATA	18	GW18_2	allocortex	hippocampus	Oligo_38	Oligo_6	165	all	Oligo	1896	3395
GW18_2_hippocampus_AAAGAACTCACGGACC	18	GW18_2	allocortex	hippocampus	Neuron_104	Neuron_33	129	all	Neuron	1656	3182
GW18_2_hippocampus_AAAGAACTCGACCCAG	18	GW18_2	allocortex	hippocampus	Interneuron_9	Interneuron_6	79	all	Interneuron	1601	2849
GW18_2_hippocampus_AAAGGATAGTATTGCC	18	GW18_2	allocortex	hippocampus	GW18_2_42Neuron	GW18_2_42NeuronNeuron	52	all	Neuron	1292	2595
GW18_2_hippocampus_AAAGGATCAACCTAAC	18	GW18_2	allocortex	hippocampus	Interneuron_9	Interneuron_6	79	all	Interneuron	1172	2142
GW18_2_hippocampus_AAAGGATCATGTGCTA	18	GW18_2	allocortex	hippocampus	Interneuron_40	Interneuron_9	82	all	Interneuron	1246	2236
GW18_2_hippocampus_AAAGGATGTATGCGGA	18	GW18_2	allocortex	hippocampus	Astrocyte_52	Astrocyte_2	2	all	Astrocyte	3241	9280
GW18_2_hippocampus_AAAGGATGTGACAACG	18	GW18_2	allocortex	hippocampus	Astrocyte_52	Astrocyte_2	2	all	Astrocyte	2204	4675
GW18_2_hippocampus_AAAGGATGTTAATCGC	18	GW18_2	allocortex	hippocampus	Interneuron_19	Interneuron_9	82	all	Interneuron	1115	1871
GW18_2_hippocampus_AAAGGATGTTAGAGTA	18	GW18_2	allocortex	hippocampus	Interneuron_9	Interneuron_6	79	all	Interneuron	1835	3390
GW18_2_hippocampus_AAAGGATTCAAGGCTT	18	GW18_2	allocortex	hippocampus	GW18_2_42Neuron	GW18_2_42NeuronNeuron	52	all	Neuron	1358	2569
GW18_2_hippocampus_AAAGGGCAGCAGTACG	18	GW18_2	allocortex	hippocampus	Interneuron_9	Interneuron_6	79	all	Interneuron	4292	12366
GW18_2_hippocampus_AAAGGGCAGCATTTGC	18	GW18_2	allocortex	hippocampus	Interneuron_19	Interneuron_9	82	all	Interneuron	1014	1750
GW18_2_hippocampus_AAAGGGCCAGATACTC	18	GW18_2	allocortex	hippocampus	Interneuron_9	Interneuron_6	79	all	Interneuron	1450	2606
GW18_2_hippocampus_AAAGGGCGTATGGTAA	18	GW18_2	allocortex	hippocampus	GW18_2_42Neuron	GW18_2_42NeuronNeuron	52	all	Neuron	1239	2434
GW18_2_hippocampus_AAAGGGCTCACGGTCG	18	GW18_2	allocortex	hippocampus	Interneuron_9	Interneuron_6	79	all	Interneuron	2025	4229
GW18_2_hippocampus_AAAGGGCTCAGGTGTT	18	GW18_2	allocortex	hippocampus	Interneuron_9	Interneuron_6	79	all	Interneuron	935	1615
GW18_2_hippocampus_AAAGGGCTCGGAGTGA	18	GW18_2	allocortex	hippocampus	GW18_2_42Neuron	GW18_2_42NeuronNeuron	52	all	Neuron	1165	2362
GW18_2_hippocampus_AAAGGGCTCTATACTC	18	GW18_2	allocortex	hippocampus	Oligo_38	Oligo_6	165	all	Oligo	1794	3094
GW18_2_hippocampus_AAAGGGCTCTCTGGTC	18	GW18_2	allocortex	hippocampus	Interneuron_9	Interneuron_6	79	all	Interneuron	2688	5797
GW18_2_hippocampus_AAAGGGCTCTGCGGAC	18	GW18_2	allocortex	hippocampus	RG_52	RG_52RG	194	all	RG	1915	3558
GW18_2_hippocampus_AAAGGTACAGGTTCGC	18	GW18_2	allocortex	hippocampus	Interneuron_19	Interneuron_9	82	all	Interneuron	950	1541
GW18_2_hippocampus_AAAGGTACAGTAACAA	18	GW18_2	allocortex	hippocampus	Interneuron_19	Interneuron_9	82	all	Interneuron	887	1387
GW18_2_hippocampus_AAAGGTAGTCCACTCT	18	GW18_2	allocortex	hippocampus	Interneuron_9	Interneuron_6	79	all	Interneuron	4762	16088
GW18_2_hippocampus_AAAGGTATCCATTTCA	18	GW18_2	allocortex	hippocampus	Astrocyte_52	Astrocyte_2	2	all	Astrocyte	3006	6709
GW18_2_hippocampus_AAAGGTATCGGCATCG	18	GW18_2	allocortex	hippocampus	GW18_2_44Interneuron	Neuron_32	128	all	Interneuron	2295	5151
GW18_2_hippocampus_AAAGGTATCTAGTACG	18	GW18_2	allocortex	hippocampus	Interneuron_19	Interneuron_9	82	all	Interneuron	1032	1593
GW18_2_hippocampus_AAAGGTATCTCCCAAC	18	GW18_2	allocortex	hippocampus	GW18_2_42Neuron	GW18_2_42NeuronNeuron	52	all	Neuron	1695	3256
GW18_2_hippocampus_AAAGTCCAGGTCCCGT	18	GW18_2	allocortex	hippocampus	Oligo_38	Oligo_6	165	all	Oligo	2705	5117
GW18_2_hippocampus_AAAGTCCCAGCCCACA	18	GW18_2	allocortex	hippocampus	GW18_2_42Neuron	GW18_2_42NeuronNeuron	52	all	Neuron	1855	4212
GW18_2_hippocampus_AAAGTCCCAGGCAATG	18	GW18_2	allocortex	hippocampus	Interneuron_9	Interneuron_6	79	all	Interneuron	1450	2464
GW18_2_hippocampus_AAAGTCCGTATACCCA	18	GW18_2	allocortex	hippocampus	Neuron_74	Neuron_28	122	all	Neuron	2460	5222
GW18_2_hippocampus_AAAGTCCGTCCGTTTC	18	GW18_2	allocortex	hippocampus	Interneuron_40	Interneuron_9	82	all	Interneuron	1238	2056
GW18_2_hippocampus_AAAGTCCTCAAGTGGG	18	GW18_2	allocortex	hippocampus	Interneuron_9	Interneuron_6	79	all	Interneuron	1503	2537
GW18_2_hippocampus_AAAGTCCTCGTCCATC	18	GW18_2	allocortex	hippocampus	Astrocyte_52	Astrocyte_2	2	all	Astrocyte	1480	2509
GW18_2_hippocampus_AAAGTGAAGTAAACTG	18	GW18_2	allocortex	hippocampus	Neuron_93	Neuron_93Neuron	155	all	Neuron	854	1312
GW18_2_hippocampus_AAAGTGAAGTCATCGT	18	GW18_2	allocortex	hippocampus	GW18_2_42Neuron	GW18_2_42NeuronNeuron	52	all	Neuron	1251	2242
GW18_2_hippocampus_AAAGTGACAGCTGAGA	18	GW18_2	allocortex	hippocampus	Interneuron_40	Interneuron_9	82	all	Interneuron	3592	9735
GW18_2_hippocampus_AAAGTGACAGGATTCT	18	GW18_2	allocortex	hippocampus	GW18_2_42Neuron	GW18_2_42NeuronNeuron	52	all	Neuron	2064	4328
GW18_2_hippocampus_AAAGTGACATACTGAC	18	GW18_2	allocortex	hippocampus	GW18_2_42Neuron	GW18_2_42NeuronNeuron	52	all	Neuron	1252	2325
GW18_2_hippocampus_AAAGTGACATTGTACG	18	GW18_2	allocortex	hippocampus	Astrocyte_52	Astrocyte_2	2	all	Astrocyte	2137	4832
GW18_2_hippocampus_AAAGTGATCGCACGAC	18	GW18_2	allocortex	hippocampus	Interneuron_40	Interneuron_9	82	all	Interneuron	3644	10011
GW18_2_hippocampus_AAATGGAAGAGGTCGT	18	GW18_2	allocortex	hippocampus	Interneuron_9	Interneuron_6	79	all	Interneuron	929	1351
GW18_2_hippocampus_AAATGGACATGCCGAC	18	GW18_2	allocortex	hippocampus	Neuron_74	Neuron_28	122	all	Neuron	3728	9750
GW18_2_hippocampus_AAATGGAGTATCGTAC	18	GW18_2	allocortex	hippocampus	Interneuron_19	Interneuron_9	82	all	Interneuron	931	1386
GW18_2_hippocampus_AAATGGAGTGAATTGA	18	GW18_2	allocortex	hippocampus	Interneuron_40	Interneuron_9	82	all	Interneuron	1276	2346
GW18_2_hippocampus_AAATGGATCAAAGCCT	18	GW18_2	allocortex	hippocampus	GW18_2_42Neuron	GW18_2_42NeuronNeuron	52	all	Neuron	2357	5069
GW18_2_hippocampus_AAATGGATCGCACGAC	18	GW18_2	allocortex	hippocampus	Neuron_74	Neuron_28	122	all	Neuron	2701	5846
GW18_2_hippocampus_AAATGGATCTCCGATC	18	GW18_2	allocortex	hippocampus	GW18_2_24Endo	Endo_11	32	all	Endo	4584	14123
GW18_2_hippocampus_AACAAAGAGCGGACAT	18	GW18_2	allocortex	hippocampus	Interneuron_19	Interneuron_9	82	all	Interneuron	1103	1938
GW18_2_hippocampus_AACAAAGCACTACGGC	18	GW18_2	allocortex	hippocampus	GW18_2_42Neuron	GW18_2_42NeuronNeuron	52	all	Neuron	1498	3180
GW18_2_hippocampus_AACAAAGGTCACTCAA	18	GW18_2	allocortex	hippocampus	Neuron_55	Neuron_34	131	all	Neuron	1029	1907
GW18_2_hippocampus_AACAAAGTCCGCATAA	18	GW18_2	allocortex	hippocampus	Neuron_55	Neuron_34	131	all	Neuron	920	1471
GW18_2_hippocampus_AACAAAGTCGAACGGA	18	GW18_2	allocortex	hippocampus	GW18_2_41Microglia	Microglia_3	91	all	Microglia	1120	1931
GW18_2_hippocampus_AACAACCAGACATAGT	18	GW18_2	allocortex	hippocampus	GW18_2_36Endo	Endo_1	30	all	Endo	3185	9479
GW18_2_hippocampus_AACAACCAGCACTAAA	18	GW18_2	allocortex	hippocampus	Neuron_74	Neuron_28	122	all	Neuron	2445	4894
GW18_2_hippocampus_AACAACCAGTGCAAAT	18	GW18_2	allocortex	hippocampus	GW18_2_42Neuron	GW18_2_42NeuronNeuron	52	all	Neuron	1326	2447
GW18_2_hippocampus_AACAACCCAGAGCCCT	18	GW18_2	allocortex	hippocampus	Oligo_38	Oligo_6	165	all	Oligo	1765	2936
GW18_2_hippocampus_AACAACCGTACCGTCG	18	GW18_2	allocortex	hippocampus	Interneuron_19	Interneuron_9	82	all	Interneuron	875	1448
GW18_2_hippocampus_AACAACCGTCCTGAAT	18	GW18_2	allocortex	hippocampus	GW18_2_42Neuron	GW18_2_42NeuronNeuron	52	all	Neuron	1884	3603
GW18_2_hippocampus_AACAACCGTTGAAGTA	18	GW18_2	allocortex	hippocampus	GW18_2_42Neuron	GW18_2_42NeuronNeuron	52	all	Neuron	1611	2995
GW18_2_hippocampus_AACAACCTCGAGTGAG	18	GW18_2	allocortex	hippocampus	Interneuron_40	Interneuron_9	82	all	Interneuron	946	1746
GW18_2_hippocampus_AACAAGAAGCCTCATA	18	GW18_2	allocortex	hippocampus	Neuron_93	Neuron_93Neuron	155	all	Neuron	4179	13517
GW18_2_hippocampus_AACAAGAAGGCATCAG	18	GW18_2	allocortex	hippocampus	Interneuron_40	Interneuron_9	82	all	Interneuron	876	1478
GW18_2_hippocampus_AACAAGACACGACGTC	18	GW18_2	allocortex	hippocampus	Astrocyte_52	Astrocyte_2	2	all	Astrocyte	3351	8042
GW18_2_hippocampus_AACAAGACAGATACTC	18	GW18_2	allocortex	hippocampus	Astrocyte_52	Astrocyte_2	2	all	Astrocyte	2542	5991
GW18_2_hippocampus_AACAAGACATCAGCTA	18	GW18_2	allocortex	hippocampus	Interneuron_9	Interneuron_6	79	all	Interneuron	2040	4085
GW18_2_hippocampus_AACAAGAGTAACTTCG	18	GW18_2	allocortex	hippocampus	Interneuron_9	Interneuron_6	79	all	Interneuron	1066	1665
GW18_2_hippocampus_AACAAGAGTTCGGTCG	18	GW18_2	allocortex	hippocampus	Interneuron_9	Interneuron_6	79	all	Interneuron	1054	1646
GW18_2_hippocampus_AACAAGATCCCGTGAG	18	GW18_2	allocortex	hippocampus	Astrocyte_52	Astrocyte_2	2	all	Astrocyte	1990	4256
GW18_2_hippocampus_AACACACAGAAGGATG	18	GW18_2	allocortex	hippocampus	GW18_2_42Neuron	GW18_2_42NeuronNeuron	52	all	Neuron	1700	3192
GW18_2_hippocampus_AACACACAGGAGACCT	18	GW18_2	allocortex	hippocampus	GW18_2_42Neuron	GW18_2_42NeuronNeuron	52	all	Neuron	2076	4110
GW18_2_hippocampus_AACACACAGGTGCTTT	18	GW18_2	allocortex	hippocampus	GW18_2_42Neuron	GW18_2_42NeuronNeuron	52	all	Neuron	2371	4896
GW18_2_hippocampus_AACACACAGTAGCTCT	18	GW18_2	allocortex	hippocampus	Neuron_104	Neuron_33	129	all	Neuron	1439	2923
GW18_2_hippocampus_AACACACCAACAAAGT	18	GW18_2	allocortex	hippocampus	GW18_2_42Neuron	GW18_2_42NeuronNeuron	52	all	Neuron	1065	2042
GW18_2_hippocampus_AACACACCACACACTA	18	GW18_2	allocortex	hippocampus	Interneuron_19	Interneuron_9	82	all	Interneuron	869	1397
GW18_2_hippocampus_AACACACCACACGTGC	18	GW18_2	allocortex	hippocampus	Microglia_73	Neuron_34	131	all	Microglia	1321	4037
GW18_2_hippocampus_AACACACGTACTCAAC	18	GW18_2	allocortex	hippocampus	Oligo_38	Oligo_6	165	all	Oligo	1877	3515
GW18_2_hippocampus_AACACACGTGCATTTG	18	GW18_2	allocortex	hippocampus	GW18_2_37Dividing	Dividing_2	18	all	Dividing	2680	6814
GW18_2_hippocampus_AACACACGTGGCCTCA	18	GW18_2	allocortex	hippocampus	RG_52	RG_52RG	194	all	RG	1808	3659
GW18_2_hippocampus_AACACACGTTGTTTGG	18	GW18_2	allocortex	hippocampus	Astrocyte_52	Astrocyte_2	2	all	Astrocyte	5347	15339
GW18_2_hippocampus_AACACACTCATGCCGG	18	GW18_2	allocortex	hippocampus	Interneuron_40	Interneuron_9	82	all	Interneuron	4041	11255
GW18_2_hippocampus_AACACACTCTTTGGAG	18	GW18_2	allocortex	hippocampus	Interneuron_9	Interneuron_6	79	all	Interneuron	1919	3512
GW18_2_hippocampus_AACAGGGAGTAAACAC	18	GW18_2	allocortex	hippocampus	Interneuron_40	Interneuron_9	82	all	Interneuron	3832	11095
GW18_2_hippocampus_AACAGGGCAACTTGGT	18	GW18_2	allocortex	hippocampus	GW18_2_37Dividing	Dividing_2	18	all	Dividing	2238	4729
GW18_2_hippocampus_AACAGGGCACAATGAA	18	GW18_2	allocortex	hippocampus	Interneuron_40	Interneuron_9	82	all	Interneuron	931	1479
GW18_2_hippocampus_AACAGGGCACATATCG	18	GW18_2	allocortex	hippocampus	Interneuron_19	Interneuron_9	82	all	Interneuron	914	1602
GW18_2_hippocampus_AACAGGGGTCACTCGG	18	GW18_2	allocortex	hippocampus	Interneuron_9	Interneuron_6	79	all	Interneuron	1598	2797
GW18_2_hippocampus_AACAGGGGTCCCTGAG	18	GW18_2	allocortex	hippocampus	GW18_2_42Neuron	GW18_2_42NeuronNeuron	52	all	Neuron	1386	2659
GW18_2_hippocampus_AACAGGGTCCGATAGT	18	GW18_2	allocortex	hippocampus	Interneuron_40	Interneuron_9	82	all	Interneuron	4661	15086
GW18_2_hippocampus_AACAGGGTCTGAACGT	18	GW18_2	allocortex	hippocampus	Interneuron_9	Interneuron_6	79	all	Interneuron	2296	4694
GW18_2_hippocampus_AACCAACAGAATAGTC	18	GW18_2	allocortex	hippocampus	Astrocyte_52	Astrocyte_2	2	all	Astrocyte	1294	2131
GW18_2_hippocampus_AACCAACCAAGCAGGT	18	GW18_2	allocortex	hippocampus	Astrocyte_52	Astrocyte_2	2	all	Astrocyte	2143	4001
GW18_2_hippocampus_AACCAACGTACCGCGT	18	GW18_2	allocortex	hippocampus	GW18_2_42Neuron	GW18_2_42NeuronNeuron	52	all	Neuron	1294	2838
GW18_2_hippocampus_AACCAACTCCTTATAC	18	GW18_2	allocortex	hippocampus	GW18_2_42Neuron	GW18_2_42NeuronNeuron	52	all	Neuron	1393	2733
GW18_2_hippocampus_AACCACAAGGAAAGAC	18	GW18_2	allocortex	hippocampus	Interneuron_40	Interneuron_9	82	all	Interneuron	4205	13344
GW18_2_hippocampus_AACCACACACCACATA	18	GW18_2	allocortex	hippocampus	Astrocyte_52	Astrocyte_2	2	all	Astrocyte	1995	3457
GW18_2_hippocampus_AACCACACAGTCGCAC	18	GW18_2	allocortex	hippocampus	Interneuron_9	Interneuron_6	79	all	Interneuron	1432	2605
GW18_2_hippocampus_AACCATGAGCCTATCA	18	GW18_2	allocortex	hippocampus	Interneuron_40	Interneuron_9	82	all	Interneuron	3325	8911
GW18_2_hippocampus_AACCATGAGCTAAACA	18	GW18_2	allocortex	hippocampus	GW18_2_36Endo	Endo_1	30	all	Endo	2452	6306
GW18_2_hippocampus_AACCATGAGGTTACCT	18	GW18_2	allocortex	hippocampus	Interneuron_40	Interneuron_9	82	all	Interneuron	4011	11625
GW18_2_hippocampus_AACCATGAGTTCTACG	18	GW18_2	allocortex	hippocampus	Astrocyte_52	Astrocyte_2	2	all	Astrocyte	1749	3378
GW18_2_hippocampus_AACCATGCAACTGGTT	18	GW18_2	allocortex	hippocampus	Astrocyte_52	Astrocyte_2	2	all	Astrocyte	2056	4926
GW18_2_hippocampus_AACCATGCAAGCCTGC	18	GW18_2	allocortex	hippocampus	Interneuron_40	Interneuron_9	82	all	Interneuron	1202	1983
GW18_2_hippocampus_AACCATGCAATCTCTT	18	GW18_2	allocortex	hippocampus	GW18_2_42Neuron	GW18_2_42NeuronNeuron	52	all	Neuron	3719	10430
GW18_2_hippocampus_AACCATGGTCGGCACT	18	GW18_2	allocortex	hippocampus	Interneuron_40	Interneuron_9	82	all	Interneuron	1341	2266
GW18_2_hippocampus_AACCATGTCGAGCCTG	18	GW18_2	allocortex	hippocampus	Neuron_74	Neuron_28	122	all	Neuron	2384	4800
GW18_2_hippocampus_AACCCAAAGCAATAAC	18	GW18_2	allocortex	hippocampus	Interneuron_9	Interneuron_6	79	all	Interneuron	2586	5690
GW18_2_hippocampus_AACCCAAAGGTACTGG	18	GW18_2	allocortex	hippocampus	Interneuron_40	Interneuron_9	82	all	Interneuron	2883	7100
GW18_2_hippocampus_AACCCAACAATAGAGT	18	GW18_2	allocortex	hippocampus	Oligo_38	Oligo_6	165	all	Oligo	2004	3753
GW18_2_hippocampus_AACCCAACACCCTATC	18	GW18_2	allocortex	hippocampus	GW18_2_42Neuron	GW18_2_42NeuronNeuron	52	all	Neuron	1389	2734
GW18_2_hippocampus_AACCCAACACTATCCC	18	GW18_2	allocortex	hippocampus	GW18_2_42Neuron	GW18_2_42NeuronNeuron	52	all	Neuron	1563	3158
GW18_2_hippocampus_AACCCAAGTCGCTCGA	18	GW18_2	allocortex	hippocampus	GW18_2_42Neuron	GW18_2_42NeuronNeuron	52	all	Neuron	1756	3669
GW18_2_hippocampus_AACCCAAGTCGTGCCA	18	GW18_2	allocortex	hippocampus	GW18_2_42Neuron	GW18_2_42NeuronNeuron	52	all	Neuron	1442	2915
GW18_2_hippocampus_AACCCAAGTGGAAATT	18	GW18_2	allocortex	hippocampus	GW18_2_42Neuron	GW18_2_42NeuronNeuron	52	all	Neuron	1301	2638
GW18_2_hippocampus_AACCCAATCAACCTTT	18	GW18_2	allocortex	hippocampus	GW18_2_42Neuron	GW18_2_42NeuronNeuron	52	all	Neuron	1531	3048
GW18_2_hippocampus_AACCTGACAACTCCAA	18	GW18_2	allocortex	hippocampus	GW18_2_39Interneuron	Interneuron_9	82	all	Interneuron	1225	2121
GW18_2_hippocampus_AACCTGACAGACAAAT	18	GW18_2	allocortex	hippocampus	Interneuron_19	Interneuron_9	82	all	Interneuron	932	1605
GW18_2_hippocampus_AACCTGACATCCGATA	18	GW18_2	allocortex	hippocampus	GW18_2_42Neuron	GW18_2_42NeuronNeuron	52	all	Neuron	1887	3680
GW18_2_hippocampus_AACCTGAGTAGCTTAC	18	GW18_2	allocortex	hippocampus	RG_40	Astrocyte_2	2	all	RG	3859	10405
GW18_2_hippocampus_AACCTGAGTCATGGCC	18	GW18_2	allocortex	hippocampus	Interneuron_9	Interneuron_6	79	all	Interneuron	2152	3984
GW18_2_hippocampus_AACCTGAGTGAATTGA	18	GW18_2	allocortex	hippocampus	Interneuron_9	Interneuron_6	79	all	Interneuron	1505	2586
GW18_2_hippocampus_AACCTGATCATGCCGG	18	GW18_2	allocortex	hippocampus	Interneuron_9	Interneuron_6	79	all	Interneuron	1041	1710
GW18_2_hippocampus_AACCTTTAGCTCATAC	18	GW18_2	allocortex	hippocampus	Astrocyte_52	Astrocyte_2	2	all	Astrocyte	3731	9216
GW18_2_hippocampus_AACCTTTCAGCAGATG	18	GW18_2	allocortex	hippocampus	Interneuron_9	Interneuron_6	79	all	Interneuron	1362	2160
GW18_2_hippocampus_AACCTTTCAGCAGTGA	18	GW18_2	allocortex	hippocampus	GW18_2_42Neuron	GW18_2_42NeuronNeuron	52	all	Neuron	1761	3287
GW18_2_hippocampus_AACCTTTCATTGCAAC	18	GW18_2	allocortex	hippocampus	GW18_2_45Oligo	GW18_2_45OligoOligo	53	all	Oligo	3193	7810
GW18_2_hippocampus_AACCTTTGTCAAAGCG	18	GW18_2	allocortex	hippocampus	GW18_2_42Neuron	GW18_2_42NeuronNeuron	52	all	Neuron	1785	3427
GW18_2_hippocampus_AACCTTTGTCTGCATA	18	GW18_2	allocortex	hippocampus	Microglia_73	Neuron_34	131	all	Microglia	1437	3760
GW18_2_hippocampus_AACCTTTGTGCAATGG	18	GW18_2	allocortex	hippocampus	Interneuron_9	Interneuron_6	79	all	Interneuron	1119	1693
GW18_2_hippocampus_AACCTTTTCGGTGTTA	18	GW18_2	allocortex	hippocampus	Astrocyte_52	Astrocyte_2	2	all	Astrocyte	2269	5218
GW18_2_hippocampus_AACCTTTTCTAGTGAC	18	GW18_2	allocortex	hippocampus	Interneuron_40	Interneuron_9	82	all	Interneuron	3952	10706
GW18_2_hippocampus_AACGAAAAGAAGTCTA	18	GW18_2	allocortex	hippocampus	Interneuron_9	Interneuron_6	79	all	Interneuron	2207	4172
GW18_2_hippocampus_AACGAAAAGTGGAAGA	18	GW18_2	allocortex	hippocampus	GW18_2_44Interneuron	Neuron_32	128	all	Interneuron	1592	3222
GW18_2_hippocampus_AACGAAACACCCAAGC	18	GW18_2	allocortex	hippocampus	GW18_2_42Neuron	GW18_2_42NeuronNeuron	52	all	Neuron	1804	3949
GW18_2_hippocampus_AACGAAACAGCATGCC	18	GW18_2	allocortex	hippocampus	GW18_2_42Neuron	GW18_2_42NeuronNeuron	52	all	Neuron	1866	3611
GW18_2_hippocampus_AACGAAACAGTATTCG	18	GW18_2	allocortex	hippocampus	Interneuron_40	Interneuron_9	82	all	Interneuron	3812	9682
GW18_2_hippocampus_AACGAAAGTCACCGAC	18	GW18_2	allocortex	hippocampus	Interneuron_9	Interneuron_6	79	all	Interneuron	1288	2185
GW18_2_hippocampus_AACGAAAGTCCAGCGT	18	GW18_2	allocortex	hippocampus	Neuron_74	Neuron_28	122	all	Neuron	2379	4991
GW18_2_hippocampus_AACGAAAGTCGGCCTA	18	GW18_2	allocortex	hippocampus	Neuron_74	Neuron_28	122	all	Neuron	1959	3881
GW18_2_hippocampus_AACGAAAGTTCCACAA	18	GW18_2	allocortex	hippocampus	GW18_2_42Neuron	GW18_2_42NeuronNeuron	52	all	Neuron	1375	2954
GW18_2_hippocampus_AACGAAATCACATTGG	18	GW18_2	allocortex	hippocampus	GW18_2_42Neuron	GW18_2_42NeuronNeuron	52	all	Neuron	1240	2448
GW18_2_hippocampus_AACGAAATCGTGAGAG	18	GW18_2	allocortex	hippocampus	Interneuron_9	Interneuron_6	79	all	Interneuron	2054	4020
GW18_2_hippocampus_AACGAAATCTTGAGCA	18	GW18_2	allocortex	hippocampus	Interneuron_40	Interneuron_9	82	all	Interneuron	4049	12066
GW18_2_hippocampus_AACGGGAAGGTTGACG	18	GW18_2	allocortex	hippocampus	Interneuron_40	Interneuron_9	82	all	Interneuron	4400	14057
GW18_2_hippocampus_AACGGGAAGTTGTCGT	18	GW18_2	allocortex	hippocampus	Interneuron_19	Interneuron_9	82	all	Interneuron	1033	1742
GW18_2_hippocampus_AACGGGACACAGCGCT	18	GW18_2	allocortex	hippocampus	GW18_2_38RG	Dividing_9	29	all	RG	807	1145
GW18_2_hippocampus_AACGGGACATTGTGCA	18	GW18_2	allocortex	hippocampus	GW18_2_24Endo	Endo_11	32	all	Endo	4362	14943
GW18_2_hippocampus_AACGGGAGTCGAACAG	18	GW18_2	allocortex	hippocampus	Interneuron_40	Interneuron_9	82	all	Interneuron	3465	9181
GW18_2_hippocampus_AACGGGAGTCTGCGCA	18	GW18_2	allocortex	hippocampus	GW18_2_42Neuron	GW18_2_42NeuronNeuron	52	all	Neuron	923	1534
GW18_2_hippocampus_AACGGGAGTTACTCAG	18	GW18_2	allocortex	hippocampus	GW18_2_42Neuron	GW18_2_42NeuronNeuron	52	all	Neuron	1123	2074
GW18_2_hippocampus_AACGGGATCGTTCTAT	18	GW18_2	allocortex	hippocampus	GW18_2_42Neuron	GW18_2_42NeuronNeuron	52	all	Neuron	1759	3345
GW18_2_hippocampus_AACGGGATCTACCAGA	18	GW18_2	allocortex	hippocampus	GW18_2_42Neuron	GW18_2_42NeuronNeuron	52	all	Neuron	1753	3560
GW18_2_hippocampus_AACGGGATCTCTTCAA	18	GW18_2	allocortex	hippocampus	GW18_2_42Neuron	GW18_2_42NeuronNeuron	52	all	Neuron	1779	3880
GW18_2_hippocampus_AACGTCAAGGCCTAGA	18	GW18_2	allocortex	hippocampus	Interneuron_9	Interneuron_6	79	all	Interneuron	3028	6900
GW18_2_hippocampus_AACGTCAAGGTTTGAA	18	GW18_2	allocortex	hippocampus	Oligo_38	Oligo_6	165	all	Oligo	2120	4107
GW18_2_hippocampus_AACGTCACACATATGC	18	GW18_2	allocortex	hippocampus	GW18_2_37Dividing	Dividing_2	18	all	Dividing	1993	3881
GW18_2_hippocampus_AACGTCACATCATGAC	18	GW18_2	allocortex	hippocampus	Interneuron_19	Interneuron_9	82	all	Interneuron	865	1659
GW18_2_hippocampus_AACGTCAGTAGTATAG	18	GW18_2	allocortex	hippocampus	Interneuron_9	Interneuron_6	79	all	Interneuron	1899	3697
GW18_2_hippocampus_AACGTCAGTGTCCATA	18	GW18_2	allocortex	hippocampus	GW18_2_42Neuron	GW18_2_42NeuronNeuron	52	all	Neuron	3087	8693
GW18_2_hippocampus_AACGTCATCAGATGCT	18	GW18_2	allocortex	hippocampus	Astrocyte_52	Astrocyte_2	2	all	Astrocyte	1654	3284
GW18_2_hippocampus_AACGTCATCATGTCAG	18	GW18_2	allocortex	hippocampus	Dividing_31	Interneuron_1	70	all	Dividing	2732	6552
GW18_2_hippocampus_AACGTCATCTCATTAC	18	GW18_2	allocortex	hippocampus	GW18_2_44Interneuron	Neuron_32	128	all	Interneuron	2250	4963
GW18_2_hippocampus_AACTTCTAGATTACCC	18	GW18_2	allocortex	hippocampus	Interneuron_9	Interneuron_6	79	all	Interneuron	2842	6027
GW18_2_hippocampus_AACTTCTAGCGTGTTT	18	GW18_2	allocortex	hippocampus	Interneuron_19	Interneuron_9	82	all	Interneuron	917	1461
GW18_2_hippocampus_AACTTCTAGGGTAGCT	18	GW18_2	allocortex	hippocampus	Interneuron_40	Interneuron_9	82	all	Interneuron	961	1555
GW18_2_hippocampus_AACTTCTAGTCGTCTA	18	GW18_2	allocortex	hippocampus	Interneuron_9	Interneuron_6	79	all	Interneuron	2736	6288
GW18_2_hippocampus_AACTTCTCAAGTAGTA	18	GW18_2	allocortex	hippocampus	GW18_2_42Neuron	GW18_2_42NeuronNeuron	52	all	Neuron	808	1279
GW18_2_hippocampus_AACTTCTGTCCTCCAT	18	GW18_2	allocortex	hippocampus	Interneuron_40	Interneuron_9	82	all	Interneuron	1002	1737
GW18_2_hippocampus_AACTTCTGTCTCCTGT	18	GW18_2	allocortex	hippocampus	Interneuron_19	Interneuron_9	82	all	Interneuron	978	1442
GW18_2_hippocampus_AACTTCTGTGTAGCAG	18	GW18_2	allocortex	hippocampus	Neuron_93	Neuron_93Neuron	155	all	Neuron	3870	11277
GW18_2_hippocampus_AACTTCTGTTGCGGAA	18	GW18_2	allocortex	hippocampus	GW18_2_42Neuron	GW18_2_42NeuronNeuron	52	all	Neuron	2120	4502
GW18_2_hippocampus_AACTTCTTCCAACCAA	18	GW18_2	allocortex	hippocampus	Astrocyte_52	Astrocyte_2	2	all	Astrocyte	3197	7603
GW18_2_hippocampus_AACTTCTTCGGCATCG	18	GW18_2	allocortex	hippocampus	GW18_2_42Neuron	GW18_2_42NeuronNeuron	52	all	Neuron	1595	3205
GW18_2_hippocampus_AACTTCTTCGTGGGTC	18	GW18_2	allocortex	hippocampus	GW18_2_42Neuron	GW18_2_42NeuronNeuron	52	all	Neuron	1435	3080
GW18_2_hippocampus_AAGAACAAGCGTACAG	18	GW18_2	allocortex	hippocampus	Neuron_93	Neuron_93Neuron	155	all	Neuron	3584	11003
GW18_2_hippocampus_AAGAACAAGGGTTAAT	18	GW18_2	allocortex	hippocampus	Interneuron_19	Interneuron_9	82	all	Interneuron	812	1219
GW18_2_hippocampus_AAGAACAAGGTCGACA	18	GW18_2	allocortex	hippocampus	Interneuron_19	Interneuron_9	82	all	Interneuron	809	1188
GW18_2_hippocampus_AAGAACAAGTAGAGTT	18	GW18_2	allocortex	hippocampus	GW18_2_42Neuron	GW18_2_42NeuronNeuron	52	all	Neuron	1415	2660
GW18_2_hippocampus_AAGAACACAGACATCT	18	GW18_2	allocortex	hippocampus	Interneuron_19	Interneuron_9	82	all	Interneuron	1172	1972
GW18_2_hippocampus_AAGAACACATGCCGGT	18	GW18_2	allocortex	hippocampus	GW18_2_42Neuron	GW18_2_42NeuronNeuron	52	all	Neuron	2282	5404
GW18_2_hippocampus_AAGAACATCCCGTAAA	18	GW18_2	allocortex	hippocampus	GW18_2_42Neuron	GW18_2_42NeuronNeuron	52	all	Neuron	3364	7914
GW18_2_hippocampus_AAGAACATCTCTGAGA	18	GW18_2	allocortex	hippocampus	Neuron_104	Neuron_33	129	all	Neuron	1712	3914
GW18_2_hippocampus_AAGACAAAGACTACGG	18	GW18_2	allocortex	hippocampus	GW18_2_42Neuron	GW18_2_42NeuronNeuron	52	all	Neuron	1784	3525
GW18_2_hippocampus_AAGACAAAGGAGGGTG	18	GW18_2	allocortex	hippocampus	Astrocyte_52	Astrocyte_2	2	all	Astrocyte	2265	4832
GW18_2_hippocampus_AAGACAACACGTACTA	18	GW18_2	allocortex	hippocampus	Astrocyte_52	Astrocyte_2	2	all	Astrocyte	1928	3815
GW18_2_hippocampus_AAGACAAGTGTGAATA	18	GW18_2	allocortex	hippocampus	Oligo_38	Oligo_6	165	all	Oligo	1818	3409
GW18_2_hippocampus_AAGACAAGTTCGGACC	18	GW18_2	allocortex	hippocampus	Interneuron_19	Interneuron_9	82	all	Interneuron	1123	1897
GW18_2_hippocampus_AAGACAATCTTGGGCG	18	GW18_2	allocortex	hippocampus	GW18_2_42Neuron	GW18_2_42NeuronNeuron	52	all	Neuron	1170	2202
GW18_2_hippocampus_AAGACTCAGCGATGAC	18	GW18_2	allocortex	hippocampus	Interneuron_40	Interneuron_9	82	all	Interneuron	1158	2056
GW18_2_hippocampus_AAGACTCAGCGATGGT	18	GW18_2	allocortex	hippocampus	Interneuron_9	Interneuron_6	79	all	Interneuron	3347	7544
GW18_2_hippocampus_AAGACTCAGTCCGCGT	18	GW18_2	allocortex	hippocampus	Microglia_73	Neuron_34	131	all	Microglia	1255	3343
GW18_2_hippocampus_AAGACTCAGTCTTCGA	18	GW18_2	allocortex	hippocampus	GW18_2_39Interneuron	Interneuron_9	82	all	Interneuron	941	1549
GW18_2_hippocampus_AAGACTCAGTGTCATC	18	GW18_2	allocortex	hippocampus	Astrocyte_52	Astrocyte_2	2	all	Astrocyte	2066	3760
GW18_2_hippocampus_AAGACTCCATAGACTC	18	GW18_2	allocortex	hippocampus	GW18_2_42Neuron	GW18_2_42NeuronNeuron	52	all	Neuron	753	1292
GW18_2_hippocampus_AAGACTCTCGGACAAG	18	GW18_2	allocortex	hippocampus	Interneuron_19	Interneuron_9	82	all	Interneuron	942	1653
GW18_2_hippocampus_AAGATAGAGCTCGTGC	18	GW18_2	allocortex	hippocampus	GW18_2_42Neuron	GW18_2_42NeuronNeuron	52	all	Neuron	1939	4041
GW18_2_hippocampus_AAGATAGCACCTCTGT	18	GW18_2	allocortex	hippocampus	GW18_2_36Endo	Endo_1	30	all	Endo	2783	9289
GW18_2_hippocampus_AAGATAGCACGATTCA	18	GW18_2	allocortex	hippocampus	GW18_2_42Neuron	GW18_2_42NeuronNeuron	52	all	Neuron	2121	4456
GW18_2_hippocampus_AAGATAGCATCAGTCA	18	GW18_2	allocortex	hippocampus	Neuron_74	Neuron_28	122	all	Neuron	2294	4312
GW18_2_hippocampus_AAGATAGGTCGGATTT	18	GW18_2	allocortex	hippocampus	GW18_2_42Neuron	GW18_2_42NeuronNeuron	52	all	Neuron	1030	2151
GW18_2_hippocampus_AAGATAGTCGGATACT	18	GW18_2	allocortex	hippocampus	GW18_2_42Neuron	GW18_2_42NeuronNeuron	52	all	Neuron	1496	3069
GW18_2_hippocampus_AAGCATCAGAGTGAAG	18	GW18_2	allocortex	hippocampus	Interneuron_9	Interneuron_6	79	all	Interneuron	2271	4511
GW18_2_hippocampus_AAGCATCAGATTGACA	18	GW18_2	allocortex	hippocampus	GW18_2_42Neuron	GW18_2_42NeuronNeuron	52	all	Neuron	2052	4097
GW18_2_hippocampus_AAGCATCAGGTACTGG	18	GW18_2	allocortex	hippocampus	Interneuron_9	Interneuron_6	79	all	Interneuron	1211	2029
GW18_2_hippocampus_AAGCATCAGTGATGGC	18	GW18_2	allocortex	hippocampus	Astrocyte_52	Astrocyte_2	2	all	Astrocyte	2214	4942
GW18_2_hippocampus_AAGCATCCAAACTAAG	18	GW18_2	allocortex	hippocampus	GW18_2_42Neuron	GW18_2_42NeuronNeuron	52	all	Neuron	3434	8464
GW18_2_hippocampus_AAGCATCCATAGGCGA	18	GW18_2	allocortex	hippocampus	Oligo_38	Oligo_6	165	all	Oligo	1888	3846
GW18_2_hippocampus_AAGCATCGTACCGGAA	18	GW18_2	allocortex	hippocampus	RG_40	Astrocyte_2	2	all	RG	2601	5810
GW18_2_hippocampus_AAGCATCGTGTCTTGA	18	GW18_2	allocortex	hippocampus	GW18_2_42Neuron	GW18_2_42NeuronNeuron	52	all	Neuron	1214	2055
GW18_2_hippocampus_AAGCATCTCCAAATGC	18	GW18_2	allocortex	hippocampus	Interneuron_9	Interneuron_6	79	all	Interneuron	1891	3510
GW18_2_hippocampus_AAGCATCTCTGGGATT	18	GW18_2	allocortex	hippocampus	Interneuron_9	Interneuron_6	79	all	Interneuron	1805	3420
GW18_2_hippocampus_AAGCCATAGAGGTCGT	18	GW18_2	allocortex	hippocampus	GW18_2_42Neuron	GW18_2_42NeuronNeuron	52	all	Neuron	1548	2874
GW18_2_hippocampus_AAGCCATAGCAAGTCG	18	GW18_2	allocortex	hippocampus	Interneuron_40	Interneuron_9	82	all	Interneuron	960	1527
GW18_2_hippocampus_AAGCCATAGCATGGGT	18	GW18_2	allocortex	hippocampus	Interneuron_9	Interneuron_6	79	all	Interneuron	4381	12785
GW18_2_hippocampus_AAGCCATAGGAAACGA	18	GW18_2	allocortex	hippocampus	Interneuron_9	Interneuron_6	79	all	Interneuron	1097	1561
GW18_2_hippocampus_AAGCCATAGGATCACG	18	GW18_2	allocortex	hippocampus	Interneuron_40	Interneuron_9	82	all	Interneuron	5440	21079
GW18_2_hippocampus_AAGCCATAGGTCTGGA	18	GW18_2	allocortex	hippocampus	Astrocyte_52	Astrocyte_2	2	all	Astrocyte	1844	3776
GW18_2_hippocampus_AAGCCATCACCCTGTT	18	GW18_2	allocortex	hippocampus	GW18_2_42Neuron	GW18_2_42NeuronNeuron	52	all	Neuron	1267	2630
GW18_2_hippocampus_AAGCCATCATATGCGT	18	GW18_2	allocortex	hippocampus	Interneuron_9	Interneuron_6	79	all	Interneuron	1381	2458
GW18_2_hippocampus_AAGCCATGTCAATGGG	18	GW18_2	allocortex	hippocampus	GW18_2_42Neuron	GW18_2_42NeuronNeuron	52	all	Neuron	2396	5204
GW18_2_hippocampus_AAGCCATGTGGGAGAG	18	GW18_2	allocortex	hippocampus	GW18_2_30Endo	Endo_9	48	all	Endo	5475	23556
GW18_2_hippocampus_AAGCCATTCAGTGTTG	18	GW18_2	allocortex	hippocampus	Interneuron_9	Interneuron_6	79	all	Interneuron	1429	2411
GW18_2_hippocampus_AAGCCATTCATTGTGG	18	GW18_2	allocortex	hippocampus	Interneuron_9	Interneuron_6	79	all	Interneuron	929	1510
GW18_2_hippocampus_AAGCGAGAGTCGCCAC	18	GW18_2	allocortex	hippocampus	Interneuron_40	Interneuron_9	82	all	Interneuron	4572	14415
GW18_2_hippocampus_AAGCGAGCAAGATTGA	18	GW18_2	allocortex	hippocampus	GW18_2_40Astrocyte	Astrocyte_1	1	all	Astrocyte	2269	5786
GW18_2_hippocampus_AAGCGAGGTCTACAAC	18	GW18_2	allocortex	hippocampus	GW18_2_42Neuron	GW18_2_42NeuronNeuron	52	all	Neuron	1401	2983
GW18_2_hippocampus_AAGCGAGGTTCGGCCA	18	GW18_2	allocortex	hippocampus	GW18_2_42Neuron	GW18_2_42NeuronNeuron	52	all	Neuron	1066	2044
GW18_2_hippocampus_AAGCGAGTCAACCGAT	18	GW18_2	allocortex	hippocampus	Interneuron_40	Interneuron_9	82	all	Interneuron	1364	2484
GW18_2_hippocampus_AAGCGAGTCTATCCAT	18	GW18_2	allocortex	hippocampus	Interneuron_40	Interneuron_9	82	all	Interneuron	5195	17878
GW18_2_hippocampus_AAGCGTTAGACTCCGC	18	GW18_2	allocortex	hippocampus	GW18_2_42Neuron	GW18_2_42NeuronNeuron	52	all	Neuron	1100	1887
GW18_2_hippocampus_AAGCGTTAGTAACGAT	18	GW18_2	allocortex	hippocampus	GW18_2_42Neuron	GW18_2_42NeuronNeuron	52	all	Neuron	1980	4421
GW18_2_hippocampus_AAGCGTTAGTGCACAG	18	GW18_2	allocortex	hippocampus	GW18_2_42Neuron	GW18_2_42NeuronNeuron	52	all	Neuron	1513	2819
GW18_2_hippocampus_AAGCGTTCATTGGGAG	18	GW18_2	allocortex	hippocampus	Interneuron_9	Interneuron_6	79	all	Interneuron	2916	6668
GW18_2_hippocampus_AAGCGTTGTCAAAGAT	18	GW18_2	allocortex	hippocampus	Astrocyte_52	Astrocyte_2	2	all	Astrocyte	3000	7782
GW18_2_hippocampus_AAGCGTTGTCGAGCAA	18	GW18_2	allocortex	hippocampus	Interneuron_9	Interneuron_6	79	all	Interneuron	1561	2843
GW18_2_hippocampus_AAGCGTTGTGCGAGTA	18	GW18_2	allocortex	hippocampus	Astrocyte_52	Astrocyte_2	2	all	Astrocyte	2380	5670
GW18_2_hippocampus_AAGCGTTGTTCTCGCT	18	GW18_2	allocortex	hippocampus	GW18_2_42Neuron	GW18_2_42NeuronNeuron	52	all	Neuron	1599	3141
GW18_2_hippocampus_AAGCGTTTCATATGGC	18	GW18_2	allocortex	hippocampus	Interneuron_9	Interneuron_6	79	all	Interneuron	6030	20414
GW18_2_hippocampus_AAGCGTTTCCAACCGG	18	GW18_2	allocortex	hippocampus	Interneuron_9	Interneuron_6	79	all	Interneuron	1250	2160
GW18_2_hippocampus_AAGCGTTTCCATCTAT	18	GW18_2	allocortex	hippocampus	GW18_2_42Neuron	GW18_2_42NeuronNeuron	52	all	Neuron	1927	4090
GW18_2_hippocampus_AAGCGTTTCCCGAGTG	18	GW18_2	allocortex	hippocampus	Interneuron_19	Interneuron_9	82	all	Interneuron	753	1203
GW18_2_hippocampus_AAGCGTTTCGCAATTG	18	GW18_2	allocortex	hippocampus	GW18_2_45Oligo	GW18_2_45OligoOligo	53	all	Oligo	2373	4978
GW18_2_hippocampus_AAGCGTTTCGTGGCTG	18	GW18_2	allocortex	hippocampus	Interneuron_40	Interneuron_9	82	all	Interneuron	2961	7417
GW18_2_hippocampus_AAGGAATAGAAGTGTT	18	GW18_2	allocortex	hippocampus	Astrocyte_52	Astrocyte_2	2	all	Astrocyte	2266	4051
GW18_2_hippocampus_AAGGAATAGAGAATCT	18	GW18_2	allocortex	hippocampus	GW18_2_42Neuron	GW18_2_42NeuronNeuron	52	all	Neuron	2555	5887
GW18_2_hippocampus_AAGGAATAGGGTCTTT	18	GW18_2	allocortex	hippocampus	Interneuron_19	Interneuron_9	82	all	Interneuron	854	1419
GW18_2_hippocampus_AAGGAATCACAGTGTT	18	GW18_2	allocortex	hippocampus	GW18_2_45Oligo	GW18_2_45OligoOligo	53	all	Oligo	2142	4205
GW18_2_hippocampus_AAGGAATCACCGCTGA	18	GW18_2	allocortex	hippocampus	GW18_2_42Neuron	GW18_2_42NeuronNeuron	52	all	Neuron	2805	6267
GW18_2_hippocampus_AAGGAATCACTAAACC	18	GW18_2	allocortex	hippocampus	Neuron_93	Neuron_93Neuron	155	all	Neuron	3183	6879
GW18_2_hippocampus_AAGGAATCATTGTGCA	18	GW18_2	allocortex	hippocampus	Astrocyte_52	Astrocyte_2	2	all	Astrocyte	2529	5826
GW18_2_hippocampus_AAGGAATGTAACACCT	18	GW18_2	allocortex	hippocampus	Astrocyte_52	Astrocyte_2	2	all	Astrocyte	3005	6766
GW18_2_hippocampus_AAGGAATGTCGCACGT	18	GW18_2	allocortex	hippocampus	Astrocyte_52	Astrocyte_2	2	all	Astrocyte	2885	7138
GW18_2_hippocampus_AAGGAATTCACGATAC	18	GW18_2	allocortex	hippocampus	GW18_2_42Neuron	GW18_2_42NeuronNeuron	52	all	Neuron	1771	3477
GW18_2_hippocampus_AAGGAATTCCCGTTCA	18	GW18_2	allocortex	hippocampus	Interneuron_9	Interneuron_6	79	all	Interneuron	5578	20501
GW18_2_hippocampus_AAGGTAAAGAAACTAC	18	GW18_2	allocortex	hippocampus	GW18_2_42Neuron	GW18_2_42NeuronNeuron	52	all	Neuron	1656	3621
GW18_2_hippocampus_AAGGTAAAGCGTCTGC	18	GW18_2	allocortex	hippocampus	Interneuron_9	Interneuron_6	79	all	Interneuron	1198	2059
GW18_2_hippocampus_AAGGTAACAACAACAA	18	GW18_2	allocortex	hippocampus	Interneuron_40	Interneuron_9	82	all	Interneuron	837	1401
GW18_2_hippocampus_AAGGTAACACCTCTGT	18	GW18_2	allocortex	hippocampus	Interneuron_19	Interneuron_9	82	all	Interneuron	863	1308
GW18_2_hippocampus_AAGGTAACAGCTCGGT	18	GW18_2	allocortex	hippocampus	Interneuron_9	Interneuron_6	79	all	Interneuron	2022	4235
GW18_2_hippocampus_AAGGTAACAGGCCCTA	18	GW18_2	allocortex	hippocampus	Interneuron_9	Interneuron_6	79	all	Interneuron	2162	4042
GW18_2_hippocampus_AAGGTAAGTCTGTGTA	18	GW18_2	allocortex	hippocampus	GW18_2_42Neuron	GW18_2_42NeuronNeuron	52	all	Neuron	1821	3566
GW18_2_hippocampus_AAGGTAAGTGGACTAG	18	GW18_2	allocortex	hippocampus	GW18_2_42Neuron	GW18_2_42NeuronNeuron	52	all	Neuron	2797	7350
GW18_2_hippocampus_AAGGTAAGTTCACGAT	18	GW18_2	allocortex	hippocampus	Interneuron_19	Interneuron_9	82	all	Interneuron	1030	1653
GW18_2_hippocampus_AAGGTAAGTTTGATCG	18	GW18_2	allocortex	hippocampus	Interneuron_19	Interneuron_9	82	all	Interneuron	880	1581
GW18_2_hippocampus_AAGGTAATCAGTCCGG	18	GW18_2	allocortex	hippocampus	Interneuron_40	Interneuron_9	82	all	Interneuron	844	1363
GW18_2_hippocampus_AAGGTAATCATATGGC	18	GW18_2	allocortex	hippocampus	Astrocyte_52	Astrocyte_2	2	all	Astrocyte	1816	3463
GW18_2_hippocampus_AAGTACCCAACATCGT	18	GW18_2	allocortex	hippocampus	Interneuron_9	Interneuron_6	79	all	Interneuron	3464	8638
GW18_2_hippocampus_AAGTACCCAGTTACCA	18	GW18_2	allocortex	hippocampus	GW18_2_42Neuron	GW18_2_42NeuronNeuron	52	all	Neuron	2640	6127
GW18_2_hippocampus_AAGTACCGTATGAGCG	18	GW18_2	allocortex	hippocampus	Interneuron_9	Interneuron_6	79	all	Interneuron	2249	4701
GW18_2_hippocampus_AAGTACCGTCTAGGTT	18	GW18_2	allocortex	hippocampus	GW18_2_42Neuron	GW18_2_42NeuronNeuron	52	all	Neuron	1640	3342
GW18_2_hippocampus_AAGTACCGTTTACTTC	18	GW18_2	allocortex	hippocampus	Interneuron_19	Interneuron_9	82	all	Interneuron	938	1583
GW18_2_hippocampus_AAGTACCTCCATCTGC	18	GW18_2	allocortex	hippocampus	Interneuron_9	Interneuron_6	79	all	Interneuron	1638	3021
GW18_2_hippocampus_AAGTACCTCTTCCGTG	18	GW18_2	allocortex	hippocampus	Interneuron_40	Interneuron_9	82	all	Interneuron	4954	16151
GW18_2_hippocampus_AAGTCGTCAATTTCGG	18	GW18_2	allocortex	hippocampus	Interneuron_9	Interneuron_6	79	all	Interneuron	1537	2629
GW18_2_hippocampus_AAGTCGTCACGTGAGA	18	GW18_2	allocortex	hippocampus	Astrocyte_52	Astrocyte_2	2	all	Astrocyte	2365	5826
GW18_2_hippocampus_AAGTCGTCAGGCCCTA	18	GW18_2	allocortex	hippocampus	Interneuron_40	Interneuron_9	82	all	Interneuron	1144	1982
GW18_2_hippocampus_AAGTCGTGTAATGTGA	18	GW18_2	allocortex	hippocampus	GW18_2_42Neuron	GW18_2_42NeuronNeuron	52	all	Neuron	1272	2547
GW18_2_hippocampus_AAGTCGTGTCGACGCT	18	GW18_2	allocortex	hippocampus	GW18_2_42Neuron	GW18_2_42NeuronNeuron	52	all	Neuron	1539	2780
GW18_2_hippocampus_AAGTCGTGTTCTTCAT	18	GW18_2	allocortex	hippocampus	GW18_2_42Neuron	GW18_2_42NeuronNeuron	52	all	Neuron	1752	3621
GW18_2_hippocampus_AAGTCGTTCCAAGCCG	18	GW18_2	allocortex	hippocampus	RG_40	Astrocyte_2	2	all	RG	2105	4235
GW18_2_hippocampus_AAGTCGTTCCCAGGCA	18	GW18_2	allocortex	hippocampus	GW18_2_42Neuron	GW18_2_42NeuronNeuron	52	all	Neuron	2346	5059
GW18_2_hippocampus_AAGTCGTTCTGGAAGG	18	GW18_2	allocortex	hippocampus	Interneuron_19	Interneuron_9	82	all	Interneuron	908	1383
GW18_2_hippocampus_AAGTGAAAGACGAGCT	18	GW18_2	allocortex	hippocampus	IPC_34	IPC_34IPC	85	all	IPC	1084	2238
GW18_2_hippocampus_AAGTGAAAGAGAGCGG	18	GW18_2	allocortex	hippocampus	GW18_2_42Neuron	GW18_2_42NeuronNeuron	52	all	Neuron	1507	3032
GW18_2_hippocampus_AAGTGAAAGCAGCCCT	18	GW18_2	allocortex	hippocampus	Interneuron_40	Interneuron_9	82	all	Interneuron	1229	2129
GW18_2_hippocampus_AAGTGAAAGGTAGGCT	18	GW18_2	allocortex	hippocampus	Interneuron_40	Interneuron_9	82	all	Interneuron	4166	12750
GW18_2_hippocampus_AAGTGAACAGGGCTTC	18	GW18_2	allocortex	hippocampus	GW18_2_42Neuron	GW18_2_42NeuronNeuron	52	all	Neuron	1959	3962
GW18_2_hippocampus_AAGTGAAGTGATTCAC	18	GW18_2	allocortex	hippocampus	RG_40	Astrocyte_2	2	all	RG	2435	5284
GW18_2_hippocampus_AAGTGAAGTGGACTGA	18	GW18_2	allocortex	hippocampus	GW18_2_42Neuron	GW18_2_42NeuronNeuron	52	all	Neuron	1428	2934
GW18_2_hippocampus_AAGTGAATCACATTGG	18	GW18_2	allocortex	hippocampus	Astrocyte_52	Astrocyte_2	2	all	Astrocyte	2249	4966
GW18_2_hippocampus_AAGTGAATCGGCATAT	18	GW18_2	allocortex	hippocampus	GW18_2_42Neuron	GW18_2_42NeuronNeuron	52	all	Neuron	1252	2568
GW18_2_hippocampus_AAGTTCGAGCACACAG	18	GW18_2	allocortex	hippocampus	Interneuron_9	Interneuron_6	79	all	Interneuron	1015	1583
GW18_2_hippocampus_AAGTTCGAGCGGTAGT	18	GW18_2	allocortex	hippocampus	GW18_2_42Neuron	GW18_2_42NeuronNeuron	52	all	Neuron	886	1592
GW18_2_hippocampus_AAGTTCGAGGAACGAA	18	GW18_2	allocortex	hippocampus	Interneuron_19	Interneuron_9	82	all	Interneuron	1007	1732
GW18_2_hippocampus_AAGTTCGCAAACTAAG	18	GW18_2	allocortex	hippocampus	GW18_2_42Neuron	GW18_2_42NeuronNeuron	52	all	Neuron	1982	4004
GW18_2_hippocampus_AAGTTCGCAAGGATGC	18	GW18_2	allocortex	hippocampus	Interneuron_9	Interneuron_6	79	all	Interneuron	1722	3318
GW18_2_hippocampus_AAGTTCGCAGGCATGA	18	GW18_2	allocortex	hippocampus	GW18_2_42Neuron	GW18_2_42NeuronNeuron	52	all	Neuron	2155	4769
GW18_2_hippocampus_AATAGAGAGCGACTGA	18	GW18_2	allocortex	hippocampus	GW18_2_42Neuron	GW18_2_42NeuronNeuron	52	all	Neuron	1302	2489
GW18_2_hippocampus_AATAGAGAGCTCGGCT	18	GW18_2	allocortex	hippocampus	Interneuron_19	Interneuron_9	82	all	Interneuron	769	1252
GW18_2_hippocampus_AATAGAGAGTCTGCGC	18	GW18_2	allocortex	hippocampus	Neuron_93	Neuron_93Neuron	155	all	Neuron	3630	10647
GW18_2_hippocampus_AATAGAGCAACCAGAG	18	GW18_2	allocortex	hippocampus	Oligo_67	Oligo_11	159	all	Oligo	1400	3308
GW18_2_hippocampus_AATAGAGTCGACGCTG	18	GW18_2	allocortex	hippocampus	Interneuron_9	Interneuron_6	79	all	Interneuron	865	1353
GW18_2_hippocampus_AATAGAGTCGCATTAG	18	GW18_2	allocortex	hippocampus	GW18_2_42Neuron	GW18_2_42NeuronNeuron	52	all	Neuron	1409	2550
GW18_2_hippocampus_AATCACGCAAATCAGA	18	GW18_2	allocortex	hippocampus	Interneuron_19	Interneuron_9	82	all	Interneuron	925	1552
GW18_2_hippocampus_AATCACGCAGACCGCT	18	GW18_2	allocortex	hippocampus	Interneuron_19	Interneuron_9	82	all	Interneuron	915	1483
GW18_2_hippocampus_AATCACGCAGAGATGC	18	GW18_2	allocortex	hippocampus	Interneuron_40	Interneuron_9	82	all	Interneuron	1039	1802
GW18_2_hippocampus_AATCACGGTATGAAAC	18	GW18_2	allocortex	hippocampus	Oligo_38	Oligo_6	165	all	Oligo	3871	9435
GW18_2_hippocampus_AATCACGGTCGTAATC	18	GW18_2	allocortex	hippocampus	GW18_2_42Neuron	GW18_2_42NeuronNeuron	52	all	Neuron	2590	5795
GW18_2_hippocampus_AATCACGGTGAACGGT	18	GW18_2	allocortex	hippocampus	Interneuron_40	Interneuron_9	82	all	Interneuron	935	1496
GW18_2_hippocampus_AATCACGGTTTAGACC	18	GW18_2	allocortex	hippocampus	Astrocyte_52	Astrocyte_2	2	all	Astrocyte	3245	8497
GW18_2_hippocampus_AATCACGTCAGGACGA	18	GW18_2	allocortex	hippocampus	Neuron_74	Neuron_28	122	all	Neuron	2794	6220
GW18_2_hippocampus_AATCACGTCTCATGCC	18	GW18_2	allocortex	hippocampus	GW18_2_37Dividing	Dividing_2	18	all	Dividing	3021	7108
GW18_2_hippocampus_AATCACGTCTGTGCGG	18	GW18_2	allocortex	hippocampus	GW18_2_42Neuron	GW18_2_42NeuronNeuron	52	all	Neuron	1090	2127
GW18_2_hippocampus_AATCACGTCTTGGCTC	18	GW18_2	allocortex	hippocampus	Interneuron_9	Interneuron_6	79	all	Interneuron	2329	4664
GW18_2_hippocampus_AATCGACAGGAACGAA	18	GW18_2	allocortex	hippocampus	Interneuron_9	Interneuron_6	79	all	Interneuron	3458	8754
GW18_2_hippocampus_AATCGACAGGAGTCTG	18	GW18_2	allocortex	hippocampus	GW18_2_42Neuron	GW18_2_42NeuronNeuron	52	all	Neuron	1763	3467
GW18_2_hippocampus_AATCGACCAATGACCT	18	GW18_2	allocortex	hippocampus	Interneuron_9	Interneuron_6	79	all	Interneuron	2561	5582
GW18_2_hippocampus_AATCGACCATCGCTGG	18	GW18_2	allocortex	hippocampus	Dividing_27	Dividing_5	25	all	Dividing	3153	7509
GW18_2_hippocampus_AATCGACGTTCTTCAT	18	GW18_2	allocortex	hippocampus	GW18_2_42Neuron	GW18_2_42NeuronNeuron	52	all	Neuron	1122	1771
GW18_2_hippocampus_AATCGACGTTTCCCAC	18	GW18_2	allocortex	hippocampus	GW18_2_42Neuron	GW18_2_42NeuronNeuron	52	all	Neuron	1704	3282
GW18_2_hippocampus_AATCGTGAGAGGCGTT	18	GW18_2	allocortex	hippocampus	Interneuron_9	Interneuron_6	79	all	Interneuron	1411	2197
GW18_2_hippocampus_AATCGTGAGAGGTCAC	18	GW18_2	allocortex	hippocampus	Interneuron_19	Interneuron_9	82	all	Interneuron	779	1305
GW18_2_hippocampus_AATCGTGAGCTCTGTA	18	GW18_2	allocortex	hippocampus	GW18_2_42Neuron	GW18_2_42NeuronNeuron	52	all	Neuron	925	1587
GW18_2_hippocampus_AATCGTGAGGCGAACT	18	GW18_2	allocortex	hippocampus	Interneuron_19	Interneuron_9	82	all	Interneuron	923	1527
GW18_2_hippocampus_AATCGTGGTTAGGAGC	18	GW18_2	allocortex	hippocampus	GW18_2_42Neuron	GW18_2_42NeuronNeuron	52	all	Neuron	2052	4281
GW18_2_hippocampus_AATCGTGTCGATCCCT	18	GW18_2	allocortex	hippocampus	GW18_2_42Neuron	GW18_2_42NeuronNeuron	52	all	Neuron	1564	3050
GW18_2_hippocampus_AATCGTGTCGTTGTAG	18	GW18_2	allocortex	hippocampus	Interneuron_19	Interneuron_9	82	all	Interneuron	816	1315
GW18_2_hippocampus_AATGAAGAGACCGCCT	18	GW18_2	allocortex	hippocampus	Interneuron_9	Interneuron_6	79	all	Interneuron	1221	1918
GW18_2_hippocampus_AATGAAGAGGTGCTAG	18	GW18_2	allocortex	hippocampus	GW18_2_42Neuron	GW18_2_42NeuronNeuron	52	all	Neuron	2041	4335
GW18_2_hippocampus_AATGAAGCAGAGAATT	18	GW18_2	allocortex	hippocampus	Interneuron_40	Interneuron_9	82	all	Interneuron	2829	6436
GW18_2_hippocampus_AATGAAGCATGCACTA	18	GW18_2	allocortex	hippocampus	GW18_2_42Neuron	GW18_2_42NeuronNeuron	52	all	Neuron	1499	2870
GW18_2_hippocampus_AATGAAGGTCATCGGC	18	GW18_2	allocortex	hippocampus	Interneuron_40	Interneuron_9	82	all	Interneuron	1379	2260
GW18_2_hippocampus_AATGAAGTCGTTCCCA	18	GW18_2	allocortex	hippocampus	Interneuron_40	Interneuron_9	82	all	Interneuron	3131	7515
GW18_2_hippocampus_AATGACCAGCCTCCAG	18	GW18_2	allocortex	hippocampus	Interneuron_40	Interneuron_9	82	all	Interneuron	1011	1663
GW18_2_hippocampus_AATGACCAGGATTTAG	18	GW18_2	allocortex	hippocampus	Interneuron_9	Interneuron_6	79	all	Interneuron	2533	5161
GW18_2_hippocampus_AATGACCAGGTGTGAC	18	GW18_2	allocortex	hippocampus	Astrocyte_52	Astrocyte_2	2	all	Astrocyte	2588	5172
GW18_2_hippocampus_AATGACCCAGGTTTAC	18	GW18_2	allocortex	hippocampus	GW18_2_36Endo	Endo_1	30	all	Endo	2745	7788
GW18_2_hippocampus_AATGACCGTACGTGAG	18	GW18_2	allocortex	hippocampus	GW18_2_42Neuron	GW18_2_42NeuronNeuron	52	all	Neuron	2740	5618
GW18_2_hippocampus_AATGACCTCAGCAGAG	18	GW18_2	allocortex	hippocampus	Astrocyte_52	Astrocyte_2	2	all	Astrocyte	2012	4735
GW18_2_hippocampus_AATGACCTCATACGAC	18	GW18_2	allocortex	hippocampus	Interneuron_9	Interneuron_6	79	all	Interneuron	1467	2593
GW18_2_hippocampus_AATGACCTCATGCATG	18	GW18_2	allocortex	hippocampus	GW18_2_38RG	Dividing_9	29	all	RG	1973	4006
GW18_2_hippocampus_AATGACCTCGAGCTGC	18	GW18_2	allocortex	hippocampus	Dividing_12	Dividing_5	25	all	Dividing	2678	6756
GW18_2_hippocampus_AATGACCTCTTCGGAA	18	GW18_2	allocortex	hippocampus	Interneuron_9	Interneuron_6	79	all	Interneuron	1192	2032
GW18_2_hippocampus_AATGCCAAGCTCGAAG	18	GW18_2	allocortex	hippocampus	Interneuron_19	Interneuron_9	82	all	Interneuron	828	1272
GW18_2_hippocampus_AATGCCAAGTGCCAGA	18	GW18_2	allocortex	hippocampus	GW18_2_42Neuron	GW18_2_42NeuronNeuron	52	all	Neuron	1702	3306
GW18_2_hippocampus_AATGCCACAATCTCTT	18	GW18_2	allocortex	hippocampus	Interneuron_40	Interneuron_9	82	all	Interneuron	1358	2062
GW18_2_hippocampus_AATGCCACATACAGCT	18	GW18_2	allocortex	hippocampus	Interneuron_9	Interneuron_6	79	all	Interneuron	3986	10071
GW18_2_hippocampus_AATGCCAGTTTCGTTT	18	GW18_2	allocortex	hippocampus	Oligo_38	Oligo_6	165	all	Oligo	2639	6083
GW18_2_hippocampus_AATGCCATCAAGGCTT	18	GW18_2	allocortex	hippocampus	Interneuron_9	Interneuron_6	79	all	Interneuron	2417	4975
GW18_2_hippocampus_AATGCCATCACCACAA	18	GW18_2	allocortex	hippocampus	Interneuron_40	Interneuron_9	82	all	Interneuron	1026	1854
GW18_2_hippocampus_AATGCCATCTCGTGAA	18	GW18_2	allocortex	hippocampus	Neuron_74	Neuron_28	122	all	Neuron	2423	4985
GW18_2_hippocampus_AATGCCATCTTGAGCA	18	GW18_2	allocortex	hippocampus	Interneuron_40	Interneuron_9	82	all	Interneuron	5390	20226
GW18_2_hippocampus_AATGCCATCTTGGGCG	18	GW18_2	allocortex	hippocampus	GW18_2_42Neuron	GW18_2_42NeuronNeuron	52	all	Neuron	1401	2732
GW18_2_hippocampus_AATGGAAAGGTCCCGT	18	GW18_2	allocortex	hippocampus	Interneuron_40	Interneuron_9	82	all	Interneuron	907	1615
GW18_2_hippocampus_AATGGAACAAGTCCCG	18	GW18_2	allocortex	hippocampus	Interneuron_9	Interneuron_6	79	all	Interneuron	1807	3345
GW18_2_hippocampus_AATGGAACAGGTTCCG	18	GW18_2	allocortex	hippocampus	Astrocyte_52	Astrocyte_2	2	all	Astrocyte	2353	5141
GW18_2_hippocampus_AATGGAAGTCGTGCCA	18	GW18_2	allocortex	hippocampus	Interneuron_9	Interneuron_6	79	all	Interneuron	1578	3016
GW18_2_hippocampus_AATGGAATCATAGAGA	18	GW18_2	allocortex	hippocampus	Interneuron_9	Interneuron_6	79	all	Interneuron	3087	7473
GW18_2_hippocampus_AATGGAATCTCCATAT	18	GW18_2	allocortex	hippocampus	Interneuron_40	Interneuron_9	82	all	Interneuron	945	1848
GW18_2_hippocampus_AATGGCTAGCGTCAGA	18	GW18_2	allocortex	hippocampus	Neuron_74	Neuron_28	122	all	Neuron	2244	4424
GW18_2_hippocampus_AATGGCTAGGAGTATT	18	GW18_2	allocortex	hippocampus	GW18_2_42Neuron	GW18_2_42NeuronNeuron	52	all	Neuron	1174	2282
GW18_2_hippocampus_AATGGCTCAATGTTGC	18	GW18_2	allocortex	hippocampus	Interneuron_19	Interneuron_9	82	all	Interneuron	1632	2958
GW18_2_hippocampus_AATGGCTCATCCTCAC	18	GW18_2	allocortex	hippocampus	Neuron_74	Neuron_28	122	all	Neuron	2428	5218
GW18_2_hippocampus_AATGGCTCATGAGATA	18	GW18_2	allocortex	hippocampus	Interneuron_9	Interneuron_6	79	all	Interneuron	2778	6077
GW18_2_hippocampus_AATGGCTGTATCGCGC	18	GW18_2	allocortex	hippocampus	GW18_2_42Neuron	GW18_2_42NeuronNeuron	52	all	Neuron	1560	2994
GW18_2_hippocampus_AATGGCTTCACAGAGG	18	GW18_2	allocortex	hippocampus	GW18_2_42Neuron	GW18_2_42NeuronNeuron	52	all	Neuron	1676	3168
GW18_2_hippocampus_AATTCCTAGACAACTA	18	GW18_2	allocortex	hippocampus	GW18_2_42Neuron	GW18_2_42NeuronNeuron	52	all	Neuron	1373	2652
GW18_2_hippocampus_AATTCCTAGGGAGGAC	18	GW18_2	allocortex	hippocampus	Interneuron_9	Interneuron_6	79	all	Interneuron	1993	3658
GW18_2_hippocampus_AATTCCTAGTCGGGAT	18	GW18_2	allocortex	hippocampus	Interneuron_19	Interneuron_9	82	all	Interneuron	848	1423
GW18_2_hippocampus_AATTCCTCACATGAAA	18	GW18_2	allocortex	hippocampus	GW18_2_37Dividing	Dividing_2	18	all	Dividing	1936	3424
GW18_2_hippocampus_AATTCCTCACGACTAT	18	GW18_2	allocortex	hippocampus	GW18_2_42Neuron	GW18_2_42NeuronNeuron	52	all	Neuron	2113	4511
GW18_2_hippocampus_AATTCCTCACTCCGAG	18	GW18_2	allocortex	hippocampus	GW18_2_42Neuron	GW18_2_42NeuronNeuron	52	all	Neuron	1734	3549
GW18_2_hippocampus_AATTCCTCATTGAAAG	18	GW18_2	allocortex	hippocampus	Interneuron_40	Interneuron_9	82	all	Interneuron	944	1690
GW18_2_hippocampus_AATTCCTGTCAAACGG	18	GW18_2	allocortex	hippocampus	Neuron_74	Neuron_28	122	all	Neuron	2773	6179
GW18_2_hippocampus_AATTCCTGTGACTAAA	18	GW18_2	allocortex	hippocampus	Interneuron_9	Interneuron_6	79	all	Interneuron	3345	8237
GW18_2_hippocampus_AATTCCTGTTAGGCTT	18	GW18_2	allocortex	hippocampus	Interneuron_40	Interneuron_9	82	all	Interneuron	1092	1876
GW18_2_hippocampus_AATTCCTGTTGCATTG	18	GW18_2	allocortex	hippocampus	GW18_2_42Neuron	GW18_2_42NeuronNeuron	52	all	Neuron	876	1384
GW18_2_hippocampus_AATTCCTTCCCATAGA	18	GW18_2	allocortex	hippocampus	Interneuron_9	Interneuron_6	79	all	Interneuron	1413	2599
GW18_2_hippocampus_AATTTCCAGTATGGCG	18	GW18_2	allocortex	hippocampus	Interneuron_40	Interneuron_9	82	all	Interneuron	1403	2518
GW18_2_hippocampus_AATTTCCCACGCTGAC	18	GW18_2	allocortex	hippocampus	Interneuron_9	Interneuron_6	79	all	Interneuron	1355	2232
GW18_2_hippocampus_AATTTCCGTACGCGTC	18	GW18_2	allocortex	hippocampus	GW18_2_42Neuron	GW18_2_42NeuronNeuron	52	all	Neuron	2361	5448
GW18_2_hippocampus_AATTTCCGTAGGCTGA	18	GW18_2	allocortex	hippocampus	GW18_2_42Neuron	GW18_2_42NeuronNeuron	52	all	Neuron	2256	4722
GW18_2_hippocampus_AATTTCCGTCGTACAT	18	GW18_2	allocortex	hippocampus	Interneuron_40	Interneuron_9	82	all	Interneuron	5733	21349
GW18_2_hippocampus_AATTTCCTCTGCCCTA	18	GW18_2	allocortex	hippocampus	GW18_2_42Neuron	GW18_2_42NeuronNeuron	52	all	Neuron	1026	1650
GW18_2_hippocampus_AATTTCCTCTGCCTGT	18	GW18_2	allocortex	hippocampus	GW18_2_42Neuron	GW18_2_42NeuronNeuron	52	all	Neuron	1018	1739
GW18_2_hippocampus_AATTTCCTCTTAGCCC	18	GW18_2	allocortex	hippocampus	GW18_2_42Neuron	GW18_2_42NeuronNeuron	52	all	Neuron	1564	3030
GW18_2_hippocampus_ACAAAGACAGCTATAC	18	GW18_2	allocortex	hippocampus	Interneuron_9	Interneuron_6	79	all	Interneuron	2353	4919
GW18_2_hippocampus_ACAAAGACATCCGGTG	18	GW18_2	allocortex	hippocampus	Interneuron_9	Interneuron_6	79	all	Interneuron	1379	2119
GW18_2_hippocampus_ACAAAGAGTACCAGAG	18	GW18_2	allocortex	hippocampus	GW18_2_42Neuron	GW18_2_42NeuronNeuron	52	all	Neuron	1340	2369
GW18_2_hippocampus_ACAAAGAGTACCCACG	18	GW18_2	allocortex	hippocampus	Interneuron_19	Interneuron_9	82	all	Interneuron	958	1760
GW18_2_hippocampus_ACAAAGAGTAGCGATG	18	GW18_2	allocortex	hippocampus	Neuron_74	Neuron_28	122	all	Neuron	2255	4325
GW18_2_hippocampus_ACAAAGAGTGAATATG	18	GW18_2	allocortex	hippocampus	Interneuron_19	Interneuron_9	82	all	Interneuron	879	1491
GW18_2_hippocampus_ACAAAGAGTGCTCTTC	18	GW18_2	allocortex	hippocampus	GW18_2_42Neuron	GW18_2_42NeuronNeuron	52	all	Neuron	1177	2457
GW18_2_hippocampus_ACAAAGAGTTCAGTAC	18	GW18_2	allocortex	hippocampus	Neuron_74	Neuron_28	122	all	Neuron	2025	3886
GW18_2_hippocampus_ACAAAGATCATGTCTT	18	GW18_2	allocortex	hippocampus	Interneuron_9	Interneuron_6	79	all	Interneuron	1967	3651
GW18_2_hippocampus_ACAACCAAGCCGAACA	18	GW18_2	allocortex	hippocampus	Interneuron_9	Interneuron_6	79	all	Interneuron	1870	3361
GW18_2_hippocampus_ACAACCAAGCGACCCT	18	GW18_2	allocortex	hippocampus	Neuron_74	Neuron_28	122	all	Neuron	2621	6228
GW18_2_hippocampus_ACAACCAAGCGATGGT	18	GW18_2	allocortex	hippocampus	Interneuron_19	Interneuron_9	82	all	Interneuron	859	1500
GW18_2_hippocampus_ACAACCACAAATTGGA	18	GW18_2	allocortex	hippocampus	GW18_2_42Neuron	GW18_2_42NeuronNeuron	52	all	Neuron	1792	3678
GW18_2_hippocampus_ACAACCACAAGTGGGT	18	GW18_2	allocortex	hippocampus	Interneuron_9	Interneuron_6	79	all	Interneuron	1650	2809
GW18_2_hippocampus_ACAACCACAATCTCGA	18	GW18_2	allocortex	hippocampus	GW18_2_42Neuron	GW18_2_42NeuronNeuron	52	all	Neuron	1549	3110
GW18_2_hippocampus_ACAACCACATACCATG	18	GW18_2	allocortex	hippocampus	Neuron_74	Neuron_28	122	all	Neuron	2032	3684
GW18_2_hippocampus_ACAACCAGTCTGTGCG	18	GW18_2	allocortex	hippocampus	Neuron_74	Neuron_28	122	all	Neuron	2388	4620
GW18_2_hippocampus_ACAACCATCGAACGGA	18	GW18_2	allocortex	hippocampus	GW18_2_42Neuron	GW18_2_42NeuronNeuron	52	all	Neuron	1272	2368
GW18_2_hippocampus_ACAACCATCGGATAAA	18	GW18_2	allocortex	hippocampus	GW18_2_42Neuron	GW18_2_42NeuronNeuron	52	all	Neuron	1697	3106
GW18_2_hippocampus_ACAACCATCTGCATGA	18	GW18_2	allocortex	hippocampus	GW18_2_42Neuron	GW18_2_42NeuronNeuron	52	all	Neuron	1988	4517
GW18_2_hippocampus_ACAAGCTAGCATGAAT	18	GW18_2	allocortex	hippocampus	GW18_2_42Neuron	GW18_2_42NeuronNeuron	52	all	Neuron	1771	3615
GW18_2_hippocampus_ACAAGCTAGCTGAAGC	18	GW18_2	allocortex	hippocampus	Astrocyte_52	Astrocyte_2	2	all	Astrocyte	1703	3444
GW18_2_hippocampus_ACAAGCTAGTAACCTC	18	GW18_2	allocortex	hippocampus	GW18_2_42Neuron	GW18_2_42NeuronNeuron	52	all	Neuron	2253	4804
GW18_2_hippocampus_ACAAGCTAGTCACGCC	18	GW18_2	allocortex	hippocampus	Interneuron_9	Interneuron_6	79	all	Interneuron	2860	6301
GW18_2_hippocampus_ACAAGCTAGTCTAACC	18	GW18_2	allocortex	hippocampus	GW18_2_42Neuron	GW18_2_42NeuronNeuron	52	all	Neuron	1479	3262
GW18_2_hippocampus_ACAAGCTGTCCTCAGG	18	GW18_2	allocortex	hippocampus	Interneuron_9	Interneuron_6	79	all	Interneuron	2589	5551
GW18_2_hippocampus_ACAAGCTGTGCGACAA	18	GW18_2	allocortex	hippocampus	Interneuron_19	Interneuron_9	82	all	Interneuron	1003	1749
GW18_2_hippocampus_ACAAGCTGTGTCGATT	18	GW18_2	allocortex	hippocampus	GW18_2_42Neuron	GW18_2_42NeuronNeuron	52	all	Neuron	2703	6296
GW18_2_hippocampus_ACAAGCTGTTATGGTC	18	GW18_2	allocortex	hippocampus	Interneuron_19	Interneuron_9	82	all	Interneuron	1032	1716
GW18_2_hippocampus_ACAAGCTGTTGAAGTA	18	GW18_2	allocortex	hippocampus	Oligo_38	Oligo_6	165	all	Oligo	1774	3026
GW18_2_hippocampus_ACAAGCTTCGTTCAGA	18	GW18_2	allocortex	hippocampus	GW18_2_36Endo	Endo_1	30	all	Endo	1916	4772
GW18_2_hippocampus_ACAAGCTTCTAGCATG	18	GW18_2	allocortex	hippocampus	Interneuron_40	Interneuron_9	82	all	Interneuron	4503	14183
GW18_2_hippocampus_ACACAGTAGAGGGTCT	18	GW18_2	allocortex	hippocampus	Interneuron_19	Interneuron_9	82	all	Interneuron	930	1465
GW18_2_hippocampus_ACACAGTAGCTTGTTG	18	GW18_2	allocortex	hippocampus	Interneuron_9	Interneuron_6	79	all	Interneuron	2165	4374
GW18_2_hippocampus_ACACAGTCAATAAGGT	18	GW18_2	allocortex	hippocampus	GW18_2_42Neuron	GW18_2_42NeuronNeuron	52	all	Neuron	1169	2260
GW18_2_hippocampus_ACACAGTCAGGTTCAT	18	GW18_2	allocortex	hippocampus	Interneuron_9	Interneuron_6	79	all	Interneuron	1171	2039
GW18_2_hippocampus_ACACAGTCATCGCTCT	18	GW18_2	allocortex	hippocampus	Interneuron_40	Interneuron_9	82	all	Interneuron	3627	10353
GW18_2_hippocampus_ACACAGTGTCCGATCG	18	GW18_2	allocortex	hippocampus	GW18_2_42Neuron	GW18_2_42NeuronNeuron	52	all	Neuron	1334	2656
GW18_2_hippocampus_ACACAGTTCATCGCCT	18	GW18_2	allocortex	hippocampus	Interneuron_19	Interneuron_9	82	all	Interneuron	878	1510
GW18_2_hippocampus_ACACAGTTCCTTTAGT	18	GW18_2	allocortex	hippocampus	GW18_2_42Neuron	GW18_2_42NeuronNeuron	52	all	Neuron	1199	2391
GW18_2_hippocampus_ACACAGTTCTACCACC	18	GW18_2	allocortex	hippocampus	Interneuron_9	Interneuron_6	79	all	Interneuron	1760	2916
GW18_2_hippocampus_ACACCAAAGAGAGGGC	18	GW18_2	allocortex	hippocampus	GW18_2_42Neuron	GW18_2_42NeuronNeuron	52	all	Neuron	1315	2564
GW18_2_hippocampus_ACACCAAAGATGGGCT	18	GW18_2	allocortex	hippocampus	GW18_2_42Neuron	GW18_2_42NeuronNeuron	52	all	Neuron	1583	2896
GW18_2_hippocampus_ACACCAAAGCTGAAGC	18	GW18_2	allocortex	hippocampus	Interneuron_40	Interneuron_9	82	all	Interneuron	1141	2022
GW18_2_hippocampus_ACACCAACAGGCATTT	18	GW18_2	allocortex	hippocampus	Interneuron_40	Interneuron_9	82	all	Interneuron	4157	12164
GW18_2_hippocampus_ACACCAATCCAAGCCG	18	GW18_2	allocortex	hippocampus	GW18_2_42Neuron	GW18_2_42NeuronNeuron	52	all	Neuron	1818	3481
GW18_2_hippocampus_ACACCAATCGACACCG	18	GW18_2	allocortex	hippocampus	GW18_2_42Neuron	GW18_2_42NeuronNeuron	52	all	Neuron	2399	5990
GW18_2_hippocampus_ACACCAATCTCCTGTG	18	GW18_2	allocortex	hippocampus	Astrocyte_52	Astrocyte_2	2	all	Astrocyte	1677	3166
GW18_2_hippocampus_ACACGCGCAGCAGACA	18	GW18_2	allocortex	hippocampus	Interneuron_9	Interneuron_6	79	all	Interneuron	1284	2033
GW18_2_hippocampus_ACACGCGCAGCGACCT	18	GW18_2	allocortex	hippocampus	GW18_2_42Neuron	GW18_2_42NeuronNeuron	52	all	Neuron	1964	4249
GW18_2_hippocampus_ACACGCGCAGGAGGAG	18	GW18_2	allocortex	hippocampus	Interneuron_9	Interneuron_6	79	all	Interneuron	1547	2830
GW18_2_hippocampus_ACACGCGTCTTGGATG	18	GW18_2	allocortex	hippocampus	GW18_2_42Neuron	GW18_2_42NeuronNeuron	52	all	Neuron	1421	2512
GW18_2_hippocampus_ACACTGAAGACTTCCA	18	GW18_2	allocortex	hippocampus	Interneuron_19	Interneuron_9	82	all	Interneuron	891	1598
GW18_2_hippocampus_ACACTGAAGCATATGA	18	GW18_2	allocortex	hippocampus	RG_40	Astrocyte_2	2	all	RG	2617	7451
GW18_2_hippocampus_ACACTGAAGCATTGAA	18	GW18_2	allocortex	hippocampus	GW18_2_44Interneuron	Neuron_32	128	all	Interneuron	2352	4892
GW18_2_hippocampus_ACACTGAAGCCTGAGA	18	GW18_2	allocortex	hippocampus	GW18_2_42Neuron	GW18_2_42NeuronNeuron	52	all	Neuron	1562	3235
GW18_2_hippocampus_ACACTGACACATCCCT	18	GW18_2	allocortex	hippocampus	Interneuron_9	Interneuron_6	79	all	Interneuron	1022	1540
GW18_2_hippocampus_ACACTGAGTCTTACTT	18	GW18_2	allocortex	hippocampus	Interneuron_9	Interneuron_6	79	all	Interneuron	1641	2866
GW18_2_hippocampus_ACACTGAGTGCCCAGT	18	GW18_2	allocortex	hippocampus	Interneuron_9	Interneuron_6	79	all	Interneuron	2309	4722
GW18_2_hippocampus_ACACTGAGTGCCGTAC	18	GW18_2	allocortex	hippocampus	Interneuron_19	Interneuron_9	82	all	Interneuron	899	1679
GW18_2_hippocampus_ACACTGATCCAGTTCC	18	GW18_2	allocortex	hippocampus	Astrocyte_52	Astrocyte_2	2	all	Astrocyte	1080	1827
GW18_2_hippocampus_ACACTGATCTTGCAGA	18	GW18_2	allocortex	hippocampus	GW18_2_41Microglia	Microglia_3	91	all	Microglia	1262	2519
GW18_2_hippocampus_ACAGAAAAGCTCTTCC	18	GW18_2	allocortex	hippocampus	Astrocyte_52	Astrocyte_2	2	all	Astrocyte	3244	7669
GW18_2_hippocampus_ACAGAAAAGGCAGGTT	18	GW18_2	allocortex	hippocampus	Interneuron_40	Interneuron_9	82	all	Interneuron	1125	1908
GW18_2_hippocampus_ACAGAAAAGGCTGAAC	18	GW18_2	allocortex	hippocampus	Neuron_104	Neuron_33	129	all	Neuron	1198	2594
GW18_2_hippocampus_ACAGAAAAGGTACAGC	18	GW18_2	allocortex	hippocampus	Astrocyte_52	Astrocyte_2	2	all	Astrocyte	2688	6283
GW18_2_hippocampus_ACAGAAACAGACATCT	18	GW18_2	allocortex	hippocampus	Interneuron_9	Interneuron_6	79	all	Interneuron	1570	2874
GW18_2_hippocampus_ACAGAAAGTAGGCTGA	18	GW18_2	allocortex	hippocampus	GW18_2_38RG	Dividing_9	29	all	RG	2474	5988
GW18_2_hippocampus_ACAGAAAGTTACACAC	18	GW18_2	allocortex	hippocampus	GW18_2_42Neuron	GW18_2_42NeuronNeuron	52	all	Neuron	1464	2737
GW18_2_hippocampus_ACAGAAAGTTGCATCA	18	GW18_2	allocortex	hippocampus	GW18_2_42Neuron	GW18_2_42NeuronNeuron	52	all	Neuron	3439	8722
GW18_2_hippocampus_ACAGAAATCTTCCTAA	18	GW18_2	allocortex	hippocampus	Interneuron_9	Interneuron_6	79	all	Interneuron	3566	8836
GW18_2_hippocampus_ACAGCCGAGCACTGGA	18	GW18_2	allocortex	hippocampus	GW18_2_42Neuron	GW18_2_42NeuronNeuron	52	all	Neuron	2063	3903
GW18_2_hippocampus_ACAGCCGCACGTGAGA	18	GW18_2	allocortex	hippocampus	GW18_2_42Neuron	GW18_2_42NeuronNeuron	52	all	Neuron	1806	3401
GW18_2_hippocampus_ACAGCCGCAGTCGCTG	18	GW18_2	allocortex	hippocampus	GW18_2_42Neuron	GW18_2_42NeuronNeuron	52	all	Neuron	1170	2013
GW18_2_hippocampus_ACAGCCGCATTGACCA	18	GW18_2	allocortex	hippocampus	Interneuron_9	Interneuron_6	79	all	Interneuron	1509	2422
GW18_2_hippocampus_ACAGCCGGTACCAGAG	18	GW18_2	allocortex	hippocampus	GW18_2_42Neuron	GW18_2_42NeuronNeuron	52	all	Neuron	1711	3490
GW18_2_hippocampus_ACAGCCGGTCAAGGCA	18	GW18_2	allocortex	hippocampus	Interneuron_9	Interneuron_6	79	all	Interneuron	1350	2232
GW18_2_hippocampus_ACAGCCGGTCCTACAA	18	GW18_2	allocortex	hippocampus	Astrocyte_52	Astrocyte_2	2	all	Astrocyte	1122	1949
GW18_2_hippocampus_ACAGCCGGTGGTAATA	18	GW18_2	allocortex	hippocampus	Interneuron_40	Interneuron_9	82	all	Interneuron	4856	16020
GW18_2_hippocampus_ACAGCCGGTTCATCGA	18	GW18_2	allocortex	hippocampus	Interneuron_19	Interneuron_9	82	all	Interneuron	856	1468
GW18_2_hippocampus_ACAGCCGTCAGCGCAC	18	GW18_2	allocortex	hippocampus	GW18_2_42Neuron	GW18_2_42NeuronNeuron	52	all	Neuron	2481	5519
GW18_2_hippocampus_ACAGCCGTCCAATGCA	18	GW18_2	allocortex	hippocampus	Interneuron_40	Interneuron_9	82	all	Interneuron	988	1504
GW18_2_hippocampus_ACAGGGAAGGTAAGAG	18	GW18_2	allocortex	hippocampus	GW18_2_30Endo	Endo_9	48	all	Endo	7253	37705
GW18_2_hippocampus_ACAGGGACAAGTCATC	18	GW18_2	allocortex	hippocampus	Astrocyte_52	Astrocyte_2	2	all	Astrocyte	2585	5765
GW18_2_hippocampus_ACAGGGACAATAGGGC	18	GW18_2	allocortex	hippocampus	Interneuron_19	Interneuron_9	82	all	Interneuron	949	1662
GW18_2_hippocampus_ACAGGGACAGTAGAAT	18	GW18_2	allocortex	hippocampus	Astrocyte_52	Astrocyte_2	2	all	Astrocyte	2531	4992
GW18_2_hippocampus_ACAGGGACATCGCTGG	18	GW18_2	allocortex	hippocampus	Interneuron_40	Interneuron_9	82	all	Interneuron	985	1813
GW18_2_hippocampus_ACAGGGAGTAGACGTG	18	GW18_2	allocortex	hippocampus	Interneuron_19	Interneuron_9	82	all	Interneuron	931	1669
GW18_2_hippocampus_ACAGGGAGTATGCTAC	18	GW18_2	allocortex	hippocampus	GW18_2_42Neuron	GW18_2_42NeuronNeuron	52	all	Neuron	1916	3850
GW18_2_hippocampus_ACAGGGAGTCGAATTC	18	GW18_2	allocortex	hippocampus	GW18_2_42Neuron	GW18_2_42NeuronNeuron	52	all	Neuron	3251	8542
GW18_2_hippocampus_ACAGGGAGTGGGCTTC	18	GW18_2	allocortex	hippocampus	Neuron_74	Neuron_28	122	all	Neuron	2667	5471
GW18_2_hippocampus_ACAGGGAGTTCAGTAC	18	GW18_2	allocortex	hippocampus	GW18_2_42Neuron	GW18_2_42NeuronNeuron	52	all	Neuron	1699	3238
GW18_2_hippocampus_ACAGGGATCATATGGC	18	GW18_2	allocortex	hippocampus	Neuron_74	Neuron_28	122	all	Neuron	2532	5541
GW18_2_hippocampus_ACAGGGATCGGAGCAA	18	GW18_2	allocortex	hippocampus	Interneuron_9	Interneuron_6	79	all	Interneuron	2529	5638
GW18_2_hippocampus_ACAGGGATCTGCCTGT	18	GW18_2	allocortex	hippocampus	GW18_2_42Neuron	GW18_2_42NeuronNeuron	52	all	Neuron	1591	3162
GW18_2_hippocampus_ACATCCCAGAGTTCGG	18	GW18_2	allocortex	hippocampus	GW18_2_42Neuron	GW18_2_42NeuronNeuron	52	all	Neuron	1410	2887
GW18_2_hippocampus_ACATCCCAGCACGATG	18	GW18_2	allocortex	hippocampus	GW18_2_37Dividing	Dividing_2	18	all	Dividing	2377	5715
GW18_2_hippocampus_ACATCCCAGTAGACCG	18	GW18_2	allocortex	hippocampus	Oligo_38	Oligo_6	165	all	Oligo	1610	2784
GW18_2_hippocampus_ACATCCCGTACAAGTA	18	GW18_2	allocortex	hippocampus	Interneuron_19	Interneuron_9	82	all	Interneuron	1592	2912
GW18_2_hippocampus_ACATCCCGTAGCTGCC	18	GW18_2	allocortex	hippocampus	Interneuron_40	Interneuron_9	82	all	Interneuron	1139	1932
GW18_2_hippocampus_ACATCCCGTCCGACGT	18	GW18_2	allocortex	hippocampus	Oligo_38	Oligo_6	165	all	Oligo	3281	8037
GW18_2_hippocampus_ACATCCCTCCGGACTG	18	GW18_2	allocortex	hippocampus	GW18_2_42Neuron	GW18_2_42NeuronNeuron	52	all	Neuron	1086	2070
GW18_2_hippocampus_ACATCCCTCTCCGAAA	18	GW18_2	allocortex	hippocampus	Interneuron_9	Interneuron_6	79	all	Interneuron	2106	4138
GW18_2_hippocampus_ACATCGAAGATGCTGG	18	GW18_2	allocortex	hippocampus	GW18_2_24Endo	Endo_11	32	all	Endo	1721	3658
GW18_2_hippocampus_ACATCGAAGCATGAAT	18	GW18_2	allocortex	hippocampus	Interneuron_40	Interneuron_9	82	all	Interneuron	783	1210
GW18_2_hippocampus_ACATCGACAAGTGCTT	18	GW18_2	allocortex	hippocampus	Interneuron_9	Interneuron_6	79	all	Interneuron	1330	2335
GW18_2_hippocampus_ACATCGACAGACAATA	18	GW18_2	allocortex	hippocampus	GW18_2_42Neuron	GW18_2_42NeuronNeuron	52	all	Neuron	1552	2986
GW18_2_hippocampus_ACATCGACAGGGAGAG	18	GW18_2	allocortex	hippocampus	Neuron_74	Neuron_28	122	all	Neuron	2130	4259
GW18_2_hippocampus_ACATCGACAGGTGTGA	18	GW18_2	allocortex	hippocampus	GW18_2_42Neuron	GW18_2_42NeuronNeuron	52	all	Neuron	1691	3337
GW18_2_hippocampus_ACATCGAGTCGTACAT	18	GW18_2	allocortex	hippocampus	GW18_2_42Neuron	GW18_2_42NeuronNeuron	52	all	Neuron	1265	2635
GW18_2_hippocampus_ACATCGATCAAACCCA	18	GW18_2	allocortex	hippocampus	GW18_2_42Neuron	GW18_2_42NeuronNeuron	52	all	Neuron	1264	2323
GW18_2_hippocampus_ACATCGATCATGCCAA	18	GW18_2	allocortex	hippocampus	Interneuron_9	Interneuron_6	79	all	Interneuron	2390	4614
GW18_2_hippocampus_ACATCGATCGTTTACT	18	GW18_2	allocortex	hippocampus	Astrocyte_52	Astrocyte_2	2	all	Astrocyte	1882	3538
GW18_2_hippocampus_ACATGCAAGAAACACT	18	GW18_2	allocortex	hippocampus	Neuron_74	Neuron_28	122	all	Neuron	2538	5195
GW18_2_hippocampus_ACATGCAAGATTGACA	18	GW18_2	allocortex	hippocampus	GW18_2_42Neuron	GW18_2_42NeuronNeuron	52	all	Neuron	1378	2731
GW18_2_hippocampus_ACATGCAAGGAGATAG	18	GW18_2	allocortex	hippocampus	GW18_2_42Neuron	GW18_2_42NeuronNeuron	52	all	Neuron	1487	2873
GW18_2_hippocampus_ACATGCACAATCTCGA	18	GW18_2	allocortex	hippocampus	GW18_2_42Neuron	GW18_2_42NeuronNeuron	52	all	Neuron	1551	3256
GW18_2_hippocampus_ACATGCATCCAAGAGG	18	GW18_2	allocortex	hippocampus	Interneuron_9	Interneuron_6	79	all	Interneuron	1171	2038
GW18_2_hippocampus_ACATTTCCAACACACT	18	GW18_2	allocortex	hippocampus	GW18_2_42Neuron	GW18_2_42NeuronNeuron	52	all	Neuron	2321	5046
GW18_2_hippocampus_ACATTTCCACGTTCGG	18	GW18_2	allocortex	hippocampus	Neuron_74	Neuron_28	122	all	Neuron	2417	4911
GW18_2_hippocampus_ACATTTCGTATAGGAT	18	GW18_2	allocortex	hippocampus	Interneuron_19	Interneuron_9	82	all	Interneuron	940	1529
GW18_2_hippocampus_ACCAAACCAAATTGGA	18	GW18_2	allocortex	hippocampus	Interneuron_40	Interneuron_9	82	all	Interneuron	4950	17447
GW18_2_hippocampus_ACCAAACCACAACGTT	18	GW18_2	allocortex	hippocampus	Astrocyte_52	Astrocyte_2	2	all	Astrocyte	2402	5022
GW18_2_hippocampus_ACCAAACCACAATTCG	18	GW18_2	allocortex	hippocampus	Interneuron_9	Interneuron_6	79	all	Interneuron	2199	4148
GW18_2_hippocampus_ACCAAACGTAGCGTAG	18	GW18_2	allocortex	hippocampus	Astrocyte_52	Astrocyte_2	2	all	Astrocyte	2821	6098
GW18_2_hippocampus_ACCAAACGTGCAGGAT	18	GW18_2	allocortex	hippocampus	Interneuron_9	Interneuron_6	79	all	Interneuron	1436	2456
GW18_2_hippocampus_ACCAAACGTTAGGGAC	18	GW18_2	allocortex	hippocampus	GW18_2_42Neuron	GW18_2_42NeuronNeuron	52	all	Neuron	1301	2577
GW18_2_hippocampus_ACCAAACTCCGTGACG	18	GW18_2	allocortex	hippocampus	GW18_2_42Neuron	GW18_2_42NeuronNeuron	52	all	Neuron	1193	2373
GW18_2_hippocampus_ACCAAACTCCTTATCA	18	GW18_2	allocortex	hippocampus	GW18_2_42Neuron	GW18_2_42NeuronNeuron	52	all	Neuron	1275	2647
GW18_2_hippocampus_ACCAAACTCTGAGCAT	18	GW18_2	allocortex	hippocampus	GW18_2_42Neuron	GW18_2_42NeuronNeuron	52	all	Neuron	1314	2523
GW18_2_hippocampus_ACCAACAAGCGGCTCT	18	GW18_2	allocortex	hippocampus	Neuron_93	Neuron_93Neuron	155	all	Neuron	5301	18432
GW18_2_hippocampus_ACCAACAAGGGTAATT	18	GW18_2	allocortex	hippocampus	Interneuron_40	Interneuron_9	82	all	Interneuron	974	1768
GW18_2_hippocampus_ACCAACACATGAGTAA	18	GW18_2	allocortex	hippocampus	GW18_2_42Neuron	GW18_2_42NeuronNeuron	52	all	Neuron	1307	2399
GW18_2_hippocampus_ACCAACACATGCCGCA	18	GW18_2	allocortex	hippocampus	GW18_2_30Endo	Endo_9	48	all	Endo	5060	18544
GW18_2_hippocampus_ACCAACAGTCGTGATT	18	GW18_2	allocortex	hippocampus	GW18_2_37Dividing	Dividing_2	18	all	Dividing	2667	6544
GW18_2_hippocampus_ACCAACATCCTTACCG	18	GW18_2	allocortex	hippocampus	Astrocyte_52	Astrocyte_2	2	all	Astrocyte	3487	8502
GW18_2_hippocampus_ACCACAAAGCAGCCTC	18	GW18_2	allocortex	hippocampus	RG_40	Astrocyte_2	2	all	RG	2064	4400
GW18_2_hippocampus_ACCACAAAGCGCCTAC	18	GW18_2	allocortex	hippocampus	Interneuron_40	Interneuron_9	82	all	Interneuron	3980	11769
GW18_2_hippocampus_ACCACAAAGCTTGTTG	18	GW18_2	allocortex	hippocampus	Interneuron_19	Interneuron_9	82	all	Interneuron	822	1239
GW18_2_hippocampus_ACCACAAAGGCATCGA	18	GW18_2	allocortex	hippocampus	Astrocyte_52	Astrocyte_2	2	all	Astrocyte	1925	4058
GW18_2_hippocampus_ACCACAAAGGGTCAAC	18	GW18_2	allocortex	hippocampus	GW18_2_42Neuron	GW18_2_42NeuronNeuron	52	all	Neuron	1265	2420
GW18_2_hippocampus_ACCACAAAGGTTGGAC	18	GW18_2	allocortex	hippocampus	Interneuron_19	Interneuron_9	82	all	Interneuron	929	1623
GW18_2_hippocampus_ACCACAACAAACACCT	18	GW18_2	allocortex	hippocampus	Interneuron_9	Interneuron_6	79	all	Interneuron	4198	12328
GW18_2_hippocampus_ACCACAACAAGCACCC	18	GW18_2	allocortex	hippocampus	GW18_2_42Neuron	GW18_2_42NeuronNeuron	52	all	Neuron	1846	3571
GW18_2_hippocampus_ACCACAAGTATGGAAT	18	GW18_2	allocortex	hippocampus	Interneuron_19	Interneuron_9	82	all	Interneuron	1023	1766
GW18_2_hippocampus_ACCACAAGTGCTCGTG	18	GW18_2	allocortex	hippocampus	Interneuron_9	Interneuron_6	79	all	Interneuron	2815	6221
GW18_2_hippocampus_ACCACAAGTGGAACCA	18	GW18_2	allocortex	hippocampus	Interneuron_9	Interneuron_6	79	all	Interneuron	2441	4972
GW18_2_hippocampus_ACCACAAGTTCTAACG	18	GW18_2	allocortex	hippocampus	GW18_2_37Dividing	Dividing_2	18	all	Dividing	2261	4924
GW18_2_hippocampus_ACCACAAGTTGTGCCG	18	GW18_2	allocortex	hippocampus	GW18_2_42Neuron	GW18_2_42NeuronNeuron	52	all	Neuron	1657	3074
GW18_2_hippocampus_ACCACAATCAACTTTC	18	GW18_2	allocortex	hippocampus	Astrocyte_52	Astrocyte_2	2	all	Astrocyte	4845	14819
GW18_2_hippocampus_ACCACAATCAAGGACG	18	GW18_2	allocortex	hippocampus	GW18_2_42Neuron	GW18_2_42NeuronNeuron	52	all	Neuron	1602	3341
GW18_2_hippocampus_ACCATTTAGGAGTACC	18	GW18_2	allocortex	hippocampus	Interneuron_40	Interneuron_9	82	all	Interneuron	4903	16529
GW18_2_hippocampus_ACCATTTAGTCAATCC	18	GW18_2	allocortex	hippocampus	Neuron_74	Neuron_28	122	all	Neuron	2295	4627
GW18_2_hippocampus_ACCATTTAGTCGGGAT	18	GW18_2	allocortex	hippocampus	GW18_2_42Neuron	GW18_2_42NeuronNeuron	52	all	Neuron	1251	2356
GW18_2_hippocampus_ACCATTTCACTCATAG	18	GW18_2	allocortex	hippocampus	Neuron_74	Neuron_28	122	all	Neuron	3041	5988
GW18_2_hippocampus_ACCATTTGTACGTACT	18	GW18_2	allocortex	hippocampus	Interneuron_19	Interneuron_9	82	all	Interneuron	948	1507
GW18_2_hippocampus_ACCATTTGTATCCCTC	18	GW18_2	allocortex	hippocampus	Interneuron_19	Interneuron_9	82	all	Interneuron	1017	1668
GW18_2_hippocampus_ACCATTTGTCCGGACT	18	GW18_2	allocortex	hippocampus	GW18_2_42Neuron	GW18_2_42NeuronNeuron	52	all	Neuron	1447	2823
GW18_2_hippocampus_ACCATTTGTGCTGATT	18	GW18_2	allocortex	hippocampus	Interneuron_9	Interneuron_6	79	all	Interneuron	2529	5432
GW18_2_hippocampus_ACCATTTGTTACCTGA	18	GW18_2	allocortex	hippocampus	Astrocyte_52	Astrocyte_2	2	all	Astrocyte	1810	3458
GW18_2_hippocampus_ACCATTTTCAGATTGC	18	GW18_2	allocortex	hippocampus	Astrocyte_52	Astrocyte_2	2	all	Astrocyte	3055	6683
GW18_2_hippocampus_ACCATTTTCCACTGAA	18	GW18_2	allocortex	hippocampus	Interneuron_40	Interneuron_9	82	all	Interneuron	4225	11753
GW18_2_hippocampus_ACCATTTTCGAACACT	18	GW18_2	allocortex	hippocampus	Interneuron_9	Interneuron_6	79	all	Interneuron	1522	2402
GW18_2_hippocampus_ACCCAAAAGTATGAAC	18	GW18_2	allocortex	hippocampus	Neuron_104	Neuron_33	129	all	Neuron	1318	2519
GW18_2_hippocampus_ACCCAAAAGTATTGCC	18	GW18_2	allocortex	hippocampus	Astrocyte_52	Astrocyte_2	2	all	Astrocyte	2838	7991
GW18_2_hippocampus_ACCCAAACAAGTGGTG	18	GW18_2	allocortex	hippocampus	Interneuron_9	Interneuron_6	79	all	Interneuron	3076	7396
GW18_2_hippocampus_ACCCAAACACAAAGCG	18	GW18_2	allocortex	hippocampus	Astrocyte_52	Astrocyte_2	2	all	Astrocyte	2917	6318
GW18_2_hippocampus_ACCCAAACACAACGAG	18	GW18_2	allocortex	hippocampus	Astrocyte_52	Astrocyte_2	2	all	Astrocyte	3173	8439
GW18_2_hippocampus_ACCCAAACACAGTGAG	18	GW18_2	allocortex	hippocampus	Neuron_74	Neuron_28	122	all	Neuron	2397	5541
GW18_2_hippocampus_ACCCAAACAGGTGTTT	18	GW18_2	allocortex	hippocampus	Interneuron_9	Interneuron_6	79	all	Interneuron	1475	2459
GW18_2_hippocampus_ACCCAAAGTGCCTTCT	18	GW18_2	allocortex	hippocampus	Astrocyte_52	Astrocyte_2	2	all	Astrocyte	2792	6406
GW18_2_hippocampus_ACCCAAAGTGTCTTGA	18	GW18_2	allocortex	hippocampus	GW18_2_24Endo	Endo_11	32	all	Endo	5377	21262
GW18_2_hippocampus_ACCCAAATCGCCGAGT	18	GW18_2	allocortex	hippocampus	GW18_2_42Neuron	GW18_2_42NeuronNeuron	52	all	Neuron	1272	2245
GW18_2_hippocampus_ACCCAAATCTGGCCAG	18	GW18_2	allocortex	hippocampus	Astrocyte_52	Astrocyte_2	2	all	Astrocyte	1955	3485
GW18_2_hippocampus_ACCCTCAAGGTATCTC	18	GW18_2	allocortex	hippocampus	Astrocyte_52	Astrocyte_2	2	all	Astrocyte	1984	3554
GW18_2_hippocampus_ACCCTCAAGTGGCGAT	18	GW18_2	allocortex	hippocampus	Astrocyte_52	Astrocyte_2	2	all	Astrocyte	1619	2957
GW18_2_hippocampus_ACCCTCACATGACTAC	18	GW18_2	allocortex	hippocampus	GW18_2_42Neuron	GW18_2_42NeuronNeuron	52	all	Neuron	1428	2787
GW18_2_hippocampus_ACCCTCAGTCACTAGT	18	GW18_2	allocortex	hippocampus	Interneuron_40	Interneuron_9	82	all	Interneuron	4391	13295
GW18_2_hippocampus_ACCCTCAGTTCTAACG	18	GW18_2	allocortex	hippocampus	Interneuron_9	Interneuron_6	79	all	Interneuron	2495	4983
GW18_2_hippocampus_ACCCTCATCAACTGGT	18	GW18_2	allocortex	hippocampus	Interneuron_40	Interneuron_9	82	all	Interneuron	1163	1860
GW18_2_hippocampus_ACCCTCATCATGCAGT	18	GW18_2	allocortex	hippocampus	GW18_2_42Neuron	GW18_2_42NeuronNeuron	52	all	Neuron	1292	2396
GW18_2_hippocampus_ACCCTCATCCCAGGAC	18	GW18_2	allocortex	hippocampus	Interneuron_9	Interneuron_6	79	all	Interneuron	2301	4558
GW18_2_hippocampus_ACCCTTGAGACGCCCT	18	GW18_2	allocortex	hippocampus	Interneuron_9	Interneuron_6	79	all	Interneuron	1892	3403
GW18_2_hippocampus_ACCCTTGAGTCATTGC	18	GW18_2	allocortex	hippocampus	Interneuron_40	Interneuron_9	82	all	Interneuron	2975	6703
GW18_2_hippocampus_ACCCTTGAGTGATAGT	18	GW18_2	allocortex	hippocampus	Interneuron_9	Interneuron_6	79	all	Interneuron	2410	4952
GW18_2_hippocampus_ACCCTTGCAACGTTAC	18	GW18_2	allocortex	hippocampus	Interneuron_19	Interneuron_9	82	all	Interneuron	1078	1714
GW18_2_hippocampus_ACCCTTGGTCGCGTTG	18	GW18_2	allocortex	hippocampus	Interneuron_40	Interneuron_9	82	all	Interneuron	895	1490
GW18_2_hippocampus_ACCCTTGGTCGTGATT	18	GW18_2	allocortex	hippocampus	Interneuron_19	Interneuron_9	82	all	Interneuron	911	1466
GW18_2_hippocampus_ACCCTTGTCACCTCGT	18	GW18_2	allocortex	hippocampus	GW18_2_42Neuron	GW18_2_42NeuronNeuron	52	all	Neuron	1330	2543
GW18_2_hippocampus_ACCCTTGTCGTACCTC	18	GW18_2	allocortex	hippocampus	Interneuron_40	Interneuron_9	82	all	Interneuron	960	1666
GW18_2_hippocampus_ACCCTTGTCTCTATGT	18	GW18_2	allocortex	hippocampus	Interneuron_19	Interneuron_9	82	all	Interneuron	994	1733
GW18_2_hippocampus_ACCGTTCAGACTCCGC	18	GW18_2	allocortex	hippocampus	Interneuron_9	Interneuron_6	79	all	Interneuron	1107	1746
GW18_2_hippocampus_ACCGTTCAGATTGCGG	18	GW18_2	allocortex	hippocampus	GW18_2_42Neuron	GW18_2_42NeuronNeuron	52	all	Neuron	1543	2836
GW18_2_hippocampus_ACCGTTCAGCCGCACT	18	GW18_2	allocortex	hippocampus	Neuron_74	Neuron_28	122	all	Neuron	3836	9451
GW18_2_hippocampus_ACCGTTCAGTTGTCAC	18	GW18_2	allocortex	hippocampus	GW18_2_42Neuron	GW18_2_42NeuronNeuron	52	all	Neuron	2017	4282
GW18_2_hippocampus_ACCGTTCCATGACAAA	18	GW18_2	allocortex	hippocampus	GW18_2_42Neuron	GW18_2_42NeuronNeuron	52	all	Neuron	1314	2476
GW18_2_hippocampus_ACCGTTCGTAGGAAAG	18	GW18_2	allocortex	hippocampus	Interneuron_9	Interneuron_6	79	all	Interneuron	1415	2398
GW18_2_hippocampus_ACCGTTCTCGCGTCGA	18	GW18_2	allocortex	hippocampus	GW18_2_42Neuron	GW18_2_42NeuronNeuron	52	all	Neuron	1020	1923
GW18_2_hippocampus_ACCGTTCTCTTTCGAT	18	GW18_2	allocortex	hippocampus	Astrocyte_52	Astrocyte_2	2	all	Astrocyte	4505	11592
GW18_2_hippocampus_ACCTACCAGACTGTTC	18	GW18_2	allocortex	hippocampus	GW18_2_42Neuron	GW18_2_42NeuronNeuron	52	all	Neuron	1582	3065
GW18_2_hippocampus_ACCTACCAGGGAACAA	18	GW18_2	allocortex	hippocampus	Interneuron_9	Interneuron_6	79	all	Interneuron	2148	4164
GW18_2_hippocampus_ACCTACCCAACTTGGT	18	GW18_2	allocortex	hippocampus	GW18_2_42Neuron	GW18_2_42NeuronNeuron	52	all	Neuron	2576	5594
GW18_2_hippocampus_ACCTACCCAATGCAAA	18	GW18_2	allocortex	hippocampus	Neuron_74	Neuron_28	122	all	Neuron	2958	6853
GW18_2_hippocampus_ACCTACCGTACCGTCG	18	GW18_2	allocortex	hippocampus	Interneuron_19	Interneuron_9	82	all	Interneuron	889	1284
GW18_2_hippocampus_ACCTACCGTGATACCT	18	GW18_2	allocortex	hippocampus	Neuron_104	Neuron_33	129	all	Neuron	1348	2500
GW18_2_hippocampus_ACCTACCTCACCTTAT	18	GW18_2	allocortex	hippocampus	GW18_2_42Neuron	GW18_2_42NeuronNeuron	52	all	Neuron	1691	3005
GW18_2_hippocampus_ACCTACCTCGATCCAA	18	GW18_2	allocortex	hippocampus	GW18_2_42Neuron	GW18_2_42NeuronNeuron	52	all	Neuron	808	1546
GW18_2_hippocampus_ACCTACCTCTGCTTAT	18	GW18_2	allocortex	hippocampus	GW18_2_42Neuron	GW18_2_42NeuronNeuron	52	all	Neuron	971	1769
GW18_2_hippocampus_ACCTGAACAGTCGCAC	18	GW18_2	allocortex	hippocampus	GW18_2_40Astrocyte	Astrocyte_1	1	all	Astrocyte	2159	5739
GW18_2_hippocampus_ACCTGAACATCGTGCG	18	GW18_2	allocortex	hippocampus	Interneuron_40	Interneuron_9	82	all	Interneuron	4390	13323
GW18_2_hippocampus_ACCTGAAGTCGAGATG	18	GW18_2	allocortex	hippocampus	Interneuron_19	Interneuron_9	82	all	Interneuron	778	1345
GW18_2_hippocampus_ACCTGAATCGCTTGAA	18	GW18_2	allocortex	hippocampus	Astrocyte_52	Astrocyte_2	2	all	Astrocyte	2750	5989
GW18_2_hippocampus_ACCTGAATCTGGAGAG	18	GW18_2	allocortex	hippocampus	GW18_2_42Neuron	GW18_2_42NeuronNeuron	52	all	Neuron	3943	10839
GW18_2_hippocampus_ACCTGAATCTGTCAGA	18	GW18_2	allocortex	hippocampus	Neuron_55	Neuron_34	131	all	Neuron	2906	6215
GW18_2_hippocampus_ACCTGTCAGAATCGCG	18	GW18_2	allocortex	hippocampus	Neuron_74	Neuron_28	122	all	Neuron	2756	5858
GW18_2_hippocampus_ACCTGTCAGACCAACG	18	GW18_2	allocortex	hippocampus	Dividing_12	Dividing_5	25	all	Dividing	2123	4618
GW18_2_hippocampus_ACCTGTCAGTGCGCTC	18	GW18_2	allocortex	hippocampus	Interneuron_9	Interneuron_6	79	all	Interneuron	769	1099
GW18_2_hippocampus_ACCTGTCCAACGGCTC	18	GW18_2	allocortex	hippocampus	RG_40	Astrocyte_2	2	all	RG	6570	25372
GW18_2_hippocampus_ACCTGTCCAACGTTAC	18	GW18_2	allocortex	hippocampus	Interneuron_9	Interneuron_6	79	all	Interneuron	3326	8199
GW18_2_hippocampus_ACCTGTCGTAGGTGCA	18	GW18_2	allocortex	hippocampus	Interneuron_19	Interneuron_9	82	all	Interneuron	1114	1985
GW18_2_hippocampus_ACCTGTCTCGACGACC	18	GW18_2	allocortex	hippocampus	GW18_2_45Oligo	GW18_2_45OligoOligo	53	all	Oligo	3068	7368
GW18_2_hippocampus_ACGATCAAGACCACGA	18	GW18_2	allocortex	hippocampus	Neuron_92	Neuron_92Neuron	154	all	Neuron	859	1374
GW18_2_hippocampus_ACGATCAGTGAGGCAT	18	GW18_2	allocortex	hippocampus	GW18_2_42Neuron	GW18_2_42NeuronNeuron	52	all	Neuron	1904	4128
GW18_2_hippocampus_ACGATCATCATCTATC	18	GW18_2	allocortex	hippocampus	GW18_2_44Interneuron	Neuron_32	128	all	Interneuron	1335	2246
GW18_2_hippocampus_ACGATCATCCCAGGAC	18	GW18_2	allocortex	hippocampus	Astrocyte_52	Astrocyte_2	2	all	Astrocyte	2213	4616
GW18_2_hippocampus_ACGATCATCTAAGCCA	18	GW18_2	allocortex	hippocampus	GW18_2_42Neuron	GW18_2_42NeuronNeuron	52	all	Neuron	1304	2577
GW18_2_hippocampus_ACGATGTCAGAGGGTT	18	GW18_2	allocortex	hippocampus	Astrocyte_52	Astrocyte_2	2	all	Astrocyte	2130	4213
GW18_2_hippocampus_ACGATGTCAGCACGAA	18	GW18_2	allocortex	hippocampus	GW18_2_42Neuron	GW18_2_42NeuronNeuron	52	all	Neuron	1175	2227
GW18_2_hippocampus_ACGATGTCATTGCTGA	18	GW18_2	allocortex	hippocampus	GW18_2_45Oligo	GW18_2_45OligoOligo	53	all	Oligo	2391	4750
GW18_2_hippocampus_ACGATGTTCCATATGG	18	GW18_2	allocortex	hippocampus	GW18_2_42Neuron	GW18_2_42NeuronNeuron	52	all	Neuron	3262	8130
GW18_2_hippocampus_ACGATGTTCTCGTCGT	18	GW18_2	allocortex	hippocampus	Interneuron_9	Interneuron_6	79	all	Interneuron	1851	3348
GW18_2_hippocampus_ACGCACGAGTTCCATG	18	GW18_2	allocortex	hippocampus	Astrocyte_52	Astrocyte_2	2	all	Astrocyte	4515	12899
GW18_2_hippocampus_ACGCACGAGTTCCGGC	18	GW18_2	allocortex	hippocampus	GW18_2_42Neuron	GW18_2_42NeuronNeuron	52	all	Neuron	1744	3313
GW18_2_hippocampus_ACGCACGCAACTGGTT	18	GW18_2	allocortex	hippocampus	GW18_2_42Neuron	GW18_2_42NeuronNeuron	52	all	Neuron	1337	2589
GW18_2_hippocampus_ACGCACGCAGACGCTC	18	GW18_2	allocortex	hippocampus	Astrocyte_52	Astrocyte_2	2	all	Astrocyte	2711	5158
GW18_2_hippocampus_ACGCACGGTACTAGCT	18	GW18_2	allocortex	hippocampus	Astrocyte_52	Astrocyte_2	2	all	Astrocyte	2612	5310
GW18_2_hippocampus_ACGCACGGTACTCGCG	18	GW18_2	allocortex	hippocampus	Interneuron_9	Interneuron_6	79	all	Interneuron	1830	3255
GW18_2_hippocampus_ACGCACGGTGTTCCAA	18	GW18_2	allocortex	hippocampus	Interneuron_9	Interneuron_6	79	all	Interneuron	2565	5583
GW18_2_hippocampus_ACGGAAGAGGAATCGC	18	GW18_2	allocortex	hippocampus	Neuron_74	Neuron_28	122	all	Neuron	2922	6527
GW18_2_hippocampus_ACGGAAGGTACTGACT	18	GW18_2	allocortex	hippocampus	GW18_2_42Neuron	GW18_2_42NeuronNeuron	52	all	Neuron	1544	2915
GW18_2_hippocampus_ACGGAAGGTAGCTCGC	18	GW18_2	allocortex	hippocampus	GW18_2_42Neuron	GW18_2_42NeuronNeuron	52	all	Neuron	1415	2618
GW18_2_hippocampus_ACGGAAGGTTATCTGG	18	GW18_2	allocortex	hippocampus	GW18_2_42Neuron	GW18_2_42NeuronNeuron	52	all	Neuron	1741	3388
GW18_2_hippocampus_ACGGAAGGTTGCAAGG	18	GW18_2	allocortex	hippocampus	GW18_2_42Neuron	GW18_2_42NeuronNeuron	52	all	Neuron	1621	3417
GW18_2_hippocampus_ACGGAAGGTTGGATCT	18	GW18_2	allocortex	hippocampus	Interneuron_40	Interneuron_9	82	all	Interneuron	5258	19202
GW18_2_hippocampus_ACGGAAGTCCGAGATT	18	GW18_2	allocortex	hippocampus	Neuron_74	Neuron_28	122	all	Neuron	1960	3695
GW18_2_hippocampus_ACGGAAGTCTCATTGT	18	GW18_2	allocortex	hippocampus	Interneuron_19	Interneuron_9	82	all	Interneuron	789	1301
GW18_2_hippocampus_ACGGGTCAGTAGCCAG	18	GW18_2	allocortex	hippocampus	GW18_2_42Neuron	GW18_2_42NeuronNeuron	52	all	Neuron	1184	2194
GW18_2_hippocampus_ACGGGTCAGTTTCTTC	18	GW18_2	allocortex	hippocampus	Interneuron_40	Interneuron_9	82	all	Interneuron	4716	15904
GW18_2_hippocampus_ACGGGTCCACAGCATT	18	GW18_2	allocortex	hippocampus	GW18_2_42Neuron	GW18_2_42NeuronNeuron	52	all	Neuron	1566	3412
GW18_2_hippocampus_ACGGGTCGTCTACATG	18	GW18_2	allocortex	hippocampus	Astrocyte_52	Astrocyte_2	2	all	Astrocyte	878	1421
GW18_2_hippocampus_ACGGGTCGTTCGTAAC	18	GW18_2	allocortex	hippocampus	Interneuron_40	Interneuron_9	82	all	Interneuron	4177	11987
GW18_2_hippocampus_ACGGGTCTCGGTGCAC	18	GW18_2	allocortex	hippocampus	GW18_2_42Neuron	GW18_2_42NeuronNeuron	52	all	Neuron	1609	3372
GW18_2_hippocampus_ACGGGTCTCTCCTGTG	18	GW18_2	allocortex	hippocampus	Neuron_104	Neuron_33	129	all	Neuron	929	1668
GW18_2_hippocampus_ACGGTCGAGCAACAGC	18	GW18_2	allocortex	hippocampus	Astrocyte_52	Astrocyte_2	2	all	Astrocyte	2483	5443
GW18_2_hippocampus_ACGGTCGAGGAGACCT	18	GW18_2	allocortex	hippocampus	Interneuron_9	Interneuron_6	79	all	Interneuron	2319	5038
GW18_2_hippocampus_ACGGTCGAGTTAGTAG	18	GW18_2	allocortex	hippocampus	Interneuron_9	Interneuron_6	79	all	Interneuron	4098	11527
GW18_2_hippocampus_ACGGTCGCAAATACAG	18	GW18_2	allocortex	hippocampus	Interneuron_9	Interneuron_6	79	all	Interneuron	2143	4047
GW18_2_hippocampus_ACGGTCGGTATCGAGG	18	GW18_2	allocortex	hippocampus	GW18_2_42Neuron	GW18_2_42NeuronNeuron	52	all	Neuron	2236	4988
GW18_2_hippocampus_ACGGTCGTCCCGTGTT	18	GW18_2	allocortex	hippocampus	GW18_2_37Dividing	Dividing_2	18	all	Dividing	2301	5303
GW18_2_hippocampus_ACGGTCGTCGCTACAA	18	GW18_2	allocortex	hippocampus	Interneuron_40	Interneuron_9	82	all	Interneuron	3326	8448
GW18_2_hippocampus_ACGGTTAAGCTGGTGA	18	GW18_2	allocortex	hippocampus	Interneuron_40	Interneuron_9	82	all	Interneuron	1053	1748
GW18_2_hippocampus_ACGGTTACATTGACAC	18	GW18_2	allocortex	hippocampus	Interneuron_9	Interneuron_6	79	all	Interneuron	1279	2084
GW18_2_hippocampus_ACGGTTACATTGAGGG	18	GW18_2	allocortex	hippocampus	IPC_34	IPC_34IPC	85	all	IPC	1139	2004
GW18_2_hippocampus_ACGGTTAGTACCAGAG	18	GW18_2	allocortex	hippocampus	Astrocyte_52	Astrocyte_2	2	all	Astrocyte	1350	2329
GW18_2_hippocampus_ACGGTTATCGGACTGC	18	GW18_2	allocortex	hippocampus	GW18_2_37Dividing	Dividing_2	18	all	Dividing	1860	3892
GW18_2_hippocampus_ACGGTTATCGTGCGAC	18	GW18_2	allocortex	hippocampus	Interneuron_40	Interneuron_9	82	all	Interneuron	4152	12506
GW18_2_hippocampus_ACGTAACAGCCTCTGG	18	GW18_2	allocortex	hippocampus	Astrocyte_52	Astrocyte_2	2	all	Astrocyte	2481	5443
GW18_2_hippocampus_ACGTAACAGCTGTGCC	18	GW18_2	allocortex	hippocampus	Interneuron_9	Interneuron_6	79	all	Interneuron	2678	5825
GW18_2_hippocampus_ACGTAACCACCGGCTA	18	GW18_2	allocortex	hippocampus	GW18_2_42Neuron	GW18_2_42NeuronNeuron	52	all	Neuron	1113	1910
GW18_2_hippocampus_ACGTAACTCTTCGATT	18	GW18_2	allocortex	hippocampus	Interneuron_9	Interneuron_6	79	all	Interneuron	1379	2253
GW18_2_hippocampus_ACGTACAAGAATCGAT	18	GW18_2	allocortex	hippocampus	GW18_2_42Neuron	GW18_2_42NeuronNeuron	52	all	Neuron	2015	3967
GW18_2_hippocampus_ACGTACAAGATTGAGT	18	GW18_2	allocortex	hippocampus	Neuron_74	Neuron_28	122	all	Neuron	2399	5279
GW18_2_hippocampus_ACGTACAAGGCATCAG	18	GW18_2	allocortex	hippocampus	Interneuron_40	Interneuron_9	82	all	Interneuron	4241	13335
GW18_2_hippocampus_ACGTACAAGTCTCGTA	18	GW18_2	allocortex	hippocampus	Interneuron_9	Interneuron_6	79	all	Interneuron	2107	3963
GW18_2_hippocampus_ACGTACAAGTGAGTGC	18	GW18_2	allocortex	hippocampus	GW18_2_42Neuron	GW18_2_42NeuronNeuron	52	all	Neuron	1557	3259
GW18_2_hippocampus_ACGTACAAGTTCACTG	18	GW18_2	allocortex	hippocampus	GW18_2_42Neuron	GW18_2_42NeuronNeuron	52	all	Neuron	1232	2324
GW18_2_hippocampus_ACGTACAAGTTGGGAC	18	GW18_2	allocortex	hippocampus	GW18_2_42Neuron	GW18_2_42NeuronNeuron	52	all	Neuron	1782	3525
GW18_2_hippocampus_ACGTACACACTGATTG	18	GW18_2	allocortex	hippocampus	Interneuron_40	Interneuron_9	82	all	Interneuron	4212	13654
GW18_2_hippocampus_ACGTACAGTCATGACT	18	GW18_2	allocortex	hippocampus	Interneuron_19	Interneuron_9	82	all	Interneuron	972	1596
GW18_2_hippocampus_ACGTACAGTGCGAGTA	18	GW18_2	allocortex	hippocampus	Interneuron_40	Interneuron_9	82	all	Interneuron	947	1478
GW18_2_hippocampus_ACGTACATCGCACTCT	18	GW18_2	allocortex	hippocampus	GW18_2_42Neuron	GW18_2_42NeuronNeuron	52	all	Neuron	1422	2665
GW18_2_hippocampus_ACGTACATCTATCGTT	18	GW18_2	allocortex	hippocampus	GW18_2_42Neuron	GW18_2_42NeuronNeuron	52	all	Neuron	2999	6901
GW18_2_hippocampus_ACGTAGTCATCGCTGG	18	GW18_2	allocortex	hippocampus	GW18_2_42Neuron	GW18_2_42NeuronNeuron	52	all	Neuron	1437	3025
GW18_2_hippocampus_ACGTAGTGTCAGGTAG	18	GW18_2	allocortex	hippocampus	Interneuron_9	Interneuron_6	79	all	Interneuron	2357	4763
GW18_2_hippocampus_ACGTAGTTCCCATACC	18	GW18_2	allocortex	hippocampus	GW18_2_42Neuron	GW18_2_42NeuronNeuron	52	all	Neuron	1492	2966
GW18_2_hippocampus_ACGTAGTTCCGATCGG	18	GW18_2	allocortex	hippocampus	Interneuron_40	Interneuron_9	82	all	Interneuron	863	1425
GW18_2_hippocampus_ACGTAGTTCTATACGG	18	GW18_2	allocortex	hippocampus	Interneuron_9	Interneuron_6	79	all	Interneuron	1440	2683
GW18_2_hippocampus_ACGTCCTAGGGTAGCT	18	GW18_2	allocortex	hippocampus	GW18_2_37Dividing	Dividing_2	18	all	Dividing	2396	5348
GW18_2_hippocampus_ACGTCCTCACATTGTG	18	GW18_2	allocortex	hippocampus	Neuron_74	Neuron_28	122	all	Neuron	2986	6153
GW18_2_hippocampus_ACGTCCTCAGCAGTAG	18	GW18_2	allocortex	hippocampus	GW18_2_42Neuron	GW18_2_42NeuronNeuron	52	all	Neuron	1060	1961
GW18_2_hippocampus_ACGTCCTGTCAGGTGA	18	GW18_2	allocortex	hippocampus	Neuron_74	Neuron_28	122	all	Neuron	2282	4807
GW18_2_hippocampus_ACGTCCTTCTCCTACG	18	GW18_2	allocortex	hippocampus	RG_40	Astrocyte_2	2	all	RG	6982	28559
GW18_2_hippocampus_ACGTTCCAGAGGTCGT	18	GW18_2	allocortex	hippocampus	Interneuron_19	Interneuron_9	82	all	Interneuron	877	1537
GW18_2_hippocampus_ACGTTCCAGCGTGAGT	18	GW18_2	allocortex	hippocampus	Astrocyte_52	Astrocyte_2	2	all	Astrocyte	2240	4702
GW18_2_hippocampus_ACGTTCCAGGATGAGA	18	GW18_2	allocortex	hippocampus	GW18_2_42Neuron	GW18_2_42NeuronNeuron	52	all	Neuron	1387	2562
GW18_2_hippocampus_ACGTTCCAGGGTTAGC	18	GW18_2	allocortex	hippocampus	GW18_2_42Neuron	GW18_2_42NeuronNeuron	52	all	Neuron	1093	2040
GW18_2_hippocampus_ACGTTCCAGGTACCTT	18	GW18_2	allocortex	hippocampus	GW18_2_42Neuron	GW18_2_42NeuronNeuron	52	all	Neuron	1140	1996
GW18_2_hippocampus_ACGTTCCAGGTCCTGC	18	GW18_2	allocortex	hippocampus	Interneuron_9	Interneuron_6	79	all	Interneuron	3500	8828
GW18_2_hippocampus_ACGTTCCCATATGAAG	18	GW18_2	allocortex	hippocampus	Astrocyte_52	Astrocyte_2	2	all	Astrocyte	2097	4148
GW18_2_hippocampus_ACGTTCCGTATCTTCT	18	GW18_2	allocortex	hippocampus	GW18_2_42Neuron	GW18_2_42NeuronNeuron	52	all	Neuron	1317	2643
GW18_2_hippocampus_ACGTTCCTCGAACCTA	18	GW18_2	allocortex	hippocampus	Interneuron_19	Interneuron_9	82	all	Interneuron	919	1519
GW18_2_hippocampus_ACGTTCCTCTATTTCG	18	GW18_2	allocortex	hippocampus	GW18_2_42Neuron	GW18_2_42NeuronNeuron	52	all	Neuron	1309	2422
GW18_2_hippocampus_ACTACGAAGAACAGGA	18	GW18_2	allocortex	hippocampus	Interneuron_40	Interneuron_9	82	all	Interneuron	3368	9359
GW18_2_hippocampus_ACTACGAAGGATATGT	18	GW18_2	allocortex	hippocampus	GW18_2_42Neuron	GW18_2_42NeuronNeuron	52	all	Neuron	1598	3093
GW18_2_hippocampus_ACTACGAAGTCCGTCG	18	GW18_2	allocortex	hippocampus	GW18_2_44Interneuron	Neuron_32	128	all	Interneuron	2707	5729
GW18_2_hippocampus_ACTACGACAGCTACCG	18	GW18_2	allocortex	hippocampus	GW18_2_42Neuron	GW18_2_42NeuronNeuron	52	all	Neuron	1625	3316
GW18_2_hippocampus_ACTACGAGTGTGTGGA	18	GW18_2	allocortex	hippocampus	GW18_2_42Neuron	GW18_2_42NeuronNeuron	52	all	Neuron	1252	2587
GW18_2_hippocampus_ACTACGATCCACACAA	18	GW18_2	allocortex	hippocampus	RG_40	Astrocyte_2	2	all	RG	2480	5769
GW18_2_hippocampus_ACTATCTAGCCATCCG	18	GW18_2	allocortex	hippocampus	Neuron_74	Neuron_28	122	all	Neuron	3328	8320
GW18_2_hippocampus_ACTATCTAGGGAGGAC	18	GW18_2	allocortex	hippocampus	Astrocyte_52	Astrocyte_2	2	all	Astrocyte	2044	4866
GW18_2_hippocampus_ACTATCTCAGATCATC	18	GW18_2	allocortex	hippocampus	Interneuron_9	Interneuron_6	79	all	Interneuron	2168	4514
GW18_2_hippocampus_ACTATCTGTCTTGTCC	18	GW18_2	allocortex	hippocampus	Interneuron_9	Interneuron_6	79	all	Interneuron	3680	8830
GW18_2_hippocampus_ACTATCTGTTAGAAGT	18	GW18_2	allocortex	hippocampus	Interneuron_9	Interneuron_6	79	all	Interneuron	1438	2575
GW18_2_hippocampus_ACTATCTTCGCGTAGC	18	GW18_2	allocortex	hippocampus	GW18_2_42Neuron	GW18_2_42NeuronNeuron	52	all	Neuron	1267	2391
GW18_2_hippocampus_ACTATCTTCTTACCGC	18	GW18_2	allocortex	hippocampus	Astrocyte_52	Astrocyte_2	2	all	Astrocyte	1776	3320
GW18_2_hippocampus_ACTATGGAGCCGATCC	18	GW18_2	allocortex	hippocampus	GW18_2_42Neuron	GW18_2_42NeuronNeuron	52	all	Neuron	1630	3311
GW18_2_hippocampus_ACTATGGCAAGACTGG	18	GW18_2	allocortex	hippocampus	Neuron_74	Neuron_28	122	all	Neuron	2074	3899
GW18_2_hippocampus_ACTATGGCAGCTGTCG	18	GW18_2	allocortex	hippocampus	Interneuron_9	Interneuron_6	79	all	Interneuron	1056	1562
GW18_2_hippocampus_ACTATGGCAGGCTATT	18	GW18_2	allocortex	hippocampus	Interneuron_9	Interneuron_6	79	all	Interneuron	3079	7025
GW18_2_hippocampus_ACTATGGCAGGTTCGC	18	GW18_2	allocortex	hippocampus	GW18_2_42Neuron	GW18_2_42NeuronNeuron	52	all	Neuron	1952	4170
GW18_2_hippocampus_ACTATGGGTACTTGTG	18	GW18_2	allocortex	hippocampus	GW18_2_42Neuron	GW18_2_42NeuronNeuron	52	all	Neuron	1216	2273
GW18_2_hippocampus_ACTATGGTCCATAGAC	18	GW18_2	allocortex	hippocampus	Astrocyte_52	Astrocyte_2	2	all	Astrocyte	2658	6966
GW18_2_hippocampus_ACTATGGTCGCTCCTA	18	GW18_2	allocortex	hippocampus	GW18_2_42Neuron	GW18_2_42NeuronNeuron	52	all	Neuron	1559	3300
GW18_2_hippocampus_ACTATGGTCTCTCGCA	18	GW18_2	allocortex	hippocampus	Interneuron_9	Interneuron_6	79	all	Interneuron	1753	3428
GW18_2_hippocampus_ACTATTCAGCGAGTCA	18	GW18_2	allocortex	hippocampus	GW18_2_42Neuron	GW18_2_42NeuronNeuron	52	all	Neuron	1676	3402
GW18_2_hippocampus_ACTATTCAGTCCTGCG	18	GW18_2	allocortex	hippocampus	Astrocyte_52	Astrocyte_2	2	all	Astrocyte	2660	5446
GW18_2_hippocampus_ACTATTCGTAACATCC	18	GW18_2	allocortex	hippocampus	Oligo_38	Oligo_6	165	all	Oligo	1229	2047
GW18_2_hippocampus_ACTATTCTCCCAAGTA	18	GW18_2	allocortex	hippocampus	Astrocyte_52	Astrocyte_2	2	all	Astrocyte	2180	4350
GW18_2_hippocampus_ACTATTCTCGACGCTG	18	GW18_2	allocortex	hippocampus	Neuron_74	Neuron_28	122	all	Neuron	2537	5789
GW18_2_hippocampus_ACTCCCACACTGCTTC	18	GW18_2	allocortex	hippocampus	GW18_2_42Neuron	GW18_2_42NeuronNeuron	52	all	Neuron	1575	3260
GW18_2_hippocampus_ACTCCCATCAAGAGTA	18	GW18_2	allocortex	hippocampus	RG_40	Astrocyte_2	2	all	RG	1878	4228
GW18_2_hippocampus_ACTCCCATCACTTTGT	18	GW18_2	allocortex	hippocampus	Interneuron_19	Interneuron_9	82	all	Interneuron	956	1601
GW18_2_hippocampus_ACTCCCATCAGGGATG	18	GW18_2	allocortex	hippocampus	Astrocyte_52	Astrocyte_2	2	all	Astrocyte	2618	5266
GW18_2_hippocampus_ACTCCCATCATGCGGC	18	GW18_2	allocortex	hippocampus	Dividing_27	Dividing_5	25	all	Dividing	2310	4734
GW18_2_hippocampus_ACTCCCATCCCTTCCC	18	GW18_2	allocortex	hippocampus	RG_40	Astrocyte_2	2	all	RG	2125	4957
GW18_2_hippocampus_ACTCCCATCCGTATGA	18	GW18_2	allocortex	hippocampus	GW18_2_42Neuron	GW18_2_42NeuronNeuron	52	all	Neuron	2519	5151
GW18_2_hippocampus_ACTCCCATCTCCAATT	18	GW18_2	allocortex	hippocampus	Interneuron_40	Interneuron_9	82	all	Interneuron	3640	10424
GW18_2_hippocampus_ACTCTCGAGAATCGCG	18	GW18_2	allocortex	hippocampus	Dividing_12	Dividing_5	25	all	Dividing	2801	7661
GW18_2_hippocampus_ACTCTCGAGACCAGAC	18	GW18_2	allocortex	hippocampus	Astrocyte_52	Astrocyte_2	2	all	Astrocyte	2376	5631
GW18_2_hippocampus_ACTCTCGAGCTCATAC	18	GW18_2	allocortex	hippocampus	Interneuron_40	Interneuron_9	82	all	Interneuron	1188	1951
GW18_2_hippocampus_ACTCTCGAGTGTCATC	18	GW18_2	allocortex	hippocampus	GW18_2_42Neuron	GW18_2_42NeuronNeuron	52	all	Neuron	1298	2519
GW18_2_hippocampus_ACTCTCGCAACCGACC	18	GW18_2	allocortex	hippocampus	GW18_2_37Dividing	Dividing_2	18	all	Dividing	3292	8977
GW18_2_hippocampus_ACTCTCGCACCCTAGG	18	GW18_2	allocortex	hippocampus	GW18_2_42Neuron	GW18_2_42NeuronNeuron	52	all	Neuron	1735	3633
GW18_2_hippocampus_ACTCTCGCATACTTTC	18	GW18_2	allocortex	hippocampus	GW18_2_42Neuron	GW18_2_42NeuronNeuron	52	all	Neuron	1264	2245
GW18_2_hippocampus_ACTCTCGTCCCGAGGT	18	GW18_2	allocortex	hippocampus	GW18_2_42Neuron	GW18_2_42NeuronNeuron	52	all	Neuron	1731	3296
GW18_2_hippocampus_ACTCTCGTCTATTTCG	18	GW18_2	allocortex	hippocampus	RG_40	Astrocyte_2	2	all	RG	8665	50951
GW18_2_hippocampus_ACTCTCGTCTCTCGCA	18	GW18_2	allocortex	hippocampus	Interneuron_9	Interneuron_6	79	all	Interneuron	2991	6620
GW18_2_hippocampus_ACTGATGAGAAATTCG	18	GW18_2	allocortex	hippocampus	Interneuron_9	Interneuron_6	79	all	Interneuron	1695	3150
GW18_2_hippocampus_ACTGATGAGAGAGCCT	18	GW18_2	allocortex	hippocampus	Interneuron_19	Interneuron_9	82	all	Interneuron	1513	3038
GW18_2_hippocampus_ACTGATGAGCGATTCT	18	GW18_2	allocortex	hippocampus	Interneuron_40	Interneuron_9	82	all	Interneuron	954	1782
GW18_2_hippocampus_ACTGATGCACAATCTG	18	GW18_2	allocortex	hippocampus	GW18_2_42Neuron	GW18_2_42NeuronNeuron	52	all	Neuron	1318	2642
GW18_2_hippocampus_ACTGATGCATTCGGGC	18	GW18_2	allocortex	hippocampus	Interneuron_9	Interneuron_6	79	all	Interneuron	2697	5248
GW18_2_hippocampus_ACTGATGGTATGAAAC	18	GW18_2	allocortex	hippocampus	Interneuron_40	Interneuron_9	82	all	Interneuron	2766	6501
GW18_2_hippocampus_ACTGATGGTTTCGTAG	18	GW18_2	allocortex	hippocampus	GW18_2_38RG	Dividing_9	29	all	RG	2643	6434
GW18_2_hippocampus_ACTGATGTCAGAGCGA	18	GW18_2	allocortex	hippocampus	GW18_2_40Astrocyte	Astrocyte_1	1	all	Astrocyte	2503	6744
GW18_2_hippocampus_ACTGATGTCGCGATCG	18	GW18_2	allocortex	hippocampus	Neuron_104	Neuron_33	129	all	Neuron	1266	2644
GW18_2_hippocampus_ACTGATGTCGGTCGGT	18	GW18_2	allocortex	hippocampus	Interneuron_9	Interneuron_6	79	all	Interneuron	3027	6458
GW18_2_hippocampus_ACTGCAAAGCATATGA	18	GW18_2	allocortex	hippocampus	Interneuron_40	Interneuron_9	82	all	Interneuron	5597	20407
GW18_2_hippocampus_ACTGCAAAGTCCGCGT	18	GW18_2	allocortex	hippocampus	GW18_2_42Neuron	GW18_2_42NeuronNeuron	52	all	Neuron	1628	2952
GW18_2_hippocampus_ACTGCAAAGTGACACG	18	GW18_2	allocortex	hippocampus	Astrocyte_52	Astrocyte_2	2	all	Astrocyte	2655	5523
GW18_2_hippocampus_ACTGCAACACCTGAAT	18	GW18_2	allocortex	hippocampus	GW18_2_42Neuron	GW18_2_42NeuronNeuron	52	all	Neuron	1743	3431
GW18_2_hippocampus_ACTGCAAGTACAAGCG	18	GW18_2	allocortex	hippocampus	GW18_2_42Neuron	GW18_2_42NeuronNeuron	52	all	Neuron	1637	3109
GW18_2_hippocampus_ACTGCAAGTCACCGCA	18	GW18_2	allocortex	hippocampus	Interneuron_19	Interneuron_9	82	all	Interneuron	1134	2015
GW18_2_hippocampus_ACTGCAAGTCATAAAG	18	GW18_2	allocortex	hippocampus	GW18_2_42Neuron	GW18_2_42NeuronNeuron	52	all	Neuron	1916	3859
GW18_2_hippocampus_ACTGCAAGTTCTAAGC	18	GW18_2	allocortex	hippocampus	Interneuron_9	Interneuron_6	79	all	Interneuron	1716	3390
GW18_2_hippocampus_ACTGCAATCACACGAT	18	GW18_2	allocortex	hippocampus	GW18_2_42Neuron	GW18_2_42NeuronNeuron	52	all	Neuron	1979	4044
GW18_2_hippocampus_ACTGCAATCACATCAG	18	GW18_2	allocortex	hippocampus	Neuron_74	Neuron_28	122	all	Neuron	2671	5839
GW18_2_hippocampus_ACTGCAATCAGTGGGA	18	GW18_2	allocortex	hippocampus	Astrocyte_52	Astrocyte_2	2	all	Astrocyte	2282	6162
GW18_2_hippocampus_ACTGCAATCCTGCCAT	18	GW18_2	allocortex	hippocampus	GW18_2_42Neuron	GW18_2_42NeuronNeuron	52	all	Neuron	2233	5372
GW18_2_hippocampus_ACTGCAATCTACGCAA	18	GW18_2	allocortex	hippocampus	GW18_2_42Neuron	GW18_2_42NeuronNeuron	52	all	Neuron	1915	4122
GW18_2_hippocampus_ACTGCAATCTTCGGAA	18	GW18_2	allocortex	hippocampus	Interneuron_19	Interneuron_9	82	all	Interneuron	1026	1831
GW18_2_hippocampus_ACTGTCCAGACTGAGC	18	GW18_2	allocortex	hippocampus	Interneuron_9	Interneuron_6	79	all	Interneuron	2407	4443
GW18_2_hippocampus_ACTGTCCAGTTACGTC	18	GW18_2	allocortex	hippocampus	IPC_34	IPC_34IPC	85	all	IPC	1093	2076
GW18_2_hippocampus_ACTGTCCCATTGCTGA	18	GW18_2	allocortex	hippocampus	Interneuron_9	Interneuron_6	79	all	Interneuron	2167	4489
GW18_2_hippocampus_ACTGTCCGTAACACGG	18	GW18_2	allocortex	hippocampus	Interneuron_9	Interneuron_6	79	all	Interneuron	1402	2240
GW18_2_hippocampus_ACTGTCCGTACCGTGC	18	GW18_2	allocortex	hippocampus	GW18_2_24Endo	Endo_11	32	all	Endo	2543	6603
GW18_2_hippocampus_ACTGTCCGTCCATACA	18	GW18_2	allocortex	hippocampus	Interneuron_19	Interneuron_9	82	all	Interneuron	932	1526
GW18_2_hippocampus_ACTGTCCGTGAGACGT	18	GW18_2	allocortex	hippocampus	GW18_2_34Neuron	Neuron_34	131	all	Neuron	1166	2211
GW18_2_hippocampus_ACTGTCCGTTGAAGTA	18	GW18_2	allocortex	hippocampus	Astrocyte_52	Astrocyte_2	2	all	Astrocyte	2524	6752
GW18_2_hippocampus_ACTGTCCTCAAGAAAC	18	GW18_2	allocortex	hippocampus	Interneuron_9	Interneuron_6	79	all	Interneuron	915	1323
GW18_2_hippocampus_ACTGTCCTCATTGTGG	18	GW18_2	allocortex	hippocampus	Interneuron_40	Interneuron_9	82	all	Interneuron	897	1303
GW18_2_hippocampus_ACTGTCCTCCGCACGA	18	GW18_2	allocortex	hippocampus	GW18_2_42Neuron	GW18_2_42NeuronNeuron	52	all	Neuron	1769	3519
GW18_2_hippocampus_ACTGTGAAGCACTCCG	18	GW18_2	allocortex	hippocampus	RG_40	Astrocyte_2	2	all	RG	2126	5247
GW18_2_hippocampus_ACTGTGAAGGGAGTTC	18	GW18_2	allocortex	hippocampus	GW18_2_42Neuron	GW18_2_42NeuronNeuron	52	all	Neuron	1237	2497
GW18_2_hippocampus_ACTGTGAAGTTCGCAT	18	GW18_2	allocortex	hippocampus	GW18_2_38RG	Dividing_9	29	all	RG	1123	1870
GW18_2_hippocampus_ACTGTGACAGAACCGA	18	GW18_2	allocortex	hippocampus	Interneuron_19	Interneuron_9	82	all	Interneuron	1009	1642
GW18_2_hippocampus_ACTGTGACATAGAATG	18	GW18_2	allocortex	hippocampus	Interneuron_9	Interneuron_6	79	all	Interneuron	3008	6507
GW18_2_hippocampus_ACTGTGAGTAAGAACT	18	GW18_2	allocortex	hippocampus	Astrocyte_52	Astrocyte_2	2	all	Astrocyte	2150	4259
GW18_2_hippocampus_ACTGTGAGTACCACGC	18	GW18_2	allocortex	hippocampus	Interneuron_9	Interneuron_6	79	all	Interneuron	1893	4033
GW18_2_hippocampus_ACTGTGAGTTGGTGTT	18	GW18_2	allocortex	hippocampus	Interneuron_19	Interneuron_9	82	all	Interneuron	890	1434
GW18_2_hippocampus_ACTTAGGAGATGGCGT	18	GW18_2	allocortex	hippocampus	GW18_2_42Neuron	GW18_2_42NeuronNeuron	52	all	Neuron	1301	2286
GW18_2_hippocampus_ACTTAGGAGGGATGTC	18	GW18_2	allocortex	hippocampus	Interneuron_9	Interneuron_6	79	all	Interneuron	3519	8449
GW18_2_hippocampus_ACTTAGGAGGTGCGAT	18	GW18_2	allocortex	hippocampus	GW18_2_42Neuron	GW18_2_42NeuronNeuron	52	all	Neuron	1560	3280
GW18_2_hippocampus_ACTTAGGCATGCACTA	18	GW18_2	allocortex	hippocampus	GW18_2_42Neuron	GW18_2_42NeuronNeuron	52	all	Neuron	1521	2924
GW18_2_hippocampus_ACTTAGGGTATCGCTA	18	GW18_2	allocortex	hippocampus	Interneuron_40	Interneuron_9	82	all	Interneuron	981	1698
GW18_2_hippocampus_ACTTAGGGTGATAGTA	18	GW18_2	allocortex	hippocampus	Astrocyte_52	Astrocyte_2	2	all	Astrocyte	1890	3826
GW18_2_hippocampus_ACTTAGGGTGTCCGTG	18	GW18_2	allocortex	hippocampus	GW18_2_42Neuron	GW18_2_42NeuronNeuron	52	all	Neuron	1272	2371
GW18_2_hippocampus_ACTTAGGTCGATTCCC	18	GW18_2	allocortex	hippocampus	GW18_2_42Neuron	GW18_2_42NeuronNeuron	52	all	Neuron	1406	2782
GW18_2_hippocampus_ACTTAGGTCTCGACCT	18	GW18_2	allocortex	hippocampus	Interneuron_9	Interneuron_6	79	all	Interneuron	1451	2524
GW18_2_hippocampus_ACTTATCAGGCCTAGA	18	GW18_2	allocortex	hippocampus	Interneuron_9	Interneuron_6	79	all	Interneuron	860	1327
GW18_2_hippocampus_ACTTATCAGTTAGTAG	18	GW18_2	allocortex	hippocampus	Astrocyte_52	Astrocyte_2	2	all	Astrocyte	2871	6142
GW18_2_hippocampus_ACTTATCCAATTCTCT	18	GW18_2	allocortex	hippocampus	Astrocyte_52	Astrocyte_2	2	all	Astrocyte	1920	3539
GW18_2_hippocampus_ACTTATCCAGCTATTG	18	GW18_2	allocortex	hippocampus	GW18_2_45Oligo	GW18_2_45OligoOligo	53	all	Oligo	3059	6987
GW18_2_hippocampus_ACTTATCGTATCGTAC	18	GW18_2	allocortex	hippocampus	Interneuron_40	Interneuron_9	82	all	Interneuron	5200	18609
GW18_2_hippocampus_ACTTATCGTGACTGAG	18	GW18_2	allocortex	hippocampus	Interneuron_19	Interneuron_9	82	all	Interneuron	1024	1713
GW18_2_hippocampus_ACTTATCGTGTCTTCC	18	GW18_2	allocortex	hippocampus	RG_40	Astrocyte_2	2	all	RG	4460	11993
GW18_2_hippocampus_ACTTCCGAGACATCAA	18	GW18_2	allocortex	hippocampus	GW18_2_42Neuron	GW18_2_42NeuronNeuron	52	all	Neuron	1399	2667
GW18_2_hippocampus_ACTTCCGAGGGCAGGA	18	GW18_2	allocortex	hippocampus	GW18_2_45Oligo	GW18_2_45OligoOligo	53	all	Oligo	1971	3895
GW18_2_hippocampus_ACTTCCGAGTTTCGGT	18	GW18_2	allocortex	hippocampus	GW18_2_42Neuron	GW18_2_42NeuronNeuron	52	all	Neuron	973	1718
GW18_2_hippocampus_ACTTCCGCACCGGAAA	18	GW18_2	allocortex	hippocampus	GW18_2_42Neuron	GW18_2_42NeuronNeuron	52	all	Neuron	1980	4123
GW18_2_hippocampus_ACTTCCGCAGGATCTT	18	GW18_2	allocortex	hippocampus	GW18_2_42Neuron	GW18_2_42NeuronNeuron	52	all	Neuron	1827	3877
GW18_2_hippocampus_ACTTCCGGTATGGTAA	18	GW18_2	allocortex	hippocampus	Astrocyte_52	Astrocyte_2	2	all	Astrocyte	2314	4900
GW18_2_hippocampus_ACTTCCGGTGTGTGGA	18	GW18_2	allocortex	hippocampus	Interneuron_9	Interneuron_6	79	all	Interneuron	1419	2501
GW18_2_hippocampus_ACTTCCGTCATTGGTG	18	GW18_2	allocortex	hippocampus	GW18_2_42Neuron	GW18_2_42NeuronNeuron	52	all	Neuron	1318	2770
GW18_2_hippocampus_ACTTCGCAGAGGATCC	18	GW18_2	allocortex	hippocampus	GW18_2_37Dividing	Dividing_2	18	all	Dividing	2430	5754
GW18_2_hippocampus_ACTTCGCAGCAATTCC	18	GW18_2	allocortex	hippocampus	Interneuron_40	Interneuron_9	82	all	Interneuron	991	1775
GW18_2_hippocampus_ACTTCGCAGCGCGTTC	18	GW18_2	allocortex	hippocampus	Interneuron_9	Interneuron_6	79	all	Interneuron	1735	3834
GW18_2_hippocampus_ACTTCGCAGGACGGAG	18	GW18_2	allocortex	hippocampus	Interneuron_9	Interneuron_6	79	all	Interneuron	1267	2144
GW18_2_hippocampus_ACTTCGCAGTGCTAGG	18	GW18_2	allocortex	hippocampus	Interneuron_19	Interneuron_9	82	all	Interneuron	828	1211
GW18_2_hippocampus_ACTTCGCCAAGATTGA	18	GW18_2	allocortex	hippocampus	RG_40	Astrocyte_2	2	all	RG	4092	12244
GW18_2_hippocampus_ACTTCGCCAATTGCGT	18	GW18_2	allocortex	hippocampus	GW18_2_42Neuron	GW18_2_42NeuronNeuron	52	all	Neuron	1558	3111
GW18_2_hippocampus_ACTTCGCCACTCAAGT	18	GW18_2	allocortex	hippocampus	GW18_2_42Neuron	GW18_2_42NeuronNeuron	52	all	Neuron	2663	6433
GW18_2_hippocampus_ACTTCGCCAGCATTGT	18	GW18_2	allocortex	hippocampus	Interneuron_19	Interneuron_9	82	all	Interneuron	1076	1760
GW18_2_hippocampus_ACTTCGCCATACCAGT	18	GW18_2	allocortex	hippocampus	GW18_2_42Neuron	GW18_2_42NeuronNeuron	52	all	Neuron	1153	2102
GW18_2_hippocampus_ACTTCGCGTAACACGG	18	GW18_2	allocortex	hippocampus	Neuron_74	Neuron_28	122	all	Neuron	2694	5627
GW18_2_hippocampus_ACTTTCACAAAGACGC	18	GW18_2	allocortex	hippocampus	Interneuron_9	Interneuron_6	79	all	Interneuron	2314	4715
GW18_2_hippocampus_ACTTTCAGTGAATAAC	18	GW18_2	allocortex	hippocampus	GW18_2_42Neuron	GW18_2_42NeuronNeuron	52	all	Neuron	3161	7962
GW18_2_hippocampus_ACTTTCAGTTACGATC	18	GW18_2	allocortex	hippocampus	GW18_2_42Neuron	GW18_2_42NeuronNeuron	52	all	Neuron	1667	3183
GW18_2_hippocampus_ACTTTCAGTTCATCTT	18	GW18_2	allocortex	hippocampus	Interneuron_9	Interneuron_6	79	all	Interneuron	2224	4203
GW18_2_hippocampus_ACTTTCATCCCAGGAC	18	GW18_2	allocortex	hippocampus	GW18_2_42Neuron	GW18_2_42NeuronNeuron	52	all	Neuron	1735	3653
GW18_2_hippocampus_ACTTTCATCGCTAATG	18	GW18_2	allocortex	hippocampus	Interneuron_9	Interneuron_6	79	all	Interneuron	2619	5371
GW18_2_hippocampus_ACTTTCATCGGTGTAT	18	GW18_2	allocortex	hippocampus	GW18_2_38RG	Dividing_9	29	all	RG	2158	4310
GW18_2_hippocampus_ACTTTGTAGAAAGTCT	18	GW18_2	allocortex	hippocampus	GW18_2_42Neuron	GW18_2_42NeuronNeuron	52	all	Neuron	1202	2356
GW18_2_hippocampus_ACTTTGTCAATACGCT	18	GW18_2	allocortex	hippocampus	GW18_2_42Neuron	GW18_2_42NeuronNeuron	52	all	Neuron	1643	2872
GW18_2_hippocampus_ACTTTGTCAGATGCGA	18	GW18_2	allocortex	hippocampus	RG_40	Astrocyte_2	2	all	RG	1988	4299
GW18_2_hippocampus_ACTTTGTGTGACCGTC	18	GW18_2	allocortex	hippocampus	Interneuron_40	Interneuron_9	82	all	Interneuron	5044	17091
GW18_2_hippocampus_ACTTTGTGTTCTTGCC	18	GW18_2	allocortex	hippocampus	Interneuron_9	Interneuron_6	79	all	Interneuron	1413	2511
GW18_2_hippocampus_ACTTTGTGTTGGAGAC	18	GW18_2	allocortex	hippocampus	Interneuron_19	Interneuron_9	82	all	Interneuron	861	1484
GW18_2_hippocampus_ACTTTGTTCCATGCAA	18	GW18_2	allocortex	hippocampus	Interneuron_9	Interneuron_6	79	all	Interneuron	1316	2496
GW18_2_hippocampus_AGAAATGAGAGTATAC	18	GW18_2	allocortex	hippocampus	GW18_2_42Neuron	GW18_2_42NeuronNeuron	52	all	Neuron	1069	1959
GW18_2_hippocampus_AGAAATGGTAACATAG	18	GW18_2	allocortex	hippocampus	Interneuron_9	Interneuron_6	79	all	Interneuron	1672	3177
GW18_2_hippocampus_AGAAATGGTCAAACGG	18	GW18_2	allocortex	hippocampus	Interneuron_40	Interneuron_9	82	all	Interneuron	1001	1625
GW18_2_hippocampus_AGAAATGGTGGCAGAT	18	GW18_2	allocortex	hippocampus	Interneuron_9	Interneuron_6	79	all	Interneuron	1275	2128
GW18_2_hippocampus_AGAACAAAGACCTCAT	18	GW18_2	allocortex	hippocampus	GW18_2_42Neuron	GW18_2_42NeuronNeuron	52	all	Neuron	1826	3989
GW18_2_hippocampus_AGAACAAAGCACGTCC	18	GW18_2	allocortex	hippocampus	Neuron_74	Neuron_28	122	all	Neuron	3380	8337
GW18_2_hippocampus_AGAACAAAGCCTATTG	18	GW18_2	allocortex	hippocampus	GW18_2_42Neuron	GW18_2_42NeuronNeuron	52	all	Neuron	1483	2750
GW18_2_hippocampus_AGAACAAAGGAGTCTG	18	GW18_2	allocortex	hippocampus	Interneuron_19	Interneuron_9	82	all	Interneuron	1292	2065
GW18_2_hippocampus_AGAACAAAGTACAGAT	18	GW18_2	allocortex	hippocampus	Interneuron_19	Interneuron_9	82	all	Interneuron	781	1208
GW18_2_hippocampus_AGAACAACAAAGGGCT	18	GW18_2	allocortex	hippocampus	RG_40	Astrocyte_2	2	all	RG	1911	5022
GW18_2_hippocampus_AGAACAACACAACGTT	18	GW18_2	allocortex	hippocampus	GW18_2_42Neuron	GW18_2_42NeuronNeuron	52	all	Neuron	1442	2842
GW18_2_hippocampus_AGAACAACAGTCTTCC	18	GW18_2	allocortex	hippocampus	Neuron_74	Neuron_28	122	all	Neuron	2534	4968
GW18_2_hippocampus_AGAACAAGTCAAATCC	18	GW18_2	allocortex	hippocampus	Astrocyte_52	Astrocyte_2	2	all	Astrocyte	2154	4559
GW18_2_hippocampus_AGAACAATCTGCTAGA	18	GW18_2	allocortex	hippocampus	Astrocyte_52	Astrocyte_2	2	all	Astrocyte	4104	10742
GW18_2_hippocampus_AGAACCTAGCGATTCT	18	GW18_2	allocortex	hippocampus	GW18_2_42Neuron	GW18_2_42NeuronNeuron	52	all	Neuron	1422	2707
GW18_2_hippocampus_AGAACCTAGTGGCAGT	18	GW18_2	allocortex	hippocampus	GW18_2_42Neuron	GW18_2_42NeuronNeuron	52	all	Neuron	1719	3777
GW18_2_hippocampus_AGAACCTCAAGTAGTA	18	GW18_2	allocortex	hippocampus	Neuron_74	Neuron_28	122	all	Neuron	2538	5295
GW18_2_hippocampus_AGAACCTCATATAGCC	18	GW18_2	allocortex	hippocampus	Astrocyte_52	Astrocyte_2	2	all	Astrocyte	2443	5489
GW18_2_hippocampus_AGAACCTCATGGGATG	18	GW18_2	allocortex	hippocampus	GW18_2_42Neuron	GW18_2_42NeuronNeuron	52	all	Neuron	1510	2845
GW18_2_hippocampus_AGAACCTGTTGTAAAG	18	GW18_2	allocortex	hippocampus	Interneuron_9	Interneuron_6	79	all	Interneuron	2283	4759
GW18_2_hippocampus_AGAACCTTCGCTCTCA	18	GW18_2	allocortex	hippocampus	Interneuron_40	Interneuron_9	82	all	Interneuron	4957	14934
GW18_2_hippocampus_AGAACCTTCTGAATCG	18	GW18_2	allocortex	hippocampus	Astrocyte_52	Astrocyte_2	2	all	Astrocyte	2175	4371
GW18_2_hippocampus_AGAAGCGCAATCCTAG	18	GW18_2	allocortex	hippocampus	Neuron_74	Neuron_28	122	all	Neuron	3704	9175
GW18_2_hippocampus_AGAAGCGCACCAGTTA	18	GW18_2	allocortex	hippocampus	Interneuron_19	Interneuron_9	82	all	Interneuron	1044	1552
GW18_2_hippocampus_AGAAGCGGTACTGGGA	18	GW18_2	allocortex	hippocampus	Interneuron_40	Interneuron_9	82	all	Interneuron	5008	15788
GW18_2_hippocampus_AGAAGCGGTTGCTCCT	18	GW18_2	allocortex	hippocampus	GW18_2_44Interneuron	Neuron_32	128	all	Interneuron	2196	4333
GW18_2_hippocampus_AGAAGCGTCCTAAACG	18	GW18_2	allocortex	hippocampus	GW18_2_42Neuron	GW18_2_42NeuronNeuron	52	all	Neuron	1731	3564
GW18_2_hippocampus_AGAAGCGTCGGAAGGT	18	GW18_2	allocortex	hippocampus	Neuron_104	Neuron_33	129	all	Neuron	754	1323
GW18_2_hippocampus_AGAAGCGTCTTGCAGA	18	GW18_2	allocortex	hippocampus	GW18_2_42Neuron	GW18_2_42NeuronNeuron	52	all	Neuron	829	1699
GW18_2_hippocampus_AGAAGTAAGGTGCTAG	18	GW18_2	allocortex	hippocampus	Interneuron_40	Interneuron_9	82	all	Interneuron	1166	1848
GW18_2_hippocampus_AGAAGTAAGTCATGAA	18	GW18_2	allocortex	hippocampus	Interneuron_19	Interneuron_9	82	all	Interneuron	783	1259
GW18_2_hippocampus_AGAAGTAAGTGTGTTC	18	GW18_2	allocortex	hippocampus	GW18_2_42Neuron	GW18_2_42NeuronNeuron	52	all	Neuron	1460	2727
GW18_2_hippocampus_AGAAGTACAAATAAGC	18	GW18_2	allocortex	hippocampus	Astrocyte_52	Astrocyte_2	2	all	Astrocyte	2312	5039
GW18_2_hippocampus_AGAAGTATCACCATAG	18	GW18_2	allocortex	hippocampus	Interneuron_9	Interneuron_6	79	all	Interneuron	1471	2508
GW18_2_hippocampus_AGAAGTATCACTACTT	18	GW18_2	allocortex	hippocampus	GW18_2_44Interneuron	Neuron_32	128	all	Interneuron	2324	4873
GW18_2_hippocampus_AGACAAAAGGTAGTCG	18	GW18_2	allocortex	hippocampus	GW18_2_41Microglia	Microglia_3	91	all	Microglia	1908	3723
GW18_2_hippocampus_AGACAAACATGACACT	18	GW18_2	allocortex	hippocampus	Astrocyte_52	Astrocyte_2	2	all	Astrocyte	2140	4759
GW18_2_hippocampus_AGACAAAGTCCGGTGT	18	GW18_2	allocortex	hippocampus	Interneuron_40	Interneuron_9	82	all	Interneuron	1081	2044
GW18_2_hippocampus_AGACAAATCCAGCAAT	18	GW18_2	allocortex	hippocampus	Neuron_104	Neuron_33	129	all	Neuron	1164	2049
GW18_2_hippocampus_AGACACTAGAGGGTCT	18	GW18_2	allocortex	hippocampus	GW18_2_42Neuron	GW18_2_42NeuronNeuron	52	all	Neuron	1842	3716
GW18_2_hippocampus_AGACACTAGGTTACAA	18	GW18_2	allocortex	hippocampus	RG_52	RG_52RG	194	all	RG	1460	2547
GW18_2_hippocampus_AGACACTAGGTTCCGC	18	GW18_2	allocortex	hippocampus	GW18_2_42Neuron	GW18_2_42NeuronNeuron	52	all	Neuron	1805	3652
GW18_2_hippocampus_AGACACTCAACCACAT	18	GW18_2	allocortex	hippocampus	GW18_2_42Neuron	GW18_2_42NeuronNeuron	52	all	Neuron	1549	3088
GW18_2_hippocampus_AGACACTCATCTTAGG	18	GW18_2	allocortex	hippocampus	GW18_2_42Neuron	GW18_2_42NeuronNeuron	52	all	Neuron	1511	3031
GW18_2_hippocampus_AGACACTGTAATACCC	18	GW18_2	allocortex	hippocampus	Oligo_38	Oligo_6	165	all	Oligo	1651	2749
GW18_2_hippocampus_AGACACTGTGCAGGAT	18	GW18_2	allocortex	hippocampus	GW18_2_36Endo	Endo_1	30	all	Endo	4566	16817
GW18_2_hippocampus_AGACACTTCCGTAGGC	18	GW18_2	allocortex	hippocampus	GW18_2_37Dividing	Dividing_2	18	all	Dividing	2192	4788
GW18_2_hippocampus_AGACACTTCCGTGGTG	18	GW18_2	allocortex	hippocampus	GW18_2_42Neuron	GW18_2_42NeuronNeuron	52	all	Neuron	1344	2513
GW18_2_hippocampus_AGACACTTCGTCGCTT	18	GW18_2	allocortex	hippocampus	Neuron_104	Neuron_33	129	all	Neuron	1280	2632
GW18_2_hippocampus_AGACAGGCACCTCGTT	18	GW18_2	allocortex	hippocampus	GW18_2_42Neuron	GW18_2_42NeuronNeuron	52	all	Neuron	1247	2249
GW18_2_hippocampus_AGACAGGCAGGCACTC	18	GW18_2	allocortex	hippocampus	GW18_2_42Neuron	GW18_2_42NeuronNeuron	52	all	Neuron	2902	6852
GW18_2_hippocampus_AGACAGGGTATGGTAA	18	GW18_2	allocortex	hippocampus	Astrocyte_52	Astrocyte_2	2	all	Astrocyte	1986	3937
GW18_2_hippocampus_AGACAGGGTGTCGATT	18	GW18_2	allocortex	hippocampus	Astrocyte_52	Astrocyte_2	2	all	Astrocyte	3355	8649
GW18_2_hippocampus_AGACAGGGTTAGGCTT	18	GW18_2	allocortex	hippocampus	Interneuron_9	Interneuron_6	79	all	Interneuron	1587	2838
GW18_2_hippocampus_AGACAGGGTTGAGAGC	18	GW18_2	allocortex	hippocampus	GW18_2_42Neuron	GW18_2_42NeuronNeuron	52	all	Neuron	1325	2654
GW18_2_hippocampus_AGACAGGTCAGACCGC	18	GW18_2	allocortex	hippocampus	Interneuron_40	Interneuron_9	82	all	Interneuron	4505	13943
GW18_2_hippocampus_AGACAGGTCCCAATAG	18	GW18_2	allocortex	hippocampus	Interneuron_40	Interneuron_9	82	all	Interneuron	4680	15316
GW18_2_hippocampus_AGACAGGTCCTATGGA	18	GW18_2	allocortex	hippocampus	Interneuron_9	Interneuron_6	79	all	Interneuron	1726	3196
GW18_2_hippocampus_AGACAGGTCGAGTTGT	18	GW18_2	allocortex	hippocampus	Interneuron_9	Interneuron_6	79	all	Interneuron	2392	5461
GW18_2_hippocampus_AGACAGGTCGGATAAA	18	GW18_2	allocortex	hippocampus	Astrocyte_52	Astrocyte_2	2	all	Astrocyte	2597	7279
GW18_2_hippocampus_AGACCATAGAAACTAC	18	GW18_2	allocortex	hippocampus	Astrocyte_52	Astrocyte_2	2	all	Astrocyte	2098	4158
GW18_2_hippocampus_AGACCATAGCCGTTAT	18	GW18_2	allocortex	hippocampus	Interneuron_9	Interneuron_6	79	all	Interneuron	1263	2176
GW18_2_hippocampus_AGACCATAGTCGTCTA	18	GW18_2	allocortex	hippocampus	Interneuron_9	Interneuron_6	79	all	Interneuron	934	1314
GW18_2_hippocampus_AGACCATCAAATGGAT	18	GW18_2	allocortex	hippocampus	Interneuron_9	Interneuron_6	79	all	Interneuron	1984	3821
GW18_2_hippocampus_AGACCATCATCCAACA	18	GW18_2	allocortex	hippocampus	Interneuron_40	Interneuron_9	82	all	Interneuron	4575	14433
GW18_2_hippocampus_AGACCATGTGTCACAT	18	GW18_2	allocortex	hippocampus	GW18_2_42Neuron	GW18_2_42NeuronNeuron	52	all	Neuron	1533	2781
GW18_2_hippocampus_AGACCATGTTCATCTT	18	GW18_2	allocortex	hippocampus	GW18_2_42Neuron	GW18_2_42NeuronNeuron	52	all	Neuron	1100	1930
GW18_2_hippocampus_AGACCATTCGACGATT	18	GW18_2	allocortex	hippocampus	Astrocyte_52	Astrocyte_2	2	all	Astrocyte	1886	4049
GW18_2_hippocampus_AGACCCGCACAAACGG	18	GW18_2	allocortex	hippocampus	GW18_2_42Neuron	GW18_2_42NeuronNeuron	52	all	Neuron	1408	2875
GW18_2_hippocampus_AGACCCGCAGCTGGTC	18	GW18_2	allocortex	hippocampus	Astrocyte_52	Astrocyte_2	2	all	Astrocyte	1787	4110
GW18_2_hippocampus_AGACCCGGTAACCCTA	18	GW18_2	allocortex	hippocampus	GW18_2_42Neuron	GW18_2_42NeuronNeuron	52	all	Neuron	1424	3042
GW18_2_hippocampus_AGACCCGGTGACCTGC	18	GW18_2	allocortex	hippocampus	Interneuron_19	Interneuron_9	82	all	Interneuron	788	1345
GW18_2_hippocampus_AGACTCAAGCAACTTC	18	GW18_2	allocortex	hippocampus	Astrocyte_52	Astrocyte_2	2	all	Astrocyte	4265	11150
GW18_2_hippocampus_AGACTCAAGGATCACG	18	GW18_2	allocortex	hippocampus	Neuron_74	Neuron_28	122	all	Neuron	1507	2530
GW18_2_hippocampus_AGACTCAAGGGACACT	18	GW18_2	allocortex	hippocampus	GW18_2_42Neuron	GW18_2_42NeuronNeuron	52	all	Neuron	2071	4121
GW18_2_hippocampus_AGACTCAAGGTAGCCA	18	GW18_2	allocortex	hippocampus	GW18_2_37Dividing	Dividing_2	18	all	Dividing	1627	3224
GW18_2_hippocampus_AGACTCAAGTCTGGTT	18	GW18_2	allocortex	hippocampus	Interneuron_9	Interneuron_6	79	all	Interneuron	1734	3257
GW18_2_hippocampus_AGACTCAAGTGCCGAA	18	GW18_2	allocortex	hippocampus	Interneuron_40	Interneuron_9	82	all	Interneuron	1135	1841
GW18_2_hippocampus_AGACTCACATACCATG	18	GW18_2	allocortex	hippocampus	Interneuron_40	Interneuron_9	82	all	Interneuron	908	1511
GW18_2_hippocampus_AGACTCAGTTAGCGGA	18	GW18_2	allocortex	hippocampus	Microglia_73	Neuron_34	131	all	Microglia	1363	3399
GW18_2_hippocampus_AGACTCATCTCTCGCA	18	GW18_2	allocortex	hippocampus	GW18_2_38RG	Dividing_9	29	all	RG	1952	3862
GW18_2_hippocampus_AGAGAATAGCTGAGCA	18	GW18_2	allocortex	hippocampus	Interneuron_40	Interneuron_9	82	all	Interneuron	6623	32179
GW18_2_hippocampus_AGAGAATCACAGCATT	18	GW18_2	allocortex	hippocampus	Astrocyte_52	Astrocyte_2	2	all	Astrocyte	2317	4982
GW18_2_hippocampus_AGAGAATCACCCTAGG	18	GW18_2	allocortex	hippocampus	Neuron_104	Neuron_33	129	all	Neuron	1167	2334
GW18_2_hippocampus_AGAGAATCACCGAATT	18	GW18_2	allocortex	hippocampus	GW18_2_42Neuron	GW18_2_42NeuronNeuron	52	all	Neuron	3055	8545
GW18_2_hippocampus_AGAGAATCAGGAGGTT	18	GW18_2	allocortex	hippocampus	Interneuron_19	Interneuron_9	82	all	Interneuron	781	1297
GW18_2_hippocampus_AGAGAATGTGAATGTA	18	GW18_2	allocortex	hippocampus	GW18_2_42Neuron	GW18_2_42NeuronNeuron	52	all	Neuron	1731	3696
GW18_2_hippocampus_AGAGAATGTTCGGCCA	18	GW18_2	allocortex	hippocampus	Astrocyte_52	Astrocyte_2	2	all	Astrocyte	2381	4821
GW18_2_hippocampus_AGAGAGCAGTTGTCGT	18	GW18_2	allocortex	hippocampus	Interneuron_9	Interneuron_6	79	all	Interneuron	1615	2855
GW18_2_hippocampus_AGAGAGCCAAAGAACT	18	GW18_2	allocortex	hippocampus	Interneuron_9	Interneuron_6	79	all	Interneuron	2170	4163
GW18_2_hippocampus_AGAGAGCCACAGGATG	18	GW18_2	allocortex	hippocampus	Interneuron_19	Interneuron_9	82	all	Interneuron	879	1424
GW18_2_hippocampus_AGAGAGCCACGGCTAC	18	GW18_2	allocortex	hippocampus	Interneuron_19	Interneuron_9	82	all	Interneuron	768	1250
GW18_2_hippocampus_AGAGAGCGTCACTCAA	18	GW18_2	allocortex	hippocampus	GW18_2_42Neuron	GW18_2_42NeuronNeuron	52	all	Neuron	1623	3062
GW18_2_hippocampus_AGAGAGCTCAAGAGGC	18	GW18_2	allocortex	hippocampus	Astrocyte_52	Astrocyte_2	2	all	Astrocyte	2161	4338
GW18_2_hippocampus_AGAGAGCTCCATCTAT	18	GW18_2	allocortex	hippocampus	GW18_2_42Neuron	GW18_2_42NeuronNeuron	52	all	Neuron	1566	3148
GW18_2_hippocampus_AGAGAGCTCCTGGCTT	18	GW18_2	allocortex	hippocampus	GW18_2_42Neuron	GW18_2_42NeuronNeuron	52	all	Neuron	1348	2526
GW18_2_hippocampus_AGAGAGCTCGGACGTC	18	GW18_2	allocortex	hippocampus	GW18_2_42Neuron	GW18_2_42NeuronNeuron	52	all	Neuron	1354	2415
GW18_2_hippocampus_AGAGAGCTCGGCCCAA	18	GW18_2	allocortex	hippocampus	GW18_2_42Neuron	GW18_2_42NeuronNeuron	52	all	Neuron	1553	3175
GW18_2_hippocampus_AGAGCAGAGATGGTAT	18	GW18_2	allocortex	hippocampus	Interneuron_40	Interneuron_9	82	all	Interneuron	4002	11766
GW18_2_hippocampus_AGAGCAGCAAGAGTTA	18	GW18_2	allocortex	hippocampus	GW18_2_42Neuron	GW18_2_42NeuronNeuron	52	all	Neuron	1407	2536
GW18_2_hippocampus_AGAGCAGCACCATTCC	18	GW18_2	allocortex	hippocampus	Interneuron_19	Interneuron_9	82	all	Interneuron	770	1319
GW18_2_hippocampus_AGAGCAGCATGCCGGT	18	GW18_2	allocortex	hippocampus	GW18_2_42Neuron	GW18_2_42NeuronNeuron	52	all	Neuron	1176	2255
GW18_2_hippocampus_AGAGCAGGTATGAAGT	18	GW18_2	allocortex	hippocampus	Oligo_38	Oligo_6	165	all	Oligo	2670	5861
GW18_2_hippocampus_AGAGCAGTCCCGTGAG	18	GW18_2	allocortex	hippocampus	Neuron_74	Neuron_28	122	all	Neuron	2477	5332
GW18_2_hippocampus_AGAGCCCAGAAGTGTT	18	GW18_2	allocortex	hippocampus	RG_52	RG_52RG	194	all	RG	1622	3473
GW18_2_hippocampus_AGAGCCCAGGAAGTCC	18	GW18_2	allocortex	hippocampus	Astrocyte_52	Astrocyte_2	2	all	Astrocyte	3756	9517
GW18_2_hippocampus_AGAGCCCGTAGATCGG	18	GW18_2	allocortex	hippocampus	Interneuron_40	Interneuron_9	82	all	Interneuron	4142	12378
GW18_2_hippocampus_AGAGCCCGTTGTGCAT	18	GW18_2	allocortex	hippocampus	GW18_2_37Dividing	Dividing_2	18	all	Dividing	2520	6390
GW18_2_hippocampus_AGAGCCCTCGTCGCTT	18	GW18_2	allocortex	hippocampus	GW18_2_42Neuron	GW18_2_42NeuronNeuron	52	all	Neuron	1437	2893
GW18_2_hippocampus_AGAGCCCTCTGAGATC	18	GW18_2	allocortex	hippocampus	Interneuron_40	Interneuron_9	82	all	Interneuron	3620	9619
GW18_2_hippocampus_AGATAGAAGATGCAGC	18	GW18_2	allocortex	hippocampus	Interneuron_9	Interneuron_6	79	all	Interneuron	2252	4449
GW18_2_hippocampus_AGATAGAAGGAGAGTA	18	GW18_2	allocortex	hippocampus	Interneuron_9	Interneuron_6	79	all	Interneuron	1801	3406
GW18_2_hippocampus_AGATAGAAGGTAACTA	18	GW18_2	allocortex	hippocampus	GW18_2_42Neuron	GW18_2_42NeuronNeuron	52	all	Neuron	2134	4905
GW18_2_hippocampus_AGATAGACAACTTCTT	18	GW18_2	allocortex	hippocampus	GW18_2_42Neuron	GW18_2_42NeuronNeuron	52	all	Neuron	1171	2344
GW18_2_hippocampus_AGATAGACAAGTTCCA	18	GW18_2	allocortex	hippocampus	Interneuron_9	Interneuron_6	79	all	Interneuron	1289	2183
GW18_2_hippocampus_AGATAGACACTAACGT	18	GW18_2	allocortex	hippocampus	Oligo_38	Oligo_6	165	all	Oligo	1152	1796
GW18_2_hippocampus_AGATAGACATCCGGTG	18	GW18_2	allocortex	hippocampus	Interneuron_9	Interneuron_6	79	all	Interneuron	1122	1740
GW18_2_hippocampus_AGATAGAGTTGCCTAA	18	GW18_2	allocortex	hippocampus	GW18_2_42Neuron	GW18_2_42NeuronNeuron	52	all	Neuron	1865	3676
GW18_2_hippocampus_AGATAGATCATTGTTC	18	GW18_2	allocortex	hippocampus	GW18_2_42Neuron	GW18_2_42NeuronNeuron	52	all	Neuron	979	1646
GW18_2_hippocampus_AGATAGATCATTTCGT	18	GW18_2	allocortex	hippocampus	Interneuron_9	Interneuron_6	79	all	Interneuron	1546	2791
GW18_2_hippocampus_AGATAGATCCAAGAGG	18	GW18_2	allocortex	hippocampus	GW18_2_42Neuron	GW18_2_42NeuronNeuron	52	all	Neuron	2341	4864
GW18_2_hippocampus_AGATAGATCGGAATTC	18	GW18_2	allocortex	hippocampus	Microglia_73	Neuron_34	131	all	Microglia	1163	2726
GW18_2_hippocampus_AGATAGATCGTCGACG	18	GW18_2	allocortex	hippocampus	GW18_2_42Neuron	GW18_2_42NeuronNeuron	52	all	Neuron	1141	1867
GW18_2_hippocampus_AGATAGATCGTTAGAC	18	GW18_2	allocortex	hippocampus	Astrocyte_52	Astrocyte_2	2	all	Astrocyte	2000	4329
GW18_2_hippocampus_AGATCCAAGATACTGA	18	GW18_2	allocortex	hippocampus	Interneuron_40	Interneuron_9	82	all	Interneuron	3820	10837
GW18_2_hippocampus_AGATCCAAGCGTGAGT	18	GW18_2	allocortex	hippocampus	Interneuron_9	Interneuron_6	79	all	Interneuron	2493	5309
GW18_2_hippocampus_AGATCCAAGGTTAGTA	18	GW18_2	allocortex	hippocampus	Interneuron_40	Interneuron_9	82	all	Interneuron	4715	15461
GW18_2_hippocampus_AGATCCAAGTTTCAGC	18	GW18_2	allocortex	hippocampus	GW18_2_38RG	Dividing_9	29	all	RG	774	1166
GW18_2_hippocampus_AGATCCACAGACGATG	18	GW18_2	allocortex	hippocampus	Neuron_74	Neuron_28	122	all	Neuron	2544	6035
GW18_2_hippocampus_AGATCCACAGATACTC	18	GW18_2	allocortex	hippocampus	Neuron_74	Neuron_28	122	all	Neuron	2443	5931
GW18_2_hippocampus_AGATCCACAGCAGAAC	18	GW18_2	allocortex	hippocampus	GW18_2_42Neuron	GW18_2_42NeuronNeuron	52	all	Neuron	1177	2388
GW18_2_hippocampus_AGATCCAGTCATTCCC	18	GW18_2	allocortex	hippocampus	Astrocyte_52	Astrocyte_2	2	all	Astrocyte	1680	3088
GW18_2_hippocampus_AGATCGTAGTACAACA	18	GW18_2	allocortex	hippocampus	Interneuron_9	Interneuron_6	79	all	Interneuron	3803	10094
GW18_2_hippocampus_AGATCGTCAATTCTCT	18	GW18_2	allocortex	hippocampus	GW18_2_42Neuron	GW18_2_42NeuronNeuron	52	all	Neuron	2038	4112
GW18_2_hippocampus_AGATCGTCAGGAGGAG	18	GW18_2	allocortex	hippocampus	GW18_2_42Neuron	GW18_2_42NeuronNeuron	52	all	Neuron	2987	6633
GW18_2_hippocampus_AGATCGTGTTGACTAC	18	GW18_2	allocortex	hippocampus	Microglia_73	Neuron_34	131	all	Microglia	1195	3196
GW18_2_hippocampus_AGATCGTTCAAGCCAT	18	GW18_2	allocortex	hippocampus	Interneuron_40	Interneuron_9	82	all	Interneuron	4951	16309
GW18_2_hippocampus_AGATCGTTCCACAAGT	18	GW18_2	allocortex	hippocampus	GW18_2_42Neuron	GW18_2_42NeuronNeuron	52	all	Neuron	2286	4502
GW18_2_hippocampus_AGATCGTTCTGAGGCC	18	GW18_2	allocortex	hippocampus	Neuron_74	Neuron_28	122	all	Neuron	2079	4035
GW18_2_hippocampus_AGATGAAAGCCTAACT	18	GW18_2	allocortex	hippocampus	Astrocyte_52	Astrocyte_2	2	all	Astrocyte	3534	8554
GW18_2_hippocampus_AGATGAACACAATGAA	18	GW18_2	allocortex	hippocampus	Astrocyte_52	Astrocyte_2	2	all	Astrocyte	1834	4127
GW18_2_hippocampus_AGATGAACATGGGATG	18	GW18_2	allocortex	hippocampus	GW18_2_42Neuron	GW18_2_42NeuronNeuron	52	all	Neuron	2212	4743
GW18_2_hippocampus_AGATGAAGTAAGCTCT	18	GW18_2	allocortex	hippocampus	Interneuron_9	Interneuron_6	79	all	Interneuron	978	1680
GW18_2_hippocampus_AGATGAAGTAGTTCCA	18	GW18_2	allocortex	hippocampus	Interneuron_40	Interneuron_9	82	all	Interneuron	1142	1992
GW18_2_hippocampus_AGATGAAGTGGTGATG	18	GW18_2	allocortex	hippocampus	GW18_2_42Neuron	GW18_2_42NeuronNeuron	52	all	Neuron	1145	2175
GW18_2_hippocampus_AGATGAATCACGGGCT	18	GW18_2	allocortex	hippocampus	Interneuron_40	Interneuron_9	82	all	Interneuron	3841	10932
GW18_2_hippocampus_AGATGAATCGAGGCAA	18	GW18_2	allocortex	hippocampus	Interneuron_19	Interneuron_9	82	all	Interneuron	1022	1842
GW18_2_hippocampus_AGATGAATCTCGCCTA	18	GW18_2	allocortex	hippocampus	Interneuron_40	Interneuron_9	82	all	Interneuron	902	1315
GW18_2_hippocampus_AGATGCTAGACTTAAG	18	GW18_2	allocortex	hippocampus	Interneuron_9	Interneuron_6	79	all	Interneuron	1372	2379
GW18_2_hippocampus_AGATGCTAGTTAACAG	18	GW18_2	allocortex	hippocampus	Astrocyte_52	Astrocyte_2	2	all	Astrocyte	1916	3728
GW18_2_hippocampus_AGATGCTCAAGCTCTA	18	GW18_2	allocortex	hippocampus	Interneuron_40	Interneuron_9	82	all	Interneuron	1328	2311
GW18_2_hippocampus_AGATGCTCAGTAGTGG	18	GW18_2	allocortex	hippocampus	Astrocyte_52	Astrocyte_2	2	all	Astrocyte	2118	4866
GW18_2_hippocampus_AGATGCTGTACAGTTC	18	GW18_2	allocortex	hippocampus	GW18_2_42Neuron	GW18_2_42NeuronNeuron	52	all	Neuron	1461	2501
GW18_2_hippocampus_AGATGCTGTCAACGCC	18	GW18_2	allocortex	hippocampus	Interneuron_40	Interneuron_9	82	all	Interneuron	4325	13339
GW18_2_hippocampus_AGATGCTGTGAGATAT	18	GW18_2	allocortex	hippocampus	Interneuron_9	Interneuron_6	79	all	Interneuron	1060	1684
GW18_2_hippocampus_AGATGCTGTGTCTAAC	18	GW18_2	allocortex	hippocampus	Interneuron_40	Interneuron_9	82	all	Interneuron	952	1537
GW18_2_hippocampus_AGATGCTGTTAGGCCC	18	GW18_2	allocortex	hippocampus	GW18_2_42Neuron	GW18_2_42NeuronNeuron	52	all	Neuron	1621	3110
GW18_2_hippocampus_AGATGCTTCAAGGTGG	18	GW18_2	allocortex	hippocampus	Neuron_74	Neuron_28	122	all	Neuron	3579	8571
GW18_2_hippocampus_AGATGCTTCTAGCAAC	18	GW18_2	allocortex	hippocampus	GW18_2_42Neuron	GW18_2_42NeuronNeuron	52	all	Neuron	2006	4193
GW18_2_hippocampus_AGCATCAAGAGGACTC	18	GW18_2	allocortex	hippocampus	Microglia_73	Neuron_34	131	all	Microglia	1223	2950
GW18_2_hippocampus_AGCATCACAAAGGAGA	18	GW18_2	allocortex	hippocampus	Interneuron_40	Interneuron_9	82	all	Interneuron	3893	10650
GW18_2_hippocampus_AGCATCACACACAGAG	18	GW18_2	allocortex	hippocampus	Astrocyte_52	Astrocyte_2	2	all	Astrocyte	2196	5710
GW18_2_hippocampus_AGCATCAGTAACAAGT	18	GW18_2	allocortex	hippocampus	Interneuron_9	Interneuron_6	79	all	Interneuron	2081	3816
GW18_2_hippocampus_AGCATCAGTCCGGTGT	18	GW18_2	allocortex	hippocampus	GW18_2_42Neuron	GW18_2_42NeuronNeuron	52	all	Neuron	2045	4500
GW18_2_hippocampus_AGCATCATCCGTAGGC	18	GW18_2	allocortex	hippocampus	Interneuron_9	Interneuron_6	79	all	Interneuron	808	1161
GW18_2_hippocampus_AGCATCATCCTGTTGC	18	GW18_2	allocortex	hippocampus	GW18_2_37Dividing	Dividing_2	18	all	Dividing	2473	6021
GW18_2_hippocampus_AGCATCATCTGGCTGG	18	GW18_2	allocortex	hippocampus	Astrocyte_52	Astrocyte_2	2	all	Astrocyte	2437	5502
GW18_2_hippocampus_AGCCAATAGCGAGGAG	18	GW18_2	allocortex	hippocampus	GW18_2_42Neuron	GW18_2_42NeuronNeuron	52	all	Neuron	2720	6436
GW18_2_hippocampus_AGCCAATCAAGGGTCA	18	GW18_2	allocortex	hippocampus	GW18_2_42Neuron	GW18_2_42NeuronNeuron	52	all	Neuron	977	1796
GW18_2_hippocampus_AGCCAATCACAGCGCT	18	GW18_2	allocortex	hippocampus	GW18_2_42Neuron	GW18_2_42NeuronNeuron	52	all	Neuron	2126	4304
GW18_2_hippocampus_AGCCAATCACTATCGA	18	GW18_2	allocortex	hippocampus	Interneuron_9	Interneuron_6	79	all	Interneuron	1199	1983
GW18_2_hippocampus_AGCCAATCACTGTTCC	18	GW18_2	allocortex	hippocampus	GW18_2_42Neuron	GW18_2_42NeuronNeuron	52	all	Neuron	1573	2974
GW18_2_hippocampus_AGCCAATCAGGCGATA	18	GW18_2	allocortex	hippocampus	Interneuron_40	Interneuron_9	82	all	Interneuron	4148	12601
GW18_2_hippocampus_AGCCAATGTATGCAAA	18	GW18_2	allocortex	hippocampus	Interneuron_40	Interneuron_9	82	all	Interneuron	3680	10226
GW18_2_hippocampus_AGCCAATGTCAACATC	18	GW18_2	allocortex	hippocampus	Astrocyte_52	Astrocyte_2	2	all	Astrocyte	5429	17669
GW18_2_hippocampus_AGCCAATGTTTCAGAC	18	GW18_2	allocortex	hippocampus	GW18_2_42Neuron	GW18_2_42NeuronNeuron	52	all	Neuron	1378	2609
GW18_2_hippocampus_AGCCAATTCTCCGTGT	18	GW18_2	allocortex	hippocampus	Interneuron_40	Interneuron_9	82	all	Interneuron	3124	7800
GW18_2_hippocampus_AGCCACGAGAACGTGC	18	GW18_2	allocortex	hippocampus	GW18_2_42Neuron	GW18_2_42NeuronNeuron	52	all	Neuron	994	1944
GW18_2_hippocampus_AGCCACGAGAGGCCAT	18	GW18_2	allocortex	hippocampus	Astrocyte_52	Astrocyte_2	2	all	Astrocyte	1996	3512
GW18_2_hippocampus_AGCCACGCACAAATGA	18	GW18_2	allocortex	hippocampus	GW18_2_42Neuron	GW18_2_42NeuronNeuron	52	all	Neuron	1387	2748
GW18_2_hippocampus_AGCCACGTCCAATGCA	18	GW18_2	allocortex	hippocampus	Interneuron_19	Interneuron_9	82	all	Interneuron	995	1552
GW18_2_hippocampus_AGCCACGTCCGCGGAT	18	GW18_2	allocortex	hippocampus	Interneuron_9	Interneuron_6	79	all	Interneuron	1212	2015
GW18_2_hippocampus_AGCCACGTCTCTCGCA	18	GW18_2	allocortex	hippocampus	Neuron_93	Neuron_93Neuron	155	all	Neuron	4010	11704
GW18_2_hippocampus_AGCCAGCAGAGCATTA	18	GW18_2	allocortex	hippocampus	Astrocyte_52	Astrocyte_2	2	all	Astrocyte	2052	4633
GW18_2_hippocampus_AGCCAGCCAAAGCAAT	18	GW18_2	allocortex	hippocampus	Astrocyte_52	Astrocyte_2	2	all	Astrocyte	2339	5035
GW18_2_hippocampus_AGCCAGCCAATAAGGT	18	GW18_2	allocortex	hippocampus	GW18_2_44Interneuron	Neuron_32	128	all	Interneuron	3160	8362
GW18_2_hippocampus_AGCCAGCCAGCGGTTC	18	GW18_2	allocortex	hippocampus	Interneuron_40	Interneuron_9	82	all	Interneuron	883	1321
GW18_2_hippocampus_AGCCAGCGTAGGGTAC	18	GW18_2	allocortex	hippocampus	Microglia_73	Neuron_34	131	all	Microglia	1532	3468
GW18_2_hippocampus_AGCCAGCGTCGGCACT	18	GW18_2	allocortex	hippocampus	GW18_2_41Microglia	Microglia_3	91	all	Microglia	769	1298
GW18_2_hippocampus_AGCCAGCGTGATTCAC	18	GW18_2	allocortex	hippocampus	GW18_2_42Neuron	GW18_2_42NeuronNeuron	52	all	Neuron	1426	2985
GW18_2_hippocampus_AGCCAGCGTTATTCTC	18	GW18_2	allocortex	hippocampus	GW18_2_36Endo	Endo_1	30	all	Endo	3053	6131
GW18_2_hippocampus_AGCCAGCTCCACCTGT	18	GW18_2	allocortex	hippocampus	Interneuron_9	Interneuron_6	79	all	Interneuron	1427	2148
GW18_2_hippocampus_AGCGATTAGAAGCTCG	18	GW18_2	allocortex	hippocampus	Microglia_73	Neuron_34	131	all	Microglia	2214	5211
GW18_2_hippocampus_AGCGATTAGATGATTG	18	GW18_2	allocortex	hippocampus	Astrocyte_52	Astrocyte_2	2	all	Astrocyte	1987	3716
GW18_2_hippocampus_AGCGATTAGTTCTACG	18	GW18_2	allocortex	hippocampus	Neuron_74	Neuron_28	122	all	Neuron	3439	7963
GW18_2_hippocampus_AGCGATTCAAGTCATC	18	GW18_2	allocortex	hippocampus	Interneuron_40	Interneuron_9	82	all	Interneuron	1061	1725
GW18_2_hippocampus_AGCGATTCACTTCTCG	18	GW18_2	allocortex	hippocampus	RG_40	Astrocyte_2	2	all	RG	4381	13101
GW18_2_hippocampus_AGCGATTCATGAAGGC	18	GW18_2	allocortex	hippocampus	GW18_2_41Microglia	Microglia_3	91	all	Microglia	1304	2531
GW18_2_hippocampus_AGCGATTGTAGGCAGT	18	GW18_2	allocortex	hippocampus	Interneuron_9	Interneuron_6	79	all	Interneuron	1090	1824
GW18_2_hippocampus_AGCGATTGTCGTGGTC	18	GW18_2	allocortex	hippocampus	RG_52	RG_52RG	194	all	RG	1791	3613
GW18_2_hippocampus_AGCGATTTCACATACG	18	GW18_2	allocortex	hippocampus	Neuron_74	Neuron_28	122	all	Neuron	2257	4430
GW18_2_hippocampus_AGCGATTTCGGATACT	18	GW18_2	allocortex	hippocampus	Interneuron_9	Interneuron_6	79	all	Interneuron	2565	5160
GW18_2_hippocampus_AGCGATTTCTCTCGCA	18	GW18_2	allocortex	hippocampus	GW18_2_44Interneuron	Neuron_32	128	all	Interneuron	2136	4474
GW18_2_hippocampus_AGCGCCAAGAAGCCAC	18	GW18_2	allocortex	hippocampus	GW18_2_42Neuron	GW18_2_42NeuronNeuron	52	all	Neuron	1682	3742
GW18_2_hippocampus_AGCGCCAAGAATTCAG	18	GW18_2	allocortex	hippocampus	Interneuron_9	Interneuron_6	79	all	Interneuron	1230	2067
GW18_2_hippocampus_AGCGCCACACACTGGC	18	GW18_2	allocortex	hippocampus	GW18_2_42Neuron	GW18_2_42NeuronNeuron	52	all	Neuron	1861	4070
GW18_2_hippocampus_AGCGCCAGTGGATCGA	18	GW18_2	allocortex	hippocampus	Astrocyte_52	Astrocyte_2	2	all	Astrocyte	2631	6162
GW18_2_hippocampus_AGCGCCATCACAGAGG	18	GW18_2	allocortex	hippocampus	GW18_2_36Endo	Endo_1	30	all	Endo	2641	7119
GW18_2_hippocampus_AGCGCCATCGTCGCTT	18	GW18_2	allocortex	hippocampus	GW18_2_42Neuron	GW18_2_42NeuronNeuron	52	all	Neuron	1449	2742
GW18_2_hippocampus_AGCGCTGAGCAACCAG	18	GW18_2	allocortex	hippocampus	Interneuron_9	Interneuron_6	79	all	Interneuron	1549	2723
GW18_2_hippocampus_AGCGCTGCAAGCGCTC	18	GW18_2	allocortex	hippocampus	GW18_2_42Neuron	GW18_2_42NeuronNeuron	52	all	Neuron	1283	2272
GW18_2_hippocampus_AGCGCTGCAAGTCCCG	18	GW18_2	allocortex	hippocampus	Interneuron_9	Interneuron_6	79	all	Interneuron	4865	16143
GW18_2_hippocampus_AGCGCTGCAGGGTCTC	18	GW18_2	allocortex	hippocampus	Neuron_74	Neuron_28	122	all	Neuron	2480	5387
GW18_2_hippocampus_AGCGCTGGTACAGTCT	18	GW18_2	allocortex	hippocampus	GW18_2_42Neuron	GW18_2_42NeuronNeuron	52	all	Neuron	1384	2772
GW18_2_hippocampus_AGCGCTGGTCTTGCTC	18	GW18_2	allocortex	hippocampus	Interneuron_40	Interneuron_9	82	all	Interneuron	4063	10792
GW18_2_hippocampus_AGCGCTGTCCTTACCG	18	GW18_2	allocortex	hippocampus	Interneuron_40	Interneuron_9	82	all	Interneuron	4094	12007
GW18_2_hippocampus_AGCGCTGTCGAAGCCC	18	GW18_2	allocortex	hippocampus	GW18_2_42Neuron	GW18_2_42NeuronNeuron	52	all	Neuron	1105	1775
GW18_2_hippocampus_AGCGTATAGTCACAGG	18	GW18_2	allocortex	hippocampus	Interneuron_40	Interneuron_9	82	all	Interneuron	1027	1816
GW18_2_hippocampus_AGCGTATCACTGTGAT	18	GW18_2	allocortex	hippocampus	GW18_2_42Neuron	GW18_2_42NeuronNeuron	52	all	Neuron	2043	4187
GW18_2_hippocampus_AGCGTATTCTTGCAGA	18	GW18_2	allocortex	hippocampus	Interneuron_40	Interneuron_9	82	all	Interneuron	976	1834
GW18_2_hippocampus_AGCGTCGAGCGATGCA	18	GW18_2	allocortex	hippocampus	GW18_2_42Neuron	GW18_2_42NeuronNeuron	52	all	Neuron	763	1246
GW18_2_hippocampus_AGCGTCGCAATTCTTC	18	GW18_2	allocortex	hippocampus	Astrocyte_52	Astrocyte_2	2	all	Astrocyte	1386	2643
GW18_2_hippocampus_AGCGTCGCACGTCGGT	18	GW18_2	allocortex	hippocampus	Interneuron_40	Interneuron_9	82	all	Interneuron	798	1258
GW18_2_hippocampus_AGCTACAAGATGAACT	18	GW18_2	allocortex	hippocampus	Interneuron_9	Interneuron_6	79	all	Interneuron	3797	9751
GW18_2_hippocampus_AGCTACACACAAATCC	18	GW18_2	allocortex	hippocampus	GW18_2_42Neuron	GW18_2_42NeuronNeuron	52	all	Neuron	1502	2901
GW18_2_hippocampus_AGCTACAGTATGAAAC	18	GW18_2	allocortex	hippocampus	Interneuron_19	Interneuron_9	82	all	Interneuron	1055	1896
GW18_2_hippocampus_AGCTACAGTGAGTGAC	18	GW18_2	allocortex	hippocampus	Neuron_74	Neuron_28	122	all	Neuron	2387	4765
GW18_2_hippocampus_AGCTACAGTGTTGATC	18	GW18_2	allocortex	hippocampus	GW18_2_42Neuron	GW18_2_42NeuronNeuron	52	all	Neuron	1925	3921
GW18_2_hippocampus_AGCTACATCCGCGGAT	18	GW18_2	allocortex	hippocampus	GW18_2_44Interneuron	Neuron_32	128	all	Interneuron	2041	3873
GW18_2_hippocampus_AGCTACATCTTGCGCT	18	GW18_2	allocortex	hippocampus	Interneuron_9	Interneuron_6	79	all	Interneuron	986	1544
GW18_2_hippocampus_AGCTCAAAGCCTGAAG	18	GW18_2	allocortex	hippocampus	GW18_2_42Neuron	GW18_2_42NeuronNeuron	52	all	Neuron	1290	2523
GW18_2_hippocampus_AGCTCAAAGGTCTTTG	18	GW18_2	allocortex	hippocampus	Astrocyte_52	Astrocyte_2	2	all	Astrocyte	2339	4829
GW18_2_hippocampus_AGCTCAACAACACGAG	18	GW18_2	allocortex	hippocampus	Interneuron_19	Interneuron_9	82	all	Interneuron	1134	1940
GW18_2_hippocampus_AGCTCAACACGCGCTA	18	GW18_2	allocortex	hippocampus	Interneuron_40	Interneuron_9	82	all	Interneuron	4636	16289
GW18_2_hippocampus_AGCTCAAGTACACTCA	18	GW18_2	allocortex	hippocampus	GW18_2_42Neuron	GW18_2_42NeuronNeuron	52	all	Neuron	1405	2836
GW18_2_hippocampus_AGCTCAAGTCTGCAAT	18	GW18_2	allocortex	hippocampus	Microglia_73	Neuron_34	131	all	Microglia	1291	3656
GW18_2_hippocampus_AGCTCAATCTTAGCAG	18	GW18_2	allocortex	hippocampus	GW18_2_42Neuron	GW18_2_42NeuronNeuron	52	all	Neuron	1533	2940
GW18_2_hippocampus_AGCTTCCAGCCAAGTG	18	GW18_2	allocortex	hippocampus	Dividing_31	Interneuron_1	70	all	Dividing	3167	8057
GW18_2_hippocampus_AGCTTCCAGCGTGAAC	18	GW18_2	allocortex	hippocampus	GW18_2_42Neuron	GW18_2_42NeuronNeuron	52	all	Neuron	1719	3245
GW18_2_hippocampus_AGCTTCCCACTTCCTG	18	GW18_2	allocortex	hippocampus	Interneuron_9	Interneuron_6	79	all	Interneuron	3775	9974
GW18_2_hippocampus_AGCTTCCCAGAGGTTG	18	GW18_2	allocortex	hippocampus	Interneuron_9	Interneuron_6	79	all	Interneuron	1616	2977
GW18_2_hippocampus_AGCTTCCCAGAGTGAC	18	GW18_2	allocortex	hippocampus	GW18_2_42Neuron	GW18_2_42NeuronNeuron	52	all	Neuron	1063	1954
GW18_2_hippocampus_AGCTTCCGTATACGGG	18	GW18_2	allocortex	hippocampus	Interneuron_19	Interneuron_9	82	all	Interneuron	957	1472
GW18_2_hippocampus_AGCTTCCGTATGTCTG	18	GW18_2	allocortex	hippocampus	Interneuron_40	Interneuron_9	82	all	Interneuron	4159	12420
GW18_2_hippocampus_AGCTTCCGTCGCACAC	18	GW18_2	allocortex	hippocampus	Interneuron_40	Interneuron_9	82	all	Interneuron	1028	1736
GW18_2_hippocampus_AGCTTCCGTGCATCTA	18	GW18_2	allocortex	hippocampus	GW18_2_42Neuron	GW18_2_42NeuronNeuron	52	all	Neuron	1628	3182
GW18_2_hippocampus_AGCTTCCTCATTTGTC	18	GW18_2	allocortex	hippocampus	Dividing_21	Dividing_21Dividing	19	all	Dividing	2364	4734
GW18_2_hippocampus_AGCTTCCTCCATTTAC	18	GW18_2	allocortex	hippocampus	Interneuron_19	Interneuron_9	82	all	Interneuron	953	1614
GW18_2_hippocampus_AGCTTCCTCTGGTTGA	18	GW18_2	allocortex	hippocampus	Interneuron_40	Interneuron_9	82	all	Interneuron	1263	2309
GW18_2_hippocampus_AGGAAATAGAAGGCTC	18	GW18_2	allocortex	hippocampus	GW18_2_42Neuron	GW18_2_42NeuronNeuron	52	all	Neuron	1490	3084
GW18_2_hippocampus_AGGAAATAGAGAGAAC	18	GW18_2	allocortex	hippocampus	Interneuron_19	Interneuron_9	82	all	Interneuron	922	1623
GW18_2_hippocampus_AGGAAATAGCACCGTC	18	GW18_2	allocortex	hippocampus	Interneuron_40	Interneuron_9	82	all	Interneuron	876	1501
GW18_2_hippocampus_AGGAAATCACCTCAGG	18	GW18_2	allocortex	hippocampus	GW18_2_42Neuron	GW18_2_42NeuronNeuron	52	all	Neuron	1387	2709
GW18_2_hippocampus_AGGAAATCAGACTGCC	18	GW18_2	allocortex	hippocampus	GW18_2_42Neuron	GW18_2_42NeuronNeuron	52	all	Neuron	2417	6062
GW18_2_hippocampus_AGGAAATCAGCTGCCA	18	GW18_2	allocortex	hippocampus	GW18_2_45Oligo	GW18_2_45OligoOligo	53	all	Oligo	2574	5793
GW18_2_hippocampus_AGGAAATGTACTAGCT	18	GW18_2	allocortex	hippocampus	Astrocyte_52	Astrocyte_2	2	all	Astrocyte	2138	4930
GW18_2_hippocampus_AGGAAATGTTAAGCAA	18	GW18_2	allocortex	hippocampus	Neuron_74	Neuron_28	122	all	Neuron	3369	8241
GW18_2_hippocampus_AGGAAATGTTCCAGGC	18	GW18_2	allocortex	hippocampus	Neuron_74	Neuron_28	122	all	Neuron	2937	6490
GW18_2_hippocampus_AGGAAATTCCGGCAAC	18	GW18_2	allocortex	hippocampus	Interneuron_19	Interneuron_9	82	all	Interneuron	950	1680
GW18_2_hippocampus_AGGAAATTCGCGGTAC	18	GW18_2	allocortex	hippocampus	Interneuron_40	Interneuron_9	82	all	Interneuron	1095	1867
GW18_2_hippocampus_AGGAAATTCTCTAAGG	18	GW18_2	allocortex	hippocampus	GW18_2_42Neuron	GW18_2_42NeuronNeuron	52	all	Neuron	2393	5275
GW18_2_hippocampus_AGGAAATTCTCTATAC	18	GW18_2	allocortex	hippocampus	GW18_2_42Neuron	GW18_2_42NeuronNeuron	52	all	Neuron	1832	3643
GW18_2_hippocampus_AGGAAATTCTTCGGTC	18	GW18_2	allocortex	hippocampus	Astrocyte_52	Astrocyte_2	2	all	Astrocyte	1926	3891
GW18_2_hippocampus_AGGAATAAGGTAAACT	18	GW18_2	allocortex	hippocampus	GW18_2_42Neuron	GW18_2_42NeuronNeuron	52	all	Neuron	1631	3364
GW18_2_hippocampus_AGGAATAAGTTACTCG	18	GW18_2	allocortex	hippocampus	Interneuron_19	Interneuron_9	82	all	Interneuron	817	1382
GW18_2_hippocampus_AGGAATACAAACTGCT	18	GW18_2	allocortex	hippocampus	Interneuron_9	Interneuron_6	79	all	Interneuron	3409	8171
GW18_2_hippocampus_AGGAATACAAGCTCTA	18	GW18_2	allocortex	hippocampus	GW18_2_42Neuron	GW18_2_42NeuronNeuron	52	all	Neuron	2481	5844
GW18_2_hippocampus_AGGAATAGTCAGGCAA	18	GW18_2	allocortex	hippocampus	Astrocyte_52	Astrocyte_2	2	all	Astrocyte	2163	4935
GW18_2_hippocampus_AGGAATAGTGATACCT	18	GW18_2	allocortex	hippocampus	RG_52	RG_52RG	194	all	RG	2340	5128
GW18_2_hippocampus_AGGAATAGTTGTCTAG	18	GW18_2	allocortex	hippocampus	Interneuron_9	Interneuron_6	79	all	Interneuron	1529	2581
GW18_2_hippocampus_AGGAATATCACATACG	18	GW18_2	allocortex	hippocampus	Interneuron_19	Interneuron_9	82	all	Interneuron	1093	1841
GW18_2_hippocampus_AGGAATATCCAACTAG	18	GW18_2	allocortex	hippocampus	Interneuron_19	Interneuron_9	82	all	Interneuron	1289	2080
GW18_2_hippocampus_AGGACGAAGAATTTGG	18	GW18_2	allocortex	hippocampus	GW18_2_42Neuron	GW18_2_42NeuronNeuron	52	all	Neuron	1998	5115
GW18_2_hippocampus_AGGACGAAGCCTGCCA	18	GW18_2	allocortex	hippocampus	GW18_2_42Neuron	GW18_2_42NeuronNeuron	52	all	Neuron	848	1422
GW18_2_hippocampus_AGGACGAAGGCTTAAA	18	GW18_2	allocortex	hippocampus	Interneuron_9	Interneuron_6	79	all	Interneuron	2592	5625
GW18_2_hippocampus_AGGACGACAAAGGGCT	18	GW18_2	allocortex	hippocampus	Interneuron_9	Interneuron_6	79	all	Interneuron	2391	4666
GW18_2_hippocampus_AGGACGACAAGAATGT	18	GW18_2	allocortex	hippocampus	GW18_2_42Neuron	GW18_2_42NeuronNeuron	52	all	Neuron	1544	2830
GW18_2_hippocampus_AGGACGAGTAGTTCCA	18	GW18_2	allocortex	hippocampus	RG_40	Astrocyte_2	2	all	RG	2213	4978
GW18_2_hippocampus_AGGACGAGTATGTCAC	18	GW18_2	allocortex	hippocampus	Interneuron_19	Interneuron_9	82	all	Interneuron	962	1426
GW18_2_hippocampus_AGGACGAGTCCTCCTA	18	GW18_2	allocortex	hippocampus	GW18_2_42Neuron	GW18_2_42NeuronNeuron	52	all	Neuron	1455	3057
GW18_2_hippocampus_AGGACGAGTGGTACAG	18	GW18_2	allocortex	hippocampus	GW18_2_42Neuron	GW18_2_42NeuronNeuron	52	all	Neuron	1803	3703
GW18_2_hippocampus_AGGACGATCACTCTTA	18	GW18_2	allocortex	hippocampus	Interneuron_19	Interneuron_9	82	all	Interneuron	770	1255
GW18_2_hippocampus_AGGACGATCGGAAGGT	18	GW18_2	allocortex	hippocampus	GW18_2_44Interneuron	Neuron_32	128	all	Interneuron	1372	2533
GW18_2_hippocampus_AGGACTTAGGCGCTTC	18	GW18_2	allocortex	hippocampus	Astrocyte_52	Astrocyte_2	2	all	Astrocyte	1518	2649
GW18_2_hippocampus_AGGACTTAGTAGATCA	18	GW18_2	allocortex	hippocampus	Interneuron_9	Interneuron_6	79	all	Interneuron	1498	2457
GW18_2_hippocampus_AGGACTTCAAGTAGTA	18	GW18_2	allocortex	hippocampus	Interneuron_9	Interneuron_6	79	all	Interneuron	1275	2132
GW18_2_hippocampus_AGGACTTCACGCAGTC	18	GW18_2	allocortex	hippocampus	Interneuron_19	Interneuron_9	82	all	Interneuron	1060	1917
GW18_2_hippocampus_AGGACTTCATCAGTGT	18	GW18_2	allocortex	hippocampus	Neuron_74	Neuron_28	122	all	Neuron	2236	4209
GW18_2_hippocampus_AGGACTTCATGACGGA	18	GW18_2	allocortex	hippocampus	GW18_2_42Neuron	GW18_2_42NeuronNeuron	52	all	Neuron	1044	2067
GW18_2_hippocampus_AGGACTTGTATGTCTG	18	GW18_2	allocortex	hippocampus	Interneuron_40	Interneuron_9	82	all	Interneuron	5930	25069
GW18_2_hippocampus_AGGACTTGTGAATGTA	18	GW18_2	allocortex	hippocampus	Interneuron_9	Interneuron_6	79	all	Interneuron	2585	5281
GW18_2_hippocampus_AGGACTTTCACCTCGT	18	GW18_2	allocortex	hippocampus	Interneuron_9	Interneuron_6	79	all	Interneuron	2281	4438
GW18_2_hippocampus_AGGACTTTCCGTCACT	18	GW18_2	allocortex	hippocampus	Interneuron_19	Interneuron_9	82	all	Interneuron	866	1349
GW18_2_hippocampus_AGGACTTTCGTAGGGA	18	GW18_2	allocortex	hippocampus	GW18_2_42Neuron	GW18_2_42NeuronNeuron	52	all	Neuron	1241	2311
GW18_2_hippocampus_AGGAGGTAGAGCTGCA	18	GW18_2	allocortex	hippocampus	Dividing_12	Dividing_5	25	all	Dividing	3597	9678
GW18_2_hippocampus_AGGAGGTAGCGCATCC	18	GW18_2	allocortex	hippocampus	Interneuron_40	Interneuron_9	82	all	Interneuron	3813	10061
GW18_2_hippocampus_AGGAGGTAGGGCGAAG	18	GW18_2	allocortex	hippocampus	Interneuron_19	Interneuron_9	82	all	Interneuron	810	1365
GW18_2_hippocampus_AGGAGGTAGGTTTACC	18	GW18_2	allocortex	hippocampus	Interneuron_40	Interneuron_9	82	all	Interneuron	1009	1751
GW18_2_hippocampus_AGGAGGTAGTCATGAA	18	GW18_2	allocortex	hippocampus	Interneuron_40	Interneuron_9	82	all	Interneuron	3332	8451
GW18_2_hippocampus_AGGAGGTCACAGCATT	18	GW18_2	allocortex	hippocampus	Microglia_73	Neuron_34	131	all	Microglia	2353	8121
GW18_2_hippocampus_AGGAGGTCACATGACT	18	GW18_2	allocortex	hippocampus	Interneuron_40	Interneuron_9	82	all	Interneuron	4185	13118
GW18_2_hippocampus_AGGAGGTCAGATAAAC	18	GW18_2	allocortex	hippocampus	Interneuron_9	Interneuron_6	79	all	Interneuron	1476	2726
GW18_2_hippocampus_AGGAGGTGTAGCTGCC	18	GW18_2	allocortex	hippocampus	GW18_2_42Neuron	GW18_2_42NeuronNeuron	52	all	Neuron	909	1459
GW18_2_hippocampus_AGGAGGTGTCCTTGTC	18	GW18_2	allocortex	hippocampus	GW18_2_42Neuron	GW18_2_42NeuronNeuron	52	all	Neuron	1545	2880
GW18_2_hippocampus_AGGAGGTGTCGTGTTA	18	GW18_2	allocortex	hippocampus	Interneuron_9	Interneuron_6	79	all	Interneuron	2009	3794
GW18_2_hippocampus_AGGAGGTGTGAACCGA	18	GW18_2	allocortex	hippocampus	Neuron_74	Neuron_28	122	all	Neuron	2918	6685
GW18_2_hippocampus_AGGAGGTTCCGGACGT	18	GW18_2	allocortex	hippocampus	Interneuron_9	Interneuron_6	79	all	Interneuron	2647	5628
GW18_2_hippocampus_AGGAGGTTCCTTATGT	18	GW18_2	allocortex	hippocampus	GW18_2_44Interneuron	Neuron_32	128	all	Interneuron	1965	4156
GW18_2_hippocampus_AGGAGGTTCGCCTCTA	18	GW18_2	allocortex	hippocampus	Neuron_74	Neuron_28	122	all	Neuron	3280	8397
GW18_2_hippocampus_AGGAGGTTCTCTCGAC	18	GW18_2	allocortex	hippocampus	Interneuron_9	Interneuron_6	79	all	Interneuron	1217	1920
GW18_2_hippocampus_AGGATAAAGTCGAATA	18	GW18_2	allocortex	hippocampus	GW18_2_42Neuron	GW18_2_42NeuronNeuron	52	all	Neuron	1153	2105
GW18_2_hippocampus_AGGATAACAAGTATCC	18	GW18_2	allocortex	hippocampus	Interneuron_9	Interneuron_6	79	all	Interneuron	2105	4085
GW18_2_hippocampus_AGGATAACAATCTCTT	18	GW18_2	allocortex	hippocampus	Interneuron_9	Interneuron_6	79	all	Interneuron	2043	3719
GW18_2_hippocampus_AGGATAACACTCACTC	18	GW18_2	allocortex	hippocampus	Interneuron_40	Interneuron_9	82	all	Interneuron	893	1510
GW18_2_hippocampus_AGGATAACAGAACTAA	18	GW18_2	allocortex	hippocampus	Neuron_74	Neuron_28	122	all	Neuron	2741	6041
GW18_2_hippocampus_AGGATAACATCGAGCC	18	GW18_2	allocortex	hippocampus	Astrocyte_52	Astrocyte_2	2	all	Astrocyte	2192	4932
GW18_2_hippocampus_AGGATAAGTAAGGCCA	18	GW18_2	allocortex	hippocampus	GW18_2_41Microglia	Microglia_3	91	all	Microglia	1012	1776
GW18_2_hippocampus_AGGATAAGTCTCTCAC	18	GW18_2	allocortex	hippocampus	GW18_2_42Neuron	GW18_2_42NeuronNeuron	52	all	Neuron	1713	3480
GW18_2_hippocampus_AGGATAAGTTGACTGT	18	GW18_2	allocortex	hippocampus	Interneuron_40	Interneuron_9	82	all	Interneuron	4302	12840
GW18_2_hippocampus_AGGATAATCACCATCC	18	GW18_2	allocortex	hippocampus	Interneuron_9	Interneuron_6	79	all	Interneuron	1669	2989
GW18_2_hippocampus_AGGATCTAGAGCCTGA	18	GW18_2	allocortex	hippocampus	Interneuron_9	Interneuron_6	79	all	Interneuron	1629	2924
GW18_2_hippocampus_AGGATCTAGGTACATA	18	GW18_2	allocortex	hippocampus	Interneuron_9	Interneuron_6	79	all	Interneuron	1508	2716
GW18_2_hippocampus_AGGATCTAGTTGCCTA	18	GW18_2	allocortex	hippocampus	Interneuron_9	Interneuron_6	79	all	Interneuron	1801	3131
GW18_2_hippocampus_AGGATCTCACAGCTTA	18	GW18_2	allocortex	hippocampus	GW18_2_42Neuron	GW18_2_42NeuronNeuron	52	all	Neuron	1735	3574
GW18_2_hippocampus_AGGATCTCACTGTCGG	18	GW18_2	allocortex	hippocampus	Astrocyte_52	Astrocyte_2	2	all	Astrocyte	1659	3291
GW18_2_hippocampus_AGGATCTCATCGCTCT	18	GW18_2	allocortex	hippocampus	Interneuron_40	Interneuron_9	82	all	Interneuron	4503	13803
GW18_2_hippocampus_AGGATCTTCGGTTCAA	18	GW18_2	allocortex	hippocampus	GW18_2_42Neuron	GW18_2_42NeuronNeuron	52	all	Neuron	1557	3243
GW18_2_hippocampus_AGGATCTTCGTCAGAT	18	GW18_2	allocortex	hippocampus	Interneuron_19	Interneuron_9	82	all	Interneuron	821	1336
GW18_2_hippocampus_AGGCATTAGCTGACCC	18	GW18_2	allocortex	hippocampus	GW18_2_42Neuron	GW18_2_42NeuronNeuron	52	all	Neuron	2597	6075
GW18_2_hippocampus_AGGCATTAGTATAGAC	18	GW18_2	allocortex	hippocampus	Interneuron_40	Interneuron_9	82	all	Interneuron	751	1235
GW18_2_hippocampus_AGGCATTAGTCATTGC	18	GW18_2	allocortex	hippocampus	Interneuron_9	Interneuron_6	79	all	Interneuron	1082	1801
GW18_2_hippocampus_AGGCATTCAAGTCGTT	18	GW18_2	allocortex	hippocampus	GW18_2_42Neuron	GW18_2_42NeuronNeuron	52	all	Neuron	1256	5000
GW18_2_hippocampus_AGGCATTGTAGTTCCA	18	GW18_2	allocortex	hippocampus	Interneuron_40	Interneuron_9	82	all	Interneuron	4626	15234
GW18_2_hippocampus_AGGCATTGTGGGTTGA	18	GW18_2	allocortex	hippocampus	Neuron_74	Neuron_28	122	all	Neuron	2232	4380
GW18_2_hippocampus_AGGCATTGTTCAATCG	18	GW18_2	allocortex	hippocampus	GW18_2_42Neuron	GW18_2_42NeuronNeuron	52	all	Neuron	1678	2950
GW18_2_hippocampus_AGGCATTTCCTGGGTG	18	GW18_2	allocortex	hippocampus	Interneuron_19	Interneuron_9	82	all	Interneuron	1052	1834
GW18_2_hippocampus_AGGCATTTCGCTCTCA	18	GW18_2	allocortex	hippocampus	Astrocyte_52	Astrocyte_2	2	all	Astrocyte	3033	6491
GW18_2_hippocampus_AGGCATTTCTCATTTG	18	GW18_2	allocortex	hippocampus	GW18_2_42Neuron	GW18_2_42NeuronNeuron	52	all	Neuron	1023	1672
GW18_2_hippocampus_AGGCATTTCTTAGGAC	18	GW18_2	allocortex	hippocampus	Interneuron_9	Interneuron_6	79	all	Interneuron	2236	4252
GW18_2_hippocampus_AGGCCACAGATGTTGA	18	GW18_2	allocortex	hippocampus	Astrocyte_52	Astrocyte_2	2	all	Astrocyte	2306	4492
GW18_2_hippocampus_AGGCCACAGTAATCCC	18	GW18_2	allocortex	hippocampus	GW18_2_44Interneuron	Neuron_32	128	all	Interneuron	2312	4992
GW18_2_hippocampus_AGGCCACAGTTCACTG	18	GW18_2	allocortex	hippocampus	Interneuron_9	Interneuron_6	79	all	Interneuron	1108	1916
GW18_2_hippocampus_AGGCCACGTAGTCGGA	18	GW18_2	allocortex	hippocampus	Interneuron_9	Interneuron_6	79	all	Interneuron	2873	5960
GW18_2_hippocampus_AGGCCACGTTATAGAG	18	GW18_2	allocortex	hippocampus	Astrocyte_52	Astrocyte_2	2	all	Astrocyte	1644	3200
GW18_2_hippocampus_AGGCCACTCAGCGGAA	18	GW18_2	allocortex	hippocampus	GW18_2_45Oligo	GW18_2_45OligoOligo	53	all	Oligo	3428	10379
GW18_2_hippocampus_AGGCCACTCCGTGGCA	18	GW18_2	allocortex	hippocampus	GW18_2_42Neuron	GW18_2_42NeuronNeuron	52	all	Neuron	1442	2918
GW18_2_hippocampus_AGGCCACTCGATAACC	18	GW18_2	allocortex	hippocampus	Astrocyte_52	Astrocyte_2	2	all	Astrocyte	2360	5166
GW18_2_hippocampus_AGGCCACTCGTTCCCA	18	GW18_2	allocortex	hippocampus	Neuron_74	Neuron_28	122	all	Neuron	2386	4909
GW18_2_hippocampus_AGGCCACTCTGCTGAA	18	GW18_2	allocortex	hippocampus	GW18_2_42Neuron	GW18_2_42NeuronNeuron	52	all	Neuron	1092	2097
GW18_2_hippocampus_AGGCTGCAGGGCAGGA	18	GW18_2	allocortex	hippocampus	Interneuron_40	Interneuron_9	82	all	Interneuron	1124	2002
GW18_2_hippocampus_AGGCTGCCACACACGC	18	GW18_2	allocortex	hippocampus	Neuron_93	Neuron_93Neuron	155	all	Neuron	4433	14102
GW18_2_hippocampus_AGGCTGCCACGTCATA	18	GW18_2	allocortex	hippocampus	Interneuron_19	Interneuron_9	82	all	Interneuron	966	1609
GW18_2_hippocampus_AGGCTGCCATTGGATC	18	GW18_2	allocortex	hippocampus	GW18_2_42Neuron	GW18_2_42NeuronNeuron	52	all	Neuron	2234	5102
GW18_2_hippocampus_AGGCTGCGTCAACACT	18	GW18_2	allocortex	hippocampus	RG_40	Astrocyte_2	2	all	RG	2336	4815
GW18_2_hippocampus_AGGCTGCGTGCATTAC	18	GW18_2	allocortex	hippocampus	GW18_2_36Endo	Endo_1	30	all	Endo	3762	12970
GW18_2_hippocampus_AGGCTGCTCTGGGTCG	18	GW18_2	allocortex	hippocampus	GW18_2_42Neuron	GW18_2_42NeuronNeuron	52	all	Neuron	2386	5031
GW18_2_hippocampus_AGGGAGTAGAAGTCCG	18	GW18_2	allocortex	hippocampus	GW18_2_41Microglia	Microglia_3	91	all	Microglia	2526	6407
GW18_2_hippocampus_AGGGAGTAGTACCATC	18	GW18_2	allocortex	hippocampus	Interneuron_40	Interneuron_9	82	all	Interneuron	1369	2252
GW18_2_hippocampus_AGGGAGTCAGAGCCCT	18	GW18_2	allocortex	hippocampus	GW18_2_42Neuron	GW18_2_42NeuronNeuron	52	all	Neuron	1360	2717
GW18_2_hippocampus_AGGGAGTCATCGCTCT	18	GW18_2	allocortex	hippocampus	Interneuron_40	Interneuron_9	82	all	Interneuron	2683	6246
GW18_2_hippocampus_AGGGAGTGTACGTGAG	18	GW18_2	allocortex	hippocampus	Interneuron_40	Interneuron_9	82	all	Interneuron	5385	18791
GW18_2_hippocampus_AGGGAGTGTCACCTTC	18	GW18_2	allocortex	hippocampus	RG_52	RG_52RG	194	all	RG	1334	2545
GW18_2_hippocampus_AGGGAGTGTCCAGAAG	18	GW18_2	allocortex	hippocampus	GW18_2_42Neuron	GW18_2_42NeuronNeuron	52	all	Neuron	1851	3982
GW18_2_hippocampus_AGGGAGTTCACTCTTA	18	GW18_2	allocortex	hippocampus	Oligo_67	Oligo_11	159	all	Oligo	1828	4596
GW18_2_hippocampus_AGGGAGTTCCACACCT	18	GW18_2	allocortex	hippocampus	Interneuron_40	Interneuron_9	82	all	Interneuron	4672	15031
GW18_2_hippocampus_AGGGAGTTCTCGAGTA	18	GW18_2	allocortex	hippocampus	Interneuron_19	Interneuron_9	82	all	Interneuron	1109	1908
GW18_2_hippocampus_AGGGCCTAGACGAAGA	18	GW18_2	allocortex	hippocampus	Interneuron_9	Interneuron_6	79	all	Interneuron	2902	6765
GW18_2_hippocampus_AGGGCCTAGATGGCGT	18	GW18_2	allocortex	hippocampus	GW18_2_42Neuron	GW18_2_42NeuronNeuron	52	all	Neuron	1742	3552
GW18_2_hippocampus_AGGGCCTAGGTGTGAC	18	GW18_2	allocortex	hippocampus	GW18_2_42Neuron	GW18_2_42NeuronNeuron	52	all	Neuron	1503	2997
GW18_2_hippocampus_AGGGCCTCACCGTGGT	18	GW18_2	allocortex	hippocampus	GW18_2_42Neuron	GW18_2_42NeuronNeuron	52	all	Neuron	1806	3606
GW18_2_hippocampus_AGGGCCTCAGAGTCAG	18	GW18_2	allocortex	hippocampus	GW18_2_42Neuron	GW18_2_42NeuronNeuron	52	all	Neuron	1033	1867
GW18_2_hippocampus_AGGGCCTCAGTTCACA	18	GW18_2	allocortex	hippocampus	Astrocyte_52	Astrocyte_2	2	all	Astrocyte	2250	4652
GW18_2_hippocampus_AGGGCCTCATCGGTTA	18	GW18_2	allocortex	hippocampus	Interneuron_40	Interneuron_9	82	all	Interneuron	773	1407
GW18_2_hippocampus_AGGGCCTCATGACTGT	18	GW18_2	allocortex	hippocampus	Astrocyte_52	Astrocyte_2	2	all	Astrocyte	982	1470
GW18_2_hippocampus_AGGGCCTCATGGGAAC	18	GW18_2	allocortex	hippocampus	Astrocyte_52	Astrocyte_2	2	all	Astrocyte	3396	8160
GW18_2_hippocampus_AGGGCCTGTATTGCCA	18	GW18_2	allocortex	hippocampus	Astrocyte_52	Astrocyte_2	2	all	Astrocyte	2481	5663
GW18_2_hippocampus_AGGGCCTGTTAACCTG	18	GW18_2	allocortex	hippocampus	Astrocyte_52	Astrocyte_2	2	all	Astrocyte	2349	6559
GW18_2_hippocampus_AGGGCCTGTTTACTTC	18	GW18_2	allocortex	hippocampus	Interneuron_9	Interneuron_6	79	all	Interneuron	1066	1721
GW18_2_hippocampus_AGGGCCTTCGAGTACT	18	GW18_2	allocortex	hippocampus	GW18_2_42Neuron	GW18_2_42NeuronNeuron	52	all	Neuron	1517	3113
GW18_2_hippocampus_AGGGCTCAGCCGATAG	18	GW18_2	allocortex	hippocampus	Astrocyte_52	Astrocyte_2	2	all	Astrocyte	2363	4903
GW18_2_hippocampus_AGGGCTCAGCGACAGT	18	GW18_2	allocortex	hippocampus	Astrocyte_52	Astrocyte_2	2	all	Astrocyte	1829	4036
GW18_2_hippocampus_AGGGCTCAGGGACCAT	18	GW18_2	allocortex	hippocampus	GW18_2_45Oligo	GW18_2_45OligoOligo	53	all	Oligo	3247	7409
GW18_2_hippocampus_AGGGCTCAGGGATGTC	18	GW18_2	allocortex	hippocampus	GW18_2_36Endo	Endo_1	30	all	Endo	1265	2593
GW18_2_hippocampus_AGGGCTCCAAGGGCAT	18	GW18_2	allocortex	hippocampus	GW18_2_42Neuron	GW18_2_42NeuronNeuron	52	all	Neuron	1700	3513
GW18_2_hippocampus_AGGGCTCCACTGGCGT	18	GW18_2	allocortex	hippocampus	Interneuron_9	Interneuron_6	79	all	Interneuron	1278	2063
GW18_2_hippocampus_AGGGCTCCAGCAGTCC	18	GW18_2	allocortex	hippocampus	GW18_2_44Interneuron	Neuron_32	128	all	Interneuron	3148	7628
GW18_2_hippocampus_AGGGCTCGTACGTGAG	18	GW18_2	allocortex	hippocampus	GW18_2_42Neuron	GW18_2_42NeuronNeuron	52	all	Neuron	1702	3265
GW18_2_hippocampus_AGGGCTCGTCCTACGG	18	GW18_2	allocortex	hippocampus	Neuron_74	Neuron_28	122	all	Neuron	2497	5193
GW18_2_hippocampus_AGGGCTCTCAAACGTC	18	GW18_2	allocortex	hippocampus	Interneuron_9	Interneuron_6	79	all	Interneuron	2583	5559
GW18_2_hippocampus_AGGGCTCTCGAGCCAC	18	GW18_2	allocortex	hippocampus	GW18_2_42Neuron	GW18_2_42NeuronNeuron	52	all	Neuron	1398	2646
GW18_2_hippocampus_AGGGCTCTCGTAGTGT	18	GW18_2	allocortex	hippocampus	Interneuron_9	Interneuron_6	79	all	Interneuron	1873	3330
GW18_2_hippocampus_AGGGTCCAGTAGATCA	18	GW18_2	allocortex	hippocampus	GW18_2_45Oligo	GW18_2_45OligoOligo	53	all	Oligo	3529	10779
GW18_2_hippocampus_AGGGTCCAGTGGAAAG	18	GW18_2	allocortex	hippocampus	Interneuron_9	Interneuron_6	79	all	Interneuron	2882	6751
GW18_2_hippocampus_AGGGTCCCAGGAGGAG	18	GW18_2	allocortex	hippocampus	GW18_2_42Neuron	GW18_2_42NeuronNeuron	52	all	Neuron	1218	2302
GW18_2_hippocampus_AGGGTCCCATCGGATT	18	GW18_2	allocortex	hippocampus	Interneuron_9	Interneuron_6	79	all	Interneuron	1621	2595
GW18_2_hippocampus_AGGGTCCGTGAATGAT	18	GW18_2	allocortex	hippocampus	Interneuron_9	Interneuron_6	79	all	Interneuron	1113	1738
GW18_2_hippocampus_AGGGTCCGTTTCGATG	18	GW18_2	allocortex	hippocampus	Astrocyte_52	Astrocyte_2	2	all	Astrocyte	3915	11334
GW18_2_hippocampus_AGGGTCCTCATTATCC	18	GW18_2	allocortex	hippocampus	Dividing_27	Dividing_5	25	all	Dividing	2785	6034
GW18_2_hippocampus_AGGGTCCTCCCGAGTG	18	GW18_2	allocortex	hippocampus	Interneuron_40	Interneuron_9	82	all	Interneuron	3906	11371
GW18_2_hippocampus_AGGGTGAAGAATACAC	18	GW18_2	allocortex	hippocampus	Interneuron_19	Interneuron_9	82	all	Interneuron	1080	1815
GW18_2_hippocampus_AGGGTGAAGACCAGAC	18	GW18_2	allocortex	hippocampus	GW18_2_42Neuron	GW18_2_42NeuronNeuron	52	all	Neuron	1244	2163
GW18_2_hippocampus_AGGGTGAAGTATAACG	18	GW18_2	allocortex	hippocampus	Interneuron_9	Interneuron_6	79	all	Interneuron	2688	5982
GW18_2_hippocampus_AGGGTGAAGTTCTACG	18	GW18_2	allocortex	hippocampus	GW18_2_42Neuron	GW18_2_42NeuronNeuron	52	all	Neuron	1652	3173
GW18_2_hippocampus_AGGGTGACAACACGTT	18	GW18_2	allocortex	hippocampus	Astrocyte_52	Astrocyte_2	2	all	Astrocyte	2428	6051
GW18_2_hippocampus_AGGGTGACACTTGGCG	18	GW18_2	allocortex	hippocampus	Interneuron_40	Interneuron_9	82	all	Interneuron	791	1112
GW18_2_hippocampus_AGGGTGACATAAGCGG	18	GW18_2	allocortex	hippocampus	Astrocyte_52	Astrocyte_2	2	all	Astrocyte	1906	3660
GW18_2_hippocampus_AGGGTGAGTCCTATAG	18	GW18_2	allocortex	hippocampus	Interneuron_40	Interneuron_9	82	all	Interneuron	1263	2079
GW18_2_hippocampus_AGGGTGATCAACCGAT	18	GW18_2	allocortex	hippocampus	Interneuron_19	Interneuron_9	82	all	Interneuron	1001	1704
GW18_2_hippocampus_AGGGTTTAGGAAGAAC	18	GW18_2	allocortex	hippocampus	GW18_2_42Neuron	GW18_2_42NeuronNeuron	52	all	Neuron	1482	2765
GW18_2_hippocampus_AGGGTTTAGGCTCAAG	18	GW18_2	allocortex	hippocampus	Astrocyte_52	Astrocyte_2	2	all	Astrocyte	2429	6471
GW18_2_hippocampus_AGGGTTTAGTGCGCTC	18	GW18_2	allocortex	hippocampus	Interneuron_19	Interneuron_9	82	all	Interneuron	1126	2079
GW18_2_hippocampus_AGGGTTTCACGATTCA	18	GW18_2	allocortex	hippocampus	Astrocyte_52	Astrocyte_2	2	all	Astrocyte	2414	5091
GW18_2_hippocampus_AGGGTTTCATTAGGCT	18	GW18_2	allocortex	hippocampus	Interneuron_9	Interneuron_6	79	all	Interneuron	2458	4734
GW18_2_hippocampus_AGGGTTTGTGTCTTAG	18	GW18_2	allocortex	hippocampus	GW18_2_42Neuron	GW18_2_42NeuronNeuron	52	all	Neuron	1462	2756
GW18_2_hippocampus_AGGGTTTTCATAGAGA	18	GW18_2	allocortex	hippocampus	Neuron_74	Neuron_28	122	all	Neuron	2860	6139
GW18_2_hippocampus_AGGGTTTTCTAGCCAA	18	GW18_2	allocortex	hippocampus	Interneuron_9	Interneuron_6	79	all	Interneuron	2203	4327
GW18_2_hippocampus_AGGTAGGAGCCAGTAG	18	GW18_2	allocortex	hippocampus	Interneuron_9	Interneuron_6	79	all	Interneuron	1373	2283
GW18_2_hippocampus_AGGTAGGAGCGTCGAA	18	GW18_2	allocortex	hippocampus	GW18_2_42Neuron	GW18_2_42NeuronNeuron	52	all	Neuron	975	1625
GW18_2_hippocampus_AGGTAGGAGGTAAGTT	18	GW18_2	allocortex	hippocampus	Interneuron_40	Interneuron_9	82	all	Interneuron	1145	1936
GW18_2_hippocampus_AGGTAGGAGTATGGAT	18	GW18_2	allocortex	hippocampus	Neuron_104	Neuron_33	129	all	Neuron	1309	2647
GW18_2_hippocampus_AGGTAGGCAAGTGGAC	18	GW18_2	allocortex	hippocampus	GW18_2_42Neuron	GW18_2_42NeuronNeuron	52	all	Neuron	2295	5203
GW18_2_hippocampus_AGGTAGGCAGGTTCGC	18	GW18_2	allocortex	hippocampus	GW18_2_42Neuron	GW18_2_42NeuronNeuron	52	all	Neuron	2002	4493
GW18_2_hippocampus_AGGTAGGTCGACACCG	18	GW18_2	allocortex	hippocampus	GW18_2_42Neuron	GW18_2_42NeuronNeuron	52	all	Neuron	1984	4566
GW18_2_hippocampus_AGGTCATAGACTCAAA	18	GW18_2	allocortex	hippocampus	GW18_2_44Interneuron	Neuron_32	128	all	Interneuron	3055	7138
GW18_2_hippocampus_AGGTCATAGATCGGTG	18	GW18_2	allocortex	hippocampus	GW18_2_42Neuron	GW18_2_42NeuronNeuron	52	all	Neuron	1547	2850
GW18_2_hippocampus_AGGTCATAGGTACCTT	18	GW18_2	allocortex	hippocampus	Interneuron_9	Interneuron_6	79	all	Interneuron	1416	2350
GW18_2_hippocampus_AGGTCATAGTTGCTGT	18	GW18_2	allocortex	hippocampus	Oligo_38	Oligo_6	165	all	Oligo	1794	3699
GW18_2_hippocampus_AGGTCATCAGATGCGA	18	GW18_2	allocortex	hippocampus	Interneuron_40	Interneuron_9	82	all	Interneuron	1115	1913
GW18_2_hippocampus_AGGTCATGTTACCTGA	18	GW18_2	allocortex	hippocampus	GW18_2_37Dividing	Dividing_2	18	all	Dividing	3073	8504
GW18_2_hippocampus_AGGTCATGTTGCAAGG	18	GW18_2	allocortex	hippocampus	Neuron_74	Neuron_28	122	all	Neuron	2253	4609
GW18_2_hippocampus_AGGTCATGTTGCGGCT	18	GW18_2	allocortex	hippocampus	GW18_2_36Endo	Endo_1	30	all	Endo	2456	6652
GW18_2_hippocampus_AGGTCATTCCCAGGAC	18	GW18_2	allocortex	hippocampus	Astrocyte_52	Astrocyte_2	2	all	Astrocyte	4961	16425
GW18_2_hippocampus_AGGTCATTCGCATAGT	18	GW18_2	allocortex	hippocampus	Interneuron_9	Interneuron_6	79	all	Interneuron	2355	4794
GW18_2_hippocampus_AGGTCATTCGGACGTC	18	GW18_2	allocortex	hippocampus	Interneuron_9	Interneuron_6	79	all	Interneuron	2064	4144
GW18_2_hippocampus_AGGTCATTCTCTAGGA	18	GW18_2	allocortex	hippocampus	Interneuron_19	Interneuron_9	82	all	Interneuron	828	1274
GW18_2_hippocampus_AGGTCATTCTGCCTCA	18	GW18_2	allocortex	hippocampus	RG_40	Astrocyte_2	2	all	RG	2275	6319
GW18_2_hippocampus_AGGTCTAAGAGAAGGT	18	GW18_2	allocortex	hippocampus	RG_40	Astrocyte_2	2	all	RG	4812	14450
GW18_2_hippocampus_AGGTCTACAAGTATAG	18	GW18_2	allocortex	hippocampus	GW18_2_42Neuron	GW18_2_42NeuronNeuron	52	all	Neuron	1007	1801
GW18_2_hippocampus_AGGTCTACAGACGATG	18	GW18_2	allocortex	hippocampus	Interneuron_9	Interneuron_6	79	all	Interneuron	1242	2272
GW18_2_hippocampus_AGGTCTAGTTAAGCAA	18	GW18_2	allocortex	hippocampus	GW18_2_30Endo	Endo_9	48	all	Endo	6766	33210
GW18_2_hippocampus_AGGTCTATCATCTATC	18	GW18_2	allocortex	hippocampus	Interneuron_9	Interneuron_6	79	all	Interneuron	2270	4419
GW18_2_hippocampus_AGGTCTATCATTGTGG	18	GW18_2	allocortex	hippocampus	Interneuron_19	Interneuron_9	82	all	Interneuron	955	1579
GW18_2_hippocampus_AGGTGTTAGCGTCAGA	18	GW18_2	allocortex	hippocampus	Interneuron_9	Interneuron_6	79	all	Interneuron	953	1539
GW18_2_hippocampus_AGGTGTTAGGAGAGGC	18	GW18_2	allocortex	hippocampus	Interneuron_19	Interneuron_9	82	all	Interneuron	999	1737
GW18_2_hippocampus_AGGTGTTCAGGCGTTC	18	GW18_2	allocortex	hippocampus	Interneuron_9	Interneuron_6	79	all	Interneuron	811	1351
GW18_2_hippocampus_AGGTGTTCATCAGTGT	18	GW18_2	allocortex	hippocampus	Astrocyte_52	Astrocyte_2	2	all	Astrocyte	2488	5728
GW18_2_hippocampus_AGGTGTTGTACGATTC	18	GW18_2	allocortex	hippocampus	Interneuron_40	Interneuron_9	82	all	Interneuron	968	1582
GW18_2_hippocampus_AGGTGTTGTGGATCGA	18	GW18_2	allocortex	hippocampus	Interneuron_40	Interneuron_9	82	all	Interneuron	1223	2018
GW18_2_hippocampus_AGGTGTTGTGTGCCTG	18	GW18_2	allocortex	hippocampus	Interneuron_40	Interneuron_9	82	all	Interneuron	2792	6468
GW18_2_hippocampus_AGGTGTTTCAATCTCT	18	GW18_2	allocortex	hippocampus	GW18_2_42Neuron	GW18_2_42NeuronNeuron	52	all	Neuron	1112	2082
GW18_2_hippocampus_AGGTTACAGCATCTTG	18	GW18_2	allocortex	hippocampus	Astrocyte_52	Astrocyte_2	2	all	Astrocyte	3367	8406
GW18_2_hippocampus_AGGTTACAGCTGAGCA	18	GW18_2	allocortex	hippocampus	GW18_2_42Neuron	GW18_2_42NeuronNeuron	52	all	Neuron	1746	3222
GW18_2_hippocampus_AGGTTACAGTCACGAG	18	GW18_2	allocortex	hippocampus	Interneuron_9	Interneuron_6	79	all	Interneuron	795	1172
GW18_2_hippocampus_AGGTTACCAATACGAA	18	GW18_2	allocortex	hippocampus	GW18_2_42Neuron	GW18_2_42NeuronNeuron	52	all	Neuron	962	1811
GW18_2_hippocampus_AGGTTACCACGCTGTG	18	GW18_2	allocortex	hippocampus	GW18_2_43Dividing	Dividing_1	7	all	Dividing	5984	22957
GW18_2_hippocampus_AGGTTACGTATACGGG	18	GW18_2	allocortex	hippocampus	GW18_2_42Neuron	GW18_2_42NeuronNeuron	52	all	Neuron	1100	1928
GW18_2_hippocampus_AGGTTACGTATGGAAT	18	GW18_2	allocortex	hippocampus	Interneuron_9	Interneuron_6	79	all	Interneuron	2607	5514
GW18_2_hippocampus_AGGTTACGTTCAGCTA	18	GW18_2	allocortex	hippocampus	GW18_2_42Neuron	GW18_2_42NeuronNeuron	52	all	Neuron	1341	2387
GW18_2_hippocampus_AGGTTACTCAAGAGGC	18	GW18_2	allocortex	hippocampus	GW18_2_42Neuron	GW18_2_42NeuronNeuron	52	all	Neuron	2506	5847
GW18_2_hippocampus_AGGTTACTCAGCGGAA	18	GW18_2	allocortex	hippocampus	GW18_2_42Neuron	GW18_2_42NeuronNeuron	52	all	Neuron	1333	2632
GW18_2_hippocampus_AGGTTACTCCACAGCG	18	GW18_2	allocortex	hippocampus	Interneuron_9	Interneuron_6	79	all	Interneuron	3443	8661
GW18_2_hippocampus_AGGTTACTCTCCCATG	18	GW18_2	allocortex	hippocampus	GW18_2_42Neuron	GW18_2_42NeuronNeuron	52	all	Neuron	1316	2352
GW18_2_hippocampus_AGGTTACTCTCTAGGA	18	GW18_2	allocortex	hippocampus	Neuron_93	Neuron_93Neuron	155	all	Neuron	1874	3532
GW18_2_hippocampus_AGGTTGTAGTAGATCA	18	GW18_2	allocortex	hippocampus	GW18_2_42Neuron	GW18_2_42NeuronNeuron	52	all	Neuron	1458	2927
GW18_2_hippocampus_AGGTTGTCACGTCGTG	18	GW18_2	allocortex	hippocampus	GW18_2_42Neuron	GW18_2_42NeuronNeuron	52	all	Neuron	1028	1837
GW18_2_hippocampus_AGGTTGTCAGCTGTAT	18	GW18_2	allocortex	hippocampus	Interneuron_19	Interneuron_9	82	all	Interneuron	877	1414
GW18_2_hippocampus_AGGTTGTCATGGAACG	18	GW18_2	allocortex	hippocampus	Interneuron_19	Interneuron_9	82	all	Interneuron	935	1613
GW18_2_hippocampus_AGGTTGTGTAAGACCG	18	GW18_2	allocortex	hippocampus	GW18_2_42Neuron	GW18_2_42NeuronNeuron	52	all	Neuron	1633	3245
GW18_2_hippocampus_AGGTTGTGTACAGTAA	18	GW18_2	allocortex	hippocampus	Interneuron_40	Interneuron_9	82	all	Interneuron	851	1256
GW18_2_hippocampus_AGGTTGTGTTCCACGG	18	GW18_2	allocortex	hippocampus	Interneuron_19	Interneuron_9	82	all	Interneuron	1031	1702
GW18_2_hippocampus_AGGTTGTGTTGCTGAT	18	GW18_2	allocortex	hippocampus	Microglia_73	Neuron_34	131	all	Microglia	2400	7709
GW18_2_hippocampus_AGGTTGTTCTGTGCGG	18	GW18_2	allocortex	hippocampus	Interneuron_40	Interneuron_9	82	all	Interneuron	774	1288
GW18_2_hippocampus_AGTAACCAGACTCGAG	18	GW18_2	allocortex	hippocampus	GW18_2_42Neuron	GW18_2_42NeuronNeuron	52	all	Neuron	1494	2855
GW18_2_hippocampus_AGTAACCGTAGGGTAC	18	GW18_2	allocortex	hippocampus	Interneuron_9	Interneuron_6	79	all	Interneuron	2217	4469
GW18_2_hippocampus_AGTAACCGTAGTCTGT	18	GW18_2	allocortex	hippocampus	GW18_2_42Neuron	GW18_2_42NeuronNeuron	52	all	Neuron	2165	5074
GW18_2_hippocampus_AGTAACCGTGTTTCTT	18	GW18_2	allocortex	hippocampus	Interneuron_9	Interneuron_6	79	all	Interneuron	2379	4857
GW18_2_hippocampus_AGTAACCTCACTGTTT	18	GW18_2	allocortex	hippocampus	GW18_2_42Neuron	GW18_2_42NeuronNeuron	52	all	Neuron	1461	3083
GW18_2_hippocampus_AGTAACCTCCCAAGTA	18	GW18_2	allocortex	hippocampus	GW18_2_42Neuron	GW18_2_42NeuronNeuron	52	all	Neuron	1376	2572
GW18_2_hippocampus_AGTAACCTCTAGTGTG	18	GW18_2	allocortex	hippocampus	GW18_2_42Neuron	GW18_2_42NeuronNeuron	52	all	Neuron	1544	3094
GW18_2_hippocampus_AGTACCAAGACTACCT	18	GW18_2	allocortex	hippocampus	GW18_2_42Neuron	GW18_2_42NeuronNeuron	52	all	Neuron	1491	2707
GW18_2_hippocampus_AGTACCAAGACTGTTC	18	GW18_2	allocortex	hippocampus	Interneuron_19	Interneuron_9	82	all	Interneuron	1329	2361
GW18_2_hippocampus_AGTACCAAGGGATCTG	18	GW18_2	allocortex	hippocampus	Interneuron_40	Interneuron_9	82	all	Interneuron	919	1350
GW18_2_hippocampus_AGTACCACAACGATCT	18	GW18_2	allocortex	hippocampus	Interneuron_9	Interneuron_6	79	all	Interneuron	3151	7213
GW18_2_hippocampus_AGTACCACAAGAGTAT	18	GW18_2	allocortex	hippocampus	Interneuron_19	Interneuron_9	82	all	Interneuron	966	1614
GW18_2_hippocampus_AGTACCACAAGGTACG	18	GW18_2	allocortex	hippocampus	Interneuron_9	Interneuron_6	79	all	Interneuron	2046	3783
GW18_2_hippocampus_AGTACCACAGGTCTCG	18	GW18_2	allocortex	hippocampus	Interneuron_9	Interneuron_6	79	all	Interneuron	1100	1640
GW18_2_hippocampus_AGTACCACATCGCTAA	18	GW18_2	allocortex	hippocampus	Interneuron_9	Interneuron_6	79	all	Interneuron	1315	1949
GW18_2_hippocampus_AGTACCAGTGTCCCTT	18	GW18_2	allocortex	hippocampus	GW18_2_42Neuron	GW18_2_42NeuronNeuron	52	all	Neuron	1268	2472
GW18_2_hippocampus_AGTACCATCTGTGCAA	18	GW18_2	allocortex	hippocampus	Interneuron_40	Interneuron_9	82	all	Interneuron	1228	2259
GW18_2_hippocampus_AGTACTGAGCACGGAT	18	GW18_2	allocortex	hippocampus	RG_40	Astrocyte_2	2	all	RG	3797	10331
GW18_2_hippocampus_AGTACTGAGGCCTTCG	18	GW18_2	allocortex	hippocampus	GW18_2_42Neuron	GW18_2_42NeuronNeuron	52	all	Neuron	1993	3862
GW18_2_hippocampus_AGTACTGAGTATCTGC	18	GW18_2	allocortex	hippocampus	GW18_2_42Neuron	GW18_2_42NeuronNeuron	52	all	Neuron	2127	4912
GW18_2_hippocampus_AGTACTGGTACGATCT	18	GW18_2	allocortex	hippocampus	GW18_2_42Neuron	GW18_2_42NeuronNeuron	52	all	Neuron	1175	2016
GW18_2_hippocampus_AGTACTGGTCTCAGGC	18	GW18_2	allocortex	hippocampus	GW18_2_42Neuron	GW18_2_42NeuronNeuron	52	all	Neuron	1014	1831
GW18_2_hippocampus_AGTACTGGTTGTGTAC	18	GW18_2	allocortex	hippocampus	Interneuron_40	Interneuron_9	82	all	Interneuron	3716	10155
GW18_2_hippocampus_AGTACTGTCGAATGCT	18	GW18_2	allocortex	hippocampus	Neuron_74	Neuron_28	122	all	Neuron	2604	5585
GW18_2_hippocampus_AGTACTGTCTGGACTA	18	GW18_2	allocortex	hippocampus	GW18_2_42Neuron	GW18_2_42NeuronNeuron	52	all	Neuron	1408	2621
GW18_2_hippocampus_AGTAGCTAGACTCATC	18	GW18_2	allocortex	hippocampus	Neuron_93	Neuron_93Neuron	155	all	Neuron	1141	2006
GW18_2_hippocampus_AGTAGCTAGGCGTCCT	18	GW18_2	allocortex	hippocampus	GW18_2_42Neuron	GW18_2_42NeuronNeuron	52	all	Neuron	977	1731
GW18_2_hippocampus_AGTAGCTAGTTGTCGT	18	GW18_2	allocortex	hippocampus	Astrocyte_52	Astrocyte_2	2	all	Astrocyte	1902	3623
GW18_2_hippocampus_AGTAGCTCATCGGATT	18	GW18_2	allocortex	hippocampus	GW18_2_36Endo	Endo_1	30	all	Endo	2386	6717
GW18_2_hippocampus_AGTAGCTCATGACTAC	18	GW18_2	allocortex	hippocampus	Interneuron_40	Interneuron_9	82	all	Interneuron	1426	2429
GW18_2_hippocampus_AGTAGCTGTAATGATG	18	GW18_2	allocortex	hippocampus	GW18_2_42Neuron	GW18_2_42NeuronNeuron	52	all	Neuron	1625	3003
GW18_2_hippocampus_AGTAGCTGTAGGCAGT	18	GW18_2	allocortex	hippocampus	Astrocyte_52	Astrocyte_2	2	all	Astrocyte	4628	11868
GW18_2_hippocampus_AGTAGCTGTCTTCATT	18	GW18_2	allocortex	hippocampus	GW18_2_42Neuron	GW18_2_42NeuronNeuron	52	all	Neuron	1816	3789
GW18_2_hippocampus_AGTAGCTGTTAGCGGA	18	GW18_2	allocortex	hippocampus	GW18_2_42Neuron	GW18_2_42NeuronNeuron	52	all	Neuron	1279	2437
GW18_2_hippocampus_AGTAGTCAGCCTCGTG	18	GW18_2	allocortex	hippocampus	Interneuron_40	Interneuron_9	82	all	Interneuron	3997	12089
GW18_2_hippocampus_AGTAGTCAGTGTACAA	18	GW18_2	allocortex	hippocampus	Interneuron_9	Interneuron_6	79	all	Interneuron	1556	2804
GW18_2_hippocampus_AGTAGTCCACAAATAG	18	GW18_2	allocortex	hippocampus	GW18_2_37Dividing	Dividing_2	18	all	Dividing	2111	5216
GW18_2_hippocampus_AGTAGTCGTCACTCTC	18	GW18_2	allocortex	hippocampus	GW18_2_42Neuron	GW18_2_42NeuronNeuron	52	all	Neuron	1354	2378
GW18_2_hippocampus_AGTAGTCGTCGCAGTC	18	GW18_2	allocortex	hippocampus	GW18_2_42Neuron	GW18_2_42NeuronNeuron	52	all	Neuron	894	1485
GW18_2_hippocampus_AGTAGTCGTCGGTGAA	18	GW18_2	allocortex	hippocampus	GW18_2_42Neuron	GW18_2_42NeuronNeuron	52	all	Neuron	2013	4139
GW18_2_hippocampus_AGTAGTCGTGCGGATA	18	GW18_2	allocortex	hippocampus	GW18_2_42Neuron	GW18_2_42NeuronNeuron	52	all	Neuron	2027	4151
GW18_2_hippocampus_AGTAGTCGTGGCACTC	18	GW18_2	allocortex	hippocampus	Interneuron_19	Interneuron_9	82	all	Interneuron	944	1457
GW18_2_hippocampus_AGTAGTCGTGTCATTG	18	GW18_2	allocortex	hippocampus	GW18_2_42Neuron	GW18_2_42NeuronNeuron	52	all	Neuron	1265	2165
GW18_2_hippocampus_AGTCAACAGACCCTTA	18	GW18_2	allocortex	hippocampus	Astrocyte_52	Astrocyte_2	2	all	Astrocyte	1737	4024
GW18_2_hippocampus_AGTCAACCAGGACAGT	18	GW18_2	allocortex	hippocampus	Interneuron_40	Interneuron_9	82	all	Interneuron	902	1462
GW18_2_hippocampus_AGTCAACGTAGGAGGG	18	GW18_2	allocortex	hippocampus	Astrocyte_52	Astrocyte_2	2	all	Astrocyte	2053	4260
GW18_2_hippocampus_AGTCAACTCACTTGGA	18	GW18_2	allocortex	hippocampus	Astrocyte_52	Astrocyte_2	2	all	Astrocyte	2256	4717
GW18_2_hippocampus_AGTCAACTCTAGCCTC	18	GW18_2	allocortex	hippocampus	Interneuron_19	Interneuron_9	82	all	Interneuron	989	1681
GW18_2_hippocampus_AGTCACACACGGTGTC	18	GW18_2	allocortex	hippocampus	Neuron_93	Neuron_93Neuron	155	all	Neuron	1573	2845
GW18_2_hippocampus_AGTCACACATTGAAGA	18	GW18_2	allocortex	hippocampus	Astrocyte_52	Astrocyte_2	2	all	Astrocyte	2977	6806
GW18_2_hippocampus_AGTCACAGTCAAATCC	18	GW18_2	allocortex	hippocampus	Interneuron_9	Interneuron_6	79	all	Interneuron	1970	3364
GW18_2_hippocampus_AGTCACAGTGCCTGAC	18	GW18_2	allocortex	hippocampus	GW18_2_42Neuron	GW18_2_42NeuronNeuron	52	all	Neuron	1891	4292
GW18_2_hippocampus_AGTCACAGTGGCTAGA	18	GW18_2	allocortex	hippocampus	GW18_2_42Neuron	GW18_2_42NeuronNeuron	52	all	Neuron	1949	4087
GW18_2_hippocampus_AGTCATGAGAAGGATG	18	GW18_2	allocortex	hippocampus	Neuron_74	Neuron_28	122	all	Neuron	1884	3225
GW18_2_hippocampus_AGTCATGAGATGAAGG	18	GW18_2	allocortex	hippocampus	Interneuron_9	Interneuron_6	79	all	Interneuron	1630	2910
GW18_2_hippocampus_AGTCATGAGGTCCTGC	18	GW18_2	allocortex	hippocampus	GW18_2_42Neuron	GW18_2_42NeuronNeuron	52	all	Neuron	1486	3100
GW18_2_hippocampus_AGTCATGAGTCATGGG	18	GW18_2	allocortex	hippocampus	GW18_2_42Neuron	GW18_2_42NeuronNeuron	52	all	Neuron	3051	7546
GW18_2_hippocampus_AGTCATGAGTTGAATG	18	GW18_2	allocortex	hippocampus	GW18_2_42Neuron	GW18_2_42NeuronNeuron	52	all	Neuron	1367	2739
GW18_2_hippocampus_AGTCATGGTACTGCGC	18	GW18_2	allocortex	hippocampus	Interneuron_9	Interneuron_6	79	all	Interneuron	1603	2903
GW18_2_hippocampus_AGTCATGGTAGCTGCC	18	GW18_2	allocortex	hippocampus	GW18_2_42Neuron	GW18_2_42NeuronNeuron	52	all	Neuron	1496	2798
GW18_2_hippocampus_AGTCATGGTAGGAGGG	18	GW18_2	allocortex	hippocampus	Dividing_12	Dividing_5	25	all	Dividing	1501	3033
GW18_2_hippocampus_AGTCATGGTTTCGGCG	18	GW18_2	allocortex	hippocampus	Interneuron_40	Interneuron_9	82	all	Interneuron	4318	13646
GW18_2_hippocampus_AGTCATGTCGGAGCAA	18	GW18_2	allocortex	hippocampus	GW18_2_34Neuron	Neuron_34	131	all	Neuron	1731	3506
GW18_2_hippocampus_AGTCATGTCGGCTATA	18	GW18_2	allocortex	hippocampus	GW18_2_45Oligo	GW18_2_45OligoOligo	53	all	Oligo	3026	7529
GW18_2_hippocampus_AGTCTCCAGCAATTCC	18	GW18_2	allocortex	hippocampus	Interneuron_9	Interneuron_6	79	all	Interneuron	1541	2856
GW18_2_hippocampus_AGTCTCCAGTCTTCGA	18	GW18_2	allocortex	hippocampus	Astrocyte_52	Astrocyte_2	2	all	Astrocyte	2034	4016
GW18_2_hippocampus_AGTCTCCTCCGTAGTA	18	GW18_2	allocortex	hippocampus	Interneuron_9	Interneuron_6	79	all	Interneuron	1168	1800
GW18_2_hippocampus_AGTCTCCTCTCCCATG	18	GW18_2	allocortex	hippocampus	Astrocyte_52	Astrocyte_2	2	all	Astrocyte	2394	5984
GW18_2_hippocampus_AGTGACTAGCTTGTGT	18	GW18_2	allocortex	hippocampus	Astrocyte_52	Astrocyte_2	2	all	Astrocyte	1591	2810
GW18_2_hippocampus_AGTGACTCAAACGAGC	18	GW18_2	allocortex	hippocampus	GW18_2_42Neuron	GW18_2_42NeuronNeuron	52	all	Neuron	1427	2758
GW18_2_hippocampus_AGTGACTCAACTCCAA	18	GW18_2	allocortex	hippocampus	Interneuron_40	Interneuron_9	82	all	Interneuron	912	1516
GW18_2_hippocampus_AGTGACTCAGGATTCT	18	GW18_2	allocortex	hippocampus	Astrocyte_52	Astrocyte_2	2	all	Astrocyte	2262	5311
GW18_2_hippocampus_AGTGACTCATCTTCGC	18	GW18_2	allocortex	hippocampus	Astrocyte_52	Astrocyte_2	2	all	Astrocyte	2008	4100
GW18_2_hippocampus_AGTGACTCATGACGTT	18	GW18_2	allocortex	hippocampus	Interneuron_9	Interneuron_6	79	all	Interneuron	1374	2031
GW18_2_hippocampus_AGTGACTGTCTCCTGT	18	GW18_2	allocortex	hippocampus	Interneuron_40	Interneuron_9	82	all	Interneuron	1421	2685
GW18_2_hippocampus_AGTGACTTCACACCGG	18	GW18_2	allocortex	hippocampus	GW18_2_42Neuron	GW18_2_42NeuronNeuron	52	all	Neuron	3626	9684
GW18_2_hippocampus_AGTGACTTCACTTGTT	18	GW18_2	allocortex	hippocampus	Interneuron_9	Interneuron_6	79	all	Interneuron	2499	5431
GW18_2_hippocampus_AGTGACTTCCGATCTC	18	GW18_2	allocortex	hippocampus	Interneuron_19	Interneuron_9	82	all	Interneuron	971	1383
GW18_2_hippocampus_AGTGACTTCGAGTTGT	18	GW18_2	allocortex	hippocampus	GW18_2_42Neuron	GW18_2_42NeuronNeuron	52	all	Neuron	1046	1864
GW18_2_hippocampus_AGTGACTTCTTGAGCA	18	GW18_2	allocortex	hippocampus	Neuron_74	Neuron_28	122	all	Neuron	2316	4893
GW18_2_hippocampus_AGTGATCAGTCATACC	18	GW18_2	allocortex	hippocampus	Astrocyte_52	Astrocyte_2	2	all	Astrocyte	2089	3955
GW18_2_hippocampus_AGTGATCCAACTTGGT	18	GW18_2	allocortex	hippocampus	Interneuron_9	Interneuron_6	79	all	Interneuron	1128	1950
GW18_2_hippocampus_AGTGATCCACAATTCG	18	GW18_2	allocortex	hippocampus	Interneuron_19	Interneuron_9	82	all	Interneuron	1242	2164
GW18_2_hippocampus_AGTGATCCACTTCATT	18	GW18_2	allocortex	hippocampus	GW18_2_42Neuron	GW18_2_42NeuronNeuron	52	all	Neuron	2810	7100
GW18_2_hippocampus_AGTGATCCAGCACCCA	18	GW18_2	allocortex	hippocampus	GW18_2_42Neuron	GW18_2_42NeuronNeuron	52	all	Neuron	2674	5990
GW18_2_hippocampus_AGTGATCGTCTGATAC	18	GW18_2	allocortex	hippocampus	Interneuron_40	Interneuron_9	82	all	Interneuron	902	1553
GW18_2_hippocampus_AGTGATCGTGCCTGCA	18	GW18_2	allocortex	hippocampus	Interneuron_9	Interneuron_6	79	all	Interneuron	2071	3987
GW18_2_hippocampus_AGTGATCGTGTGTACT	18	GW18_2	allocortex	hippocampus	Interneuron_9	Interneuron_6	79	all	Interneuron	2412	4810
GW18_2_hippocampus_AGTGATCTCCATCTAT	18	GW18_2	allocortex	hippocampus	GW18_2_42Neuron	GW18_2_42NeuronNeuron	52	all	Neuron	1675	3709
GW18_2_hippocampus_AGTGCCGAGCAGTACG	18	GW18_2	allocortex	hippocampus	GW18_2_42Neuron	GW18_2_42NeuronNeuron	52	all	Neuron	1417	3230
GW18_2_hippocampus_AGTGCCGAGGCGTTGA	18	GW18_2	allocortex	hippocampus	Interneuron_40	Interneuron_9	82	all	Interneuron	811	1279
GW18_2_hippocampus_AGTGCCGCAAAGCTAA	18	GW18_2	allocortex	hippocampus	Astrocyte_52	Astrocyte_2	2	all	Astrocyte	1436	2679
GW18_2_hippocampus_AGTGCCGGTATGGTAA	18	GW18_2	allocortex	hippocampus	Interneuron_19	Interneuron_9	82	all	Interneuron	929	1751
GW18_2_hippocampus_AGTGCCGGTCAAGGCA	18	GW18_2	allocortex	hippocampus	Neuron_74	Neuron_28	122	all	Neuron	2172	3966
GW18_2_hippocampus_AGTGCCGGTCAGGCAA	18	GW18_2	allocortex	hippocampus	GW18_2_42Neuron	GW18_2_42NeuronNeuron	52	all	Neuron	2124	4790
GW18_2_hippocampus_AGTGCCGGTCTGTCCT	18	GW18_2	allocortex	hippocampus	Interneuron_19	Interneuron_9	82	all	Interneuron	785	1225
GW18_2_hippocampus_AGTGCCGTCATAGCAC	18	GW18_2	allocortex	hippocampus	Interneuron_19	Interneuron_9	82	all	Interneuron	948	1531
GW18_2_hippocampus_AGTGCCGTCATGGCCG	18	GW18_2	allocortex	hippocampus	Neuron_74	Neuron_28	122	all	Neuron	5222	17513
GW18_2_hippocampus_AGTGCCGTCTAACACG	18	GW18_2	allocortex	hippocampus	Neuron_74	Neuron_28	122	all	Neuron	1876	3449
GW18_2_hippocampus_AGTGTTGAGGTAGCAC	18	GW18_2	allocortex	hippocampus	Interneuron_9	Interneuron_6	79	all	Interneuron	3814	10322
GW18_2_hippocampus_AGTGTTGAGGTTGTTC	18	GW18_2	allocortex	hippocampus	Astrocyte_52	Astrocyte_2	2	all	Astrocyte	1845	3713
GW18_2_hippocampus_AGTGTTGCAGGTGTTT	18	GW18_2	allocortex	hippocampus	GW18_2_42Neuron	GW18_2_42NeuronNeuron	52	all	Neuron	2089	5342
GW18_2_hippocampus_AGTGTTGCATTGACCA	18	GW18_2	allocortex	hippocampus	GW18_2_42Neuron	GW18_2_42NeuronNeuron	52	all	Neuron	1374	2608
GW18_2_hippocampus_AGTGTTGGTCAACACT	18	GW18_2	allocortex	hippocampus	GW18_2_42Neuron	GW18_2_42NeuronNeuron	52	all	Neuron	1446	2661
GW18_2_hippocampus_AGTGTTGTCAGACATC	18	GW18_2	allocortex	hippocampus	Interneuron_19	Interneuron_9	82	all	Interneuron	914	1366
GW18_2_hippocampus_AGTGTTGTCAGCAATC	18	GW18_2	allocortex	hippocampus	Neuron_74	Neuron_28	122	all	Neuron	4077	12094
GW18_2_hippocampus_AGTGTTGTCCATACTT	18	GW18_2	allocortex	hippocampus	Interneuron_9	Interneuron_6	79	all	Interneuron	2751	5797
GW18_2_hippocampus_AGTTAGCAGAAGGCTC	18	GW18_2	allocortex	hippocampus	Astrocyte_52	Astrocyte_2	2	all	Astrocyte	1549	3362
GW18_2_hippocampus_AGTTAGCAGAATTGCA	18	GW18_2	allocortex	hippocampus	Astrocyte_52	Astrocyte_2	2	all	Astrocyte	2098	4200
GW18_2_hippocampus_AGTTAGCAGAGCGACT	18	GW18_2	allocortex	hippocampus	GW18_2_42Neuron	GW18_2_42NeuronNeuron	52	all	Neuron	1708	3225
GW18_2_hippocampus_AGTTAGCAGCGACATG	18	GW18_2	allocortex	hippocampus	Interneuron_9	Interneuron_6	79	all	Interneuron	2907	6506
GW18_2_hippocampus_AGTTAGCAGCGCACAA	18	GW18_2	allocortex	hippocampus	Neuron_74	Neuron_28	122	all	Neuron	4570	16061
GW18_2_hippocampus_AGTTAGCAGGTCGTCC	18	GW18_2	allocortex	hippocampus	Interneuron_19	Interneuron_9	82	all	Interneuron	956	1575
GW18_2_hippocampus_AGTTAGCCAACTGGTT	18	GW18_2	allocortex	hippocampus	Neuron_74	Neuron_28	122	all	Neuron	4254	12346
GW18_2_hippocampus_AGTTAGCCAAGAAATC	18	GW18_2	allocortex	hippocampus	Neuron_55	Neuron_34	131	all	Neuron	1195	1957
GW18_2_hippocampus_AGTTAGCGTCAGACTT	18	GW18_2	allocortex	hippocampus	Interneuron_19	Interneuron_9	82	all	Interneuron	1003	1561
GW18_2_hippocampus_AGTTAGCGTGGCCACT	18	GW18_2	allocortex	hippocampus	GW18_2_42Neuron	GW18_2_42NeuronNeuron	52	all	Neuron	1625	3180
GW18_2_hippocampus_AGTTAGCTCTGGCCAG	18	GW18_2	allocortex	hippocampus	GW18_2_42Neuron	GW18_2_42NeuronNeuron	52	all	Neuron	1404	2543
GW18_2_hippocampus_AGTTCCCAGCATTTGC	18	GW18_2	allocortex	hippocampus	Neuron_74	Neuron_28	122	all	Neuron	2987	6761
GW18_2_hippocampus_AGTTCCCAGCGACCCT	18	GW18_2	allocortex	hippocampus	GW18_2_44Interneuron	Neuron_32	128	all	Interneuron	2474	5654
GW18_2_hippocampus_AGTTCCCAGGACAGTC	18	GW18_2	allocortex	hippocampus	Astrocyte_52	Astrocyte_2	2	all	Astrocyte	2727	6556
GW18_2_hippocampus_AGTTCCCAGTCTAACC	18	GW18_2	allocortex	hippocampus	Interneuron_40	Interneuron_9	82	all	Interneuron	2031	4398
GW18_2_hippocampus_AGTTCCCCAATTGCTG	18	GW18_2	allocortex	hippocampus	Neuron_74	Neuron_28	122	all	Neuron	2059	3822
GW18_2_hippocampus_AGTTCCCCACAAGGTG	18	GW18_2	allocortex	hippocampus	GW18_2_42Neuron	GW18_2_42NeuronNeuron	52	all	Neuron	957	1548
GW18_2_hippocampus_AGTTCCCCACCTCTGT	18	GW18_2	allocortex	hippocampus	Interneuron_9	Interneuron_6	79	all	Interneuron	2839	6192
GW18_2_hippocampus_AGTTCCCCACGCTGCA	18	GW18_2	allocortex	hippocampus	Interneuron_19	Interneuron_9	82	all	Interneuron	931	1562
GW18_2_hippocampus_AGTTCCCCATAGACTC	18	GW18_2	allocortex	hippocampus	Interneuron_9	Interneuron_6	79	all	Interneuron	1328	2202
GW18_2_hippocampus_AGTTCCCGTCTGATAC	18	GW18_2	allocortex	hippocampus	Interneuron_19	Interneuron_9	82	all	Interneuron	959	1427
GW18_2_hippocampus_AGTTCCCGTTGGTACT	18	GW18_2	allocortex	hippocampus	GW18_2_42Neuron	GW18_2_42NeuronNeuron	52	all	Neuron	1305	2547
GW18_2_hippocampus_AGTTCCCTCGAGAGCA	18	GW18_2	allocortex	hippocampus	Interneuron_40	Interneuron_9	82	all	Interneuron	934	1573
GW18_2_hippocampus_AGTTCGATCACTACTT	18	GW18_2	allocortex	hippocampus	Astrocyte_52	Astrocyte_2	2	all	Astrocyte	1859	3890
GW18_2_hippocampus_ATACCGAAGATTTGCC	18	GW18_2	allocortex	hippocampus	GW18_2_42Neuron	GW18_2_42NeuronNeuron	52	all	Neuron	1322	2767
GW18_2_hippocampus_ATACCGAAGCCTCAAT	18	GW18_2	allocortex	hippocampus	GW18_2_37Dividing	Dividing_2	18	all	Dividing	2579	5901
GW18_2_hippocampus_ATACCGAAGGAGTATT	18	GW18_2	allocortex	hippocampus	GW18_2_42Neuron	GW18_2_42NeuronNeuron	52	all	Neuron	2072	4210
GW18_2_hippocampus_ATACCGACAAACACGG	18	GW18_2	allocortex	hippocampus	GW18_2_37Dividing	Dividing_2	18	all	Dividing	2427	4965
GW18_2_hippocampus_ATACCGAGTGGGATTG	18	GW18_2	allocortex	hippocampus	Interneuron_9	Interneuron_6	79	all	Interneuron	1358	2196
GW18_2_hippocampus_ATACCGAGTGTTTACG	18	GW18_2	allocortex	hippocampus	Interneuron_9	Interneuron_6	79	all	Interneuron	1579	2820
GW18_2_hippocampus_ATACCGAGTTAATCGC	18	GW18_2	allocortex	hippocampus	GW18_2_42Neuron	GW18_2_42NeuronNeuron	52	all	Neuron	1271	2514
GW18_2_hippocampus_ATACCGATCGCTGTCT	18	GW18_2	allocortex	hippocampus	Neuron_74	Neuron_28	122	all	Neuron	1665	2720
GW18_2_hippocampus_ATACCGATCTCAGTCC	18	GW18_2	allocortex	hippocampus	RG_52	RG_52RG	194	all	RG	1595	3124
GW18_2_hippocampus_ATACCTTAGCACTCGC	18	GW18_2	allocortex	hippocampus	GW18_2_42Neuron	GW18_2_42NeuronNeuron	52	all	Neuron	2072	4508
GW18_2_hippocampus_ATACCTTAGTTGAAAC	18	GW18_2	allocortex	hippocampus	Astrocyte_52	Astrocyte_2	2	all	Astrocyte	1950	3910
GW18_2_hippocampus_ATACCTTTCCGCACGA	18	GW18_2	allocortex	hippocampus	Interneuron_40	Interneuron_9	82	all	Interneuron	3363	7976
