## supplementary_tables for "An Atlas of Cortical Arealization Identifies Dynamic Molecular Signatures" (part 19 of 216)

### Sheet: STable 1 - Whole Brain Metadata (continued)
cell.name	age	individual	structure	area	clusterv1	clusterv2 - final	clusterv2_id	lamina	cell type	ngene	numi
GW18_2_hippocampus_ATACCTTTCTCTGAGA	18	GW18_2	allocortex	hippocampus	Interneuron_19	Interneuron_9	82	all	Interneuron	755	1159
GW18_2_hippocampus_ATACTTCCAACTCCCT	18	GW18_2	allocortex	hippocampus	GW18_2_42Neuron	GW18_2_42NeuronNeuron	52	all	Neuron	1401	2518
GW18_2_hippocampus_ATACTTCCAGGACTTT	18	GW18_2	allocortex	hippocampus	GW18_2_42Neuron	GW18_2_42NeuronNeuron	52	all	Neuron	1852	3874
GW18_2_hippocampus_ATACTTCGTAGACTGG	18	GW18_2	allocortex	hippocampus	Neuron_74	Neuron_28	122	all	Neuron	2652	6274
GW18_2_hippocampus_ATACTTCGTCCTATAG	18	GW18_2	allocortex	hippocampus	Oligo_38	Oligo_6	165	all	Oligo	2078	3616
GW18_2_hippocampus_ATACTTCGTGGCAGAT	18	GW18_2	allocortex	hippocampus	Interneuron_19	Interneuron_9	82	all	Interneuron	962	1822
GW18_2_hippocampus_ATACTTCGTTCTGAGT	18	GW18_2	allocortex	hippocampus	GW18_2_44Interneuron	Neuron_32	128	all	Interneuron	2148	4595
GW18_2_hippocampus_ATACTTCGTTTAAGGA	18	GW18_2	allocortex	hippocampus	Interneuron_9	Interneuron_6	79	all	Interneuron	1094	1688
GW18_2_hippocampus_ATACTTCTCACGTAGT	18	GW18_2	allocortex	hippocampus	Oligo_38	Oligo_6	165	all	Oligo	1879	3254
GW18_2_hippocampus_ATACTTCTCGCAATTG	18	GW18_2	allocortex	hippocampus	Astrocyte_52	Astrocyte_2	2	all	Astrocyte	2402	5263
GW18_2_hippocampus_ATAGACCAGGACAAGA	18	GW18_2	allocortex	hippocampus	Interneuron_9	Interneuron_6	79	all	Interneuron	1381	2268
GW18_2_hippocampus_ATAGACCAGGTGGCTA	18	GW18_2	allocortex	hippocampus	GW18_2_42Neuron	GW18_2_42NeuronNeuron	52	all	Neuron	1399	2676
GW18_2_hippocampus_ATAGACCAGTTGGAGC	18	GW18_2	allocortex	hippocampus	GW18_2_42Neuron	GW18_2_42NeuronNeuron	52	all	Neuron	1688	3381
GW18_2_hippocampus_ATAGACCCAACCCGCA	18	GW18_2	allocortex	hippocampus	GW18_2_42Neuron	GW18_2_42NeuronNeuron	52	all	Neuron	959	1831
GW18_2_hippocampus_ATAGACCCAAGAGATT	18	GW18_2	allocortex	hippocampus	Interneuron_9	Interneuron_6	79	all	Interneuron	1634	2883
GW18_2_hippocampus_ATAGACCCAGATACTC	18	GW18_2	allocortex	hippocampus	Interneuron_9	Interneuron_6	79	all	Interneuron	2321	4751
GW18_2_hippocampus_ATAGACCCATCACCAA	18	GW18_2	allocortex	hippocampus	Interneuron_9	Interneuron_6	79	all	Interneuron	2147	4049
GW18_2_hippocampus_ATAGACCGTACAGCGA	18	GW18_2	allocortex	hippocampus	IPC_34	IPC_34IPC	85	all	IPC	1206	2238
GW18_2_hippocampus_ATAGACCGTCTAGATC	18	GW18_2	allocortex	hippocampus	Interneuron_9	Interneuron_6	79	all	Interneuron	2628	5682
GW18_2_hippocampus_ATAGACCGTGTTTACG	18	GW18_2	allocortex	hippocampus	Interneuron_9	Interneuron_6	79	all	Interneuron	1616	3002
GW18_2_hippocampus_ATAGAGAAGACGACGT	18	GW18_2	allocortex	hippocampus	Interneuron_19	Interneuron_9	82	all	Interneuron	846	1347
GW18_2_hippocampus_ATAGAGAAGATGCGAC	18	GW18_2	allocortex	hippocampus	Astrocyte_52	Astrocyte_2	2	all	Astrocyte	2495	5292
GW18_2_hippocampus_ATAGAGAAGGCATGGT	18	GW18_2	allocortex	hippocampus	Astrocyte_52	Astrocyte_2	2	all	Astrocyte	1787	3474
GW18_2_hippocampus_ATAGAGAAGTGGAAAG	18	GW18_2	allocortex	hippocampus	GW18_2_45Oligo	GW18_2_45OligoOligo	53	all	Oligo	3949	11123
GW18_2_hippocampus_ATAGAGACAATCCTTT	18	GW18_2	allocortex	hippocampus	Interneuron_19	Interneuron_9	82	all	Interneuron	1163	1780
GW18_2_hippocampus_ATAGAGACACTCCACT	18	GW18_2	allocortex	hippocampus	GW18_2_42Neuron	GW18_2_42NeuronNeuron	52	all	Neuron	1325	2862
GW18_2_hippocampus_ATAGAGACAGCACGAA	18	GW18_2	allocortex	hippocampus	Interneuron_19	Interneuron_9	82	all	Interneuron	1227	2198
GW18_2_hippocampus_ATAGAGAGTAGGACTG	18	GW18_2	allocortex	hippocampus	Dividing_31	Interneuron_1	70	all	Dividing	3192	8419
GW18_2_hippocampus_ATAGAGAGTCGAGCAA	18	GW18_2	allocortex	hippocampus	GW18_2_37Dividing	Dividing_2	18	all	Dividing	2526	6165
GW18_2_hippocampus_ATAGAGATCACCATAG	18	GW18_2	allocortex	hippocampus	Interneuron_40	Interneuron_9	82	all	Interneuron	826	1350
GW18_2_hippocampus_ATAGAGATCATCGCAA	18	GW18_2	allocortex	hippocampus	Interneuron_40	Interneuron_9	82	all	Interneuron	1750	3370
GW18_2_hippocampus_ATAGAGATCCTATTTG	18	GW18_2	allocortex	hippocampus	GW18_2_38RG	Dividing_9	29	all	RG	1730	3439
GW18_2_hippocampus_ATAGAGATCCTCGCAT	18	GW18_2	allocortex	hippocampus	Interneuron_40	Interneuron_9	82	all	Interneuron	4179	12469
GW18_2_hippocampus_ATAGAGATCGTACACA	18	GW18_2	allocortex	hippocampus	Interneuron_9	Interneuron_6	79	all	Interneuron	1301	2166
GW18_2_hippocampus_ATAGAGATCTTGCAAG	18	GW18_2	allocortex	hippocampus	Interneuron_19	Interneuron_9	82	all	Interneuron	863	1429
GW18_2_hippocampus_ATAGGCTAGCACTAGG	18	GW18_2	allocortex	hippocampus	Interneuron_40	Interneuron_9	82	all	Interneuron	1081	1819
GW18_2_hippocampus_ATAGGCTCAACACAGG	18	GW18_2	allocortex	hippocampus	GW18_2_42Neuron	GW18_2_42NeuronNeuron	52	all	Neuron	1191	2235
GW18_2_hippocampus_ATAGGCTCACGTATAC	18	GW18_2	allocortex	hippocampus	Interneuron_19	Interneuron_9	82	all	Interneuron	1171	2142
GW18_2_hippocampus_ATAGGCTCAGAGTGAC	18	GW18_2	allocortex	hippocampus	GW18_2_42Neuron	GW18_2_42NeuronNeuron	52	all	Neuron	1924	4002
GW18_2_hippocampus_ATAGGCTCAGGTGTTT	18	GW18_2	allocortex	hippocampus	Interneuron_40	Interneuron_9	82	all	Interneuron	1092	1683
GW18_2_hippocampus_ATAGGCTCATCGTCCT	18	GW18_2	allocortex	hippocampus	Interneuron_9	Interneuron_6	79	all	Interneuron	2519	5401
GW18_2_hippocampus_ATAGGCTGTGACTGAG	18	GW18_2	allocortex	hippocampus	GW18_2_42Neuron	GW18_2_42NeuronNeuron	52	all	Neuron	1521	2938
GW18_2_hippocampus_ATAGGCTGTTCTCCTG	18	GW18_2	allocortex	hippocampus	GW18_2_42Neuron	GW18_2_42NeuronNeuron	52	all	Neuron	1834	3539
GW18_2_hippocampus_ATATCCTCAAGATGTA	18	GW18_2	allocortex	hippocampus	Interneuron_9	Interneuron_6	79	all	Interneuron	1357	2285
GW18_2_hippocampus_ATATCCTCACTTACAG	18	GW18_2	allocortex	hippocampus	GW18_2_42Neuron	GW18_2_42NeuronNeuron	52	all	Neuron	1533	3029
GW18_2_hippocampus_ATATCCTGTCGTCTCT	18	GW18_2	allocortex	hippocampus	GW18_2_42Neuron	GW18_2_42NeuronNeuron	52	all	Neuron	1704	3044
GW18_2_hippocampus_ATATCCTGTTCAACGT	18	GW18_2	allocortex	hippocampus	GW18_2_42Neuron	GW18_2_42NeuronNeuron	52	all	Neuron	1121	2041
GW18_2_hippocampus_ATATCCTGTTCGAACT	18	GW18_2	allocortex	hippocampus	Interneuron_9	Interneuron_6	79	all	Interneuron	3308	7598
GW18_2_hippocampus_ATATCCTTCTGAGTCA	18	GW18_2	allocortex	hippocampus	Interneuron_19	Interneuron_9	82	all	Interneuron	992	1698
GW18_2_hippocampus_ATCACAGAGCAACCAG	18	GW18_2	allocortex	hippocampus	GW18_2_45Oligo	GW18_2_45OligoOligo	53	all	Oligo	2646	5630
GW18_2_hippocampus_ATCACAGAGTGAGCCA	18	GW18_2	allocortex	hippocampus	GW18_2_42Neuron	GW18_2_42NeuronNeuron	52	all	Neuron	1267	2521
GW18_2_hippocampus_ATCACAGAGTGCTAGG	18	GW18_2	allocortex	hippocampus	GW18_2_42Neuron	GW18_2_42NeuronNeuron	52	all	Neuron	1367	2673
GW18_2_hippocampus_ATCACAGCAGGCTATT	18	GW18_2	allocortex	hippocampus	GW18_2_42Neuron	GW18_2_42NeuronNeuron	52	all	Neuron	2047	4565
GW18_2_hippocampus_ATCACAGCATCGGTTA	18	GW18_2	allocortex	hippocampus	Interneuron_9	Interneuron_6	79	all	Interneuron	2301	4512
GW18_2_hippocampus_ATCACAGGTAGGGTAC	18	GW18_2	allocortex	hippocampus	GW18_2_45Oligo	GW18_2_45OligoOligo	53	all	Oligo	3082	7260
GW18_2_hippocampus_ATCACAGGTCCAGGTC	18	GW18_2	allocortex	hippocampus	Interneuron_9	Interneuron_6	79	all	Interneuron	776	1048
GW18_2_hippocampus_ATCACAGGTGGATCGA	18	GW18_2	allocortex	hippocampus	Interneuron_19	Interneuron_9	82	all	Interneuron	1029	1644
GW18_2_hippocampus_ATCACAGTCGCGAAGA	18	GW18_2	allocortex	hippocampus	Microglia_73	Neuron_34	131	all	Microglia	1444	3728
GW18_2_hippocampus_ATCACGAAGCAATTAG	18	GW18_2	allocortex	hippocampus	Neuron_74	Neuron_28	122	all	Neuron	2500	5050
GW18_2_hippocampus_ATCACGAAGGTCCTGC	18	GW18_2	allocortex	hippocampus	GW18_2_42Neuron	GW18_2_42NeuronNeuron	52	all	Neuron	1383	2557
GW18_2_hippocampus_ATCACGAAGTAGGATT	18	GW18_2	allocortex	hippocampus	GW18_2_42Neuron	GW18_2_42NeuronNeuron	52	all	Neuron	3395	9127
GW18_2_hippocampus_ATCACGAGTTTACTTC	18	GW18_2	allocortex	hippocampus	Interneuron_9	Interneuron_6	79	all	Interneuron	1750	3109
GW18_2_hippocampus_ATCACGATCCCGATCT	18	GW18_2	allocortex	hippocampus	GW18_2_42Neuron	GW18_2_42NeuronNeuron	52	all	Neuron	1896	3776
GW18_2_hippocampus_ATCACGATCTTCCGTG	18	GW18_2	allocortex	hippocampus	GW18_2_42Neuron	GW18_2_42NeuronNeuron	52	all	Neuron	1926	4424
GW18_2_hippocampus_ATCACTTGTCACAATC	18	GW18_2	allocortex	hippocampus	Interneuron_9	Interneuron_6	79	all	Interneuron	1477	2450
GW18_2_hippocampus_ATCACTTTCCGGCAAC	18	GW18_2	allocortex	hippocampus	GW18_2_42Neuron	GW18_2_42NeuronNeuron	52	all	Neuron	1604	2988
GW18_2_hippocampus_ATCACTTTCTCTCGAC	18	GW18_2	allocortex	hippocampus	GW18_2_42Neuron	GW18_2_42NeuronNeuron	52	all	Neuron	3235	8927
GW18_2_hippocampus_ATCAGGTCATGCAGCC	18	GW18_2	allocortex	hippocampus	GW18_2_42Neuron	GW18_2_42NeuronNeuron	52	all	Neuron	2633	6072
GW18_2_hippocampus_ATCAGGTTCATGCATG	18	GW18_2	allocortex	hippocampus	Interneuron_40	Interneuron_9	82	all	Interneuron	3835	10040
GW18_2_hippocampus_ATCAGGTTCCACATAG	18	GW18_2	allocortex	hippocampus	Interneuron_19	Interneuron_9	82	all	Interneuron	1091	1643
GW18_2_hippocampus_ATCAGGTTCTAGATCG	18	GW18_2	allocortex	hippocampus	GW18_2_42Neuron	GW18_2_42NeuronNeuron	52	all	Neuron	1202	2293
GW18_2_hippocampus_ATCAGGTTCTGCTTAT	18	GW18_2	allocortex	hippocampus	GW18_2_42Neuron	GW18_2_42NeuronNeuron	52	all	Neuron	1120	1745
GW18_2_hippocampus_ATCATTCAGTATGAAC	18	GW18_2	allocortex	hippocampus	GW18_2_42Neuron	GW18_2_42NeuronNeuron	52	all	Neuron	1237	2399
GW18_2_hippocampus_ATCATTCCAAATGAGT	18	GW18_2	allocortex	hippocampus	GW18_2_42Neuron	GW18_2_42NeuronNeuron	52	all	Neuron	1626	3348
GW18_2_hippocampus_ATCATTCCACAGACGA	18	GW18_2	allocortex	hippocampus	Interneuron_40	Interneuron_9	82	all	Interneuron	4303	13315
GW18_2_hippocampus_ATCATTCTCAGTGCGC	18	GW18_2	allocortex	hippocampus	Interneuron_19	Interneuron_9	82	all	Interneuron	802	1308
GW18_2_hippocampus_ATCATTCTCCATCTCG	18	GW18_2	allocortex	hippocampus	Interneuron_19	Interneuron_9	82	all	Interneuron	910	1387
GW18_2_hippocampus_ATCATTCTCCCATACC	18	GW18_2	allocortex	hippocampus	GW18_2_42Neuron	GW18_2_42NeuronNeuron	52	all	Neuron	1873	3753
GW18_2_hippocampus_ATCATTCTCTTTGGAG	18	GW18_2	allocortex	hippocampus	Dividing_27	Dividing_5	25	all	Dividing	2711	6333
GW18_2_hippocampus_ATCCACCAGATCCCAT	18	GW18_2	allocortex	hippocampus	GW18_2_42Neuron	GW18_2_42NeuronNeuron	52	all	Neuron	1758	3617
GW18_2_hippocampus_ATCCACCAGGATACCG	18	GW18_2	allocortex	hippocampus	Interneuron_40	Interneuron_9	82	all	Interneuron	4392	13221
GW18_2_hippocampus_ATCCACCCAACAGCTT	18	GW18_2	allocortex	hippocampus	Astrocyte_52	Astrocyte_2	2	all	Astrocyte	3087	6826
GW18_2_hippocampus_ATCCACCCACAGTCGC	18	GW18_2	allocortex	hippocampus	Interneuron_40	Interneuron_9	82	all	Interneuron	1620	2951
GW18_2_hippocampus_ATCCACCCACCACATA	18	GW18_2	allocortex	hippocampus	Astrocyte_52	Astrocyte_2	2	all	Astrocyte	2986	7730
GW18_2_hippocampus_ATCCACCGTATCTCTT	18	GW18_2	allocortex	hippocampus	GW18_2_42Neuron	GW18_2_42NeuronNeuron	52	all	Neuron	1878	4190
GW18_2_hippocampus_ATCCACCGTCGATTTG	18	GW18_2	allocortex	hippocampus	GW18_2_42Neuron	GW18_2_42NeuronNeuron	52	all	Neuron	1630	3520
GW18_2_hippocampus_ATCCACCGTGAGCCAA	18	GW18_2	allocortex	hippocampus	Neuron_74	Neuron_28	122	all	Neuron	2824	6259
GW18_2_hippocampus_ATCCACCGTTTCCATT	18	GW18_2	allocortex	hippocampus	Interneuron_40	Interneuron_9	82	all	Interneuron	871	1459
GW18_2_hippocampus_ATCCACCTCTTGTTAC	18	GW18_2	allocortex	hippocampus	Astrocyte_52	Astrocyte_2	2	all	Astrocyte	2146	4441
GW18_2_hippocampus_ATCCATTAGAAACACT	18	GW18_2	allocortex	hippocampus	Neuron_74	Neuron_28	122	all	Neuron	2034	3878
GW18_2_hippocampus_ATCCATTAGACCAGAC	18	GW18_2	allocortex	hippocampus	GW18_2_44Interneuron	Neuron_32	128	all	Interneuron	3133	7386
GW18_2_hippocampus_ATCCATTAGCACGTCC	18	GW18_2	allocortex	hippocampus	Interneuron_19	Interneuron_9	82	all	Interneuron	833	1426
GW18_2_hippocampus_ATCCATTAGTCATGCT	18	GW18_2	allocortex	hippocampus	Interneuron_9	Interneuron_6	79	all	Interneuron	1233	2109
GW18_2_hippocampus_ATCCATTCACTTCCTG	18	GW18_2	allocortex	hippocampus	GW18_2_42Neuron	GW18_2_42NeuronNeuron	52	all	Neuron	2602	5394
GW18_2_hippocampus_ATCCATTCAGAACTTC	18	GW18_2	allocortex	hippocampus	Astrocyte_52	Astrocyte_2	2	all	Astrocyte	2387	5744
GW18_2_hippocampus_ATCCATTGTACTCGCG	18	GW18_2	allocortex	hippocampus	GW18_2_42Neuron	GW18_2_42NeuronNeuron	52	all	Neuron	2403	5567
GW18_2_hippocampus_ATCCATTTCGTGGGTC	18	GW18_2	allocortex	hippocampus	GW18_2_42Neuron	GW18_2_42NeuronNeuron	52	all	Neuron	1453	2797
GW18_2_hippocampus_ATCCCTGAGTCTACCA	18	GW18_2	allocortex	hippocampus	GW18_2_42Neuron	GW18_2_42NeuronNeuron	52	all	Neuron	2309	4968
GW18_2_hippocampus_ATCCCTGCAAAGAGTT	18	GW18_2	allocortex	hippocampus	Interneuron_9	Interneuron_6	79	all	Interneuron	1665	3218
GW18_2_hippocampus_ATCCCTGCAACTCCAA	18	GW18_2	allocortex	hippocampus	Interneuron_9	Interneuron_6	79	all	Interneuron	1256	2317
GW18_2_hippocampus_ATCCCTGCATACGCAT	18	GW18_2	allocortex	hippocampus	GW18_2_42Neuron	GW18_2_42NeuronNeuron	52	all	Neuron	897	1419
GW18_2_hippocampus_ATCCCTGCATCGGATT	18	GW18_2	allocortex	hippocampus	Interneuron_40	Interneuron_9	82	all	Interneuron	922	1423
GW18_2_hippocampus_ATCCCTGTCATGCATG	18	GW18_2	allocortex	hippocampus	GW18_2_42Neuron	GW18_2_42NeuronNeuron	52	all	Neuron	1705	3409
GW18_2_hippocampus_ATCCGTCAGACCGTTT	18	GW18_2	allocortex	hippocampus	Interneuron_40	Interneuron_9	82	all	Interneuron	3647	9798
GW18_2_hippocampus_ATCCGTCCAAGCGCAA	18	GW18_2	allocortex	hippocampus	Interneuron_9	Interneuron_6	79	all	Interneuron	3082	7044
GW18_2_hippocampus_ATCCGTCCAAGGACAC	18	GW18_2	allocortex	hippocampus	Astrocyte_52	Astrocyte_2	2	all	Astrocyte	3623	8178
GW18_2_hippocampus_ATCCGTCCAGATTTCG	18	GW18_2	allocortex	hippocampus	GW18_2_42Neuron	GW18_2_42NeuronNeuron	52	all	Neuron	1453	2829
GW18_2_hippocampus_ATCCGTCCATACAGAA	18	GW18_2	allocortex	hippocampus	Interneuron_9	Interneuron_6	79	all	Interneuron	2841	6589
GW18_2_hippocampus_ATCCGTCGTTGCTCGG	18	GW18_2	allocortex	hippocampus	Neuron_74	Neuron_28	122	all	Neuron	1934	3465
GW18_2_hippocampus_ATCCGTCTCACAGTGT	18	GW18_2	allocortex	hippocampus	Interneuron_19	Interneuron_9	82	all	Interneuron	961	1567
GW18_2_hippocampus_ATCCGTCTCACCTTGC	18	GW18_2	allocortex	hippocampus	Astrocyte_52	Astrocyte_2	2	all	Astrocyte	2482	5238
GW18_2_hippocampus_ATCCTATAGATCGACG	18	GW18_2	allocortex	hippocampus	GW18_2_41Microglia	Microglia_3	91	all	Microglia	1399	2357
GW18_2_hippocampus_ATCCTATAGTAACCTC	18	GW18_2	allocortex	hippocampus	Astrocyte_52	Astrocyte_2	2	all	Astrocyte	2049	3809
GW18_2_hippocampus_ATCCTATGTGCTGCAC	18	GW18_2	allocortex	hippocampus	RG_40	Astrocyte_2	2	all	RG	7158	30321
GW18_2_hippocampus_ATCCTATTCCCGAAAT	18	GW18_2	allocortex	hippocampus	Interneuron_19	Interneuron_9	82	all	Interneuron	1181	2173
GW18_2_hippocampus_ATCCTATTCCTACAAG	18	GW18_2	allocortex	hippocampus	Astrocyte_52	Astrocyte_2	2	all	Astrocyte	1991	4422
GW18_2_hippocampus_ATCGATGAGGTTCAGG	18	GW18_2	allocortex	hippocampus	Astrocyte_52	Astrocyte_2	2	all	Astrocyte	2152	4608
GW18_2_hippocampus_ATCGATGGTGGCATCC	18	GW18_2	allocortex	hippocampus	Interneuron_9	Interneuron_6	79	all	Interneuron	1141	1958
GW18_2_hippocampus_ATCGATGGTTGTTGTG	18	GW18_2	allocortex	hippocampus	Astrocyte_52	Astrocyte_2	2	all	Astrocyte	1817	3843
GW18_2_hippocampus_ATCGATGTCACCTTGC	18	GW18_2	allocortex	hippocampus	GW18_2_40Astrocyte	Astrocyte_1	1	all	Astrocyte	1646	3436
GW18_2_hippocampus_ATCGCCTAGAGAGTTT	18	GW18_2	allocortex	hippocampus	GW18_2_44Interneuron	Neuron_32	128	all	Interneuron	2979	7388
GW18_2_hippocampus_ATCGCCTAGCGGTAGT	18	GW18_2	allocortex	hippocampus	GW18_2_42Neuron	GW18_2_42NeuronNeuron	52	all	Neuron	1724	3987
GW18_2_hippocampus_ATCGCCTAGGTTGGTG	18	GW18_2	allocortex	hippocampus	Astrocyte_52	Astrocyte_2	2	all	Astrocyte	1980	3716
GW18_2_hippocampus_ATCGCCTCACCAGCTG	18	GW18_2	allocortex	hippocampus	Astrocyte_52	Astrocyte_2	2	all	Astrocyte	1773	3884
GW18_2_hippocampus_ATCGCCTCATGTTCAG	18	GW18_2	allocortex	hippocampus	Neuron_74	Neuron_28	122	all	Neuron	3241	8085
GW18_2_hippocampus_ATCGCCTGTGTTCGTA	18	GW18_2	allocortex	hippocampus	GW18_2_42Neuron	GW18_2_42NeuronNeuron	52	all	Neuron	1016	1692
GW18_2_hippocampus_ATCGCCTTCTTACGTT	18	GW18_2	allocortex	hippocampus	GW18_2_42Neuron	GW18_2_42NeuronNeuron	52	all	Neuron	1445	2654
GW18_2_hippocampus_ATCGGATAGATAGTCA	18	GW18_2	allocortex	hippocampus	GW18_2_42Neuron	GW18_2_42NeuronNeuron	52	all	Neuron	1463	3032
GW18_2_hippocampus_ATCGGATAGGAAGTGA	18	GW18_2	allocortex	hippocampus	GW18_2_42Neuron	GW18_2_42NeuronNeuron	52	all	Neuron	1128	2050
GW18_2_hippocampus_ATCGGATCAAGCTCTA	18	GW18_2	allocortex	hippocampus	GW18_2_42Neuron	GW18_2_42NeuronNeuron	52	all	Neuron	1567	2918
GW18_2_hippocampus_ATCGGATCACAGTACT	18	GW18_2	allocortex	hippocampus	Interneuron_40	Interneuron_9	82	all	Interneuron	1100	2013
GW18_2_hippocampus_ATCGGATCACATTACG	18	GW18_2	allocortex	hippocampus	Interneuron_9	Interneuron_6	79	all	Interneuron	2242	4470
GW18_2_hippocampus_ATCGGATCACCATTCC	18	GW18_2	allocortex	hippocampus	Astrocyte_52	Astrocyte_2	2	all	Astrocyte	2448	5052
GW18_2_hippocampus_ATCGGATTCAGGTGTT	18	GW18_2	allocortex	hippocampus	Neuron_74	Neuron_28	122	all	Neuron	2378	4785
GW18_2_hippocampus_ATCGGATTCATGCCCT	18	GW18_2	allocortex	hippocampus	Interneuron_40	Interneuron_9	82	all	Interneuron	1047	1710
GW18_2_hippocampus_ATCGGATTCTACCACC	18	GW18_2	allocortex	hippocampus	GW18_2_42Neuron	GW18_2_42NeuronNeuron	52	all	Neuron	1229	2475
GW18_2_hippocampus_ATCGGATTCTCCGAAA	18	GW18_2	allocortex	hippocampus	Interneuron_9	Interneuron_6	79	all	Interneuron	2197	4149
GW18_2_hippocampus_ATCGGATTCTGAATGC	18	GW18_2	allocortex	hippocampus	GW18_2_42Neuron	GW18_2_42NeuronNeuron	52	all	Neuron	901	1510
GW18_2_hippocampus_ATCGGCGAGCAATAGT	18	GW18_2	allocortex	hippocampus	Interneuron_19	Interneuron_9	82	all	Interneuron	952	1578
GW18_2_hippocampus_ATCGGCGAGTAAGACT	18	GW18_2	allocortex	hippocampus	Interneuron_40	Interneuron_9	82	all	Interneuron	825	1401
GW18_2_hippocampus_ATCGGCGCAACTGGTT	18	GW18_2	allocortex	hippocampus	GW18_2_42Neuron	GW18_2_42NeuronNeuron	52	all	Neuron	1650	3154
GW18_2_hippocampus_ATCGGCGCAAGCGAAC	18	GW18_2	allocortex	hippocampus	Interneuron_19	Interneuron_9	82	all	Interneuron	833	1254
GW18_2_hippocampus_ATCGGCGCACTGAATC	18	GW18_2	allocortex	hippocampus	GW18_2_24Endo	Endo_11	32	all	Endo	1724	3624
GW18_2_hippocampus_ATCGGCGCAGGATTCT	18	GW18_2	allocortex	hippocampus	GW18_2_44Interneuron	Neuron_32	128	all	Interneuron	2059	4219
GW18_2_hippocampus_ATCGGCGGTATACCCA	18	GW18_2	allocortex	hippocampus	GW18_2_42Neuron	GW18_2_42NeuronNeuron	52	all	Neuron	2036	4848
GW18_2_hippocampus_ATCGGCGGTTAGGGTG	18	GW18_2	allocortex	hippocampus	Interneuron_40	Interneuron_9	82	all	Interneuron	2954	7799
GW18_2_hippocampus_ATCGGCGTCTTCGCTG	18	GW18_2	allocortex	hippocampus	Interneuron_19	Interneuron_9	82	all	Interneuron	873	1445
GW18_2_hippocampus_ATCGGCGTCTTGGTGA	18	GW18_2	allocortex	hippocampus	Interneuron_9	Interneuron_6	79	all	Interneuron	2237	4539
GW18_2_hippocampus_ATCGTAGAGAATCGCG	18	GW18_2	allocortex	hippocampus	Astrocyte_52	Astrocyte_2	2	all	Astrocyte	2074	4468
GW18_2_hippocampus_ATCGTAGAGCTGGTGA	18	GW18_2	allocortex	hippocampus	RG_40	Astrocyte_2	2	all	RG	2997	7196
GW18_2_hippocampus_ATCGTAGAGGCACAAC	18	GW18_2	allocortex	hippocampus	Interneuron_40	Interneuron_9	82	all	Interneuron	815	1314
GW18_2_hippocampus_ATCGTAGAGTAACGAT	18	GW18_2	allocortex	hippocampus	Neuron_104	Neuron_33	129	all	Neuron	1406	2779
GW18_2_hippocampus_ATCGTAGCATCAGTGT	18	GW18_2	allocortex	hippocampus	GW18_2_42Neuron	GW18_2_42NeuronNeuron	52	all	Neuron	2017	4506
GW18_2_hippocampus_ATCGTAGGTAGTTACC	18	GW18_2	allocortex	hippocampus	Neuron_92	Neuron_92Neuron	154	all	Neuron	784	1276
GW18_2_hippocampus_ATCGTAGGTATGCGGA	18	GW18_2	allocortex	hippocampus	Interneuron_9	Interneuron_6	79	all	Interneuron	2146	4321
GW18_2_hippocampus_ATCGTAGGTATTAAGG	18	GW18_2	allocortex	hippocampus	RG_52	RG_52RG	194	all	RG	1828	3920
GW18_2_hippocampus_ATCGTAGGTTCGAGCC	18	GW18_2	allocortex	hippocampus	GW18_2_42Neuron	GW18_2_42NeuronNeuron	52	all	Neuron	3171	7858
GW18_2_hippocampus_ATCGTAGGTTTACGAC	18	GW18_2	allocortex	hippocampus	GW18_2_42Neuron	GW18_2_42NeuronNeuron	52	all	Neuron	1349	2345
GW18_2_hippocampus_ATCGTAGTCACTCACC	18	GW18_2	allocortex	hippocampus	Interneuron_9	Interneuron_6	79	all	Interneuron	3100	7497
GW18_2_hippocampus_ATCGTAGTCCCAGGCA	18	GW18_2	allocortex	hippocampus	Interneuron_40	Interneuron_9	82	all	Interneuron	3195	8250
GW18_2_hippocampus_ATCGTCCAGAGGACTC	18	GW18_2	allocortex	hippocampus	RG_40	Astrocyte_2	2	all	RG	2616	5787
GW18_2_hippocampus_ATCGTCCAGTAGACCG	18	GW18_2	allocortex	hippocampus	GW18_2_42Neuron	GW18_2_42NeuronNeuron	52	all	Neuron	1350	2804
GW18_2_hippocampus_ATCGTCCCAAGTGCAG	18	GW18_2	allocortex	hippocampus	Interneuron_19	Interneuron_9	82	all	Interneuron	988	1629
GW18_2_hippocampus_ATCGTCCCAATTGCCA	18	GW18_2	allocortex	hippocampus	Interneuron_40	Interneuron_9	82	all	Interneuron	3845	10988
GW18_2_hippocampus_ATCGTCCCATCCTTGC	18	GW18_2	allocortex	hippocampus	Astrocyte_52	Astrocyte_2	2	all	Astrocyte	2263	4611
GW18_2_hippocampus_ATCGTCCGTACCTAGT	18	GW18_2	allocortex	hippocampus	Interneuron_40	Interneuron_9	82	all	Interneuron	913	1473
GW18_2_hippocampus_ATCGTCCGTCCACACG	18	GW18_2	allocortex	hippocampus	Interneuron_19	Interneuron_9	82	all	Interneuron	999	1657
GW18_2_hippocampus_ATCGTCCGTCCTACGG	18	GW18_2	allocortex	hippocampus	GW18_2_42Neuron	GW18_2_42NeuronNeuron	52	all	Neuron	1035	1669
GW18_2_hippocampus_ATCGTGAAGCAACTCT	18	GW18_2	allocortex	hippocampus	Astrocyte_52	Astrocyte_2	2	all	Astrocyte	1665	3308
GW18_2_hippocampus_ATCGTGACACTATCCC	18	GW18_2	allocortex	hippocampus	Interneuron_40	Interneuron_9	82	all	Interneuron	894	1469
GW18_2_hippocampus_ATCGTGACATTGAAAG	18	GW18_2	allocortex	hippocampus	Neuron_104	Neuron_33	129	all	Neuron	980	1790
GW18_2_hippocampus_ATCGTGAGTCGGAAAC	18	GW18_2	allocortex	hippocampus	GW18_2_42Neuron	GW18_2_42NeuronNeuron	52	all	Neuron	1322	2599
GW18_2_hippocampus_ATCGTGATCATGCCCT	18	GW18_2	allocortex	hippocampus	GW18_2_42Neuron	GW18_2_42NeuronNeuron	52	all	Neuron	1602	3161
GW18_2_hippocampus_ATCGTGATCGAGTTGT	18	GW18_2	allocortex	hippocampus	Dividing_27	Dividing_5	25	all	Dividing	1038	1594
GW18_2_hippocampus_ATCTCTAAGATGGTCG	18	GW18_2	allocortex	hippocampus	GW18_2_42Neuron	GW18_2_42NeuronNeuron	52	all	Neuron	1418	2739
GW18_2_hippocampus_ATCTCTAAGTCCGCCA	18	GW18_2	allocortex	hippocampus	GW18_2_42Neuron	GW18_2_42NeuronNeuron	52	all	Neuron	2438	5359
GW18_2_hippocampus_ATCTCTACACTGTTCC	18	GW18_2	allocortex	hippocampus	Interneuron_19	Interneuron_9	82	all	Interneuron	889	1475
GW18_2_hippocampus_ATCTCTAGTTGATGTC	18	GW18_2	allocortex	hippocampus	Interneuron_40	Interneuron_9	82	all	Interneuron	776	1301
GW18_2_hippocampus_ATCTCTATCAGTGATC	18	GW18_2	allocortex	hippocampus	Interneuron_9	Interneuron_6	79	all	Interneuron	4561	14409
GW18_2_hippocampus_ATCTCTATCATCCCGT	18	GW18_2	allocortex	hippocampus	GW18_2_42Neuron	GW18_2_42NeuronNeuron	52	all	Neuron	1668	3055
GW18_2_hippocampus_ATCTTCAAGACAGCTG	18	GW18_2	allocortex	hippocampus	Interneuron_40	Interneuron_9	82	all	Interneuron	916	1304
GW18_2_hippocampus_ATCTTCAAGACCTCCG	18	GW18_2	allocortex	hippocampus	Neuron_74	Neuron_28	122	all	Neuron	2999	6809
GW18_2_hippocampus_ATCTTCAAGTGCCAGA	18	GW18_2	allocortex	hippocampus	Interneuron_9	Interneuron_6	79	all	Interneuron	3165	7718
GW18_2_hippocampus_ATCTTCAAGTGGAAAG	18	GW18_2	allocortex	hippocampus	IPC_34	IPC_34IPC	85	all	IPC	1368	2465
GW18_2_hippocampus_ATCTTCACAAATTGGA	18	GW18_2	allocortex	hippocampus	Interneuron_9	Interneuron_6	79	all	Interneuron	1077	1765
GW18_2_hippocampus_ATCTTCACAAGTTGGG	18	GW18_2	allocortex	hippocampus	Dividing_12	Dividing_5	25	all	Dividing	6423	25342
GW18_2_hippocampus_ATCTTCAGTGACGTCC	18	GW18_2	allocortex	hippocampus	Astrocyte_52	Astrocyte_2	2	all	Astrocyte	1802	3660
GW18_2_hippocampus_ATCTTCAGTTACAGCT	18	GW18_2	allocortex	hippocampus	Interneuron_9	Interneuron_6	79	all	Interneuron	847	1310
GW18_2_hippocampus_ATCTTCATCATTGTGG	18	GW18_2	allocortex	hippocampus	Astrocyte_52	Astrocyte_2	2	all	Astrocyte	2672	5401
GW18_2_hippocampus_ATCTTCATCCCGTTGT	18	GW18_2	allocortex	hippocampus	Interneuron_40	Interneuron_9	82	all	Interneuron	1555	2922
GW18_2_hippocampus_ATCTTCATCCGCGAGT	18	GW18_2	allocortex	hippocampus	Interneuron_19	Interneuron_9	82	all	Interneuron	779	1234
GW18_2_hippocampus_ATCTTCATCGATTGAC	18	GW18_2	allocortex	hippocampus	Interneuron_40	Interneuron_9	82	all	Interneuron	4424	14116
GW18_2_hippocampus_ATCTTCATCGCCATAA	18	GW18_2	allocortex	hippocampus	Astrocyte_52	Astrocyte_2	2	all	Astrocyte	4520	12629
GW18_2_hippocampus_ATGAAAGAGCCGAATG	18	GW18_2	allocortex	hippocampus	Interneuron_9	Interneuron_6	79	all	Interneuron	973	1505
GW18_2_hippocampus_ATGAAAGCAACTCCCT	18	GW18_2	allocortex	hippocampus	GW18_2_44Interneuron	Neuron_32	128	all	Interneuron	2952	6907
GW18_2_hippocampus_ATGAAAGCACTTGAAC	18	GW18_2	allocortex	hippocampus	Astrocyte_52	Astrocyte_2	2	all	Astrocyte	2344	6280
GW18_2_hippocampus_ATGAAAGGTCACTACA	18	GW18_2	allocortex	hippocampus	Interneuron_9	Interneuron_6	79	all	Interneuron	2847	6396
GW18_2_hippocampus_ATGAAAGGTCGAACGA	18	GW18_2	allocortex	hippocampus	GW18_2_42Neuron	GW18_2_42NeuronNeuron	52	all	Neuron	1397	2604
GW18_2_hippocampus_ATGAAAGTCAACTCTT	18	GW18_2	allocortex	hippocampus	Interneuron_40	Interneuron_9	82	all	Interneuron	5678	21442
GW18_2_hippocampus_ATGAAAGTCCTAACAG	18	GW18_2	allocortex	hippocampus	Neuron_74	Neuron_28	122	all	Neuron	3321	7505
GW18_2_hippocampus_ATGAAAGTCGAGAATA	18	GW18_2	allocortex	hippocampus	Interneuron_9	Interneuron_6	79	all	Interneuron	1398	2441
GW18_2_hippocampus_ATGAAAGTCTCAAAGC	18	GW18_2	allocortex	hippocampus	GW18_2_42Neuron	GW18_2_42NeuronNeuron	52	all	Neuron	1167	2353
GW18_2_hippocampus_ATGACCAAGACTTCGT	18	GW18_2	allocortex	hippocampus	GW18_2_24Endo	Endo_11	32	all	Endo	5902	18545
GW18_2_hippocampus_ATGACCACAATTGCAC	18	GW18_2	allocortex	hippocampus	Interneuron_9	Interneuron_6	79	all	Interneuron	1557	2892
GW18_2_hippocampus_ATGACCACATCAGTGT	18	GW18_2	allocortex	hippocampus	GW18_2_45Oligo	GW18_2_45OligoOligo	53	all	Oligo	2885	7279
GW18_2_hippocampus_ATGACCACATGGCCCA	18	GW18_2	allocortex	hippocampus	GW18_2_42Neuron	GW18_2_42NeuronNeuron	52	all	Neuron	1480	3101
GW18_2_hippocampus_ATGACCAGTACTCGTA	18	GW18_2	allocortex	hippocampus	GW18_2_42Neuron	GW18_2_42NeuronNeuron	52	all	Neuron	1553	2896
GW18_2_hippocampus_ATGACCAGTCGCAGTC	18	GW18_2	allocortex	hippocampus	GW18_2_41Microglia	Microglia_3	91	all	Microglia	1206	2287
GW18_2_hippocampus_ATGACCAGTTAGGGAC	18	GW18_2	allocortex	hippocampus	Astrocyte_52	Astrocyte_2	2	all	Astrocyte	2687	5398
GW18_2_hippocampus_ATGACCAGTTGGAGGT	18	GW18_2	allocortex	hippocampus	GW18_2_42Neuron	GW18_2_42NeuronNeuron	52	all	Neuron	1291	2315
GW18_2_hippocampus_ATGACCATCCGTATAG	18	GW18_2	allocortex	hippocampus	Interneuron_40	Interneuron_9	82	all	Interneuron	4688	14532
GW18_2_hippocampus_ATGACCATCCTACCAC	18	GW18_2	allocortex	hippocampus	Interneuron_9	Interneuron_6	79	all	Interneuron	1777	3299
GW18_2_hippocampus_ATGACCATCCTCTTTC	18	GW18_2	allocortex	hippocampus	Astrocyte_52	Astrocyte_2	2	all	Astrocyte	2725	7582
GW18_2_hippocampus_ATGACCATCTAGAACC	18	GW18_2	allocortex	hippocampus	GW18_2_42Neuron	GW18_2_42NeuronNeuron	52	all	Neuron	1779	3712
GW18_2_hippocampus_ATGACCATCTATACGG	18	GW18_2	allocortex	hippocampus	Interneuron_40	Interneuron_9	82	all	Interneuron	3760	9624
GW18_2_hippocampus_ATGACCATCTGCATAG	18	GW18_2	allocortex	hippocampus	Interneuron_40	Interneuron_9	82	all	Interneuron	1561	2803
GW18_2_hippocampus_ATGAGGGAGAACCGCA	18	GW18_2	allocortex	hippocampus	Neuron_74	Neuron_28	122	all	Neuron	3001	6861
GW18_2_hippocampus_ATGAGGGAGATGGTCG	18	GW18_2	allocortex	hippocampus	Interneuron_9	Interneuron_6	79	all	Interneuron	2384	5132
GW18_2_hippocampus_ATGAGGGAGCCATATC	18	GW18_2	allocortex	hippocampus	Microglia_73	Neuron_34	131	all	Microglia	908	2146
GW18_2_hippocampus_ATGAGGGAGGTAAAGG	18	GW18_2	allocortex	hippocampus	Neuron_74	Neuron_28	122	all	Neuron	2515	5027
GW18_2_hippocampus_ATGAGGGGTATTGACC	18	GW18_2	allocortex	hippocampus	GW18_2_42Neuron	GW18_2_42NeuronNeuron	52	all	Neuron	1465	2880
GW18_2_hippocampus_ATGAGGGGTCATAACC	18	GW18_2	allocortex	hippocampus	Interneuron_9	Interneuron_6	79	all	Interneuron	816	1179
GW18_2_hippocampus_ATGAGGGTCGCAGATT	18	GW18_2	allocortex	hippocampus	GW18_2_42Neuron	GW18_2_42NeuronNeuron	52	all	Neuron	1405	2751
GW18_2_hippocampus_ATGAGTCAGATGTTGA	18	GW18_2	allocortex	hippocampus	Interneuron_9	Interneuron_6	79	all	Interneuron	1984	4164
GW18_2_hippocampus_ATGAGTCAGCCTAGGA	18	GW18_2	allocortex	hippocampus	Interneuron_19	Interneuron_9	82	all	Interneuron	1330	2465
GW18_2_hippocampus_ATGAGTCAGGTCTTTG	18	GW18_2	allocortex	hippocampus	Interneuron_9	Interneuron_6	79	all	Interneuron	1123	1733
GW18_2_hippocampus_ATGAGTCCAGGATCTT	18	GW18_2	allocortex	hippocampus	Interneuron_9	Interneuron_6	79	all	Interneuron	2763	5686
GW18_2_hippocampus_ATGAGTCGTAGTTAGA	18	GW18_2	allocortex	hippocampus	Interneuron_9	Interneuron_6	79	all	Interneuron	1238	2189
GW18_2_hippocampus_ATGAGTCTCGTTAGAC	18	GW18_2	allocortex	hippocampus	Astrocyte_52	Astrocyte_2	2	all	Astrocyte	2524	5291
GW18_2_hippocampus_ATGAGTCTCTCCGCAT	18	GW18_2	allocortex	hippocampus	GW18_2_42Neuron	GW18_2_42NeuronNeuron	52	all	Neuron	2384	5481
GW18_2_hippocampus_ATGATCGAGACAGCGT	18	GW18_2	allocortex	hippocampus	Neuron_93	Neuron_93Neuron	155	all	Neuron	3088	7701
GW18_2_hippocampus_ATGATCGAGGACGGAG	18	GW18_2	allocortex	hippocampus	Dividing_12	Dividing_5	25	all	Dividing	3550	8805
GW18_2_hippocampus_ATGATCGAGTGTTCCA	18	GW18_2	allocortex	hippocampus	GW18_2_44Interneuron	Neuron_32	128	all	Interneuron	1575	2917
GW18_2_hippocampus_ATGATCGAGTTTAGGA	18	GW18_2	allocortex	hippocampus	Neuron_74	Neuron_28	122	all	Neuron	2159	4531
GW18_2_hippocampus_ATGATCGCAGACACCC	18	GW18_2	allocortex	hippocampus	GW18_2_42Neuron	GW18_2_42NeuronNeuron	52	all	Neuron	1971	3867
GW18_2_hippocampus_ATGATCGCAGTCGGAA	18	GW18_2	allocortex	hippocampus	Interneuron_19	Interneuron_9	82	all	Interneuron	811	1449
GW18_2_hippocampus_ATGATCGGTTGATCGT	18	GW18_2	allocortex	hippocampus	Neuron_74	Neuron_28	122	all	Neuron	1846	3177
GW18_2_hippocampus_ATGATCGGTTGTATGC	18	GW18_2	allocortex	hippocampus	GW18_2_42Neuron	GW18_2_42NeuronNeuron	52	all	Neuron	1212	2135
GW18_2_hippocampus_ATGCATGAGCAATTCC	18	GW18_2	allocortex	hippocampus	GW18_2_42Neuron	GW18_2_42NeuronNeuron	52	all	Neuron	1518	2853
GW18_2_hippocampus_ATGCATGCACCCAAGC	18	GW18_2	allocortex	hippocampus	Interneuron_9	Interneuron_6	79	all	Interneuron	2160	4184
GW18_2_hippocampus_ATGCATGCACGACGTC	18	GW18_2	allocortex	hippocampus	GW18_2_42Neuron	GW18_2_42NeuronNeuron	52	all	Neuron	3026	7310
GW18_2_hippocampus_ATGCATGGTCCCTAAA	18	GW18_2	allocortex	hippocampus	Interneuron_40	Interneuron_9	82	all	Interneuron	1021	1564
GW18_2_hippocampus_ATGCATGGTCTTTCTA	18	GW18_2	allocortex	hippocampus	Interneuron_9	Interneuron_6	79	all	Interneuron	1188	1795
GW18_2_hippocampus_ATGCATGGTTCATCGA	18	GW18_2	allocortex	hippocampus	GW18_2_42Neuron	GW18_2_42NeuronNeuron	52	all	Neuron	1929	3651
GW18_2_hippocampus_ATGCATGGTTGCTCCT	18	GW18_2	allocortex	hippocampus	RG_40	Astrocyte_2	2	all	RG	2138	4027
GW18_2_hippocampus_ATGCATGTCAGATGCT	18	GW18_2	allocortex	hippocampus	Neuron_74	Neuron_28	122	all	Neuron	1292	2123
GW18_2_hippocampus_ATGCATGTCGCTTAAG	18	GW18_2	allocortex	hippocampus	GW18_2_42Neuron	GW18_2_42NeuronNeuron	52	all	Neuron	1573	2954
GW18_2_hippocampus_ATGCATGTCTGCTAGA	18	GW18_2	allocortex	hippocampus	GW18_2_42Neuron	GW18_2_42NeuronNeuron	52	all	Neuron	2223	4583
GW18_2_hippocampus_ATGCCTCAGCGCGTTC	18	GW18_2	allocortex	hippocampus	GW18_2_42Neuron	GW18_2_42NeuronNeuron	52	all	Neuron	1712	3530
GW18_2_hippocampus_ATGCCTCGTAGGACTG	18	GW18_2	allocortex	hippocampus	GW18_2_44Interneuron	Neuron_32	128	all	Interneuron	2648	6007
GW18_2_hippocampus_ATGCCTCGTGTCATTG	18	GW18_2	allocortex	hippocampus	GW18_2_40Astrocyte	Astrocyte_1	1	all	Astrocyte	1829	4278
GW18_2_hippocampus_ATGCCTCTCTGTCCGT	18	GW18_2	allocortex	hippocampus	GW18_2_42Neuron	GW18_2_42NeuronNeuron	52	all	Neuron	1753	3434
GW18_2_hippocampus_ATGCGATAGCTGGCTC	18	GW18_2	allocortex	hippocampus	Interneuron_40	Interneuron_9	82	all	Interneuron	5112	19276
GW18_2_hippocampus_ATGCGATCAGGTATGG	18	GW18_2	allocortex	hippocampus	Neuron_74	Neuron_28	122	all	Neuron	3266	7764
GW18_2_hippocampus_ATGCGATCATAGATCC	18	GW18_2	allocortex	hippocampus	GW18_2_42Neuron	GW18_2_42NeuronNeuron	52	all	Neuron	1036	2008
GW18_2_hippocampus_ATGCGATCATGAATAG	18	GW18_2	allocortex	hippocampus	GW18_2_42Neuron	GW18_2_42NeuronNeuron	52	all	Neuron	3127	7881
GW18_2_hippocampus_ATGCGATGTACTTGTG	18	GW18_2	allocortex	hippocampus	GW18_2_42Neuron	GW18_2_42NeuronNeuron	52	all	Neuron	1358	2706
GW18_2_hippocampus_ATGCGATGTATACCCA	18	GW18_2	allocortex	hippocampus	Interneuron_19	Interneuron_9	82	all	Interneuron	891	1682
GW18_2_hippocampus_ATGCGATGTCGCCACA	18	GW18_2	allocortex	hippocampus	Interneuron_40	Interneuron_9	82	all	Interneuron	1320	2263
GW18_2_hippocampus_ATGCGATGTTGCGGCT	18	GW18_2	allocortex	hippocampus	GW18_2_42Neuron	GW18_2_42NeuronNeuron	52	all	Neuron	1699	3281
GW18_2_hippocampus_ATGCGATTCAAGGTGG	18	GW18_2	allocortex	hippocampus	GW18_2_42Neuron	GW18_2_42NeuronNeuron	52	all	Neuron	2661	6318
GW18_2_hippocampus_ATGCGATTCCATCTAT	18	GW18_2	allocortex	hippocampus	Interneuron_40	Interneuron_9	82	all	Interneuron	1300	2277
GW18_2_hippocampus_ATGCGATTCGCTCCTA	18	GW18_2	allocortex	hippocampus	Interneuron_9	Interneuron_6	79	all	Interneuron	1227	2208
GW18_2_hippocampus_ATGCGATTCTTACCGC	18	GW18_2	allocortex	hippocampus	Interneuron_40	Interneuron_9	82	all	Interneuron	1098	1951
GW18_2_hippocampus_ATGGAGGGTCAAGCGA	18	GW18_2	allocortex	hippocampus	Interneuron_40	Interneuron_9	82	all	Interneuron	867	1487
GW18_2_hippocampus_ATGGAGGGTGTAAACA	18	GW18_2	allocortex	hippocampus	Interneuron_9	Interneuron_6	79	all	Interneuron	3402	8345
GW18_2_hippocampus_ATGGAGGTCCAAATGC	18	GW18_2	allocortex	hippocampus	Neuron_104	Neuron_33	129	all	Neuron	816	1469
GW18_2_hippocampus_ATGGAGGTCCTGATAG	18	GW18_2	allocortex	hippocampus	Interneuron_19	Interneuron_9	82	all	Interneuron	1108	1798
GW18_2_hippocampus_ATGGATCAGCCGCACT	18	GW18_2	allocortex	hippocampus	Interneuron_9	Interneuron_6	79	all	Interneuron	1536	2612
GW18_2_hippocampus_ATGGATCAGCGAACTG	18	GW18_2	allocortex	hippocampus	Interneuron_40	Interneuron_9	82	all	Interneuron	1094	1837
GW18_2_hippocampus_ATGGATCAGTTACGTC	18	GW18_2	allocortex	hippocampus	Interneuron_9	Interneuron_6	79	all	Interneuron	1373	2221
GW18_2_hippocampus_ATGGATCTCAAACGAA	18	GW18_2	allocortex	hippocampus	Interneuron_40	Interneuron_9	82	all	Interneuron	2922	7068
GW18_2_hippocampus_ATGGATCTCAGCTTGA	18	GW18_2	allocortex	hippocampus	Dividing_12	Dividing_5	25	all	Dividing	1007	3288
GW18_2_hippocampus_ATGGATCTCCAGCTCT	18	GW18_2	allocortex	hippocampus	GW18_2_42Neuron	GW18_2_42NeuronNeuron	52	all	Neuron	1145	2278
GW18_2_hippocampus_ATGGATCTCGACCAAT	18	GW18_2	allocortex	hippocampus	Interneuron_19	Interneuron_9	82	all	Interneuron	807	1195
GW18_2_hippocampus_ATGGGAGAGGCTTAGG	18	GW18_2	allocortex	hippocampus	GW18_2_42Neuron	GW18_2_42NeuronNeuron	52	all	Neuron	945	1625
GW18_2_hippocampus_ATGGGAGCATACCGTA	18	GW18_2	allocortex	hippocampus	Interneuron_40	Interneuron_9	82	all	Interneuron	3576	9641
GW18_2_hippocampus_ATGGGAGCATCACAGT	18	GW18_2	allocortex	hippocampus	Astrocyte_52	Astrocyte_2	2	all	Astrocyte	3168	7929
GW18_2_hippocampus_ATGGGAGCATCGATGT	18	GW18_2	allocortex	hippocampus	GW18_2_42Neuron	GW18_2_42NeuronNeuron	52	all	Neuron	1439	2837
GW18_2_hippocampus_ATGGGAGGTAGTGATA	18	GW18_2	allocortex	hippocampus	Interneuron_40	Interneuron_9	82	all	Interneuron	5208	19495
GW18_2_hippocampus_ATGGGAGGTCAACACT	18	GW18_2	allocortex	hippocampus	Interneuron_19	Interneuron_9	82	all	Interneuron	959	1441
GW18_2_hippocampus_ATGGGAGGTCGCTGCA	18	GW18_2	allocortex	hippocampus	Astrocyte_52	Astrocyte_2	2	all	Astrocyte	2317	4510
GW18_2_hippocampus_ATGGGAGGTCGTTATG	18	GW18_2	allocortex	hippocampus	Interneuron_40	Interneuron_9	82	all	Interneuron	3467	9055
GW18_2_hippocampus_ATGGGAGGTTCGGTCG	18	GW18_2	allocortex	hippocampus	Interneuron_40	Interneuron_9	82	all	Interneuron	856	1313
GW18_2_hippocampus_ATGGGAGTCCATGATG	18	GW18_2	allocortex	hippocampus	Astrocyte_52	Astrocyte_2	2	all	Astrocyte	2800	6469
GW18_2_hippocampus_ATGGGTTAGGCGTCCT	18	GW18_2	allocortex	hippocampus	GW18_2_42Neuron	GW18_2_42NeuronNeuron	52	all	Neuron	1409	2564
GW18_2_hippocampus_ATGGGTTAGGTTCTTG	18	GW18_2	allocortex	hippocampus	Interneuron_9	Interneuron_6	79	all	Interneuron	1688	2898
GW18_2_hippocampus_ATGGGTTCACCCATAA	18	GW18_2	allocortex	hippocampus	Interneuron_9	Interneuron_6	79	all	Interneuron	2093	3870
GW18_2_hippocampus_ATGGGTTCACTCAAGT	18	GW18_2	allocortex	hippocampus	Interneuron_19	Interneuron_9	82	all	Interneuron	1288	1899
GW18_2_hippocampus_ATGGGTTGTACTCCCT	18	GW18_2	allocortex	hippocampus	GW18_2_42Neuron	GW18_2_42NeuronNeuron	52	all	Neuron	1569	3174
GW18_2_hippocampus_ATGGGTTGTTTCGTAG	18	GW18_2	allocortex	hippocampus	Interneuron_9	Interneuron_6	79	all	Interneuron	2004	3687
GW18_2_hippocampus_ATGGGTTTCACCTGGG	18	GW18_2	allocortex	hippocampus	GW18_2_42Neuron	GW18_2_42NeuronNeuron	52	all	Neuron	1547	3227
GW18_2_hippocampus_ATGGGTTTCGATTGAC	18	GW18_2	allocortex	hippocampus	Interneuron_9	Interneuron_6	79	all	Interneuron	2282	4550
GW18_2_hippocampus_ATGGTTGAGGTGCTTT	18	GW18_2	allocortex	hippocampus	Neuron_74	Neuron_28	122	all	Neuron	2892	6130
GW18_2_hippocampus_ATGGTTGGTCTCTCCA	18	GW18_2	allocortex	hippocampus	GW18_2_42Neuron	GW18_2_42NeuronNeuron	52	all	Neuron	1626	3041
GW18_2_hippocampus_ATGGTTGGTTGCTAGT	18	GW18_2	allocortex	hippocampus	GW18_2_42Neuron	GW18_2_42NeuronNeuron	52	all	Neuron	3406	9148
GW18_2_hippocampus_ATGGTTGTCACCCTCA	18	GW18_2	allocortex	hippocampus	Interneuron_19	Interneuron_9	82	all	Interneuron	848	1336
GW18_2_hippocampus_ATGGTTGTCGCCGAAC	18	GW18_2	allocortex	hippocampus	Interneuron_9	Interneuron_6	79	all	Interneuron	1637	2697
GW18_2_hippocampus_ATGTCCCAGACTACCT	18	GW18_2	allocortex	hippocampus	Astrocyte_52	Astrocyte_2	2	all	Astrocyte	2120	4447
GW18_2_hippocampus_ATGTCCCAGCCGATCC	18	GW18_2	allocortex	hippocampus	Astrocyte_52	Astrocyte_2	2	all	Astrocyte	2246	4802
GW18_2_hippocampus_ATGTCCCAGCTGTACT	18	GW18_2	allocortex	hippocampus	Oligo_38	Oligo_6	165	all	Oligo	3019	7341
GW18_2_hippocampus_ATGTCCCGTACCAGAG	18	GW18_2	allocortex	hippocampus	Astrocyte_52	Astrocyte_2	2	all	Astrocyte	1975	4173
GW18_2_hippocampus_ATGTCCCGTCGCGTCA	18	GW18_2	allocortex	hippocampus	Interneuron_40	Interneuron_9	82	all	Interneuron	3430	8877
GW18_2_hippocampus_ATGTCCCGTGTGAATA	18	GW18_2	allocortex	hippocampus	GW18_2_42Neuron	GW18_2_42NeuronNeuron	52	all	Neuron	1608	3674
GW18_2_hippocampus_ATGTCCCTCCAAGCAT	18	GW18_2	allocortex	hippocampus	Interneuron_9	Interneuron_6	79	all	Interneuron	2198	4138
GW18_2_hippocampus_ATGTCTTAGACATACA	18	GW18_2	allocortex	hippocampus	Astrocyte_52	Astrocyte_2	2	all	Astrocyte	870	1328
GW18_2_hippocampus_ATGTCTTAGCATGAAT	18	GW18_2	allocortex	hippocampus	Interneuron_9	Interneuron_6	79	all	Interneuron	1364	2273
GW18_2_hippocampus_ATGTCTTCAAATGGCG	18	GW18_2	allocortex	hippocampus	Interneuron_40	Interneuron_9	82	all	Interneuron	916	1411
GW18_2_hippocampus_ATGTCTTCAAGGCGTA	18	GW18_2	allocortex	hippocampus	Interneuron_40	Interneuron_9	82	all	Interneuron	1068	1714
GW18_2_hippocampus_ATGTCTTCAAGTGGTG	18	GW18_2	allocortex	hippocampus	Interneuron_40	Interneuron_9	82	all	Interneuron	3846	9608
GW18_2_hippocampus_ATGTCTTCAGAAGTGC	18	GW18_2	allocortex	hippocampus	GW18_2_42Neuron	GW18_2_42NeuronNeuron	52	all	Neuron	1647	2974
GW18_2_hippocampus_ATGTCTTCAGATCCTA	18	GW18_2	allocortex	hippocampus	GW18_2_42Neuron	GW18_2_42NeuronNeuron	52	all	Neuron	1305	2281
GW18_2_hippocampus_ATGTCTTCAGGGTCTC	18	GW18_2	allocortex	hippocampus	GW18_2_42Neuron	GW18_2_42NeuronNeuron	52	all	Neuron	1921	4134
GW18_2_hippocampus_ATGTCTTGTATGAAAC	18	GW18_2	allocortex	hippocampus	GW18_2_38RG	Dividing_9	29	all	RG	1303	2481
GW18_2_hippocampus_ATGTCTTGTGAGATTA	18	GW18_2	allocortex	hippocampus	GW18_2_42Neuron	GW18_2_42NeuronNeuron	52	all	Neuron	971	1717
GW18_2_hippocampus_ATTACCTAGCAACAGC	18	GW18_2	allocortex	hippocampus	IPC_34	IPC_34IPC	85	all	IPC	1524	3250
GW18_2_hippocampus_ATTACCTAGCTGAGTG	18	GW18_2	allocortex	hippocampus	Interneuron_40	Interneuron_9	82	all	Interneuron	3646	9485
GW18_2_hippocampus_ATTACCTAGGGAGGGT	18	GW18_2	allocortex	hippocampus	Neuron_74	Neuron_28	122	all	Neuron	2324	4715
GW18_2_hippocampus_ATTACCTCACAACATC	18	GW18_2	allocortex	hippocampus	Interneuron_40	Interneuron_9	82	all	Interneuron	1068	1837
GW18_2_hippocampus_ATTACCTCATGGGTTT	18	GW18_2	allocortex	hippocampus	Neuron_104	Neuron_33	129	all	Neuron	1204	2380
GW18_2_hippocampus_ATTACCTGTCAAGCGA	18	GW18_2	allocortex	hippocampus	Astrocyte_52	Astrocyte_2	2	all	Astrocyte	1970	3658
GW18_2_hippocampus_ATTACCTGTCGTGTTA	18	GW18_2	allocortex	hippocampus	GW18_2_42Neuron	GW18_2_42NeuronNeuron	52	all	Neuron	2932	7611
GW18_2_hippocampus_ATTACCTGTTAAGAAC	18	GW18_2	allocortex	hippocampus	GW18_2_42Neuron	GW18_2_42NeuronNeuron	52	all	Neuron	1240	2443
GW18_2_hippocampus_ATTACCTTCCTCTTTC	18	GW18_2	allocortex	hippocampus	Interneuron_19	Interneuron_9	82	all	Interneuron	1150	1889
GW18_2_hippocampus_ATTACTCAGACAAGCC	18	GW18_2	allocortex	hippocampus	Neuron_104	Neuron_33	129	all	Neuron	1180	2076
GW18_2_hippocampus_ATTACTCAGACGAAGA	18	GW18_2	allocortex	hippocampus	Astrocyte_52	Astrocyte_2	2	all	Astrocyte	2472	5595
GW18_2_hippocampus_ATTACTCAGGATACAT	18	GW18_2	allocortex	hippocampus	Interneuron_9	Interneuron_6	79	all	Interneuron	1377	2261
GW18_2_hippocampus_ATTACTCAGTTGAAAC	18	GW18_2	allocortex	hippocampus	GW18_2_42Neuron	GW18_2_42NeuronNeuron	52	all	Neuron	2253	5471
GW18_2_hippocampus_ATTACTCCACATGACT	18	GW18_2	allocortex	hippocampus	Interneuron_40	Interneuron_9	82	all	Interneuron	1060	1778
GW18_2_hippocampus_ATTACTCCAGACAAAT	18	GW18_2	allocortex	hippocampus	GW18_2_42Neuron	GW18_2_42NeuronNeuron	52	all	Neuron	1823	4058
GW18_2_hippocampus_ATTACTCCATACTTTC	18	GW18_2	allocortex	hippocampus	RG_52	RG_52RG	194	all	RG	1575	3019
GW18_2_hippocampus_ATTACTCCATGGATCT	18	GW18_2	allocortex	hippocampus	Interneuron_40	Interneuron_9	82	all	Interneuron	3596	9975
GW18_2_hippocampus_ATTACTCGTCGCGGTT	18	GW18_2	allocortex	hippocampus	GW18_2_42Neuron	GW18_2_42NeuronNeuron	52	all	Neuron	1295	2366
GW18_2_hippocampus_ATTACTCGTCGCTTGG	18	GW18_2	allocortex	hippocampus	GW18_2_42Neuron	GW18_2_42NeuronNeuron	52	all	Neuron	1504	2781
GW18_2_hippocampus_ATTACTCGTTCTCCCA	18	GW18_2	allocortex	hippocampus	Oligo_38	Oligo_6	165	all	Oligo	2257	4926
GW18_2_hippocampus_ATTACTCGTTGAGGAC	18	GW18_2	allocortex	hippocampus	Interneuron_19	Interneuron_9	82	all	Interneuron	808	1384
GW18_2_hippocampus_ATTACTCTCACAGAGG	18	GW18_2	allocortex	hippocampus	GW18_2_42Neuron	GW18_2_42NeuronNeuron	52	all	Neuron	1297	2643
GW18_2_hippocampus_ATTACTCTCACTACGA	18	GW18_2	allocortex	hippocampus	Interneuron_19	Interneuron_9	82	all	Interneuron	1096	2028
GW18_2_hippocampus_ATTACTCTCGCCGAGT	18	GW18_2	allocortex	hippocampus	GW18_2_42Neuron	GW18_2_42NeuronNeuron	52	all	Neuron	2399	5587
GW18_2_hippocampus_ATTACTCTCTGAGAGG	18	GW18_2	allocortex	hippocampus	GW18_2_42Neuron	GW18_2_42NeuronNeuron	52	all	Neuron	1220	2386
GW18_2_hippocampus_ATTATCCAGTGGACTG	18	GW18_2	allocortex	hippocampus	GW18_2_42Neuron	GW18_2_42NeuronNeuron	52	all	Neuron	1878	3924
GW18_2_hippocampus_ATTATCCAGTTCCAGT	18	GW18_2	allocortex	hippocampus	Interneuron_40	Interneuron_9	82	all	Interneuron	4197	12082
GW18_2_hippocampus_ATTATCCCAGCCGTTG	18	GW18_2	allocortex	hippocampus	GW18_2_42Neuron	GW18_2_42NeuronNeuron	52	all	Neuron	1630	3466
GW18_2_hippocampus_ATTATCCCATCCTTCG	18	GW18_2	allocortex	hippocampus	GW18_2_42Neuron	GW18_2_42NeuronNeuron	52	all	Neuron	1308	2644
GW18_2_hippocampus_ATTATCCCATGGTGGA	18	GW18_2	allocortex	hippocampus	GW18_2_42Neuron	GW18_2_42NeuronNeuron	52	all	Neuron	1723	3454
GW18_2_hippocampus_ATTATCCGTAGGATAT	18	GW18_2	allocortex	hippocampus	Interneuron_40	Interneuron_9	82	all	Interneuron	3617	9539
GW18_2_hippocampus_ATTATCCGTATGTCTG	18	GW18_2	allocortex	hippocampus	Neuron_74	Neuron_28	122	all	Neuron	2619	5458
GW18_2_hippocampus_ATTATCCGTGAGACCA	18	GW18_2	allocortex	hippocampus	Astrocyte_52	Astrocyte_2	2	all	Astrocyte	2512	5333
GW18_2_hippocampus_ATTATCCTCACCTGGG	18	GW18_2	allocortex	hippocampus	GW18_2_42Neuron	GW18_2_42NeuronNeuron	52	all	Neuron	1109	1719
GW18_2_hippocampus_ATTATCCTCCACAAGT	18	GW18_2	allocortex	hippocampus	GW18_2_42Neuron	GW18_2_42NeuronNeuron	52	all	Neuron	2070	4232
GW18_2_hippocampus_ATTATCCTCCGAAATC	18	GW18_2	allocortex	hippocampus	Interneuron_19	Interneuron_9	82	all	Interneuron	877	1486
GW18_2_hippocampus_ATTATCCTCGGCATTA	18	GW18_2	allocortex	hippocampus	Astrocyte_52	Astrocyte_2	2	all	Astrocyte	2175	5097
GW18_2_hippocampus_ATTATCCTCGTTACCC	18	GW18_2	allocortex	hippocampus	Dividing_27	Dividing_5	25	all	Dividing	2033	4033
GW18_2_hippocampus_ATTATCCTCTGCGGAC	18	GW18_2	allocortex	hippocampus	GW18_2_36Endo	Endo_1	30	all	Endo	2241	5291
GW18_2_hippocampus_ATTCACTCACACCTTC	18	GW18_2	allocortex	hippocampus	GW18_2_42Neuron	GW18_2_42NeuronNeuron	52	all	Neuron	1856	3641
GW18_2_hippocampus_ATTCACTCACTGCTTC	18	GW18_2	allocortex	hippocampus	GW18_2_45Oligo	GW18_2_45OligoOligo	53	all	Oligo	2140	4422
GW18_2_hippocampus_ATTCACTGTGCGAACA	18	GW18_2	allocortex	hippocampus	GW18_2_42Neuron	GW18_2_42NeuronNeuron	52	all	Neuron	1695	3663
GW18_2_hippocampus_ATTCAGGAGCCTATTG	18	GW18_2	allocortex	hippocampus	Interneuron_40	Interneuron_9	82	all	Interneuron	3706	9311
GW18_2_hippocampus_ATTCAGGAGTCCTGCG	18	GW18_2	allocortex	hippocampus	GW18_2_42Neuron	GW18_2_42NeuronNeuron	52	all	Neuron	1550	3022
GW18_2_hippocampus_ATTCAGGCACCATAAC	18	GW18_2	allocortex	hippocampus	Interneuron_9	Interneuron_6	79	all	Interneuron	2235	4780
GW18_2_hippocampus_ATTCAGGCAGGGCTTC	18	GW18_2	allocortex	hippocampus	GW18_2_42Neuron	GW18_2_42NeuronNeuron	52	all	Neuron	1695	3665
GW18_2_hippocampus_ATTCAGGGTCCAAAGG	18	GW18_2	allocortex	hippocampus	GW18_2_42Neuron	GW18_2_42NeuronNeuron	52	all	Neuron	1471	2681
GW18_2_hippocampus_ATTCAGGTCTAGACAC	18	GW18_2	allocortex	hippocampus	Astrocyte_52	Astrocyte_2	2	all	Astrocyte	1859	3677
GW18_2_hippocampus_ATTCATCAGGGTAATT	18	GW18_2	allocortex	hippocampus	Interneuron_9	Interneuron_6	79	all	Interneuron	1376	2185
GW18_2_hippocampus_ATTCATCAGGTTATAG	18	GW18_2	allocortex	hippocampus	Interneuron_40	Interneuron_9	82	all	Interneuron	3938	11013
GW18_2_hippocampus_ATTCATCCACTACCCT	18	GW18_2	allocortex	hippocampus	GW18_2_42Neuron	GW18_2_42NeuronNeuron	52	all	Neuron	1253	2120
GW18_2_hippocampus_ATTCATCCAGTAACAA	18	GW18_2	allocortex	hippocampus	Astrocyte_52	Astrocyte_2	2	all	Astrocyte	2367	5037
GW18_2_hippocampus_ATTCATCCAGTCGCAC	18	GW18_2	allocortex	hippocampus	GW18_2_42Neuron	GW18_2_42NeuronNeuron	52	all	Neuron	2084	4150
GW18_2_hippocampus_ATTCATCGTGAGTAAT	18	GW18_2	allocortex	hippocampus	Interneuron_9	Interneuron_6	79	all	Interneuron	1583	2483
GW18_2_hippocampus_ATTCATCTCAACCGAT	18	GW18_2	allocortex	hippocampus	GW18_2_42Neuron	GW18_2_42NeuronNeuron	52	all	Neuron	1498	2848
GW18_2_hippocampus_ATTCATCTCACCTCGT	18	GW18_2	allocortex	hippocampus	GW18_2_42Neuron	GW18_2_42NeuronNeuron	52	all	Neuron	1160	1876
GW18_2_hippocampus_ATTCATCTCCCGAGGT	18	GW18_2	allocortex	hippocampus	GW18_2_42Neuron	GW18_2_42NeuronNeuron	52	all	Neuron	1261	2430
GW18_2_hippocampus_ATTCATCTCGATACAC	18	GW18_2	allocortex	hippocampus	Interneuron_40	Interneuron_9	82	all	Interneuron	4499	14081
GW18_2_hippocampus_ATTCATCTCGGTCATA	18	GW18_2	allocortex	hippocampus	Astrocyte_52	Astrocyte_2	2	all	Astrocyte	2362	5810
GW18_2_hippocampus_ATTCCATAGAGCACTG	18	GW18_2	allocortex	hippocampus	GW18_2_42Neuron	GW18_2_42NeuronNeuron	52	all	Neuron	1883	3633
GW18_2_hippocampus_ATTCCATCAAAGTGTA	18	GW18_2	allocortex	hippocampus	Interneuron_9	Interneuron_6	79	all	Interneuron	1373	2087
GW18_2_hippocampus_ATTCCATCACACGTGC	18	GW18_2	allocortex	hippocampus	GW18_2_42Neuron	GW18_2_42NeuronNeuron	52	all	Neuron	1469	2957
GW18_2_hippocampus_ATTCCATGTAGCGTCC	18	GW18_2	allocortex	hippocampus	RG_40	Astrocyte_2	2	all	RG	1997	3945
GW18_2_hippocampus_ATTCCATTCTGGACTA	18	GW18_2	allocortex	hippocampus	GW18_2_42Neuron	GW18_2_42NeuronNeuron	52	all	Neuron	1210	2101
GW18_2_hippocampus_ATTCCCGAGCAACCAG	18	GW18_2	allocortex	hippocampus	Astrocyte_52	Astrocyte_2	2	all	Astrocyte	2299	4684
GW18_2_hippocampus_ATTCCCGCACAGTGAG	18	GW18_2	allocortex	hippocampus	GW18_2_42Neuron	GW18_2_42NeuronNeuron	52	all	Neuron	1596	3223
GW18_2_hippocampus_ATTCCCGCAGGCGATA	18	GW18_2	allocortex	hippocampus	GW18_2_42Neuron	GW18_2_42NeuronNeuron	52	all	Neuron	1611	3400
GW18_2_hippocampus_ATTCCCGCATAACTCG	18	GW18_2	allocortex	hippocampus	GW18_2_42Neuron	GW18_2_42NeuronNeuron	52	all	Neuron	1806	3540
GW18_2_hippocampus_ATTCCCGCATTCTTCA	18	GW18_2	allocortex	hippocampus	Interneuron_9	Interneuron_6	79	all	Interneuron	1236	1918
GW18_2_hippocampus_ATTCCCGGTCACAATC	18	GW18_2	allocortex	hippocampus	GW18_2_37Dividing	Dividing_2	18	all	Dividing	2042	4340
GW18_2_hippocampus_ATTCCCGGTGATAGTA	18	GW18_2	allocortex	hippocampus	GW18_2_42Neuron	GW18_2_42NeuronNeuron	52	all	Neuron	1933	3507
GW18_2_hippocampus_ATTCCCGTCAAGTTGC	18	GW18_2	allocortex	hippocampus	GW18_2_42Neuron	GW18_2_42NeuronNeuron	52	all	Neuron	1492	3014
GW18_2_hippocampus_ATTCCCGTCACACGAT	18	GW18_2	allocortex	hippocampus	Astrocyte_52	Astrocyte_2	2	all	Astrocyte	2441	5249
GW18_2_hippocampus_ATTCCCGTCCTGGCTT	18	GW18_2	allocortex	hippocampus	Interneuron_9	Interneuron_6	79	all	Interneuron	2338	4497
GW18_2_hippocampus_ATTCCCGTCGGATAAA	18	GW18_2	allocortex	hippocampus	Interneuron_40	Interneuron_9	82	all	Interneuron	3424	9516
GW18_2_hippocampus_ATTCCTAAGTACAGCG	18	GW18_2	allocortex	hippocampus	GW18_2_42Neuron	GW18_2_42NeuronNeuron	52	all	Neuron	1522	3216
GW18_2_hippocampus_ATTCCTACAGTTGAAA	18	GW18_2	allocortex	hippocampus	Interneuron_9	Interneuron_6	79	all	Interneuron	3204	7241
GW18_2_hippocampus_ATTCCTACATTGTACG	18	GW18_2	allocortex	hippocampus	Interneuron_9	Interneuron_6	79	all	Interneuron	1348	2230
GW18_2_hippocampus_ATTCCTATCGACATTG	18	GW18_2	allocortex	hippocampus	Interneuron_19	Interneuron_9	82	all	Interneuron	1142	1976
GW18_2_hippocampus_ATTCGTTCAAACGGCA	18	GW18_2	allocortex	hippocampus	Neuron_74	Neuron_28	122	all	Neuron	3078	7480
GW18_2_hippocampus_ATTCGTTCATACAGCT	18	GW18_2	allocortex	hippocampus	GW18_2_42Neuron	GW18_2_42NeuronNeuron	52	all	Neuron	1546	2839
GW18_2_hippocampus_ATTCGTTTCCTGTAGA	18	GW18_2	allocortex	hippocampus	GW18_2_45Oligo	GW18_2_45OligoOligo	53	all	Oligo	2880	8110
GW18_2_hippocampus_ATTCGTTTCGTGCATA	18	GW18_2	allocortex	hippocampus	Interneuron_40	Interneuron_9	82	all	Interneuron	1132	1900
GW18_2_hippocampus_ATTCTACAGACTGAGC	18	GW18_2	allocortex	hippocampus	Interneuron_40	Interneuron_9	82	all	Interneuron	788	1179
GW18_2_hippocampus_ATTCTACGTTCTTGTT	18	GW18_2	allocortex	hippocampus	Interneuron_19	Interneuron_9	82	all	Interneuron	1010	1757
GW18_2_hippocampus_ATTCTTGAGCCTGTGC	18	GW18_2	allocortex	hippocampus	GW18_2_42Neuron	GW18_2_42NeuronNeuron	52	all	Neuron	866	1430
GW18_2_hippocampus_ATTCTTGCAAAGGCTG	18	GW18_2	allocortex	hippocampus	GW18_2_42Neuron	GW18_2_42NeuronNeuron	52	all	Neuron	1381	2583
GW18_2_hippocampus_ATTCTTGCACACACGC	18	GW18_2	allocortex	hippocampus	Interneuron_9	Interneuron_6	79	all	Interneuron	1339	2367
GW18_2_hippocampus_ATTCTTGCACGTAACT	18	GW18_2	allocortex	hippocampus	Interneuron_40	Interneuron_9	82	all	Interneuron	1391	2425
GW18_2_hippocampus_ATTCTTGCAGGCACAA	18	GW18_2	allocortex	hippocampus	GW18_2_42Neuron	GW18_2_42NeuronNeuron	52	all	Neuron	1650	3081
GW18_2_hippocampus_ATTCTTGGTCGAAACG	18	GW18_2	allocortex	hippocampus	Interneuron_9	Interneuron_6	79	all	Interneuron	979	1593
GW18_2_hippocampus_ATTCTTGTCAAGAGTA	18	GW18_2	allocortex	hippocampus	GW18_2_37Dividing	Dividing_2	18	all	Dividing	2350	5265
GW18_2_hippocampus_ATTCTTGTCTATCGGA	18	GW18_2	allocortex	hippocampus	Dividing_27	Dividing_5	25	all	Dividing	2758	6261
GW18_2_hippocampus_ATTGGGTAGATGCTAA	18	GW18_2	allocortex	hippocampus	GW18_2_42Neuron	GW18_2_42NeuronNeuron	52	all	Neuron	1587	3256
GW18_2_hippocampus_ATTGGGTCAACGATCT	18	GW18_2	allocortex	hippocampus	GW18_2_42Neuron	GW18_2_42NeuronNeuron	52	all	Neuron	4077	12138
GW18_2_hippocampus_ATTGGGTCACGGTCTG	18	GW18_2	allocortex	hippocampus	Interneuron_19	Interneuron_9	82	all	Interneuron	828	1332
GW18_2_hippocampus_ATTGGGTCACTACGGC	18	GW18_2	allocortex	hippocampus	Interneuron_19	Interneuron_9	82	all	Interneuron	1003	1678
GW18_2_hippocampus_ATTGGGTCAGCACAAG	18	GW18_2	allocortex	hippocampus	Interneuron_40	Interneuron_9	82	all	Interneuron	4810	15455
GW18_2_hippocampus_ATTGGGTGTAGTTCCA	18	GW18_2	allocortex	hippocampus	GW18_2_42Neuron	GW18_2_42NeuronNeuron	52	all	Neuron	3542	9438
GW18_2_hippocampus_ATTGGGTTCACCGGTG	18	GW18_2	allocortex	hippocampus	GW18_2_42Neuron	GW18_2_42NeuronNeuron	52	all	Neuron	1129	1772
GW18_2_hippocampus_ATTGGGTTCGTCGATA	18	GW18_2	allocortex	hippocampus	GW18_2_36Endo	Endo_1	30	all	Endo	2923	8030
GW18_2_hippocampus_ATTGTTCAGGGACACT	18	GW18_2	allocortex	hippocampus	GW18_2_42Neuron	GW18_2_42NeuronNeuron	52	all	Neuron	1199	2525
GW18_2_hippocampus_ATTGTTCGTATACCTG	18	GW18_2	allocortex	hippocampus	GW18_2_42Neuron	GW18_2_42NeuronNeuron	52	all	Neuron	1140	2172
GW18_2_hippocampus_ATTGTTCGTCAACGCC	18	GW18_2	allocortex	hippocampus	GW18_2_42Neuron	GW18_2_42NeuronNeuron	52	all	Neuron	1170	1926
GW18_2_hippocampus_ATTGTTCGTGCAGTGA	18	GW18_2	allocortex	hippocampus	Interneuron_9	Interneuron_6	79	all	Interneuron	1546	2747
GW18_2_hippocampus_ATTGTTCTCTGAGAGG	18	GW18_2	allocortex	hippocampus	Interneuron_9	Interneuron_6	79	all	Interneuron	2280	4422
GW18_2_hippocampus_ATTTACCCAGAACCGA	18	GW18_2	allocortex	hippocampus	Neuron_93	Neuron_93Neuron	155	all	Neuron	4242	13481
GW18_2_hippocampus_ATTTACCCATCATCCC	18	GW18_2	allocortex	hippocampus	GW18_2_42Neuron	GW18_2_42NeuronNeuron	52	all	Neuron	1498	2654
GW18_2_hippocampus_ATTTACCGTATGTCCA	18	GW18_2	allocortex	hippocampus	GW18_2_42Neuron	GW18_2_42NeuronNeuron	52	all	Neuron	1063	1832
GW18_2_hippocampus_ATTTACCTCATTTGGG	18	GW18_2	allocortex	hippocampus	Neuron_104	Neuron_33	129	all	Neuron	1626	3357
GW18_2_hippocampus_ATTTACCTCTTCGGAA	18	GW18_2	allocortex	hippocampus	Astrocyte_52	Astrocyte_2	2	all	Astrocyte	1156	2056
GW18_2_hippocampus_ATTTCACAGATGGTCG	18	GW18_2	allocortex	hippocampus	RG_52	RG_52RG	194	all	RG	1662	3431
GW18_2_hippocampus_ATTTCACAGCATTGTC	18	GW18_2	allocortex	hippocampus	Interneuron_19	Interneuron_9	82	all	Interneuron	808	1252
GW18_2_hippocampus_ATTTCACAGTAAACGT	18	GW18_2	allocortex	hippocampus	Interneuron_19	Interneuron_9	82	all	Interneuron	796	1344
GW18_2_hippocampus_ATTTCACCACCTGAAT	18	GW18_2	allocortex	hippocampus	Interneuron_40	Interneuron_9	82	all	Interneuron	1165	1909
GW18_2_hippocampus_ATTTCACCACTGATTG	18	GW18_2	allocortex	hippocampus	GW18_2_42Neuron	GW18_2_42NeuronNeuron	52	all	Neuron	1636	3198
GW18_2_hippocampus_ATTTCACCAGTAGAGC	18	GW18_2	allocortex	hippocampus	Astrocyte_52	Astrocyte_2	2	all	Astrocyte	2279	4494
GW18_2_hippocampus_ATTTCACGTATCGAGG	18	GW18_2	allocortex	hippocampus	GW18_2_42Neuron	GW18_2_42NeuronNeuron	52	all	Neuron	802	1367
GW18_2_hippocampus_ATTTCACGTCCATCTC	18	GW18_2	allocortex	hippocampus	Interneuron_9	Interneuron_6	79	all	Interneuron	1923	3306
GW18_2_hippocampus_ATTTCACGTCGTTTCC	18	GW18_2	allocortex	hippocampus	GW18_2_42Neuron	GW18_2_42NeuronNeuron	52	all	Neuron	2013	4353
GW18_2_hippocampus_ATTTCACGTGCAGTGA	18	GW18_2	allocortex	hippocampus	GW18_2_42Neuron	GW18_2_42NeuronNeuron	52	all	Neuron	1101	1764
GW18_2_hippocampus_ATTTCACGTGGTCCCA	18	GW18_2	allocortex	hippocampus	GW18_2_42Neuron	GW18_2_42NeuronNeuron	52	all	Neuron	1452	2688
GW18_2_hippocampus_ATTTCACTCCTGTACC	18	GW18_2	allocortex	hippocampus	GW18_2_42Neuron	GW18_2_42NeuronNeuron	52	all	Neuron	1830	3868
GW18_2_hippocampus_ATTTCACTCGCCTTTG	18	GW18_2	allocortex	hippocampus	Astrocyte_52	Astrocyte_2	2	all	Astrocyte	1757	3280
GW18_2_hippocampus_ATTTCTGAGAGGGCGA	18	GW18_2	allocortex	hippocampus	Neuron_93	Neuron_93Neuron	155	all	Neuron	5551	20704
GW18_2_hippocampus_ATTTCTGAGCCGGATA	18	GW18_2	allocortex	hippocampus	Interneuron_9	Interneuron_6	79	all	Interneuron	1553	2579
GW18_2_hippocampus_ATTTCTGAGGCATCTT	18	GW18_2	allocortex	hippocampus	Interneuron_40	Interneuron_9	82	all	Interneuron	1246	2050
GW18_2_hippocampus_ATTTCTGAGGCCTTGC	18	GW18_2	allocortex	hippocampus	Interneuron_9	Interneuron_6	79	all	Interneuron	1318	2371
GW18_2_hippocampus_ATTTCTGAGTTTCGAC	18	GW18_2	allocortex	hippocampus	Interneuron_9	Interneuron_6	79	all	Interneuron	3154	6629
GW18_2_hippocampus_ATTTCTGGTAGTTAGA	18	GW18_2	allocortex	hippocampus	Interneuron_40	Interneuron_9	82	all	Interneuron	1413	2432
GW18_2_hippocampus_ATTTCTGGTGACGCCT	18	GW18_2	allocortex	hippocampus	GW18_2_42Neuron	GW18_2_42NeuronNeuron	52	all	Neuron	1304	2447
GW18_2_hippocampus_ATTTCTGTCCGTGCGA	18	GW18_2	allocortex	hippocampus	Interneuron_40	Interneuron_9	82	all	Interneuron	3238	7584
GW18_2_hippocampus_CAAAGAAAGGACATCG	18	GW18_2	allocortex	hippocampus	Astrocyte_52	Astrocyte_2	2	all	Astrocyte	1823	3922
GW18_2_hippocampus_CAAAGAACAGTTAGAA	18	GW18_2	allocortex	hippocampus	GW18_2_42Neuron	GW18_2_42NeuronNeuron	52	all	Neuron	3020	8892
GW18_2_hippocampus_CAAAGAATCATTATCC	18	GW18_2	allocortex	hippocampus	GW18_2_42Neuron	GW18_2_42NeuronNeuron	52	all	Neuron	1264	2591
GW18_2_hippocampus_CAACAACAGATGCAGC	18	GW18_2	allocortex	hippocampus	Interneuron_9	Interneuron_6	79	all	Interneuron	2430	4745
GW18_2_hippocampus_CAACAACAGCAGGCAT	18	GW18_2	allocortex	hippocampus	GW18_2_42Neuron	GW18_2_42NeuronNeuron	52	all	Neuron	2258	5046
GW18_2_hippocampus_CAACAACAGCTCGTGC	18	GW18_2	allocortex	hippocampus	RG_15	RG_15RG	178	all	RG	1996	5154
GW18_2_hippocampus_CAACAACCAACGGCTC	18	GW18_2	allocortex	hippocampus	Interneuron_9	Interneuron_6	79	all	Interneuron	859	1347
GW18_2_hippocampus_CAACAACCACAACCGC	18	GW18_2	allocortex	hippocampus	Interneuron_19	Interneuron_9	82	all	Interneuron	1243	2175
GW18_2_hippocampus_CAACAACGTAAGATTG	18	GW18_2	allocortex	hippocampus	Astrocyte_52	Astrocyte_2	2	all	Astrocyte	2510	5326
GW18_2_hippocampus_CAACAACTCTATCCAT	18	GW18_2	allocortex	hippocampus	GW18_2_42Neuron	GW18_2_42NeuronNeuron	52	all	Neuron	1245	2289
GW18_2_hippocampus_CAACAACTCTGGGCAC	18	GW18_2	allocortex	hippocampus	Interneuron_19	Interneuron_9	82	all	Interneuron	946	1624
GW18_2_hippocampus_CAACAGTAGCTGACTT	18	GW18_2	allocortex	hippocampus	Astrocyte_52	Astrocyte_2	2	all	Astrocyte	1761	3256
GW18_2_hippocampus_CAACAGTAGGTTTACC	18	GW18_2	allocortex	hippocampus	Interneuron_9	Interneuron_6	79	all	Interneuron	2972	6259
GW18_2_hippocampus_CAACAGTCAAACTCTG	18	GW18_2	allocortex	hippocampus	Interneuron_9	Interneuron_6	79	all	Interneuron	1043	1633
GW18_2_hippocampus_CAACAGTCAACCGCCA	18	GW18_2	allocortex	hippocampus	Oligo_38	Oligo_6	165	all	Oligo	2300	4303
GW18_2_hippocampus_CAACAGTCATAGAATG	18	GW18_2	allocortex	hippocampus	Astrocyte_52	Astrocyte_2	2	all	Astrocyte	2079	3894
GW18_2_hippocampus_CAACAGTCATATACCG	18	GW18_2	allocortex	hippocampus	GW18_2_37Dividing	Dividing_2	18	all	Dividing	1938	3951
GW18_2_hippocampus_CAACAGTCATCCTTGC	18	GW18_2	allocortex	hippocampus	Interneuron_19	Interneuron_9	82	all	Interneuron	1094	1843
GW18_2_hippocampus_CAACAGTGTCCTGAAT	18	GW18_2	allocortex	hippocampus	GW18_2_42Neuron	GW18_2_42NeuronNeuron	52	all	Neuron	2055	4279
GW18_2_hippocampus_CAACAGTGTCTAGGTT	18	GW18_2	allocortex	hippocampus	Interneuron_40	Interneuron_9	82	all	Interneuron	858	1580
GW18_2_hippocampus_CAACCAAAGCGAAACC	18	GW18_2	allocortex	hippocampus	Astrocyte_52	Astrocyte_2	2	all	Astrocyte	2909	6635
GW18_2_hippocampus_CAACCAAAGGTAAGTT	18	GW18_2	allocortex	hippocampus	Interneuron_40	Interneuron_9	82	all	Interneuron	1458	2170
GW18_2_hippocampus_CAACCAAAGTCTAACC	18	GW18_2	allocortex	hippocampus	Interneuron_40	Interneuron_9	82	all	Interneuron	4141	11881
GW18_2_hippocampus_CAACCAACACCCTTGT	18	GW18_2	allocortex	hippocampus	Interneuron_19	Interneuron_9	82	all	Interneuron	860	1451
GW18_2_hippocampus_CAACCAAGTAGACGTG	18	GW18_2	allocortex	hippocampus	Astrocyte_52	Astrocyte_2	2	all	Astrocyte	2335	5104
GW18_2_hippocampus_CAACCAAGTCGATGCC	18	GW18_2	allocortex	hippocampus	GW18_2_42Neuron	GW18_2_42NeuronNeuron	52	all	Neuron	1191	2197
GW18_2_hippocampus_CAACCAATCGCTAATG	18	GW18_2	allocortex	hippocampus	Interneuron_9	Interneuron_6	79	all	Interneuron	1394	2402
GW18_2_hippocampus_CAACCTCAGAGTACCG	18	GW18_2	allocortex	hippocampus	Dividing_12	Dividing_5	25	all	Dividing	785	1362
GW18_2_hippocampus_CAACCTCAGAGTCCGA	18	GW18_2	allocortex	hippocampus	Astrocyte_52	Astrocyte_2	2	all	Astrocyte	6402	24876
GW18_2_hippocampus_CAACCTCAGCGAGTAC	18	GW18_2	allocortex	hippocampus	Interneuron_40	Interneuron_9	82	all	Interneuron	3992	11648
GW18_2_hippocampus_CAACCTCCAATCTCTT	18	GW18_2	allocortex	hippocampus	Interneuron_19	Interneuron_9	82	all	Interneuron	1077	1857
GW18_2_hippocampus_CAACCTCGTCAGTTTG	18	GW18_2	allocortex	hippocampus	GW18_2_42Neuron	GW18_2_42NeuronNeuron	52	all	Neuron	1346	2332
GW18_2_hippocampus_CAACCTCGTCTACAGT	18	GW18_2	allocortex	hippocampus	Neuron_92	Neuron_92Neuron	154	all	Neuron	1047	1689
GW18_2_hippocampus_CAACCTCGTTTCCATT	18	GW18_2	allocortex	hippocampus	GW18_2_42Neuron	GW18_2_42NeuronNeuron	52	all	Neuron	1393	2709
GW18_2_hippocampus_CAACGATAGCTACTAC	18	GW18_2	allocortex	hippocampus	Interneuron_40	Interneuron_9	82	all	Interneuron	3944	11113
GW18_2_hippocampus_CAACGATCACTGAGGA	18	GW18_2	allocortex	hippocampus	Oligo_67	Oligo_11	159	all	Oligo	3303	7932
GW18_2_hippocampus_CAACGATGTCTTACTT	18	GW18_2	allocortex	hippocampus	GW18_2_42Neuron	GW18_2_42NeuronNeuron	52	all	Neuron	1618	3287
GW18_2_hippocampus_CAACGATGTTGCTTGA	18	GW18_2	allocortex	hippocampus	GW18_2_45Oligo	GW18_2_45OligoOligo	53	all	Oligo	3574	7963
GW18_2_hippocampus_CAACGATTCAGGGTAG	18	GW18_2	allocortex	hippocampus	Interneuron_40	Interneuron_9	82	all	Interneuron	1117	1886
GW18_2_hippocampus_CAACGATTCCCAAGCG	18	GW18_2	allocortex	hippocampus	Oligo_67	Oligo_11	159	all	Oligo	1851	4294
GW18_2_hippocampus_CAACGGCAGGAAAGGT	18	GW18_2	allocortex	hippocampus	GW18_2_42Neuron	GW18_2_42NeuronNeuron	52	all	Neuron	2034	4797
GW18_2_hippocampus_CAACGGCAGTCATCCA	18	GW18_2	allocortex	hippocampus	GW18_2_42Neuron	GW18_2_42NeuronNeuron	52	all	Neuron	1330	2419
GW18_2_hippocampus_CAACGGCCAAGTGCAG	18	GW18_2	allocortex	hippocampus	GW18_2_38RG	Dividing_9	29	all	RG	2855	7297
GW18_2_hippocampus_CAACGGCCAATAGTCC	18	GW18_2	allocortex	hippocampus	Interneuron_19	Interneuron_9	82	all	Interneuron	831	1403
GW18_2_hippocampus_CAACGGCTCTAAGCGT	18	GW18_2	allocortex	hippocampus	Astrocyte_52	Astrocyte_2	2	all	Astrocyte	1759	3183
GW18_2_hippocampus_CAAGACTAGATGACAT	18	GW18_2	allocortex	hippocampus	Oligo_38	Oligo_6	165	all	Oligo	1488	2294
GW18_2_hippocampus_CAAGACTAGCTTCGTA	18	GW18_2	allocortex	hippocampus	Dividing_12	Dividing_5	25	all	Dividing	1108	2188
GW18_2_hippocampus_CAAGACTAGTCTAGAA	18	GW18_2	allocortex	hippocampus	RG_52	RG_52RG	194	all	RG	2012	3871
GW18_2_hippocampus_CAAGACTAGTTAGTAG	18	GW18_2	allocortex	hippocampus	GW18_2_36Endo	Endo_1	30	all	Endo	2802	7862
GW18_2_hippocampus_CAAGACTCAACTGTGT	18	GW18_2	allocortex	hippocampus	Microglia_73	Neuron_34	131	all	Microglia	2795	9146
GW18_2_hippocampus_CAAGACTCACTACACA	18	GW18_2	allocortex	hippocampus	Interneuron_9	Interneuron_6	79	all	Interneuron	1704	2843
GW18_2_hippocampus_CAAGACTCAGACCATT	18	GW18_2	allocortex	hippocampus	GW18_2_42Neuron	GW18_2_42NeuronNeuron	52	all	Neuron	1669	3390
GW18_2_hippocampus_CAAGACTCATCAGCGC	18	GW18_2	allocortex	hippocampus	Interneuron_9	Interneuron_6	79	all	Interneuron	1436	2409
GW18_2_hippocampus_CAAGACTGTACCCGCA	18	GW18_2	allocortex	hippocampus	Astrocyte_52	Astrocyte_2	2	all	Astrocyte	2008	4040
GW18_2_hippocampus_CAAGAGGAGGAATTAC	18	GW18_2	allocortex	hippocampus	RG_52	RG_52RG	194	all	RG	2008	4373
GW18_2_hippocampus_CAAGAGGCAATCGCGC	18	GW18_2	allocortex	hippocampus	Interneuron_19	Interneuron_9	82	all	Interneuron	1004	1718
GW18_2_hippocampus_CAAGAGGCATTCGATG	18	GW18_2	allocortex	hippocampus	Interneuron_40	Interneuron_9	82	all	Interneuron	908	1704
GW18_2_hippocampus_CAAGAGGGTCCCACGA	18	GW18_2	allocortex	hippocampus	GW18_2_45Oligo	GW18_2_45OligoOligo	53	all	Oligo	3016	7839
GW18_2_hippocampus_CAAGAGGGTCTAGGCC	18	GW18_2	allocortex	hippocampus	GW18_2_42Neuron	GW18_2_42NeuronNeuron	52	all	Neuron	1175	2214
GW18_2_hippocampus_CAAGAGGGTTACACTG	18	GW18_2	allocortex	hippocampus	Interneuron_9	Interneuron_6	79	all	Interneuron	1136	1895
GW18_2_hippocampus_CAAGAGGGTTTCACAG	18	GW18_2	allocortex	hippocampus	Interneuron_9	Interneuron_6	79	all	Interneuron	1860	3574
GW18_2_hippocampus_CAAGAGGTCAATCCAG	18	GW18_2	allocortex	hippocampus	RG_40	Astrocyte_2	2	all	RG	4052	12725
GW18_2_hippocampus_CAAGAGGTCACTGAAC	18	GW18_2	allocortex	hippocampus	Interneuron_19	Interneuron_9	82	all	Interneuron	1140	2029
GW18_2_hippocampus_CAAGAGGTCCGAGTGC	18	GW18_2	allocortex	hippocampus	Oligo_67	Oligo_11	159	all	Oligo	2015	4886
GW18_2_hippocampus_CAAGAGGTCCGGTAAT	18	GW18_2	allocortex	hippocampus	Interneuron_9	Interneuron_6	79	all	Interneuron	1205	1954
GW18_2_hippocampus_CAAGAGGTCGTCGACG	18	GW18_2	allocortex	hippocampus	Interneuron_19	Interneuron_9	82	all	Interneuron	809	1352
GW18_2_hippocampus_CAAGAGGTCTCGTGAA	18	GW18_2	allocortex	hippocampus	Astrocyte_52	Astrocyte_2	2	all	Astrocyte	1838	3508
GW18_2_hippocampus_CAAGCTACAAGGGTCA	18	GW18_2	allocortex	hippocampus	GW18_2_42Neuron	GW18_2_42NeuronNeuron	52	all	Neuron	1921	4072
GW18_2_hippocampus_CAAGCTATCAGCTGTA	18	GW18_2	allocortex	hippocampus	Interneuron_9	Interneuron_6	79	all	Interneuron	1731	3145
GW18_2_hippocampus_CAAGCTATCGGCTTCT	18	GW18_2	allocortex	hippocampus	Interneuron_19	Interneuron_9	82	all	Interneuron	993	1710
GW18_2_hippocampus_CAAGCTATCTTAGCAG	18	GW18_2	allocortex	hippocampus	GW18_2_42Neuron	GW18_2_42NeuronNeuron	52	all	Neuron	1489	2744
GW18_2_hippocampus_CAAGGGAAGACGTCGA	18	GW18_2	allocortex	hippocampus	Interneuron_40	Interneuron_9	82	all	Interneuron	821	1285
GW18_2_hippocampus_CAAGGGACAAATGCGG	18	GW18_2	allocortex	hippocampus	Neuron_74	Neuron_28	122	all	Neuron	2418	5231
GW18_2_hippocampus_CAAGGGACAATCGCAT	18	GW18_2	allocortex	hippocampus	GW18_2_42Neuron	GW18_2_42NeuronNeuron	52	all	Neuron	1848	3713
GW18_2_hippocampus_CAAGGGAGTCATCGCG	18	GW18_2	allocortex	hippocampus	GW18_2_42Neuron	GW18_2_42NeuronNeuron	52	all	Neuron	1395	2804
GW18_2_hippocampus_CAAGGGAGTCTCCTGT	18	GW18_2	allocortex	hippocampus	Interneuron_9	Interneuron_6	79	all	Interneuron	1650	3046
GW18_2_hippocampus_CAAGGGATCCATATGG	18	GW18_2	allocortex	hippocampus	Interneuron_9	Interneuron_6	79	all	Interneuron	3482	8081
GW18_2_hippocampus_CAATACGAGCCGCACT	18	GW18_2	allocortex	hippocampus	GW18_2_42Neuron	GW18_2_42NeuronNeuron	52	all	Neuron	1097	1957
GW18_2_hippocampus_CAATACGAGGATTTAG	18	GW18_2	allocortex	hippocampus	Interneuron_9	Interneuron_6	79	all	Interneuron	1792	3317
GW18_2_hippocampus_CAATACGAGTCCGCCA	18	GW18_2	allocortex	hippocampus	GW18_2_42Neuron	GW18_2_42NeuronNeuron	52	all	Neuron	1749	3652
GW18_2_hippocampus_CAATACGGTTAAGGAT	18	GW18_2	allocortex	hippocampus	Interneuron_9	Interneuron_6	79	all	Interneuron	1811	3270
GW18_2_hippocampus_CAATACGTCGCGATCG	18	GW18_2	allocortex	hippocampus	GW18_2_42Neuron	GW18_2_42NeuronNeuron	52	all	Neuron	1580	3190
GW18_2_hippocampus_CAATCGAAGCGTCAGA	18	GW18_2	allocortex	hippocampus	Interneuron_9	Interneuron_6	79	all	Interneuron	1444	2708
GW18_2_hippocampus_CAATCGAAGCTCGAAG	18	GW18_2	allocortex	hippocampus	GW18_2_42Neuron	GW18_2_42NeuronNeuron	52	all	Neuron	1755	3589
GW18_2_hippocampus_CAATCGACACGGCTAC	18	GW18_2	allocortex	hippocampus	Interneuron_9	Interneuron_6	79	all	Interneuron	990	1719
GW18_2_hippocampus_CAATCGAGTATGTCTG	18	GW18_2	allocortex	hippocampus	Astrocyte_52	Astrocyte_2	2	all	Astrocyte	2014	3710
GW18_2_hippocampus_CAATCGAGTCTAACTG	18	GW18_2	allocortex	hippocampus	Astrocyte_52	Astrocyte_2	2	all	Astrocyte	1819	4153
GW18_2_hippocampus_CAATCGAGTTGAGAGC	18	GW18_2	allocortex	hippocampus	Astrocyte_52	Astrocyte_2	2	all	Astrocyte	1904	3764
GW18_2_hippocampus_CAATCGATCACCTGGG	18	GW18_2	allocortex	hippocampus	Interneuron_9	Interneuron_6	79	all	Interneuron	1242	2044
GW18_2_hippocampus_CAATCGATCCATTGCC	18	GW18_2	allocortex	hippocampus	Interneuron_9	Interneuron_6	79	all	Interneuron	1629	2928
GW18_2_hippocampus_CAATCGATCGAAGCAG	18	GW18_2	allocortex	hippocampus	GW18_2_42Neuron	GW18_2_42NeuronNeuron	52	all	Neuron	997	1872
GW18_2_hippocampus_CAATCGATCTGTCAGA	18	GW18_2	allocortex	hippocampus	Neuron_104	Neuron_33	129	all	Neuron	1162	2226
GW18_2_hippocampus_CAATGACAGGGCAGTT	18	GW18_2	allocortex	hippocampus	GW18_2_42Neuron	GW18_2_42NeuronNeuron	52	all	Neuron	2214	5035
GW18_2_hippocampus_CAATGACCACAATGTC	18	GW18_2	allocortex	hippocampus	GW18_2_42Neuron	GW18_2_42NeuronNeuron	52	all	Neuron	1519	2915
GW18_2_hippocampus_CAATGACCAGGTTACT	18	GW18_2	allocortex	hippocampus	GW18_2_30Endo	Endo_9	48	all	Endo	6706	29759
GW18_2_hippocampus_CAATGACGTATCACGT	18	GW18_2	allocortex	hippocampus	Interneuron_9	Interneuron_6	79	all	Interneuron	1870	3390
GW18_2_hippocampus_CAATGACGTATTTCCT	18	GW18_2	allocortex	hippocampus	GW18_2_44Interneuron	Neuron_32	128	all	Interneuron	2244	4758
GW18_2_hippocampus_CAATGACGTCCTCCAT	18	GW18_2	allocortex	hippocampus	Interneuron_19	Interneuron_9	82	all	Interneuron	812	1404
GW18_2_hippocampus_CAATGACGTTCAAAGA	18	GW18_2	allocortex	hippocampus	Interneuron_19	Interneuron_9	82	all	Interneuron	1182	2104
GW18_2_hippocampus_CAATGACGTTTGACAC	18	GW18_2	allocortex	hippocampus	GW18_2_42Neuron	GW18_2_42NeuronNeuron	52	all	Neuron	1811	3440
GW18_2_hippocampus_CAATGACTCGCTAAAC	18	GW18_2	allocortex	hippocampus	Dividing_12	Dividing_5	25	all	Dividing	1438	2579
GW18_2_hippocampus_CAATGACTCTACGCGG	18	GW18_2	allocortex	hippocampus	Interneuron_40	Interneuron_9	82	all	Interneuron	3510	9027
GW18_2_hippocampus_CAATGACTCTAGACAC	18	GW18_2	allocortex	hippocampus	Interneuron_40	Interneuron_9	82	all	Interneuron	4870	16543
GW18_2_hippocampus_CAATGACTCTATGCCC	18	GW18_2	allocortex	hippocampus	Interneuron_19	Interneuron_9	82	all	Interneuron	761	1209
GW18_2_hippocampus_CAATTTCAGCAATTCC	18	GW18_2	allocortex	hippocampus	Interneuron_40	Interneuron_9	82	all	Interneuron	3518	9429
GW18_2_hippocampus_CAATTTCAGCACCAGA	18	GW18_2	allocortex	hippocampus	GW18_2_30Endo	Endo_9	48	all	Endo	5802	21856
GW18_2_hippocampus_CAATTTCAGGAATCGC	18	GW18_2	allocortex	hippocampus	Astrocyte_52	Astrocyte_2	2	all	Astrocyte	2015	4075
GW18_2_hippocampus_CAATTTCCAGGACTTT	18	GW18_2	allocortex	hippocampus	GW18_2_41Microglia	Microglia_3	91	all	Microglia	1508	2546
GW18_2_hippocampus_CAATTTCTCATAGACC	18	GW18_2	allocortex	hippocampus	GW18_2_42Neuron	GW18_2_42NeuronNeuron	52	all	Neuron	1787	3165
GW18_2_hippocampus_CAATTTCTCATCAGTG	18	GW18_2	allocortex	hippocampus	Interneuron_9	Interneuron_6	79	all	Interneuron	2825	6635
GW18_2_hippocampus_CACAACACAGTCTGGC	18	GW18_2	allocortex	hippocampus	GW18_2_42Neuron	GW18_2_42NeuronNeuron	52	all	Neuron	2629	5994
GW18_2_hippocampus_CACAACACATGATCTG	18	GW18_2	allocortex	hippocampus	Astrocyte_52	Astrocyte_2	2	all	Astrocyte	4530	14386
GW18_2_hippocampus_CACAACAGTACTTGTG	18	GW18_2	allocortex	hippocampus	Neuron_74	Neuron_28	122	all	Neuron	3193	7601
GW18_2_hippocampus_CACACAAAGCGACTGA	18	GW18_2	allocortex	hippocampus	Interneuron_19	Interneuron_9	82	all	Interneuron	898	1562
GW18_2_hippocampus_CACACAAAGTAGTCAA	18	GW18_2	allocortex	hippocampus	GW18_2_42Neuron	GW18_2_42NeuronNeuron	52	all	Neuron	2075	4336
GW18_2_hippocampus_CACACAACAACCAGAG	18	GW18_2	allocortex	hippocampus	Neuron_74	Neuron_28	122	all	Neuron	2794	6126
GW18_2_hippocampus_CACACAACAAGACGAC	18	GW18_2	allocortex	hippocampus	GW18_2_42Neuron	GW18_2_42NeuronNeuron	52	all	Neuron	1661	3311
GW18_2_hippocampus_CACACAACAGACTGCC	18	GW18_2	allocortex	hippocampus	GW18_2_42Neuron	GW18_2_42NeuronNeuron	52	all	Neuron	1406	2691
GW18_2_hippocampus_CACACAACAGTTTCAG	18	GW18_2	allocortex	hippocampus	Neuron_74	Neuron_28	122	all	Neuron	3245	7114
GW18_2_hippocampus_CACACAACATCCGGCA	18	GW18_2	allocortex	hippocampus	Interneuron_40	Interneuron_9	82	all	Interneuron	4978	16030
GW18_2_hippocampus_CACACAAGTCACGACC	18	GW18_2	allocortex	hippocampus	GW18_2_42Neuron	GW18_2_42NeuronNeuron	52	all	Neuron	2476	5287
GW18_2_hippocampus_CACACAAGTGTGTGGA	18	GW18_2	allocortex	hippocampus	Astrocyte_52	Astrocyte_2	2	all	Astrocyte	2016	3999
GW18_2_hippocampus_CACAGATCAGTCCGTG	18	GW18_2	allocortex	hippocampus	GW18_2_42Neuron	GW18_2_42NeuronNeuron	52	all	Neuron	2183	4854
GW18_2_hippocampus_CACAGATCAGTCGAGA	18	GW18_2	allocortex	hippocampus	GW18_2_42Neuron	GW18_2_42NeuronNeuron	52	all	Neuron	1461	2834
GW18_2_hippocampus_CACAGATGTACACTCA	18	GW18_2	allocortex	hippocampus	GW18_2_42Neuron	GW18_2_42NeuronNeuron	52	all	Neuron	1967	3832
GW18_2_hippocampus_CACAGATGTATGGGAC	18	GW18_2	allocortex	hippocampus	Interneuron_9	Interneuron_6	79	all	Interneuron	1198	1903
GW18_2_hippocampus_CACAGATGTTAGGACG	18	GW18_2	allocortex	hippocampus	GW18_2_36Endo	Endo_1	30	all	Endo	4396	13400
GW18_2_hippocampus_CACAGATGTTGTTGCA	18	GW18_2	allocortex	hippocampus	Astrocyte_52	Astrocyte_2	2	all	Astrocyte	2105	4865
GW18_2_hippocampus_CACAGATTCCTTACCG	18	GW18_2	allocortex	hippocampus	GW18_2_44Interneuron	Neuron_32	128	all	Interneuron	2140	5082
GW18_2_hippocampus_CACAGATTCGATACAC	18	GW18_2	allocortex	hippocampus	Interneuron_9	Interneuron_6	79	all	Interneuron	3697	9459
GW18_2_hippocampus_CACAGGCAGTTCTCTT	18	GW18_2	allocortex	hippocampus	GW18_2_42Neuron	GW18_2_42NeuronNeuron	52	all	Neuron	1234	2314
GW18_2_hippocampus_CACAGGCGTCCAGCAC	18	GW18_2	allocortex	hippocampus	Interneuron_9	Interneuron_6	79	all	Interneuron	1633	2839
GW18_2_hippocampus_CACAGGCTCTACACTT	18	GW18_2	allocortex	hippocampus	GW18_2_42Neuron	GW18_2_42NeuronNeuron	52	all	Neuron	1740	3337
GW18_2_hippocampus_CACATGAAGAATCGCG	18	GW18_2	allocortex	hippocampus	Interneuron_9	Interneuron_6	79	all	Interneuron	2125	3784
GW18_2_hippocampus_CACATGAAGACGATAT	18	GW18_2	allocortex	hippocampus	Interneuron_9	Interneuron_6	79	all	Interneuron	1499	2608
GW18_2_hippocampus_CACATGAAGATTCGAA	18	GW18_2	allocortex	hippocampus	Astrocyte_52	Astrocyte_2	2	all	Astrocyte	1643	2978
GW18_2_hippocampus_CACATGAAGGCCACTC	18	GW18_2	allocortex	hippocampus	Interneuron_40	Interneuron_9	82	all	Interneuron	3822	9689
GW18_2_hippocampus_CACATGACAACGGCTC	18	GW18_2	allocortex	hippocampus	Astrocyte_52	Astrocyte_2	2	all	Astrocyte	2391	4638
GW18_2_hippocampus_CACATGACAGCACGAA	18	GW18_2	allocortex	hippocampus	GW18_2_42Neuron	GW18_2_42NeuronNeuron	52	all	Neuron	1840	3712
GW18_2_hippocampus_CACATGACATACACCA	18	GW18_2	allocortex	hippocampus	GW18_2_42Neuron	GW18_2_42NeuronNeuron	52	all	Neuron	3193	8812
GW18_2_hippocampus_CACATGACATATGAAG	18	GW18_2	allocortex	hippocampus	GW18_2_42Neuron	GW18_2_42NeuronNeuron	52	all	Neuron	1625	3196
GW18_2_hippocampus_CACATGAGTAGATCGG	18	GW18_2	allocortex	hippocampus	Astrocyte_52	Astrocyte_2	2	all	Astrocyte	2174	4864
GW18_2_hippocampus_CACATGAGTATCGAGG	18	GW18_2	allocortex	hippocampus	Astrocyte_52	Astrocyte_2	2	all	Astrocyte	2764	6116
GW18_2_hippocampus_CACATGAGTGGCCCAT	18	GW18_2	allocortex	hippocampus	GW18_2_42Neuron	GW18_2_42NeuronNeuron	52	all	Neuron	1295	2334
GW18_2_hippocampus_CACATGAGTTACCCAA	18	GW18_2	allocortex	hippocampus	GW18_2_39Interneuron	Interneuron_9	82	all	Interneuron	1223	2327
GW18_2_hippocampus_CACATGATCACTGGGC	18	GW18_2	allocortex	hippocampus	GW18_2_42Neuron	GW18_2_42NeuronNeuron	52	all	Neuron	1436	2775
GW18_2_hippocampus_CACATGATCATCCTGC	18	GW18_2	allocortex	hippocampus	GW18_2_36Endo	Endo_1	30	all	Endo	5077	15468
GW18_2_hippocampus_CACATGATCCTATTTG	18	GW18_2	allocortex	hippocampus	Interneuron_19	Interneuron_9	82	all	Interneuron	893	1504
GW18_2_hippocampus_CACATGATCTCAACCC	18	GW18_2	allocortex	hippocampus	GW18_2_42Neuron	GW18_2_42NeuronNeuron	52	all	Neuron	2273	4898
GW18_2_hippocampus_CACCAAAAGAGAATCT	18	GW18_2	allocortex	hippocampus	Astrocyte_52	Astrocyte_2	2	all	Astrocyte	1826	4014
GW18_2_hippocampus_CACCAAAAGTCAGAGC	18	GW18_2	allocortex	hippocampus	GW18_2_42Neuron	GW18_2_42NeuronNeuron	52	all	Neuron	1319	2573
GW18_2_hippocampus_CACCAAACAAGTGGGT	18	GW18_2	allocortex	hippocampus	GW18_2_42Neuron	GW18_2_42NeuronNeuron	52	all	Neuron	1690	3551
GW18_2_hippocampus_CACCAAACACTAACCA	18	GW18_2	allocortex	hippocampus	Astrocyte_52	Astrocyte_2	2	all	Astrocyte	1455	2985
GW18_2_hippocampus_CACCAAAGTCATCTAG	18	GW18_2	allocortex	hippocampus	Interneuron_9	Interneuron_6	79	all	Interneuron	1010	1603
GW18_2_hippocampus_CACCAAAGTCCGCAGT	18	GW18_2	allocortex	hippocampus	Interneuron_40	Interneuron_9	82	all	Interneuron	4920	16051
GW18_2_hippocampus_CACCAAATCGGCTCTT	18	GW18_2	allocortex	hippocampus	Interneuron_9	Interneuron_6	79	all	Interneuron	2479	5143
GW18_2_hippocampus_CACCGTTCACACACTA	18	GW18_2	allocortex	hippocampus	Astrocyte_52	Astrocyte_2	2	all	Astrocyte	2491	5982
GW18_2_hippocampus_CACCGTTCAGCACAAG	18	GW18_2	allocortex	hippocampus	Interneuron_40	Interneuron_9	82	all	Interneuron	1087	1901
GW18_2_hippocampus_CACCGTTGTAGCTCGC	18	GW18_2	allocortex	hippocampus	Neuron_74	Neuron_28	122	all	Neuron	2670	6270
GW18_2_hippocampus_CACCGTTGTGGTCAAG	18	GW18_2	allocortex	hippocampus	GW18_2_42Neuron	GW18_2_42NeuronNeuron	52	all	Neuron	1386	2651
GW18_2_hippocampus_CACCGTTGTTTGCAGT	18	GW18_2	allocortex	hippocampus	Interneuron_40	Interneuron_9	82	all	Interneuron	3849	10994
GW18_2_hippocampus_CACCGTTTCAAGCTTG	18	GW18_2	allocortex	hippocampus	GW18_2_40Astrocyte	Astrocyte_1	1	all	Astrocyte	1678	3538
GW18_2_hippocampus_CACGAATAGAGCTGAC	18	GW18_2	allocortex	hippocampus	Interneuron_9	Interneuron_6	79	all	Interneuron	811	1202
GW18_2_hippocampus_CACGAATAGATGGTAT	18	GW18_2	allocortex	hippocampus	GW18_2_42Neuron	GW18_2_42NeuronNeuron	52	all	Neuron	2733	6262
GW18_2_hippocampus_CACGAATAGCGCCGTT	18	GW18_2	allocortex	hippocampus	Interneuron_9	Interneuron_6	79	all	Interneuron	1752	3048
GW18_2_hippocampus_CACGAATCAACGAGGT	18	GW18_2	allocortex	hippocampus	Interneuron_19	Interneuron_9	82	all	Interneuron	947	1657
GW18_2_hippocampus_CACGAATCACGACGAA	18	GW18_2	allocortex	hippocampus	Astrocyte_52	Astrocyte_2	2	all	Astrocyte	2117	3931
GW18_2_hippocampus_CACGAATCACTGCGTG	18	GW18_2	allocortex	hippocampus	Interneuron_40	Interneuron_9	82	all	Interneuron	1001	1610
GW18_2_hippocampus_CACGAATCATTCACCC	18	GW18_2	allocortex	hippocampus	Interneuron_19	Interneuron_9	82	all	Interneuron	797	1323
GW18_2_hippocampus_CACGAATGTCCATAGT	18	GW18_2	allocortex	hippocampus	Interneuron_9	Interneuron_6	79	all	Interneuron	2010	3654
GW18_2_hippocampus_CACGAATGTCTGTTAG	18	GW18_2	allocortex	hippocampus	Interneuron_9	Interneuron_6	79	all	Interneuron	1280	2047
GW18_2_hippocampus_CACGAATGTGTAAATG	18	GW18_2	allocortex	hippocampus	Interneuron_9	Interneuron_6	79	all	Interneuron	1929	3411
GW18_2_hippocampus_CACGAATTCAAGGCTT	18	GW18_2	allocortex	hippocampus	Interneuron_9	Interneuron_6	79	all	Interneuron	4194	12296
GW18_2_hippocampus_CACGAATTCTAACGGT	18	GW18_2	allocortex	hippocampus	Astrocyte_52	Astrocyte_2	2	all	Astrocyte	2311	5937
GW18_2_hippocampus_CACGGGTAGATTAGTG	18	GW18_2	allocortex	hippocampus	GW18_2_42Neuron	GW18_2_42NeuronNeuron	52	all	Neuron	1933	4114
GW18_2_hippocampus_CACGGGTAGTTGGGAC	18	GW18_2	allocortex	hippocampus	GW18_2_42Neuron	GW18_2_42NeuronNeuron	52	all	Neuron	1142	2039
GW18_2_hippocampus_CACGGGTCAATACGCT	18	GW18_2	allocortex	hippocampus	GW18_2_36Endo	Endo_1	30	all	Endo	4703	14193
GW18_2_hippocampus_CACGGGTCAGTCAGTT	18	GW18_2	allocortex	hippocampus	GW18_2_39Interneuron	Interneuron_9	82	all	Interneuron	1233	2353
GW18_2_hippocampus_CACGGGTGTCGGCACT	18	GW18_2	allocortex	hippocampus	GW18_2_42Neuron	GW18_2_42NeuronNeuron	52	all	Neuron	1832	3762
GW18_2_hippocampus_CACGGGTGTGGAGGTT	18	GW18_2	allocortex	hippocampus	Interneuron_9	Interneuron_6	79	all	Interneuron	1450	2582
GW18_2_hippocampus_CACGGGTGTTTGGAAA	18	GW18_2	allocortex	hippocampus	GW18_2_42Neuron	GW18_2_42NeuronNeuron	52	all	Neuron	965	1552
GW18_2_hippocampus_CACGGGTTCAACTGGT	18	GW18_2	allocortex	hippocampus	Interneuron_9	Interneuron_6	79	all	Interneuron	1870	3383
GW18_2_hippocampus_CACGGGTTCCCTAGGG	18	GW18_2	allocortex	hippocampus	Interneuron_40	Interneuron_9	82	all	Interneuron	870	1480
GW18_2_hippocampus_CACGTGGAGACTGGGT	18	GW18_2	allocortex	hippocampus	Astrocyte_52	Astrocyte_2	2	all	Astrocyte	2357	4982
GW18_2_hippocampus_CACGTGGAGCTGAGCA	18	GW18_2	allocortex	hippocampus	Interneuron_9	Interneuron_6	79	all	Interneuron	1762	3035
GW18_2_hippocampus_CACGTGGAGGCGATAC	18	GW18_2	allocortex	hippocampus	GW18_2_42Neuron	GW18_2_42NeuronNeuron	52	all	Neuron	2472	6805
GW18_2_hippocampus_CACGTGGCAACTCGAT	18	GW18_2	allocortex	hippocampus	Interneuron_9	Interneuron_6	79	all	Interneuron	2320	4320
GW18_2_hippocampus_CACGTGGCAAGGCGTA	18	GW18_2	allocortex	hippocampus	GW18_2_42Neuron	GW18_2_42NeuronNeuron	52	all	Neuron	2009	4209
GW18_2_hippocampus_CACGTGGCATCAGTGT	18	GW18_2	allocortex	hippocampus	GW18_2_42Neuron	GW18_2_42NeuronNeuron	52	all	Neuron	2312	5136
GW18_2_hippocampus_CACGTGGGTATCCTTT	18	GW18_2	allocortex	hippocampus	Neuron_74	Neuron_28	122	all	Neuron	2846	6140
GW18_2_hippocampus_CACGTGGGTATGAAAC	18	GW18_2	allocortex	hippocampus	Interneuron_40	Interneuron_9	82	all	Interneuron	1027	1702
GW18_2_hippocampus_CACGTGGGTGCCCACA	18	GW18_2	allocortex	hippocampus	GW18_2_42Neuron	GW18_2_42NeuronNeuron	52	all	Neuron	2664	6157
GW18_2_hippocampus_CACGTGGGTGCTGATT	18	GW18_2	allocortex	hippocampus	Interneuron_40	Interneuron_9	82	all	Interneuron	3832	11235
GW18_2_hippocampus_CACGTGGGTTAAACCC	18	GW18_2	allocortex	hippocampus	GW18_2_42Neuron	GW18_2_42NeuronNeuron	52	all	Neuron	1502	2886
GW18_2_hippocampus_CACGTGGTCACAACCA	18	GW18_2	allocortex	hippocampus	GW18_2_42Neuron	GW18_2_42NeuronNeuron	52	all	Neuron	4688	15013
GW18_2_hippocampus_CACGTTCAGCGTTCCG	18	GW18_2	allocortex	hippocampus	Interneuron_9	Interneuron_6	79	all	Interneuron	1799	3345
GW18_2_hippocampus_CACGTTCCAACTGTGT	18	GW18_2	allocortex	hippocampus	Interneuron_9	Interneuron_6	79	all	Interneuron	2931	6279
GW18_2_hippocampus_CACGTTCCAAGCGGAT	18	GW18_2	allocortex	hippocampus	Interneuron_9	Interneuron_6	79	all	Interneuron	1995	3893
GW18_2_hippocampus_CACGTTCCAAGTGCTT	18	GW18_2	allocortex	hippocampus	Neuron_74	Neuron_28	122	all	Neuron	2757	6105
GW18_2_hippocampus_CACGTTCCACGTCTCT	18	GW18_2	allocortex	hippocampus	GW18_2_44Interneuron	Neuron_32	128	all	Interneuron	2287	4694
GW18_2_hippocampus_CACGTTCCATGGGTCC	18	GW18_2	allocortex	hippocampus	Dividing_27	Dividing_5	25	all	Dividing	3061	7069
GW18_2_hippocampus_CACGTTCGTGTATTCG	18	GW18_2	allocortex	hippocampus	GW18_2_42Neuron	GW18_2_42NeuronNeuron	52	all	Neuron	1659	3104
GW18_2_hippocampus_CACGTTCGTGTTTGCA	18	GW18_2	allocortex	hippocampus	GW18_2_42Neuron	GW18_2_42NeuronNeuron	52	all	Neuron	1720	3449
GW18_2_hippocampus_CACGTTCGTTACGCCG	18	GW18_2	allocortex	hippocampus	Neuron_104	Neuron_33	129	all	Neuron	1106	2075
GW18_2_hippocampus_CACGTTCTCCGGTTCT	18	GW18_2	allocortex	hippocampus	GW18_2_44Interneuron	Neuron_32	128	all	Interneuron	1835	3930
GW18_2_hippocampus_CACTAAGAGGCATCAG	18	GW18_2	allocortex	hippocampus	Dividing_12	Dividing_5	25	all	Dividing	2421	5807
GW18_2_hippocampus_CACTAAGCAACACTAC	18	GW18_2	allocortex	hippocampus	Astrocyte_52	Astrocyte_2	2	all	Astrocyte	2223	4524
GW18_2_hippocampus_CACTAAGCAGCTACAT	18	GW18_2	allocortex	hippocampus	GW18_2_42Neuron	GW18_2_42NeuronNeuron	52	all	Neuron	1993	4318
GW18_2_hippocampus_CACTAAGGTCCGATCG	18	GW18_2	allocortex	hippocampus	Interneuron_40	Interneuron_9	82	all	Interneuron	1273	1876
GW18_2_hippocampus_CACTAAGGTCCTGAAT	18	GW18_2	allocortex	hippocampus	Neuron_74	Neuron_28	122	all	Neuron	3419	8172
GW18_2_hippocampus_CACTAAGTCAAGCCAT	18	GW18_2	allocortex	hippocampus	Astrocyte_52	Astrocyte_2	2	all	Astrocyte	2080	4251
GW18_2_hippocampus_CACTAAGTCGATTTCT	18	GW18_2	allocortex	hippocampus	GW18_2_42Neuron	GW18_2_42NeuronNeuron	52	all	Neuron	1650	3506
GW18_2_hippocampus_CACTAAGTCGGTCGAC	18	GW18_2	allocortex	hippocampus	GW18_2_42Neuron	GW18_2_42NeuronNeuron	52	all	Neuron	1862	4051
GW18_2_hippocampus_CACTGAAAGACTACGG	18	GW18_2	allocortex	hippocampus	GW18_2_42Neuron	GW18_2_42NeuronNeuron	52	all	Neuron	2451	5632
GW18_2_hippocampus_CACTGAAAGCGTCAAG	18	GW18_2	allocortex	hippocampus	Interneuron_19	Interneuron_9	82	all	Interneuron	778	1142
GW18_2_hippocampus_CACTGAAAGCTATCTG	18	GW18_2	allocortex	hippocampus	Interneuron_40	Interneuron_9	82	all	Interneuron	4581	14561
GW18_2_hippocampus_CACTGAAAGTAGGAAG	18	GW18_2	allocortex	hippocampus	GW18_2_42Neuron	GW18_2_42NeuronNeuron	52	all	Neuron	2070	4071
GW18_2_hippocampus_CACTGAACACATATCG	18	GW18_2	allocortex	hippocampus	GW18_2_42Neuron	GW18_2_42NeuronNeuron	52	all	Neuron	2503	5925
GW18_2_hippocampus_CACTGAACAGAGAGGG	18	GW18_2	allocortex	hippocampus	GW18_2_42Neuron	GW18_2_42NeuronNeuron	52	all	Neuron	2147	4215
GW18_2_hippocampus_CACTGAAGTCGTTGGC	18	GW18_2	allocortex	hippocampus	Interneuron_9	Interneuron_6	79	all	Interneuron	2242	4342
GW18_2_hippocampus_CACTGAAGTTGAGGAC	18	GW18_2	allocortex	hippocampus	Astrocyte_52	Astrocyte_2	2	all	Astrocyte	1165	1829
GW18_2_hippocampus_CACTGAATCAAATAGG	18	GW18_2	allocortex	hippocampus	Interneuron_40	Interneuron_9	82	all	Interneuron	4370	14954
GW18_2_hippocampus_CACTGAATCCCATTTA	18	GW18_2	allocortex	hippocampus	Interneuron_40	Interneuron_9	82	all	Interneuron	967	1674
GW18_2_hippocampus_CACTGAATCCTAGCGG	18	GW18_2	allocortex	hippocampus	Interneuron_19	Interneuron_9	82	all	Interneuron	798	1349
GW18_2_hippocampus_CACTGAATCTATACGG	18	GW18_2	allocortex	hippocampus	GW18_2_44Interneuron	Neuron_32	128	all	Interneuron	2383	5320
GW18_2_hippocampus_CACTGGGAGGAATCGC	18	GW18_2	allocortex	hippocampus	GW18_2_42Neuron	GW18_2_42NeuronNeuron	52	all	Neuron	1544	3211
GW18_2_hippocampus_CACTGGGCAGTGGTGA	18	GW18_2	allocortex	hippocampus	Oligo_38	Oligo_6	165	all	Oligo	1557	2693
GW18_2_hippocampus_CACTGGGGTAATTAGG	18	GW18_2	allocortex	hippocampus	Neuron_93	Neuron_93Neuron	155	all	Neuron	1213	2381
GW18_2_hippocampus_CACTGGGGTACAAGTA	18	GW18_2	allocortex	hippocampus	Astrocyte_52	Astrocyte_2	2	all	Astrocyte	2194	4382
GW18_2_hippocampus_CACTGGGGTCGTGATT	18	GW18_2	allocortex	hippocampus	GW18_2_37Dividing	Dividing_2	18	all	Dividing	2336	5369
GW18_2_hippocampus_CACTGGGGTGTCGCTG	18	GW18_2	allocortex	hippocampus	GW18_2_42Neuron	GW18_2_42NeuronNeuron	52	all	Neuron	1356	2915
GW18_2_hippocampus_CACTGGGGTTGTGCAT	18	GW18_2	allocortex	hippocampus	Interneuron_19	Interneuron_9	82	all	Interneuron	1103	1835
GW18_2_hippocampus_CACTGGGTCAAAGGAT	18	GW18_2	allocortex	hippocampus	Interneuron_9	Interneuron_6	79	all	Interneuron	2246	4182
GW18_2_hippocampus_CACTGGGTCAATGCAC	18	GW18_2	allocortex	hippocampus	GW18_2_42Neuron	GW18_2_42NeuronNeuron	52	all	Neuron	1329	2633
GW18_2_hippocampus_CACTGGGTCCCGGTAG	18	GW18_2	allocortex	hippocampus	Interneuron_40	Interneuron_9	82	all	Interneuron	2977	7129
GW18_2_hippocampus_CACTGGGTCTCTGCTG	18	GW18_2	allocortex	hippocampus	Astrocyte_52	Astrocyte_2	2	all	Astrocyte	1851	3813
GW18_2_hippocampus_CACTGTCAGTAAAGCT	18	GW18_2	allocortex	hippocampus	Interneuron_40	Interneuron_9	82	all	Interneuron	1117	1766
GW18_2_hippocampus_CACTGTCAGTTAACGA	18	GW18_2	allocortex	hippocampus	Interneuron_19	Interneuron_9	82	all	Interneuron	963	1577
GW18_2_hippocampus_CACTGTCCAACTCATG	18	GW18_2	allocortex	hippocampus	GW18_2_42Neuron	GW18_2_42NeuronNeuron	52	all	Neuron	1154	1949
GW18_2_hippocampus_CACTGTCCACTCCGAG	18	GW18_2	allocortex	hippocampus	Interneuron_9	Interneuron_6	79	all	Interneuron	2034	3902
GW18_2_hippocampus_CACTGTCCAGAGAATT	18	GW18_2	allocortex	hippocampus	Interneuron_40	Interneuron_9	82	all	Interneuron	866	1391
GW18_2_hippocampus_CACTGTCCAGGGACTA	18	GW18_2	allocortex	hippocampus	Neuron_104	Neuron_33	129	all	Neuron	1322	2627
GW18_2_hippocampus_CACTTCGCACCAGCGT	18	GW18_2	allocortex	hippocampus	Interneuron_9	Interneuron_6	79	all	Interneuron	2222	4473
GW18_2_hippocampus_CACTTCGCAGAACTTC	18	GW18_2	allocortex	hippocampus	Interneuron_40	Interneuron_9	82	all	Interneuron	1026	1799
GW18_2_hippocampus_CACTTCGCAGACGATG	18	GW18_2	allocortex	hippocampus	Oligo_67	Oligo_11	159	all	Oligo	2311	5545
GW18_2_hippocampus_CACTTCGGTTTGGAAA	18	GW18_2	allocortex	hippocampus	Neuron_74	Neuron_28	122	all	Neuron	3483	8352
GW18_2_hippocampus_CACTTCGTCAAAGCCT	18	GW18_2	allocortex	hippocampus	GW18_2_42Neuron	GW18_2_42NeuronNeuron	52	all	Neuron	1646	3022
GW18_2_hippocampus_CACTTCGTCGTCTACC	18	GW18_2	allocortex	hippocampus	Interneuron_40	Interneuron_9	82	all	Interneuron	3364	8450
GW18_2_hippocampus_CAGAGCCAGAAGCGGG	18	GW18_2	allocortex	hippocampus	Interneuron_40	Interneuron_9	82	all	Interneuron	3264	8465
GW18_2_hippocampus_CAGAGCCAGAGTCCGA	18	GW18_2	allocortex	hippocampus	Interneuron_9	Interneuron_6	79	all	Interneuron	2173	4759
GW18_2_hippocampus_CAGAGCCAGCGCCGTT	18	GW18_2	allocortex	hippocampus	GW18_2_42Neuron	GW18_2_42NeuronNeuron	52	all	Neuron	1315	2495
GW18_2_hippocampus_CAGAGCCAGGGCTGAT	18	GW18_2	allocortex	hippocampus	Interneuron_19	Interneuron_9	82	all	Interneuron	791	1263
GW18_2_hippocampus_CAGAGCCCAGGATTCT	18	GW18_2	allocortex	hippocampus	Interneuron_9	Interneuron_6	79	all	Interneuron	1664	2876
GW18_2_hippocampus_CAGAGCCCAGTTCACA	18	GW18_2	allocortex	hippocampus	Interneuron_9	Interneuron_6	79	all	Interneuron	1919	3777
GW18_2_hippocampus_CAGAGCCGTCGATTTG	18	GW18_2	allocortex	hippocampus	GW18_2_42Neuron	GW18_2_42NeuronNeuron	52	all	Neuron	1339	2475
GW18_2_hippocampus_CAGAGCCGTCTCAGAT	18	GW18_2	allocortex	hippocampus	Interneuron_40	Interneuron_9	82	all	Interneuron	4096	12481
GW18_2_hippocampus_CAGAGCCGTTCTCGTC	18	GW18_2	allocortex	hippocampus	GW18_2_42Neuron	GW18_2_42NeuronNeuron	52	all	Neuron	1206	2190
GW18_2_hippocampus_CAGATACAGGGATCGT	18	GW18_2	allocortex	hippocampus	Interneuron_19	Interneuron_9	82	all	Interneuron	905	1434
GW18_2_hippocampus_CAGATACAGTAGTCTC	18	GW18_2	allocortex	hippocampus	Neuron_93	Neuron_93Neuron	155	all	Neuron	4006	11127
GW18_2_hippocampus_CAGATACAGTGCTACT	18	GW18_2	allocortex	hippocampus	RG_52	RG_52RG	194	all	RG	1850	3793
GW18_2_hippocampus_CAGATACCAACCGGAA	18	GW18_2	allocortex	hippocampus	GW18_2_42Neuron	GW18_2_42NeuronNeuron	52	all	Neuron	2236	5340
GW18_2_hippocampus_CAGATACCACAGCCAC	18	GW18_2	allocortex	hippocampus	Neuron_104	Neuron_33	129	all	Neuron	954	1696
GW18_2_hippocampus_CAGATACCACGCCACA	18	GW18_2	allocortex	hippocampus	GW18_2_42Neuron	GW18_2_42NeuronNeuron	52	all	Neuron	1593	3242
GW18_2_hippocampus_CAGATACCATGGATCT	18	GW18_2	allocortex	hippocampus	GW18_2_42Neuron	GW18_2_42NeuronNeuron	52	all	Neuron	1482	2744
GW18_2_hippocampus_CAGATACGTGTGACCC	18	GW18_2	allocortex	hippocampus	Interneuron_9	Interneuron_6	79	all	Interneuron	2541	5075
GW18_2_hippocampus_CAGATACGTTGGCCGT	18	GW18_2	allocortex	hippocampus	Interneuron_40	Interneuron_9	82	all	Interneuron	972	1607
GW18_2_hippocampus_CAGATACTCAGACTGT	18	GW18_2	allocortex	hippocampus	Interneuron_9	Interneuron_6	79	all	Interneuron	2170	4218
GW18_2_hippocampus_CAGATCAAGCTGACTT	18	GW18_2	allocortex	hippocampus	Interneuron_9	Interneuron_6	79	all	Interneuron	1012	1728
GW18_2_hippocampus_CAGATCAAGTAGTCCT	18	GW18_2	allocortex	hippocampus	Interneuron_19	Interneuron_9	82	all	Interneuron	1076	1811
GW18_2_hippocampus_CAGATCACACGTAACT	18	GW18_2	allocortex	hippocampus	Interneuron_9	Interneuron_6	79	all	Interneuron	1759	3303
GW18_2_hippocampus_CAGATCACATCCTAAG	18	GW18_2	allocortex	hippocampus	GW18_2_42Neuron	GW18_2_42NeuronNeuron	52	all	Neuron	1652	3134
GW18_2_hippocampus_CAGATCAGTAGAGCTG	18	GW18_2	allocortex	hippocampus	GW18_2_42Neuron	GW18_2_42NeuronNeuron	52	all	Neuron	3041	7163
GW18_2_hippocampus_CAGATCAGTAGAGGAA	18	GW18_2	allocortex	hippocampus	Neuron_55	Neuron_34	131	all	Neuron	1606	2719
GW18_2_hippocampus_CAGATCATCCTGTTAT	18	GW18_2	allocortex	hippocampus	Interneuron_9	Interneuron_6	79	all	Interneuron	1398	2320
GW18_2_hippocampus_CAGATCATCGAGTGAG	18	GW18_2	allocortex	hippocampus	GW18_2_36Endo	Endo_1	30	all	Endo	4745	15129
GW18_2_hippocampus_CAGATCATCGTGTGGC	18	GW18_2	allocortex	hippocampus	GW18_2_42Neuron	GW18_2_42NeuronNeuron	52	all	Neuron	1578	3196
GW18_2_hippocampus_CAGATCATCTCGCTTG	18	GW18_2	allocortex	hippocampus	Interneuron_9	Interneuron_6	79	all	Interneuron	1646	2930
GW18_2_hippocampus_CAGATCATCTTCACGC	18	GW18_2	allocortex	hippocampus	Neuron_92	Neuron_92Neuron	154	all	Neuron	933	1539
GW18_2_hippocampus_CAGATTGAGATCCCAT	18	GW18_2	allocortex	hippocampus	GW18_2_42Neuron	GW18_2_42NeuronNeuron	52	all	Neuron	1515	3169
GW18_2_hippocampus_CAGATTGAGATCGGTG	18	GW18_2	allocortex	hippocampus	Astrocyte_52	Astrocyte_2	2	all	Astrocyte	1996	4103
GW18_2_hippocampus_CAGATTGAGTCATCGT	18	GW18_2	allocortex	hippocampus	GW18_2_41Microglia	Microglia_3	91	all	Microglia	894	1451
GW18_2_hippocampus_CAGATTGGTAGCGTTT	18	GW18_2	allocortex	hippocampus	GW18_2_42Neuron	GW18_2_42NeuronNeuron	52	all	Neuron	1760	3676
GW18_2_hippocampus_CAGATTGGTATCGATC	18	GW18_2	allocortex	hippocampus	Interneuron_19	Interneuron_9	82	all	Interneuron	788	1430
GW18_2_hippocampus_CAGATTGGTTGATCGT	18	GW18_2	allocortex	hippocampus	Interneuron_9	Interneuron_6	79	all	Interneuron	2696	5842
GW18_2_hippocampus_CAGCAATCAAACTCGT	18	GW18_2	allocortex	hippocampus	Astrocyte_52	Astrocyte_2	2	all	Astrocyte	2345	4728
GW18_2_hippocampus_CAGCAATCAATTAGGA	18	GW18_2	allocortex	hippocampus	Oligo_38	Oligo_6	165	all	Oligo	2039	3780
GW18_2_hippocampus_CAGCAATCATCGAAGG	18	GW18_2	allocortex	hippocampus	Neuron_74	Neuron_28	122	all	Neuron	2465	4658
GW18_2_hippocampus_CAGCACGAGAAATTCG	18	GW18_2	allocortex	hippocampus	Interneuron_9	Interneuron_6	79	all	Interneuron	1455	2373
GW18_2_hippocampus_CAGCACGAGACGGTCA	18	GW18_2	allocortex	hippocampus	GW18_2_42Neuron	GW18_2_42NeuronNeuron	52	all	Neuron	1401	3022
GW18_2_hippocampus_CAGCACGAGAGGGTCT	18	GW18_2	allocortex	hippocampus	GW18_2_42Neuron	GW18_2_42NeuronNeuron	52	all	Neuron	2105	4555
GW18_2_hippocampus_CAGCACGCACTACCCT	18	GW18_2	allocortex	hippocampus	Interneuron_9	Interneuron_6	79	all	Interneuron	2363	4631
GW18_2_hippocampus_CAGCACGGTAACGATA	18	GW18_2	allocortex	hippocampus	Interneuron_9	Interneuron_6	79	all	Interneuron	1031	1555
GW18_2_hippocampus_CAGCACGGTGACAACG	18	GW18_2	allocortex	hippocampus	Interneuron_19	Interneuron_9	82	all	Interneuron	954	1504
GW18_2_hippocampus_CAGCACGGTTTGTGGT	18	GW18_2	allocortex	hippocampus	Interneuron_19	Interneuron_9	82	all	Interneuron	943	1473
GW18_2_hippocampus_CAGCACGTCATTCGGA	18	GW18_2	allocortex	hippocampus	GW18_2_42Neuron	GW18_2_42NeuronNeuron	52	all	Neuron	1531	3058
GW18_2_hippocampus_CAGCACGTCCGTAATG	18	GW18_2	allocortex	hippocampus	Interneuron_40	Interneuron_9	82	all	Interneuron	4042	11761
GW18_2_hippocampus_CAGCAGCAGCTCTGTA	18	GW18_2	allocortex	hippocampus	GW18_2_42Neuron	GW18_2_42NeuronNeuron	52	all	Neuron	1341	2227
GW18_2_hippocampus_CAGCAGCGTCAACGCC	18	GW18_2	allocortex	hippocampus	Dividing_27	Dividing_5	25	all	Dividing	2190	4304
GW18_2_hippocampus_CAGCAGCTCGTGTCAA	18	GW18_2	allocortex	hippocampus	Interneuron_40	Interneuron_9	82	all	Interneuron	928	1694
GW18_2_hippocampus_CAGCCAGAGCCATTTG	18	GW18_2	allocortex	hippocampus	IPC_34	IPC_34IPC	85	all	IPC	1513	2952
GW18_2_hippocampus_CAGCCAGAGCGTTGTT	18	GW18_2	allocortex	hippocampus	Interneuron_19	Interneuron_9	82	all	Interneuron	1089	1836
GW18_2_hippocampus_CAGCCAGCAGTTACCA	18	GW18_2	allocortex	hippocampus	Interneuron_9	Interneuron_6	79	all	Interneuron	1660	3042
GW18_2_hippocampus_CAGCCAGTCCGTCCTA	18	GW18_2	allocortex	hippocampus	Interneuron_9	Interneuron_6	79	all	Interneuron	2118	4221
GW18_2_hippocampus_CAGCCAGTCGCTTAAG	18	GW18_2	allocortex	hippocampus	GW18_2_42Neuron	GW18_2_42NeuronNeuron	52	all	Neuron	1947	4404
GW18_2_hippocampus_CAGCCAGTCTAAGCGT	18	GW18_2	allocortex	hippocampus	Interneuron_40	Interneuron_9	82	all	Interneuron	1107	1948
GW18_2_hippocampus_CAGCGTGAGACCTCAT	18	GW18_2	allocortex	hippocampus	GW18_2_42Neuron	GW18_2_42NeuronNeuron	52	all	Neuron	1405	2879
GW18_2_hippocampus_CAGCGTGAGATGTTAG	18	GW18_2	allocortex	hippocampus	GW18_2_42Neuron	GW18_2_42NeuronNeuron	52	all	Neuron	1696	3521
GW18_2_hippocampus_CAGCGTGAGGGATCGT	18	GW18_2	allocortex	hippocampus	GW18_2_42Neuron	GW18_2_42NeuronNeuron	52	all	Neuron	2002	3714
GW18_2_hippocampus_CAGCGTGCAACCTAAC	18	GW18_2	allocortex	hippocampus	GW18_2_38RG	Dividing_9	29	all	RG	2021	4651
GW18_2_hippocampus_CAGCGTGCAGCTATTG	18	GW18_2	allocortex	hippocampus	Interneuron_19	Interneuron_9	82	all	Interneuron	816	1338
GW18_2_hippocampus_CAGCGTGGTCGCAACC	18	GW18_2	allocortex	hippocampus	IPC_34	IPC_34IPC	85	all	IPC	1372	2812
GW18_2_hippocampus_CAGCGTGTCATCTATC	18	GW18_2	allocortex	hippocampus	Interneuron_19	Interneuron_9	82	all	Interneuron	851	1513
GW18_2_hippocampus_CAGCGTGTCCAAGCTA	18	GW18_2	allocortex	hippocampus	GW18_2_42Neuron	GW18_2_42NeuronNeuron	52	all	Neuron	1117	1999
GW18_2_hippocampus_CAGCGTGTCGATACAC	18	GW18_2	allocortex	hippocampus	Interneuron_9	Interneuron_6	79	all	Interneuron	3375	8521
GW18_2_hippocampus_CAGGCCACAATTAGGA	18	GW18_2	allocortex	hippocampus	Interneuron_9	Interneuron_6	79	all	Interneuron	2143	4074
GW18_2_hippocampus_CAGGCCACACTATGTG	18	GW18_2	allocortex	hippocampus	Interneuron_9	Interneuron_6	79	all	Interneuron	1522	2737
GW18_2_hippocampus_CAGGCCACAGCTGTAT	18	GW18_2	allocortex	hippocampus	GW18_2_42Neuron	GW18_2_42NeuronNeuron	52	all	Neuron	1990	5170
GW18_2_hippocampus_CAGGCCAGTAGGACTG	18	GW18_2	allocortex	hippocampus	GW18_2_42Neuron	GW18_2_42NeuronNeuron	52	all	Neuron	2730	6048
GW18_2_hippocampus_CAGGCCAGTGCAGTGA	18	GW18_2	allocortex	hippocampus	GW18_2_42Neuron	GW18_2_42NeuronNeuron	52	all	Neuron	2134	5067
GW18_2_hippocampus_CAGGCCAGTGTTAGCT	18	GW18_2	allocortex	hippocampus	GW18_2_42Neuron	GW18_2_42NeuronNeuron	52	all	Neuron	1290	2655
GW18_2_hippocampus_CAGGCCAGTTCTTGTT	18	GW18_2	allocortex	hippocampus	Interneuron_9	Interneuron_6	79	all	Interneuron	1216	1912
GW18_2_hippocampus_CAGGCCATCGAGTGAG	18	GW18_2	allocortex	hippocampus	GW18_2_42Neuron	GW18_2_42NeuronNeuron	52	all	Neuron	1705	3605
GW18_2_hippocampus_CAGGCCATCGGTAACT	18	GW18_2	allocortex	hippocampus	GW18_2_42Neuron	GW18_2_42NeuronNeuron	52	all	Neuron	1591	2939
GW18_2_hippocampus_CAGGGCTAGAGAGTTT	18	GW18_2	allocortex	hippocampus	Neuron_74	Neuron_28	122	all	Neuron	3428	8395
GW18_2_hippocampus_CAGGGCTAGAGTTGTA	18	GW18_2	allocortex	hippocampus	Interneuron_19	Interneuron_9	82	all	Interneuron	1086	1853
GW18_2_hippocampus_CAGGGCTAGATTGACA	18	GW18_2	allocortex	hippocampus	Interneuron_40	Interneuron_9	82	all	Interneuron	3632	9735
GW18_2_hippocampus_CAGGGCTCAATCACGT	18	GW18_2	allocortex	hippocampus	GW18_2_42Neuron	GW18_2_42NeuronNeuron	52	all	Neuron	1928	4192
GW18_2_hippocampus_CAGGGCTCACAGACGA	18	GW18_2	allocortex	hippocampus	Astrocyte_52	Astrocyte_2	2	all	Astrocyte	1979	3930
GW18_2_hippocampus_CAGGGCTCATGGCCAC	18	GW18_2	allocortex	hippocampus	Astrocyte_52	Astrocyte_2	2	all	Astrocyte	2274	4581
GW18_2_hippocampus_CAGGGCTGTAAGGTCG	18	GW18_2	allocortex	hippocampus	Interneuron_40	Interneuron_9	82	all	Interneuron	936	1657
GW18_2_hippocampus_CAGGGCTGTCCGATCG	18	GW18_2	allocortex	hippocampus	Interneuron_40	Interneuron_9	82	all	Interneuron	4535	13710
GW18_2_hippocampus_CAGGGCTGTGTACAGG	18	GW18_2	allocortex	hippocampus	Interneuron_19	Interneuron_9	82	all	Interneuron	983	1733
GW18_2_hippocampus_CAGGGCTGTTGCTGAT	18	GW18_2	allocortex	hippocampus	GW18_2_42Neuron	GW18_2_42NeuronNeuron	52	all	Neuron	3425	9873
GW18_2_hippocampus_CAGGGCTTCAGAGTTC	18	GW18_2	allocortex	hippocampus	Interneuron_9	Interneuron_6	79	all	Interneuron	1199	1941
GW18_2_hippocampus_CAGGGCTTCCTTATCA	18	GW18_2	allocortex	hippocampus	GW18_2_42Neuron	GW18_2_42NeuronNeuron	52	all	Neuron	996	1841
GW18_2_hippocampus_CAGGTATAGCCTATCA	18	GW18_2	allocortex	hippocampus	GW18_2_42Neuron	GW18_2_42NeuronNeuron	52	all	Neuron	1825	4161
GW18_2_hippocampus_CAGGTATCAACGAGGT	18	GW18_2	allocortex	hippocampus	GW18_2_42Neuron	GW18_2_42NeuronNeuron	52	all	Neuron	1215	2259
GW18_2_hippocampus_CAGGTATGTTAACCTG	18	GW18_2	allocortex	hippocampus	Interneuron_9	Interneuron_6	79	all	Interneuron	1845	3250
GW18_2_hippocampus_CAGGTATTCACTGGTA	18	GW18_2	allocortex	hippocampus	GW18_2_42Neuron	GW18_2_42NeuronNeuron	52	all	Neuron	1816	3448
GW18_2_hippocampus_CAGGTATTCGCCAATA	18	GW18_2	allocortex	hippocampus	Interneuron_9	Interneuron_6	79	all	Interneuron	2097	4291
GW18_2_hippocampus_CAGGTATTCTACAGGT	18	GW18_2	allocortex	hippocampus	RG_52	RG_52RG	194	all	RG	1642	3165
GW18_2_hippocampus_CAGTGCGAGCATATGA	18	GW18_2	allocortex	hippocampus	GW18_2_42Neuron	GW18_2_42NeuronNeuron	52	all	Neuron	1401	2494
GW18_2_hippocampus_CAGTGCGAGTGCCCGT	18	GW18_2	allocortex	hippocampus	GW18_2_42Neuron	GW18_2_42NeuronNeuron	52	all	Neuron	1743	3530
GW18_2_hippocampus_CAGTGCGAGTGGATTA	18	GW18_2	allocortex	hippocampus	GW18_2_42Neuron	GW18_2_42NeuronNeuron	52	all	Neuron	1744	3286
GW18_2_hippocampus_CAGTGCGCAAGATGTA	18	GW18_2	allocortex	hippocampus	GW18_2_42Neuron	GW18_2_42NeuronNeuron	52	all	Neuron	1420	2776
GW18_2_hippocampus_CAGTGCGCATGTTTGG	18	GW18_2	allocortex	hippocampus	Interneuron_40	Interneuron_9	82	all	Interneuron	4800	16004
GW18_2_hippocampus_CAGTGCGGTGTTCAGT	18	GW18_2	allocortex	hippocampus	GW18_2_36Endo	Endo_1	30	all	Endo	2788	8142
GW18_2_hippocampus_CAGTGCGGTTACCGTA	18	GW18_2	allocortex	hippocampus	Astrocyte_52	Astrocyte_2	2	all	Astrocyte	2735	5585
GW18_2_hippocampus_CAGTGCGGTTTCGACA	18	GW18_2	allocortex	hippocampus	Neuron_92	Neuron_92Neuron	154	all	Neuron	1321	2453
GW18_2_hippocampus_CAGTGCGTCACATACG	18	GW18_2	allocortex	hippocampus	GW18_2_42Neuron	GW18_2_42NeuronNeuron	52	all	Neuron	1594	3211
GW18_2_hippocampus_CAGTGCGTCCTCTCGA	18	GW18_2	allocortex	hippocampus	GW18_2_42Neuron	GW18_2_42NeuronNeuron	52	all	Neuron	1978	4183
GW18_2_hippocampus_CAGTTAGAGGTCCAGA	18	GW18_2	allocortex	hippocampus	GW18_2_42Neuron	GW18_2_42NeuronNeuron	52	all	Neuron	1423	2703
GW18_2_hippocampus_CAGTTAGCAGTCTACA	18	GW18_2	allocortex	hippocampus	Oligo_38	Oligo_6	165	all	Oligo	1584	2809
GW18_2_hippocampus_CAGTTAGGTTGTAGCT	18	GW18_2	allocortex	hippocampus	Interneuron_9	Interneuron_6	79	all	Interneuron	2473	5037
GW18_2_hippocampus_CAGTTAGGTTGTTTGG	18	GW18_2	allocortex	hippocampus	GW18_2_42Neuron	GW18_2_42NeuronNeuron	52	all	Neuron	1171	1982
GW18_2_hippocampus_CAGTTAGTCGTAACAC	18	GW18_2	allocortex	hippocampus	GW18_2_42Neuron	GW18_2_42NeuronNeuron	52	all	Neuron	1663	3355
GW18_2_hippocampus_CAGTTAGTCGTGTGGC	18	GW18_2	allocortex	hippocampus	GW18_2_42Neuron	GW18_2_42NeuronNeuron	52	all	Neuron	1712	3154
GW18_2_hippocampus_CAGTTAGTCGTTAGAC	18	GW18_2	allocortex	hippocampus	Interneuron_9	Interneuron_6	79	all	Interneuron	1702	3151
GW18_2_hippocampus_CAGTTAGTCTACTATC	18	GW18_2	allocortex	hippocampus	GW18_2_42Neuron	GW18_2_42NeuronNeuron	52	all	Neuron	1732	3276
GW18_2_hippocampus_CAGTTAGTCTCCGTGT	18	GW18_2	allocortex	hippocampus	GW18_2_42Neuron	GW18_2_42NeuronNeuron	52	all	Neuron	1065	1700
GW18_2_hippocampus_CAGTTCCAGCACCCAC	18	GW18_2	allocortex	hippocampus	Interneuron_9	Interneuron_6	79	all	Interneuron	1463	2669
GW18_2_hippocampus_CAGTTCCCACGTCGGT	18	GW18_2	allocortex	hippocampus	GW18_2_42Neuron	GW18_2_42NeuronNeuron	52	all	Neuron	2101	4345
GW18_2_hippocampus_CAGTTCCCACTAACGT	18	GW18_2	allocortex	hippocampus	Astrocyte_52	Astrocyte_2	2	all	Astrocyte	1977	3790
GW18_2_hippocampus_CAGTTCCGTAGCACAG	18	GW18_2	allocortex	hippocampus	GW18_2_42Neuron	GW18_2_42NeuronNeuron	52	all	Neuron	1120	2083
GW18_2_hippocampus_CAGTTCCGTAGTCGTT	18	GW18_2	allocortex	hippocampus	GW18_2_42Neuron	GW18_2_42NeuronNeuron	52	all	Neuron	1483	2732
GW18_2_hippocampus_CAGTTCCGTCACTAGT	18	GW18_2	allocortex	hippocampus	Interneuron_40	Interneuron_9	82	all	Interneuron	874	1386
GW18_2_hippocampus_CAGTTCCTCGAGAGAC	18	GW18_2	allocortex	hippocampus	Astrocyte_52	Astrocyte_2	2	all	Astrocyte	2777	5946
GW18_2_hippocampus_CAGTTCCTCTGGAAGG	18	GW18_2	allocortex	hippocampus	GW18_2_42Neuron	GW18_2_42NeuronNeuron	52	all	Neuron	1149	1881
GW18_2_hippocampus_CATAAGCCAAACAGGC	18	GW18_2	allocortex	hippocampus	Interneuron_9	Interneuron_6	79	all	Interneuron	1343	2075
GW18_2_hippocampus_CATAAGCCATGATCTG	18	GW18_2	allocortex	hippocampus	GW18_2_42Neuron	GW18_2_42NeuronNeuron	52	all	Neuron	1188	2178
GW18_2_hippocampus_CATAAGCGTACGTGTT	18	GW18_2	allocortex	hippocampus	GW18_2_42Neuron	GW18_2_42NeuronNeuron	52	all	Neuron	1341	2550
GW18_2_hippocampus_CATAAGCTCTTGTTAC	18	GW18_2	allocortex	hippocampus	GW18_2_42Neuron	GW18_2_42NeuronNeuron	52	all	Neuron	1523	2959
GW18_2_hippocampus_CATACAGAGAAAGTCT	18	GW18_2	allocortex	hippocampus	Interneuron_19	Interneuron_9	82	all	Interneuron	782	1196
GW18_2_hippocampus_CATACAGAGCTCCACG	18	GW18_2	allocortex	hippocampus	GW18_2_42Neuron	GW18_2_42NeuronNeuron	52	all	Neuron	1930	3806
GW18_2_hippocampus_CATACAGAGCTCGTGC	18	GW18_2	allocortex	hippocampus	GW18_2_42Neuron	GW18_2_42NeuronNeuron	52	all	Neuron	1090	1967
GW18_2_hippocampus_CATACAGCATGTAACC	18	GW18_2	allocortex	hippocampus	Interneuron_40	Interneuron_9	82	all	Interneuron	1147	1944
GW18_2_hippocampus_CATACAGCATGTGCCG	18	GW18_2	allocortex	hippocampus	Interneuron_40	Interneuron_9	82	all	Interneuron	1533	2975
GW18_2_hippocampus_CATACAGTCCTAGCCT	18	GW18_2	allocortex	hippocampus	Neuron_93	Neuron_93Neuron	155	all	Neuron	3833	11214
GW18_2_hippocampus_CATACAGTCGTGTTCC	18	GW18_2	allocortex	hippocampus	Oligo_38	Oligo_6	165	all	Oligo	1634	2746
GW18_2_hippocampus_CATACAGTCTGTGCAA	18	GW18_2	allocortex	hippocampus	Astrocyte_52	Astrocyte_2	2	all	Astrocyte	1997	3857
GW18_2_hippocampus_CATACCCAGCGTGTCC	18	GW18_2	allocortex	hippocampus	Neuron_74	Neuron_28	122	all	Neuron	2036	4128
GW18_2_hippocampus_CATACCCCACACTGGC	18	GW18_2	allocortex	hippocampus	GW18_2_42Neuron	GW18_2_42NeuronNeuron	52	all	Neuron	2857	6850
GW18_2_hippocampus_CATACCCCATTGCCGG	18	GW18_2	allocortex	hippocampus	Interneuron_9	Interneuron_6	79	all	Interneuron	1317	2259
GW18_2_hippocampus_CATACCCGTACCTATG	18	GW18_2	allocortex	hippocampus	GW18_2_42Neuron	GW18_2_42NeuronNeuron	52	all	Neuron	1140	1950
GW18_2_hippocampus_CATACCCGTCCAGCGT	18	GW18_2	allocortex	hippocampus	Interneuron_40	Interneuron_9	82	all	Interneuron	1163	2342
GW18_2_hippocampus_CATACCCGTCGAATTC	18	GW18_2	allocortex	hippocampus	Interneuron_40	Interneuron_9	82	all	Interneuron	1261	1969
GW18_2_hippocampus_CATACCCGTGCGGATA	18	GW18_2	allocortex	hippocampus	Oligo_38	Oligo_6	165	all	Oligo	1611	2696
GW18_2_hippocampus_CATACCCTCAAGCCCG	18	GW18_2	allocortex	hippocampus	GW18_2_45Oligo	GW18_2_45OligoOligo	53	all	Oligo	4157	11854
GW18_2_hippocampus_CATACTTAGACGATAT	18	GW18_2	allocortex	hippocampus	GW18_2_40Astrocyte	Astrocyte_1	1	all	Astrocyte	2301	5360
GW18_2_hippocampus_CATACTTAGTCTAACC	18	GW18_2	allocortex	hippocampus	Astrocyte_52	Astrocyte_2	2	all	Astrocyte	3832	9320
GW18_2_hippocampus_CATACTTCAATAAGGT	18	GW18_2	allocortex	hippocampus	Interneuron_19	Interneuron_9	82	all	Interneuron	963	1670
GW18_2_hippocampus_CATACTTCAGAATTCC	18	GW18_2	allocortex	hippocampus	Interneuron_19	Interneuron_9	82	all	Interneuron	819	1170
GW18_2_hippocampus_CATACTTGTCTCTCAC	18	GW18_2	allocortex	hippocampus	GW18_2_42Neuron	GW18_2_42NeuronNeuron	52	all	Neuron	1408	2519
GW18_2_hippocampus_CATACTTGTGCGTTTA	18	GW18_2	allocortex	hippocampus	Interneuron_19	Interneuron_9	82	all	Interneuron	976	1620
GW18_2_hippocampus_CATACTTGTGTGTGGA	18	GW18_2	allocortex	hippocampus	GW18_2_42Neuron	GW18_2_42NeuronNeuron	52	all	Neuron	1089	2013
GW18_2_hippocampus_CATACTTTCCTTCTTC	18	GW18_2	allocortex	hippocampus	Interneuron_9	Interneuron_6	79	all	Interneuron	973	1435
GW18_2_hippocampus_CATACTTTCGAGATGG	18	GW18_2	allocortex	hippocampus	Interneuron_9	Interneuron_6	79	all	Interneuron	1967	3491
GW18_2_hippocampus_CATACTTTCGGAGTAG	18	GW18_2	allocortex	hippocampus	RG_40	Astrocyte_2	2	all	RG	7911	39521
GW18_2_hippocampus_CATACTTTCGGCATTA	18	GW18_2	allocortex	hippocampus	GW18_2_38RG	Dividing_9	29	all	RG	1978	4139
GW18_2_hippocampus_CATAGACAGTGTAGAT	18	GW18_2	allocortex	hippocampus	Interneuron_40	Interneuron_9	82	all	Interneuron	3566	9410
GW18_2_hippocampus_CATAGACCAAGAAACT	18	GW18_2	allocortex	hippocampus	Interneuron_9	Interneuron_6	79	all	Interneuron	1260	2101
GW18_2_hippocampus_CATAGACCACCACTGG	18	GW18_2	allocortex	hippocampus	Astrocyte_52	Astrocyte_2	2	all	Astrocyte	2896	6665
GW18_2_hippocampus_CATAGACCACGCTGAC	18	GW18_2	allocortex	hippocampus	Interneuron_9	Interneuron_6	79	all	Interneuron	1059	1627
GW18_2_hippocampus_CATAGACCATAAGATG	18	GW18_2	allocortex	hippocampus	GW18_2_42Neuron	GW18_2_42NeuronNeuron	52	all	Neuron	2254	5413
GW18_2_hippocampus_CATAGACCATCGCCTT	18	GW18_2	allocortex	hippocampus	Interneuron_9	Interneuron_6	79	all	Interneuron	1259	1923
GW18_2_hippocampus_CATAGACGTGCACGCT	18	GW18_2	allocortex	hippocampus	GW18_2_41Microglia	Microglia_3	91	all	Microglia	873	1571
GW18_2_hippocampus_CATAGACTCAGACCTA	18	GW18_2	allocortex	hippocampus	Neuron_74	Neuron_28	122	all	Neuron	2421	4835
GW18_2_hippocampus_CATAGACTCATTACTC	18	GW18_2	allocortex	hippocampus	GW18_2_42Neuron	GW18_2_42NeuronNeuron	52	all	Neuron	1786	3413
GW18_2_hippocampus_CATAGACTCGAGAATA	18	GW18_2	allocortex	hippocampus	Astrocyte_52	Astrocyte_2	2	all	Astrocyte	2573	5456
GW18_2_hippocampus_CATAGACTCTAGTGAC	18	GW18_2	allocortex	hippocampus	Interneuron_40	Interneuron_9	82	all	Interneuron	4851	16927
GW18_2_hippocampus_CATCAAGAGAGGCGTT	18	GW18_2	allocortex	hippocampus	GW18_2_42Neuron	GW18_2_42NeuronNeuron	52	all	Neuron	2314	5314
GW18_2_hippocampus_CATCAAGAGCCGCTTG	18	GW18_2	allocortex	hippocampus	Interneuron_40	Interneuron_9	82	all	Interneuron	1102	2206
GW18_2_hippocampus_CATCAAGAGTCTGGAG	18	GW18_2	allocortex	hippocampus	Astrocyte_52	Astrocyte_2	2	all	Astrocyte	2754	7679
GW18_2_hippocampus_CATCAAGGTCGTCAGC	18	GW18_2	allocortex	hippocampus	Interneuron_9	Interneuron_6	79	all	Interneuron	2011	3981
GW18_2_hippocampus_CATCAAGTCAAACGTC	18	GW18_2	allocortex	hippocampus	GW18_2_42Neuron	GW18_2_42NeuronNeuron	52	all	Neuron	1578	3476
GW18_2_hippocampus_CATCAAGTCAAGCCAT	18	GW18_2	allocortex	hippocampus	Astrocyte_52	Astrocyte_2	2	all	Astrocyte	4634	13418
GW18_2_hippocampus_CATCAAGTCAGGACAG	18	GW18_2	allocortex	hippocampus	Neuron_74	Neuron_28	122	all	Neuron	2392	4911
GW18_2_hippocampus_CATCAAGTCTTACCAT	18	GW18_2	allocortex	hippocampus	Interneuron_19	Interneuron_9	82	all	Interneuron	923	1337
GW18_2_hippocampus_CATCCACAGAATCCCT	18	GW18_2	allocortex	hippocampus	GW18_2_42Neuron	GW18_2_42NeuronNeuron	52	all	Neuron	1659	3190
GW18_2_hippocampus_CATCCACAGAGTCGAC	18	GW18_2	allocortex	hippocampus	RG_40	Astrocyte_2	2	all	RG	2019	4023
GW18_2_hippocampus_CATCCACAGCCTCAAT	18	GW18_2	allocortex	hippocampus	GW18_2_42Neuron	GW18_2_42NeuronNeuron	52	all	Neuron	2257	5011
GW18_2_hippocampus_CATCCACAGGGATCGT	18	GW18_2	allocortex	hippocampus	Astrocyte_52	Astrocyte_2	2	all	Astrocyte	2174	4550
GW18_2_hippocampus_CATCCACAGGGATGTC	18	GW18_2	allocortex	hippocampus	GW18_2_42Neuron	GW18_2_42NeuronNeuron	52	all	Neuron	1480	3188
GW18_2_hippocampus_CATCCACCAAGGCGTA	18	GW18_2	allocortex	hippocampus	GW18_2_42Neuron	GW18_2_42NeuronNeuron	52	all	Neuron	3178	7477
GW18_2_hippocampus_CATCCACCAATAACCC	18	GW18_2	allocortex	hippocampus	RG_40	Astrocyte_2	2	all	RG	3521	8922
GW18_2_hippocampus_CATCCACCACCATTCC	18	GW18_2	allocortex	hippocampus	Microglia_73	Neuron_34	131	all	Microglia	2213	6334
GW18_2_hippocampus_CATCCACCATACATCG	18	GW18_2	allocortex	hippocampus	GW18_2_42Neuron	GW18_2_42NeuronNeuron	52	all	Neuron	1050	2009
GW18_2_hippocampus_CATCCACGTAACACGG	18	GW18_2	allocortex	hippocampus	Interneuron_9	Interneuron_6	79	all	Interneuron	5029	16185
GW18_2_hippocampus_CATCCACGTCAACACT	18	GW18_2	allocortex	hippocampus	Interneuron_40	Interneuron_9	82	all	Interneuron	4200	12495
GW18_2_hippocampus_CATCCACGTCCCTGTT	18	GW18_2	allocortex	hippocampus	Interneuron_40	Interneuron_9	82	all	Interneuron	1006	1670
GW18_2_hippocampus_CATCCACGTTAATCGC	18	GW18_2	allocortex	hippocampus	GW18_2_42Neuron	GW18_2_42NeuronNeuron	52	all	Neuron	1194	2291
GW18_2_hippocampus_CATCCACGTTCCAGGC	18	GW18_2	allocortex	hippocampus	Astrocyte_52	Astrocyte_2	2	all	Astrocyte	2564	5270
GW18_2_hippocampus_CATCCACTCATTGTTC	18	GW18_2	allocortex	hippocampus	Oligo_38	Oligo_6	165	all	Oligo	1690	2733
GW18_2_hippocampus_CATCCACTCCTCTAAT	18	GW18_2	allocortex	hippocampus	GW18_2_42Neuron	GW18_2_42NeuronNeuron	52	all	Neuron	1433	3129
GW18_2_hippocampus_CATCCACTCGAACGCC	18	GW18_2	allocortex	hippocampus	GW18_2_42Neuron	GW18_2_42NeuronNeuron	52	all	Neuron	1545	2866
GW18_2_hippocampus_CATCCACTCTTAGCCC	18	GW18_2	allocortex	hippocampus	Interneuron_40	Interneuron_9	82	all	Interneuron	1177	2176
GW18_2_hippocampus_CATCCCAAGATCCCGC	18	GW18_2	allocortex	hippocampus	GW18_2_42Neuron	GW18_2_42NeuronNeuron	52	all	Neuron	1458	3020
GW18_2_hippocampus_CATCCCACAACTCATG	18	GW18_2	allocortex	hippocampus	Interneuron_19	Interneuron_9	82	all	Interneuron	1148	2021
GW18_2_hippocampus_CATCCCACAAGCACCC	18	GW18_2	allocortex	hippocampus	Interneuron_40	Interneuron_9	82	all	Interneuron	1301	2165
GW18_2_hippocampus_CATCCCACACAAATAG	18	GW18_2	allocortex	hippocampus	GW18_2_42Neuron	GW18_2_42NeuronNeuron	52	all	Neuron	1688	3568
GW18_2_hippocampus_CATCCCAGTATCAGGG	18	GW18_2	allocortex	hippocampus	Interneuron_9	Interneuron_6	79	all	Interneuron	1259	2030
GW18_2_hippocampus_CATCCCAGTCTTTATC	18	GW18_2	allocortex	hippocampus	GW18_2_42Neuron	GW18_2_42NeuronNeuron	52	all	Neuron	1938	3706
GW18_2_hippocampus_CATCCCATCATTGAGC	18	GW18_2	allocortex	hippocampus	Astrocyte_52	Astrocyte_2	2	all	Astrocyte	1231	2352
GW18_2_hippocampus_CATCCCATCGACTCCT	18	GW18_2	allocortex	hippocampus	Interneuron_19	Interneuron_9	82	all	Interneuron	815	1328
GW18_2_hippocampus_CATCCCATCTGAGGCC	18	GW18_2	allocortex	hippocampus	Interneuron_19	Interneuron_9	82	all	Interneuron	1108	1774
GW18_2_hippocampus_CATCCGTAGTATAGGT	18	GW18_2	allocortex	hippocampus	IPC_34	IPC_34IPC	85	all	IPC	1118	1693
GW18_2_hippocampus_CATCCGTAGTTGTAGA	18	GW18_2	allocortex	hippocampus	GW18_2_42Neuron	GW18_2_42NeuronNeuron	52	all	Neuron	1091	1938
GW18_2_hippocampus_CATCCGTCAAGTGGGT	18	GW18_2	allocortex	hippocampus	GW18_2_42Neuron	GW18_2_42NeuronNeuron	52	all	Neuron	1696	3516
GW18_2_hippocampus_CATCCGTGTTCAACGT	18	GW18_2	allocortex	hippocampus	GW18_2_42Neuron	GW18_2_42NeuronNeuron	52	all	Neuron	1050	1793
GW18_2_hippocampus_CATCCGTTCGCGTGAC	18	GW18_2	allocortex	hippocampus	Interneuron_40	Interneuron_9	82	all	Interneuron	3888	10540
GW18_2_hippocampus_CATCCGTTCGCGTTTC	18	GW18_2	allocortex	hippocampus	Interneuron_40	Interneuron_9	82	all	Interneuron	1201	1971
GW18_2_hippocampus_CATCCGTTCGTACACA	18	GW18_2	allocortex	hippocampus	Interneuron_40	Interneuron_9	82	all	Interneuron	3084	7498
GW18_2_hippocampus_CATCGCTCACATATGC	18	GW18_2	allocortex	hippocampus	GW18_2_42Neuron	GW18_2_42NeuronNeuron	52	all	Neuron	1456	2729
GW18_2_hippocampus_CATCGCTGTCCAGGTC	18	GW18_2	allocortex	hippocampus	Astrocyte_52	Astrocyte_2	2	all	Astrocyte	2304	4733
GW18_2_hippocampus_CATCGCTGTGAGTTTC	18	GW18_2	allocortex	hippocampus	GW18_2_42Neuron	GW18_2_42NeuronNeuron	52	all	Neuron	922	1765
GW18_2_hippocampus_CATCGCTGTTCGAAGG	18	GW18_2	allocortex	hippocampus	GW18_2_42Neuron	GW18_2_42NeuronNeuron	52	all	Neuron	1497	3195
GW18_2_hippocampus_CATCGCTTCACACCCT	18	GW18_2	allocortex	hippocampus	Neuron_74	Neuron_28	122	all	Neuron	2393	4556
GW18_2_hippocampus_CATCGGGCATGTCAGT	18	GW18_2	allocortex	hippocampus	Interneuron_9	Interneuron_6	79	all	Interneuron	3417	8267
GW18_2_hippocampus_CATCGGGGTCGGTAAG	18	GW18_2	allocortex	hippocampus	GW18_2_42Neuron	GW18_2_42NeuronNeuron	52	all	Neuron	1587	3337
GW18_2_hippocampus_CATCGGGGTCTATGAC	18	GW18_2	allocortex	hippocampus	GW18_2_42Neuron	GW18_2_42NeuronNeuron	52	all	Neuron	1313	2521
GW18_2_hippocampus_CATCGGGGTGACTGAG	18	GW18_2	allocortex	hippocampus	Interneuron_9	Interneuron_6	79	all	Interneuron	2609	5569
GW18_2_hippocampus_CATCGGGTCGTAGCTA	18	GW18_2	allocortex	hippocampus	Microglia_73	Neuron_34	131	all	Microglia	1690	4600
GW18_2_hippocampus_CATCGGGTCTCGCTCA	18	GW18_2	allocortex	hippocampus	RG_40	Astrocyte_2	2	all	RG	2291	5346
GW18_2_hippocampus_CATCGGGTCTTCCAGC	18	GW18_2	allocortex	hippocampus	Neuron_74	Neuron_28	122	all	Neuron	4172	12839
GW18_2_hippocampus_CATCGTCAGCAGGGAG	18	GW18_2	allocortex	hippocampus	GW18_2_42Neuron	GW18_2_42NeuronNeuron	52	all	Neuron	1511	2959
GW18_2_hippocampus_CATCGTCAGTTCTCTT	18	GW18_2	allocortex	hippocampus	Astrocyte_52	Astrocyte_2	2	all	Astrocyte	1908	3944
GW18_2_hippocampus_CATCGTCCACTTCATT	18	GW18_2	allocortex	hippocampus	Interneuron_19	Interneuron_9	82	all	Interneuron	802	1321
GW18_2_hippocampus_CATCGTCGTCACTCTC	18	GW18_2	allocortex	hippocampus	GW18_2_44Interneuron	Neuron_32	128	all	Interneuron	2098	4279
GW18_2_hippocampus_CATCGTCTCAAATGAG	18	GW18_2	allocortex	hippocampus	Interneuron_19	Interneuron_9	82	all	Interneuron	755	1268
GW18_2_hippocampus_CATCGTCTCGTAGAGG	18	GW18_2	allocortex	hippocampus	Interneuron_40	Interneuron_9	82	all	Interneuron	2867	6873
GW18_2_hippocampus_CATCGTCTCGTTCCTG	18	GW18_2	allocortex	hippocampus	GW18_2_42Neuron	GW18_2_42NeuronNeuron	52	all	Neuron	1390	2474
GW18_2_hippocampus_CATCGTCTCTTCGACC	18	GW18_2	allocortex	hippocampus	GW18_2_42Neuron	GW18_2_42NeuronNeuron	52	all	Neuron	1289	2350
GW18_2_hippocampus_CATGAGTAGTAAGCAT	18	GW18_2	allocortex	hippocampus	GW18_2_42Neuron	GW18_2_42NeuronNeuron	52	all	Neuron	1479	2789
GW18_2_hippocampus_CATGAGTAGTCTTGGT	18	GW18_2	allocortex	hippocampus	Interneuron_19	Interneuron_9	82	all	Interneuron	1255	2063
GW18_2_hippocampus_CATGAGTCACTATCCC	18	GW18_2	allocortex	hippocampus	GW18_2_42Neuron	GW18_2_42NeuronNeuron	52	all	Neuron	2493	5262
GW18_2_hippocampus_CATGAGTCAGCACGAA	18	GW18_2	allocortex	hippocampus	GW18_2_42Neuron	GW18_2_42NeuronNeuron	52	all	Neuron	3026	7213
GW18_2_hippocampus_CATGAGTCAGCTGTAT	18	GW18_2	allocortex	hippocampus	Interneuron_9	Interneuron_6	79	all	Interneuron	1531	2674
GW18_2_hippocampus_CATGAGTCATCCGATA	18	GW18_2	allocortex	hippocampus	Interneuron_19	Interneuron_9	82	all	Interneuron	854	1383
GW18_2_hippocampus_CATGAGTGTCATCGCG	18	GW18_2	allocortex	hippocampus	Interneuron_40	Interneuron_9	82	all	Interneuron	1219	2246
GW18_2_hippocampus_CATGAGTGTGAGTCAG	18	GW18_2	allocortex	hippocampus	GW18_2_42Neuron	GW18_2_42NeuronNeuron	52	all	Neuron	1360	2642
GW18_2_hippocampus_CATGAGTGTGGCTTAT	18	GW18_2	allocortex	hippocampus	Interneuron_40	Interneuron_9	82	all	Interneuron	3376	8725
GW18_2_hippocampus_CATGAGTGTGGGATTG	18	GW18_2	allocortex	hippocampus	Interneuron_40	Interneuron_9	82	all	Interneuron	1025	1693
GW18_2_hippocampus_CATGAGTGTGGTCTAT	18	GW18_2	allocortex	hippocampus	Astrocyte_52	Astrocyte_2	2	all	Astrocyte	2073	5055
GW18_2_hippocampus_CATGAGTGTGTCATGT	18	GW18_2	allocortex	hippocampus	GW18_2_42Neuron	GW18_2_42NeuronNeuron	52	all	Neuron	1470	2843
GW18_2_hippocampus_CATGAGTTCATCGCCT	18	GW18_2	allocortex	hippocampus	GW18_2_42Neuron	GW18_2_42NeuronNeuron	52	all	Neuron	3202	7889
GW18_2_hippocampus_CATGAGTTCGAAGAAT	18	GW18_2	allocortex	hippocampus	Astrocyte_52	Astrocyte_2	2	all	Astrocyte	2578	5406
GW18_2_hippocampus_CATGCAAAGAGTTGCG	18	GW18_2	allocortex	hippocampus	Interneuron_9	Interneuron_6	79	all	Interneuron	1025	1565
GW18_2_hippocampus_CATGCAAAGGTGATAT	18	GW18_2	allocortex	hippocampus	Interneuron_19	Interneuron_9	82	all	Interneuron	822	1407
GW18_2_hippocampus_CATGCAACAACCCTCT	18	GW18_2	allocortex	hippocampus	Astrocyte_52	Astrocyte_2	2	all	Astrocyte	2412	4657
GW18_2_hippocampus_CATGCAACAAGAGAGA	18	GW18_2	allocortex	hippocampus	Interneuron_40	Interneuron_9	82	all	Interneuron	4931	16323
GW18_2_hippocampus_CATGCAACAAGAGTTA	18	GW18_2	allocortex	hippocampus	GW18_2_42Neuron	GW18_2_42NeuronNeuron	52	all	Neuron	1229	2218
GW18_2_hippocampus_CATGCAACAGCTTCGG	18	GW18_2	allocortex	hippocampus	GW18_2_42Neuron	GW18_2_42NeuronNeuron	52	all	Neuron	1494	3007
GW18_2_hippocampus_CATGCAACATCCGAGC	18	GW18_2	allocortex	hippocampus	Neuron_74	Neuron_28	122	all	Neuron	2095	3721
GW18_2_hippocampus_CATGCAACATTGAAAG	18	GW18_2	allocortex	hippocampus	GW18_2_42Neuron	GW18_2_42NeuronNeuron	52	all	Neuron	1260	2509
GW18_2_hippocampus_CATGCAAGTGCGACAA	18	GW18_2	allocortex	hippocampus	Interneuron_9	Interneuron_6	79	all	Interneuron	2766	6095
GW18_2_hippocampus_CATGCAAGTGTGACCC	18	GW18_2	allocortex	hippocampus	GW18_2_42Neuron	GW18_2_42NeuronNeuron	52	all	Neuron	1128	2005
GW18_2_hippocampus_CATGCCTAGCAGTAAT	18	GW18_2	allocortex	hippocampus	GW18_2_42Neuron	GW18_2_42NeuronNeuron	52	all	Neuron	1267	2416
GW18_2_hippocampus_CATGCCTAGCTTGTTG	18	GW18_2	allocortex	hippocampus	Interneuron_19	Interneuron_9	82	all	Interneuron	913	1407
GW18_2_hippocampus_CATGCCTAGGTACCTT	18	GW18_2	allocortex	hippocampus	GW18_2_42Neuron	GW18_2_42NeuronNeuron	52	all	Neuron	1801	3490
GW18_2_hippocampus_CATGCCTCACCGTGGT	18	GW18_2	allocortex	hippocampus	Interneuron_40	Interneuron_9	82	all	Interneuron	4545	14225
GW18_2_hippocampus_CATGCCTCAGAACTTC	18	GW18_2	allocortex	hippocampus	Interneuron_40	Interneuron_9	82	all	Interneuron	5889	23392
GW18_2_hippocampus_CATGCCTCAGTTGAAA	18	GW18_2	allocortex	hippocampus	Interneuron_9	Interneuron_6	79	all	Interneuron	976	1441
GW18_2_hippocampus_CATGCCTCATGCCGAC	18	GW18_2	allocortex	hippocampus	GW18_2_42Neuron	GW18_2_42NeuronNeuron	52	all	Neuron	1718	3625
GW18_2_hippocampus_CATGCCTGTCCAACGC	18	GW18_2	allocortex	hippocampus	GW18_2_42Neuron	GW18_2_42NeuronNeuron	52	all	Neuron	2826	6780
GW18_2_hippocampus_CATGCCTGTGAATTGA	18	GW18_2	allocortex	hippocampus	Interneuron_19	Interneuron_9	82	all	Interneuron	1353	2371
GW18_2_hippocampus_CATGCCTTCAAGTGTC	18	GW18_2	allocortex	hippocampus	GW18_2_42Neuron	GW18_2_42NeuronNeuron	52	all	Neuron	1371	2633
GW18_2_hippocampus_CATGCGGAGAAGAGCA	18	GW18_2	allocortex	hippocampus	Interneuron_9	Interneuron_6	79	all	Interneuron	878	1388
GW18_2_hippocampus_CATGCGGAGGATGAGA	18	GW18_2	allocortex	hippocampus	GW18_2_42Neuron	GW18_2_42NeuronNeuron	52	all	Neuron	2097	4885
GW18_2_hippocampus_CATGCGGAGGTCACCC	18	GW18_2	allocortex	hippocampus	GW18_2_42Neuron	GW18_2_42NeuronNeuron	52	all	Neuron	1650	3088
GW18_2_hippocampus_CATGCGGCAGTCTCTC	18	GW18_2	allocortex	hippocampus	Astrocyte_52	Astrocyte_2	2	all	Astrocyte	2087	3932
GW18_2_hippocampus_CATGCGGGTGACAGGT	18	GW18_2	allocortex	hippocampus	Interneuron_9	Interneuron_6	79	all	Interneuron	979	1597
GW18_2_hippocampus_CATGCGGTCGCTCTAC	18	GW18_2	allocortex	hippocampus	Astrocyte_52	Astrocyte_2	2	all	Astrocyte	3695	8834
GW18_2_hippocampus_CATGCGGTCGGTAACT	18	GW18_2	allocortex	hippocampus	RG_52	RG_52RG	194	all	RG	780	1177
GW18_2_hippocampus_CATGCTCAGCAAATCA	18	GW18_2	allocortex	hippocampus	Interneuron_19	Interneuron_9	82	all	Interneuron	1062	1892
GW18_2_hippocampus_CATGCTCAGCTGTTAC	18	GW18_2	allocortex	hippocampus	GW18_2_42Neuron	GW18_2_42NeuronNeuron	52	all	Neuron	1580	3073
GW18_2_hippocampus_CATGCTCAGTTTGGCT	18	GW18_2	allocortex	hippocampus	GW18_2_42Neuron	GW18_2_42NeuronNeuron	52	all	Neuron	932	1578
GW18_2_hippocampus_CATGCTCCAATCGCAT	18	GW18_2	allocortex	hippocampus	GW18_2_42Neuron	GW18_2_42NeuronNeuron	52	all	Neuron	1767	3569
GW18_2_hippocampus_CATGCTCCAGCTATAC	18	GW18_2	allocortex	hippocampus	GW18_2_42Neuron	GW18_2_42NeuronNeuron	52	all	Neuron	1402	2641
GW18_2_hippocampus_CATGCTCGTCGTCGGT	18	GW18_2	allocortex	hippocampus	Astrocyte_52	Astrocyte_2	2	all	Astrocyte	3053	7058
GW18_2_hippocampus_CATGCTCGTCTCGGGT	18	GW18_2	allocortex	hippocampus	Interneuron_19	Interneuron_9	82	all	Interneuron	955	1416
GW18_2_hippocampus_CATGCTCTCCTTGACC	18	GW18_2	allocortex	hippocampus	Neuron_74	Neuron_28	122	all	Neuron	3097	6734
GW18_2_hippocampus_CATGCTCTCGACATAC	18	GW18_2	allocortex	hippocampus	Astrocyte_52	Astrocyte_2	2	all	Astrocyte	2752	6589
GW18_2_hippocampus_CATGGATCAAGGCGTA	18	GW18_2	allocortex	hippocampus	Astrocyte_52	Astrocyte_2	2	all	Astrocyte	2995	6441
GW18_2_hippocampus_CATGGATGTAGATCCT	18	GW18_2	allocortex	hippocampus	Interneuron_9	Interneuron_6	79	all	Interneuron	2500	5089
GW18_2_hippocampus_CATGGATGTTGCATAC	18	GW18_2	allocortex	hippocampus	Interneuron_19	Interneuron_9	82	all	Interneuron	1055	1633
GW18_2_hippocampus_CATGGATTCACATACG	18	GW18_2	allocortex	hippocampus	Neuron_104	Neuron_33	129	all	Neuron	1374	2758
GW18_2_hippocampus_CATGGATTCATTCATC	18	GW18_2	allocortex	hippocampus	Interneuron_19	Interneuron_9	82	all	Interneuron	768	1110
GW18_2_hippocampus_CATGGATTCCACTAGA	18	GW18_2	allocortex	hippocampus	Interneuron_9	Interneuron_6	79	all	Interneuron	4367	12970
GW18_2_hippocampus_CATGGATTCCCAAGCG	18	GW18_2	allocortex	hippocampus	GW18_2_42Neuron	GW18_2_42NeuronNeuron	52	all	Neuron	1291	2614
GW18_2_hippocampus_CATGGATTCTCCCAAC	18	GW18_2	allocortex	hippocampus	Interneuron_9	Interneuron_6	79	all	Interneuron	1815	3159
GW18_2_hippocampus_CATGGTAAGGGAGGAC	18	GW18_2	allocortex	hippocampus	GW18_2_42Neuron	GW18_2_42NeuronNeuron	52	all	Neuron	1913	3996
GW18_2_hippocampus_CATGGTAAGGTTACAA	18	GW18_2	allocortex	hippocampus	Neuron_74	Neuron_28	122	all	Neuron	2526	5304
GW18_2_hippocampus_CATGGTAAGGTTGACG	18	GW18_2	allocortex	hippocampus	Neuron_74	Neuron_28	122	all	Neuron	3679	9638
GW18_2_hippocampus_CATGGTACACACTTAG	18	GW18_2	allocortex	hippocampus	GW18_2_41Microglia	Microglia_3	91	all	Microglia	3951	11913
GW18_2_hippocampus_CATGGTACACCCAATA	18	GW18_2	allocortex	hippocampus	Neuron_74	Neuron_28	122	all	Neuron	3002	7075
GW18_2_hippocampus_CATGGTACAGATAAAC	18	GW18_2	allocortex	hippocampus	Astrocyte_52	Astrocyte_2	2	all	Astrocyte	3275	8392
GW18_2_hippocampus_CATGGTAGTAGAGGAA	18	GW18_2	allocortex	hippocampus	GW18_2_42Neuron	GW18_2_42NeuronNeuron	52	all	Neuron	2002	4150
GW18_2_hippocampus_CATGGTAGTTGCATCA	18	GW18_2	allocortex	hippocampus	GW18_2_42Neuron	GW18_2_42NeuronNeuron	52	all	Neuron	1432	2760
GW18_2_hippocampus_CATGGTATCCTGGCTT	18	GW18_2	allocortex	hippocampus	Interneuron_40	Interneuron_9	82	all	Interneuron	4966	15464
GW18_2_hippocampus_CATGGTATCTGCGGAC	18	GW18_2	allocortex	hippocampus	GW18_2_42Neuron	GW18_2_42NeuronNeuron	52	all	Neuron	1281	2396
GW18_2_hippocampus_CATTCATAGCGACCCT	18	GW18_2	allocortex	hippocampus	Interneuron_9	Interneuron_6	79	all	Interneuron	3286	7659
GW18_2_hippocampus_CATTCATAGGAGATAG	18	GW18_2	allocortex	hippocampus	Astrocyte_52	Astrocyte_2	2	all	Astrocyte	3542	7644
GW18_2_hippocampus_CATTCATAGTCTAACC	18	GW18_2	allocortex	hippocampus	GW18_2_42Neuron	GW18_2_42NeuronNeuron	52	all	Neuron	1550	2925
GW18_2_hippocampus_CATTCATAGTTTGGCT	18	GW18_2	allocortex	hippocampus	Neuron_74	Neuron_28	122	all	Neuron	2317	4592
GW18_2_hippocampus_CATTCATCAGTGGTGA	18	GW18_2	allocortex	hippocampus	Interneuron_40	Interneuron_9	82	all	Interneuron	1626	3047
GW18_2_hippocampus_CATTCATGTAGCTTAC	18	GW18_2	allocortex	hippocampus	GW18_2_42Neuron	GW18_2_42NeuronNeuron	52	all	Neuron	1785	3314
GW18_2_hippocampus_CATTCATGTCTTGGTA	18	GW18_2	allocortex	hippocampus	Oligo_38	Oligo_6	165	all	Oligo	1393	2263
GW18_2_hippocampus_CATTCATGTGGAAATT	18	GW18_2	allocortex	hippocampus	GW18_2_42Neuron	GW18_2_42NeuronNeuron	52	all	Neuron	1371	2616
GW18_2_hippocampus_CATTCATTCAGATGCT	18	GW18_2	allocortex	hippocampus	GW18_2_42Neuron	GW18_2_42NeuronNeuron	52	all	Neuron	1513	2636
GW18_2_hippocampus_CATTCATTCCGACAGC	18	GW18_2	allocortex	hippocampus	GW18_2_42Neuron	GW18_2_42NeuronNeuron	52	all	Neuron	1460	2712
GW18_2_hippocampus_CATTCATTCGAGAGCA	18	GW18_2	allocortex	hippocampus	Interneuron_9	Interneuron_6	79	all	Interneuron	1498	2445
GW18_2_hippocampus_CATTCCGAGGTAGCCA	18	GW18_2	allocortex	hippocampus	Astrocyte_52	Astrocyte_2	2	all	Astrocyte	1946	4032
GW18_2_hippocampus_CATTCCGGTCCCGTGA	18	GW18_2	allocortex	hippocampus	Interneuron_40	Interneuron_9	82	all	Interneuron	908	1381
GW18_2_hippocampus_CATTCCGGTTTCACAG	18	GW18_2	allocortex	hippocampus	Interneuron_19	Interneuron_9	82	all	Interneuron	1243	2182
GW18_2_hippocampus_CATTCCGTCCGATGTA	18	GW18_2	allocortex	hippocampus	Interneuron_40	Interneuron_9	82	all	Interneuron	871	1397
GW18_2_hippocampus_CATTCCGTCGCCACTT	18	GW18_2	allocortex	hippocampus	GW18_2_42Neuron	GW18_2_42NeuronNeuron	52	all	Neuron	2426	5387
GW18_2_hippocampus_CATTCTACACACCTGG	18	GW18_2	allocortex	hippocampus	GW18_2_42Neuron	GW18_2_42NeuronNeuron	52	all	Neuron	1134	2014
GW18_2_hippocampus_CATTCTACACCCAATA	18	GW18_2	allocortex	hippocampus	Interneuron_19	Interneuron_9	82	all	Interneuron	804	1301
GW18_2_hippocampus_CATTCTACACCGCTAG	18	GW18_2	allocortex	hippocampus	GW18_2_39Interneuron	Interneuron_9	82	all	Interneuron	1497	2373
GW18_2_hippocampus_CATTCTACACGGTGAA	18	GW18_2	allocortex	hippocampus	Astrocyte_52	Astrocyte_2	2	all	Astrocyte	1589	2673
GW18_2_hippocampus_CATTCTACAGCAGTGA	18	GW18_2	allocortex	hippocampus	Neuron_74	Neuron_28	122	all	Neuron	3151	7477
GW18_2_hippocampus_CATTCTACAGTATGAA	18	GW18_2	allocortex	hippocampus	Interneuron_9	Interneuron_6	79	all	Interneuron	932	1515
GW18_2_hippocampus_CATTCTATCCCAGCGA	18	GW18_2	allocortex	hippocampus	Interneuron_9	Interneuron_6	79	all	Interneuron	1825	3505
GW18_2_hippocampus_CATTCTATCCCAGGAC	18	GW18_2	allocortex	hippocampus	GW18_2_42Neuron	GW18_2_42NeuronNeuron	52	all	Neuron	3434	9212
GW18_2_hippocampus_CATTCTATCCGTAATG	18	GW18_2	allocortex	hippocampus	Interneuron_9	Interneuron_6	79	all	Interneuron	1598	2638
GW18_2_hippocampus_CATTGAGAGACGCCCT	18	GW18_2	allocortex	hippocampus	Neuron_74	Neuron_28	122	all	Neuron	2585	5548
GW18_2_hippocampus_CATTGAGAGATAGCTA	18	GW18_2	allocortex	hippocampus	GW18_2_42Neuron	GW18_2_42NeuronNeuron	52	all	Neuron	2301	4732
GW18_2_hippocampus_CATTGAGAGGCGCTTC	18	GW18_2	allocortex	hippocampus	Interneuron_19	Interneuron_9	82	all	Interneuron	1060	1494
GW18_2_hippocampus_CATTGAGCAAGAGTAT	18	GW18_2	allocortex	hippocampus	GW18_2_44Interneuron	Neuron_32	128	all	Interneuron	2340	5030
GW18_2_hippocampus_CATTGAGCACAATCTG	18	GW18_2	allocortex	hippocampus	Interneuron_19	Interneuron_9	82	all	Interneuron	1070	1881
GW18_2_hippocampus_CATTGCCAGGCTCTCG	18	GW18_2	allocortex	hippocampus	Interneuron_9	Interneuron_6	79	all	Interneuron	1525	2453
GW18_2_hippocampus_CATTGCCCAAATTGGA	18	GW18_2	allocortex	hippocampus	Interneuron_9	Interneuron_6	79	all	Interneuron	1172	1838
GW18_2_hippocampus_CATTGCCCACCTGAAT	18	GW18_2	allocortex	hippocampus	GW18_2_45Oligo	GW18_2_45OligoOligo	53	all	Oligo	5263	17930
GW18_2_hippocampus_CATTGCCCAGAGAGGG	18	GW18_2	allocortex	hippocampus	Interneuron_40	Interneuron_9	82	all	Interneuron	1057	1724
GW18_2_hippocampus_CATTGCCCAGCCTACG	18	GW18_2	allocortex	hippocampus	Interneuron_40	Interneuron_9	82	all	Interneuron	996	1556
GW18_2_hippocampus_CATTGCCCAGGCACAA	18	GW18_2	allocortex	hippocampus	Neuron_74	Neuron_28	122	all	Neuron	2549	5166
GW18_2_hippocampus_CATTGCCCAGTTGAAA	18	GW18_2	allocortex	hippocampus	IPC_34	IPC_34IPC	85	all	IPC	1357	2340
GW18_2_hippocampus_CATTGCCCATAATGCC	18	GW18_2	allocortex	hippocampus	Oligo_67	Oligo_11	159	all	Oligo	1940	4841
GW18_2_hippocampus_CATTGCCGTAACATAG	18	GW18_2	allocortex	hippocampus	GW18_2_42Neuron	GW18_2_42NeuronNeuron	52	all	Neuron	1282	2207
GW18_2_hippocampus_CATTGCCGTGCAGATG	18	GW18_2	allocortex	hippocampus	GW18_2_42Neuron	GW18_2_42NeuronNeuron	52	all	Neuron	1352	2895
GW18_2_hippocampus_CATTGCCGTGCCAAGA	18	GW18_2	allocortex	hippocampus	Interneuron_19	Interneuron_9	82	all	Interneuron	1101	1907
GW18_2_hippocampus_CATTGCCTCCGCATAA	18	GW18_2	allocortex	hippocampus	GW18_2_42Neuron	GW18_2_42NeuronNeuron	52	all	Neuron	1645	3039
GW18_2_hippocampus_CATTGCCTCGTAGGGA	18	GW18_2	allocortex	hippocampus	GW18_2_42Neuron	GW18_2_42NeuronNeuron	52	all	Neuron	1519	3002
GW18_2_hippocampus_CATTGTTAGGCATTTC	18	GW18_2	allocortex	hippocampus	Interneuron_19	Interneuron_9	82	all	Interneuron	1053	1798
GW18_2_hippocampus_CATTGTTCAGGCACAA	18	GW18_2	allocortex	hippocampus	Interneuron_9	Interneuron_6	79	all	Interneuron	1921	3612
GW18_2_hippocampus_CATTGTTGTCAGCGTC	18	GW18_2	allocortex	hippocampus	Astrocyte_52	Astrocyte_2	2	all	Astrocyte	3883	10095
GW18_2_hippocampus_CATTGTTTCAAGTCTG	18	GW18_2	allocortex	hippocampus	Astrocyte_52	Astrocyte_2	2	all	Astrocyte	1830	3976
GW18_2_hippocampus_CATTGTTTCCCTGTTG	18	GW18_2	allocortex	hippocampus	GW18_2_42Neuron	GW18_2_42NeuronNeuron	52	all	Neuron	2703	6157
GW18_2_hippocampus_CATTGTTTCTTCTGTA	18	GW18_2	allocortex	hippocampus	Interneuron_40	Interneuron_9	82	all	Interneuron	833	1318
GW18_2_hippocampus_CATTTCAAGAGTCAAT	18	GW18_2	allocortex	hippocampus	Interneuron_9	Interneuron_6	79	all	Interneuron	1456	2476
GW18_2_hippocampus_CATTTCAAGCGCTGAA	18	GW18_2	allocortex	hippocampus	Astrocyte_52	Astrocyte_2	2	all	Astrocyte	1827	3179
GW18_2_hippocampus_CATTTCACATGACGTT	18	GW18_2	allocortex	hippocampus	Interneuron_9	Interneuron_6	79	all	Interneuron	3043	6573
GW18_2_hippocampus_CATTTCACATGGAACG	18	GW18_2	allocortex	hippocampus	GW18_2_42Neuron	GW18_2_42NeuronNeuron	52	all	Neuron	1283	2397
GW18_2_hippocampus_CATTTCAGTGACTCGC	18	GW18_2	allocortex	hippocampus	GW18_2_42Neuron	GW18_2_42NeuronNeuron	52	all	Neuron	1309	2496
GW18_2_hippocampus_CATTTCATCATTGGTG	18	GW18_2	allocortex	hippocampus	Astrocyte_52	Astrocyte_2	2	all	Astrocyte	2200	4657
GW18_2_hippocampus_CATTTCATCGTCAACA	18	GW18_2	allocortex	hippocampus	Astrocyte_52	Astrocyte_2	2	all	Astrocyte	3257	8741
GW18_2_hippocampus_CCAAGCGAGACAGTCG	18	GW18_2	allocortex	hippocampus	Astrocyte_52	Astrocyte_2	2	all	Astrocyte	1764	3921
GW18_2_hippocampus_CCAAGCGAGTACGAGC	18	GW18_2	allocortex	hippocampus	Dividing_27	Dividing_5	25	all	Dividing	2816	6341
GW18_2_hippocampus_CCAAGCGAGTTTAGGA	18	GW18_2	allocortex	hippocampus	GW18_2_42Neuron	GW18_2_42NeuronNeuron	52	all	Neuron	3808	10686
GW18_2_hippocampus_CCAAGCGCAACACTAC	18	GW18_2	allocortex	hippocampus	Interneuron_19	Interneuron_9	82	all	Interneuron	965	1518
GW18_2_hippocampus_CCAAGCGGTTACACAC	18	GW18_2	allocortex	hippocampus	Astrocyte_52	Astrocyte_2	2	all	Astrocyte	2240	4603
GW18_2_hippocampus_CCAAGCGGTTCGATTG	18	GW18_2	allocortex	hippocampus	Interneuron_40	Interneuron_9	82	all	Interneuron	1002	1717
GW18_2_hippocampus_CCAAGCGGTTCTGAGT	18	GW18_2	allocortex	hippocampus	Interneuron_9	Interneuron_6	79	all	Interneuron	2277	4733
GW18_2_hippocampus_CCAAGCGTCAATCCGA	18	GW18_2	allocortex	hippocampus	Interneuron_9	Interneuron_6	79	all	Interneuron	2732	5472
GW18_2_hippocampus_CCAAGCGTCATCCTAT	18	GW18_2	allocortex	hippocampus	Interneuron_9	Interneuron_6	79	all	Interneuron	3825	10461
GW18_2_hippocampus_CCAAGCGTCCAGTACA	18	GW18_2	allocortex	hippocampus	Interneuron_40	Interneuron_9	82	all	Interneuron	5015	17732
GW18_2_hippocampus_CCAAGCGTCGAACGGA	18	GW18_2	allocortex	hippocampus	GW18_2_42Neuron	GW18_2_42NeuronNeuron	52	all	Neuron	1177	2215
GW18_2_hippocampus_CCAAGCGTCGCAGAGA	18	GW18_2	allocortex	hippocampus	Interneuron_9	Interneuron_6	79	all	Interneuron	1636	2845
GW18_2_hippocampus_CCAAGCGTCTGTCCGT	18	GW18_2	allocortex	hippocampus	RG_40	Astrocyte_2	2	all	RG	3327	8675
GW18_2_hippocampus_CCAAGCGTCTTTGCAT	18	GW18_2	allocortex	hippocampus	Interneuron_19	Interneuron_9	82	all	Interneuron	1087	1703
GW18_2_hippocampus_CCAATGAAGCACGTCC	18	GW18_2	allocortex	hippocampus	IPC_34	IPC_34IPC	85	all	IPC	1185	2273
GW18_2_hippocampus_CCAATGAAGGTTCTTG	18	GW18_2	allocortex	hippocampus	Interneuron_40	Interneuron_9	82	all	Interneuron	3642	9539
GW18_2_hippocampus_CCAATGACAACATACC	18	GW18_2	allocortex	hippocampus	Interneuron_9	Interneuron_6	79	all	Interneuron	1515	2590
GW18_2_hippocampus_CCAATGACAACCAACT	18	GW18_2	allocortex	hippocampus	Astrocyte_52	Astrocyte_2	2	all	Astrocyte	2245	4628
GW18_2_hippocampus_CCAATGACACTAGTAC	18	GW18_2	allocortex	hippocampus	GW18_2_42Neuron	GW18_2_42NeuronNeuron	52	all	Neuron	1499	2800
GW18_2_hippocampus_CCAATGAGTTAGCGGA	18	GW18_2	allocortex	hippocampus	Interneuron_9	Interneuron_6	79	all	Interneuron	1439	2488
GW18_2_hippocampus_CCAATGATCCGAGCTG	18	GW18_2	allocortex	hippocampus	Oligo_67	Oligo_11	159	all	Oligo	1846	3946
GW18_2_hippocampus_CCAATTTAGACGCATG	18	GW18_2	allocortex	hippocampus	GW18_2_42Neuron	GW18_2_42NeuronNeuron	52	all	Neuron	1420	2580
GW18_2_hippocampus_CCAATTTAGATGTAGT	18	GW18_2	allocortex	hippocampus	Neuron_74	Neuron_28	122	all	Neuron	2390	4531
GW18_2_hippocampus_CCAATTTAGTCCCGAC	18	GW18_2	allocortex	hippocampus	GW18_2_40Astrocyte	Astrocyte_1	1	all	Astrocyte	2252	5177
GW18_2_hippocampus_CCAATTTCACCATAAC	18	GW18_2	allocortex	hippocampus	GW18_2_30Endo	Endo_9	48	all	Endo	9097	59851
GW18_2_hippocampus_CCAATTTGTAGCCCTG	18	GW18_2	allocortex	hippocampus	GW18_2_42Neuron	GW18_2_42NeuronNeuron	52	all	Neuron	980	1864
GW18_2_hippocampus_CCAATTTGTCAGGAGT	18	GW18_2	allocortex	hippocampus	Interneuron_40	Interneuron_9	82	all	Interneuron	859	1355
GW18_2_hippocampus_CCAATTTGTTCTTGCC	18	GW18_2	allocortex	hippocampus	Astrocyte_52	Astrocyte_2	2	all	Astrocyte	2795	6891
GW18_2_hippocampus_CCAATTTTCCAAATGC	18	GW18_2	allocortex	hippocampus	Interneuron_9	Interneuron_6	79	all	Interneuron	1997	3900
GW18_2_hippocampus_CCAATTTTCGGAGCAA	18	GW18_2	allocortex	hippocampus	Interneuron_19	Interneuron_9	82	all	Interneuron	1087	1737
GW18_2_hippocampus_CCACAAAAGACACACG	18	GW18_2	allocortex	hippocampus	Interneuron_9	Interneuron_6	79	all	Interneuron	2601	5112
GW18_2_hippocampus_CCACAAAAGGCCTAGA	18	GW18_2	allocortex	hippocampus	Interneuron_40	Interneuron_9	82	all	Interneuron	754	1200
GW18_2_hippocampus_CCACAAAAGTAACGTA	18	GW18_2	allocortex	hippocampus	GW18_2_42Neuron	GW18_2_42NeuronNeuron	52	all	Neuron	2446	5537
GW18_2_hippocampus_CCACAAAAGTCTACCA	18	GW18_2	allocortex	hippocampus	Astrocyte_52	Astrocyte_2	2	all	Astrocyte	1698	3067
GW18_2_hippocampus_CCACAAACACGCTATA	18	GW18_2	allocortex	hippocampus	Interneuron_40	Interneuron_9	82	all	Interneuron	2811	6535
GW18_2_hippocampus_CCACAAATCGATCCCT	18	GW18_2	allocortex	hippocampus	IPC_34	IPC_34IPC	85	all	IPC	1226	2300
GW18_2_hippocampus_CCACACTAGCGATGAC	18	GW18_2	allocortex	hippocampus	Astrocyte_52	Astrocyte_2	2	all	Astrocyte	1728	2866
GW18_2_hippocampus_CCACACTAGGCCTTGC	18	GW18_2	allocortex	hippocampus	GW18_2_42Neuron	GW18_2_42NeuronNeuron	52	all	Neuron	2512	5242
GW18_2_hippocampus_CCACACTCACTGCACG	18	GW18_2	allocortex	hippocampus	Interneuron_19	Interneuron_9	82	all	Interneuron	871	1464
GW18_2_hippocampus_CCACACTCAGCGTGAA	18	GW18_2	allocortex	hippocampus	GW18_2_45Oligo	GW18_2_45OligoOligo	53	all	Oligo	2424	4618
GW18_2_hippocampus_CCACACTGTCGTGGTC	18	GW18_2	allocortex	hippocampus	GW18_2_42Neuron	GW18_2_42NeuronNeuron	52	all	Neuron	1538	3134
GW18_2_hippocampus_CCACCATAGATGCTGG	18	GW18_2	allocortex	hippocampus	Astrocyte_52	Astrocyte_2	2	all	Astrocyte	2345	5064
GW18_2_hippocampus_CCACCATCAAGGCCTC	18	GW18_2	allocortex	hippocampus	GW18_2_42Neuron	GW18_2_42NeuronNeuron	52	all	Neuron	2048	4396
GW18_2_hippocampus_CCACCATCACTCCGGA	18	GW18_2	allocortex	hippocampus	Neuron_74	Neuron_28	122	all	Neuron	1266	2025
GW18_2_hippocampus_CCACCATGTAGCTTGT	18	GW18_2	allocortex	hippocampus	Interneuron_9	Interneuron_6	79	all	Interneuron	2651	5434
GW18_2_hippocampus_CCACCATGTCGTTTCC	18	GW18_2	allocortex	hippocampus	GW18_2_42Neuron	GW18_2_42NeuronNeuron	52	all	Neuron	1575	2729
GW18_2_hippocampus_CCACCATGTTTACACG	18	GW18_2	allocortex	hippocampus	GW18_2_42Neuron	GW18_2_42NeuronNeuron	52	all	Neuron	1555	2894
GW18_2_hippocampus_CCACGAGAGAAGCGGG	18	GW18_2	allocortex	hippocampus	GW18_2_42Neuron	GW18_2_42NeuronNeuron	52	all	Neuron	1185	2414
GW18_2_hippocampus_CCACGAGAGCAGCACA	18	GW18_2	allocortex	hippocampus	Astrocyte_52	Astrocyte_2	2	all	Astrocyte	2032	3913
GW18_2_hippocampus_CCACGAGAGGGTCACA	18	GW18_2	allocortex	hippocampus	GW18_2_42Neuron	GW18_2_42NeuronNeuron	52	all	Neuron	2163	4745
GW18_2_hippocampus_CCACGAGCAACCGACC	18	GW18_2	allocortex	hippocampus	Interneuron_9	Interneuron_6	79	all	Interneuron	2129	4095
GW18_2_hippocampus_CCACGAGCAAGAATAC	18	GW18_2	allocortex	hippocampus	Interneuron_40	Interneuron_9	82	all	Interneuron	2545	5591
GW18_2_hippocampus_CCACGAGCACGACTAT	18	GW18_2	allocortex	hippocampus	GW18_2_42Neuron	GW18_2_42NeuronNeuron	52	all	Neuron	1057	1820
GW18_2_hippocampus_CCACGAGCAGGTATGG	18	GW18_2	allocortex	hippocampus	IPC_34	IPC_34IPC	85	all	IPC	1350	2794
GW18_2_hippocampus_CCACGAGGTGCAGTGA	18	GW18_2	allocortex	hippocampus	Interneuron_19	Interneuron_9	82	all	Interneuron	986	1675
GW18_2_hippocampus_CCACGAGTCGAGCCTG	18	GW18_2	allocortex	hippocampus	GW18_2_42Neuron	GW18_2_42NeuronNeuron	52	all	Neuron	1313	2361
GW18_2_hippocampus_CCACGAGTCGGTAAGG	18	GW18_2	allocortex	hippocampus	GW18_2_42Neuron	GW18_2_42NeuronNeuron	52	all	Neuron	1301	2400
GW18_2_hippocampus_CCACGAGTCTAGTGTG	18	GW18_2	allocortex	hippocampus	Interneuron_9	Interneuron_6	79	all	Interneuron	3251	8039
GW18_2_hippocampus_CCACGTTAGGATACAT	18	GW18_2	allocortex	hippocampus	Astrocyte_52	Astrocyte_2	2	all	Astrocyte	2380	5235
GW18_2_hippocampus_CCACGTTAGTCTAGAA	18	GW18_2	allocortex	hippocampus	RG_52	RG_52RG	194	all	RG	2265	4660
GW18_2_hippocampus_CCACGTTAGTGCACTT	18	GW18_2	allocortex	hippocampus	GW18_2_42Neuron	GW18_2_42NeuronNeuron	52	all	Neuron	2929	7301
GW18_2_hippocampus_CCACGTTCAAGAGTTA	18	GW18_2	allocortex	hippocampus	Oligo_38	Oligo_6	165	all	Oligo	1564	2466
GW18_2_hippocampus_CCACGTTCAGGAGACT	18	GW18_2	allocortex	hippocampus	Neuron_74	Neuron_28	122	all	Neuron	3167	7566
GW18_2_hippocampus_CCACGTTCAGGTTCGC	18	GW18_2	allocortex	hippocampus	Microglia_73	Neuron_34	131	all	Microglia	1793	4780
GW18_2_hippocampus_CCACGTTCATGGCGCT	18	GW18_2	allocortex	hippocampus	GW18_2_42Neuron	GW18_2_42NeuronNeuron	52	all	Neuron	908	1460
GW18_2_hippocampus_CCACGTTGTACCGGCT	18	GW18_2	allocortex	hippocampus	Interneuron_9	Interneuron_6	79	all	Interneuron	4531	12739
GW18_2_hippocampus_CCACGTTGTCCGGATC	18	GW18_2	allocortex	hippocampus	Interneuron_9	Interneuron_6	79	all	Interneuron	1844	3454
GW18_2_hippocampus_CCACGTTGTCGTCATA	18	GW18_2	allocortex	hippocampus	Interneuron_9	Interneuron_6	79	all	Interneuron	1661	3210
GW18_2_hippocampus_CCACGTTGTTGGCCTG	18	GW18_2	allocortex	hippocampus	Interneuron_40	Interneuron_9	82	all	Interneuron	1069	1698
GW18_2_hippocampus_CCACGTTTCGACTCCT	18	GW18_2	allocortex	hippocampus	Neuron_93	Neuron_93Neuron	155	all	Neuron	3794	8950
GW18_2_hippocampus_CCACGTTTCGCTTGCT	18	GW18_2	allocortex	hippocampus	Interneuron_9	Interneuron_6	79	all	Interneuron	2422	5035
GW18_2_hippocampus_CCACGTTTCGGTCAGC	18	GW18_2	allocortex	hippocampus	Interneuron_9	Interneuron_6	79	all	Interneuron	2315	4556
GW18_2_hippocampus_CCACGTTTCTAAACGC	18	GW18_2	allocortex	hippocampus	Interneuron_9	Interneuron_6	79	all	Interneuron	2024	3928
GW18_2_hippocampus_CCACTTGAGATGACAT	18	GW18_2	allocortex	hippocampus	Interneuron_9	Interneuron_6	79	all	Interneuron	1155	1939
GW18_2_hippocampus_CCACTTGAGCCGATAG	18	GW18_2	allocortex	hippocampus	GW18_2_42Neuron	GW18_2_42NeuronNeuron	52	all	Neuron	1474	2877
GW18_2_hippocampus_CCACTTGCACTTACAG	18	GW18_2	allocortex	hippocampus	Astrocyte_52	Astrocyte_2	2	all	Astrocyte	2389	5730
GW18_2_hippocampus_CCACTTGCAGGCCCTA	18	GW18_2	allocortex	hippocampus	Interneuron_19	Interneuron_9	82	all	Interneuron	936	1553
GW18_2_hippocampus_CCACTTGCAGGCGAAT	18	GW18_2	allocortex	hippocampus	Astrocyte_52	Astrocyte_2	2	all	Astrocyte	2396	4910
GW18_2_hippocampus_CCACTTGGTATCGTGT	18	GW18_2	allocortex	hippocampus	GW18_2_42Neuron	GW18_2_42NeuronNeuron	52	all	Neuron	1482	2794
GW18_2_hippocampus_CCACTTGGTGACACAG	18	GW18_2	allocortex	hippocampus	Interneuron_9	Interneuron_6	79	all	Interneuron	1896	3433
GW18_2_hippocampus_CCACTTGGTGACCTGC	18	GW18_2	allocortex	hippocampus	Interneuron_40	Interneuron_9	82	all	Interneuron	998	1723
GW18_2_hippocampus_CCACTTGTCCCATTTA	18	GW18_2	allocortex	hippocampus	GW18_2_42Neuron	GW18_2_42NeuronNeuron	52	all	Neuron	2328	4924
GW18_2_hippocampus_CCACTTGTCGACATCA	18	GW18_2	allocortex	hippocampus	GW18_2_42Neuron	GW18_2_42NeuronNeuron	52	all	Neuron	2957	7354
GW18_2_hippocampus_CCACTTGTCGAGCCAC	18	GW18_2	allocortex	hippocampus	Interneuron_9	Interneuron_6	79	all	Interneuron	1173	1922
GW18_2_hippocampus_CCACTTGTCTGACGCG	18	GW18_2	allocortex	hippocampus	Interneuron_40	Interneuron_9	82	all	Interneuron	3669	9485
GW18_2_hippocampus_CCATAAGAGAAGCTGC	18	GW18_2	allocortex	hippocampus	Astrocyte_52	Astrocyte_2	2	all	Astrocyte	2125	4012
GW18_2_hippocampus_CCATAAGAGACTTCGT	18	GW18_2	allocortex	hippocampus	GW18_2_42Neuron	GW18_2_42NeuronNeuron	52	all	Neuron	1881	3886
GW18_2_hippocampus_CCATAAGAGCTACTGT	18	GW18_2	allocortex	hippocampus	Interneuron_40	Interneuron_9	82	all	Interneuron	872	1380
GW18_2_hippocampus_CCATAAGAGGGATCAC	18	GW18_2	allocortex	hippocampus	Astrocyte_52	Astrocyte_2	2	all	Astrocyte	2243	4761
GW18_2_hippocampus_CCATAAGAGGTAACTA	18	GW18_2	allocortex	hippocampus	GW18_2_37Dividing	Dividing_2	18	all	Dividing	2067	4865
GW18_2_hippocampus_CCATAAGAGTGCTACT	18	GW18_2	allocortex	hippocampus	Astrocyte_52	Astrocyte_2	2	all	Astrocyte	2079	3914
GW18_2_hippocampus_CCATAAGCACACCGAC	18	GW18_2	allocortex	hippocampus	Interneuron_9	Interneuron_6	79	all	Interneuron	1556	2601
GW18_2_hippocampus_CCATAAGCACCTCTAC	18	GW18_2	allocortex	hippocampus	Interneuron_40	Interneuron_9	82	all	Interneuron	5976	26593
GW18_2_hippocampus_CCATAAGCACGGCACT	18	GW18_2	allocortex	hippocampus	GW18_2_44Interneuron	Neuron_32	128	all	Interneuron	2838	6099
GW18_2_hippocampus_CCATAAGCACTACACA	18	GW18_2	allocortex	hippocampus	Interneuron_9	Interneuron_6	79	all	Interneuron	2166	4251
GW18_2_hippocampus_CCATAAGGTTGCATGT	18	GW18_2	allocortex	hippocampus	Interneuron_40	Interneuron_9	82	all	Interneuron	4037	11577
GW18_2_hippocampus_CCATAAGTCAACCGAT	18	GW18_2	allocortex	hippocampus	Astrocyte_52	Astrocyte_2	2	all	Astrocyte	2136	4428
GW18_2_hippocampus_CCATAAGTCGAATCCA	18	GW18_2	allocortex	hippocampus	Interneuron_9	Interneuron_6	79	all	Interneuron	2133	4286
GW18_2_hippocampus_CCATAAGTCTGGAGAG	18	GW18_2	allocortex	hippocampus	GW18_2_42Neuron	GW18_2_42NeuronNeuron	52	all	Neuron	878	1511
GW18_2_hippocampus_CCATCACAGAAGGCTC	18	GW18_2	allocortex	hippocampus	Astrocyte_52	Astrocyte_2	2	all	Astrocyte	2260	5337
GW18_2_hippocampus_CCATCACAGAGGTATT	18	GW18_2	allocortex	hippocampus	GW18_2_41Microglia	Microglia_3	91	all	Microglia	2112	4993
GW18_2_hippocampus_CCATCACAGCGTCAAG	18	GW18_2	allocortex	hippocampus	Interneuron_40	Interneuron_9	82	all	Interneuron	1086	1777
GW18_2_hippocampus_CCATCACAGGTTGAGC	18	GW18_2	allocortex	hippocampus	Astrocyte_52	Astrocyte_2	2	all	Astrocyte	2276	5768
GW18_2_hippocampus_CCATCACCAGGATTCT	18	GW18_2	allocortex	hippocampus	GW18_2_42Neuron	GW18_2_42NeuronNeuron	52	all	Neuron	2401	5619
GW18_2_hippocampus_CCATCACGTTACCCAA	18	GW18_2	allocortex	hippocampus	Interneuron_40	Interneuron_9	82	all	Interneuron	4802	15935
GW18_2_hippocampus_CCATCACGTTCAGCTA	18	GW18_2	allocortex	hippocampus	Interneuron_19	Interneuron_9	82	all	Interneuron	850	1380
GW18_2_hippocampus_CCCAACTAGATGAACT	18	GW18_2	allocortex	hippocampus	GW18_2_42Neuron	GW18_2_42NeuronNeuron	52	all	Neuron	1437	3025
GW18_2_hippocampus_CCCAACTAGTCACGAG	18	GW18_2	allocortex	hippocampus	Astrocyte_52	Astrocyte_2	2	all	Astrocyte	3103	8934
GW18_2_hippocampus_CCCAACTCAACGCCCA	18	GW18_2	allocortex	hippocampus	Interneuron_40	Interneuron_9	82	all	Interneuron	4534	13715
GW18_2_hippocampus_CCCAACTCACCAGCCA	18	GW18_2	allocortex	hippocampus	Interneuron_19	Interneuron_9	82	all	Interneuron	807	1246
GW18_2_hippocampus_CCCAACTGTAGCACGA	18	GW18_2	allocortex	hippocampus	Interneuron_9	Interneuron_6	79	all	Interneuron	2529	4686
GW18_2_hippocampus_CCCAACTGTCAAGCCC	18	GW18_2	allocortex	hippocampus	GW18_2_42Neuron	GW18_2_42NeuronNeuron	52	all	Neuron	1466	2742
GW18_2_hippocampus_CCCAACTTCCGCCTAT	18	GW18_2	allocortex	hippocampus	Dividing_27	Dividing_5	25	all	Dividing	2716	5721
GW18_2_hippocampus_CCCATTGAGCTATCTG	18	GW18_2	allocortex	hippocampus	Interneuron_40	Interneuron_9	82	all	Interneuron	1101	1971
GW18_2_hippocampus_CCCATTGCAGGTCTCG	18	GW18_2	allocortex	hippocampus	RG_52	RG_52RG	194	all	RG	1888	4161
GW18_2_hippocampus_CCCATTGGTTGCGAAG	18	GW18_2	allocortex	hippocampus	Interneuron_9	Interneuron_6	79	all	Interneuron	2472	5137
GW18_2_hippocampus_CCCGAAGAGATGAAGG	18	GW18_2	allocortex	hippocampus	Interneuron_19	Interneuron_9	82	all	Interneuron	974	1661
GW18_2_hippocampus_CCCGAAGAGCTTCGTA	18	GW18_2	allocortex	hippocampus	GW18_2_42Neuron	GW18_2_42NeuronNeuron	52	all	Neuron	888	1517
GW18_2_hippocampus_CCCGAAGCATCATTGG	18	GW18_2	allocortex	hippocampus	Astrocyte_52	Astrocyte_2	2	all	Astrocyte	2457	5435
GW18_2_hippocampus_CCCGAAGCATGCTGCG	18	GW18_2	allocortex	hippocampus	GW18_2_42Neuron	GW18_2_42NeuronNeuron	52	all	Neuron	2244	4926
GW18_2_hippocampus_CCCGAAGGTCCACTCT	18	GW18_2	allocortex	hippocampus	GW18_2_42Neuron	GW18_2_42NeuronNeuron	52	all	Neuron	1906	3810
GW18_2_hippocampus_CCCGAAGGTGGAGAAA	18	GW18_2	allocortex	hippocampus	GW18_2_42Neuron	GW18_2_42NeuronNeuron	52	all	Neuron	1303	2669
GW18_2_hippocampus_CCCGAAGTCCAACTAG	18	GW18_2	allocortex	hippocampus	Astrocyte_52	Astrocyte_2	2	all	Astrocyte	2519	5346
GW18_2_hippocampus_CCCGAAGTCCTCATAT	18	GW18_2	allocortex	hippocampus	GW18_2_42Neuron	GW18_2_42NeuronNeuron	52	all	Neuron	1381	2602
GW18_2_hippocampus_CCCGGAAAGCGACATG	18	GW18_2	allocortex	hippocampus	Dividing_21	Dividing_21Dividing	19	all	Dividing	1604	3240
GW18_2_hippocampus_CCCGGAACAACACACT	18	GW18_2	allocortex	hippocampus	Interneuron_19	Interneuron_9	82	all	Interneuron	894	1421
GW18_2_hippocampus_CCCGGAACAGCGCTTG	18	GW18_2	allocortex	hippocampus	Interneuron_9	Interneuron_6	79	all	Interneuron	1437	2527
GW18_2_hippocampus_CCCGGAAGTAGGTAGC	18	GW18_2	allocortex	hippocampus	Astrocyte_52	Astrocyte_2	2	all	Astrocyte	3019	6509
GW18_2_hippocampus_CCCGGAAGTATCAGCT	18	GW18_2	allocortex	hippocampus	Interneuron_40	Interneuron_9	82	all	Interneuron	4092	11812
GW18_2_hippocampus_CCCGGAAGTTAACCTG	18	GW18_2	allocortex	hippocampus	Astrocyte_52	Astrocyte_2	2	all	Astrocyte	1583	3282
GW18_2_hippocampus_CCCGGAAGTTACGATC	18	GW18_2	allocortex	hippocampus	GW18_2_42Neuron	GW18_2_42NeuronNeuron	52	all	Neuron	1684	3310
GW18_2_hippocampus_CCCGGAATCATGCCCT	18	GW18_2	allocortex	hippocampus	Astrocyte_52	Astrocyte_2	2	all	Astrocyte	1830	3487
GW18_2_hippocampus_CCCGGAATCCTCTCTT	18	GW18_2	allocortex	hippocampus	GW18_2_42Neuron	GW18_2_42NeuronNeuron	52	all	Neuron	1671	3192
GW18_2_hippocampus_CCCGGAATCTGGCCAG	18	GW18_2	allocortex	hippocampus	GW18_2_36Endo	Endo_1	30	all	Endo	4670	18359
GW18_2_hippocampus_CCCTAACCAAACGGCA	18	GW18_2	allocortex	hippocampus	GW18_2_42Neuron	GW18_2_42NeuronNeuron	52	all	Neuron	1948	4311
GW18_2_hippocampus_CCCTAACCACTGGATT	18	GW18_2	allocortex	hippocampus	GW18_2_42Neuron	GW18_2_42NeuronNeuron	52	all	Neuron	1213	2138
GW18_2_hippocampus_CCCTAACCATCTCATT	18	GW18_2	allocortex	hippocampus	Interneuron_40	Interneuron_9	82	all	Interneuron	3798	10087
GW18_2_hippocampus_CCCTAACGTCGTAATC	18	GW18_2	allocortex	hippocampus	Astrocyte_52	Astrocyte_2	2	all	Astrocyte	1987	4892
GW18_2_hippocampus_CCCTCAAAGAGGTCGT	18	GW18_2	allocortex	hippocampus	GW18_2_42Neuron	GW18_2_42NeuronNeuron	52	all	Neuron	3908	10476
GW18_2_hippocampus_CCCTCAAAGAGTTCGG	18	GW18_2	allocortex	hippocampus	GW18_2_37Dividing	Dividing_2	18	all	Dividing	2198	4907
GW18_2_hippocampus_CCCTCAAAGCGCCTAC	18	GW18_2	allocortex	hippocampus	Interneuron_19	Interneuron_9	82	all	Interneuron	982	1710
GW18_2_hippocampus_CCCTCAACATTCACAG	18	GW18_2	allocortex	hippocampus	Neuron_74	Neuron_28	122	all	Neuron	2697	5282
GW18_2_hippocampus_CCCTCAAGTATTAAGG	18	GW18_2	allocortex	hippocampus	Interneuron_19	Interneuron_9	82	all	Interneuron	1153	1951
GW18_2_hippocampus_CCCTCAAGTGCCTTTC	18	GW18_2	allocortex	hippocampus	Astrocyte_52	Astrocyte_2	2	all	Astrocyte	2144	4086
GW18_2_hippocampus_CCCTCAATCAGCCTCT	18	GW18_2	allocortex	hippocampus	GW18_2_42Neuron	GW18_2_42NeuronNeuron	52	all	Neuron	2734	6386
GW18_2_hippocampus_CCCTCTCAGATCCCGC	18	GW18_2	allocortex	hippocampus	Astrocyte_52	Astrocyte_2	2	all	Astrocyte	1754	3139
GW18_2_hippocampus_CCCTCTCAGGTCCCTG	18	GW18_2	allocortex	hippocampus	Astrocyte_52	Astrocyte_2	2	all	Astrocyte	1299	1996
GW18_2_hippocampus_CCCTCTCCATCTTAGG	18	GW18_2	allocortex	hippocampus	Interneuron_40	Interneuron_9	82	all	Interneuron	3966	10411
GW18_2_hippocampus_CCCTCTCGTGTTGAGG	18	GW18_2	allocortex	hippocampus	Neuron_74	Neuron_28	122	all	Neuron	2373	5147
GW18_2_hippocampus_CCCTCTCGTTCGGGTC	18	GW18_2	allocortex	hippocampus	Interneuron_9	Interneuron_6	79	all	Interneuron	1388	2282
GW18_2_hippocampus_CCCTCTCTCCAACCGG	18	GW18_2	allocortex	hippocampus	Interneuron_19	Interneuron_9	82	all	Interneuron	1165	1722
GW18_2_hippocampus_CCCTGATAGAGTTCGG	18	GW18_2	allocortex	hippocampus	Interneuron_40	Interneuron_9	82	all	Interneuron	5502	21235
GW18_2_hippocampus_CCCTGATAGCGACTAG	18	GW18_2	allocortex	hippocampus	Dividing_27	Dividing_5	25	all	Dividing	2498	5443
GW18_2_hippocampus_CCCTGATAGCGATGCA	18	GW18_2	allocortex	hippocampus	Interneuron_9	Interneuron_6	79	all	Interneuron	1900	3579
GW18_2_hippocampus_CCCTGATAGGTGCCAA	18	GW18_2	allocortex	hippocampus	Interneuron_40	Interneuron_9	82	all	Interneuron	1115	1774
GW18_2_hippocampus_CCCTGATCAACGGTAG	18	GW18_2	allocortex	hippocampus	Neuron_74	Neuron_28	122	all	Neuron	2481	5486
GW18_2_hippocampus_CCCTGATCATGCCGCA	18	GW18_2	allocortex	hippocampus	Interneuron_9	Interneuron_6	79	all	Interneuron	975	1497
GW18_2_hippocampus_CCCTGATGTAAGGCTG	18	GW18_2	allocortex	hippocampus	Interneuron_9	Interneuron_6	79	all	Interneuron	1647	2991
GW18_2_hippocampus_CCCTGATGTGCCGGTT	18	GW18_2	allocortex	hippocampus	GW18_2_42Neuron	GW18_2_42NeuronNeuron	52	all	Neuron	1760	3457
GW18_2_hippocampus_CCCTGATTCTATCCAT	18	GW18_2	allocortex	hippocampus	Astrocyte_52	Astrocyte_2	2	all	Astrocyte	1888	3740
GW18_2_hippocampus_CCCTTAGCAACGCCCA	18	GW18_2	allocortex	hippocampus	Astrocyte_52	Astrocyte_2	2	all	Astrocyte	1911	3537
GW18_2_hippocampus_CCCTTAGGTCCGACGT	18	GW18_2	allocortex	hippocampus	Astrocyte_52	Astrocyte_2	2	all	Astrocyte	2223	4565
GW18_2_hippocampus_CCCTTAGTCACGAACT	18	GW18_2	allocortex	hippocampus	Astrocyte_52	Astrocyte_2	2	all	Astrocyte	3833	9260
GW18_2_hippocampus_CCCTTAGTCACTGGTA	18	GW18_2	allocortex	hippocampus	IPC_34	IPC_34IPC	85	all	IPC	1188	1955
GW18_2_hippocampus_CCCTTAGTCCGAGATT	18	GW18_2	allocortex	hippocampus	Interneuron_9	Interneuron_6	79	all	Interneuron	3100	6522
GW18_2_hippocampus_CCCTTAGTCGAAGCAG	18	GW18_2	allocortex	hippocampus	Interneuron_19	Interneuron_9	82	all	Interneuron	835	1394
GW18_2_hippocampus_CCCTTAGTCGCTATTT	18	GW18_2	allocortex	hippocampus	Interneuron_9	Interneuron_6	79	all	Interneuron	1552	2536
GW18_2_hippocampus_CCGAACGAGTATGGCG	18	GW18_2	allocortex	hippocampus	GW18_2_36Endo	Endo_1	30	all	Endo	2574	6796
GW18_2_hippocampus_CCGAACGGTGTGTCGC	18	GW18_2	allocortex	hippocampus	GW18_2_41Microglia	Microglia_3	91	all	Microglia	1112	2053
GW18_2_hippocampus_CCGAACGTCGTAGGGA	18	GW18_2	allocortex	hippocampus	Neuron_74	Neuron_28	122	all	Neuron	3400	9628
GW18_2_hippocampus_CCGATCTAGTGCACCC	18	GW18_2	allocortex	hippocampus	GW18_2_36Endo	Endo_1	30	all	Endo	2197	5608
GW18_2_hippocampus_CCGATCTCATCCAATG	18	GW18_2	allocortex	hippocampus	GW18_2_42Neuron	GW18_2_42NeuronNeuron	52	all	Neuron	1369	2773
GW18_2_hippocampus_CCGATCTGTACCAATC	18	GW18_2	allocortex	hippocampus	Neuron_74	Neuron_28	122	all	Neuron	2607	5587
GW18_2_hippocampus_CCGATCTGTCAGTTTG	18	GW18_2	allocortex	hippocampus	Interneuron_19	Interneuron_9	82	all	Interneuron	845	1485
GW18_2_hippocampus_CCGATCTGTCCCGTGA	18	GW18_2	allocortex	hippocampus	GW18_2_42Neuron	GW18_2_42NeuronNeuron	52	all	Neuron	1664	3162
GW18_2_hippocampus_CCGATCTGTTTGGAAA	18	GW18_2	allocortex	hippocampus	Interneuron_19	Interneuron_9	82	all	Interneuron	917	1459
GW18_2_hippocampus_CCGATCTTCAGCTGTA	18	GW18_2	allocortex	hippocampus	Astrocyte_52	Astrocyte_2	2	all	Astrocyte	2342	6076
GW18_2_hippocampus_CCGATCTTCCAAACCA	18	GW18_2	allocortex	hippocampus	GW18_2_42Neuron	GW18_2_42NeuronNeuron	52	all	Neuron	945	1561
GW18_2_hippocampus_CCGATCTTCGGACCAC	18	GW18_2	allocortex	hippocampus	Astrocyte_52	Astrocyte_2	2	all	Astrocyte	1977	4901
GW18_2_hippocampus_CCGATCTTCTAACGCA	18	GW18_2	allocortex	hippocampus	GW18_2_42Neuron	GW18_2_42NeuronNeuron	52	all	Neuron	2362	5898
GW18_2_hippocampus_CCGATCTTCTCTTCAA	18	GW18_2	allocortex	hippocampus	Interneuron_9	Interneuron_6	79	all	Interneuron	1763	2956
GW18_2_hippocampus_CCGATGGAGCACTTTG	18	GW18_2	allocortex	hippocampus	Interneuron_9	Interneuron_6	79	all	Interneuron	1317	2281
GW18_2_hippocampus_CCGATGGAGTCAGGGT	18	GW18_2	allocortex	hippocampus	GW18_2_42Neuron	GW18_2_42NeuronNeuron	52	all	Neuron	1904	3563
GW18_2_hippocampus_CCGATGGCAAATGCTC	18	GW18_2	allocortex	hippocampus	Neuron_74	Neuron_28	122	all	Neuron	3121	6585
GW18_2_hippocampus_CCGATGGCAAGCGCAA	18	GW18_2	allocortex	hippocampus	Interneuron_19	Interneuron_9	82	all	Interneuron	952	1595
GW18_2_hippocampus_CCGATGGCACTCCACT	18	GW18_2	allocortex	hippocampus	GW18_2_44Interneuron	Neuron_32	128	all	Interneuron	1752	3166
GW18_2_hippocampus_CCGATGGCAGGCATGA	18	GW18_2	allocortex	hippocampus	Interneuron_19	Interneuron_9	82	all	Interneuron	914	1379
GW18_2_hippocampus_CCGATGGCAGTTTCAG	18	GW18_2	allocortex	hippocampus	Interneuron_19	Interneuron_9	82	all	Interneuron	796	1201
GW18_2_hippocampus_CCGATGGCATGTAACC	18	GW18_2	allocortex	hippocampus	GW18_2_42Neuron	GW18_2_42NeuronNeuron	52	all	Neuron	1032	1882
GW18_2_hippocampus_CCGATGGCATTAAGCC	18	GW18_2	allocortex	hippocampus	GW18_2_42Neuron	GW18_2_42NeuronNeuron	52	all	Neuron	2085	4414
GW18_2_hippocampus_CCGATGGGTACAGGTG	18	GW18_2	allocortex	hippocampus	GW18_2_42Neuron	GW18_2_42NeuronNeuron	52	all	Neuron	1132	2085
GW18_2_hippocampus_CCGATGGGTTGGAGAC	18	GW18_2	allocortex	hippocampus	Astrocyte_52	Astrocyte_2	2	all	Astrocyte	1918	3821
GW18_2_hippocampus_CCGATGGTCATCGTAG	18	GW18_2	allocortex	hippocampus	Astrocyte_52	Astrocyte_2	2	all	Astrocyte	2791	6738
GW18_2_hippocampus_CCGATGGTCGTGTCAA	18	GW18_2	allocortex	hippocampus	GW18_2_42Neuron	GW18_2_42NeuronNeuron	52	all	Neuron	856	1428
GW18_2_hippocampus_CCGATGGTCGTTGTAG	18	GW18_2	allocortex	hippocampus	Interneuron_40	Interneuron_9	82	all	Interneuron	1078	1683
GW18_2_hippocampus_CCGCAAGCAAAGAACT	18	GW18_2	allocortex	hippocampus	GW18_2_42Neuron	GW18_2_42NeuronNeuron	52	all	Neuron	2113	4946
GW18_2_hippocampus_CCGCAAGCAAGACCGA	18	GW18_2	allocortex	hippocampus	Neuron_74	Neuron_28	122	all	Neuron	3006	7058
GW18_2_hippocampus_CCGCAAGCACATAACC	18	GW18_2	allocortex	hippocampus	Astrocyte_52	Astrocyte_2	2	all	Astrocyte	1776	3417
GW18_2_hippocampus_CCGCAAGCACATCATG	18	GW18_2	allocortex	hippocampus	GW18_2_42Neuron	GW18_2_42NeuronNeuron	52	all	Neuron	1151	2163
GW18_2_hippocampus_CCGCAAGCACGGTCTG	18	GW18_2	allocortex	hippocampus	Interneuron_19	Interneuron_9	82	all	Interneuron	843	1270
GW18_2_hippocampus_CCGCAAGCACTACACA	18	GW18_2	allocortex	hippocampus	Interneuron_40	Interneuron_9	82	all	Interneuron	3384	8277
GW18_2_hippocampus_CCGCAAGCATCTTTCA	18	GW18_2	allocortex	hippocampus	GW18_2_42Neuron	GW18_2_42NeuronNeuron	52	all	Neuron	3799	9945
GW18_2_hippocampus_CCGCAAGGTTTATGCG	18	GW18_2	allocortex	hippocampus	Interneuron_19	Interneuron_9	82	all	Interneuron	849	1416
GW18_2_hippocampus_CCGCAAGTCGCATTGA	18	GW18_2	allocortex	hippocampus	GW18_2_42Neuron	GW18_2_42NeuronNeuron	52	all	Neuron	1366	2562
GW18_2_hippocampus_CCGCAAGTCTCAACGA	18	GW18_2	allocortex	hippocampus	GW18_2_42Neuron	GW18_2_42NeuronNeuron	52	all	Neuron	1786	3339
GW18_2_hippocampus_CCGCAAGTCTCGCTTG	18	GW18_2	allocortex	hippocampus	Neuron_74	Neuron_28	122	all	Neuron	2801	5868
GW18_2_hippocampus_CCGGACAAGGAACTAT	18	GW18_2	allocortex	hippocampus	RG_40	Astrocyte_2	2	all	RG	3365	8395
GW18_2_hippocampus_CCGGACAAGGTTCCAT	18	GW18_2	allocortex	hippocampus	GW18_2_42Neuron	GW18_2_42NeuronNeuron	52	all	Neuron	1344	2390
GW18_2_hippocampus_CCGGACAAGTATAACG	18	GW18_2	allocortex	hippocampus	Neuron_74	Neuron_28	122	all	Neuron	2517	5520
GW18_2_hippocampus_CCGGACAAGTTGTCGT	18	GW18_2	allocortex	hippocampus	Interneuron_9	Interneuron_6	79	all	Interneuron	1576	2619
GW18_2_hippocampus_CCGGACACAATGAAAC	18	GW18_2	allocortex	hippocampus	Interneuron_19	Interneuron_9	82	all	Interneuron	941	1608
GW18_2_hippocampus_CCGGACACACAGTATC	18	GW18_2	allocortex	hippocampus	Astrocyte_52	Astrocyte_2	2	all	Astrocyte	2607	5662
GW18_2_hippocampus_CCGGACACACTCCGAG	18	GW18_2	allocortex	hippocampus	Interneuron_19	Interneuron_9	82	all	Interneuron	973	1682
GW18_2_hippocampus_CCGGACACAGTATACC	18	GW18_2	allocortex	hippocampus	GW18_2_42Neuron	GW18_2_42NeuronNeuron	52	all	Neuron	1294	2484
GW18_2_hippocampus_CCGGACACAGTTGTTG	18	GW18_2	allocortex	hippocampus	GW18_2_42Neuron	GW18_2_42NeuronNeuron	52	all	Neuron	1392	2370
GW18_2_hippocampus_CCGGACAGTAGCTTTG	18	GW18_2	allocortex	hippocampus	GW18_2_42Neuron	GW18_2_42NeuronNeuron	52	all	Neuron	2965	6332
GW18_2_hippocampus_CCGGACAGTCTGTGTA	18	GW18_2	allocortex	hippocampus	GW18_2_30Endo	Endo_9	48	all	Endo	4823	14074
GW18_2_hippocampus_CCGGGTAAGAACTGAT	18	GW18_2	allocortex	hippocampus	GW18_2_42Neuron	GW18_2_42NeuronNeuron	52	all	Neuron	2701	6229
GW18_2_hippocampus_CCGGGTAAGCGATGGT	18	GW18_2	allocortex	hippocampus	RG_40	Astrocyte_2	2	all	RG	2225	4663
GW18_2_hippocampus_CCGGGTAAGTTGGCGA	18	GW18_2	allocortex	hippocampus	GW18_2_42Neuron	GW18_2_42NeuronNeuron	52	all	Neuron	2460	6675
GW18_2_hippocampus_CCGGGTACAAATGCGG	18	GW18_2	allocortex	hippocampus	Interneuron_9	Interneuron_6	79	all	Interneuron	2553	5317
GW18_2_hippocampus_CCGGGTACAGCTGAGA	18	GW18_2	allocortex	hippocampus	Astrocyte_52	Astrocyte_2	2	all	Astrocyte	2328	5058
GW18_2_hippocampus_CCGGGTACATGGGTTT	18	GW18_2	allocortex	hippocampus	Neuron_74	Neuron_28	122	all	Neuron	2483	5312
GW18_2_hippocampus_CCGGGTAGTTGGGTTT	18	GW18_2	allocortex	hippocampus	RG_52	RG_52RG	194	all	RG	1694	2879
GW18_2_hippocampus_CCGGGTATCCGATCTC	18	GW18_2	allocortex	hippocampus	Interneuron_40	Interneuron_9	82	all	Interneuron	1156	2044
GW18_2_hippocampus_CCGGGTATCGAGAAGC	18	GW18_2	allocortex	hippocampus	GW18_2_42Neuron	GW18_2_42NeuronNeuron	52	all	Neuron	1806	3615
GW18_2_hippocampus_CCGGGTATCGGTAAGG	18	GW18_2	allocortex	hippocampus	GW18_2_42Neuron	GW18_2_42NeuronNeuron	52	all	Neuron	1345	2631
GW18_2_hippocampus_CCGGGTATCTCCACTG	18	GW18_2	allocortex	hippocampus	Neuron_74	Neuron_28	122	all	Neuron	4289	12354
GW18_2_hippocampus_CCGGGTATCTGCCCTA	18	GW18_2	allocortex	hippocampus	Interneuron_40	Interneuron_9	82	all	Interneuron	851	1431
GW18_2_hippocampus_CCGGTAGAGATTAGAC	18	GW18_2	allocortex	hippocampus	Astrocyte_52	Astrocyte_2	2	all	Astrocyte	2094	5022
GW18_2_hippocampus_CCGGTAGAGGGAACAA	18	GW18_2	allocortex	hippocampus	GW18_2_42Neuron	GW18_2_42NeuronNeuron	52	all	Neuron	2183	4910
GW18_2_hippocampus_CCGGTAGAGGTATTGA	18	GW18_2	allocortex	hippocampus	GW18_2_42Neuron	GW18_2_42NeuronNeuron	52	all	Neuron	1567	3303
GW18_2_hippocampus_CCGGTAGCACAGCTGC	18	GW18_2	allocortex	hippocampus	Dividing_27	Dividing_5	25	all	Dividing	3116	8264
GW18_2_hippocampus_CCGGTAGCATCTTAGG	18	GW18_2	allocortex	hippocampus	Interneuron_40	Interneuron_9	82	all	Interneuron	1071	1683
GW18_2_hippocampus_CCGGTAGGTAGGTTTC	18	GW18_2	allocortex	hippocampus	Interneuron_19	Interneuron_9	82	all	Interneuron	809	1292
GW18_2_hippocampus_CCGGTAGGTATTCTCT	18	GW18_2	allocortex	hippocampus	GW18_2_42Neuron	GW18_2_42NeuronNeuron	52	all	Neuron	1614	3007
GW18_2_hippocampus_CCGGTAGGTGAGCCAA	18	GW18_2	allocortex	hippocampus	GW18_2_42Neuron	GW18_2_42NeuronNeuron	52	all	Neuron	1373	2470
GW18_2_hippocampus_CCGGTAGGTGGCTTGC	18	GW18_2	allocortex	hippocampus	Neuron_93	Neuron_93Neuron	155	all	Neuron	5733	21252
GW18_2_hippocampus_CCGGTAGGTTGTTTGG	18	GW18_2	allocortex	hippocampus	Neuron_93	Neuron_93Neuron	155	all	Neuron	4005	12165
GW18_2_hippocampus_CCGGTAGTCAATCAGC	18	GW18_2	allocortex	hippocampus	Oligo_38	Oligo_6	165	all	Oligo	1750	2962
GW18_2_hippocampus_CCGGTAGTCTTGCAGA	18	GW18_2	allocortex	hippocampus	Astrocyte_52	Astrocyte_2	2	all	Astrocyte	2554	5737
GW18_2_hippocampus_CCGGTGAAGACTCATC	18	GW18_2	allocortex	hippocampus	Interneuron_40	Interneuron_9	82	all	Interneuron	3992	11444
GW18_2_hippocampus_CCGGTGAAGCTCCACG	18	GW18_2	allocortex	hippocampus	GW18_2_42Neuron	GW18_2_42NeuronNeuron	52	all	Neuron	1716	3455
GW18_2_hippocampus_CCGGTGAAGGCCGCTT	18	GW18_2	allocortex	hippocampus	Astrocyte_52	Astrocyte_2	2	all	Astrocyte	7790	39511
GW18_2_hippocampus_CCGGTGAAGGTCTTTG	18	GW18_2	allocortex	hippocampus	Neuron_74	Neuron_28	122	all	Neuron	3120	7579
GW18_2_hippocampus_CCGGTGAAGTTGCCCG	18	GW18_2	allocortex	hippocampus	Microglia_73	Neuron_34	131	all	Microglia	1029	2331
GW18_2_hippocampus_CCGGTGACACGGCCAT	18	GW18_2	allocortex	hippocampus	GW18_2_42Neuron	GW18_2_42NeuronNeuron	52	all	Neuron	2072	4384
GW18_2_hippocampus_CCGGTGACAGAGGACT	18	GW18_2	allocortex	hippocampus	GW18_2_42Neuron	GW18_2_42NeuronNeuron	52	all	Neuron	1409	2693
GW18_2_hippocampus_CCGGTGACATCGGATT	18	GW18_2	allocortex	hippocampus	Interneuron_9	Interneuron_6	79	all	Interneuron	806	1224
GW18_2_hippocampus_CCGGTGAGTATTGGCT	18	GW18_2	allocortex	hippocampus	Interneuron_9	Interneuron_6	79	all	Interneuron	3069	6895
GW18_2_hippocampus_CCGGTGAGTCACCCTT	18	GW18_2	allocortex	hippocampus	GW18_2_42Neuron	GW18_2_42NeuronNeuron	52	all	Neuron	849	1493
GW18_2_hippocampus_CCGGTGATCAGGACAG	18	GW18_2	allocortex	hippocampus	Interneuron_9	Interneuron_6	79	all	Interneuron	1449	2607
GW18_2_hippocampus_CCGGTGATCCACGTCT	18	GW18_2	allocortex	hippocampus	Interneuron_19	Interneuron_9	82	all	Interneuron	1123	1678
GW18_2_hippocampus_CCGTAGGAGCCATTTG	18	GW18_2	allocortex	hippocampus	Interneuron_40	Interneuron_9	82	all	Interneuron	1019	1882
GW18_2_hippocampus_CCGTAGGAGCCTCATA	18	GW18_2	allocortex	hippocampus	GW18_2_42Neuron	GW18_2_42NeuronNeuron	52	all	Neuron	1135	2023
GW18_2_hippocampus_CCGTAGGCAACAACAA	18	GW18_2	allocortex	hippocampus	GW18_2_42Neuron	GW18_2_42NeuronNeuron	52	all	Neuron	1450	2687
GW18_2_hippocampus_CCGTAGGGTCGTCTCT	18	GW18_2	allocortex	hippocampus	Interneuron_9	Interneuron_6	79	all	Interneuron	2885	6372
GW18_2_hippocampus_CCGTAGGTCCTAACAG	18	GW18_2	allocortex	hippocampus	Interneuron_9	Interneuron_6	79	all	Interneuron	1413	2530
GW18_2_hippocampus_CCGTAGGTCTATCCAT	18	GW18_2	allocortex	hippocampus	Astrocyte_52	Astrocyte_2	2	all	Astrocyte	1949	3592
GW18_2_hippocampus_CCGTGAGAGCCTTGAT	18	GW18_2	allocortex	hippocampus	GW18_2_42Neuron	GW18_2_42NeuronNeuron	52	all	Neuron	1408	2489
GW18_2_hippocampus_CCGTGAGGTACTGTTG	18	GW18_2	allocortex	hippocampus	GW18_2_42Neuron	GW18_2_42NeuronNeuron	52	all	Neuron	1693	3358
GW18_2_hippocampus_CCGTGAGGTCACGCTG	18	GW18_2	allocortex	hippocampus	GW18_2_42Neuron	GW18_2_42NeuronNeuron	52	all	Neuron	2063	4375
GW18_2_hippocampus_CCGTGAGGTTATGTGC	18	GW18_2	allocortex	hippocampus	GW18_2_42Neuron	GW18_2_42NeuronNeuron	52	all	Neuron	3377	9072
GW18_2_hippocampus_CCGTGAGGTTGTCAGT	18	GW18_2	allocortex	hippocampus	Interneuron_9	Interneuron_6	79	all	Interneuron	4198	12406
GW18_2_hippocampus_CCGTGAGTCCAATCTT	18	GW18_2	allocortex	hippocampus	Astrocyte_52	Astrocyte_2	2	all	Astrocyte	1201	2293
GW18_2_hippocampus_CCGTTCAAGCTGTTCA	18	GW18_2	allocortex	hippocampus	Interneuron_40	Interneuron_9	82	all	Interneuron	896	1438
GW18_2_hippocampus_CCGTTCAAGGGCAGTT	18	GW18_2	allocortex	hippocampus	Astrocyte_52	Astrocyte_2	2	all	Astrocyte	1749	3577
GW18_2_hippocampus_CCGTTCAAGGTGATAT	18	GW18_2	allocortex	hippocampus	Astrocyte_52	Astrocyte_2	2	all	Astrocyte	2495	5387
GW18_2_hippocampus_CCGTTCACAAGCAGGT	18	GW18_2	allocortex	hippocampus	GW18_2_42Neuron	GW18_2_42NeuronNeuron	52	all	Neuron	3140	7939
GW18_2_hippocampus_CCGTTCACATTCACCC	18	GW18_2	allocortex	hippocampus	Interneuron_9	Interneuron_6	79	all	Interneuron	1351	2312
GW18_2_hippocampus_CCGTTCAGTATCTTCT	18	GW18_2	allocortex	hippocampus	Interneuron_40	Interneuron_9	82	all	Interneuron	3991	11509
GW18_2_hippocampus_CCGTTCAGTATGGGAC	18	GW18_2	allocortex	hippocampus	GW18_2_42Neuron	GW18_2_42NeuronNeuron	52	all	Neuron	1093	1945
GW18_2_hippocampus_CCGTTCATCTGGTGCG	18	GW18_2	allocortex	hippocampus	Interneuron_40	Interneuron_9	82	all	Interneuron	3999	11406
GW18_2_hippocampus_CCTAACCAGGAGCTGT	18	GW18_2	allocortex	hippocampus	Interneuron_9	Interneuron_6	79	all	Interneuron	952	1465
GW18_2_hippocampus_CCTAACCAGGAGTATT	18	GW18_2	allocortex	hippocampus	Interneuron_19	Interneuron_9	82	all	Interneuron	1066	1792
GW18_2_hippocampus_CCTAACCAGTGATCGG	18	GW18_2	allocortex	hippocampus	GW18_2_42Neuron	GW18_2_42NeuronNeuron	52	all	Neuron	1708	3648
GW18_2_hippocampus_CCTAACCCAATAGAGT	18	GW18_2	allocortex	hippocampus	Interneuron_9	Interneuron_6	79	all	Interneuron	5407	17321
GW18_2_hippocampus_CCTAACCGTACCTATG	18	GW18_2	allocortex	hippocampus	GW18_2_42Neuron	GW18_2_42NeuronNeuron	52	all	Neuron	1539	2955
GW18_2_hippocampus_CCTAAGAAGTAGGGTC	18	GW18_2	allocortex	hippocampus	GW18_2_42Neuron	GW18_2_42NeuronNeuron	52	all	Neuron	1369	2887
GW18_2_hippocampus_CCTAAGACACAATCTG	18	GW18_2	allocortex	hippocampus	Astrocyte_52	Astrocyte_2	2	all	Astrocyte	1784	3272
GW18_2_hippocampus_CCTAAGACACATGTTG	18	GW18_2	allocortex	hippocampus	Oligo_38	Oligo_6	165	all	Oligo	1834	2986
GW18_2_hippocampus_CCTAAGACACTGTGTA	18	GW18_2	allocortex	hippocampus	Astrocyte_52	Astrocyte_2	2	all	Astrocyte	2351	4891
GW18_2_hippocampus_CCTAAGATCCATTTGT	18	GW18_2	allocortex	hippocampus	Interneuron_19	Interneuron_9	82	all	Interneuron	766	1143
GW18_2_hippocampus_CCTAAGATCGAACGGA	18	GW18_2	allocortex	hippocampus	GW18_2_36Endo	Endo_1	30	all	Endo	3315	9961
GW18_2_hippocampus_CCTACGTAGAATCGTA	18	GW18_2	allocortex	hippocampus	Interneuron_9	Interneuron_6	79	all	Interneuron	2203	4191
GW18_2_hippocampus_CCTACGTAGAGTTCGG	18	GW18_2	allocortex	hippocampus	Neuron_93	Neuron_93Neuron	155	all	Neuron	4660	15205
GW18_2_hippocampus_CCTACGTCACTACAGT	18	GW18_2	allocortex	hippocampus	Interneuron_40	Interneuron_9	82	all	Interneuron	1027	1742
GW18_2_hippocampus_CCTACGTCAGAGATTA	18	GW18_2	allocortex	hippocampus	Interneuron_9	Interneuron_6	79	all	Interneuron	3039	6865
GW18_2_hippocampus_CCTACGTCATTCGATG	18	GW18_2	allocortex	hippocampus	Interneuron_19	Interneuron_9	82	all	Interneuron	914	1664
GW18_2_hippocampus_CCTATCGAGTCGGCCT	18	GW18_2	allocortex	hippocampus	GW18_2_42Neuron	GW18_2_42NeuronNeuron	52	all	Neuron	2437	5127
GW18_2_hippocampus_CCTATCGGTGAACCGA	18	GW18_2	allocortex	hippocampus	Astrocyte_52	Astrocyte_2	2	all	Astrocyte	2175	4253
GW18_2_hippocampus_CCTATCGGTGGCAACA	18	GW18_2	allocortex	hippocampus	Interneuron_9	Interneuron_6	79	all	Interneuron	1494	2685
GW18_2_hippocampus_CCTATCGTCAGACAAA	18	GW18_2	allocortex	hippocampus	GW18_2_38RG	Dividing_9	29	all	RG	1962	4099
GW18_2_hippocampus_CCTATCGTCGGTCGAC	18	GW18_2	allocortex	hippocampus	GW18_2_45Oligo	GW18_2_45OligoOligo	53	all	Oligo	3130	7299
GW18_2_hippocampus_CCTATCGTCGTCCATC	18	GW18_2	allocortex	hippocampus	Interneuron_40	Interneuron_9	82	all	Interneuron	821	1103
GW18_2_hippocampus_CCTCAACAGCACTAAA	18	GW18_2	allocortex	hippocampus	GW18_2_42Neuron	GW18_2_42NeuronNeuron	52	all	Neuron	1634	2775
GW18_2_hippocampus_CCTCAACAGGGCAACT	18	GW18_2	allocortex	hippocampus	RG_52	RG_52RG	194	all	RG	2479	6090
GW18_2_hippocampus_CCTCAACCATGCCGCA	18	GW18_2	allocortex	hippocampus	RG_52	RG_52RG	194	all	RG	2136	4015
GW18_2_hippocampus_CCTCAACGTGACAACG	18	GW18_2	allocortex	hippocampus	GW18_2_44Interneuron	Neuron_32	128	all	Interneuron	2321	4813
GW18_2_hippocampus_CCTCAACGTTTACGTG	18	GW18_2	allocortex	hippocampus	Astrocyte_52	Astrocyte_2	2	all	Astrocyte	2372	4697
GW18_2_hippocampus_CCTCAACTCGCGAAGA	18	GW18_2	allocortex	hippocampus	Neuron_74	Neuron_28	122	all	Neuron	2072	3841
GW18_2_hippocampus_CCTCAACTCTAACGCA	18	GW18_2	allocortex	hippocampus	GW18_2_45Oligo	GW18_2_45OligoOligo	53	all	Oligo	2493	5342
GW18_2_hippocampus_CCTCACAAGTCATGAA	18	GW18_2	allocortex	hippocampus	GW18_2_42Neuron	GW18_2_42NeuronNeuron	52	all	Neuron	1438	2872
GW18_2_hippocampus_CCTCACACAAGTCATC	18	GW18_2	allocortex	hippocampus	Interneuron_19	Interneuron_9	82	all	Interneuron	932	1513
GW18_2_hippocampus_CCTCACACACGCGGTT	18	GW18_2	allocortex	hippocampus	GW18_2_30Endo	Endo_9	48	all	Endo	4786	16871
GW18_2_hippocampus_CCTCACACACTACCGG	18	GW18_2	allocortex	hippocampus	Neuron_104	Neuron_33	129	all	Neuron	1400	2751
GW18_2_hippocampus_CCTCACACAGAGTTCT	18	GW18_2	allocortex	hippocampus	Neuron_74	Neuron_28	122	all	Neuron	2136	3724
GW18_2_hippocampus_CCTCACACAGCTCGGT	18	GW18_2	allocortex	hippocampus	GW18_2_42Neuron	GW18_2_42NeuronNeuron	52	all	Neuron	2038	4216
GW18_2_hippocampus_CCTCACACAGTAGAAT	18	GW18_2	allocortex	hippocampus	GW18_2_42Neuron	GW18_2_42NeuronNeuron	52	all	Neuron	1758	3517
GW18_2_hippocampus_CCTCACACATGACTAC	18	GW18_2	allocortex	hippocampus	GW18_2_42Neuron	GW18_2_42NeuronNeuron	52	all	Neuron	2127	4743
GW18_2_hippocampus_CCTCACAGTGGACCTC	18	GW18_2	allocortex	hippocampus	Interneuron_9	Interneuron_6	79	all	Interneuron	1464	2509
GW18_2_hippocampus_CCTCACATCTCCAATT	18	GW18_2	allocortex	hippocampus	Oligo_38	Oligo_6	165	all	Oligo	1794	3150
GW18_2_hippocampus_CCTCACATCTGGTGGC	18	GW18_2	allocortex	hippocampus	Interneuron_40	Interneuron_9	82	all	Interneuron	1014	1789
GW18_2_hippocampus_CCTCACATCTTACCGC	18	GW18_2	allocortex	hippocampus	Interneuron_9	Interneuron_6	79	all	Interneuron	2450	4802
GW18_2_hippocampus_CCTCAGTAGCGATGCA	18	GW18_2	allocortex	hippocampus	GW18_2_42Neuron	GW18_2_42NeuronNeuron	52	all	Neuron	1002	1850
GW18_2_hippocampus_CCTCAGTCAAGTTCGT	18	GW18_2	allocortex	hippocampus	GW18_2_42Neuron	GW18_2_42NeuronNeuron	52	all	Neuron	812	1327
GW18_2_hippocampus_CCTCAGTCACACGCCA	18	GW18_2	allocortex	hippocampus	GW18_2_42Neuron	GW18_2_42NeuronNeuron	52	all	Neuron	1468	2792
GW18_2_hippocampus_CCTCAGTCACGGATCC	18	GW18_2	allocortex	hippocampus	Interneuron_9	Interneuron_6	79	all	Interneuron	1270	2114
GW18_2_hippocampus_CCTCAGTCAGGTTCAT	18	GW18_2	allocortex	hippocampus	Interneuron_19	Interneuron_9	82	all	Interneuron	787	1190
GW18_2_hippocampus_CCTCAGTCATGGACAG	18	GW18_2	allocortex	hippocampus	Astrocyte_52	Astrocyte_2	2	all	Astrocyte	2909	6136
GW18_2_hippocampus_CCTCAGTCATGGAGAC	18	GW18_2	allocortex	hippocampus	Interneuron_9	Interneuron_6	79	all	Interneuron	1377	2251
GW18_2_hippocampus_CCTCAGTGTGGCGTAA	18	GW18_2	allocortex	hippocampus	GW18_2_44Interneuron	Neuron_32	128	all	Interneuron	2355	5124
GW18_2_hippocampus_CCTCAGTTCATGGATC	18	GW18_2	allocortex	hippocampus	GW18_2_42Neuron	GW18_2_42NeuronNeuron	52	all	Neuron	1373	2609
GW18_2_hippocampus_CCTCAGTTCGGCGATC	18	GW18_2	allocortex	hippocampus	Interneuron_40	Interneuron_9	82	all	Interneuron	4739	15451
GW18_2_hippocampus_CCTCATGAGGCATCGA	18	GW18_2	allocortex	hippocampus	GW18_2_42Neuron	GW18_2_42NeuronNeuron	52	all	Neuron	2042	4356
GW18_2_hippocampus_CCTCATGCAAGGAGTC	18	GW18_2	allocortex	hippocampus	Interneuron_9	Interneuron_6	79	all	Interneuron	1339	2276
GW18_2_hippocampus_CCTCATGGTGACTATC	18	GW18_2	allocortex	hippocampus	Interneuron_19	Interneuron_9	82	all	Interneuron	809	1302
GW18_2_hippocampus_CCTCATGTCAATCCGA	18	GW18_2	allocortex	hippocampus	Interneuron_40	Interneuron_9	82	all	Interneuron	998	1671
GW18_2_hippocampus_CCTCATGTCACCACAA	18	GW18_2	allocortex	hippocampus	Interneuron_9	Interneuron_6	79	all	Interneuron	5205	18732
GW18_2_hippocampus_CCTCCAAAGACCTCAT	18	GW18_2	allocortex	hippocampus	GW18_2_42Neuron	GW18_2_42NeuronNeuron	52	all	Neuron	1809	3660
GW18_2_hippocampus_CCTCCAAAGAGTCTTC	18	GW18_2	allocortex	hippocampus	Interneuron_40	Interneuron_9	82	all	Interneuron	4056	11181
GW18_2_hippocampus_CCTCCAAAGGAGCTGT	18	GW18_2	allocortex	hippocampus	Interneuron_9	Interneuron_6	79	all	Interneuron	1997	3634
GW18_2_hippocampus_CCTCCAACAAATCGTC	18	GW18_2	allocortex	hippocampus	Interneuron_40	Interneuron_9	82	all	Interneuron	1122	2015
GW18_2_hippocampus_CCTCCAACAATTTCTC	18	GW18_2	allocortex	hippocampus	GW18_2_42Neuron	GW18_2_42NeuronNeuron	52	all	Neuron	1718	3220
GW18_2_hippocampus_CCTCCAACACGAGGTA	18	GW18_2	allocortex	hippocampus	GW18_2_42Neuron	GW18_2_42NeuronNeuron	52	all	Neuron	1366	2634
GW18_2_hippocampus_CCTCCAACATTCCTAT	18	GW18_2	allocortex	hippocampus	Oligo_38	Oligo_6	165	all	Oligo	2114	3387
GW18_2_hippocampus_CCTCCAAGTAGTAAGT	18	GW18_2	allocortex	hippocampus	GW18_2_42Neuron	GW18_2_42NeuronNeuron	52	all	Neuron	1885	4054
GW18_2_hippocampus_CCTCCAAGTGAGATTA	18	GW18_2	allocortex	hippocampus	Interneuron_19	Interneuron_9	82	all	Interneuron	1086	1969
GW18_2_hippocampus_CCTCCAAGTGCTGCAC	18	GW18_2	allocortex	hippocampus	Interneuron_9	Interneuron_6	79	all	Interneuron	1820	3192
GW18_2_hippocampus_CCTCCAAGTTGCTCGG	18	GW18_2	allocortex	hippocampus	Interneuron_40	Interneuron_9	82	all	Interneuron	6082	22336
GW18_2_hippocampus_CCTCCAATCAGCCTTC	18	GW18_2	allocortex	hippocampus	GW18_2_42Neuron	GW18_2_42NeuronNeuron	52	all	Neuron	1144	1966
GW18_2_hippocampus_CCTCCAATCGGCTTCT	18	GW18_2	allocortex	hippocampus	Interneuron_9	Interneuron_6	79	all	Interneuron	1723	2969
GW18_2_hippocampus_CCTCCTCAGAGGGCGA	18	GW18_2	allocortex	hippocampus	GW18_2_42Neuron	GW18_2_42NeuronNeuron	52	all	Neuron	2905	7568
GW18_2_hippocampus_CCTCCTCAGTCTCCTC	18	GW18_2	allocortex	hippocampus	GW18_2_41Microglia	Microglia_3	91	all	Microglia	1372	2218
GW18_2_hippocampus_CCTCCTCAGTGCCTCG	18	GW18_2	allocortex	hippocampus	GW18_2_42Neuron	GW18_2_42NeuronNeuron	52	all	Neuron	2891	6516
GW18_2_hippocampus_CCTCCTCGTGTTACAC	18	GW18_2	allocortex	hippocampus	GW18_2_41Microglia	Microglia_3	91	all	Microglia	920	1847
GW18_2_hippocampus_CCTCCTCTCCATACTT	18	GW18_2	allocortex	hippocampus	Interneuron_9	Interneuron_6	79	all	Interneuron	3722	8413
GW18_2_hippocampus_CCTCCTCTCTTTGATC	18	GW18_2	allocortex	hippocampus	Interneuron_9	Interneuron_6	79	all	Interneuron	1253	2088
GW18_2_hippocampus_CCTCTAGAGGTCACAG	18	GW18_2	allocortex	hippocampus	GW18_2_42Neuron	GW18_2_42NeuronNeuron	52	all	Neuron	1400	2623
GW18_2_hippocampus_CCTCTAGAGTGTCATC	18	GW18_2	allocortex	hippocampus	Interneuron_40	Interneuron_9	82	all	Interneuron	1409	3145
GW18_2_hippocampus_CCTCTAGCAAGCGAAC	18	GW18_2	allocortex	hippocampus	GW18_2_42Neuron	GW18_2_42NeuronNeuron	52	all	Neuron	2137	4575
GW18_2_hippocampus_CCTCTAGCAATCTCGA	18	GW18_2	allocortex	hippocampus	Astrocyte_52	Astrocyte_2	2	all	Astrocyte	2198	4796
GW18_2_hippocampus_CCTCTAGGTCACTTCC	18	GW18_2	allocortex	hippocampus	Interneuron_9	Interneuron_6	79	all	Interneuron	2116	3540
GW18_2_hippocampus_CCTCTAGGTTGTCTAG	18	GW18_2	allocortex	hippocampus	Astrocyte_52	Astrocyte_2	2	all	Astrocyte	1999	5064
GW18_2_hippocampus_CCTCTAGTCCATCAGA	18	GW18_2	allocortex	hippocampus	GW18_2_42Neuron	GW18_2_42NeuronNeuron	52	all	Neuron	1426	2547
GW18_2_hippocampus_CCTCTAGTCCGGTAAT	18	GW18_2	allocortex	hippocampus	Interneuron_19	Interneuron_9	82	all	Interneuron	905	1472
GW18_2_hippocampus_CCTCTAGTCCTTATCA	18	GW18_2	allocortex	hippocampus	Neuron_74	Neuron_28	122	all	Neuron	2714	5797
GW18_2_hippocampus_CCTCTCCAGCTGGTGA	18	GW18_2	allocortex	hippocampus	GW18_2_39Interneuron	Interneuron_9	82	all	Interneuron	828	1277
GW18_2_hippocampus_CCTCTCCAGGTAAACT	18	GW18_2	allocortex	hippocampus	Interneuron_40	Interneuron_9	82	all	Interneuron	3508	9242
GW18_2_hippocampus_CCTCTCCCAGTTAGAA	18	GW18_2	allocortex	hippocampus	Microglia_73	Neuron_34	131	all	Microglia	1174	3386
GW18_2_hippocampus_CCTCTCCCATGAAAGT	18	GW18_2	allocortex	hippocampus	Interneuron_40	Interneuron_9	82	all	Interneuron	3681	9652
GW18_2_hippocampus_CCTCTCCGTCATCCCT	18	GW18_2	allocortex	hippocampus	GW18_2_42Neuron	GW18_2_42NeuronNeuron	52	all	Neuron	1765	3197
GW18_2_hippocampus_CCTCTCCGTCTTACAG	18	GW18_2	allocortex	hippocampus	Interneuron_40	Interneuron_9	82	all	Interneuron	4870	15319
GW18_2_hippocampus_CCTGCATAGCCAACCC	18	GW18_2	allocortex	hippocampus	Dividing_27	Dividing_5	25	all	Dividing	2698	5664
GW18_2_hippocampus_CCTGCATAGGCAGGTT	18	GW18_2	allocortex	hippocampus	GW18_2_38RG	Dividing_9	29	all	RG	1730	3395
GW18_2_hippocampus_CCTGCATAGTAACAGT	18	GW18_2	allocortex	hippocampus	Interneuron_40	Interneuron_9	82	all	Interneuron	3697	9798
GW18_2_hippocampus_CCTGCATCAATGTCTG	18	GW18_2	allocortex	hippocampus	GW18_2_42Neuron	GW18_2_42NeuronNeuron	52	all	Neuron	2358	4902
GW18_2_hippocampus_CCTGCATCACATCATG	18	GW18_2	allocortex	hippocampus	GW18_2_42Neuron	GW18_2_42NeuronNeuron	52	all	Neuron	1904	3558
GW18_2_hippocampus_CCTGCATCAGTATTCG	18	GW18_2	allocortex	hippocampus	Interneuron_9	Interneuron_6	79	all	Interneuron	1001	1478
GW18_2_hippocampus_CCTGCATTCATTCCTA	18	GW18_2	allocortex	hippocampus	Interneuron_9	Interneuron_6	79	all	Interneuron	3635	9074
GW18_2_hippocampus_CCTGCATTCGCCAGTG	18	GW18_2	allocortex	hippocampus	Neuron_74	Neuron_28	122	all	Neuron	2291	4654
GW18_2_hippocampus_CCTGCATTCTGTGCGG	18	GW18_2	allocortex	hippocampus	Interneuron_9	Interneuron_6	79	all	Interneuron	2019	3708
GW18_2_hippocampus_CCTGTTGCATACAGCT	18	GW18_2	allocortex	hippocampus	GW18_2_41Microglia	Microglia_3	91	all	Microglia	1201	1927
GW18_2_hippocampus_CCTGTTGGTCCTCCAT	18	GW18_2	allocortex	hippocampus	GW18_2_42Neuron	GW18_2_42NeuronNeuron	52	all	Neuron	994	1845
GW18_2_hippocampus_CCTGTTGGTGACTGAG	18	GW18_2	allocortex	hippocampus	Interneuron_9	Interneuron_6	79	all	Interneuron	1593	2971
GW18_2_hippocampus_CCTGTTGGTTACCCAA	18	GW18_2	allocortex	hippocampus	Interneuron_9	Interneuron_6	79	all	Interneuron	2425	5340
GW18_2_hippocampus_CCTGTTGTCAACTCTT	18	GW18_2	allocortex	hippocampus	Neuron_104	Neuron_33	129	all	Neuron	1228	2337
GW18_2_hippocampus_CCTGTTGTCCAAGGGA	18	GW18_2	allocortex	hippocampus	Astrocyte_52	Astrocyte_2	2	all	Astrocyte	899	1414
GW18_2_hippocampus_CCTGTTGTCGGTCATA	18	GW18_2	allocortex	hippocampus	Astrocyte_52	Astrocyte_2	2	all	Astrocyte	2838	7204
GW18_2_hippocampus_CCTGTTGTCGTTCTGC	18	GW18_2	allocortex	hippocampus	Astrocyte_52	Astrocyte_2	2	all	Astrocyte	2551	5364
GW18_2_hippocampus_CCTTCAGAGGGAGGGT	18	GW18_2	allocortex	hippocampus	GW18_2_42Neuron	GW18_2_42NeuronNeuron	52	all	Neuron	1149	2188
GW18_2_hippocampus_CCTTCAGAGTATAGAC	18	GW18_2	allocortex	hippocampus	Interneuron_40	Interneuron_9	82	all	Interneuron	3323	8288
GW18_2_hippocampus_CCTTCAGAGTATCCTG	18	GW18_2	allocortex	hippocampus	Oligo_38	Oligo_6	165	all	Oligo	1512	2664
GW18_2_hippocampus_CCTTCAGCAAGGAGTC	18	GW18_2	allocortex	hippocampus	GW18_2_36Endo	Endo_1	30	all	Endo	2738	8413
GW18_2_hippocampus_CCTTCAGCAGTCCGTG	18	GW18_2	allocortex	hippocampus	GW18_2_42Neuron	GW18_2_42NeuronNeuron	52	all	Neuron	1029	1717
GW18_2_hippocampus_CCTTCAGGTAACAAGT	18	GW18_2	allocortex	hippocampus	Interneuron_40	Interneuron_9	82	all	Interneuron	1104	1973
GW18_2_hippocampus_CCTTCAGGTAGAATAC	18	GW18_2	allocortex	hippocampus	Interneuron_9	Interneuron_6	79	all	Interneuron	2895	6634
GW18_2_hippocampus_CCTTCAGGTATGAAAC	18	GW18_2	allocortex	hippocampus	GW18_2_42Neuron	GW18_2_42NeuronNeuron	52	all	Neuron	1533	2885
GW18_2_hippocampus_CCTTCAGGTCACTACA	18	GW18_2	allocortex	hippocampus	GW18_2_42Neuron	GW18_2_42NeuronNeuron	52	all	Neuron	1998	3936
GW18_2_hippocampus_CCTTCAGTCCGTGGTG	18	GW18_2	allocortex	hippocampus	Interneuron_19	Interneuron_9	82	all	Interneuron	793	1316
GW18_2_hippocampus_CCTTCAGTCGGTTAGT	18	GW18_2	allocortex	hippocampus	Astrocyte_52	Astrocyte_2	2	all	Astrocyte	1635	2864
GW18_2_hippocampus_CCTTGTGAGCGCATCC	18	GW18_2	allocortex	hippocampus	Interneuron_40	Interneuron_9	82	all	Interneuron	4248	12913
GW18_2_hippocampus_CCTTGTGAGCTCCATA	18	GW18_2	allocortex	hippocampus	Neuron_93	Neuron_93Neuron	155	all	Neuron	958	1558
GW18_2_hippocampus_CCTTGTGAGGAACGTC	18	GW18_2	allocortex	hippocampus	Dividing_31	Interneuron_1	70	all	Dividing	4229	12256
GW18_2_hippocampus_CCTTGTGAGTCCCGAC	18	GW18_2	allocortex	hippocampus	Interneuron_9	Interneuron_6	79	all	Interneuron	3818	9927
GW18_2_hippocampus_CCTTGTGAGTGGATAT	18	GW18_2	allocortex	hippocampus	GW18_2_42Neuron	GW18_2_42NeuronNeuron	52	all	Neuron	1064	1794
GW18_2_hippocampus_CCTTGTGCAAGTGACG	18	GW18_2	allocortex	hippocampus	Interneuron_19	Interneuron_9	82	all	Interneuron	894	1454
GW18_2_hippocampus_CCTTGTGCAGGCGTTC	18	GW18_2	allocortex	hippocampus	Interneuron_9	Interneuron_6	79	all	Interneuron	946	1471
GW18_2_hippocampus_CCTTGTGCATCTAACG	18	GW18_2	allocortex	hippocampus	GW18_2_42Neuron	GW18_2_42NeuronNeuron	52	all	Neuron	2159	4892
GW18_2_hippocampus_CCTTGTGGTAACGGTG	18	GW18_2	allocortex	hippocampus	Astrocyte_52	Astrocyte_2	2	all	Astrocyte	4498	12593
GW18_2_hippocampus_CCTTGTGGTGAGTCAG	18	GW18_2	allocortex	hippocampus	Interneuron_40	Interneuron_9	82	all	Interneuron	3269	8226
GW18_2_hippocampus_CCTTGTGGTGTTCGTA	18	GW18_2	allocortex	hippocampus	Interneuron_19	Interneuron_9	82	all	Interneuron	762	1156
GW18_2_hippocampus_CCTTGTGGTTCTCAGA	18	GW18_2	allocortex	hippocampus	Interneuron_40	Interneuron_9	82	all	Interneuron	4049	12355
GW18_2_hippocampus_CCTTTGGAGAGCTTTC	18	GW18_2	allocortex	hippocampus	Interneuron_9	Interneuron_6	79	all	Interneuron	1112	1710
GW18_2_hippocampus_CCTTTGGTCAGCCCAG	18	GW18_2	allocortex	hippocampus	Astrocyte_52	Astrocyte_2	2	all	Astrocyte	1602	2948
GW18_2_hippocampus_CCTTTGGTCGCAGTGC	18	GW18_2	allocortex	hippocampus	GW18_2_42Neuron	GW18_2_42NeuronNeuron	52	all	Neuron	2687	6136
GW18_2_hippocampus_CCTTTGGTCGTAGCCG	18	GW18_2	allocortex	hippocampus	Interneuron_9	Interneuron_6	79	all	Interneuron	1358	2260
GW18_2_hippocampus_CCTTTGGTCTCTTCAA	18	GW18_2	allocortex	hippocampus	Interneuron_40	Interneuron_9	82	all	Interneuron	4538	13517
GW18_2_hippocampus_CGAAGGAAGAACTCCT	18	GW18_2	allocortex	hippocampus	Oligo_67	Oligo_11	159	all	Oligo	1472	2979
GW18_2_hippocampus_CGAAGGACAAGTCCCG	18	GW18_2	allocortex	hippocampus	Interneuron_19	Interneuron_9	82	all	Interneuron	867	1421
GW18_2_hippocampus_CGAAGGACATTGCCGG	18	GW18_2	allocortex	hippocampus	GW18_2_42Neuron	GW18_2_42NeuronNeuron	52	all	Neuron	1383	2880
GW18_2_hippocampus_CGAAGGAGTCAAGCCC	18	GW18_2	allocortex	hippocampus	GW18_2_42Neuron	GW18_2_42NeuronNeuron	52	all	Neuron	1654	3267
GW18_2_hippocampus_CGAAGGAGTTGTGTTG	18	GW18_2	allocortex	hippocampus	GW18_2_42Neuron	GW18_2_42NeuronNeuron	52	all	Neuron	1239	2333
GW18_2_hippocampus_CGAAGGATCGGCTGTG	18	GW18_2	allocortex	hippocampus	GW18_2_42Neuron	GW18_2_42NeuronNeuron	52	all	Neuron	1212	2573
GW18_2_hippocampus_CGAAGGATCTTCGACC	18	GW18_2	allocortex	hippocampus	RG_40	Astrocyte_2	2	all	RG	2008	4353
GW18_2_hippocampus_CGAAGTTCAAGACTGG	18	GW18_2	allocortex	hippocampus	Interneuron_40	Interneuron_9	82	all	Interneuron	4795	17944
GW18_2_hippocampus_CGAAGTTCAGCAGACA	18	GW18_2	allocortex	hippocampus	Interneuron_9	Interneuron_6	79	all	Interneuron	1716	3156
GW18_2_hippocampus_CGAAGTTGTAATCAGA	18	GW18_2	allocortex	hippocampus	GW18_2_42Neuron	GW18_2_42NeuronNeuron	52	all	Neuron	1400	2658
GW18_2_hippocampus_CGAAGTTGTACGTGTT	18	GW18_2	allocortex	hippocampus	GW18_2_42Neuron	GW18_2_42NeuronNeuron	52	all	Neuron	1584	3331
GW18_2_hippocampus_CGAAGTTGTCGCACAC	18	GW18_2	allocortex	hippocampus	RG_40	Astrocyte_2	2	all	RG	3388	8024
GW18_2_hippocampus_CGAAGTTGTGAGATCG	18	GW18_2	allocortex	hippocampus	Interneuron_40	Interneuron_9	82	all	Interneuron	3513	9650
GW18_2_hippocampus_CGAAGTTGTTCCGCGA	18	GW18_2	allocortex	hippocampus	Interneuron_40	Interneuron_9	82	all	Interneuron	3373	8495
GW18_2_hippocampus_CGAAGTTGTTGGACCC	18	GW18_2	allocortex	hippocampus	Interneuron_40	Interneuron_9	82	all	Interneuron	3606	9402
GW18_2_hippocampus_CGAAGTTTCGTTAGAC	18	GW18_2	allocortex	hippocampus	GW18_2_36Endo	Endo_1	30	all	Endo	2694	7730
GW18_2_hippocampus_CGAAGTTTCTGTTCAT	18	GW18_2	allocortex	hippocampus	Astrocyte_52	Astrocyte_2	2	all	Astrocyte	1655	3139
GW18_2_hippocampus_CGAATTGAGACAAGCC	18	GW18_2	allocortex	hippocampus	GW18_2_42Neuron	GW18_2_42NeuronNeuron	52	all	Neuron	1542	3162
GW18_2_hippocampus_CGAATTGAGCCATTGT	18	GW18_2	allocortex	hippocampus	GW18_2_42Neuron	GW18_2_42NeuronNeuron	52	all	Neuron	1884	4093
GW18_2_hippocampus_CGAATTGAGGGAGGCA	18	GW18_2	allocortex	hippocampus	GW18_2_42Neuron	GW18_2_42NeuronNeuron	52	all	Neuron	1515	3008
GW18_2_hippocampus_CGAATTGAGTGACACG	18	GW18_2	allocortex	hippocampus	Interneuron_19	Interneuron_9	82	all	Interneuron	778	1276
GW18_2_hippocampus_CGAATTGCAACACAAA	18	GW18_2	allocortex	hippocampus	Interneuron_40	Interneuron_9	82	all	Interneuron	4205	13410
GW18_2_hippocampus_CGAATTGCACAGTATC	18	GW18_2	allocortex	hippocampus	Interneuron_9	Interneuron_6	79	all	Interneuron	2412	4864
GW18_2_hippocampus_CGAATTGCAGCAGATG	18	GW18_2	allocortex	hippocampus	Interneuron_40	Interneuron_9	82	all	Interneuron	1092	1813
GW18_2_hippocampus_CGAATTGCATCGTGCG	18	GW18_2	allocortex	hippocampus	Interneuron_9	Interneuron_6	79	all	Interneuron	1818	3446
GW18_2_hippocampus_CGAATTGGTTGTCCCT	18	GW18_2	allocortex	hippocampus	Interneuron_9	Interneuron_6	79	all	Interneuron	1279	2297
GW18_2_hippocampus_CGAATTGTCAGATGCT	18	GW18_2	allocortex	hippocampus	Interneuron_40	Interneuron_9	82	all	Interneuron	1185	2026
GW18_2_hippocampus_CGAATTGTCAGGAGAC	18	GW18_2	allocortex	hippocampus	Interneuron_40	Interneuron_9	82	all	Interneuron	4106	12426
GW18_2_hippocampus_CGACAGCAGCCTGACC	18	GW18_2	allocortex	hippocampus	Interneuron_19	Interneuron_9	82	all	Interneuron	998	1566
GW18_2_hippocampus_CGACAGCCACGACAAG	18	GW18_2	allocortex	hippocampus	GW18_2_44Interneuron	Neuron_32	128	all	Interneuron	1875	3930
GW18_2_hippocampus_CGACAGCCACGATTCA	18	GW18_2	allocortex	hippocampus	GW18_2_42Neuron	GW18_2_42NeuronNeuron	52	all	Neuron	1085	1766
GW18_2_hippocampus_CGACAGCGTACTGGGA	18	GW18_2	allocortex	hippocampus	Astrocyte_52	Astrocyte_2	2	all	Astrocyte	2162	4436
GW18_2_hippocampus_CGACAGCTCCATTGTT	18	GW18_2	allocortex	hippocampus	Interneuron_40	Interneuron_9	82	all	Interneuron	4033	12200
GW18_2_hippocampus_CGACAGCTCGCAGATT	18	GW18_2	allocortex	hippocampus	GW18_2_44Interneuron	Neuron_32	128	all	Interneuron	2703	5978
GW18_2_hippocampus_CGAGAAGCAGGATCTT	18	GW18_2	allocortex	hippocampus	Interneuron_19	Interneuron_9	82	all	Interneuron	942	1594
GW18_2_hippocampus_CGAGAAGCATGAAAGT	18	GW18_2	allocortex	hippocampus	Microglia_73	Neuron_34	131	all	Microglia	1917	6117
GW18_2_hippocampus_CGAGAAGGTATCGCGC	18	GW18_2	allocortex	hippocampus	Neuron_104	Neuron_33	129	all	Neuron	1222	2320
GW18_2_hippocampus_CGAGAAGGTCGTCTCT	18	GW18_2	allocortex	hippocampus	Interneuron_9	Interneuron_6	79	all	Interneuron	2329	4704
GW18_2_hippocampus_CGAGAAGGTTCGAAGG	18	GW18_2	allocortex	hippocampus	Astrocyte_52	Astrocyte_2	2	all	Astrocyte	2906	6186
GW18_2_hippocampus_CGAGAAGTCTGGCCGA	18	GW18_2	allocortex	hippocampus	GW18_2_40Astrocyte	Astrocyte_1	1	all	Astrocyte	2282	5247
GW18_2_hippocampus_CGAGAAGTCTTTGCGC	18	GW18_2	allocortex	hippocampus	GW18_2_42Neuron	GW18_2_42NeuronNeuron	52	all	Neuron	1372	2573
GW18_2_hippocampus_CGAGGAAAGAACAGGA	18	GW18_2	allocortex	hippocampus	Interneuron_9	Interneuron_6	79	all	Interneuron	2116	4042
GW18_2_hippocampus_CGAGGAAAGCATTGAA	18	GW18_2	allocortex	hippocampus	GW18_2_42Neuron	GW18_2_42NeuronNeuron	52	all	Neuron	1686	3239
GW18_2_hippocampus_CGAGGAAAGCCAAGGT	18	GW18_2	allocortex	hippocampus	Neuron_93	Neuron_93Neuron	155	all	Neuron	6719	37898
GW18_2_hippocampus_CGAGGAAAGCTTTCCC	18	GW18_2	allocortex	hippocampus	Astrocyte_52	Astrocyte_2	2	all	Astrocyte	2196	4612
GW18_2_hippocampus_CGAGGAACAACTCCAA	18	GW18_2	allocortex	hippocampus	GW18_2_42Neuron	GW18_2_42NeuronNeuron	52	all	Neuron	2444	5425
GW18_2_hippocampus_CGAGGAACAAGCTGCC	18	GW18_2	allocortex	hippocampus	GW18_2_42Neuron	GW18_2_42NeuronNeuron	52	all	Neuron	1165	2141
GW18_2_hippocampus_CGAGGAACACCCGTAG	18	GW18_2	allocortex	hippocampus	GW18_2_42Neuron	GW18_2_42NeuronNeuron	52	all	Neuron	1548	2819
GW18_2_hippocampus_CGAGGAACACTTCTCG	18	GW18_2	allocortex	hippocampus	GW18_2_38RG	Dividing_9	29	all	RG	2005	4379
GW18_2_hippocampus_CGAGGAACATGATAGA	18	GW18_2	allocortex	hippocampus	Interneuron_9	Interneuron_6	79	all	Interneuron	1459	2425
GW18_2_hippocampus_CGAGGAAGTCTACACA	18	GW18_2	allocortex	hippocampus	GW18_2_42Neuron	GW18_2_42NeuronNeuron	52	all	Neuron	948	1840
GW18_2_hippocampus_CGAGGAATCAAAGACA	18	GW18_2	allocortex	hippocampus	Interneuron_40	Interneuron_9	82	all	Interneuron	1297	2297
GW18_2_hippocampus_CGAGGAATCGGATACT	18	GW18_2	allocortex	hippocampus	Interneuron_9	Interneuron_6	79	all	Interneuron	1956	3744
GW18_2_hippocampus_CGAGGAATCGTCTCAC	18	GW18_2	allocortex	hippocampus	GW18_2_39Interneuron	Interneuron_9	82	all	Interneuron	1299	2231
GW18_2_hippocampus_CGAGGAATCTGGGCAC	18	GW18_2	allocortex	hippocampus	Astrocyte_52	Astrocyte_2	2	all	Astrocyte	2476	5530
GW18_2_hippocampus_CGAGGCTAGTCACGCC	18	GW18_2	allocortex	hippocampus	Interneuron_40	Interneuron_9	82	all	Interneuron	4245	12939
GW18_2_hippocampus_CGAGGCTCAGTAACAA	18	GW18_2	allocortex	hippocampus	GW18_2_42Neuron	GW18_2_42NeuronNeuron	52	all	Neuron	1757	3756
GW18_2_hippocampus_CGAGGCTGTGAGAACC	18	GW18_2	allocortex	hippocampus	Astrocyte_52	Astrocyte_2	2	all	Astrocyte	3680	9537
GW18_2_hippocampus_CGAGGCTTCAACTTTC	18	GW18_2	allocortex	hippocampus	Interneuron_9	Interneuron_6	79	all	Interneuron	1366	2199
GW18_2_hippocampus_CGAGGCTTCGAAGTGG	18	GW18_2	allocortex	hippocampus	GW18_2_42Neuron	GW18_2_42NeuronNeuron	52	all	Neuron	1447	2878
GW18_2_hippocampus_CGAGGCTTCGGAAGGT	18	GW18_2	allocortex	hippocampus	Interneuron_40	Interneuron_9	82	all	Interneuron	2487	5216
GW18_2_hippocampus_CGAGGCTTCGTCACCT	18	GW18_2	allocortex	hippocampus	GW18_2_42Neuron	GW18_2_42NeuronNeuron	52	all	Neuron	1427	2811
GW18_2_hippocampus_CGAGGCTTCGTTGCCT	18	GW18_2	allocortex	hippocampus	GW18_2_42Neuron	GW18_2_42NeuronNeuron	52	all	Neuron	1132	2018
GW18_2_hippocampus_CGAGTGCAGCTGTCCG	18	GW18_2	allocortex	hippocampus	Interneuron_9	Interneuron_6	79	all	Interneuron	1221	2172
GW18_2_hippocampus_CGAGTGCCACTACTTT	18	GW18_2	allocortex	hippocampus	GW18_2_44Interneuron	Neuron_32	128	all	Interneuron	1611	3223
GW18_2_hippocampus_CGAGTGCCAGACCGCT	18	GW18_2	allocortex	hippocampus	GW18_2_42Neuron	GW18_2_42NeuronNeuron	52	all	Neuron	1213	2239
GW18_2_hippocampus_CGAGTGCTCCACATAG	18	GW18_2	allocortex	hippocampus	GW18_2_42Neuron	GW18_2_42NeuronNeuron	52	all	Neuron	1288	2349
GW18_2_hippocampus_CGAGTGCTCGAGATAA	18	GW18_2	allocortex	hippocampus	GW18_2_37Dividing	Dividing_2	18	all	Dividing	2060	4908
GW18_2_hippocampus_CGAGTTAAGAACAAGG	18	GW18_2	allocortex	hippocampus	Astrocyte_52	Astrocyte_2	2	all	Astrocyte	4214	11512
GW18_2_hippocampus_CGAGTTAAGAGGGTAA	18	GW18_2	allocortex	hippocampus	Neuron_104	Neuron_33	129	all	Neuron	1591	3346
GW18_2_hippocampus_CGAGTTACAAACTCTG	18	GW18_2	allocortex	hippocampus	Interneuron_19	Interneuron_9	82	all	Interneuron	1080	1622
GW18_2_hippocampus_CGAGTTAGTCCAGTTA	18	GW18_2	allocortex	hippocampus	Interneuron_19	Interneuron_9	82	all	Interneuron	1149	2215
GW18_2_hippocampus_CGAGTTAGTGTCATGT	18	GW18_2	allocortex	hippocampus	Astrocyte_52	Astrocyte_2	2	all	Astrocyte	2045	4245
GW18_2_hippocampus_CGAGTTATCCCGAATA	18	GW18_2	allocortex	hippocampus	Interneuron_9	Interneuron_6	79	all	Interneuron	2334	5012
GW18_2_hippocampus_CGAGTTATCCTTGAAG	18	GW18_2	allocortex	hippocampus	Interneuron_40	Interneuron_9	82	all	Interneuron	3966	11078
GW18_2_hippocampus_CGAGTTATCGGTCGGT	18	GW18_2	allocortex	hippocampus	Astrocyte_52	Astrocyte_2	2	all	Astrocyte	2697	5293
GW18_2_hippocampus_CGATCGGAGAACGTGC	18	GW18_2	allocortex	hippocampus	GW18_2_40Astrocyte	Astrocyte_1	1	all	Astrocyte	1954	4368
GW18_2_hippocampus_CGATCGGCAAGAGTTA	18	GW18_2	allocortex	hippocampus	Neuron_74	Neuron_28	122	all	Neuron	3514	8835
GW18_2_hippocampus_CGATCGGCACCATATG	18	GW18_2	allocortex	hippocampus	GW18_2_42Neuron	GW18_2_42NeuronNeuron	52	all	Neuron	1763	3752
GW18_2_hippocampus_CGATCGGGTATTTCGG	18	GW18_2	allocortex	hippocampus	Interneuron_9	Interneuron_6	79	all	Interneuron	1183	1947
GW18_2_hippocampus_CGATCGGGTCCGATCG	18	GW18_2	allocortex	hippocampus	Neuron_74	Neuron_28	122	all	Neuron	2327	4992
GW18_2_hippocampus_CGATCGGGTGTTATCG	18	GW18_2	allocortex	hippocampus	Astrocyte_52	Astrocyte_2	2	all	Astrocyte	1749	3224
GW18_2_hippocampus_CGATCGGGTTCAGCGC	18	GW18_2	allocortex	hippocampus	RG_52	RG_52RG	194	all	RG	1503	3095
GW18_2_hippocampus_CGATGCGAGGGAGGAC	18	GW18_2	allocortex	hippocampus	Interneuron_9	Interneuron_6	79	all	Interneuron	1476	2645
GW18_2_hippocampus_CGATGCGAGTAAGACT	18	GW18_2	allocortex	hippocampus	GW18_2_42Neuron	GW18_2_42NeuronNeuron	52	all	Neuron	1788	3629
GW18_2_hippocampus_CGATGCGCAACCTAAC	18	GW18_2	allocortex	hippocampus	Interneuron_9	Interneuron_6	79	all	Interneuron	3780	9989
GW18_2_hippocampus_CGATGCGCACATCCCT	18	GW18_2	allocortex	hippocampus	GW18_2_45Oligo	GW18_2_45OligoOligo	53	all	Oligo	3812	12455
GW18_2_hippocampus_CGATGCGCACCCTGAG	18	GW18_2	allocortex	hippocampus	GW18_2_42Neuron	GW18_2_42NeuronNeuron	52	all	Neuron	2515	5753
GW18_2_hippocampus_CGATGCGCAGGTCCCA	18	GW18_2	allocortex	hippocampus	Astrocyte_52	Astrocyte_2	2	all	Astrocyte	1997	3810
GW18_2_hippocampus_CGATGCGGTGCAATAA	18	GW18_2	allocortex	hippocampus	GW18_2_41Microglia	Microglia_3	91	all	Microglia	2524	7887
GW18_2_hippocampus_CGATGCGGTGGCAACA	18	GW18_2	allocortex	hippocampus	Astrocyte_52	Astrocyte_2	2	all	Astrocyte	1719	3841
GW18_2_hippocampus_CGATGCGGTTTCCCAC	18	GW18_2	allocortex	hippocampus	Interneuron_9	Interneuron_6	79	all	Interneuron	1544	2694
GW18_2_hippocampus_CGATGCGTCGGTAAGG	18	GW18_2	allocortex	hippocampus	Interneuron_9	Interneuron_6	79	all	Interneuron	2280	5088
GW18_2_hippocampus_CGATGCGTCTCCGAAA	18	GW18_2	allocortex	hippocampus	GW18_2_42Neuron	GW18_2_42NeuronNeuron	52	all	Neuron	1231	2537
GW18_2_hippocampus_CGATGCGTCTGGTTGA	18	GW18_2	allocortex	hippocampus	GW18_2_44Interneuron	Neuron_32	128	all	Interneuron	2068	4356
GW18_2_hippocampus_CGATGGCAGGCAATGC	18	GW18_2	allocortex	hippocampus	Astrocyte_52	Astrocyte_2	2	all	Astrocyte	2717	7341
GW18_2_hippocampus_CGATGGCAGTGGCAGT	18	GW18_2	allocortex	hippocampus	Astrocyte_52	Astrocyte_2	2	all	Astrocyte	1857	3788
GW18_2_hippocampus_CGATGGCAGTTGAAGT	18	GW18_2	allocortex	hippocampus	GW18_2_42Neuron	GW18_2_42NeuronNeuron	52	all	Neuron	2844	6569
GW18_2_hippocampus_CGATGGCCAACACAAA	18	GW18_2	allocortex	hippocampus	Interneuron_9	Interneuron_6	79	all	Interneuron	2078	4355
GW18_2_hippocampus_CGATGGCCATGAGAAT	18	GW18_2	allocortex	hippocampus	GW18_2_42Neuron	GW18_2_42NeuronNeuron	52	all	Neuron	1544	3093
GW18_2_hippocampus_CGATGGCCATTGACAC	18	GW18_2	allocortex	hippocampus	GW18_2_42Neuron	GW18_2_42NeuronNeuron	52	all	Neuron	1372	2471
GW18_2_hippocampus_CGATGGCGTATCAGGG	18	GW18_2	allocortex	hippocampus	Interneuron_19	Interneuron_9	82	all	Interneuron	1162	2021
GW18_2_hippocampus_CGATGGCGTATTGGCT	18	GW18_2	allocortex	hippocampus	Interneuron_9	Interneuron_6	79	all	Interneuron	1134	1891
GW18_2_hippocampus_CGATGGCGTGGGTATG	18	GW18_2	allocortex	hippocampus	Interneuron_40	Interneuron_9	82	all	Interneuron	1115	1689
GW18_2_hippocampus_CGATGGCTCAAGCCTA	18	GW18_2	allocortex	hippocampus	GW18_2_42Neuron	GW18_2_42NeuronNeuron	52	all	Neuron	1296	2657
GW18_2_hippocampus_CGCAGGTAGAATCGAT	18	GW18_2	allocortex	hippocampus	GW18_2_42Neuron	GW18_2_42NeuronNeuron	52	all	Neuron	1588	3287
GW18_2_hippocampus_CGCAGGTAGCCGTAAG	18	GW18_2	allocortex	hippocampus	Interneuron_40	Interneuron_9	82	all	Interneuron	1217	2070
GW18_2_hippocampus_CGCAGGTAGGCACGAT	18	GW18_2	allocortex	hippocampus	GW18_2_42Neuron	GW18_2_42NeuronNeuron	52	all	Neuron	2138	4792
GW18_2_hippocampus_CGCAGGTAGTCGTTAC	18	GW18_2	allocortex	hippocampus	Astrocyte_52	Astrocyte_2	2	all	Astrocyte	2093	4275
GW18_2_hippocampus_CGCAGGTCAAATGCTC	18	GW18_2	allocortex	hippocampus	GW18_2_42Neuron	GW18_2_42NeuronNeuron	52	all	Neuron	2351	5287
GW18_2_hippocampus_CGCAGGTCAACCAACT	18	GW18_2	allocortex	hippocampus	Astrocyte_52	Astrocyte_2	2	all	Astrocyte	1758	3443
GW18_2_hippocampus_CGCAGGTCATCGTGGC	18	GW18_2	allocortex	hippocampus	GW18_2_42Neuron	GW18_2_42NeuronNeuron	52	all	Neuron	1745	3585
GW18_2_hippocampus_CGCAGGTCATGCTGCG	18	GW18_2	allocortex	hippocampus	GW18_2_42Neuron	GW18_2_42NeuronNeuron	52	all	Neuron	1634	3028
GW18_2_hippocampus_CGCAGGTGTACGTACT	18	GW18_2	allocortex	hippocampus	Interneuron_9	Interneuron_6	79	all	Interneuron	2511	5016
GW18_2_hippocampus_CGCATAAAGCATCAGG	18	GW18_2	allocortex	hippocampus	Microglia_73	Neuron_34	131	all	Microglia	2421	6371
GW18_2_hippocampus_CGCATAACATCACCAA	18	GW18_2	allocortex	hippocampus	Interneuron_9	Interneuron_6	79	all	Interneuron	2192	4332
GW18_2_hippocampus_CGCATAAGTCGGTGTC	18	GW18_2	allocortex	hippocampus	Neuron_74	Neuron_28	122	all	Neuron	1907	3542
GW18_2_hippocampus_CGCATAATCACTACGA	18	GW18_2	allocortex	hippocampus	Interneuron_40	Interneuron_9	82	all	Interneuron	5827	23289
GW18_2_hippocampus_CGCATAATCATCAGTG	18	GW18_2	allocortex	hippocampus	GW18_2_42Neuron	GW18_2_42NeuronNeuron	52	all	Neuron	1528	3556
GW18_2_hippocampus_CGCATAATCATCCTAT	18	GW18_2	allocortex	hippocampus	Astrocyte_52	Astrocyte_2	2	all	Astrocyte	2637	6289
GW18_2_hippocampus_CGCATAATCCGCAAAT	18	GW18_2	allocortex	hippocampus	Interneuron_19	Interneuron_9	82	all	Interneuron	918	1605
GW18_2_hippocampus_CGCATAATCCGTCAAA	18	GW18_2	allocortex	hippocampus	Interneuron_40	Interneuron_9	82	all	Interneuron	4126	11807
GW18_2_hippocampus_CGCATAATCGTTATCT	18	GW18_2	allocortex	hippocampus	GW18_2_42Neuron	GW18_2_42NeuronNeuron	52	all	Neuron	1225	2177
GW18_2_hippocampus_CGCATGGCAAGAGATT	18	GW18_2	allocortex	hippocampus	Interneuron_9	Interneuron_6	79	all	Interneuron	1886	3404
GW18_2_hippocampus_CGCATGGGTCAATCTG	18	GW18_2	allocortex	hippocampus	GW18_2_42Neuron	GW18_2_42NeuronNeuron	52	all	Neuron	1032	1892
GW18_2_hippocampus_CGCATGGGTGTGGACA	18	GW18_2	allocortex	hippocampus	Interneuron_9	Interneuron_6	79	all	Interneuron	2644	5422
GW18_2_hippocampus_CGCCAGACACGATAGG	18	GW18_2	allocortex	hippocampus	Interneuron_40	Interneuron_9	82	all	Interneuron	960	1561
GW18_2_hippocampus_CGCCAGAGTCTTCTAT	18	GW18_2	allocortex	hippocampus	Oligo_67	Oligo_11	159	all	Oligo	1468	3707
GW18_2_hippocampus_CGCCAGAGTTCCTTGC	18	GW18_2	allocortex	hippocampus	GW18_2_36Endo	Endo_1	30	all	Endo	2812	8493
GW18_2_hippocampus_CGCCAGATCCTTCGAC	18	GW18_2	allocortex	hippocampus	Interneuron_19	Interneuron_9	82	all	Interneuron	903	1516
GW18_2_hippocampus_CGCCATTAGCAGGGAG	18	GW18_2	allocortex	hippocampus	Neuron_74	Neuron_28	122	all	Neuron	2207	4387
GW18_2_hippocampus_CGCCATTAGGTAAGAG	18	GW18_2	allocortex	hippocampus	Interneuron_19	Interneuron_9	82	all	Interneuron	880	1371
GW18_2_hippocampus_CGCCATTAGGTGGCTA	18	GW18_2	allocortex	hippocampus	Interneuron_40	Interneuron_9	82	all	Interneuron	1102	1916
GW18_2_hippocampus_CGCCATTCAGACCTAT	18	GW18_2	allocortex	hippocampus	Neuron_104	Neuron_33	129	all	Neuron	1204	2425
GW18_2_hippocampus_CGCCATTGTGAGTAAT	18	GW18_2	allocortex	hippocampus	GW18_2_42Neuron	GW18_2_42NeuronNeuron	52	all	Neuron	1457	2637
GW18_2_hippocampus_CGCCATTGTTTAGACC	18	GW18_2	allocortex	hippocampus	Interneuron_40	Interneuron_9	82	all	Interneuron	946	1434
GW18_2_hippocampus_CGCCATTTCCACTGGG	18	GW18_2	allocortex	hippocampus	Neuron_74	Neuron_28	122	all	Neuron	2268	4292
GW18_2_hippocampus_CGCCATTTCGGTCAGC	18	GW18_2	allocortex	hippocampus	Interneuron_40	Interneuron_9	82	all	Interneuron	5125	17807
GW18_2_hippocampus_CGCGTGAAGCTGCGAA	18	GW18_2	allocortex	hippocampus	GW18_2_42Neuron	GW18_2_42NeuronNeuron	52	all	Neuron	1746	3723
GW18_2_hippocampus_CGCGTGACAAGAGTTA	18	GW18_2	allocortex	hippocampus	Interneuron_40	Interneuron_9	82	all	Interneuron	1126	1976
GW18_2_hippocampus_CGCGTGACAGAGGACT	18	GW18_2	allocortex	hippocampus	Astrocyte_52	Astrocyte_2	2	all	Astrocyte	2086	4206
GW18_2_hippocampus_CGCGTGAGTAATCAAG	18	GW18_2	allocortex	hippocampus	Neuron_55	Neuron_34	131	all	Neuron	2353	5196
GW18_2_hippocampus_CGCGTGAGTATGTCTG	18	GW18_2	allocortex	hippocampus	Neuron_74	Neuron_28	122	all	Neuron	2454	5278
GW18_2_hippocampus_CGCGTGAGTATTGGCT	18	GW18_2	allocortex	hippocampus	Interneuron_9	Interneuron_6	79	all	Interneuron	1998	3480
GW18_2_hippocampus_CGCGTGAGTCCACTCT	18	GW18_2	allocortex	hippocampus	Oligo_38	Oligo_6	165	all	Oligo	1587	2569
GW18_2_hippocampus_CGGAACCAGACTCGAG	18	GW18_2	allocortex	hippocampus	Interneuron_40	Interneuron_9	82	all	Interneuron	982	1725
GW18_2_hippocampus_CGGAACCAGAGCTGCA	18	GW18_2	allocortex	hippocampus	Interneuron_9	Interneuron_6	79	all	Interneuron	1391	2271
GW18_2_hippocampus_CGGAACCAGCAACTCT	18	GW18_2	allocortex	hippocampus	Interneuron_40	Interneuron_9	82	all	Interneuron	4885	16365
GW18_2_hippocampus_CGGAACCAGTTGAAGT	18	GW18_2	allocortex	hippocampus	RG_52	RG_52RG	194	all	RG	2346	4814
GW18_2_hippocampus_CGGAACCCATACCACA	18	GW18_2	allocortex	hippocampus	Interneuron_19	Interneuron_9	82	all	Interneuron	948	1720
GW18_2_hippocampus_CGGAACCGTCTGTAGT	18	GW18_2	allocortex	hippocampus	Dividing_21	Dividing_21Dividing	19	all	Dividing	1907	3908
GW18_2_hippocampus_CGGAACCGTGGCTGAA	18	GW18_2	allocortex	hippocampus	Astrocyte_52	Astrocyte_2	2	all	Astrocyte	2200	4572
GW18_2_hippocampus_CGGAACCGTTGCAACT	18	GW18_2	allocortex	hippocampus	GW18_2_42Neuron	GW18_2_42NeuronNeuron	52	all	Neuron	2046	4048
GW18_2_hippocampus_CGGAACCTCAGCATTG	18	GW18_2	allocortex	hippocampus	Interneuron_40	Interneuron_9	82	all	Interneuron	993	1757
GW18_2_hippocampus_CGGAACCTCCTCACCA	18	GW18_2	allocortex	hippocampus	GW18_2_42Neuron	GW18_2_42NeuronNeuron	52	all	Neuron	2780	6617
GW18_2_hippocampus_CGGAACCTCTAGCATG	18	GW18_2	allocortex	hippocampus	Interneuron_19	Interneuron_9	82	all	Interneuron	996	1744
GW18_2_hippocampus_CGGAACCTCTCCGAGG	18	GW18_2	allocortex	hippocampus	GW18_2_42Neuron	GW18_2_42NeuronNeuron	52	all	Neuron	1613	3044
GW18_2_hippocampus_CGGAATTAGATACTGA	18	GW18_2	allocortex	hippocampus	Interneuron_40	Interneuron_9	82	all	Interneuron	1178	1962
GW18_2_hippocampus_CGGAATTAGCCACTCG	18	GW18_2	allocortex	hippocampus	GW18_2_42Neuron	GW18_2_42NeuronNeuron	52	all	Neuron	2460	5431
GW18_2_hippocampus_CGGAATTGTGAGGAAA	18	GW18_2	allocortex	hippocampus	Interneuron_19	Interneuron_9	82	all	Interneuron	929	1503
GW18_2_hippocampus_CGGAATTTCAAACTGC	18	GW18_2	allocortex	hippocampus	GW18_2_42Neuron	GW18_2_42NeuronNeuron	52	all	Neuron	2809	6802
GW18_2_hippocampus_CGGAATTTCAAGCGTT	18	GW18_2	allocortex	hippocampus	Interneuron_19	Interneuron_9	82	all	Interneuron	1123	1841
GW18_2_hippocampus_CGGAATTTCCATTCGC	18	GW18_2	allocortex	hippocampus	GW18_2_42Neuron	GW18_2_42NeuronNeuron	52	all	Neuron	2085	4983
GW18_2_hippocampus_CGGACACAGTACTCGT	18	GW18_2	allocortex	hippocampus	Microglia_73	Neuron_34	131	all	Microglia	1067	2933
GW18_2_hippocampus_CGGACACAGTCTAGCT	18	GW18_2	allocortex	hippocampus	Dividing_12	Dividing_5	25	all	Dividing	3982	9610
GW18_2_hippocampus_CGGACACGTCCCTGTT	18	GW18_2	allocortex	hippocampus	GW18_2_42Neuron	GW18_2_42NeuronNeuron	52	all	Neuron	2937	7175
GW18_2_hippocampus_CGGAGAAAGCTCACTA	18	GW18_2	allocortex	hippocampus	Interneuron_40	Interneuron_9	82	all	Interneuron	2843	6713
GW18_2_hippocampus_CGGAGAAAGGTTCCAT	18	GW18_2	allocortex	hippocampus	Neuron_74	Neuron_28	122	all	Neuron	2781	6070
GW18_2_hippocampus_CGGAGAAAGTGAGGTC	18	GW18_2	allocortex	hippocampus	Interneuron_19	Interneuron_9	82	all	Interneuron	969	1716
GW18_2_hippocampus_CGGAGAACAGTCACGC	18	GW18_2	allocortex	hippocampus	GW18_2_42Neuron	GW18_2_42NeuronNeuron	52	all	Neuron	3016	7780
GW18_2_hippocampus_CGGAGAAGTCCGTACG	18	GW18_2	allocortex	hippocampus	Interneuron_9	Interneuron_6	79	all	Interneuron	2453	5236
GW18_2_hippocampus_CGGAGAAGTTCGGCGT	18	GW18_2	allocortex	hippocampus	Interneuron_9	Interneuron_6	79	all	Interneuron	2437	5034
GW18_2_hippocampus_CGGAGAATCGCTGCGA	18	GW18_2	allocortex	hippocampus	Interneuron_40	Interneuron_9	82	all	Interneuron	3683	9409
GW18_2_hippocampus_CGGCAGTAGCACGTCC	18	GW18_2	allocortex	hippocampus	GW18_2_42Neuron	GW18_2_42NeuronNeuron	52	all	Neuron	1304	2799
GW18_2_hippocampus_CGGCAGTAGCGATCGA	18	GW18_2	allocortex	hippocampus	Oligo_38	Oligo_6	165	all	Oligo	1471	2459
GW18_2_hippocampus_CGGCAGTAGCGCCTTG	18	GW18_2	allocortex	hippocampus	Interneuron_19	Interneuron_9	82	all	Interneuron	913	1461
GW18_2_hippocampus_CGGCAGTAGGCTCAAG	18	GW18_2	allocortex	hippocampus	Neuron_74	Neuron_28	122	all	Neuron	2413	5078
GW18_2_hippocampus_CGGCAGTAGTATAGGT	18	GW18_2	allocortex	hippocampus	GW18_2_42Neuron	GW18_2_42NeuronNeuron	52	all	Neuron	1418	2716
GW18_2_hippocampus_CGGCAGTCAAATCGGG	18	GW18_2	allocortex	hippocampus	Interneuron_9	Interneuron_6	79	all	Interneuron	3354	7407
GW18_2_hippocampus_CGGCAGTCAATAACCC	18	GW18_2	allocortex	hippocampus	GW18_2_44Interneuron	Neuron_32	128	all	Interneuron	2514	5427
GW18_2_hippocampus_CGGCAGTCACACACGC	18	GW18_2	allocortex	hippocampus	GW18_2_37Dividing	Dividing_2	18	all	Dividing	2940	7579
GW18_2_hippocampus_CGGCAGTCAGACGGAT	18	GW18_2	allocortex	hippocampus	Interneuron_40	Interneuron_9	82	all	Interneuron	1220	2176
GW18_2_hippocampus_CGGCAGTCAGGGAGAG	18	GW18_2	allocortex	hippocampus	GW18_2_42Neuron	GW18_2_42NeuronNeuron	52	all	Neuron	1591	3183
GW18_2_hippocampus_CGGCAGTGTCGTGGAA	18	GW18_2	allocortex	hippocampus	Interneuron_9	Interneuron_6	79	all	Interneuron	1617	3080
GW18_2_hippocampus_CGGCAGTTCACGAGGA	18	GW18_2	allocortex	hippocampus	Interneuron_9	Interneuron_6	79	all	Interneuron	2726	5802
GW18_2_hippocampus_CGGCAGTTCCAAGCAT	18	GW18_2	allocortex	hippocampus	GW18_2_42Neuron	GW18_2_42NeuronNeuron	52	all	Neuron	1607	3295
GW18_2_hippocampus_CGGCAGTTCTACTATC	18	GW18_2	allocortex	hippocampus	Interneuron_19	Interneuron_9	82	all	Interneuron	1032	1714
GW18_2_hippocampus_CGGGACTAGCCTGTGC	18	GW18_2	allocortex	hippocampus	Neuron_74	Neuron_28	122	all	Neuron	3348	7824
GW18_2_hippocampus_CGGGACTAGGGAGGAC	18	GW18_2	allocortex	hippocampus	GW18_2_42Neuron	GW18_2_42NeuronNeuron	52	all	Neuron	1382	3207
GW18_2_hippocampus_CGGGACTAGTATTAGG	18	GW18_2	allocortex	hippocampus	Interneuron_40	Interneuron_9	82	all	Interneuron	1046	1958
GW18_2_hippocampus_CGGGACTCACCAGTTA	18	GW18_2	allocortex	hippocampus	Interneuron_19	Interneuron_9	82	all	Interneuron	896	1569
GW18_2_hippocampus_CGGGACTCAGAAATCA	18	GW18_2	allocortex	hippocampus	Astrocyte_52	Astrocyte_2	2	all	Astrocyte	2224	4722
GW18_2_hippocampus_CGGGACTCATGAGGGT	18	GW18_2	allocortex	hippocampus	Interneuron_19	Interneuron_9	82	all	Interneuron	887	1377
GW18_2_hippocampus_CGGGACTTCAACACCA	18	GW18_2	allocortex	hippocampus	GW18_2_42Neuron	GW18_2_42NeuronNeuron	52	all	Neuron	2862	6386
GW18_2_hippocampus_CGGGCATAGAGAGCGG	18	GW18_2	allocortex	hippocampus	GW18_2_42Neuron	GW18_2_42NeuronNeuron	52	all	Neuron	1194	2066
GW18_2_hippocampus_CGGGCATAGGGAACAA	18	GW18_2	allocortex	hippocampus	Oligo_38	Oligo_6	165	all	Oligo	1462	2372
GW18_2_hippocampus_CGGGCATAGTTCTACG	18	GW18_2	allocortex	hippocampus	GW18_2_44Interneuron	Neuron_32	128	all	Interneuron	2298	4613
GW18_2_hippocampus_CGGGCATCACGTACTA	18	GW18_2	allocortex	hippocampus	GW18_2_42Neuron	GW18_2_42NeuronNeuron	52	all	Neuron	1599	3183
GW18_2_hippocampus_CGGGCATCATGCTGCG	18	GW18_2	allocortex	hippocampus	Astrocyte_52	Astrocyte_2	2	all	Astrocyte	2168	4343
GW18_2_hippocampus_CGGGCATGTCCAGCAC	18	GW18_2	allocortex	hippocampus	GW18_2_34Neuron	Neuron_34	131	all	Neuron	1768	3630
GW18_2_hippocampus_CGGGCATGTCCCACGA	18	GW18_2	allocortex	hippocampus	Astrocyte_52	Astrocyte_2	2	all	Astrocyte	3591	8632
GW18_2_hippocampus_CGGGCATGTCGAATGG	18	GW18_2	allocortex	hippocampus	RG_40	Astrocyte_2	2	all	RG	2530	5726
GW18_2_hippocampus_CGGGCATTCATCCTGC	18	GW18_2	allocortex	hippocampus	Interneuron_9	Interneuron_6	79	all	Interneuron	1128	1861
GW18_2_hippocampus_CGGGCATTCATTCGTT	18	GW18_2	allocortex	hippocampus	Astrocyte_52	Astrocyte_2	2	all	Astrocyte	1976	4785
GW18_2_hippocampus_CGGGTCAAGACTGTTC	18	GW18_2	allocortex	hippocampus	GW18_2_42Neuron	GW18_2_42NeuronNeuron	52	all	Neuron	1781	3738
GW18_2_hippocampus_CGGGTCACATAACTCG	18	GW18_2	allocortex	hippocampus	Neuron_74	Neuron_28	122	all	Neuron	3120	7546
GW18_2_hippocampus_CGGGTGTAGACCATGG	18	GW18_2	allocortex	hippocampus	Interneuron_40	Interneuron_9	82	all	Interneuron	4990	18153
GW18_2_hippocampus_CGGGTGTCAGGCACTC	18	GW18_2	allocortex	hippocampus	GW18_2_42Neuron	GW18_2_42NeuronNeuron	52	all	Neuron	2026	4388
GW18_2_hippocampus_CGGGTGTCAGGTCAAG	18	GW18_2	allocortex	hippocampus	Interneuron_40	Interneuron_9	82	all	Interneuron	1048	1903
GW18_2_hippocampus_CGGGTGTCAGTGTACT	18	GW18_2	allocortex	hippocampus	GW18_2_42Neuron	GW18_2_42NeuronNeuron	52	all	Neuron	3095	8856
GW18_2_hippocampus_CGGGTGTCATATTCGG	18	GW18_2	allocortex	hippocampus	Neuron_104	Neuron_33	129	all	Neuron	948	1744
GW18_2_hippocampus_CGGGTGTGTCCTGGGT	18	GW18_2	allocortex	hippocampus	Interneuron_40	Interneuron_9	82	all	Interneuron	4488	14530
GW18_2_hippocampus_CGGGTGTGTCGTGGTC	18	GW18_2	allocortex	hippocampus	Interneuron_9	Interneuron_6	79	all	Interneuron	1332	2431
GW18_2_hippocampus_CGGGTGTTCAAGTAAG	18	GW18_2	allocortex	hippocampus	Interneuron_9	Interneuron_6	79	all	Interneuron	1726	3344
GW18_2_hippocampus_CGGGTGTTCGGTAGAG	18	GW18_2	allocortex	hippocampus	GW18_2_42Neuron	GW18_2_42NeuronNeuron	52	all	Neuron	1346	2659
GW18_2_hippocampus_CGGGTGTTCTAGAACC	18	GW18_2	allocortex	hippocampus	Interneuron_9	Interneuron_6	79	all	Interneuron	1530	2509
GW18_2_hippocampus_CGGGTGTTCTTGATTC	18	GW18_2	allocortex	hippocampus	Astrocyte_52	Astrocyte_2	2	all	Astrocyte	2017	4225
GW18_2_hippocampus_CGGTCAGAGTAGGGTC	18	GW18_2	allocortex	hippocampus	GW18_2_42Neuron	GW18_2_42NeuronNeuron	52	all	Neuron	2215	4815
GW18_2_hippocampus_CGGTCAGAGTGAGTGC	18	GW18_2	allocortex	hippocampus	Astrocyte_52	Astrocyte_2	2	all	Astrocyte	2407	5373
GW18_2_hippocampus_CGGTCAGAGTGCTCAT	18	GW18_2	allocortex	hippocampus	GW18_2_42Neuron	GW18_2_42NeuronNeuron	52	all	Neuron	1694	3584
GW18_2_hippocampus_CGGTCAGCACGGTGAA	18	GW18_2	allocortex	hippocampus	GW18_2_42Neuron	GW18_2_42NeuronNeuron	52	all	Neuron	1492	3279
GW18_2_hippocampus_CGGTCAGGTAAGTTAG	18	GW18_2	allocortex	hippocampus	Interneuron_40	Interneuron_9	82	all	Interneuron	4315	12882
GW18_2_hippocampus_CGGTCAGGTGAATTAG	18	GW18_2	allocortex	hippocampus	Interneuron_9	Interneuron_6	79	all	Interneuron	1521	2772
GW18_2_hippocampus_CGGTCAGTCCCTTTGG	18	GW18_2	allocortex	hippocampus	Interneuron_40	Interneuron_9	82	all	Interneuron	3697	10638
GW18_2_hippocampus_CGTAAGTAGATGGTCG	18	GW18_2	allocortex	hippocampus	Interneuron_19	Interneuron_9	82	all	Interneuron	935	1365
GW18_2_hippocampus_CGTAAGTAGGCATCTT	18	GW18_2	allocortex	hippocampus	GW18_2_38RG	Dividing_9	29	all	RG	2922	6972
GW18_2_hippocampus_CGTAAGTCACTGGCGT	18	GW18_2	allocortex	hippocampus	GW18_2_37Dividing	Dividing_2	18	all	Dividing	1893	3817
GW18_2_hippocampus_CGTAAGTGTCCAATCA	18	GW18_2	allocortex	hippocampus	Interneuron_9	Interneuron_6	79	all	Interneuron	4807	16191
GW18_2_hippocampus_CGTAAGTTCAGTAGGG	18	GW18_2	allocortex	hippocampus	GW18_2_42Neuron	GW18_2_42NeuronNeuron	52	all	Neuron	1699	3189
GW18_2_hippocampus_CGTAAGTTCTGCTTAT	18	GW18_2	allocortex	hippocampus	GW18_2_42Neuron	GW18_2_42NeuronNeuron	52	all	Neuron	1794	3856
GW18_2_hippocampus_CGTAATGAGCAAGTGC	18	GW18_2	allocortex	hippocampus	RG_40	Astrocyte_2	2	all	RG	1499	3155
GW18_2_hippocampus_CGTAATGAGCTTCTAG	18	GW18_2	allocortex	hippocampus	Interneuron_19	Interneuron_9	82	all	Interneuron	796	1310
GW18_2_hippocampus_CGTAATGCAAATACGA	18	GW18_2	allocortex	hippocampus	GW18_2_37Dividing	Dividing_2	18	all	Dividing	2155	4588
GW18_2_hippocampus_CGTAATGCACCGTCGA	18	GW18_2	allocortex	hippocampus	Interneuron_9	Interneuron_6	79	all	Interneuron	2781	6140
GW18_2_hippocampus_CGTAATGGTCGTTCAA	18	GW18_2	allocortex	hippocampus	Interneuron_9	Interneuron_6	79	all	Interneuron	977	1464
GW18_2_hippocampus_CGTAATGTCCCTGGTT	18	GW18_2	allocortex	hippocampus	RG_40	Astrocyte_2	2	all	RG	2216	4938
GW18_2_hippocampus_CGTAATGTCGGACTGC	18	GW18_2	allocortex	hippocampus	Astrocyte_52	Astrocyte_2	2	all	Astrocyte	2410	6297
GW18_2_hippocampus_CGTAATGTCGTAATGC	18	GW18_2	allocortex	hippocampus	Interneuron_9	Interneuron_6	79	all	Interneuron	1622	2833
GW18_2_hippocampus_CGTAATGTCGTCCTTG	18	GW18_2	allocortex	hippocampus	Interneuron_9	Interneuron_6	79	all	Interneuron	2240	4254
GW18_2_hippocampus_CGTAGTAAGGGAGAAT	18	GW18_2	allocortex	hippocampus	Interneuron_19	Interneuron_9	82	all	Interneuron	770	1318
GW18_2_hippocampus_CGTAGTACACAATGCT	18	GW18_2	allocortex	hippocampus	Astrocyte_52	Astrocyte_2	2	all	Astrocyte	2269	5039
GW18_2_hippocampus_CGTAGTACACCAGCTG	18	GW18_2	allocortex	hippocampus	GW18_2_42Neuron	GW18_2_42NeuronNeuron	52	all	Neuron	2504	5818
GW18_2_hippocampus_CGTAGTACACGGTCTG	18	GW18_2	allocortex	hippocampus	Interneuron_9	Interneuron_6	79	all	Interneuron	3249	7694
GW18_2_hippocampus_CGTAGTACAGCTCATA	18	GW18_2	allocortex	hippocampus	Interneuron_19	Interneuron_9	82	all	Interneuron	916	1719
GW18_2_hippocampus_CGTAGTAGTCATGACT	18	GW18_2	allocortex	hippocampus	Interneuron_40	Interneuron_9	82	all	Interneuron	1368	2508
GW18_2_hippocampus_CGTAGTAGTCGTGCCA	18	GW18_2	allocortex	hippocampus	Interneuron_19	Interneuron_9	82	all	Interneuron	983	1713
GW18_2_hippocampus_CGTAGTATCGTGTCAA	18	GW18_2	allocortex	hippocampus	GW18_2_42Neuron	GW18_2_42NeuronNeuron	52	all	Neuron	1578	3277
GW18_2_hippocampus_CGTCAAAAGACAAGCC	18	GW18_2	allocortex	hippocampus	Interneuron_19	Interneuron_9	82	all	Interneuron	1000	1556
GW18_2_hippocampus_CGTCAAAAGACTAAGT	18	GW18_2	allocortex	hippocampus	GW18_2_42Neuron	GW18_2_42NeuronNeuron	52	all	Neuron	1173	2329
GW18_2_hippocampus_CGTCAAAAGAGGGTCT	18	GW18_2	allocortex	hippocampus	GW18_2_42Neuron	GW18_2_42NeuronNeuron	52	all	Neuron	1447	2687
GW18_2_hippocampus_CGTCAAAAGCGTGCCT	18	GW18_2	allocortex	hippocampus	Astrocyte_52	Astrocyte_2	2	all	Astrocyte	2356	6059
GW18_2_hippocampus_CGTCAAAAGTGTAGAT	18	GW18_2	allocortex	hippocampus	Interneuron_9	Interneuron_6	79	all	Interneuron	1944	3676
GW18_2_hippocampus_CGTCAAAGTCGTACTA	18	GW18_2	allocortex	hippocampus	GW18_2_42Neuron	GW18_2_42NeuronNeuron	52	all	Neuron	1442	2864
GW18_2_hippocampus_CGTCAAAGTGAGTGAC	18	GW18_2	allocortex	hippocampus	Oligo_67	Oligo_11	159	all	Oligo	1904	4356
GW18_2_hippocampus_CGTCAAATCAGCTTGA	18	GW18_2	allocortex	hippocampus	Neuron_104	Neuron_33	129	all	Neuron	1193	2411
GW18_2_hippocampus_CGTCAAATCCAGTTCC	18	GW18_2	allocortex	hippocampus	GW18_2_42Neuron	GW18_2_42NeuronNeuron	52	all	Neuron	1391	2538
GW18_2_hippocampus_CGTCAAATCCTGATAG	18	GW18_2	allocortex	hippocampus	Interneuron_40	Interneuron_9	82	all	Interneuron	1020	1827
GW18_2_hippocampus_CGTCAAATCTGGGAGA	18	GW18_2	allocortex	hippocampus	Interneuron_9	Interneuron_6	79	all	Interneuron	1592	2984
GW18_2_hippocampus_CGTCCATAGCACTAAA	18	GW18_2	allocortex	hippocampus	GW18_2_42Neuron	GW18_2_42NeuronNeuron	52	all	Neuron	1146	2106
GW18_2_hippocampus_CGTCCATGTAAGGTCG	18	GW18_2	allocortex	hippocampus	Interneuron_19	Interneuron_9	82	all	Interneuron	1302	1960
GW18_2_hippocampus_CGTCCATTCCGTGTAA	18	GW18_2	allocortex	hippocampus	Interneuron_40	Interneuron_9	82	all	Interneuron	842	1449
GW18_2_hippocampus_CGTGAATAGAAGCCAC	18	GW18_2	allocortex	hippocampus	GW18_2_42Neuron	GW18_2_42NeuronNeuron	52	all	Neuron	1211	2376
GW18_2_hippocampus_CGTGAATAGGTTATAG	18	GW18_2	allocortex	hippocampus	GW18_2_42Neuron	GW18_2_42NeuronNeuron	52	all	Neuron	1598	3179
GW18_2_hippocampus_CGTGAATAGTAGGTTA	18	GW18_2	allocortex	hippocampus	Interneuron_40	Interneuron_9	82	all	Interneuron	852	1614
GW18_2_hippocampus_CGTGAATCAAAGCAAT	18	GW18_2	allocortex	hippocampus	Interneuron_9	Interneuron_6	79	all	Interneuron	2196	4234
GW18_2_hippocampus_CGTGAATCATTCAGCA	18	GW18_2	allocortex	hippocampus	Interneuron_9	Interneuron_6	79	all	Interneuron	2157	4227
GW18_2_hippocampus_CGTGAATGTCGTGGTC	18	GW18_2	allocortex	hippocampus	Interneuron_19	Interneuron_9	82	all	Interneuron	864	1370
GW18_2_hippocampus_CGTGAATGTTGTCATG	18	GW18_2	allocortex	hippocampus	GW18_2_42Neuron	GW18_2_42NeuronNeuron	52	all	Neuron	1510	3111
GW18_2_hippocampus_CGTGATAAGGTAGGCT	18	GW18_2	allocortex	hippocampus	Interneuron_40	Interneuron_9	82	all	Interneuron	926	1506
GW18_2_hippocampus_CGTGATACAATACCCA	18	GW18_2	allocortex	hippocampus	Neuron_92	Neuron_92Neuron	154	all	Neuron	924	1648
GW18_2_hippocampus_CGTGATACATAAGATG	18	GW18_2	allocortex	hippocampus	GW18_2_42Neuron	GW18_2_42NeuronNeuron	52	all	Neuron	1693	3504
GW18_2_hippocampus_CGTGATACATACCACA	18	GW18_2	allocortex	hippocampus	GW18_2_42Neuron	GW18_2_42NeuronNeuron	52	all	Neuron	2098	4246
GW18_2_hippocampus_CGTGATAGTCACTGAT	18	GW18_2	allocortex	hippocampus	Interneuron_40	Interneuron_9	82	all	Interneuron	937	1541
GW18_2_hippocampus_CGTGATAGTCCGACGT	18	GW18_2	allocortex	hippocampus	Interneuron_40	Interneuron_9	82	all	Interneuron	1074	1728
GW18_2_hippocampus_CGTGATAGTCTTACAG	18	GW18_2	allocortex	hippocampus	Interneuron_9	Interneuron_6	79	all	Interneuron	2053	3832
GW18_2_hippocampus_CGTGATATCAACACCA	18	GW18_2	allocortex	hippocampus	Neuron_74	Neuron_28	122	all	Neuron	1477	2570
GW18_2_hippocampus_CGTGATATCCGATGCG	18	GW18_2	allocortex	hippocampus	GW18_2_42Neuron	GW18_2_42NeuronNeuron	52	all	Neuron	1632	3223
GW18_2_hippocampus_CGTGATATCCGCACTT	18	GW18_2	allocortex	hippocampus	RG_52	RG_52RG	194	all	RG	1803	3590
GW18_2_hippocampus_CGTGATATCGAGCTGC	18	GW18_2	allocortex	hippocampus	Interneuron_19	Interneuron_9	82	all	Interneuron	856	1348
GW18_2_hippocampus_CGTGATATCTGCAGCG	18	GW18_2	allocortex	hippocampus	Interneuron_40	Interneuron_9	82	all	Interneuron	941	1520
GW18_2_hippocampus_CGTGCTTAGCGACCCT	18	GW18_2	allocortex	hippocampus	GW18_2_42Neuron	GW18_2_42NeuronNeuron	52	all	Neuron	1360	2315
GW18_2_hippocampus_CGTGCTTCAAAGGCTG	18	GW18_2	allocortex	hippocampus	Interneuron_9	Interneuron_6	79	all	Interneuron	1129	2035
GW18_2_hippocampus_CGTGCTTGTCACGACC	18	GW18_2	allocortex	hippocampus	Interneuron_40	Interneuron_9	82	all	Interneuron	932	1567
GW18_2_hippocampus_CGTGTCTAGACTCGAG	18	GW18_2	allocortex	hippocampus	Interneuron_9	Interneuron_6	79	all	Interneuron	1988	3741
GW18_2_hippocampus_CGTGTCTAGAGGCCAT	18	GW18_2	allocortex	hippocampus	GW18_2_42Neuron	GW18_2_42NeuronNeuron	52	all	Neuron	2225	4945
GW18_2_hippocampus_CGTGTCTAGTAAGCAT	18	GW18_2	allocortex	hippocampus	GW18_2_42Neuron	GW18_2_42NeuronNeuron	52	all	Neuron	1030	1769
GW18_2_hippocampus_CGTGTCTCACCTTCCA	18	GW18_2	allocortex	hippocampus	Interneuron_40	Interneuron_9	82	all	Interneuron	864	1353
GW18_2_hippocampus_CGTGTCTCACTCATAG	18	GW18_2	allocortex	hippocampus	Interneuron_9	Interneuron_6	79	all	Interneuron	1886	3268
GW18_2_hippocampus_CGTGTCTGTGATGGCA	18	GW18_2	allocortex	hippocampus	Interneuron_9	Interneuron_6	79	all	Interneuron	5347	15284
GW18_2_hippocampus_CGTGTCTGTGCGGCTT	18	GW18_2	allocortex	hippocampus	Interneuron_40	Interneuron_9	82	all	Interneuron	3567	9220
GW18_2_hippocampus_CGTGTCTTCCTCGATC	18	GW18_2	allocortex	hippocampus	RG_52	RG_52RG	194	all	RG	1857	4030
GW18_2_hippocampus_CGTGTCTTCGCAGATT	18	GW18_2	allocortex	hippocampus	Astrocyte_52	Astrocyte_2	2	all	Astrocyte	1818	3310
GW18_2_hippocampus_CGTTAGAAGGCGCTCT	18	GW18_2	allocortex	hippocampus	GW18_2_42Neuron	GW18_2_42NeuronNeuron	52	all	Neuron	1632	3334
GW18_2_hippocampus_CGTTAGAAGGTAGTCG	18	GW18_2	allocortex	hippocampus	Interneuron_40	Interneuron_9	82	all	Interneuron	1044	1979
GW18_2_hippocampus_CGTTAGAAGGTTAAAC	18	GW18_2	allocortex	hippocampus	RG_40	Astrocyte_2	2	all	RG	2448	6312
GW18_2_hippocampus_CGTTAGAAGTAAGACT	18	GW18_2	allocortex	hippocampus	GW18_2_42Neuron	GW18_2_42NeuronNeuron	52	all	Neuron	1989	4152
GW18_2_hippocampus_CGTTAGAAGTAGTCTC	18	GW18_2	allocortex	hippocampus	Interneuron_9	Interneuron_6	79	all	Interneuron	1481	2505
GW18_2_hippocampus_CGTTAGAAGTGCACAG	18	GW18_2	allocortex	hippocampus	Astrocyte_52	Astrocyte_2	2	all	Astrocyte	2207	4744
GW18_2_hippocampus_CGTTAGAAGTTACTCG	18	GW18_2	allocortex	hippocampus	GW18_2_42Neuron	GW18_2_42NeuronNeuron	52	all	Neuron	1660	3386
GW18_2_hippocampus_CGTTAGACAAGGTTGG	18	GW18_2	allocortex	hippocampus	Interneuron_19	Interneuron_9	82	all	Interneuron	1091	1974
GW18_2_hippocampus_CGTTAGACATAGAATG	18	GW18_2	allocortex	hippocampus	GW18_2_44Interneuron	Neuron_32	128	all	Interneuron	2536	5221
GW18_2_hippocampus_CGTTAGAGTGATACTC	18	GW18_2	allocortex	hippocampus	Interneuron_9	Interneuron_6	79	all	Interneuron	3175	7544
GW18_2_hippocampus_CGTTAGATCAAGAGTA	18	GW18_2	allocortex	hippocampus	IPC_34	IPC_34IPC	85	all	IPC	1841	4011
GW18_2_hippocampus_CGTTAGATCCGATGCG	18	GW18_2	allocortex	hippocampus	Microglia_73	Neuron_34	131	all	Microglia	2050	5899
GW18_2_hippocampus_CGTTAGATCCGGACGT	18	GW18_2	allocortex	hippocampus	Astrocyte_52	Astrocyte_2	2	all	Astrocyte	2269	4859
GW18_2_hippocampus_CGTTAGATCGAATGCT	18	GW18_2	allocortex	hippocampus	Astrocyte_52	Astrocyte_2	2	all	Astrocyte	2308	4983
GW18_2_hippocampus_CGTTAGATCGAGAGCA	18	GW18_2	allocortex	hippocampus	GW18_2_42Neuron	GW18_2_42NeuronNeuron	52	all	Neuron	1278	2309
GW18_2_hippocampus_CGTTAGATCTACTATC	18	GW18_2	allocortex	hippocampus	Interneuron_9	Interneuron_6	79	all	Interneuron	1223	1927
GW18_2_hippocampus_CGTTCTGAGATGCTAA	18	GW18_2	allocortex	hippocampus	Interneuron_9	Interneuron_6	79	all	Interneuron	1463	2660
GW18_2_hippocampus_CGTTCTGCAAAGGCGT	18	GW18_2	allocortex	hippocampus	Interneuron_9	Interneuron_6	79	all	Interneuron	3689	9650
GW18_2_hippocampus_CGTTCTGCAACACGTT	18	GW18_2	allocortex	hippocampus	GW18_2_42Neuron	GW18_2_42NeuronNeuron	52	all	Neuron	1628	3110
GW18_2_hippocampus_CGTTCTGCATAGGCGA	18	GW18_2	allocortex	hippocampus	GW18_2_42Neuron	GW18_2_42NeuronNeuron	52	all	Neuron	1659	3409
GW18_2_hippocampus_CGTTCTGGTCCAACGC	18	GW18_2	allocortex	hippocampus	Neuron_104	Neuron_33	129	all	Neuron	803	1358
GW18_2_hippocampus_CGTTCTGGTTTCCCAC	18	GW18_2	allocortex	hippocampus	GW18_2_42Neuron	GW18_2_42NeuronNeuron	52	all	Neuron	1847	3918
GW18_2_hippocampus_CGTTCTGTCCTCGATC	18	GW18_2	allocortex	hippocampus	Interneuron_40	Interneuron_9	82	all	Interneuron	1062	1711
GW18_2_hippocampus_CGTTCTGTCGAGATGG	18	GW18_2	allocortex	hippocampus	Interneuron_19	Interneuron_9	82	all	Interneuron	1131	1927
GW18_2_hippocampus_CGTTGGGAGGATATAC	18	GW18_2	allocortex	hippocampus	GW18_2_42Neuron	GW18_2_42NeuronNeuron	52	all	Neuron	2556	6004
GW18_2_hippocampus_CGTTGGGAGGGTATAT	18	GW18_2	allocortex	hippocampus	Interneuron_40	Interneuron_9	82	all	Interneuron	843	1317
GW18_2_hippocampus_CGTTGGGCACTGCGAC	18	GW18_2	allocortex	hippocampus	GW18_2_42Neuron	GW18_2_42NeuronNeuron	52	all	Neuron	2315	5130
GW18_2_hippocampus_CGTTGGGCATGGGAAC	18	GW18_2	allocortex	hippocampus	Interneuron_9	Interneuron_6	79	all	Interneuron	2555	5370
GW18_2_hippocampus_CGTTGGGGTCCACTCT	18	GW18_2	allocortex	hippocampus	Interneuron_40	Interneuron_9	82	all	Interneuron	3491	9357
GW18_2_hippocampus_CGTTGGGTCACAGTGT	18	GW18_2	allocortex	hippocampus	GW18_2_42Neuron	GW18_2_42NeuronNeuron	52	all	Neuron	1527	3102
GW18_2_hippocampus_CGTTGGGTCACCGCTT	18	GW18_2	allocortex	hippocampus	GW18_2_42Neuron	GW18_2_42NeuronNeuron	52	all	Neuron	1499	2758
GW18_2_hippocampus_CGTTGGGTCGTGGCGT	18	GW18_2	allocortex	hippocampus	Interneuron_40	Interneuron_9	82	all	Interneuron	963	1661
GW18_2_hippocampus_CGTTGGGTCTCTCTAA	18	GW18_2	allocortex	hippocampus	Astrocyte_52	Astrocyte_2	2	all	Astrocyte	2195	3883
GW18_2_hippocampus_CTAACCCCAAGCTGCC	18	GW18_2	allocortex	hippocampus	Interneuron_40	Interneuron_9	82	all	Interneuron	4163	11649
GW18_2_hippocampus_CTAACCCCAATAGTAG	18	GW18_2	allocortex	hippocampus	Neuron_74	Neuron_28	122	all	Neuron	2319	4298
GW18_2_hippocampus_CTAACCCCAGAGGGTT	18	GW18_2	allocortex	hippocampus	Astrocyte_52	Astrocyte_2	2	all	Astrocyte	1829	3862
GW18_2_hippocampus_CTAACCCCAGCACGAA	18	GW18_2	allocortex	hippocampus	GW18_2_44Interneuron	Neuron_32	128	all	Interneuron	2356	4995
GW18_2_hippocampus_CTAACCCGTCCCTCAT	18	GW18_2	allocortex	hippocampus	RG_52	RG_52RG	194	all	RG	2043	4076
GW18_2_hippocampus_CTAACCCGTTCAATCG	18	GW18_2	allocortex	hippocampus	Interneuron_40	Interneuron_9	82	all	Interneuron	5296	19597
GW18_2_hippocampus_CTAACCCTCCACTGAA	18	GW18_2	allocortex	hippocampus	Interneuron_9	Interneuron_6	79	all	Interneuron	1599	2498
GW18_2_hippocampus_CTAACTTAGGCGAAGG	18	GW18_2	allocortex	hippocampus	GW18_2_42Neuron	GW18_2_42NeuronNeuron	52	all	Neuron	1338	2658
GW18_2_hippocampus_CTAACTTAGTTCCAGT	18	GW18_2	allocortex	hippocampus	GW18_2_42Neuron	GW18_2_42NeuronNeuron	52	all	Neuron	1432	2813
GW18_2_hippocampus_CTAACTTGTCATGGCC	18	GW18_2	allocortex	hippocampus	GW18_2_42Neuron	GW18_2_42NeuronNeuron	52	all	Neuron	1005	1875
GW18_2_hippocampus_CTAACTTGTCTGGTTA	18	GW18_2	allocortex	hippocampus	Interneuron_40	Interneuron_9	82	all	Interneuron	1365	2181
GW18_2_hippocampus_CTAACTTGTCTTTCAT	18	GW18_2	allocortex	hippocampus	GW18_2_42Neuron	GW18_2_42NeuronNeuron	52	all	Neuron	1465	2617
GW18_2_hippocampus_CTAACTTGTTCGGTCG	18	GW18_2	allocortex	hippocampus	Interneuron_9	Interneuron_6	79	all	Interneuron	1174	2062
GW18_2_hippocampus_CTAACTTTCACACCGG	18	GW18_2	allocortex	hippocampus	Astrocyte_52	Astrocyte_2	2	all	Astrocyte	1878	3641
GW18_2_hippocampus_CTAACTTTCCGTTGGG	18	GW18_2	allocortex	hippocampus	Neuron_74	Neuron_28	122	all	Neuron	2330	4650
GW18_2_hippocampus_CTAAGTGAGAACCCGA	18	GW18_2	allocortex	hippocampus	GW18_2_37Dividing	Dividing_2	18	all	Dividing	2423	5756
GW18_2_hippocampus_CTAAGTGAGGACGCAT	18	GW18_2	allocortex	hippocampus	GW18_2_42Neuron	GW18_2_42NeuronNeuron	52	all	Neuron	1890	3767
GW18_2_hippocampus_CTAAGTGCACCACATA	18	GW18_2	allocortex	hippocampus	Astrocyte_52	Astrocyte_2	2	all	Astrocyte	3001	6575
GW18_2_hippocampus_CTAAGTGCACTACTTT	18	GW18_2	allocortex	hippocampus	GW18_2_42Neuron	GW18_2_42NeuronNeuron	52	all	Neuron	1928	3785
GW18_2_hippocampus_CTAAGTGTCACCCTTG	18	GW18_2	allocortex	hippocampus	Astrocyte_52	Astrocyte_2	2	all	Astrocyte	2091	4054
GW18_2_hippocampus_CTAAGTGTCAGCGCAC	18	GW18_2	allocortex	hippocampus	Interneuron_40	Interneuron_9	82	all	Interneuron	811	1268
GW18_2_hippocampus_CTAAGTGTCCTAAACG	18	GW18_2	allocortex	hippocampus	Interneuron_19	Interneuron_9	82	all	Interneuron	960	1806
GW18_2_hippocampus_CTAAGTGTCGGATAAA	18	GW18_2	allocortex	hippocampus	Astrocyte_52	Astrocyte_2	2	all	Astrocyte	1518	2833
GW18_2_hippocampus_CTAAGTGTCTTGGGCG	18	GW18_2	allocortex	hippocampus	Interneuron_40	Interneuron_9	82	all	Interneuron	3593	9496
GW18_2_hippocampus_CTACAGAAGGACTGGT	18	GW18_2	allocortex	hippocampus	Interneuron_40	Interneuron_9	82	all	Interneuron	7623	41320
GW18_2_hippocampus_CTACAGACAAGTCATC	18	GW18_2	allocortex	hippocampus	Interneuron_19	Interneuron_9	82	all	Interneuron	873	1315
GW18_2_hippocampus_CTACAGACACGACAAG	18	GW18_2	allocortex	hippocampus	GW18_2_36Endo	Endo_1	30	all	Endo	2908	8665
GW18_2_hippocampus_CTACAGACACGTACAT	18	GW18_2	allocortex	hippocampus	GW18_2_44Interneuron	Neuron_32	128	all	Interneuron	2711	5497
GW18_2_hippocampus_CTACAGACACTTGAGT	18	GW18_2	allocortex	hippocampus	Neuron_55	Neuron_34	131	all	Neuron	1993	3794
GW18_2_hippocampus_CTACAGAGTACGCTTA	18	GW18_2	allocortex	hippocampus	GW18_2_44Interneuron	Neuron_32	128	all	Interneuron	2599	6490
GW18_2_hippocampus_CTACAGATCACTTATC	18	GW18_2	allocortex	hippocampus	GW18_2_42Neuron	GW18_2_42NeuronNeuron	52	all	Neuron	1786	3562
GW18_2_hippocampus_CTACATTAGACAGCTG	18	GW18_2	allocortex	hippocampus	GW18_2_42Neuron	GW18_2_42NeuronNeuron	52	all	Neuron	1413	2793
GW18_2_hippocampus_CTACATTAGACGCTCC	18	GW18_2	allocortex	hippocampus	GW18_2_42Neuron	GW18_2_42NeuronNeuron	52	all	Neuron	1493	3045
GW18_2_hippocampus_CTACATTCAAACTCGT	18	GW18_2	allocortex	hippocampus	Oligo_67	Oligo_11	159	all	Oligo	1326	3060
GW18_2_hippocampus_CTACATTCATGGTACT	18	GW18_2	allocortex	hippocampus	GW18_2_42Neuron	GW18_2_42NeuronNeuron	52	all	Neuron	1530	2912
GW18_2_hippocampus_CTACATTCATTGACAC	18	GW18_2	allocortex	hippocampus	GW18_2_42Neuron	GW18_2_42NeuronNeuron	52	all	Neuron	1423	2568
GW18_2_hippocampus_CTACATTGTAGGCAAC	18	GW18_2	allocortex	hippocampus	GW18_2_45Oligo	GW18_2_45OligoOligo	53	all	Oligo	3070	6706
GW18_2_hippocampus_CTACATTGTCAACGCC	18	GW18_2	allocortex	hippocampus	GW18_2_42Neuron	GW18_2_42NeuronNeuron	52	all	Neuron	1461	2719
GW18_2_hippocampus_CTACATTGTGCGGTAA	18	GW18_2	allocortex	hippocampus	GW18_2_43Dividing	Dividing_1	7	all	Dividing	2847	6186
GW18_2_hippocampus_CTACATTGTTCTAACG	18	GW18_2	allocortex	hippocampus	Dividing_27	Dividing_5	25	all	Dividing	2819	6312
GW18_2_hippocampus_CTACATTTCCAGGACC	18	GW18_2	allocortex	hippocampus	Interneuron_9	Interneuron_6	79	all	Interneuron	1360	2240
GW18_2_hippocampus_CTACATTTCTACAGGT	18	GW18_2	allocortex	hippocampus	GW18_2_42Neuron	GW18_2_42NeuronNeuron	52	all	Neuron	1605	3209
GW18_2_hippocampus_CTACCCAAGTGCGACA	18	GW18_2	allocortex	hippocampus	Astrocyte_52	Astrocyte_2	2	all	Astrocyte	4613	13918
GW18_2_hippocampus_CTACCCACAACCACAT	18	GW18_2	allocortex	hippocampus	GW18_2_42Neuron	GW18_2_42NeuronNeuron	52	all	Neuron	1739	3732
GW18_2_hippocampus_CTACCCACATACCATG	18	GW18_2	allocortex	hippocampus	Interneuron_19	Interneuron_9	82	all	Interneuron	979	1707
GW18_2_hippocampus_CTACCCAGTACGCTTA	18	GW18_2	allocortex	hippocampus	Interneuron_40	Interneuron_9	82	all	Interneuron	896	1468
GW18_2_hippocampus_CTACCCAGTAGGATAT	18	GW18_2	allocortex	hippocampus	Interneuron_40	Interneuron_9	82	all	Interneuron	928	1488
GW18_2_hippocampus_CTACCCAGTTAAGCAA	18	GW18_2	allocortex	hippocampus	GW18_2_42Neuron	GW18_2_42NeuronNeuron	52	all	Neuron	1174	2077
GW18_2_hippocampus_CTACCCAGTTGTGTTG	18	GW18_2	allocortex	hippocampus	Interneuron_19	Interneuron_9	82	all	Interneuron	919	1661
GW18_2_hippocampus_CTACCCATCAACTACG	18	GW18_2	allocortex	hippocampus	Interneuron_9	Interneuron_6	79	all	Interneuron	1831	3409
GW18_2_hippocampus_CTACCCATCCAAAGGG	18	GW18_2	allocortex	hippocampus	GW18_2_42Neuron	GW18_2_42NeuronNeuron	52	all	Neuron	2129	4746
GW18_2_hippocampus_CTACCCATCGAAACAA	18	GW18_2	allocortex	hippocampus	GW18_2_42Neuron	GW18_2_42NeuronNeuron	52	all	Neuron	997	1760
GW18_2_hippocampus_CTACCTGAGATCCTAC	18	GW18_2	allocortex	hippocampus	Astrocyte_52	Astrocyte_2	2	all	Astrocyte	1748	3201
GW18_2_hippocampus_CTACCTGCAACTTGGT	18	GW18_2	allocortex	hippocampus	Neuron_93	Neuron_93Neuron	155	all	Neuron	4362	13734
GW18_2_hippocampus_CTACCTGCACCGGTCA	18	GW18_2	allocortex	hippocampus	Interneuron_9	Interneuron_6	79	all	Interneuron	973	1404
GW18_2_hippocampus_CTACCTGCACGAGGTA	18	GW18_2	allocortex	hippocampus	Astrocyte_52	Astrocyte_2	2	all	Astrocyte	2164	4396
GW18_2_hippocampus_CTACCTGCAGCACAAG	18	GW18_2	allocortex	hippocampus	GW18_2_45Oligo	GW18_2_45OligoOligo	53	all	Oligo	3404	8514
GW18_2_hippocampus_CTACCTGGTAATTGGA	18	GW18_2	allocortex	hippocampus	Interneuron_9	Interneuron_6	79	all	Interneuron	1321	2385
GW18_2_hippocampus_CTACCTGGTACCTAAC	18	GW18_2	allocortex	hippocampus	Interneuron_9	Interneuron_6	79	all	Interneuron	2003	3570
GW18_2_hippocampus_CTACCTGTCAAGTAAG	18	GW18_2	allocortex	hippocampus	GW18_2_42Neuron	GW18_2_42NeuronNeuron	52	all	Neuron	1383	2676
GW18_2_hippocampus_CTACCTGTCATGGTAC	18	GW18_2	allocortex	hippocampus	Interneuron_40	Interneuron_9	82	all	Interneuron	5570	20845
GW18_2_hippocampus_CTACCTGTCGCTACAA	18	GW18_2	allocortex	hippocampus	GW18_2_42Neuron	GW18_2_42NeuronNeuron	52	all	Neuron	1824	3689
GW18_2_hippocampus_CTACGGGAGCGCCTTG	18	GW18_2	allocortex	hippocampus	Interneuron_9	Interneuron_6	79	all	Interneuron	3984	10526
GW18_2_hippocampus_CTACGGGCATTGAGGG	18	GW18_2	allocortex	hippocampus	Interneuron_40	Interneuron_9	82	all	Interneuron	916	1495
GW18_2_hippocampus_CTACGGGGTAACAAGT	18	GW18_2	allocortex	hippocampus	Interneuron_19	Interneuron_9	82	all	Interneuron	1206	2157
GW18_2_hippocampus_CTACGGGGTACAGGTG	18	GW18_2	allocortex	hippocampus	Astrocyte_52	Astrocyte_2	2	all	Astrocyte	1947	3828
GW18_2_hippocampus_CTACGGGGTTGGAGGT	18	GW18_2	allocortex	hippocampus	Interneuron_9	Interneuron_6	79	all	Interneuron	986	1628
GW18_2_hippocampus_CTACGGGTCTCATGCC	18	GW18_2	allocortex	hippocampus	GW18_2_42Neuron	GW18_2_42NeuronNeuron	52	all	Neuron	2318	5734
GW18_2_hippocampus_CTACGGGTCTCGGGAC	18	GW18_2	allocortex	hippocampus	GW18_2_42Neuron	GW18_2_42NeuronNeuron	52	all	Neuron	1724	3999
GW18_2_hippocampus_CTACGGGTCTGAACGT	18	GW18_2	allocortex	hippocampus	GW18_2_42Neuron	GW18_2_42NeuronNeuron	52	all	Neuron	1743	3448
GW18_2_hippocampus_CTACTATAGATAGCAT	18	GW18_2	allocortex	hippocampus	GW18_2_42Neuron	GW18_2_42NeuronNeuron	52	all	Neuron	3374	9542
GW18_2_hippocampus_CTACTATAGCCTGAGA	18	GW18_2	allocortex	hippocampus	Astrocyte_52	Astrocyte_2	2	all	Astrocyte	2192	4961
GW18_2_hippocampus_CTACTATCACGACAGA	18	GW18_2	allocortex	hippocampus	GW18_2_42Neuron	GW18_2_42NeuronNeuron	52	all	Neuron	1869	3590
GW18_2_hippocampus_CTACTATGTAATGATG	18	GW18_2	allocortex	hippocampus	Interneuron_9	Interneuron_6	79	all	Interneuron	1462	2502
GW18_2_hippocampus_CTACTATGTGGTCTGC	18	GW18_2	allocortex	hippocampus	GW18_2_42Neuron	GW18_2_42NeuronNeuron	52	all	Neuron	1281	2248
GW18_2_hippocampus_CTACTATGTGTTGACT	18	GW18_2	allocortex	hippocampus	GW18_2_42Neuron	GW18_2_42NeuronNeuron	52	all	Neuron	2443	5105
GW18_2_hippocampus_CTACTATTCACCCTCA	18	GW18_2	allocortex	hippocampus	Interneuron_40	Interneuron_9	82	all	Interneuron	972	1472
GW18_2_hippocampus_CTAGACAAGAAGCTGC	18	GW18_2	allocortex	hippocampus	Astrocyte_52	Astrocyte_2	2	all	Astrocyte	2159	4717
GW18_2_hippocampus_CTAGACACAAATGATG	18	GW18_2	allocortex	hippocampus	GW18_2_42Neuron	GW18_2_42NeuronNeuron	52	all	Neuron	1287	2448
GW18_2_hippocampus_CTAGACAGTCTTCATT	18	GW18_2	allocortex	hippocampus	Interneuron_40	Interneuron_9	82	all	Interneuron	3815	10584
GW18_2_hippocampus_CTAGACAGTCTTCTAT	18	GW18_2	allocortex	hippocampus	GW18_2_38RG	Dividing_9	29	all	RG	1780	3295
GW18_2_hippocampus_CTAGACAGTGCCTACG	18	GW18_2	allocortex	hippocampus	GW18_2_42Neuron	GW18_2_42NeuronNeuron	52	all	Neuron	1241	2381
GW18_2_hippocampus_CTAGACAGTTCTCTCG	18	GW18_2	allocortex	hippocampus	GW18_2_42Neuron	GW18_2_42NeuronNeuron	52	all	Neuron	1967	3751
GW18_2_hippocampus_CTAGGTAAGACGCCAA	18	GW18_2	allocortex	hippocampus	GW18_2_42Neuron	GW18_2_42NeuronNeuron	52	all	Neuron	1463	2976
GW18_2_hippocampus_CTAGGTAAGTATGCAA	18	GW18_2	allocortex	hippocampus	Neuron_74	Neuron_28	122	all	Neuron	3069	7234
GW18_2_hippocampus_CTAGGTAAGTTGAATG	18	GW18_2	allocortex	hippocampus	Interneuron_9	Interneuron_6	79	all	Interneuron	1459	2544
GW18_2_hippocampus_CTAGGTACAATCGTCA	18	GW18_2	allocortex	hippocampus	Astrocyte_52	Astrocyte_2	2	all	Astrocyte	1427	2666
GW18_2_hippocampus_CTAGGTACATCTCATT	18	GW18_2	allocortex	hippocampus	Interneuron_9	Interneuron_6	79	all	Interneuron	1973	3948
GW18_2_hippocampus_CTAGGTAGTCGGTGAA	18	GW18_2	allocortex	hippocampus	Neuron_92	Neuron_92Neuron	154	all	Neuron	958	1422
GW18_2_hippocampus_CTAGGTAGTTACGATC	18	GW18_2	allocortex	hippocampus	Neuron_74	Neuron_28	122	all	Neuron	2404	5413
GW18_2_hippocampus_CTAGGTAGTTTCGGCG	18	GW18_2	allocortex	hippocampus	Dividing_27	Dividing_5	25	all	Dividing	1205	2029
GW18_2_hippocampus_CTAGGTATCCATACTT	18	GW18_2	allocortex	hippocampus	Interneuron_9	Interneuron_6	79	all	Interneuron	1089	1701
GW18_2_hippocampus_CTAGGTATCCCATTTA	18	GW18_2	allocortex	hippocampus	Interneuron_40	Interneuron_9	82	all	Interneuron	908	1468
GW18_2_hippocampus_CTAGGTATCCGTAATG	18	GW18_2	allocortex	hippocampus	Neuron_104	Neuron_33	129	all	Neuron	1188	2296
GW18_2_hippocampus_CTAGGTATCTCACGAA	18	GW18_2	allocortex	hippocampus	GW18_2_42Neuron	GW18_2_42NeuronNeuron	52	all	Neuron	1151	2076
GW18_2_hippocampus_CTATAGGAGCTCGACC	18	GW18_2	allocortex	hippocampus	Astrocyte_52	Astrocyte_2	2	all	Astrocyte	1505	3209
GW18_2_hippocampus_CTATAGGAGGTACAAT	18	GW18_2	allocortex	hippocampus	GW18_2_42Neuron	GW18_2_42NeuronNeuron	52	all	Neuron	1321	2485
GW18_2_hippocampus_CTATAGGAGGTGATAT	18	GW18_2	allocortex	hippocampus	Interneuron_19	Interneuron_9	82	all	Interneuron	960	1781
GW18_2_hippocampus_CTATAGGAGGTTGGTG	18	GW18_2	allocortex	hippocampus	RG_52	RG_52RG	194	all	RG	3135	7495
GW18_2_hippocampus_CTATAGGCAAGTCATC	18	GW18_2	allocortex	hippocampus	Interneuron_40	Interneuron_9	82	all	Interneuron	4553	15080
GW18_2_hippocampus_CTATAGGCACCCTTGT	18	GW18_2	allocortex	hippocampus	GW18_2_42Neuron	GW18_2_42NeuronNeuron	52	all	Neuron	1528	2963
GW18_2_hippocampus_CTATAGGCAGACACCC	18	GW18_2	allocortex	hippocampus	GW18_2_42Neuron	GW18_2_42NeuronNeuron	52	all	Neuron	1076	1862
GW18_2_hippocampus_CTATAGGCATAAGCGG	18	GW18_2	allocortex	hippocampus	Interneuron_9	Interneuron_6	79	all	Interneuron	1938	3637
GW18_2_hippocampus_CTATAGGGTATCGCAT	18	GW18_2	allocortex	hippocampus	Interneuron_19	Interneuron_9	82	all	Interneuron	895	1504
GW18_2_hippocampus_CTATAGGGTCAACATC	18	GW18_2	allocortex	hippocampus	GW18_2_42Neuron	GW18_2_42NeuronNeuron	52	all	Neuron	2495	5351
GW18_2_hippocampus_CTATAGGGTCCTCCAT	18	GW18_2	allocortex	hippocampus	GW18_2_42Neuron	GW18_2_42NeuronNeuron	52	all	Neuron	1592	3150
GW18_2_hippocampus_CTATAGGGTGGTCTTA	18	GW18_2	allocortex	hippocampus	Astrocyte_52	Astrocyte_2	2	all	Astrocyte	1844	3402
GW18_2_hippocampus_CTATAGGTCCCAGTGG	18	GW18_2	allocortex	hippocampus	Astrocyte_52	Astrocyte_2	2	all	Astrocyte	2184	4674
GW18_2_hippocampus_CTATAGGTCCTACCAC	18	GW18_2	allocortex	hippocampus	GW18_2_42Neuron	GW18_2_42NeuronNeuron	52	all	Neuron	1426	2922
GW18_2_hippocampus_CTATAGGTCCTGATAG	18	GW18_2	allocortex	hippocampus	Neuron_74	Neuron_28	122	all	Neuron	2893	6470
GW18_2_hippocampus_CTATAGGTCTAGTCAG	18	GW18_2	allocortex	hippocampus	GW18_2_42Neuron	GW18_2_42NeuronNeuron	52	all	Neuron	1588	3162
GW18_2_hippocampus_CTATAGGTCTTCTGTA	18	GW18_2	allocortex	hippocampus	IPC_34	IPC_34IPC	85	all	IPC	994	1881
GW18_2_hippocampus_CTATCCGAGAACGCGT	18	GW18_2	allocortex	hippocampus	GW18_2_42Neuron	GW18_2_42NeuronNeuron	52	all	Neuron	1441	3004
GW18_2_hippocampus_CTATCCGAGTAGCTCT	18	GW18_2	allocortex	hippocampus	Interneuron_19	Interneuron_9	82	all	Interneuron	980	1623
GW18_2_hippocampus_CTATCCGAGTCATCGT	18	GW18_2	allocortex	hippocampus	Interneuron_40	Interneuron_9	82	all	Interneuron	3709	10674
GW18_2_hippocampus_CTATCCGGTTGAAGTA	18	GW18_2	allocortex	hippocampus	GW18_2_42Neuron	GW18_2_42NeuronNeuron	52	all	Neuron	1188	2216
GW18_2_hippocampus_CTATCCGTCACTACGA	18	GW18_2	allocortex	hippocampus	GW18_2_42Neuron	GW18_2_42NeuronNeuron	52	all	Neuron	1325	2408
GW18_2_hippocampus_CTATCTAAGCCGTTGC	18	GW18_2	allocortex	hippocampus	Interneuron_40	Interneuron_9	82	all	Interneuron	924	1490
GW18_2_hippocampus_CTATCTAAGGTGCGAT	18	GW18_2	allocortex	hippocampus	GW18_2_42Neuron	GW18_2_42NeuronNeuron	52	all	Neuron	1051	1902
GW18_2_hippocampus_CTATCTACAAAGGCGT	18	GW18_2	allocortex	hippocampus	Astrocyte_52	Astrocyte_2	2	all	Astrocyte	2209	5270
GW18_2_hippocampus_CTATCTACAGATACTC	18	GW18_2	allocortex	hippocampus	GW18_2_42Neuron	GW18_2_42NeuronNeuron	52	all	Neuron	1385	2897
GW18_2_hippocampus_CTATCTACAGGCACTC	18	GW18_2	allocortex	hippocampus	Interneuron_9	Interneuron_6	79	all	Interneuron	1205	2113
GW18_2_hippocampus_CTATCTACATCGATAC	18	GW18_2	allocortex	hippocampus	Interneuron_9	Interneuron_6	79	all	Interneuron	2888	6370
GW18_2_hippocampus_CTATCTACATGTGTCA	18	GW18_2	allocortex	hippocampus	Interneuron_40	Interneuron_9	82	all	Interneuron	964	1526
GW18_2_hippocampus_CTATCTAGTCTCGGAC	18	GW18_2	allocortex	hippocampus	Astrocyte_52	Astrocyte_2	2	all	Astrocyte	1627	2986
GW18_2_hippocampus_CTATCTAGTGCTTCAA	18	GW18_2	allocortex	hippocampus	Interneuron_9	Interneuron_6	79	all	Interneuron	3020	6892
GW18_2_hippocampus_CTATCTATCGAACGGA	18	GW18_2	allocortex	hippocampus	IPC_34	IPC_34IPC	85	all	IPC	1115	2115
GW18_2_hippocampus_CTATCTATCGCGTAGC	18	GW18_2	allocortex	hippocampus	Interneuron_9	Interneuron_6	79	all	Interneuron	3811	9786
GW18_2_hippocampus_CTCAACCAGTGCCGAA	18	GW18_2	allocortex	hippocampus	Neuron_74	Neuron_28	122	all	Neuron	2393	4739
GW18_2_hippocampus_CTCAACCCACACGGTC	18	GW18_2	allocortex	hippocampus	Interneuron_9	Interneuron_6	79	all	Interneuron	1586	2703
GW18_2_hippocampus_CTCAACCCAGAAGTGC	18	GW18_2	allocortex	hippocampus	GW18_2_41Microglia	Microglia_3	91	all	Microglia	2454	7833
GW18_2_hippocampus_CTCAACCGTCTACGTA	18	GW18_2	allocortex	hippocampus	Interneuron_40	Interneuron_9	82	all	Interneuron	900	1476
GW18_2_hippocampus_CTCAACCGTGAGATAT	18	GW18_2	allocortex	hippocampus	Dividing_31	Interneuron_1	70	all	Dividing	3391	8951
GW18_2_hippocampus_CTCAACCGTGGCTGAA	18	GW18_2	allocortex	hippocampus	GW18_2_42Neuron	GW18_2_42NeuronNeuron	52	all	Neuron	2071	4635
GW18_2_hippocampus_CTCAACCGTTGTATGC	18	GW18_2	allocortex	hippocampus	Astrocyte_52	Astrocyte_2	2	all	Astrocyte	2871	7329
GW18_2_hippocampus_CTCAACCGTTTCGCTC	18	GW18_2	allocortex	hippocampus	Neuron_74	Neuron_28	122	all	Neuron	3845	9947
GW18_2_hippocampus_CTCAACCTCTTCCCGA	18	GW18_2	allocortex	hippocampus	GW18_2_42Neuron	GW18_2_42NeuronNeuron	52	all	Neuron	1077	1886
GW18_2_hippocampus_CTCAAGAAGATCGGTG	18	GW18_2	allocortex	hippocampus	Interneuron_40	Interneuron_9	82	all	Interneuron	3519	9308
GW18_2_hippocampus_CTCAAGAAGCCTCGTG	18	GW18_2	allocortex	hippocampus	GW18_2_40Astrocyte	Astrocyte_1	1	all	Astrocyte	2106	5331
GW18_2_hippocampus_CTCAAGAAGCGCCATC	18	GW18_2	allocortex	hippocampus	Neuron_74	Neuron_28	122	all	Neuron	2358	4715
GW18_2_hippocampus_CTCAAGAAGTTCCGTA	18	GW18_2	allocortex	hippocampus	Neuron_74	Neuron_28	122	all	Neuron	4400	11556
GW18_2_hippocampus_CTCAAGAGTCCTCCTA	18	GW18_2	allocortex	hippocampus	Interneuron_9	Interneuron_6	79	all	Interneuron	955	1450
GW18_2_hippocampus_CTCAAGAGTCTAGATC	18	GW18_2	allocortex	hippocampus	GW18_2_42Neuron	GW18_2_42NeuronNeuron	52	all	Neuron	1118	2189
GW18_2_hippocampus_CTCAAGAGTTTACTTC	18	GW18_2	allocortex	hippocampus	Interneuron_40	Interneuron_9	82	all	Interneuron	1270	2418
GW18_2_hippocampus_CTCAATTAGTTTGTCG	18	GW18_2	allocortex	hippocampus	Interneuron_19	Interneuron_9	82	all	Interneuron	780	1228
GW18_2_hippocampus_CTCAATTCACACCAGC	18	GW18_2	allocortex	hippocampus	Neuron_74	Neuron_28	122	all	Neuron	2210	4126
GW18_2_hippocampus_CTCAATTCAGGTATGG	18	GW18_2	allocortex	hippocampus	GW18_2_42Neuron	GW18_2_42NeuronNeuron	52	all	Neuron	1597	3087
GW18_2_hippocampus_CTCAATTCATCGTGCG	18	GW18_2	allocortex	hippocampus	Astrocyte_52	Astrocyte_2	2	all	Astrocyte	2381	4996
GW18_2_hippocampus_CTCAATTCATTGCTGA	18	GW18_2	allocortex	hippocampus	GW18_2_42Neuron	GW18_2_42NeuronNeuron	52	all	Neuron	2179	4422
GW18_2_hippocampus_CTCAATTGTGCGGCTT	18	GW18_2	allocortex	hippocampus	GW18_2_42Neuron	GW18_2_42NeuronNeuron	52	all	Neuron	1176	2083
GW18_2_hippocampus_CTCACTGAGCGACTAG	18	GW18_2	allocortex	hippocampus	Neuron_104	Neuron_33	129	all	Neuron	1278	2563
GW18_2_hippocampus_CTCACTGAGCGCAATG	18	GW18_2	allocortex	hippocampus	Interneuron_9	Interneuron_6	79	all	Interneuron	4626	13287
GW18_2_hippocampus_CTCACTGAGGGTGAAA	18	GW18_2	allocortex	hippocampus	Interneuron_9	Interneuron_6	79	all	Interneuron	1925	3436
GW18_2_hippocampus_CTCACTGGTACGCGTC	18	GW18_2	allocortex	hippocampus	Neuron_74	Neuron_28	122	all	Neuron	2182	4097
GW18_2_hippocampus_CTCACTGGTAGCTTTG	18	GW18_2	allocortex	hippocampus	Interneuron_40	Interneuron_9	82	all	Interneuron	3454	8570
GW18_2_hippocampus_CTCACTGGTGATAGAT	18	GW18_2	allocortex	hippocampus	GW18_2_42Neuron	GW18_2_42NeuronNeuron	52	all	Neuron	1488	2969
GW18_2_hippocampus_CTCACTGTCCTAAACG	18	GW18_2	allocortex	hippocampus	GW18_2_42Neuron	GW18_2_42NeuronNeuron	52	all	Neuron	1917	3705
GW18_2_hippocampus_CTCACTGTCTCCTGCA	18	GW18_2	allocortex	hippocampus	Astrocyte_52	Astrocyte_2	2	all	Astrocyte	2126	4463
GW18_2_hippocampus_CTCAGAAAGATTCGCT	18	GW18_2	allocortex	hippocampus	Interneuron_40	Interneuron_9	82	all	Interneuron	4842	15960
GW18_2_hippocampus_CTCAGAAAGCAGGGAG	18	GW18_2	allocortex	hippocampus	Interneuron_9	Interneuron_6	79	all	Interneuron	2127	4015
GW18_2_hippocampus_CTCAGAAAGGCGATAC	18	GW18_2	allocortex	hippocampus	IPC_34	IPC_34IPC	85	all	IPC	1845	4302
GW18_2_hippocampus_CTCAGAAAGTCAGAGC	18	GW18_2	allocortex	hippocampus	Interneuron_40	Interneuron_9	82	all	Interneuron	1179	2038
GW18_2_hippocampus_CTCAGAACAAAGGGCT	18	GW18_2	allocortex	hippocampus	GW18_2_42Neuron	GW18_2_42NeuronNeuron	52	all	Neuron	1618	3313
GW18_2_hippocampus_CTCAGAACAAGTCCCG	18	GW18_2	allocortex	hippocampus	Interneuron_9	Interneuron_6	79	all	Interneuron	1418	2522
GW18_2_hippocampus_CTCAGAACACAGTGAG	18	GW18_2	allocortex	hippocampus	Astrocyte_52	Astrocyte_2	2	all	Astrocyte	1989	3991
GW18_2_hippocampus_CTCAGAACAGACGGAT	18	GW18_2	allocortex	hippocampus	Interneuron_40	Interneuron_9	82	all	Interneuron	2233	4841
GW18_2_hippocampus_CTCAGAAGTAGACACG	18	GW18_2	allocortex	hippocampus	Interneuron_9	Interneuron_6	79	all	Interneuron	2784	6105
GW18_2_hippocampus_CTCAGAAGTCCAATCA	18	GW18_2	allocortex	hippocampus	Interneuron_40	Interneuron_9	82	all	Interneuron	4354	13401
GW18_2_hippocampus_CTCAGAATCGTTCTCG	18	GW18_2	allocortex	hippocampus	Microglia_73	Neuron_34	131	all	Microglia	1734	4934
GW18_2_hippocampus_CTCAGGGAGAATCGTA	18	GW18_2	allocortex	hippocampus	Interneuron_9	Interneuron_6	79	all	Interneuron	3257	8178
GW18_2_hippocampus_CTCAGGGAGGGTGGGA	18	GW18_2	allocortex	hippocampus	GW18_2_45Oligo	GW18_2_45OligoOligo	53	all	Oligo	3198	7564
GW18_2_hippocampus_CTCAGGGCAGCGATTT	18	GW18_2	allocortex	hippocampus	Interneuron_9	Interneuron_6	79	all	Interneuron	1791	3564
GW18_2_hippocampus_CTCAGGGCATGACGGA	18	GW18_2	allocortex	hippocampus	Interneuron_19	Interneuron_9	82	all	Interneuron	779	1256
GW18_2_hippocampus_CTCAGGGGTAGCGTAG	18	GW18_2	allocortex	hippocampus	GW18_2_42Neuron	GW18_2_42NeuronNeuron	52	all	Neuron	2089	4304
GW18_2_hippocampus_CTCAGGGGTGGCAACA	18	GW18_2	allocortex	hippocampus	Neuron_74	Neuron_28	122	all	Neuron	2621	5569
GW18_2_hippocampus_CTCAGGGGTGGCAGAT	18	GW18_2	allocortex	hippocampus	Interneuron_9	Interneuron_6	79	all	Interneuron	2461	5189
GW18_2_hippocampus_CTCAGGGGTTTCTTAC	18	GW18_2	allocortex	hippocampus	Interneuron_9	Interneuron_6	79	all	Interneuron	1639	2797
GW18_2_hippocampus_CTCAGGGTCGCTATTT	18	GW18_2	allocortex	hippocampus	GW18_2_42Neuron	GW18_2_42NeuronNeuron	52	all	Neuron	2295	5457
GW18_2_hippocampus_CTCAGTCAGAAACCCG	18	GW18_2	allocortex	hippocampus	Interneuron_9	Interneuron_6	79	all	Interneuron	1521	2520
GW18_2_hippocampus_CTCAGTCAGAGTTGAT	18	GW18_2	allocortex	hippocampus	GW18_2_42Neuron	GW18_2_42NeuronNeuron	52	all	Neuron	1616	3167
GW18_2_hippocampus_CTCAGTCAGTGTACCT	18	GW18_2	allocortex	hippocampus	Interneuron_9	Interneuron_6	79	all	Interneuron	1738	3038
GW18_2_hippocampus_CTCAGTCCAAACCACT	18	GW18_2	allocortex	hippocampus	GW18_2_42Neuron	GW18_2_42NeuronNeuron	52	all	Neuron	1492	2895
GW18_2_hippocampus_CTCAGTCCATTGAGGG	18	GW18_2	allocortex	hippocampus	Neuron_74	Neuron_28	122	all	Neuron	2128	4253
GW18_2_hippocampus_CTCAGTCGTTTAGTCG	18	GW18_2	allocortex	hippocampus	GW18_2_42Neuron	GW18_2_42NeuronNeuron	52	all	Neuron	2287	4986
GW18_2_hippocampus_CTCAGTCTCCATTTAC	18	GW18_2	allocortex	hippocampus	Interneuron_19	Interneuron_9	82	all	Interneuron	1045	1922
GW18_2_hippocampus_CTCAGTCTCGAGAAAT	18	GW18_2	allocortex	hippocampus	GW18_2_42Neuron	GW18_2_42NeuronNeuron	52	all	Neuron	1143	2280
GW18_2_hippocampus_CTCAGTCTCTCGTGGG	18	GW18_2	allocortex	hippocampus	Interneuron_19	Interneuron_9	82	all	Interneuron	976	1544
GW18_2_hippocampus_CTCATCGAGCCGAATG	18	GW18_2	allocortex	hippocampus	Interneuron_40	Interneuron_9	82	all	Interneuron	1368	2389
GW18_2_hippocampus_CTCATCGAGCGTGCTC	18	GW18_2	allocortex	hippocampus	Interneuron_9	Interneuron_6	79	all	Interneuron	1556	2807
GW18_2_hippocampus_CTCATCGAGGTCACTT	18	GW18_2	allocortex	hippocampus	GW18_2_42Neuron	GW18_2_42NeuronNeuron	52	all	Neuron	1405	2822
GW18_2_hippocampus_CTCATCGAGTAGCATA	18	GW18_2	allocortex	hippocampus	Interneuron_9	Interneuron_6	79	all	Interneuron	1628	2836
GW18_2_hippocampus_CTCATCGCAATGACCT	18	GW18_2	allocortex	hippocampus	Interneuron_9	Interneuron_6	79	all	Interneuron	1480	2564
GW18_2_hippocampus_CTCATCGGTAACATCC	18	GW18_2	allocortex	hippocampus	GW18_2_42Neuron	GW18_2_42NeuronNeuron	52	all	Neuron	1687	3522
GW18_2_hippocampus_CTCATCGGTGACAACG	18	GW18_2	allocortex	hippocampus	Astrocyte_52	Astrocyte_2	2	all	Astrocyte	2436	5582
GW18_2_hippocampus_CTCATCGTCCGTCACT	18	GW18_2	allocortex	hippocampus	Interneuron_19	Interneuron_9	82	all	Interneuron	836	1442
GW18_2_hippocampus_CTCATGCAGGTCACTT	18	GW18_2	allocortex	hippocampus	Interneuron_40	Interneuron_9	82	all	Interneuron	1044	1633
GW18_2_hippocampus_CTCATGCAGTTCACTG	18	GW18_2	allocortex	hippocampus	Neuron_74	Neuron_28	122	all	Neuron	2757	5997
GW18_2_hippocampus_CTCATGCGTCAAGGCA	18	GW18_2	allocortex	hippocampus	Interneuron_19	Interneuron_9	82	all	Interneuron	897	1388
GW18_2_hippocampus_CTCATGCGTCGTATGT	18	GW18_2	allocortex	hippocampus	RG_40	Astrocyte_2	2	all	RG	2994	8492
GW18_2_hippocampus_CTCATGCTCATGAGAA	18	GW18_2	allocortex	hippocampus	GW18_2_38RG	Dividing_9	29	all	RG	2080	4571
GW18_2_hippocampus_CTCATGCTCATTCCTA	18	GW18_2	allocortex	hippocampus	GW18_2_42Neuron	GW18_2_42NeuronNeuron	52	all	Neuron	1938	3744
GW18_2_hippocampus_CTCATGCTCCGGTAAT	18	GW18_2	allocortex	hippocampus	Interneuron_40	Interneuron_9	82	all	Interneuron	4528	13730
GW18_2_hippocampus_CTCATGCTCGTAACAC	18	GW18_2	allocortex	hippocampus	Interneuron_40	Interneuron_9	82	all	Interneuron	3088	7845
GW18_2_hippocampus_CTCATTAAGAAATGGG	18	GW18_2	allocortex	hippocampus	Interneuron_9	Interneuron_6	79	all	Interneuron	1122	1786
GW18_2_hippocampus_CTCATTACAAAGGCAC	18	GW18_2	allocortex	hippocampus	GW18_2_42Neuron	GW18_2_42NeuronNeuron	52	all	Neuron	1410	2637
GW18_2_hippocampus_CTCATTACAACCTAAC	18	GW18_2	allocortex	hippocampus	GW18_2_42Neuron	GW18_2_42NeuronNeuron	52	all	Neuron	1340	2652
GW18_2_hippocampus_CTCATTACAGAAATCA	18	GW18_2	allocortex	hippocampus	GW18_2_36Endo	Endo_1	30	all	Endo	1374	3000
GW18_2_hippocampus_CTCATTACAGGTACGA	18	GW18_2	allocortex	hippocampus	Oligo_38	Oligo_6	165	all	Oligo	1570	2729
GW18_2_hippocampus_CTCATTACATGTCAGT	18	GW18_2	allocortex	hippocampus	Interneuron_9	Interneuron_6	79	all	Interneuron	1225	2176
GW18_2_hippocampus_CTCATTAGTCCTTGTC	18	GW18_2	allocortex	hippocampus	GW18_2_42Neuron	GW18_2_42NeuronNeuron	52	all	Neuron	1308	2304
GW18_2_hippocampus_CTCATTAGTGGTACAG	18	GW18_2	allocortex	hippocampus	Astrocyte_52	Astrocyte_2	2	all	Astrocyte	2364	5645
GW18_2_hippocampus_CTCATTAGTGTGGTCC	18	GW18_2	allocortex	hippocampus	GW18_2_42Neuron	GW18_2_42NeuronNeuron	52	all	Neuron	1240	2139
GW18_2_hippocampus_CTCATTATCACTAGCA	18	GW18_2	allocortex	hippocampus	GW18_2_42Neuron	GW18_2_42NeuronNeuron	52	all	Neuron	1786	3496
GW18_2_hippocampus_CTCCAACCACATACGT	18	GW18_2	allocortex	hippocampus	Interneuron_19	Interneuron_9	82	all	Interneuron	1164	2274
GW18_2_hippocampus_CTCCAACTCACGGAGA	18	GW18_2	allocortex	hippocampus	Interneuron_19	Interneuron_9	82	all	Interneuron	1092	1839
GW18_2_hippocampus_CTCCAACTCCAGCTCT	18	GW18_2	allocortex	hippocampus	Interneuron_9	Interneuron_6	79	all	Interneuron	1270	2067
GW18_2_hippocampus_CTCCAACTCCGCCTAT	18	GW18_2	allocortex	hippocampus	Neuron_74	Neuron_28	122	all	Neuron	2750	5643
GW18_2_hippocampus_CTCCAACTCGAATGCT	18	GW18_2	allocortex	hippocampus	Interneuron_9	Interneuron_6	79	all	Interneuron	3149	6786
GW18_2_hippocampus_CTCCAACTCTCGACGG	18	GW18_2	allocortex	hippocampus	Interneuron_9	Interneuron_6	79	all	Interneuron	2911	6912
GW18_2_hippocampus_CTCCACAAGACTACCT	18	GW18_2	allocortex	hippocampus	Astrocyte_52	Astrocyte_2	2	all	Astrocyte	1663	3115
GW18_2_hippocampus_CTCCACAAGACTCATC	18	GW18_2	allocortex	hippocampus	GW18_2_42Neuron	GW18_2_42NeuronNeuron	52	all	Neuron	870	1510
GW18_2_hippocampus_CTCCACAAGAGCACTG	18	GW18_2	allocortex	hippocampus	GW18_2_42Neuron	GW18_2_42NeuronNeuron	52	all	Neuron	1190	1927
GW18_2_hippocampus_CTCCACAAGCCAGACA	18	GW18_2	allocortex	hippocampus	Interneuron_9	Interneuron_6	79	all	Interneuron	2034	3689
GW18_2_hippocampus_CTCCACAAGGCAATGC	18	GW18_2	allocortex	hippocampus	GW18_2_42Neuron	GW18_2_42NeuronNeuron	52	all	Neuron	1622	2948
GW18_2_hippocampus_CTCCACACAAGGACAC	18	GW18_2	allocortex	hippocampus	GW18_2_42Neuron	GW18_2_42NeuronNeuron	52	all	Neuron	2620	5791
GW18_2_hippocampus_CTCCACACAAGGCAAC	18	GW18_2	allocortex	hippocampus	Interneuron_9	Interneuron_6	79	all	Interneuron	1186	1865
GW18_2_hippocampus_CTCCACAGTCAACCAT	18	GW18_2	allocortex	hippocampus	GW18_2_42Neuron	GW18_2_42NeuronNeuron	52	all	Neuron	1985	3846
GW18_2_hippocampus_CTCCACAGTCACTACA	18	GW18_2	allocortex	hippocampus	Astrocyte_52	Astrocyte_2	2	all	Astrocyte	4273	12158
GW18_2_hippocampus_CTCCACAGTCGTCAGC	18	GW18_2	allocortex	hippocampus	GW18_2_42Neuron	GW18_2_42NeuronNeuron	52	all	Neuron	1343	2557
GW18_2_hippocampus_CTCCACATCAGACCTA	18	GW18_2	allocortex	hippocampus	GW18_2_42Neuron	GW18_2_42NeuronNeuron	52	all	Neuron	1593	3076
GW18_2_hippocampus_CTCCATGAGATCCCGC	18	GW18_2	allocortex	hippocampus	Interneuron_9	Interneuron_6	79	all	Interneuron	1693	2877
GW18_2_hippocampus_CTCCATGAGCAGGTCA	18	GW18_2	allocortex	hippocampus	Interneuron_40	Interneuron_9	82	all	Interneuron	2719	6310
GW18_2_hippocampus_CTCCATGAGCCTAACT	18	GW18_2	allocortex	hippocampus	GW18_2_42Neuron	GW18_2_42NeuronNeuron	52	all	Neuron	1636	3411
GW18_2_hippocampus_CTCCATGAGGGAGGTG	18	GW18_2	allocortex	hippocampus	GW18_2_42Neuron	GW18_2_42NeuronNeuron	52	all	Neuron	2476	5582
GW18_2_hippocampus_CTCCATGAGTGTAGTA	18	GW18_2	allocortex	hippocampus	GW18_2_42Neuron	GW18_2_42NeuronNeuron	52	all	Neuron	1233	2298
GW18_2_hippocampus_CTCCATGCAAACACCT	18	GW18_2	allocortex	hippocampus	Interneuron_9	Interneuron_6	79	all	Interneuron	1478	2703
GW18_2_hippocampus_CTCCATGCAACACAGG	18	GW18_2	allocortex	hippocampus	Interneuron_9	Interneuron_6	79	all	Interneuron	2400	4751
GW18_2_hippocampus_CTCCATGCAATCTGCA	18	GW18_2	allocortex	hippocampus	Interneuron_9	Interneuron_6	79	all	Interneuron	1467	2756
GW18_2_hippocampus_CTCCATGCAGCTGTAT	18	GW18_2	allocortex	hippocampus	GW18_2_36Endo	Endo_1	30	all	Endo	2398	5419
GW18_2_hippocampus_CTCCATGCAGGTCAAG	18	GW18_2	allocortex	hippocampus	Interneuron_19	Interneuron_9	82	all	Interneuron	1076	1767
GW18_2_hippocampus_CTCCATGCAGTAGGAC	18	GW18_2	allocortex	hippocampus	Interneuron_40	Interneuron_9	82	all	Interneuron	4513	14387
GW18_2_hippocampus_CTCCATGCAGTTAGAA	18	GW18_2	allocortex	hippocampus	GW18_2_42Neuron	GW18_2_42NeuronNeuron	52	all	Neuron	1754	3224
GW18_2_hippocampus_CTCCATGGTAGCTGCC	18	GW18_2	allocortex	hippocampus	GW18_2_42Neuron	GW18_2_42NeuronNeuron	52	all	Neuron	1166	2060
GW18_2_hippocampus_CTCCATGTCGGCTTCT	18	GW18_2	allocortex	hippocampus	Interneuron_9	Interneuron_6	79	all	Interneuron	913	1324
GW18_2_hippocampus_CTCCCAAAGCGTTCAT	18	GW18_2	allocortex	hippocampus	GW18_2_42Neuron	GW18_2_42NeuronNeuron	52	all	Neuron	1061	2025
GW18_2_hippocampus_CTCCCAAAGGCCTGAA	18	GW18_2	allocortex	hippocampus	Interneuron_40	Interneuron_9	82	all	Interneuron	1069	1724
GW18_2_hippocampus_CTCCCAACAATGTCTG	18	GW18_2	allocortex	hippocampus	Interneuron_9	Interneuron_6	79	all	Interneuron	2156	4182
GW18_2_hippocampus_CTCCCAAGTAAGTCAA	18	GW18_2	allocortex	hippocampus	GW18_2_42Neuron	GW18_2_42NeuronNeuron	52	all	Neuron	1013	2078
GW18_2_hippocampus_CTCCCAAGTCGGTACC	18	GW18_2	allocortex	hippocampus	Interneuron_19	Interneuron_9	82	all	Interneuron	1373	2301
GW18_2_hippocampus_CTCCCAAGTGGTCTTA	18	GW18_2	allocortex	hippocampus	Astrocyte_52	Astrocyte_2	2	all	Astrocyte	1884	3513
GW18_2_hippocampus_CTCCCAATCGATTGAC	18	GW18_2	allocortex	hippocampus	GW18_2_42Neuron	GW18_2_42NeuronNeuron	52	all	Neuron	1403	2502
GW18_2_hippocampus_CTCCCTCAGAGTGGCT	18	GW18_2	allocortex	hippocampus	Interneuron_40	Interneuron_9	82	all	Interneuron	1011	1680
GW18_2_hippocampus_CTCCCTCAGGTAGATT	18	GW18_2	allocortex	hippocampus	GW18_2_42Neuron	GW18_2_42NeuronNeuron	52	all	Neuron	1452	2889
GW18_2_hippocampus_CTCCCTCAGTAGCAAT	18	GW18_2	allocortex	hippocampus	GW18_2_42Neuron	GW18_2_42NeuronNeuron	52	all	Neuron	1191	2060
GW18_2_hippocampus_CTCCCTCCAAGGTCTT	18	GW18_2	allocortex	hippocampus	Interneuron_9	Interneuron_6	79	all	Interneuron	1970	3322
GW18_2_hippocampus_CTCCCTCCACGACCTG	18	GW18_2	allocortex	hippocampus	Astrocyte_52	Astrocyte_2	2	all	Astrocyte	2435	4785
GW18_2_hippocampus_CTCCCTCCAGTCGGTC	18	GW18_2	allocortex	hippocampus	Interneuron_40	Interneuron_9	82	all	Interneuron	3748	10095
GW18_2_hippocampus_CTCCCTCGTAGCGTCC	18	GW18_2	allocortex	hippocampus	Oligo_38	Oligo_6	165	all	Oligo	2195	4094
GW18_2_hippocampus_CTCCCTCGTGAGTTTC	18	GW18_2	allocortex	hippocampus	Astrocyte_52	Astrocyte_2	2	all	Astrocyte	1962	3960
GW18_2_hippocampus_CTCCCTCTCGAGTTGT	18	GW18_2	allocortex	hippocampus	Neuron_74	Neuron_28	122	all	Neuron	1865	3351
GW18_2_hippocampus_CTCCGATAGCATGCGA	18	GW18_2	allocortex	hippocampus	Interneuron_9	Interneuron_6	79	all	Interneuron	1904	3410
GW18_2_hippocampus_CTCCGATCAGCGACAA	18	GW18_2	allocortex	hippocampus	GW18_2_42Neuron	GW18_2_42NeuronNeuron	52	all	Neuron	2015	4223
GW18_2_hippocampus_CTCCGATTCACACCGG	18	GW18_2	allocortex	hippocampus	Neuron_74	Neuron_28	122	all	Neuron	2649	5078
GW18_2_hippocampus_CTCCTCCAGAGGTCGT	18	GW18_2	allocortex	hippocampus	GW18_2_42Neuron	GW18_2_42NeuronNeuron	52	all	Neuron	1417	2702
GW18_2_hippocampus_CTCCTCCAGCGGTATG	18	GW18_2	allocortex	hippocampus	Astrocyte_52	Astrocyte_2	2	all	Astrocyte	1699	3206
GW18_2_hippocampus_CTCCTCCCACAGACGA	18	GW18_2	allocortex	hippocampus	GW18_2_42Neuron	GW18_2_42NeuronNeuron	52	all	Neuron	1305	2538
GW18_2_hippocampus_CTCCTCCCAGCTGTAT	18	GW18_2	allocortex	hippocampus	Interneuron_19	Interneuron_9	82	all	Interneuron	805	1225
GW18_2_hippocampus_CTCCTCCGTCGCGTCA	18	GW18_2	allocortex	hippocampus	GW18_2_42Neuron	GW18_2_42NeuronNeuron	52	all	Neuron	1568	3100
GW18_2_hippocampus_CTCCTCCGTGAGACCA	18	GW18_2	allocortex	hippocampus	Interneuron_9	Interneuron_6	79	all	Interneuron	1519	2472
GW18_2_hippocampus_CTCCTCCGTGGCTCTG	18	GW18_2	allocortex	hippocampus	GW18_2_42Neuron	GW18_2_42NeuronNeuron	52	all	Neuron	1038	1729
GW18_2_hippocampus_CTCCTTTCACTTGAAC	18	GW18_2	allocortex	hippocampus	Astrocyte_52	Astrocyte_2	2	all	Astrocyte	2182	4184
GW18_2_hippocampus_CTCCTTTGTACGAGCA	18	GW18_2	allocortex	hippocampus	Interneuron_40	Interneuron_9	82	all	Interneuron	3572	9371
GW18_2_hippocampus_CTCCTTTGTTCTCCCA	18	GW18_2	allocortex	hippocampus	GW18_2_42Neuron	GW18_2_42NeuronNeuron	52	all	Neuron	1738	3269
GW18_2_hippocampus_CTCCTTTTCCTGGGTG	18	GW18_2	allocortex	hippocampus	Astrocyte_52	Astrocyte_2	2	all	Astrocyte	1992	4454
GW18_2_hippocampus_CTCCTTTTCTGCCTCA	18	GW18_2	allocortex	hippocampus	Astrocyte_52	Astrocyte_2	2	all	Astrocyte	2346	5541
GW18_2_hippocampus_CTCGAGGAGATACTGA	18	GW18_2	allocortex	hippocampus	GW18_2_42Neuron	GW18_2_42NeuronNeuron	52	all	Neuron	1769	3811
GW18_2_hippocampus_CTCGAGGAGGCATTTC	18	GW18_2	allocortex	hippocampus	Interneuron_9	Interneuron_6	79	all	Interneuron	1383	2668
GW18_2_hippocampus_CTCGAGGAGGGATCGT	18	GW18_2	allocortex	hippocampus	Interneuron_9	Interneuron_6	79	all	Interneuron	3942	10645
GW18_2_hippocampus_CTCGAGGAGTGGATAT	18	GW18_2	allocortex	hippocampus	Interneuron_19	Interneuron_9	82	all	Interneuron	884	1338
GW18_2_hippocampus_CTCGAGGCAAGAATAC	18	GW18_2	allocortex	hippocampus	Interneuron_9	Interneuron_6	79	all	Interneuron	1769	3052
GW18_2_hippocampus_CTCGAGGCAATCAAGA	18	GW18_2	allocortex	hippocampus	Interneuron_9	Interneuron_6	79	all	Interneuron	2729	5441
GW18_2_hippocampus_CTCGAGGCAGTGTGGA	18	GW18_2	allocortex	hippocampus	Interneuron_19	Interneuron_9	82	all	Interneuron	1136	1807
GW18_2_hippocampus_CTCGAGGCATTCAGGT	18	GW18_2	allocortex	hippocampus	GW18_2_42Neuron	GW18_2_42NeuronNeuron	52	all	Neuron	2082	4533
GW18_2_hippocampus_CTCGAGGGTAACAGGC	18	GW18_2	allocortex	hippocampus	GW18_2_40Astrocyte	Astrocyte_1	1	all	Astrocyte	2134	5214
GW18_2_hippocampus_CTCGAGGGTAACCAGG	18	GW18_2	allocortex	hippocampus	GW18_2_42Neuron	GW18_2_42NeuronNeuron	52	all	Neuron	2442	5390
GW18_2_hippocampus_CTCGAGGGTAGTGGCA	18	GW18_2	allocortex	hippocampus	Interneuron_40	Interneuron_9	82	all	Interneuron	808	1309
GW18_2_hippocampus_CTCGAGGGTCAACCAT	18	GW18_2	allocortex	hippocampus	Astrocyte_52	Astrocyte_2	2	all	Astrocyte	3597	9638
GW18_2_hippocampus_CTCGAGGGTTCAAACC	18	GW18_2	allocortex	hippocampus	GW18_2_42Neuron	GW18_2_42NeuronNeuron	52	all	Neuron	1529	2762
GW18_2_hippocampus_CTCGAGGTCAAACGTC	18	GW18_2	allocortex	hippocampus	Interneuron_9	Interneuron_6	79	all	Interneuron	966	1503
GW18_2_hippocampus_CTCGAGGTCATCGTAG	18	GW18_2	allocortex	hippocampus	Interneuron_9	Interneuron_6	79	all	Interneuron	1742	3092
GW18_2_hippocampus_CTCGAGGTCCACCTCA	18	GW18_2	allocortex	hippocampus	Interneuron_40	Interneuron_9	82	all	Interneuron	1121	1889
GW18_2_hippocampus_CTCGAGGTCGATGCAT	18	GW18_2	allocortex	hippocampus	Interneuron_9	Interneuron_6	79	all	Interneuron	1225	2121
GW18_2_hippocampus_CTCGAGGTCTAGTACG	18	GW18_2	allocortex	hippocampus	Astrocyte_52	Astrocyte_2	2	all	Astrocyte	1968	4003
GW18_2_hippocampus_CTCTCAGAGAGGCCAT	18	GW18_2	allocortex	hippocampus	GW18_2_45Oligo	GW18_2_45OligoOligo	53	all	Oligo	3077	6600
GW18_2_hippocampus_CTCTCAGAGTCCCGAC	18	GW18_2	allocortex	hippocampus	GW18_2_42Neuron	GW18_2_42NeuronNeuron	52	all	Neuron	1188	2249
GW18_2_hippocampus_CTCTCAGCACTACTTT	18	GW18_2	allocortex	hippocampus	Interneuron_19	Interneuron_9	82	all	Interneuron	939	1497
GW18_2_hippocampus_CTCTCAGCATCGATGT	18	GW18_2	allocortex	hippocampus	GW18_2_42Neuron	GW18_2_42NeuronNeuron	52	all	Neuron	1677	3047
GW18_2_hippocampus_CTCTCAGCATCGTGGC	18	GW18_2	allocortex	hippocampus	Neuron_74	Neuron_28	122	all	Neuron	2289	4568
GW18_2_hippocampus_CTCTCAGGTAACCAGG	18	GW18_2	allocortex	hippocampus	Interneuron_40	Interneuron_9	82	all	Interneuron	4507	12953
GW18_2_hippocampus_CTCTCAGGTCCTCATC	18	GW18_2	allocortex	hippocampus	GW18_2_42Neuron	GW18_2_42NeuronNeuron	52	all	Neuron	1099	2097
GW18_2_hippocampus_CTCTCAGGTCTAACTG	18	GW18_2	allocortex	hippocampus	Interneuron_9	Interneuron_6	79	all	Interneuron	1522	2665
GW18_2_hippocampus_CTCTCAGGTGCATTAC	18	GW18_2	allocortex	hippocampus	Neuron_74	Neuron_28	122	all	Neuron	1785	3086
GW18_2_hippocampus_CTCTCGAAGAGAGTGA	18	GW18_2	allocortex	hippocampus	Interneuron_40	Interneuron_9	82	all	Interneuron	1020	1879
GW18_2_hippocampus_CTCTCGAAGCCTGACC	18	GW18_2	allocortex	hippocampus	GW18_2_42Neuron	GW18_2_42NeuronNeuron	52	all	Neuron	1211	2219
GW18_2_hippocampus_CTCTCGAAGCGTTACT	18	GW18_2	allocortex	hippocampus	Interneuron_19	Interneuron_9	82	all	Interneuron	854	1385
GW18_2_hippocampus_CTCTCGAAGGGCAAGG	18	GW18_2	allocortex	hippocampus	Neuron_55	Neuron_34	131	all	Neuron	1309	2153
GW18_2_hippocampus_CTCTCGACAAGTGACG	18	GW18_2	allocortex	hippocampus	Interneuron_9	Interneuron_6	79	all	Interneuron	2351	4839
GW18_2_hippocampus_CTCTCGACAGCGCGTT	18	GW18_2	allocortex	hippocampus	GW18_2_42Neuron	GW18_2_42NeuronNeuron	52	all	Neuron	1539	2978
GW18_2_hippocampus_CTCTCGAGTACGATTC	18	GW18_2	allocortex	hippocampus	Interneuron_40	Interneuron_9	82	all	Interneuron	881	1278
GW18_2_hippocampus_CTCTCGATCATTGCGA	18	GW18_2	allocortex	hippocampus	Neuron_93	Neuron_93Neuron	155	all	Neuron	3549	9152
GW18_2_hippocampus_CTCTCGATCCGCGGAT	18	GW18_2	allocortex	hippocampus	GW18_2_42Neuron	GW18_2_42NeuronNeuron	52	all	Neuron	921	1405
GW18_2_hippocampus_CTCTCGATCGAGAGAC	18	GW18_2	allocortex	hippocampus	Interneuron_9	Interneuron_6	79	all	Interneuron	1675	3223
GW18_2_hippocampus_CTCTGGTAGTCGCGAA	18	GW18_2	allocortex	hippocampus	Interneuron_40	Interneuron_9	82	all	Interneuron	1100	1840
GW18_2_hippocampus_CTCTGGTCAATAGAGT	18	GW18_2	allocortex	hippocampus	Astrocyte_52	Astrocyte_2	2	all	Astrocyte	1982	3975
GW18_2_hippocampus_CTCTGGTCACTGCTTC	18	GW18_2	allocortex	hippocampus	GW18_2_42Neuron	GW18_2_42NeuronNeuron	52	all	Neuron	1388	2801
GW18_2_hippocampus_CTCTGGTCAGCGTGAA	18	GW18_2	allocortex	hippocampus	Oligo_38	Oligo_6	165	all	Oligo	2046	3992
GW18_2_hippocampus_CTCTGGTCATTGCCTC	18	GW18_2	allocortex	hippocampus	Oligo_38	Oligo_6	165	all	Oligo	1981	3480
GW18_2_hippocampus_CTCTGGTTCAAGCTGT	18	GW18_2	allocortex	hippocampus	GW18_2_42Neuron	GW18_2_42NeuronNeuron	52	all	Neuron	2152	4518
GW18_2_hippocampus_CTCTGGTTCTGGAAGG	18	GW18_2	allocortex	hippocampus	Interneuron_40	Interneuron_9	82	all	Interneuron	3140	7983
GW18_2_hippocampus_CTGAATGAGCGCAATG	18	GW18_2	allocortex	hippocampus	Interneuron_9	Interneuron_6	79	all	Interneuron	2173	4429
GW18_2_hippocampus_CTGAATGAGGGTACGT	18	GW18_2	allocortex	hippocampus	GW18_2_42Neuron	GW18_2_42NeuronNeuron	52	all	Neuron	2842	6836
GW18_2_hippocampus_CTGAATGAGTTCCGGC	18	GW18_2	allocortex	hippocampus	IPC_34	IPC_34IPC	85	all	IPC	1464	3309
GW18_2_hippocampus_CTGAATGCACCATTCC	18	GW18_2	allocortex	hippocampus	GW18_2_44Interneuron	Neuron_32	128	all	Interneuron	2000	4099
GW18_2_hippocampus_CTGAATGGTCTTTATC	18	GW18_2	allocortex	hippocampus	GW18_2_45Oligo	GW18_2_45OligoOligo	53	all	Oligo	1252	1937
GW18_2_hippocampus_CTGAATGGTTCTCGTC	18	GW18_2	allocortex	hippocampus	GW18_2_42Neuron	GW18_2_42NeuronNeuron	52	all	Neuron	1215	2335
GW18_2_hippocampus_CTGAATGTCGTACCTC	18	GW18_2	allocortex	hippocampus	Interneuron_9	Interneuron_6	79	all	Interneuron	1378	2210
GW18_2_hippocampus_CTGAATGTCTCCTGCA	18	GW18_2	allocortex	hippocampus	Interneuron_19	Interneuron_9	82	all	Interneuron	920	1534
GW18_2_hippocampus_CTGAGCGAGATCCAAA	18	GW18_2	allocortex	hippocampus	Astrocyte_52	Astrocyte_2	2	all	Astrocyte	2846	6030
GW18_2_hippocampus_CTGAGCGGTAAGGTCG	18	GW18_2	allocortex	hippocampus	Astrocyte_52	Astrocyte_2	2	all	Astrocyte	2206	4797
GW18_2_hippocampus_CTGAGCGGTGTTCCAA	18	GW18_2	allocortex	hippocampus	RG_52	RG_52RG	194	all	RG	1621	3106
GW18_2_hippocampus_CTGAGCGTCATTTGCT	18	GW18_2	allocortex	hippocampus	GW18_2_42Neuron	GW18_2_42NeuronNeuron	52	all	Neuron	1171	2246
GW18_2_hippocampus_CTGAGCGTCTGGTGCG	18	GW18_2	allocortex	hippocampus	Interneuron_40	Interneuron_9	82	all	Interneuron	980	1543
GW18_2_hippocampus_CTGAGGCAGACTCTTG	18	GW18_2	allocortex	hippocampus	Interneuron_40	Interneuron_9	82	all	Interneuron	1054	1797
GW18_2_hippocampus_CTGAGGCAGTAGACCG	18	GW18_2	allocortex	hippocampus	Interneuron_9	Interneuron_6	79	all	Interneuron	1472	2616
GW18_2_hippocampus_CTGAGGCCACCCTAAA	18	GW18_2	allocortex	hippocampus	Interneuron_9	Interneuron_6	79	all	Interneuron	3484	8291
GW18_2_hippocampus_CTGAGGCGTTGTTTGG	18	GW18_2	allocortex	hippocampus	GW18_2_42Neuron	GW18_2_42NeuronNeuron	52	all	Neuron	1374	2794
GW18_2_hippocampus_CTGAGGCTCTGTGCAA	18	GW18_2	allocortex	hippocampus	Interneuron_19	Interneuron_9	82	all	Interneuron	930	1527
GW18_2_hippocampus_CTGATCCAGAGTGGCT	18	GW18_2	allocortex	hippocampus	GW18_2_24Endo	Endo_11	32	all	Endo	1975	4311
GW18_2_hippocampus_CTGATCCAGCCATTCA	18	GW18_2	allocortex	hippocampus	GW18_2_38RG	Dividing_9	29	all	RG	1759	3719
GW18_2_hippocampus_CTGATCCAGCGATTCT	18	GW18_2	allocortex	hippocampus	GW18_2_42Neuron	GW18_2_42NeuronNeuron	52	all	Neuron	1503	2580
GW18_2_hippocampus_CTGATCCAGGACCCAA	18	GW18_2	allocortex	hippocampus	GW18_2_42Neuron	GW18_2_42NeuronNeuron	52	all	Neuron	1953	4744
GW18_2_hippocampus_CTGATCCAGGCGATAC	18	GW18_2	allocortex	hippocampus	Interneuron_40	Interneuron_9	82	all	Interneuron	2039	4693
GW18_2_hippocampus_CTGATCCCAACGGGTA	18	GW18_2	allocortex	hippocampus	Interneuron_9	Interneuron_6	79	all	Interneuron	4392	12655
GW18_2_hippocampus_CTGATCCCAACTGATC	18	GW18_2	allocortex	hippocampus	GW18_2_37Dividing	Dividing_2	18	all	Dividing	2663	6722
GW18_2_hippocampus_CTGATCCCACCCAACG	18	GW18_2	allocortex	hippocampus	GW18_2_39Interneuron	Interneuron_9	82	all	Interneuron	1580	3049
GW18_2_hippocampus_CTGATCCCAGTCTGGC	18	GW18_2	allocortex	hippocampus	Neuron_74	Neuron_28	122	all	Neuron	2418	5256
GW18_2_hippocampus_CTGATCCGTGACGCCT	18	GW18_2	allocortex	hippocampus	GW18_2_42Neuron	GW18_2_42NeuronNeuron	52	all	Neuron	1329	2279
GW18_2_hippocampus_CTGATCCTCAACACCA	18	GW18_2	allocortex	hippocampus	Interneuron_19	Interneuron_9	82	all	Interneuron	800	1148
GW18_2_hippocampus_CTGATCCTCCGAAATC	18	GW18_2	allocortex	hippocampus	GW18_2_42Neuron	GW18_2_42NeuronNeuron	52	all	Neuron	3381	9123
GW18_2_hippocampus_CTGCAGGAGAATCGAT	18	GW18_2	allocortex	hippocampus	RG_15	RG_15RG	178	all	RG	1439	2729
GW18_2_hippocampus_CTGCAGGAGACGATAT	18	GW18_2	allocortex	hippocampus	Interneuron_40	Interneuron_9	82	all	Interneuron	810	1211
GW18_2_hippocampus_CTGCAGGAGATGGCGT	18	GW18_2	allocortex	hippocampus	Interneuron_9	Interneuron_6	79	all	Interneuron	2634	5809
GW18_2_hippocampus_CTGCAGGCAAAGGAGA	18	GW18_2	allocortex	hippocampus	GW18_2_42Neuron	GW18_2_42NeuronNeuron	52	all	Neuron	1153	1783
GW18_2_hippocampus_CTGCAGGCAGGACTAG	18	GW18_2	allocortex	hippocampus	Interneuron_40	Interneuron_9	82	all	Interneuron	3600	9684
GW18_2_hippocampus_CTGCAGGCAGGATCTT	18	GW18_2	allocortex	hippocampus	GW18_2_42Neuron	GW18_2_42NeuronNeuron	52	all	Neuron	1135	1949
GW18_2_hippocampus_CTGCAGGCATCATGAC	18	GW18_2	allocortex	hippocampus	GW18_2_42Neuron	GW18_2_42NeuronNeuron	52	all	Neuron	1618	3109
GW18_2_hippocampus_CTGCATCAGGCATGGT	18	GW18_2	allocortex	hippocampus	Oligo_38	Oligo_6	165	all	Oligo	1840	3205
GW18_2_hippocampus_CTGCATCCAGGTATGG	18	GW18_2	allocortex	hippocampus	Interneuron_9	Interneuron_6	79	all	Interneuron	1043	1638
GW18_2_hippocampus_CTGCATCCATGACTGT	18	GW18_2	allocortex	hippocampus	GW18_2_42Neuron	GW18_2_42NeuronNeuron	52	all	Neuron	1960	4245
GW18_2_hippocampus_CTGCATCGTCGGTGAA	18	GW18_2	allocortex	hippocampus	GW18_2_42Neuron	GW18_2_42NeuronNeuron	52	all	Neuron	2993	7293
GW18_2_hippocampus_CTGCATCGTTGGGATG	18	GW18_2	allocortex	hippocampus	RG_40	Astrocyte_2	2	all	RG	8578	50078
GW18_2_hippocampus_CTGCATCTCAAACGAA	18	GW18_2	allocortex	hippocampus	Neuron_74	Neuron_28	122	all	Neuron	2389	4802
GW18_2_hippocampus_CTGCATCTCGAGAGCA	18	GW18_2	allocortex	hippocampus	GW18_2_42Neuron	GW18_2_42NeuronNeuron	52	all	Neuron	1427	3005
GW18_2_hippocampus_CTGCATCTCGCCTAGG	18	GW18_2	allocortex	hippocampus	GW18_2_42Neuron	GW18_2_42NeuronNeuron	52	all	Neuron	3921	11300
GW18_2_hippocampus_CTGCCATAGAACTTCC	18	GW18_2	allocortex	hippocampus	Astrocyte_52	Astrocyte_2	2	all	Astrocyte	2100	3964
GW18_2_hippocampus_CTGCCATGTAAGTAGT	18	GW18_2	allocortex	hippocampus	Interneuron_40	Interneuron_9	82	all	Interneuron	816	1365
GW18_2_hippocampus_CTGCCATGTATTGACC	18	GW18_2	allocortex	hippocampus	Neuron_104	Neuron_33	129	all	Neuron	1218	2390
GW18_2_hippocampus_CTGCCATGTCAGGTGA	18	GW18_2	allocortex	hippocampus	Interneuron_40	Interneuron_9	82	all	Interneuron	837	1359
GW18_2_hippocampus_CTGCCATGTCATGGCC	18	GW18_2	allocortex	hippocampus	GW18_2_42Neuron	GW18_2_42NeuronNeuron	52	all	Neuron	1169	2013
GW18_2_hippocampus_CTGCCATGTCCGAAGA	18	GW18_2	allocortex	hippocampus	Interneuron_19	Interneuron_9	82	all	Interneuron	974	1658
GW18_2_hippocampus_CTGCCATTCCTCTAAT	18	GW18_2	allocortex	hippocampus	Interneuron_9	Interneuron_6	79	all	Interneuron	1875	3523
GW18_2_hippocampus_CTGCCATTCTGTGCTC	18	GW18_2	allocortex	hippocampus	Astrocyte_52	Astrocyte_2	2	all	Astrocyte	2571	5128
GW18_2_hippocampus_CTGCCTAAGAGATGCC	18	GW18_2	allocortex	hippocampus	Neuron_93	Neuron_93Neuron	155	all	Neuron	3485	8767
GW18_2_hippocampus_CTGCCTAAGCAACAAT	18	GW18_2	allocortex	hippocampus	GW18_2_42Neuron	GW18_2_42NeuronNeuron	52	all	Neuron	1585	3154
GW18_2_hippocampus_CTGCCTAAGGTAGACC	18	GW18_2	allocortex	hippocampus	Interneuron_19	Interneuron_9	82	all	Interneuron	929	1479
GW18_2_hippocampus_CTGCCTACAAATTGGA	18	GW18_2	allocortex	hippocampus	GW18_2_42Neuron	GW18_2_42NeuronNeuron	52	all	Neuron	3391	8818
GW18_2_hippocampus_CTGCCTAGTCTTCGAA	18	GW18_2	allocortex	hippocampus	GW18_2_42Neuron	GW18_2_42NeuronNeuron	52	all	Neuron	1733	3360
GW18_2_hippocampus_CTGCCTATCCACGTGG	18	GW18_2	allocortex	hippocampus	GW18_2_42Neuron	GW18_2_42NeuronNeuron	52	all	Neuron	1291	2415
GW18_2_hippocampus_CTGCCTATCCCTTTGG	18	GW18_2	allocortex	hippocampus	Interneuron_40	Interneuron_9	82	all	Interneuron	3324	8055
GW18_2_hippocampus_CTGCCTATCGGAATGG	18	GW18_2	allocortex	hippocampus	GW18_2_42Neuron	GW18_2_42NeuronNeuron	52	all	Neuron	1688	3729
GW18_2_hippocampus_CTGCGAGAGAATGTTG	18	GW18_2	allocortex	hippocampus	Interneuron_9	Interneuron_6	79	all	Interneuron	954	1483
GW18_2_hippocampus_CTGCGAGAGGGCATGT	18	GW18_2	allocortex	hippocampus	Interneuron_40	Interneuron_9	82	all	Interneuron	4476	11867
GW18_2_hippocampus_CTGCGAGCACTTGAAC	18	GW18_2	allocortex	hippocampus	Interneuron_19	Interneuron_9	82	all	Interneuron	1115	2133
GW18_2_hippocampus_CTGCGAGCATGAGGGT	18	GW18_2	allocortex	hippocampus	GW18_2_42Neuron	GW18_2_42NeuronNeuron	52	all	Neuron	1747	3406
GW18_2_hippocampus_CTGCGAGGTATGATCC	18	GW18_2	allocortex	hippocampus	GW18_2_42Neuron	GW18_2_42NeuronNeuron	52	all	Neuron	1539	3037
GW18_2_hippocampus_CTGCGAGGTCGTCGGT	18	GW18_2	allocortex	hippocampus	GW18_2_42Neuron	GW18_2_42NeuronNeuron	52	all	Neuron	1392	2634
GW18_2_hippocampus_CTGCGAGTCAGTAGGG	18	GW18_2	allocortex	hippocampus	Neuron_93	Neuron_93Neuron	155	all	Neuron	4017	12683
GW18_2_hippocampus_CTGCTCAAGATACATG	18	GW18_2	allocortex	hippocampus	Interneuron_9	Interneuron_6	79	all	Interneuron	1947	3520
GW18_2_hippocampus_CTGCTCAAGGTGATAT	18	GW18_2	allocortex	hippocampus	Interneuron_9	Interneuron_6	79	all	Interneuron	4919	14896
GW18_2_hippocampus_CTGCTCAAGGTTGGAC	18	GW18_2	allocortex	hippocampus	Interneuron_9	Interneuron_6	79	all	Interneuron	3576	8926
GW18_2_hippocampus_CTGCTCAAGTGAACAT	18	GW18_2	allocortex	hippocampus	GW18_2_37Dividing	Dividing_2	18	all	Dividing	2468	5795
GW18_2_hippocampus_CTGCTCACAAATCCCA	18	GW18_2	allocortex	hippocampus	GW18_2_42Neuron	GW18_2_42NeuronNeuron	52	all	Neuron	3083	8094
GW18_2_hippocampus_CTGCTCACATGGGAAC	18	GW18_2	allocortex	hippocampus	Interneuron_19	Interneuron_9	82	all	Interneuron	1024	1733
GW18_2_hippocampus_CTGCTCAGTACGACAG	18	GW18_2	allocortex	hippocampus	GW18_2_42Neuron	GW18_2_42NeuronNeuron	52	all	Neuron	1510	2828
GW18_2_hippocampus_CTGCTCAGTGATGGCA	18	GW18_2	allocortex	hippocampus	Dividing_27	Dividing_5	25	all	Dividing	1884	3560
GW18_2_hippocampus_CTGCTCAGTTTACGTG	18	GW18_2	allocortex	hippocampus	GW18_2_42Neuron	GW18_2_42NeuronNeuron	52	all	Neuron	2069	4288
GW18_2_hippocampus_CTGGACGAGACATCAA	18	GW18_2	allocortex	hippocampus	Interneuron_40	Interneuron_9	82	all	Interneuron	4807	16626
GW18_2_hippocampus_CTGGACGAGGCCTGCT	18	GW18_2	allocortex	hippocampus	Neuron_74	Neuron_28	122	all	Neuron	2742	6012
GW18_2_hippocampus_CTGGACGCAACACACT	18	GW18_2	allocortex	hippocampus	Interneuron_40	Interneuron_9	82	all	Interneuron	1104	1968
GW18_2_hippocampus_CTGGACGGTCCAAATC	18	GW18_2	allocortex	hippocampus	Dividing_12	Dividing_5	25	all	Dividing	2025	4392
GW18_2_hippocampus_CTGGACGGTCTGTCCT	18	GW18_2	allocortex	hippocampus	GW18_2_42Neuron	GW18_2_42NeuronNeuron	52	all	Neuron	1948	3935
GW18_2_hippocampus_CTGGACGTCACGGAGA	18	GW18_2	allocortex	hippocampus	GW18_2_42Neuron	GW18_2_42NeuronNeuron	52	all	Neuron	2111	4599
GW18_2_hippocampus_CTGGACGTCGGTCATA	18	GW18_2	allocortex	hippocampus	GW18_2_42Neuron	GW18_2_42NeuronNeuron	52	all	Neuron	1805	3673
GW18_2_hippocampus_CTGGACGTCGTACACA	18	GW18_2	allocortex	hippocampus	Astrocyte_52	Astrocyte_2	2	all	Astrocyte	3859	12454
GW18_2_hippocampus_CTGGACGTCGTCTACC	18	GW18_2	allocortex	hippocampus	Interneuron_9	Interneuron_6	79	all	Interneuron	2043	4021
GW18_2_hippocampus_CTGGACGTCTTAGCTT	18	GW18_2	allocortex	hippocampus	Astrocyte_52	Astrocyte_2	2	all	Astrocyte	2087	5004
GW18_2_hippocampus_CTGGCAGAGACTAAGT	18	GW18_2	allocortex	hippocampus	GW18_2_45Oligo	GW18_2_45OligoOligo	53	all	Oligo	2635	6052
GW18_2_hippocampus_CTGGCAGAGGTGATCG	18	GW18_2	allocortex	hippocampus	GW18_2_36Endo	Endo_1	30	all	Endo	3446	11616
GW18_2_hippocampus_CTGGCAGAGTCTGGTT	18	GW18_2	allocortex	hippocampus	Interneuron_9	Interneuron_6	79	all	Interneuron	2442	4790
GW18_2_hippocampus_CTGGCAGCAACCACAT	18	GW18_2	allocortex	hippocampus	Astrocyte_52	Astrocyte_2	2	all	Astrocyte	2328	4897
GW18_2_hippocampus_CTGGCAGCACAAGCTT	18	GW18_2	allocortex	hippocampus	Astrocyte_52	Astrocyte_2	2	all	Astrocyte	1885	4010
GW18_2_hippocampus_CTGGCAGCATTGCTGA	18	GW18_2	allocortex	hippocampus	Interneuron_19	Interneuron_9	82	all	Interneuron	893	1433
GW18_2_hippocampus_CTGGCAGGTTAGAGAT	18	GW18_2	allocortex	hippocampus	GW18_2_42Neuron	GW18_2_42NeuronNeuron	52	all	Neuron	1406	2608
GW18_2_hippocampus_CTGGCAGTCAAGATAG	18	GW18_2	allocortex	hippocampus	GW18_2_42Neuron	GW18_2_42NeuronNeuron	52	all	Neuron	1383	2819
GW18_2_hippocampus_CTGGCAGTCAGCGTCG	18	GW18_2	allocortex	hippocampus	Interneuron_19	Interneuron_9	82	all	Interneuron	795	1211
GW18_2_hippocampus_CTGGCAGTCCATCTCG	18	GW18_2	allocortex	hippocampus	GW18_2_42Neuron	GW18_2_42NeuronNeuron	52	all	Neuron	1348	2570
GW18_2_hippocampus_CTGGCAGTCCTAAACG	18	GW18_2	allocortex	hippocampus	GW18_2_42Neuron	GW18_2_42NeuronNeuron	52	all	Neuron	1189	2193
GW18_2_hippocampus_CTGGCAGTCTCAATCT	18	GW18_2	allocortex	hippocampus	RG_40	Astrocyte_2	2	all	RG	2055	4739
GW18_2_hippocampus_CTGGCAGTCTCGGGAC	18	GW18_2	allocortex	hippocampus	Interneuron_19	Interneuron_9	82	all	Interneuron	951	1517
GW18_2_hippocampus_CTGGTCTAGAGGACTC	18	GW18_2	allocortex	hippocampus	GW18_2_38RG	Dividing_9	29	all	RG	1781	3890
GW18_2_hippocampus_CTGGTCTAGTGCCGAA	18	GW18_2	allocortex	hippocampus	Interneuron_19	Interneuron_9	82	all	Interneuron	755	1178
GW18_2_hippocampus_CTGGTCTCAACCAATC	18	GW18_2	allocortex	hippocampus	Interneuron_9	Interneuron_6	79	all	Interneuron	1639	3045
GW18_2_hippocampus_CTGGTCTTCAATCTCT	18	GW18_2	allocortex	hippocampus	Interneuron_9	Interneuron_6	79	all	Interneuron	1107	1801
GW18_2_hippocampus_CTGGTCTTCATCACAG	18	GW18_2	allocortex	hippocampus	Astrocyte_52	Astrocyte_2	2	all	Astrocyte	803	1281
GW18_2_hippocampus_CTGGTCTTCCTAGAGT	18	GW18_2	allocortex	hippocampus	Interneuron_9	Interneuron_6	79	all	Interneuron	3478	8551
GW18_2_hippocampus_CTGGTCTTCTCGCTCA	18	GW18_2	allocortex	hippocampus	Interneuron_9	Interneuron_6	79	all	Interneuron	1954	3511
GW18_2_hippocampus_CTGTACCAGGCAATGC	18	GW18_2	allocortex	hippocampus	Interneuron_9	Interneuron_6	79	all	Interneuron	2321	4531
GW18_2_hippocampus_CTGTACCAGGCCTGCT	18	GW18_2	allocortex	hippocampus	GW18_2_44Interneuron	Neuron_32	128	all	Interneuron	2155	4608
GW18_2_hippocampus_CTGTACCAGTAGTGCG	18	GW18_2	allocortex	hippocampus	RG_40	Astrocyte_2	2	all	RG	7230	33405
GW18_2_hippocampus_CTGTACCCAATAGGAT	18	GW18_2	allocortex	hippocampus	GW18_2_42Neuron	GW18_2_42NeuronNeuron	52	all	Neuron	1473	2627
GW18_2_hippocampus_CTGTACCCACCCTAAA	18	GW18_2	allocortex	hippocampus	Astrocyte_52	Astrocyte_2	2	all	Astrocyte	2146	4176
GW18_2_hippocampus_CTGTACCCACTAGGCC	18	GW18_2	allocortex	hippocampus	GW18_2_44Interneuron	Neuron_32	128	all	Interneuron	1940	3737
GW18_2_hippocampus_CTGTACCGTACAGCGA	18	GW18_2	allocortex	hippocampus	Interneuron_9	Interneuron_6	79	all	Interneuron	1739	3485
GW18_2_hippocampus_CTGTACCGTATATGGA	18	GW18_2	allocortex	hippocampus	Interneuron_40	Interneuron_9	82	all	Interneuron	1223	2071
GW18_2_hippocampus_CTGTACCGTCCTGGGT	18	GW18_2	allocortex	hippocampus	Interneuron_9	Interneuron_6	79	all	Interneuron	1932	3679
GW18_2_hippocampus_CTGTACCGTGAGTTGG	18	GW18_2	allocortex	hippocampus	Neuron_74	Neuron_28	122	all	Neuron	1951	3653
GW18_2_hippocampus_CTGTACCTCATCGGGC	18	GW18_2	allocortex	hippocampus	GW18_2_42Neuron	GW18_2_42NeuronNeuron	52	all	Neuron	1521	3100
GW18_2_hippocampus_CTGTAGAAGACCAGAC	18	GW18_2	allocortex	hippocampus	Astrocyte_52	Astrocyte_2	2	all	Astrocyte	2156	4493
GW18_2_hippocampus_CTGTAGAAGCGTCTGC	18	GW18_2	allocortex	hippocampus	Neuron_104	Neuron_33	129	all	Neuron	1121	2031
GW18_2_hippocampus_CTGTAGACAATTCACG	18	GW18_2	allocortex	hippocampus	GW18_2_42Neuron	GW18_2_42NeuronNeuron	52	all	Neuron	1649	3459
GW18_2_hippocampus_CTGTAGACACACTGGC	18	GW18_2	allocortex	hippocampus	GW18_2_42Neuron	GW18_2_42NeuronNeuron	52	all	Neuron	1424	2884
GW18_2_hippocampus_CTGTAGACAGCAGTCC	18	GW18_2	allocortex	hippocampus	Interneuron_19	Interneuron_9	82	all	Interneuron	815	1277
GW18_2_hippocampus_CTGTAGACAGCTACTA	18	GW18_2	allocortex	hippocampus	GW18_2_36Endo	Endo_1	30	all	Endo	4399	16033
GW18_2_hippocampus_CTGTAGACAGGACTTT	18	GW18_2	allocortex	hippocampus	Interneuron_40	Interneuron_9	82	all	Interneuron	1115	1800
GW18_2_hippocampus_CTGTAGAGTTATCCAG	18	GW18_2	allocortex	hippocampus	Interneuron_19	Interneuron_9	82	all	Interneuron	812	1380
GW18_2_hippocampus_CTGTAGATCGCTATTT	18	GW18_2	allocortex	hippocampus	GW18_2_42Neuron	GW18_2_42NeuronNeuron	52	all	Neuron	1560	3167
GW18_2_hippocampus_CTGTAGATCGGACGTC	18	GW18_2	allocortex	hippocampus	Interneuron_9	Interneuron_6	79	all	Interneuron	2095	3905
GW18_2_hippocampus_CTGTATTAGACTTCAC	18	GW18_2	allocortex	hippocampus	GW18_2_42Neuron	GW18_2_42NeuronNeuron	52	all	Neuron	1600	3125
GW18_2_hippocampus_CTGTATTAGGCTAAAT	18	GW18_2	allocortex	hippocampus	GW18_2_42Neuron	GW18_2_42NeuronNeuron	52	all	Neuron	1432	2628
GW18_2_hippocampus_CTGTATTAGTATGAGT	18	GW18_2	allocortex	hippocampus	Interneuron_40	Interneuron_9	82	all	Interneuron	1058	1600
GW18_2_hippocampus_CTGTATTCAAGTGATA	18	GW18_2	allocortex	hippocampus	GW18_2_37Dividing	Dividing_2	18	all	Dividing	2947	7187
GW18_2_hippocampus_CTGTATTCACATGACT	18	GW18_2	allocortex	hippocampus	Interneuron_40	Interneuron_9	82	all	Interneuron	4536	14169
GW18_2_hippocampus_CTGTATTCACTACGGC	18	GW18_2	allocortex	hippocampus	Oligo_38	Oligo_6	165	all	Oligo	1346	2207
GW18_2_hippocampus_CTGTATTTCCACAGCG	18	GW18_2	allocortex	hippocampus	Astrocyte_52	Astrocyte_2	2	all	Astrocyte	2710	6491
GW18_2_hippocampus_CTGTCGTAGCATCGAG	18	GW18_2	allocortex	hippocampus	Interneuron_40	Interneuron_9	82	all	Interneuron	3717	9703
GW18_2_hippocampus_CTGTCGTCAAAGAGTT	18	GW18_2	allocortex	hippocampus	GW18_2_42Neuron	GW18_2_42NeuronNeuron	52	all	Neuron	1555	3418
GW18_2_hippocampus_CTGTCGTCAAAGCAAT	18	GW18_2	allocortex	hippocampus	GW18_2_42Neuron	GW18_2_42NeuronNeuron	52	all	Neuron	1291	2440
GW18_2_hippocampus_CTGTCGTCAGAAGTGC	18	GW18_2	allocortex	hippocampus	Interneuron_19	Interneuron_9	82	all	Interneuron	1052	1775
GW18_2_hippocampus_CTGTCGTGTCAGTCCG	18	GW18_2	allocortex	hippocampus	Interneuron_19	Interneuron_9	82	all	Interneuron	976	1651
GW18_2_hippocampus_CTGTCGTGTCTGATAC	18	GW18_2	allocortex	hippocampus	Interneuron_9	Interneuron_6	79	all	Interneuron	947	1503
GW18_2_hippocampus_CTGTCGTGTTACACTG	18	GW18_2	allocortex	hippocampus	GW18_2_42Neuron	GW18_2_42NeuronNeuron	52	all	Neuron	916	1550
GW18_2_hippocampus_CTGTCGTTCCGTCAAA	18	GW18_2	allocortex	hippocampus	Neuron_74	Neuron_28	122	all	Neuron	2865	6743
GW18_2_hippocampus_CTGTCGTTCGTAGTGT	18	GW18_2	allocortex	hippocampus	Interneuron_19	Interneuron_9	82	all	Interneuron	838	1374
GW18_2_hippocampus_CTGTCGTTCTAGAGCT	18	GW18_2	allocortex	hippocampus	Interneuron_40	Interneuron_9	82	all	Interneuron	4239	12421
GW18_2_hippocampus_CTGTGAAAGGTCATAA	18	GW18_2	allocortex	hippocampus	Interneuron_9	Interneuron_6	79	all	Interneuron	1455	2420
GW18_2_hippocampus_CTGTGAACAACACACT	18	GW18_2	allocortex	hippocampus	Interneuron_40	Interneuron_9	82	all	Interneuron	4712	16075
GW18_2_hippocampus_CTGTGAAGTGAGGAAA	18	GW18_2	allocortex	hippocampus	Interneuron_19	Interneuron_9	82	all	Interneuron	906	1569
GW18_2_hippocampus_CTGTGAATCACCATGA	18	GW18_2	allocortex	hippocampus	Interneuron_19	Interneuron_9	82	all	Interneuron	914	1450
GW18_2_hippocampus_CTGTGGGAGCGGACAT	18	GW18_2	allocortex	hippocampus	GW18_2_42Neuron	GW18_2_42NeuronNeuron	52	all	Neuron	2064	4625
GW18_2_hippocampus_CTGTGGGAGTAAGAGG	18	GW18_2	allocortex	hippocampus	Astrocyte_52	Astrocyte_2	2	all	Astrocyte	2065	5763
GW18_2_hippocampus_CTGTGGGCATAACGGG	18	GW18_2	allocortex	hippocampus	GW18_2_36Endo	Endo_1	30	all	Endo	3044	8953
GW18_2_hippocampus_CTGTGGGGTGCGTCGT	18	GW18_2	allocortex	hippocampus	GW18_2_42Neuron	GW18_2_42NeuronNeuron	52	all	Neuron	885	1745
GW18_2_hippocampus_CTGTGGGGTGGCTACC	18	GW18_2	allocortex	hippocampus	Interneuron_19	Interneuron_9	82	all	Interneuron	751	1244
GW18_2_hippocampus_CTGTGGGTCATCGCCT	18	GW18_2	allocortex	hippocampus	Interneuron_40	Interneuron_9	82	all	Interneuron	1281	2277
GW18_2_hippocampus_CTGTGGGTCGCATAGT	18	GW18_2	allocortex	hippocampus	Neuron_74	Neuron_28	122	all	Neuron	2337	4550
GW18_2_hippocampus_CTTACCGAGAAGTATC	18	GW18_2	allocortex	hippocampus	GW18_2_42Neuron	GW18_2_42NeuronNeuron	52	all	Neuron	1543	3250
GW18_2_hippocampus_CTTACCGAGGCCCACT	18	GW18_2	allocortex	hippocampus	Astrocyte_52	Astrocyte_2	2	all	Astrocyte	2135	4835
GW18_2_hippocampus_CTTACCGAGGGCGAGA	18	GW18_2	allocortex	hippocampus	GW18_2_37Dividing	Dividing_2	18	all	Dividing	3016	8581
GW18_2_hippocampus_CTTACCGCAGATACTC	18	GW18_2	allocortex	hippocampus	Astrocyte_52	Astrocyte_2	2	all	Astrocyte	2784	5637
GW18_2_hippocampus_CTTACCGCAGCGTATT	18	GW18_2	allocortex	hippocampus	Astrocyte_52	Astrocyte_2	2	all	Astrocyte	2231	4496
GW18_2_hippocampus_CTTACCGGTCTTCATT	18	GW18_2	allocortex	hippocampus	Microglia_73	Neuron_34	131	all	Microglia	859	1796
GW18_2_hippocampus_CTTACCGGTGCAGTGA	18	GW18_2	allocortex	hippocampus	Astrocyte_52	Astrocyte_2	2	all	Astrocyte	2749	5767
GW18_2_hippocampus_CTTACCGGTGGCCTCA	18	GW18_2	allocortex	hippocampus	Neuron_74	Neuron_28	122	all	Neuron	3270	7453
GW18_2_hippocampus_CTTACCGTCATTCCTA	18	GW18_2	allocortex	hippocampus	GW18_2_42Neuron	GW18_2_42NeuronNeuron	52	all	Neuron	1652	3307
GW18_2_hippocampus_CTTACCGTCCCGGTAG	18	GW18_2	allocortex	hippocampus	Interneuron_9	Interneuron_6	79	all	Interneuron	1968	3839
GW18_2_hippocampus_CTTAGGACAAAGCAAT	18	GW18_2	allocortex	hippocampus	GW18_2_42Neuron	GW18_2_42NeuronNeuron	52	all	Neuron	1511	2838
GW18_2_hippocampus_CTTAGGACAACGGCCT	18	GW18_2	allocortex	hippocampus	Interneuron_40	Interneuron_9	82	all	Interneuron	5380	19549
GW18_2_hippocampus_CTTAGGACATCACAGT	18	GW18_2	allocortex	hippocampus	Astrocyte_52	Astrocyte_2	2	all	Astrocyte	3080	6570
GW18_2_hippocampus_CTTAGGAGTATGGTTC	18	GW18_2	allocortex	hippocampus	Interneuron_19	Interneuron_9	82	all	Interneuron	833	1174
GW18_2_hippocampus_CTTAGGAGTCTGCAAT	18	GW18_2	allocortex	hippocampus	Astrocyte_52	Astrocyte_2	2	all	Astrocyte	1848	3429
GW18_2_hippocampus_CTTAGGATCATGGCCG	18	GW18_2	allocortex	hippocampus	Interneuron_9	Interneuron_6	79	all	Interneuron	2224	4641
GW18_2_hippocampus_CTTCAATCAAAGGTTA	18	GW18_2	allocortex	hippocampus	GW18_2_42Neuron	GW18_2_42NeuronNeuron	52	all	Neuron	1217	2494
GW18_2_hippocampus_CTTCAATCATCCGTGG	18	GW18_2	allocortex	hippocampus	Interneuron_9	Interneuron_6	79	all	Interneuron	3018	6742
GW18_2_hippocampus_CTTCAATCATCGGCCA	18	GW18_2	allocortex	hippocampus	Interneuron_9	Interneuron_6	79	all	Interneuron	1753	3235
GW18_2_hippocampus_CTTCAATGTCGTTCAA	18	GW18_2	allocortex	hippocampus	GW18_2_42Neuron	GW18_2_42NeuronNeuron	52	all	Neuron	852	1431
GW18_2_hippocampus_CTTCAATGTTAGAAGT	18	GW18_2	allocortex	hippocampus	GW18_2_42Neuron	GW18_2_42NeuronNeuron	52	all	Neuron	1135	2108
GW18_2_hippocampus_CTTCAATGTTCGATTG	18	GW18_2	allocortex	hippocampus	RG_52	RG_52RG	194	all	RG	1588	2787
GW18_2_hippocampus_CTTCCGAAGTGTAGTA	18	GW18_2	allocortex	hippocampus	GW18_2_42Neuron	GW18_2_42NeuronNeuron	52	all	Neuron	1464	2852
GW18_2_hippocampus_CTTCCGACAACCACGC	18	GW18_2	allocortex	hippocampus	Interneuron_9	Interneuron_6	79	all	Interneuron	1437	2292
GW18_2_hippocampus_CTTCCGACAGCAGATG	18	GW18_2	allocortex	hippocampus	GW18_2_42Neuron	GW18_2_42NeuronNeuron	52	all	Neuron	2119	4750
GW18_2_hippocampus_CTTCCGATCGCACGAC	18	GW18_2	allocortex	hippocampus	GW18_2_45Oligo	GW18_2_45OligoOligo	53	all	Oligo	1629	2610
GW18_2_hippocampus_CTTCCGATCTCTCTAA	18	GW18_2	allocortex	hippocampus	Astrocyte_52	Astrocyte_2	2	all	Astrocyte	1836	3026
GW18_2_hippocampus_CTTCCTTCAAATGAAC	18	GW18_2	allocortex	hippocampus	GW18_2_42Neuron	GW18_2_42NeuronNeuron	52	all	Neuron	1094	1788
GW18_2_hippocampus_CTTCCTTCAAGACGGT	18	GW18_2	allocortex	hippocampus	Interneuron_9	Interneuron_6	79	all	Interneuron	1000	1493
GW18_2_hippocampus_CTTCCTTCACGGTGAA	18	GW18_2	allocortex	hippocampus	Neuron_93	Neuron_93Neuron	155	all	Neuron	2963	6224
GW18_2_hippocampus_CTTCCTTCATGCCGAC	18	GW18_2	allocortex	hippocampus	Interneuron_9	Interneuron_6	79	all	Interneuron	2441	4644
GW18_2_hippocampus_CTTCCTTGTCTAATCG	18	GW18_2	allocortex	hippocampus	GW18_2_42Neuron	GW18_2_42NeuronNeuron	52	all	Neuron	1279	2247
GW18_2_hippocampus_CTTCCTTGTGCTATTG	18	GW18_2	allocortex	hippocampus	GW18_2_42Neuron	GW18_2_42NeuronNeuron	52	all	Neuron	1701	3114
GW18_2_hippocampus_CTTCGGTAGTGAGTGC	18	GW18_2	allocortex	hippocampus	Interneuron_40	Interneuron_9	82	all	Interneuron	4027	11552
GW18_2_hippocampus_CTTCGGTGTGAGATTA	18	GW18_2	allocortex	hippocampus	Oligo_67	Oligo_11	159	all	Oligo	3008	6702
GW18_2_hippocampus_CTTCGGTGTTGTTGAC	18	GW18_2	allocortex	hippocampus	Interneuron_40	Interneuron_9	82	all	Interneuron	4474	14664
GW18_2_hippocampus_CTTCGGTTCCTTATAC	18	GW18_2	allocortex	hippocampus	Interneuron_9	Interneuron_6	79	all	Interneuron	2472	5256
GW18_2_hippocampus_CTTCGGTTCGGAGATG	18	GW18_2	allocortex	hippocampus	Interneuron_9	Interneuron_6	79	all	Interneuron	1153	1730
GW18_2_hippocampus_CTTCTAAAGACTTCGT	18	GW18_2	allocortex	hippocampus	Interneuron_40	Interneuron_9	82	all	Interneuron	806	1326
GW18_2_hippocampus_CTTCTAAAGATCGACG	18	GW18_2	allocortex	hippocampus	GW18_2_42Neuron	GW18_2_42NeuronNeuron	52	all	Neuron	908	1473
GW18_2_hippocampus_CTTCTAAAGCACGATG	18	GW18_2	allocortex	hippocampus	GW18_2_42Neuron	GW18_2_42NeuronNeuron	52	all	Neuron	2885	7627
GW18_2_hippocampus_CTTCTAAAGGACCCAA	18	GW18_2	allocortex	hippocampus	GW18_2_42Neuron	GW18_2_42NeuronNeuron	52	all	Neuron	1165	2046
GW18_2_hippocampus_CTTCTAAAGGACTGGT	18	GW18_2	allocortex	hippocampus	Interneuron_19	Interneuron_9	82	all	Interneuron	910	1387
GW18_2_hippocampus_CTTCTAAAGGCGCTCT	18	GW18_2	allocortex	hippocampus	Interneuron_40	Interneuron_9	82	all	Interneuron	1162	1995
GW18_2_hippocampus_CTTCTAAAGGGAGTTC	18	GW18_2	allocortex	hippocampus	Interneuron_9	Interneuron_6	79	all	Interneuron	1328	2292
GW18_2_hippocampus_CTTCTAAAGTGAGTTA	18	GW18_2	allocortex	hippocampus	GW18_2_42Neuron	GW18_2_42NeuronNeuron	52	all	Neuron	1295	2607
GW18_2_hippocampus_CTTCTAACAAATCAGA	18	GW18_2	allocortex	hippocampus	Interneuron_40	Interneuron_9	82	all	Interneuron	875	1238
GW18_2_hippocampus_CTTCTAACAATAGTAG	18	GW18_2	allocortex	hippocampus	GW18_2_42Neuron	GW18_2_42NeuronNeuron	52	all	Neuron	3333	8822
GW18_2_hippocampus_CTTCTAACACTTCCTG	18	GW18_2	allocortex	hippocampus	Oligo_67	Oligo_11	159	all	Oligo	1510	3154
GW18_2_hippocampus_CTTCTAAGTAACACCT	18	GW18_2	allocortex	hippocampus	Astrocyte_52	Astrocyte_2	2	all	Astrocyte	2046	3844
GW18_2_hippocampus_CTTCTAAGTAATGTGA	18	GW18_2	allocortex	hippocampus	GW18_2_45Oligo	GW18_2_45OligoOligo	53	all	Oligo	2705	5180
GW18_2_hippocampus_CTTCTAAGTTAAAGTG	18	GW18_2	allocortex	hippocampus	Interneuron_9	Interneuron_6	79	all	Interneuron	1221	2044
GW18_2_hippocampus_CTTCTAAGTTGAATCC	18	GW18_2	allocortex	hippocampus	Interneuron_19	Interneuron_9	82	all	Interneuron	1076	1588
GW18_2_hippocampus_CTTCTAATCTCGACCT	18	GW18_2	allocortex	hippocampus	Interneuron_19	Interneuron_9	82	all	Interneuron	946	1489
GW18_2_hippocampus_CTTCTAATCTCTCGCA	18	GW18_2	allocortex	hippocampus	GW18_2_42Neuron	GW18_2_42NeuronNeuron	52	all	Neuron	1206	2194
GW18_2_hippocampus_CTTCTCTCACTGTCCT	18	GW18_2	allocortex	hippocampus	GW18_2_24Endo	Endo_11	32	all	Endo	3003	7525
GW18_2_hippocampus_CTTCTCTCATAACTCG	18	GW18_2	allocortex	hippocampus	Astrocyte_52	Astrocyte_2	2	all	Astrocyte	2181	4233
GW18_2_hippocampus_CTTCTCTGTAGCGAGT	18	GW18_2	allocortex	hippocampus	Interneuron_40	Interneuron_9	82	all	Interneuron	4731	15579
GW18_2_hippocampus_CTTCTCTGTATGAAGT	18	GW18_2	allocortex	hippocampus	Interneuron_40	Interneuron_9	82	all	Interneuron	4553	13692
GW18_2_hippocampus_CTTCTCTTCAACACGT	18	GW18_2	allocortex	hippocampus	Interneuron_40	Interneuron_9	82	all	Interneuron	2874	6333
GW18_2_hippocampus_CTTGAGAAGATTGATG	18	GW18_2	allocortex	hippocampus	Interneuron_9	Interneuron_6	79	all	Interneuron	1128	2020
GW18_2_hippocampus_CTTGAGAAGCAAATGT	18	GW18_2	allocortex	hippocampus	GW18_2_42Neuron	GW18_2_42NeuronNeuron	52	all	Neuron	1903	3867
GW18_2_hippocampus_CTTGAGAAGGGTAATT	18	GW18_2	allocortex	hippocampus	Interneuron_9	Interneuron_6	79	all	Interneuron	1172	1752
GW18_2_hippocampus_CTTGAGAAGTAACCTC	18	GW18_2	allocortex	hippocampus	Interneuron_9	Interneuron_6	79	all	Interneuron	2131	4515
GW18_2_hippocampus_CTTGAGAAGTGGCAGT	18	GW18_2	allocortex	hippocampus	GW18_2_42Neuron	GW18_2_42NeuronNeuron	52	all	Neuron	884	1526
GW18_2_hippocampus_CTTGAGAAGTTCATGC	18	GW18_2	allocortex	hippocampus	RG_52	RG_52RG	194	all	RG	1700	3372
GW18_2_hippocampus_CTTGAGACACCGTCTT	18	GW18_2	allocortex	hippocampus	GW18_2_42Neuron	GW18_2_42NeuronNeuron	52	all	Neuron	1670	3276
GW18_2_hippocampus_CTTGAGACAGGCCTGT	18	GW18_2	allocortex	hippocampus	Interneuron_9	Interneuron_6	79	all	Interneuron	1216	2195
GW18_2_hippocampus_CTTGAGACAGGGAGAG	18	GW18_2	allocortex	hippocampus	Neuron_74	Neuron_28	122	all	Neuron	2894	6223
GW18_2_hippocampus_CTTGAGAGTCGGTGAA	18	GW18_2	allocortex	hippocampus	Neuron_74	Neuron_28	122	all	Neuron	2235	4302
GW18_2_hippocampus_CTTGAGAGTGACAGCA	18	GW18_2	allocortex	hippocampus	GW18_2_42Neuron	GW18_2_42NeuronNeuron	52	all	Neuron	1501	3250
GW18_2_hippocampus_CTTGAGAGTTGTGGAG	18	GW18_2	allocortex	hippocampus	Interneuron_9	Interneuron_6	79	all	Interneuron	2566	5701
GW18_2_hippocampus_CTTGATTAGTAATTGG	18	GW18_2	allocortex	hippocampus	GW18_2_42Neuron	GW18_2_42NeuronNeuron	52	all	Neuron	3495	8786
GW18_2_hippocampus_CTTGATTAGTCGAAGC	18	GW18_2	allocortex	hippocampus	Interneuron_40	Interneuron_9	82	all	Interneuron	954	1612
GW18_2_hippocampus_CTTGATTCAGACGGAT	18	GW18_2	allocortex	hippocampus	Interneuron_40	Interneuron_9	82	all	Interneuron	4094	13031
GW18_2_hippocampus_CTTGATTGTACGCGTC	18	GW18_2	allocortex	hippocampus	GW18_2_42Neuron	GW18_2_42NeuronNeuron	52	all	Neuron	2328	4983
GW18_2_hippocampus_CTTGATTGTTAGTTCG	18	GW18_2	allocortex	hippocampus	GW18_2_42Neuron	GW18_2_42NeuronNeuron	52	all	Neuron	1924	3950
GW18_2_hippocampus_CTTTCAAAGCACTGGA	18	GW18_2	allocortex	hippocampus	Interneuron_9	Interneuron_6	79	all	Interneuron	2176	4491
GW18_2_hippocampus_CTTTCAAAGCCAACCC	18	GW18_2	allocortex	hippocampus	Interneuron_9	Interneuron_6	79	all	Interneuron	1684	3286
GW18_2_hippocampus_CTTTCAAAGTATTGCC	18	GW18_2	allocortex	hippocampus	GW18_2_42Neuron	GW18_2_42NeuronNeuron	52	all	Neuron	1176	2102
GW18_2_hippocampus_CTTTCAAAGTGCCGAA	18	GW18_2	allocortex	hippocampus	Astrocyte_52	Astrocyte_2	2	all	Astrocyte	2043	3937
GW18_2_hippocampus_CTTTCAACACTACGGC	18	GW18_2	allocortex	hippocampus	Astrocyte_52	Astrocyte_2	2	all	Astrocyte	1893	3811
GW18_2_hippocampus_CTTTCAACAGCAAGAC	18	GW18_2	allocortex	hippocampus	GW18_2_42Neuron	GW18_2_42NeuronNeuron	52	all	Neuron	2629	5809
GW18_2_hippocampus_CTTTCAACAGCTGTGC	18	GW18_2	allocortex	hippocampus	Neuron_104	Neuron_33	129	all	Neuron	1307	2357
GW18_2_hippocampus_CTTTCAAGTAACCCGC	18	GW18_2	allocortex	hippocampus	GW18_2_42Neuron	GW18_2_42NeuronNeuron	52	all	Neuron	1677	3414
GW18_2_hippocampus_CTTTCAAGTATACCTG	18	GW18_2	allocortex	hippocampus	GW18_2_42Neuron	GW18_2_42NeuronNeuron	52	all	Neuron	1409	2482
GW18_2_hippocampus_CTTTCAAGTATGTCTG	18	GW18_2	allocortex	hippocampus	Astrocyte_52	Astrocyte_2	2	all	Astrocyte	2144	4150
GW18_2_hippocampus_CTTTCAAGTGCCTTCT	18	GW18_2	allocortex	hippocampus	GW18_2_42Neuron	GW18_2_42NeuronNeuron	52	all	Neuron	1664	3037
GW18_2_hippocampus_CTTTCAATCACCATCC	18	GW18_2	allocortex	hippocampus	GW18_2_42Neuron	GW18_2_42NeuronNeuron	52	all	Neuron	1490	2595
GW18_2_hippocampus_CTTTCAATCACCTCAC	18	GW18_2	allocortex	hippocampus	Interneuron_9	Interneuron_6	79	all	Interneuron	3461	7928
GW18_2_hippocampus_CTTTCAATCTCCCATG	18	GW18_2	allocortex	hippocampus	GW18_2_39Interneuron	Interneuron_9	82	all	Interneuron	1330	2420
GW18_2_hippocampus_CTTTCGGAGCTAAATG	18	GW18_2	allocortex	hippocampus	GW18_2_42Neuron	GW18_2_42NeuronNeuron	52	all	Neuron	1292	2340
GW18_2_hippocampus_CTTTCGGCACACGCCA	18	GW18_2	allocortex	hippocampus	Neuron_74	Neuron_28	122	all	Neuron	2519	5000
GW18_2_hippocampus_CTTTCGGCACGACAAG	18	GW18_2	allocortex	hippocampus	Interneuron_9	Interneuron_6	79	all	Interneuron	4178	12184
GW18_2_hippocampus_CTTTCGGCAGTAGTTC	18	GW18_2	allocortex	hippocampus	RG_52	RG_52RG	194	all	RG	1828	3514
GW18_2_hippocampus_CTTTCGGCATCCGAAT	18	GW18_2	allocortex	hippocampus	Interneuron_9	Interneuron_6	79	all	Interneuron	1404	2407
GW18_2_hippocampus_CTTTCGGGTGGAATGC	18	GW18_2	allocortex	hippocampus	Oligo_38	Oligo_6	165	all	Oligo	1807	3353
GW18_2_hippocampus_CTTTCGGTCGGCACTG	18	GW18_2	allocortex	hippocampus	GW18_2_40Astrocyte	Astrocyte_1	1	all	Astrocyte	2121	5004
GW18_2_hippocampus_CTTTCGGTCTCTCGAC	18	GW18_2	allocortex	hippocampus	Interneuron_9	Interneuron_6	79	all	Interneuron	2841	6089
GW18_2_hippocampus_GAAACCTAGAAATTGC	18	GW18_2	allocortex	hippocampus	Oligo_38	Oligo_6	165	all	Oligo	1351	2161
GW18_2_hippocampus_GAAACCTAGATACCAA	18	GW18_2	allocortex	hippocampus	Interneuron_9	Interneuron_6	79	all	Interneuron	2562	5417
GW18_2_hippocampus_GAAACCTAGTTGGGAC	18	GW18_2	allocortex	hippocampus	Interneuron_40	Interneuron_9	82	all	Interneuron	1065	1546
GW18_2_hippocampus_GAAACCTCATTCATCT	18	GW18_2	allocortex	hippocampus	GW18_2_42Neuron	GW18_2_42NeuronNeuron	52	all	Neuron	1380	2759
GW18_2_hippocampus_GAAACCTGTACTCGAT	18	GW18_2	allocortex	hippocampus	GW18_2_38RG	Dividing_9	29	all	RG	2029	4044
GW18_2_hippocampus_GAAACCTGTATCAAGA	18	GW18_2	allocortex	hippocampus	RG_52	RG_52RG	194	all	RG	1120	1963
GW18_2_hippocampus_GAAACCTGTCAGTTTG	18	GW18_2	allocortex	hippocampus	Interneuron_19	Interneuron_9	82	all	Interneuron	1049	1751
GW18_2_hippocampus_GAAACCTGTCGCTGCA	18	GW18_2	allocortex	hippocampus	GW18_2_42Neuron	GW18_2_42NeuronNeuron	52	all	Neuron	1747	3747
GW18_2_hippocampus_GAAACCTGTCTTGAAC	18	GW18_2	allocortex	hippocampus	Neuron_93	Neuron_93Neuron	155	all	Neuron	7038	43549
GW18_2_hippocampus_GAAACCTTCCGTACGG	18	GW18_2	allocortex	hippocampus	Oligo_38	Oligo_6	165	all	Oligo	1735	2832
GW18_2_hippocampus_GAAACCTTCTGGAGAG	18	GW18_2	allocortex	hippocampus	Astrocyte_52	Astrocyte_2	2	all	Astrocyte	2823	7138
GW18_2_hippocampus_GAAATGAAGAGCACTG	18	GW18_2	allocortex	hippocampus	GW18_2_42Neuron	GW18_2_42NeuronNeuron	52	all	Neuron	1099	2066
GW18_2_hippocampus_GAAATGAAGCATCCCG	18	GW18_2	allocortex	hippocampus	Neuron_74	Neuron_28	122	all	Neuron	3395	8591
GW18_2_hippocampus_GAAATGAAGCCTTTCC	18	GW18_2	allocortex	hippocampus	Interneuron_9	Interneuron_6	79	all	Interneuron	2008	3540
GW18_2_hippocampus_GAAATGACAAATAAGC	18	GW18_2	allocortex	hippocampus	Interneuron_9	Interneuron_6	79	all	Interneuron	2145	4251
GW18_2_hippocampus_GAAATGACAACCACAT	18	GW18_2	allocortex	hippocampus	Interneuron_40	Interneuron_9	82	all	Interneuron	5130	18087
GW18_2_hippocampus_GAAATGACAACTCCAA	18	GW18_2	allocortex	hippocampus	Astrocyte_52	Astrocyte_2	2	all	Astrocyte	5476	16579
GW18_2_hippocampus_GAAATGACAGGACGAT	18	GW18_2	allocortex	hippocampus	Interneuron_40	Interneuron_9	82	all	Interneuron	868	1416
GW18_2_hippocampus_GAAATGAGTTAGAAGT	18	GW18_2	allocortex	hippocampus	Oligo_38	Oligo_6	165	all	Oligo	946	1447
GW18_2_hippocampus_GAAATGATCGTGGACC	18	GW18_2	allocortex	hippocampus	Interneuron_40	Interneuron_9	82	all	Interneuron	952	1607
GW18_2_hippocampus_GAAATGATCTTAGTTC	18	GW18_2	allocortex	hippocampus	Interneuron_9	Interneuron_6	79	all	Interneuron	1076	1628
GW18_2_hippocampus_GAACACTAGAAACCCG	18	GW18_2	allocortex	hippocampus	Interneuron_9	Interneuron_6	79	all	Interneuron	1110	1814
GW18_2_hippocampus_GAACACTAGAAAGTCT	18	GW18_2	allocortex	hippocampus	Interneuron_40	Interneuron_9	82	all	Interneuron	5091	17865
GW18_2_hippocampus_GAACACTAGGTCTACT	18	GW18_2	allocortex	hippocampus	GW18_2_42Neuron	GW18_2_42NeuronNeuron	52	all	Neuron	1221	2352
GW18_2_hippocampus_GAACACTAGGTTGTTC	18	GW18_2	allocortex	hippocampus	GW18_2_42Neuron	GW18_2_42NeuronNeuron	52	all	Neuron	2750	6663
GW18_2_hippocampus_GAACACTAGTACTGTC	18	GW18_2	allocortex	hippocampus	Astrocyte_52	Astrocyte_2	2	all	Astrocyte	5477	19079
GW18_2_hippocampus_GAACACTTCGAACTCA	18	GW18_2	allocortex	hippocampus	GW18_2_42Neuron	GW18_2_42NeuronNeuron	52	all	Neuron	1590	3165
GW18_2_hippocampus_GAACACTTCGGAAGGT	18	GW18_2	allocortex	hippocampus	GW18_2_42Neuron	GW18_2_42NeuronNeuron	52	all	Neuron	1180	2275
GW18_2_hippocampus_GAACACTTCTTCGATT	18	GW18_2	allocortex	hippocampus	Interneuron_40	Interneuron_9	82	all	Interneuron	4134	12081
GW18_2_hippocampus_GAACGTTAGCAAATGT	18	GW18_2	allocortex	hippocampus	Interneuron_9	Interneuron_6	79	all	Interneuron	908	1384
GW18_2_hippocampus_GAACGTTAGCTGACCC	18	GW18_2	allocortex	hippocampus	Neuron_74	Neuron_28	122	all	Neuron	1692	2877
GW18_2_hippocampus_GAACGTTCACAATGTC	18	GW18_2	allocortex	hippocampus	Astrocyte_52	Astrocyte_2	2	all	Astrocyte	6062	23124
GW18_2_hippocampus_GAACGTTCACTGTGTA	18	GW18_2	allocortex	hippocampus	Interneuron_9	Interneuron_6	79	all	Interneuron	2132	4161
GW18_2_hippocampus_GAACGTTCAGAATTCC	18	GW18_2	allocortex	hippocampus	Interneuron_9	Interneuron_6	79	all	Interneuron	833	1339
GW18_2_hippocampus_GAACGTTCAGGCAATG	18	GW18_2	allocortex	hippocampus	Interneuron_19	Interneuron_9	82	all	Interneuron	789	1142
GW18_2_hippocampus_GAACGTTGTCACTTCC	18	GW18_2	allocortex	hippocampus	Interneuron_9	Interneuron_6	79	all	Interneuron	1732	3614
GW18_2_hippocampus_GAACGTTGTGGTCTTA	18	GW18_2	allocortex	hippocampus	RG_52	RG_52RG	194	all	RG	2308	4676
GW18_2_hippocampus_GAACGTTGTTATGACC	18	GW18_2	allocortex	hippocampus	Interneuron_19	Interneuron_9	82	all	Interneuron	925	1614
GW18_2_hippocampus_GAACGTTGTTCGTAAC	18	GW18_2	allocortex	hippocampus	RG_40	Astrocyte_2	2	all	RG	2252	4643
GW18_2_hippocampus_GAACGTTGTTCGTACA	18	GW18_2	allocortex	hippocampus	Neuron_104	Neuron_33	129	all	Neuron	782	1348
GW18_2_hippocampus_GAACGTTTCAATCCAG	18	GW18_2	allocortex	hippocampus	GW18_2_42Neuron	GW18_2_42NeuronNeuron	52	all	Neuron	1280	2603
GW18_2_hippocampus_GAACGTTTCACCGGGT	18	GW18_2	allocortex	hippocampus	GW18_2_42Neuron	GW18_2_42NeuronNeuron	52	all	Neuron	1657	3244
GW18_2_hippocampus_GAACGTTTCCATAAGC	18	GW18_2	allocortex	hippocampus	Oligo_38	Oligo_6	165	all	Oligo	1713	3104
GW18_2_hippocampus_GAACTGTAGGCATGCA	18	GW18_2	allocortex	hippocampus	Astrocyte_52	Astrocyte_2	2	all	Astrocyte	2448	4449
GW18_2_hippocampus_GAACTGTCAATGGCAG	18	GW18_2	allocortex	hippocampus	GW18_2_39Interneuron	Interneuron_9	82	all	Interneuron	1151	2030
GW18_2_hippocampus_GAACTGTGTGGCTGAA	18	GW18_2	allocortex	hippocampus	Interneuron_19	Interneuron_9	82	all	Interneuron	979	1741
GW18_2_hippocampus_GAACTGTTCACCTGTC	18	GW18_2	allocortex	hippocampus	GW18_2_42Neuron	GW18_2_42NeuronNeuron	52	all	Neuron	1959	3561
GW18_2_hippocampus_GAACTGTTCATGCCAA	18	GW18_2	allocortex	hippocampus	Oligo_38	Oligo_6	165	all	Oligo	1699	2724
GW18_2_hippocampus_GAACTGTTCCATGCAA	18	GW18_2	allocortex	hippocampus	GW18_2_42Neuron	GW18_2_42NeuronNeuron	52	all	Neuron	1280	2224
GW18_2_hippocampus_GAACTGTTCGCAACAT	18	GW18_2	allocortex	hippocampus	GW18_2_36Endo	Endo_1	30	all	Endo	3604	11068
GW18_2_hippocampus_GAACTGTTCGTCGCTT	18	GW18_2	allocortex	hippocampus	GW18_2_42Neuron	GW18_2_42NeuronNeuron	52	all	Neuron	1709	3402
GW18_2_hippocampus_GAAGAATAGTTGTCGT	18	GW18_2	allocortex	hippocampus	Interneuron_9	Interneuron_6	79	all	Interneuron	1750	2991
GW18_2_hippocampus_GAAGAATCAAACCATC	18	GW18_2	allocortex	hippocampus	GW18_2_38RG	Dividing_9	29	all	RG	1852	3903
GW18_2_hippocampus_GAAGAATCACAACGCC	18	GW18_2	allocortex	hippocampus	GW18_2_42Neuron	GW18_2_42NeuronNeuron	52	all	Neuron	1128	1904
GW18_2_hippocampus_GAAGAATGTATCGAGG	18	GW18_2	allocortex	hippocampus	GW18_2_42Neuron	GW18_2_42NeuronNeuron	52	all	Neuron	1555	3206
GW18_2_hippocampus_GAAGAATGTCGGATTT	18	GW18_2	allocortex	hippocampus	GW18_2_41Microglia	Microglia_3	91	all	Microglia	900	1454
GW18_2_hippocampus_GAAGAATGTTAATCGC	18	GW18_2	allocortex	hippocampus	Interneuron_40	Interneuron_9	82	all	Interneuron	1195	2016
GW18_2_hippocampus_GAAGAATTCCGCACGA	18	GW18_2	allocortex	hippocampus	GW18_2_42Neuron	GW18_2_42NeuronNeuron	52	all	Neuron	1046	1901
GW18_2_hippocampus_GAAGCCCAGAAGCTCG	18	GW18_2	allocortex	hippocampus	GW18_2_42Neuron	GW18_2_42NeuronNeuron	52	all	Neuron	1862	3851
GW18_2_hippocampus_GAAGCCCAGAGATGCC	18	GW18_2	allocortex	hippocampus	Astrocyte_52	Astrocyte_2	2	all	Astrocyte	2494	5841
GW18_2_hippocampus_GAAGCCCAGATCGACG	18	GW18_2	allocortex	hippocampus	Interneuron_9	Interneuron_6	79	all	Interneuron	1614	2812
GW18_2_hippocampus_GAAGCCCCACTAGTAC	18	GW18_2	allocortex	hippocampus	Interneuron_40	Interneuron_9	82	all	Interneuron	2333	4425
GW18_2_hippocampus_GAAGCCCGTCAGTTTG	18	GW18_2	allocortex	hippocampus	Astrocyte_52	Astrocyte_2	2	all	Astrocyte	1845	3556
GW18_2_hippocampus_GAAGCCCGTCGGCCTA	18	GW18_2	allocortex	hippocampus	GW18_2_42Neuron	GW18_2_42NeuronNeuron	52	all	Neuron	2516	5597
GW18_2_hippocampus_GAAGCCCTCAGCTGAT	18	GW18_2	allocortex	hippocampus	Interneuron_19	Interneuron_9	82	all	Interneuron	782	1356
GW18_2_hippocampus_GAAGCCCTCTTTGGAG	18	GW18_2	allocortex	hippocampus	GW18_2_42Neuron	GW18_2_42NeuronNeuron	52	all	Neuron	1236	2325
GW18_2_hippocampus_GAAGCGAAGCGCCATC	18	GW18_2	allocortex	hippocampus	GW18_2_42Neuron	GW18_2_42NeuronNeuron	52	all	Neuron	1457	3141
GW18_2_hippocampus_GAAGCGAAGTATCTGC	18	GW18_2	allocortex	hippocampus	Interneuron_9	Interneuron_6	79	all	Interneuron	2713	5828
GW18_2_hippocampus_GAAGCGACAACGACAG	18	GW18_2	allocortex	hippocampus	Interneuron_40	Interneuron_9	82	all	Interneuron	3217	7778
GW18_2_hippocampus_GAAGCGACAATTCTCT	18	GW18_2	allocortex	hippocampus	Astrocyte_52	Astrocyte_2	2	all	Astrocyte	973	1744
GW18_2_hippocampus_GAAGCGACACAACCGC	18	GW18_2	allocortex	hippocampus	GW18_2_41Microglia	Microglia_3	91	all	Microglia	2353	5272
GW18_2_hippocampus_GAAGCGACAGCGCGTT	18	GW18_2	allocortex	hippocampus	Interneuron_9	Interneuron_6	79	all	Interneuron	3904	10669
GW18_2_hippocampus_GAAGCGACATTGACAC	18	GW18_2	allocortex	hippocampus	Interneuron_40	Interneuron_9	82	all	Interneuron	2341	4638
GW18_2_hippocampus_GAAGCGATCAAGCTGT	18	GW18_2	allocortex	hippocampus	GW18_2_42Neuron	GW18_2_42NeuronNeuron	52	all	Neuron	1548	3064
GW18_2_hippocampus_GAAGCGATCACCTTGC	18	GW18_2	allocortex	hippocampus	Interneuron_40	Interneuron_9	82	all	Interneuron	4743	15171
GW18_2_hippocampus_GAAGCGATCTGCGTCT	18	GW18_2	allocortex	hippocampus	GW18_2_45Oligo	GW18_2_45OligoOligo	53	all	Oligo	3617	10636
GW18_2_hippocampus_GAAGCGATCTTGGGCG	18	GW18_2	allocortex	hippocampus	Interneuron_40	Interneuron_9	82	all	Interneuron	1257	2591
GW18_2_hippocampus_GAAGGACAGCGTGCCT	18	GW18_2	allocortex	hippocampus	Interneuron_9	Interneuron_6	79	all	Interneuron	2179	4254
GW18_2_hippocampus_GAAGGACCACAAATAG	18	GW18_2	allocortex	hippocampus	GW18_2_44Interneuron	Neuron_32	128	all	Interneuron	2673	6055
GW18_2_hippocampus_GAAGGACCATGGGCAA	18	GW18_2	allocortex	hippocampus	Interneuron_9	Interneuron_6	79	all	Interneuron	3129	7031
GW18_2_hippocampus_GAAGGACTCACAGAGG	18	GW18_2	allocortex	hippocampus	Interneuron_40	Interneuron_9	82	all	Interneuron	5049	17045
GW18_2_hippocampus_GAAGGACTCGTAGTCA	18	GW18_2	allocortex	hippocampus	Interneuron_9	Interneuron_6	79	all	Interneuron	1384	2473
GW18_2_hippocampus_GAAGGACTCTTGGAAC	18	GW18_2	allocortex	hippocampus	Interneuron_19	Interneuron_9	82	all	Interneuron	936	1577
GW18_2_hippocampus_GAAGGGTGTCAGACGA	18	GW18_2	allocortex	hippocampus	GW18_2_42Neuron	GW18_2_42NeuronNeuron	52	all	Neuron	1720	3467
GW18_2_hippocampus_GAAGGGTTCGAAGCCC	18	GW18_2	allocortex	hippocampus	GW18_2_42Neuron	GW18_2_42NeuronNeuron	52	all	Neuron	3014	7363
GW18_2_hippocampus_GAAGTAAAGGTTAGTA	18	GW18_2	allocortex	hippocampus	Astrocyte_52	Astrocyte_2	2	all	Astrocyte	2056	3606
GW18_2_hippocampus_GAAGTAACAAGCCATT	18	GW18_2	allocortex	hippocampus	Neuron_74	Neuron_28	122	all	Neuron	2983	6742
GW18_2_hippocampus_GAAGTAACAAGTACCT	18	GW18_2	allocortex	hippocampus	GW18_2_42Neuron	GW18_2_42NeuronNeuron	52	all	Neuron	1903	4040
GW18_2_hippocampus_GAAGTAACACCTGCTT	18	GW18_2	allocortex	hippocampus	Interneuron_40	Interneuron_9	82	all	Interneuron	1449	2819
GW18_2_hippocampus_GAAGTAACAGCTATTG	18	GW18_2	allocortex	hippocampus	GW18_2_36Endo	Endo_1	30	all	Endo	3094	9511
GW18_2_hippocampus_GAAGTAAGTAGAGTTA	18	GW18_2	allocortex	hippocampus	Interneuron_40	Interneuron_9	82	all	Interneuron	882	1518
GW18_2_hippocampus_GAAGTAAGTCCGGTCA	18	GW18_2	allocortex	hippocampus	Interneuron_19	Interneuron_9	82	all	Interneuron	1061	1770
GW18_2_hippocampus_GAAGTAAGTTTGCAGT	18	GW18_2	allocortex	hippocampus	GW18_2_42Neuron	GW18_2_42NeuronNeuron	52	all	Neuron	971	1708
GW18_2_hippocampus_GAAGTAATCCATGATG	18	GW18_2	allocortex	hippocampus	GW18_2_42Neuron	GW18_2_42NeuronNeuron	52	all	Neuron	989	1769
GW18_2_hippocampus_GAAGTAATCCGATCTC	18	GW18_2	allocortex	hippocampus	Interneuron_9	Interneuron_6	79	all	Interneuron	1588	2688
GW18_2_hippocampus_GAAGTAATCGATACTG	18	GW18_2	allocortex	hippocampus	Astrocyte_52	Astrocyte_2	2	all	Astrocyte	2538	6383
GW18_2_hippocampus_GAAGTAATCTCTCTAA	18	GW18_2	allocortex	hippocampus	Interneuron_9	Interneuron_6	79	all	Interneuron	1705	2852
GW18_2_hippocampus_GAAGTAATCTGCCTCA	18	GW18_2	allocortex	hippocampus	GW18_2_42Neuron	GW18_2_42NeuronNeuron	52	all	Neuron	1532	2957
GW18_2_hippocampus_GAATAGAAGACCTGGA	18	GW18_2	allocortex	hippocampus	Interneuron_9	Interneuron_6	79	all	Interneuron	1603	2917
GW18_2_hippocampus_GAATAGAAGACGCATG	18	GW18_2	allocortex	hippocampus	Interneuron_19	Interneuron_9	82	all	Interneuron	908	1640
GW18_2_hippocampus_GAATAGAAGCCGTTGC	18	GW18_2	allocortex	hippocampus	Interneuron_9	Interneuron_6	79	all	Interneuron	1603	2822
GW18_2_hippocampus_GAATAGAAGCTTCTAG	18	GW18_2	allocortex	hippocampus	GW18_2_42Neuron	GW18_2_42NeuronNeuron	52	all	Neuron	1567	2952
GW18_2_hippocampus_GAATAGAAGGGAGGAC	18	GW18_2	allocortex	hippocampus	Interneuron_40	Interneuron_9	82	all	Interneuron	1039	1841
GW18_2_hippocampus_GAATAGAAGGGCCTCT	18	GW18_2	allocortex	hippocampus	Interneuron_40	Interneuron_9	82	all	Interneuron	999	1632
GW18_2_hippocampus_GAATAGAAGTTAGAAC	18	GW18_2	allocortex	hippocampus	Interneuron_19	Interneuron_9	82	all	Interneuron	1276	2411
GW18_2_hippocampus_GAATAGACATCGTTCC	18	GW18_2	allocortex	hippocampus	Interneuron_40	Interneuron_9	82	all	Interneuron	1102	1798
GW18_2_hippocampus_GAATAGAGTCTGCAAT	18	GW18_2	allocortex	hippocampus	GW18_2_42Neuron	GW18_2_42NeuronNeuron	52	all	Neuron	2053	4605
GW18_2_hippocampus_GAATAGATCGAGAGCA	18	GW18_2	allocortex	hippocampus	Astrocyte_52	Astrocyte_2	2	all	Astrocyte	2113	4223
GW18_2_hippocampus_GAATCACAGCCAGAGT	18	GW18_2	allocortex	hippocampus	GW18_2_42Neuron	GW18_2_42NeuronNeuron	52	all	Neuron	1127	2182
GW18_2_hippocampus_GAATCACAGGTTGGTG	18	GW18_2	allocortex	hippocampus	Interneuron_9	Interneuron_6	79	all	Interneuron	1232	2317
GW18_2_hippocampus_GAATCACAGTATGAGT	18	GW18_2	allocortex	hippocampus	GW18_2_42Neuron	GW18_2_42NeuronNeuron	52	all	Neuron	1600	2864
GW18_2_hippocampus_GAATCACCAAAGAGTT	18	GW18_2	allocortex	hippocampus	Interneuron_40	Interneuron_9	82	all	Interneuron	4595	14850
GW18_2_hippocampus_GAATCACCACACACGC	18	GW18_2	allocortex	hippocampus	GW18_2_42Neuron	GW18_2_42NeuronNeuron	52	all	Neuron	1328	2680
GW18_2_hippocampus_GAATCACCAGCTCGGT	18	GW18_2	allocortex	hippocampus	Interneuron_9	Interneuron_6	79	all	Interneuron	2440	4972
GW18_2_hippocampus_GAATCACGTAAGGCCA	18	GW18_2	allocortex	hippocampus	Interneuron_9	Interneuron_6	79	all	Interneuron	2076	3963
GW18_2_hippocampus_GAATCACGTTGTCAGT	18	GW18_2	allocortex	hippocampus	GW18_2_42Neuron	GW18_2_42NeuronNeuron	52	all	Neuron	1792	3643
GW18_2_hippocampus_GAATCGTAGACATCCT	18	GW18_2	allocortex	hippocampus	GW18_2_42Neuron	GW18_2_42NeuronNeuron	52	all	Neuron	1574	3069
GW18_2_hippocampus_GAATCGTAGCAGCCTC	18	GW18_2	allocortex	hippocampus	Interneuron_40	Interneuron_9	82	all	Interneuron	3345	7575
GW18_2_hippocampus_GAATCGTAGCCTCAAT	18	GW18_2	allocortex	hippocampus	Astrocyte_52	Astrocyte_2	2	all	Astrocyte	1468	3054
GW18_2_hippocampus_GAATCGTAGCGTATGG	18	GW18_2	allocortex	hippocampus	GW18_2_42Neuron	GW18_2_42NeuronNeuron	52	all	Neuron	892	1495
GW18_2_hippocampus_GAATCGTAGTGACCTT	18	GW18_2	allocortex	hippocampus	Interneuron_9	Interneuron_6	79	all	Interneuron	2682	5527
GW18_2_hippocampus_GAATCGTCAAGCAATA	18	GW18_2	allocortex	hippocampus	RG_15	RG_15RG	178	all	RG	923	1417
GW18_2_hippocampus_GAATCGTCAGTGCGCT	18	GW18_2	allocortex	hippocampus	GW18_2_36Endo	Endo_1	30	all	Endo	2828	7474
GW18_2_hippocampus_GAATCGTCAGTTCACA	18	GW18_2	allocortex	hippocampus	Interneuron_9	Interneuron_6	79	all	Interneuron	1517	2576
GW18_2_hippocampus_GAATCGTCATTCATCT	18	GW18_2	allocortex	hippocampus	Interneuron_40	Interneuron_9	82	all	Interneuron	1045	1671
GW18_2_hippocampus_GAATCGTGTACCACGC	18	GW18_2	allocortex	hippocampus	Astrocyte_52	Astrocyte_2	2	all	Astrocyte	2515	4947
GW18_2_hippocampus_GAATCGTGTCATCACA	18	GW18_2	allocortex	hippocampus	Interneuron_40	Interneuron_9	82	all	Interneuron	938	1374
GW18_2_hippocampus_GAATCGTGTGACCTGC	18	GW18_2	allocortex	hippocampus	GW18_2_42Neuron	GW18_2_42NeuronNeuron	52	all	Neuron	2024	4399
GW18_2_hippocampus_GAATCGTGTGTCATCA	18	GW18_2	allocortex	hippocampus	Astrocyte_52	Astrocyte_2	2	all	Astrocyte	2576	5131
GW18_2_hippocampus_GAATCGTTCTTTGCTA	18	GW18_2	allocortex	hippocampus	GW18_2_42Neuron	GW18_2_42NeuronNeuron	52	all	Neuron	1157	2018
GW18_2_hippocampus_GACACGCAGATGTAGT	18	GW18_2	allocortex	hippocampus	Astrocyte_52	Astrocyte_2	2	all	Astrocyte	2445	4932
GW18_2_hippocampus_GACACGCCAAACTAGA	18	GW18_2	allocortex	hippocampus	GW18_2_42Neuron	GW18_2_42NeuronNeuron	52	all	Neuron	3125	7437
GW18_2_hippocampus_GACACGCCAACCACGC	18	GW18_2	allocortex	hippocampus	GW18_2_42Neuron	GW18_2_42NeuronNeuron	52	all	Neuron	1883	4093
GW18_2_hippocampus_GACACGCCACGAGAAC	18	GW18_2	allocortex	hippocampus	GW18_2_42Neuron	GW18_2_42NeuronNeuron	52	all	Neuron	1576	2946
GW18_2_hippocampus_GACACGCGTTCTCTAT	18	GW18_2	allocortex	hippocampus	Interneuron_9	Interneuron_6	79	all	Interneuron	1299	2235
GW18_2_hippocampus_GACACGCGTTGGTACT	18	GW18_2	allocortex	hippocampus	Astrocyte_52	Astrocyte_2	2	all	Astrocyte	2549	6249
GW18_2_hippocampus_GACACGCTCACCTACC	18	GW18_2	allocortex	hippocampus	Astrocyte_52	Astrocyte_2	2	all	Astrocyte	2438	5798
GW18_2_hippocampus_GACACGCTCGCAATGT	18	GW18_2	allocortex	hippocampus	Interneuron_40	Interneuron_9	82	all	Interneuron	1200	2128
GW18_2_hippocampus_GACAGCCAGCACGGAT	18	GW18_2	allocortex	hippocampus	Interneuron_9	Interneuron_6	79	all	Interneuron	1268	2006
GW18_2_hippocampus_GACAGCCCAAGTGTCT	18	GW18_2	allocortex	hippocampus	Astrocyte_52	Astrocyte_2	2	all	Astrocyte	1876	3457
GW18_2_hippocampus_GACAGCCCAATCGTCA	18	GW18_2	allocortex	hippocampus	Astrocyte_52	Astrocyte_2	2	all	Astrocyte	3116	7801
GW18_2_hippocampus_GACAGCCCAATTGCTG	18	GW18_2	allocortex	hippocampus	GW18_2_38RG	Dividing_9	29	all	RG	1027	1611
GW18_2_hippocampus_GACAGCCCAGCATTGT	18	GW18_2	allocortex	hippocampus	GW18_2_42Neuron	GW18_2_42NeuronNeuron	52	all	Neuron	1282	2476
GW18_2_hippocampus_GACAGCCGTACGGATG	18	GW18_2	allocortex	hippocampus	Neuron_93	Neuron_93Neuron	155	all	Neuron	4255	12243
GW18_2_hippocampus_GACAGCCGTGTCTTGA	18	GW18_2	allocortex	hippocampus	Interneuron_19	Interneuron_9	82	all	Interneuron	845	1551
GW18_2_hippocampus_GACAGCCTCAGACCTA	18	GW18_2	allocortex	hippocampus	GW18_2_42Neuron	GW18_2_42NeuronNeuron	52	all	Neuron	1123	2020
GW18_2_hippocampus_GACATCAAGAAACTAC	18	GW18_2	allocortex	hippocampus	Neuron_104	Neuron_33	129	all	Neuron	1090	2223
GW18_2_hippocampus_GACATCACAGACAAGC	18	GW18_2	allocortex	hippocampus	Neuron_74	Neuron_28	122	all	Neuron	2774	5884
GW18_2_hippocampus_GACATCAGTAGGCTCC	18	GW18_2	allocortex	hippocampus	GW18_2_42Neuron	GW18_2_42NeuronNeuron	52	all	Neuron	1948	4626
GW18_2_hippocampus_GACATCAGTCCTGAAT	18	GW18_2	allocortex	hippocampus	GW18_2_42Neuron	GW18_2_42NeuronNeuron	52	all	Neuron	2925	7013
GW18_2_hippocampus_GACATCATCATCGTAG	18	GW18_2	allocortex	hippocampus	Interneuron_40	Interneuron_9	82	all	Interneuron	1135	1860
GW18_2_hippocampus_GACATCATCCGTGACG	18	GW18_2	allocortex	hippocampus	Interneuron_19	Interneuron_9	82	all	Interneuron	1073	1752
GW18_2_hippocampus_GACATCATCCGTGTAA	18	GW18_2	allocortex	hippocampus	GW18_2_42Neuron	GW18_2_42NeuronNeuron	52	all	Neuron	1234	2439
GW18_2_hippocampus_GACATCATCGCTGTTC	18	GW18_2	allocortex	hippocampus	Interneuron_40	Interneuron_9	82	all	Interneuron	1202	2337
GW18_2_hippocampus_GACCAATAGACTAGAT	18	GW18_2	allocortex	hippocampus	Astrocyte_52	Astrocyte_2	2	all	Astrocyte	2257	4703
GW18_2_hippocampus_GACCAATAGCGAACTG	18	GW18_2	allocortex	hippocampus	Interneuron_9	Interneuron_6	79	all	Interneuron	1929	3873
GW18_2_hippocampus_GACCAATAGGAACTCG	18	GW18_2	allocortex	hippocampus	Interneuron_40	Interneuron_9	82	all	Interneuron	1196	2031
GW18_2_hippocampus_GACCAATAGTGACCTT	18	GW18_2	allocortex	hippocampus	GW18_2_42Neuron	GW18_2_42NeuronNeuron	52	all	Neuron	1243	2178
GW18_2_hippocampus_GACCAATCAATGAGCG	18	GW18_2	allocortex	hippocampus	Interneuron_9	Interneuron_6	79	all	Interneuron	1987	3756
GW18_2_hippocampus_GACCAATCACGGCGTT	18	GW18_2	allocortex	hippocampus	Interneuron_9	Interneuron_6	79	all	Interneuron	2866	6042
GW18_2_hippocampus_GACCCAGAGAGTGTTA	18	GW18_2	allocortex	hippocampus	Interneuron_19	Interneuron_9	82	all	Interneuron	1247	2242
GW18_2_hippocampus_GACCCAGAGGTTCTTG	18	GW18_2	allocortex	hippocampus	IPC_34	IPC_34IPC	85	all	IPC	1690	3784
GW18_2_hippocampus_GACCCAGGTAGTTCCA	18	GW18_2	allocortex	hippocampus	GW18_2_42Neuron	GW18_2_42NeuronNeuron	52	all	Neuron	1661	3357
GW18_2_hippocampus_GACCCAGGTCCACTCT	18	GW18_2	allocortex	hippocampus	Interneuron_9	Interneuron_6	79	all	Interneuron	1569	2880
GW18_2_hippocampus_GACCCAGTCAAGCGTT	18	GW18_2	allocortex	hippocampus	Interneuron_9	Interneuron_6	79	all	Interneuron	1236	2029
GW18_2_hippocampus_GACCCAGTCACACGAT	18	GW18_2	allocortex	hippocampus	GW18_2_42Neuron	GW18_2_42NeuronNeuron	52	all	Neuron	1795	3356
GW18_2_hippocampus_GACCCTTAGATGACAT	18	GW18_2	allocortex	hippocampus	GW18_2_42Neuron	GW18_2_42NeuronNeuron	52	all	Neuron	1635	3170
GW18_2_hippocampus_GACCCTTAGCGGGTTA	18	GW18_2	allocortex	hippocampus	Interneuron_9	Interneuron_6	79	all	Interneuron	2762	6326
GW18_2_hippocampus_GACCCTTCACGGGTAA	18	GW18_2	allocortex	hippocampus	Interneuron_9	Interneuron_6	79	all	Interneuron	3042	6878
GW18_2_hippocampus_GACCCTTCATAAGCAA	18	GW18_2	allocortex	hippocampus	GW18_2_42Neuron	GW18_2_42NeuronNeuron	52	all	Neuron	2643	6358
GW18_2_hippocampus_GACCCTTGTCCTGAAT	18	GW18_2	allocortex	hippocampus	Interneuron_9	Interneuron_6	79	all	Interneuron	1374	2621
GW18_2_hippocampus_GACCCTTGTGGCCCAT	18	GW18_2	allocortex	hippocampus	Interneuron_40	Interneuron_9	82	all	Interneuron	3156	7526
GW18_2_hippocampus_GACCCTTGTGTCTTAG	18	GW18_2	allocortex	hippocampus	Interneuron_9	Interneuron_6	79	all	Interneuron	2301	4541
GW18_2_hippocampus_GACCCTTGTTCAGCTA	18	GW18_2	allocortex	hippocampus	Microglia_73	Neuron_34	131	all	Microglia	1053	2635
GW18_2_hippocampus_GACCCTTTCACCTACC	18	GW18_2	allocortex	hippocampus	Oligo_67	Oligo_11	159	all	Oligo	2212	4896
GW18_2_hippocampus_GACCCTTTCATTACTC	18	GW18_2	allocortex	hippocampus	Interneuron_9	Interneuron_6	79	all	Interneuron	1640	3065
GW18_2_hippocampus_GACCCTTTCGTCGACG	18	GW18_2	allocortex	hippocampus	Interneuron_40	Interneuron_9	82	all	Interneuron	3740	10918
GW18_2_hippocampus_GACCCTTTCTCATTGT	18	GW18_2	allocortex	hippocampus	Interneuron_40	Interneuron_9	82	all	Interneuron	825	1193
GW18_2_hippocampus_GACCGTGAGCAATAGT	18	GW18_2	allocortex	hippocampus	Astrocyte_52	Astrocyte_2	2	all	Astrocyte	1489	2802
GW18_2_hippocampus_GACCGTGAGTACAACA	18	GW18_2	allocortex	hippocampus	Interneuron_9	Interneuron_6	79	all	Interneuron	3959	11230
GW18_2_hippocampus_GACCGTGAGTGTAGTA	18	GW18_2	allocortex	hippocampus	Neuron_74	Neuron_28	122	all	Neuron	2408	4969
GW18_2_hippocampus_GACCGTGCACACACGC	18	GW18_2	allocortex	hippocampus	Interneuron_9	Interneuron_6	79	all	Interneuron	1315	2190
GW18_2_hippocampus_GACCGTGGTACAAGTA	18	GW18_2	allocortex	hippocampus	Interneuron_9	Interneuron_6	79	all	Interneuron	2479	5204
GW18_2_hippocampus_GACCGTGGTACCCACG	18	GW18_2	allocortex	hippocampus	GW18_2_42Neuron	GW18_2_42NeuronNeuron	52	all	Neuron	2122	4599
GW18_2_hippocampus_GACCGTGGTACTCCGG	18	GW18_2	allocortex	hippocampus	Interneuron_19	Interneuron_9	82	all	Interneuron	931	1560
GW18_2_hippocampus_GACCGTGGTATGAAGT	18	GW18_2	allocortex	hippocampus	Interneuron_9	Interneuron_6	79	all	Interneuron	1960	3484
GW18_2_hippocampus_GACCGTGGTGCACATT	18	GW18_2	allocortex	hippocampus	GW18_2_42Neuron	GW18_2_42NeuronNeuron	52	all	Neuron	1433	2584
GW18_2_hippocampus_GACCGTGTCCATTTCA	18	GW18_2	allocortex	hippocampus	Oligo_38	Oligo_6	165	all	Oligo	4707	14167
GW18_2_hippocampus_GACCGTGTCCTGGGTG	18	GW18_2	allocortex	hippocampus	Interneuron_40	Interneuron_9	82	all	Interneuron	4470	13463
GW18_2_hippocampus_GACCTTCAGCAAGTCG	18	GW18_2	allocortex	hippocampus	GW18_2_42Neuron	GW18_2_42NeuronNeuron	52	all	Neuron	1351	2715
GW18_2_hippocampus_GACCTTCCAACGGCCT	18	GW18_2	allocortex	hippocampus	GW18_2_42Neuron	GW18_2_42NeuronNeuron	52	all	Neuron	1541	2946
GW18_2_hippocampus_GACCTTCGTCGTAATC	18	GW18_2	allocortex	hippocampus	GW18_2_42Neuron	GW18_2_42NeuronNeuron	52	all	Neuron	2136	4530
GW18_2_hippocampus_GACCTTCGTTCAAGGG	18	GW18_2	allocortex	hippocampus	GW18_2_43Dividing	Dividing_1	7	all	Dividing	4596	12482
GW18_2_hippocampus_GACCTTCTCTCTCGCA	18	GW18_2	allocortex	hippocampus	Interneuron_9	Interneuron_6	79	all	Interneuron	972	1440
GW18_2_hippocampus_GACCTTCTCTTGTTAC	18	GW18_2	allocortex	hippocampus	GW18_2_42Neuron	GW18_2_42NeuronNeuron	52	all	Neuron	1694	3346
GW18_2_hippocampus_GACGCTGAGGTTAGTA	18	GW18_2	allocortex	hippocampus	GW18_2_42Neuron	GW18_2_42NeuronNeuron	52	all	Neuron	3057	8418
GW18_2_hippocampus_GACGCTGCAATTGGTC	18	GW18_2	allocortex	hippocampus	GW18_2_42Neuron	GW18_2_42NeuronNeuron	52	all	Neuron	1533	2961
GW18_2_hippocampus_GACGCTGCACATTCTT	18	GW18_2	allocortex	hippocampus	Astrocyte_52	Astrocyte_2	2	all	Astrocyte	2107	3824
GW18_2_hippocampus_GACGCTGGTAGACGGT	18	GW18_2	allocortex	hippocampus	GW18_2_42Neuron	GW18_2_42NeuronNeuron	52	all	Neuron	997	1754
GW18_2_hippocampus_GACGCTGGTCCGTTTC	18	GW18_2	allocortex	hippocampus	Neuron_74	Neuron_28	122	all	Neuron	2376	4698
GW18_2_hippocampus_GACGCTGGTCTGTTAG	18	GW18_2	allocortex	hippocampus	GW18_2_42Neuron	GW18_2_42NeuronNeuron	52	all	Neuron	2384	5285
GW18_2_hippocampus_GACGCTGGTTCTCTCG	18	GW18_2	allocortex	hippocampus	Astrocyte_52	Astrocyte_2	2	all	Astrocyte	2101	4159
GW18_2_hippocampus_GACGCTGTCAATCCAG	18	GW18_2	allocortex	hippocampus	GW18_2_42Neuron	GW18_2_42NeuronNeuron	52	all	Neuron	1058	2198
GW18_2_hippocampus_GACGTTAAGATCCGAG	18	GW18_2	allocortex	hippocampus	Interneuron_40	Interneuron_9	82	all	Interneuron	4916	18254
GW18_2_hippocampus_GACGTTAAGTGGCCTC	18	GW18_2	allocortex	hippocampus	Interneuron_9	Interneuron_6	79	all	Interneuron	1755	3420
GW18_2_hippocampus_GACGTTACACCACATA	18	GW18_2	allocortex	hippocampus	GW18_2_42Neuron	GW18_2_42NeuronNeuron	52	all	Neuron	1307	2306
GW18_2_hippocampus_GACGTTAGTGAGTTTC	18	GW18_2	allocortex	hippocampus	Neuron_74	Neuron_28	122	all	Neuron	3774	9983
GW18_2_hippocampus_GACGTTATCATTTCGT	18	GW18_2	allocortex	hippocampus	Interneuron_9	Interneuron_6	79	all	Interneuron	1538	2607
GW18_2_hippocampus_GACTATGAGTACAGAT	18	GW18_2	allocortex	hippocampus	Interneuron_40	Interneuron_9	82	all	Interneuron	3235	8067
GW18_2_hippocampus_GACTATGCACGGTGCT	18	GW18_2	allocortex	hippocampus	Interneuron_9	Interneuron_6	79	all	Interneuron	2536	5046
GW18_2_hippocampus_GACTATGCACTAACCA	18	GW18_2	allocortex	hippocampus	GW18_2_42Neuron	GW18_2_42NeuronNeuron	52	all	Neuron	1922	3831
GW18_2_hippocampus_GACTATGCAGGAATAT	18	GW18_2	allocortex	hippocampus	Astrocyte_52	Astrocyte_2	2	all	Astrocyte	2316	4790
GW18_2_hippocampus_GACTATGGTGAATAAC	18	GW18_2	allocortex	hippocampus	Interneuron_40	Interneuron_9	82	all	Interneuron	1068	1821
GW18_2_hippocampus_GACTATGTCCCATAAG	18	GW18_2	allocortex	hippocampus	Interneuron_9	Interneuron_6	79	all	Interneuron	2086	4146
GW18_2_hippocampus_GACTCAAAGCGAGTAC	18	GW18_2	allocortex	hippocampus	GW18_2_42Neuron	GW18_2_42NeuronNeuron	52	all	Neuron	1724	3307
GW18_2_hippocampus_GACTCAAAGCGGCTCT	18	GW18_2	allocortex	hippocampus	GW18_2_42Neuron	GW18_2_42NeuronNeuron	52	all	Neuron	1768	3771
GW18_2_hippocampus_GACTCAAAGGGCGAAG	18	GW18_2	allocortex	hippocampus	Interneuron_9	Interneuron_6	79	all	Interneuron	1703	3396
GW18_2_hippocampus_GACTCAAAGTGGGAAA	18	GW18_2	allocortex	hippocampus	Interneuron_19	Interneuron_9	82	all	Interneuron	844	1561
GW18_2_hippocampus_GACTCAACACAGCTTA	18	GW18_2	allocortex	hippocampus	Astrocyte_52	Astrocyte_2	2	all	Astrocyte	2441	4679
GW18_2_hippocampus_GACTCAACACTCCCTA	18	GW18_2	allocortex	hippocampus	Interneuron_9	Interneuron_6	79	all	Interneuron	1682	2895
GW18_2_hippocampus_GACTCAACATCGTCCT	18	GW18_2	allocortex	hippocampus	Neuron_74	Neuron_28	122	all	Neuron	3059	6916
GW18_2_hippocampus_GACTCAAGTCCATACA	18	GW18_2	allocortex	hippocampus	GW18_2_37Dividing	Dividing_2	18	all	Dividing	2980	7505
GW18_2_hippocampus_GACTCAAGTGGTACAG	18	GW18_2	allocortex	hippocampus	Interneuron_40	Interneuron_9	82	all	Interneuron	4654	14773
GW18_2_hippocampus_GACTCAAGTTTGGAGG	18	GW18_2	allocortex	hippocampus	Interneuron_9	Interneuron_6	79	all	Interneuron	2444	4604
GW18_2_hippocampus_GACTCAATCGGTGTAT	18	GW18_2	allocortex	hippocampus	Interneuron_40	Interneuron_9	82	all	Interneuron	1125	1955
GW18_2_hippocampus_GACTCAATCTGGGCCA	18	GW18_2	allocortex	hippocampus	GW18_2_42Neuron	GW18_2_42NeuronNeuron	52	all	Neuron	1464	2670
GW18_2_hippocampus_GACTCTCAGCAAATGT	18	GW18_2	allocortex	hippocampus	Interneuron_9	Interneuron_6	79	all	Interneuron	2063	3806
GW18_2_hippocampus_GACTCTCAGGACCCAA	18	GW18_2	allocortex	hippocampus	Interneuron_40	Interneuron_9	82	all	Interneuron	3106	7341
GW18_2_hippocampus_GACTCTCCACAGTGAG	18	GW18_2	allocortex	hippocampus	GW18_2_45Oligo	GW18_2_45OligoOligo	53	all	Oligo	3895	11759
GW18_2_hippocampus_GACTCTCCACCACATA	18	GW18_2	allocortex	hippocampus	GW18_2_42Neuron	GW18_2_42NeuronNeuron	52	all	Neuron	2612	6149
GW18_2_hippocampus_GACTCTCCAGCTATTG	18	GW18_2	allocortex	hippocampus	GW18_2_42Neuron	GW18_2_42NeuronNeuron	52	all	Neuron	1820	3484
GW18_2_hippocampus_GACTCTCCAGTACTAC	18	GW18_2	allocortex	hippocampus	Interneuron_9	Interneuron_6	79	all	Interneuron	1990	3817
GW18_2_hippocampus_GACTCTCGTCGAATTC	18	GW18_2	allocortex	hippocampus	Oligo_67	Oligo_11	159	all	Oligo	899	1396
GW18_2_hippocampus_GACTCTCGTCGATTTG	18	GW18_2	allocortex	hippocampus	Interneuron_40	Interneuron_9	82	all	Interneuron	3521	9197
GW18_2_hippocampus_GACTCTCGTGCGCTCA	18	GW18_2	allocortex	hippocampus	Neuron_92	Neuron_92Neuron	154	all	Neuron	806	1335
GW18_2_hippocampus_GACTCTCTCAGTAGGG	18	GW18_2	allocortex	hippocampus	GW18_2_37Dividing	Dividing_2	18	all	Dividing	2587	6196
GW18_2_hippocampus_GACTGATAGGTCATAA	18	GW18_2	allocortex	hippocampus	GW18_2_42Neuron	GW18_2_42NeuronNeuron	52	all	Neuron	2709	6166
GW18_2_hippocampus_GACTGATAGTTAGTAG	18	GW18_2	allocortex	hippocampus	GW18_2_42Neuron	GW18_2_42NeuronNeuron	52	all	Neuron	2939	7608
GW18_2_hippocampus_GACTGATCACTCATAG	18	GW18_2	allocortex	hippocampus	Interneuron_40	Interneuron_9	82	all	Interneuron	856	1407
GW18_2_hippocampus_GACTGATCAGCAGGAT	18	GW18_2	allocortex	hippocampus	Neuron_93	Neuron_93Neuron	155	all	Neuron	5160	17699
GW18_2_hippocampus_GACTGATCAGCAGTAG	18	GW18_2	allocortex	hippocampus	RG_40	Astrocyte_2	2	all	RG	7303	32368
GW18_2_hippocampus_GACTGATCATGGCCCA	18	GW18_2	allocortex	hippocampus	GW18_2_42Neuron	GW18_2_42NeuronNeuron	52	all	Neuron	1109	1710
GW18_2_hippocampus_GACTGATCATGGGTTT	18	GW18_2	allocortex	hippocampus	Interneuron_9	Interneuron_6	79	all	Interneuron	1341	2210
GW18_2_hippocampus_GACTGATCATGTGCCG	18	GW18_2	allocortex	hippocampus	Interneuron_40	Interneuron_9	82	all	Interneuron	985	1592
GW18_2_hippocampus_GACTGATGTCGGTGTC	18	GW18_2	allocortex	hippocampus	Astrocyte_52	Astrocyte_2	2	all	Astrocyte	2340	5052
GW18_2_hippocampus_GACTGATGTGTCCCTT	18	GW18_2	allocortex	hippocampus	Interneuron_9	Interneuron_6	79	all	Interneuron	3331	8320
GW18_2_hippocampus_GACTGATTCACTGCTC	18	GW18_2	allocortex	hippocampus	GW18_2_42Neuron	GW18_2_42NeuronNeuron	52	all	Neuron	1557	3111
GW18_2_hippocampus_GACTGATTCATTGTGG	18	GW18_2	allocortex	hippocampus	Interneuron_19	Interneuron_9	82	all	Interneuron	987	1537
GW18_2_hippocampus_GACTGATTCTGGACCG	18	GW18_2	allocortex	hippocampus	Interneuron_9	Interneuron_6	79	all	Interneuron	1058	1634
GW18_2_hippocampus_GACTTCCAGACCTTTG	18	GW18_2	allocortex	hippocampus	Interneuron_19	Interneuron_9	82	all	Interneuron	999	1773
GW18_2_hippocampus_GACTTCCAGACGAGCT	18	GW18_2	allocortex	hippocampus	GW18_2_42Neuron	GW18_2_42NeuronNeuron	52	all	Neuron	1359	2604
GW18_2_hippocampus_GACTTCCAGAGAACCC	18	GW18_2	allocortex	hippocampus	Interneuron_9	Interneuron_6	79	all	Interneuron	2188	4264
GW18_2_hippocampus_GACTTCCCAGAGAAAG	18	GW18_2	allocortex	hippocampus	Interneuron_40	Interneuron_9	82	all	Interneuron	863	1449
GW18_2_hippocampus_GACTTCCCATGGAACG	18	GW18_2	allocortex	hippocampus	GW18_2_42Neuron	GW18_2_42NeuronNeuron	52	all	Neuron	3750	11219
GW18_2_hippocampus_GACTTCCGTACGATTC	18	GW18_2	allocortex	hippocampus	Interneuron_9	Interneuron_6	79	all	Interneuron	1028	1753
GW18_2_hippocampus_GACTTCCTCGCTCTCA	18	GW18_2	allocortex	hippocampus	GW18_2_42Neuron	GW18_2_42NeuronNeuron	52	all	Neuron	1535	2757
GW18_2_hippocampus_GAGAAATAGCACCGTC	18	GW18_2	allocortex	hippocampus	Astrocyte_52	Astrocyte_2	2	all	Astrocyte	2192	4767
GW18_2_hippocampus_GAGAAATAGCGCCTCA	18	GW18_2	allocortex	hippocampus	Interneuron_9	Interneuron_6	79	all	Interneuron	1756	3120
GW18_2_hippocampus_GAGAAATAGTATAGGT	18	GW18_2	allocortex	hippocampus	GW18_2_42Neuron	GW18_2_42NeuronNeuron	52	all	Neuron	1493	2752
GW18_2_hippocampus_GAGAAATAGTCGTTAC	18	GW18_2	allocortex	hippocampus	GW18_2_42Neuron	GW18_2_42NeuronNeuron	52	all	Neuron	1446	2834
GW18_2_hippocampus_GAGAAATAGTTGCCCG	18	GW18_2	allocortex	hippocampus	Interneuron_40	Interneuron_9	82	all	Interneuron	1535	2819
GW18_2_hippocampus_GAGAAATGTATGTCCA	18	GW18_2	allocortex	hippocampus	GW18_2_42Neuron	GW18_2_42NeuronNeuron	52	all	Neuron	3232	8049
GW18_2_hippocampus_GAGAAATTCATGTCAG	18	GW18_2	allocortex	hippocampus	Interneuron_9	Interneuron_6	79	all	Interneuron	1608	2740
GW18_2_hippocampus_GAGAAATTCCATAGGT	18	GW18_2	allocortex	hippocampus	IPC_34	IPC_34IPC	85	all	IPC	1239	2185
GW18_2_hippocampus_GAGAAATTCGGTAGAG	18	GW18_2	allocortex	hippocampus	Interneuron_40	Interneuron_9	82	all	Interneuron	3894	10985
GW18_2_hippocampus_GAGACCCCAGTAACCT	18	GW18_2	allocortex	hippocampus	GW18_2_42Neuron	GW18_2_42NeuronNeuron	52	all	Neuron	1825	3779
GW18_2_hippocampus_GAGACCCGTAAGTTAG	18	GW18_2	allocortex	hippocampus	Oligo_38	Oligo_6	165	all	Oligo	1982	3584
GW18_2_hippocampus_GAGACCCGTCGCATCG	18	GW18_2	allocortex	hippocampus	GW18_2_42Neuron	GW18_2_42NeuronNeuron	52	all	Neuron	3334	8657
GW18_2_hippocampus_GAGACCCTCAAAGGTA	18	GW18_2	allocortex	hippocampus	RG_40	Astrocyte_2	2	all	RG	2171	4928
GW18_2_hippocampus_GAGACCCTCAACTGGT	18	GW18_2	allocortex	hippocampus	Interneuron_9	Interneuron_6	79	all	Interneuron	3063	6569
GW18_2_hippocampus_GAGACCCTCCGACGGT	18	GW18_2	allocortex	hippocampus	GW18_2_42Neuron	GW18_2_42NeuronNeuron	52	all	Neuron	1526	2972
GW18_2_hippocampus_GAGACCCTCCGTGGTG	18	GW18_2	allocortex	hippocampus	Interneuron_40	Interneuron_9	82	all	Interneuron	4437	13361
GW18_2_hippocampus_GAGACCCTCTAGTGTG	18	GW18_2	allocortex	hippocampus	GW18_2_37Dividing	Dividing_2	18	all	Dividing	2068	4606
GW18_2_hippocampus_GAGACTTAGTCGCCAC	18	GW18_2	allocortex	hippocampus	GW18_2_38RG	Dividing_9	29	all	RG	2319	4705
GW18_2_hippocampus_GAGACTTCACGGATCC	18	GW18_2	allocortex	hippocampus	GW18_2_42Neuron	GW18_2_42NeuronNeuron	52	all	Neuron	1569	2941
GW18_2_hippocampus_GAGACTTCATCTGGGC	18	GW18_2	allocortex	hippocampus	GW18_2_42Neuron	GW18_2_42NeuronNeuron	52	all	Neuron	1449	2305
GW18_2_hippocampus_GAGACTTGTGATTCTG	18	GW18_2	allocortex	hippocampus	GW18_2_42Neuron	GW18_2_42NeuronNeuron	52	all	Neuron	1444	2767
GW18_2_hippocampus_GAGACTTGTTAGTTCG	18	GW18_2	allocortex	hippocampus	Neuron_55	Neuron_34	131	all	Neuron	1383	2213
GW18_2_hippocampus_GAGACTTTCATACGGT	18	GW18_2	allocortex	hippocampus	Interneuron_40	Interneuron_9	82	all	Interneuron	4353	13295
GW18_2_hippocampus_GAGACTTTCCTACAAG	18	GW18_2	allocortex	hippocampus	GW18_2_42Neuron	GW18_2_42NeuronNeuron	52	all	Neuron	1534	2715
GW18_2_hippocampus_GAGACTTTCGTAGGGA	18	GW18_2	allocortex	hippocampus	GW18_2_42Neuron	GW18_2_42NeuronNeuron	52	all	Neuron	1966	4070
GW18_2_hippocampus_GAGAGGTAGACTCATC	18	GW18_2	allocortex	hippocampus	GW18_2_42Neuron	GW18_2_42NeuronNeuron	52	all	Neuron	1211	2351
GW18_2_hippocampus_GAGAGGTAGTCCCTAA	18	GW18_2	allocortex	hippocampus	Astrocyte_52	Astrocyte_2	2	all	Astrocyte	2670	6009
GW18_2_hippocampus_GAGAGGTAGTTGAAGT	18	GW18_2	allocortex	hippocampus	GW18_2_42Neuron	GW18_2_42NeuronNeuron	52	all	Neuron	1487	2821
GW18_2_hippocampus_GAGAGGTCAATCCTTT	18	GW18_2	allocortex	hippocampus	GW18_2_42Neuron	GW18_2_42NeuronNeuron	52	all	Neuron	1295	2388
GW18_2_hippocampus_GAGAGGTCACGTGTGC	18	GW18_2	allocortex	hippocampus	Interneuron_40	Interneuron_9	82	all	Interneuron	1288	2205
GW18_2_hippocampus_GAGAGGTGTCGCTTAA	18	GW18_2	allocortex	hippocampus	GW18_2_42Neuron	GW18_2_42NeuronNeuron	52	all	Neuron	1311	2544
GW18_2_hippocampus_GAGAGGTTCGTCAACA	18	GW18_2	allocortex	hippocampus	Interneuron_9	Interneuron_6	79	all	Interneuron	1281	2303
GW18_2_hippocampus_GAGATGGAGGGATCGT	18	GW18_2	allocortex	hippocampus	Astrocyte_14	RG_10	170	all	Astrocyte	1963	3751
GW18_2_hippocampus_GAGATGGAGGGTACAC	18	GW18_2	allocortex	hippocampus	GW18_2_42Neuron	GW18_2_42NeuronNeuron	52	all	Neuron	1570	2854
GW18_2_hippocampus_GAGATGGCAAGTCGTT	18	GW18_2	allocortex	hippocampus	Astrocyte_52	Astrocyte_2	2	all	Astrocyte	1959	4226
GW18_2_hippocampus_GAGATGGCACGCGTCA	18	GW18_2	allocortex	hippocampus	Interneuron_19	Interneuron_9	82	all	Interneuron	1259	2029
GW18_2_hippocampus_GAGATGGCAGGTCTCG	18	GW18_2	allocortex	hippocampus	Interneuron_19	Interneuron_9	82	all	Interneuron	943	1597
GW18_2_hippocampus_GAGATGGGTCACGTGC	18	GW18_2	allocortex	hippocampus	Interneuron_40	Interneuron_9	82	all	Interneuron	869	1451
GW18_2_hippocampus_GAGATGGTCGGCTTCT	18	GW18_2	allocortex	hippocampus	Neuron_93	Neuron_93Neuron	155	all	Neuron	2505	5061
GW18_2_hippocampus_GAGATGGTCTCTTAAC	18	GW18_2	allocortex	hippocampus	Interneuron_9	Interneuron_6	79	all	Interneuron	1508	2717
GW18_2_hippocampus_GAGCCTGAGAATAGTC	18	GW18_2	allocortex	hippocampus	GW18_2_42Neuron	GW18_2_42NeuronNeuron	52	all	Neuron	1426	3029
GW18_2_hippocampus_GAGCCTGAGACATGCG	18	GW18_2	allocortex	hippocampus	Interneuron_40	Interneuron_9	82	all	Interneuron	1073	1705
GW18_2_hippocampus_GAGCCTGAGCGTTCAT	18	GW18_2	allocortex	hippocampus	Neuron_104	Neuron_33	129	all	Neuron	1450	3243
GW18_2_hippocampus_GAGCCTGAGGACAACC	18	GW18_2	allocortex	hippocampus	GW18_2_42Neuron	GW18_2_42NeuronNeuron	52	all	Neuron	1023	1977
GW18_2_hippocampus_GAGCCTGGTAGTCGTT	18	GW18_2	allocortex	hippocampus	GW18_2_42Neuron	GW18_2_42NeuronNeuron	52	all	Neuron	1090	1962
GW18_2_hippocampus_GAGCCTGGTATGTCCA	18	GW18_2	allocortex	hippocampus	GW18_2_44Interneuron	Neuron_32	128	all	Interneuron	3171	7031
GW18_2_hippocampus_GAGCCTGGTCTACACA	18	GW18_2	allocortex	hippocampus	Neuron_74	Neuron_28	122	all	Neuron	2818	6020
GW18_2_hippocampus_GAGCCTGTCCCATAAG	18	GW18_2	allocortex	hippocampus	GW18_2_42Neuron	GW18_2_42NeuronNeuron	52	all	Neuron	1371	2773
GW18_2_hippocampus_GAGCCTGTCTCCGCAT	18	GW18_2	allocortex	hippocampus	Interneuron_40	Interneuron_9	82	all	Interneuron	1095	1993
GW18_2_hippocampus_GAGCCTGTCTCTGACC	18	GW18_2	allocortex	hippocampus	GW18_2_36Endo	Endo_1	30	all	Endo	2689	7540
GW18_2_hippocampus_GAGCTGCAGAGTCAGC	18	GW18_2	allocortex	hippocampus	Astrocyte_52	Astrocyte_2	2	all	Astrocyte	2730	6342
GW18_2_hippocampus_GAGCTGCAGCACTAGG	18	GW18_2	allocortex	hippocampus	GW18_2_42Neuron	GW18_2_42NeuronNeuron	52	all	Neuron	1446	2945
GW18_2_hippocampus_GAGCTGCAGCTTCTAG	18	GW18_2	allocortex	hippocampus	Interneuron_9	Interneuron_6	79	all	Interneuron	1140	1713
GW18_2_hippocampus_GAGCTGCAGTTATGGA	18	GW18_2	allocortex	hippocampus	Interneuron_9	Interneuron_6	79	all	Interneuron	919	1397
GW18_2_hippocampus_GAGCTGCCAAGTTGGG	18	GW18_2	allocortex	hippocampus	Interneuron_19	Interneuron_9	82	all	Interneuron	839	1330
GW18_2_hippocampus_GAGCTGCCACTACGGC	18	GW18_2	allocortex	hippocampus	GW18_2_42Neuron	GW18_2_42NeuronNeuron	52	all	Neuron	1151	2112
GW18_2_hippocampus_GAGCTGCCATACCACA	18	GW18_2	allocortex	hippocampus	Interneuron_40	Interneuron_9	82	all	Interneuron	1339	2450
GW18_2_hippocampus_GAGCTGCGTATGTGTC	18	GW18_2	allocortex	hippocampus	Interneuron_9	Interneuron_6	79	all	Interneuron	2293	4656
GW18_2_hippocampus_GAGCTGCGTCTACACA	18	GW18_2	allocortex	hippocampus	GW18_2_42Neuron	GW18_2_42NeuronNeuron	52	all	Neuron	1290	2260
GW18_2_hippocampus_GAGCTGCGTGCCCAGT	18	GW18_2	allocortex	hippocampus	GW18_2_24Endo	Endo_11	32	all	Endo	3483	9321
GW18_2_hippocampus_GAGCTGCGTGTTCCAA	18	GW18_2	allocortex	hippocampus	GW18_2_42Neuron	GW18_2_42NeuronNeuron	52	all	Neuron	1105	2134
GW18_2_hippocampus_GAGCTGCTCCTGGCTT	18	GW18_2	allocortex	hippocampus	Oligo_38	Oligo_6	165	all	Oligo	2304	4057
GW18_2_hippocampus_GAGCTGCTCGCTTAAG	18	GW18_2	allocortex	hippocampus	Dividing_27	Dividing_5	25	all	Dividing	2665	6388
GW18_2_hippocampus_GAGCTGCTCGTTGTAG	18	GW18_2	allocortex	hippocampus	Interneuron_40	Interneuron_9	82	all	Interneuron	1041	1765
GW18_2_hippocampus_GAGGCAAAGACCGTTT	18	GW18_2	allocortex	hippocampus	Astrocyte_52	Astrocyte_2	2	all	Astrocyte	3151	7549
GW18_2_hippocampus_GAGGCAAAGCATAGGC	18	GW18_2	allocortex	hippocampus	Astrocyte_52	Astrocyte_2	2	all	Astrocyte	2274	4696
GW18_2_hippocampus_GAGGCAAAGCTAGAAT	18	GW18_2	allocortex	hippocampus	GW18_2_42Neuron	GW18_2_42NeuronNeuron	52	all	Neuron	1271	2652
GW18_2_hippocampus_GAGGCAAAGGTCTACT	18	GW18_2	allocortex	hippocampus	Interneuron_19	Interneuron_9	82	all	Interneuron	1054	1789
GW18_2_hippocampus_GAGGCAAAGGTGCCAA	18	GW18_2	allocortex	hippocampus	GW18_2_38RG	Dividing_9	29	all	RG	2637	6965
GW18_2_hippocampus_GAGGCAACAGCAGATG	18	GW18_2	allocortex	hippocampus	Astrocyte_52	Astrocyte_2	2	all	Astrocyte	1794	3711
GW18_2_hippocampus_GAGGCAACATCCTTGC	18	GW18_2	allocortex	hippocampus	Interneuron_9	Interneuron_6	79	all	Interneuron	2968	6740
GW18_2_hippocampus_GAGGCAAGTAGTTCCA	18	GW18_2	allocortex	hippocampus	Interneuron_40	Interneuron_9	82	all	Interneuron	4626	14343
GW18_2_hippocampus_GAGGCAAGTCTTTCAT	18	GW18_2	allocortex	hippocampus	Neuron_74	Neuron_28	122	all	Neuron	3079	6630
GW18_2_hippocampus_GAGGCAAGTGACTGTT	18	GW18_2	allocortex	hippocampus	GW18_2_42Neuron	GW18_2_42NeuronNeuron	52	all	Neuron	1512	3114
GW18_2_hippocampus_GAGGCAATCTTGCAAG	18	GW18_2	allocortex	hippocampus	GW18_2_42Neuron	GW18_2_42NeuronNeuron	52	all	Neuron	1634	3261
GW18_2_hippocampus_GAGGCCTAGCACCGTC	18	GW18_2	allocortex	hippocampus	Neuron_55	Neuron_34	131	all	Neuron	1164	1903
GW18_2_hippocampus_GAGGCCTAGGGTACGT	18	GW18_2	allocortex	hippocampus	GW18_2_42Neuron	GW18_2_42NeuronNeuron	52	all	Neuron	3366	9401
GW18_2_hippocampus_GAGGCCTAGTCGCCAC	18	GW18_2	allocortex	hippocampus	GW18_2_42Neuron	GW18_2_42NeuronNeuron	52	all	Neuron	1585	3115
GW18_2_hippocampus_GAGGCCTCATTCAGGT	18	GW18_2	allocortex	hippocampus	GW18_2_42Neuron	GW18_2_42NeuronNeuron	52	all	Neuron	1095	1970
GW18_2_hippocampus_GAGGCCTGTCATGGCC	18	GW18_2	allocortex	hippocampus	GW18_2_42Neuron	GW18_2_42NeuronNeuron	52	all	Neuron	1519	2960
GW18_2_hippocampus_GAGGCCTGTCTTCGAA	18	GW18_2	allocortex	hippocampus	Interneuron_40	Interneuron_9	82	all	Interneuron	1063	1767
GW18_2_hippocampus_GAGGCCTGTGCGCTCA	18	GW18_2	allocortex	hippocampus	Interneuron_9	Interneuron_6	79	all	Interneuron	3378	8360
GW18_2_hippocampus_GAGGCCTGTTGCCGCA	18	GW18_2	allocortex	hippocampus	Astrocyte_52	Astrocyte_2	2	all	Astrocyte	2205	4689
GW18_2_hippocampus_GAGGGATAGGAGGGTG	18	GW18_2	allocortex	hippocampus	GW18_2_42Neuron	GW18_2_42NeuronNeuron	52	all	Neuron	1859	3985
GW18_2_hippocampus_GAGGGATAGTTGTACC	18	GW18_2	allocortex	hippocampus	GW18_2_42Neuron	GW18_2_42NeuronNeuron	52	all	Neuron	1553	3387
GW18_2_hippocampus_GAGGGATCACCAGTAT	18	GW18_2	allocortex	hippocampus	GW18_2_42Neuron	GW18_2_42NeuronNeuron	52	all	Neuron	2177	4336
GW18_2_hippocampus_GAGGGATCACCGTCGA	18	GW18_2	allocortex	hippocampus	GW18_2_42Neuron	GW18_2_42NeuronNeuron	52	all	Neuron	1160	2222
GW18_2_hippocampus_GAGGGATCACGTGTGC	18	GW18_2	allocortex	hippocampus	Interneuron_9	Interneuron_6	79	all	Interneuron	3342	6788
GW18_2_hippocampus_GAGGGATCATCGTGGC	18	GW18_2	allocortex	hippocampus	Neuron_93	Neuron_93Neuron	155	all	Neuron	3359	8852
GW18_2_hippocampus_GAGGGATCATGAATAG	18	GW18_2	allocortex	hippocampus	GW18_2_42Neuron	GW18_2_42NeuronNeuron	52	all	Neuron	2051	4236
GW18_2_hippocampus_GAGGGATGTATCACGT	18	GW18_2	allocortex	hippocampus	GW18_2_42Neuron	GW18_2_42NeuronNeuron	52	all	Neuron	1571	3242
GW18_2_hippocampus_GAGGGATGTCCAGTTA	18	GW18_2	allocortex	hippocampus	Interneuron_19	Interneuron_9	82	all	Interneuron	972	1628
GW18_2_hippocampus_GAGGGATGTTGTATGC	18	GW18_2	allocortex	hippocampus	Neuron_104	Neuron_33	129	all	Neuron	1147	2258
GW18_2_hippocampus_GAGGGATTCAAAGACA	18	GW18_2	allocortex	hippocampus	Astrocyte_52	Astrocyte_2	2	all	Astrocyte	1988	3712
GW18_2_hippocampus_GAGGGTAAGACTGGGT	18	GW18_2	allocortex	hippocampus	Astrocyte_52	Astrocyte_2	2	all	Astrocyte	3252	7935
GW18_2_hippocampus_GAGGGTAAGGACTAAT	18	GW18_2	allocortex	hippocampus	GW18_2_42Neuron	GW18_2_42NeuronNeuron	52	all	Neuron	1247	2441
GW18_2_hippocampus_GAGGGTAAGTACCGGA	18	GW18_2	allocortex	hippocampus	Oligo_38	Oligo_6	165	all	Oligo	1701	3794
GW18_2_hippocampus_GAGGGTACAAACACGG	18	GW18_2	allocortex	hippocampus	Interneuron_19	Interneuron_9	82	all	Interneuron	851	1316
GW18_2_hippocampus_GAGGGTACAATGGCAG	18	GW18_2	allocortex	hippocampus	GW18_2_44Interneuron	Neuron_32	128	all	Interneuron	1620	3294
GW18_2_hippocampus_GAGGGTACATAGGAGC	18	GW18_2	allocortex	hippocampus	Interneuron_40	Interneuron_9	82	all	Interneuron	3866	11404
GW18_2_hippocampus_GAGGGTATCGCAGAGA	18	GW18_2	allocortex	hippocampus	GW18_2_42Neuron	GW18_2_42NeuronNeuron	52	all	Neuron	1176	2123
GW18_2_hippocampus_GAGGGTATCTGGGATT	18	GW18_2	allocortex	hippocampus	GW18_2_42Neuron	GW18_2_42NeuronNeuron	52	all	Neuron	1011	1999
GW18_2_hippocampus_GAGTCATAGCTTGTTG	18	GW18_2	allocortex	hippocampus	GW18_2_42Neuron	GW18_2_42NeuronNeuron	52	all	Neuron	1873	3636
GW18_2_hippocampus_GAGTCATAGTCAAGCG	18	GW18_2	allocortex	hippocampus	Interneuron_9	Interneuron_6	79	all	Interneuron	1964	3649
GW18_2_hippocampus_GAGTCATAGTGTTGTC	18	GW18_2	allocortex	hippocampus	Interneuron_9	Interneuron_6	79	all	Interneuron	956	1433
GW18_2_hippocampus_GAGTCATCATCAGTCA	18	GW18_2	allocortex	hippocampus	GW18_2_42Neuron	GW18_2_42NeuronNeuron	52	all	Neuron	1625	3183
GW18_2_hippocampus_GAGTCATGTCATGGCC	18	GW18_2	allocortex	hippocampus	Interneuron_19	Interneuron_9	82	all	Interneuron	800	1242
GW18_2_hippocampus_GAGTCATGTCCAAATC	18	GW18_2	allocortex	hippocampus	GW18_2_30Endo	Endo_9	48	all	Endo	5342	19629
GW18_2_hippocampus_GAGTCATGTGTGAATA	18	GW18_2	allocortex	hippocampus	GW18_2_42Neuron	GW18_2_42NeuronNeuron	52	all	Neuron	1612	3220
GW18_2_hippocampus_GAGTCATTCGGCTTGG	18	GW18_2	allocortex	hippocampus	Astrocyte_52	Astrocyte_2	2	all	Astrocyte	1988	3849
GW18_2_hippocampus_GAGTCATTCTTCTGTA	18	GW18_2	allocortex	hippocampus	GW18_2_42Neuron	GW18_2_42NeuronNeuron	52	all	Neuron	964	1608
GW18_2_hippocampus_GAGTCTAAGTTGGAAT	18	GW18_2	allocortex	hippocampus	Interneuron_9	Interneuron_6	79	all	Interneuron	1267	2365
GW18_2_hippocampus_GAGTCTACATCATTGG	18	GW18_2	allocortex	hippocampus	Interneuron_19	Interneuron_9	82	all	Interneuron	962	1584
GW18_2_hippocampus_GAGTCTAGTAGACGTG	18	GW18_2	allocortex	hippocampus	GW18_2_42Neuron	GW18_2_42NeuronNeuron	52	all	Neuron	1384	2565
GW18_2_hippocampus_GAGTCTAGTCGTTGGC	18	GW18_2	allocortex	hippocampus	Interneuron_40	Interneuron_9	82	all	Interneuron	1065	1690
GW18_2_hippocampus_GAGTCTATCCCAAGTA	18	GW18_2	allocortex	hippocampus	Astrocyte_52	Astrocyte_2	2	all	Astrocyte	2017	3939
GW18_2_hippocampus_GAGTCTATCTTACCAT	18	GW18_2	allocortex	hippocampus	GW18_2_45Oligo	GW18_2_45OligoOligo	53	all	Oligo	4012	11717
GW18_2_hippocampus_GAGTGAGGTACCGTCG	18	GW18_2	allocortex	hippocampus	Interneuron_19	Interneuron_9	82	all	Interneuron	895	1517
GW18_2_hippocampus_GAGTGAGTCAGAGTTC	18	GW18_2	allocortex	hippocampus	GW18_2_42Neuron	GW18_2_42NeuronNeuron	52	all	Neuron	1261	2571
GW18_2_hippocampus_GAGTGTTAGACATAGT	18	GW18_2	allocortex	hippocampus	GW18_2_42Neuron	GW18_2_42NeuronNeuron	52	all	Neuron	1040	1837
GW18_2_hippocampus_GAGTGTTAGGTATTGA	18	GW18_2	allocortex	hippocampus	Interneuron_40	Interneuron_9	82	all	Interneuron	2665	6334
GW18_2_hippocampus_GAGTGTTCAATTTCCT	18	GW18_2	allocortex	hippocampus	Interneuron_19	Interneuron_9	82	all	Interneuron	888	1462
GW18_2_hippocampus_GAGTGTTGTACGAGTG	18	GW18_2	allocortex	hippocampus	GW18_2_42Neuron	GW18_2_42NeuronNeuron	52	all	Neuron	1487	2559
GW18_2_hippocampus_GAGTGTTGTCGCTGCA	18	GW18_2	allocortex	hippocampus	GW18_2_42Neuron	GW18_2_42NeuronNeuron	52	all	Neuron	1825	3773
GW18_2_hippocampus_GAGTGTTGTTTCGACA	18	GW18_2	allocortex	hippocampus	Interneuron_9	Interneuron_6	79	all	Interneuron	2028	3917
GW18_2_hippocampus_GAGTGTTTCAATGTCG	18	GW18_2	allocortex	hippocampus	Astrocyte_52	Astrocyte_2	2	all	Astrocyte	1250	2620
GW18_2_hippocampus_GAGTGTTTCGAAGGAC	18	GW18_2	allocortex	hippocampus	GW18_2_42Neuron	GW18_2_42NeuronNeuron	52	all	Neuron	1585	3103
GW18_2_hippocampus_GAGTGTTTCGCGTTTC	18	GW18_2	allocortex	hippocampus	Astrocyte_52	Astrocyte_2	2	all	Astrocyte	2183	4397
GW18_2_hippocampus_GAGTGTTTCTCCTACG	18	GW18_2	allocortex	hippocampus	Neuron_74	Neuron_28	122	all	Neuron	1778	3194
GW18_2_hippocampus_GAGTTACAGGGCCTCT	18	GW18_2	allocortex	hippocampus	Interneuron_9	Interneuron_6	79	all	Interneuron	1536	2702
GW18_2_hippocampus_GAGTTACAGGTTGGTG	18	GW18_2	allocortex	hippocampus	Interneuron_9	Interneuron_6	79	all	Interneuron	3162	7223
GW18_2_hippocampus_GAGTTACGTCCAGGTC	18	GW18_2	allocortex	hippocampus	Astrocyte_52	Astrocyte_2	2	all	Astrocyte	1663	3326
GW18_2_hippocampus_GAGTTACGTTTCGGCG	18	GW18_2	allocortex	hippocampus	GW18_2_45Oligo	GW18_2_45OligoOligo	53	all	Oligo	1659	3153
GW18_2_hippocampus_GAGTTACTCAAGCCCG	18	GW18_2	allocortex	hippocampus	Neuron_93	Neuron_93Neuron	155	all	Neuron	3334	8418
GW18_2_hippocampus_GAGTTACTCGTCAAAC	18	GW18_2	allocortex	hippocampus	GW18_2_42Neuron	GW18_2_42NeuronNeuron	52	all	Neuron	2579	5751
GW18_2_hippocampus_GAGTTACTCTGTGCGG	18	GW18_2	allocortex	hippocampus	GW18_2_42Neuron	GW18_2_42NeuronNeuron	52	all	Neuron	1387	2952
GW18_2_hippocampus_GAGTTGTAGTATAGAC	18	GW18_2	allocortex	hippocampus	GW18_2_42Neuron	GW18_2_42NeuronNeuron	52	all	Neuron	1119	1903
GW18_2_hippocampus_GAGTTGTTCGTGTTCC	18	GW18_2	allocortex	hippocampus	GW18_2_42Neuron	GW18_2_42NeuronNeuron	52	all	Neuron	1091	1920
GW18_2_hippocampus_GAGTTGTTCTGGTCAA	18	GW18_2	allocortex	hippocampus	Astrocyte_52	Astrocyte_2	2	all	Astrocyte	2474	6463
GW18_2_hippocampus_GAGTTGTTCTTAGGAC	18	GW18_2	allocortex	hippocampus	GW18_2_42Neuron	GW18_2_42NeuronNeuron	52	all	Neuron	1162	1971
GW18_2_hippocampus_GAGTTTGAGGTACAGC	18	GW18_2	allocortex	hippocampus	GW18_2_42Neuron	GW18_2_42NeuronNeuron	52	all	Neuron	2107	4185
GW18_2_hippocampus_GAGTTTGCACACCGAC	18	GW18_2	allocortex	hippocampus	Neuron_74	Neuron_28	122	all	Neuron	3002	6776
GW18_2_hippocampus_GAGTTTGCATTGCCGG	18	GW18_2	allocortex	hippocampus	GW18_2_42Neuron	GW18_2_42NeuronNeuron	52	all	Neuron	1598	2898
GW18_2_hippocampus_GAGTTTGTCACCTCGT	18	GW18_2	allocortex	hippocampus	Interneuron_40	Interneuron_9	82	all	Interneuron	1501	2602
GW18_2_hippocampus_GAGTTTGTCTGCTTTA	18	GW18_2	allocortex	hippocampus	Interneuron_40	Interneuron_9	82	all	Interneuron	821	1360
GW18_2_hippocampus_GATAGAAAGAGCCGTA	18	GW18_2	allocortex	hippocampus	GW18_2_42Neuron	GW18_2_42NeuronNeuron	52	all	Neuron	1344	2652
GW18_2_hippocampus_GATAGAAAGATTGAGT	18	GW18_2	allocortex	hippocampus	GW18_2_42Neuron	GW18_2_42NeuronNeuron	52	all	Neuron	1508	2911
GW18_2_hippocampus_GATAGAACAAGACGAC	18	GW18_2	allocortex	hippocampus	Interneuron_9	Interneuron_6	79	all	Interneuron	1299	2300
GW18_2_hippocampus_GATAGAACAGTAGAAT	18	GW18_2	allocortex	hippocampus	Interneuron_40	Interneuron_9	82	all	Interneuron	4106	12138
GW18_2_hippocampus_GATAGAAGTCACAGAG	18	GW18_2	allocortex	hippocampus	GW18_2_42Neuron	GW18_2_42NeuronNeuron	52	all	Neuron	1404	2542
GW18_2_hippocampus_GATAGAAGTTCCTACC	18	GW18_2	allocortex	hippocampus	GW18_2_42Neuron	GW18_2_42NeuronNeuron	52	all	Neuron	2769	6588
GW18_2_hippocampus_GATAGCTAGCGAATGC	18	GW18_2	allocortex	hippocampus	Interneuron_9	Interneuron_6	79	all	Interneuron	1445	2327
GW18_2_hippocampus_GATAGCTCAACGCCCA	18	GW18_2	allocortex	hippocampus	GW18_2_42Neuron	GW18_2_42NeuronNeuron	52	all	Neuron	1545	3072
GW18_2_hippocampus_GATAGCTCAAGGACAC	18	GW18_2	allocortex	hippocampus	GW18_2_42Neuron	GW18_2_42NeuronNeuron	52	all	Neuron	3603	10066
GW18_2_hippocampus_GATAGCTCAATGCAAA	18	GW18_2	allocortex	hippocampus	Interneuron_9	Interneuron_6	79	all	Interneuron	2657	5941
GW18_2_hippocampus_GATAGCTCACGCTGCA	18	GW18_2	allocortex	hippocampus	Astrocyte_52	Astrocyte_2	2	all	Astrocyte	2322	4782
GW18_2_hippocampus_GATAGCTCAGTTACCA	18	GW18_2	allocortex	hippocampus	GW18_2_42Neuron	GW18_2_42NeuronNeuron	52	all	Neuron	1135	2064
GW18_2_hippocampus_GATAGCTCATAGTCGT	18	GW18_2	allocortex	hippocampus	GW18_2_42Neuron	GW18_2_42NeuronNeuron	52	all	Neuron	1825	3680
GW18_2_hippocampus_GATAGCTCATGACGAG	18	GW18_2	allocortex	hippocampus	GW18_2_42Neuron	GW18_2_42NeuronNeuron	52	all	Neuron	1552	3196
GW18_2_hippocampus_GATAGCTCATGACTAC	18	GW18_2	allocortex	hippocampus	Interneuron_40	Interneuron_9	82	all	Interneuron	3194	8144
GW18_2_hippocampus_GATAGCTGTTCAAACC	18	GW18_2	allocortex	hippocampus	RG_40	Astrocyte_2	2	all	RG	6619	28276
GW18_2_hippocampus_GATAGCTTCATAGGCT	18	GW18_2	allocortex	hippocampus	Neuron_74	Neuron_28	122	all	Neuron	2445	4994
GW18_2_hippocampus_GATAGCTTCGTTCCCA	18	GW18_2	allocortex	hippocampus	Astrocyte_52	Astrocyte_2	2	all	Astrocyte	2260	5526
GW18_2_hippocampus_GATAGCTTCTCAATCT	18	GW18_2	allocortex	hippocampus	Interneuron_19	Interneuron_9	82	all	Interneuron	990	1730
GW18_2_hippocampus_GATAGCTTCTTGCGCT	18	GW18_2	allocortex	hippocampus	Interneuron_9	Interneuron_6	79	all	Interneuron	1322	2346
GW18_2_hippocampus_GATCACAAGGCTCCCA	18	GW18_2	allocortex	hippocampus	GW18_2_30Endo	Endo_9	48	all	Endo	4886	16512
GW18_2_hippocampus_GATCACACACCCAAGC	18	GW18_2	allocortex	hippocampus	Interneuron_9	Interneuron_6	79	all	Interneuron	1679	2894
GW18_2_hippocampus_GATCACACACGCGTGT	18	GW18_2	allocortex	hippocampus	GW18_2_42Neuron	GW18_2_42NeuronNeuron	52	all	Neuron	1414	2808
GW18_2_hippocampus_GATCACACATTCCTAT	18	GW18_2	allocortex	hippocampus	Astrocyte_52	Astrocyte_2	2	all	Astrocyte	1520	2808
GW18_2_hippocampus_GATCACAGTACTTCCC	18	GW18_2	allocortex	hippocampus	Interneuron_19	Interneuron_9	82	all	Interneuron	790	1265
GW18_2_hippocampus_GATCACAGTCCCAAAT	18	GW18_2	allocortex	hippocampus	GW18_2_42Neuron	GW18_2_42NeuronNeuron	52	all	Neuron	1230	2268
GW18_2_hippocampus_GATCACAGTCGCACAC	18	GW18_2	allocortex	hippocampus	GW18_2_42Neuron	GW18_2_42NeuronNeuron	52	all	Neuron	2358	4848
GW18_2_hippocampus_GATCACATCATAGCAC	18	GW18_2	allocortex	hippocampus	Interneuron_9	Interneuron_6	79	all	Interneuron	2899	6048
GW18_2_hippocampus_GATCACATCGTCACCT	18	GW18_2	allocortex	hippocampus	Interneuron_9	Interneuron_6	79	all	Interneuron	1015	1629
GW18_2_hippocampus_GATCAGTAGATCGCCC	18	GW18_2	allocortex	hippocampus	Neuron_74	Neuron_28	122	all	Neuron	2600	5365
GW18_2_hippocampus_GATCAGTCACGATAGG	18	GW18_2	allocortex	hippocampus	GW18_2_44Interneuron	Neuron_32	128	all	Interneuron	2170	4298
GW18_2_hippocampus_GATCAGTGTGGTAATA	18	GW18_2	allocortex	hippocampus	GW18_2_42Neuron	GW18_2_42NeuronNeuron	52	all	Neuron	1076	1847
GW18_2_hippocampus_GATCATGAGATCGGTG	18	GW18_2	allocortex	hippocampus	Interneuron_9	Interneuron_6	79	all	Interneuron	2867	6432
GW18_2_hippocampus_GATCATGAGTAGTGCG	18	GW18_2	allocortex	hippocampus	Neuron_74	Neuron_28	122	all	Neuron	2266	4518
GW18_2_hippocampus_GATCATGCAAACCATC	18	GW18_2	allocortex	hippocampus	Interneuron_40	Interneuron_9	82	all	Interneuron	1117	2011
GW18_2_hippocampus_GATCATGCAACCAATC	18	GW18_2	allocortex	hippocampus	Interneuron_19	Interneuron_9	82	all	Interneuron	823	1377
GW18_2_hippocampus_GATCATGCACGATTCA	18	GW18_2	allocortex	hippocampus	Interneuron_9	Interneuron_6	79	all	Interneuron	2937	6780
GW18_2_hippocampus_GATCATGTCCGGTAAT	18	GW18_2	allocortex	hippocampus	GW18_2_36Endo	Endo_1	30	all	Endo	4860	14520
GW18_2_hippocampus_GATCATGTCTTCTAAC	18	GW18_2	allocortex	hippocampus	GW18_2_42Neuron	GW18_2_42NeuronNeuron	52	all	Neuron	1217	2280
GW18_2_hippocampus_GATCCCTCAGATGCGA	18	GW18_2	allocortex	hippocampus	Interneuron_19	Interneuron_9	82	all	Interneuron	812	1253
GW18_2_hippocampus_GATCCCTCATGCGTGC	18	GW18_2	allocortex	hippocampus	Neuron_104	Neuron_33	129	all	Neuron	1213	2217
GW18_2_hippocampus_GATCCCTGTCGTACTA	18	GW18_2	allocortex	hippocampus	Interneuron_19	Interneuron_9	82	all	Interneuron	841	1531
GW18_2_hippocampus_GATCCCTGTGGCAGAT	18	GW18_2	allocortex	hippocampus	GW18_2_42Neuron	GW18_2_42NeuronNeuron	52	all	Neuron	1436	2938
GW18_2_hippocampus_GATCCCTGTGTGTTTG	18	GW18_2	allocortex	hippocampus	Astrocyte_52	Astrocyte_2	2	all	Astrocyte	2767	5396
GW18_2_hippocampus_GATCCCTTCACTGATG	18	GW18_2	allocortex	hippocampus	Astrocyte_52	Astrocyte_2	2	all	Astrocyte	2883	5720
GW18_2_hippocampus_GATCCCTTCTCGCTCA	18	GW18_2	allocortex	hippocampus	Interneuron_9	Interneuron_6	79	all	Interneuron	1706	2861
GW18_2_hippocampus_GATCGTAAGGACTGGT	18	GW18_2	allocortex	hippocampus	Interneuron_19	Interneuron_9	82	all	Interneuron	886	1349
GW18_2_hippocampus_GATCGTAAGGTAGTCG	18	GW18_2	allocortex	hippocampus	GW18_2_42Neuron	GW18_2_42NeuronNeuron	52	all	Neuron	2006	4057
GW18_2_hippocampus_GATCGTACAGCATGCC	18	GW18_2	allocortex	hippocampus	Astrocyte_52	Astrocyte_2	2	all	Astrocyte	2105	3820
GW18_2_hippocampus_GATCGTACATACATCG	18	GW18_2	allocortex	hippocampus	GW18_2_42Neuron	GW18_2_42NeuronNeuron	52	all	Neuron	1373	2441
GW18_2_hippocampus_GATCGTAGTACAGTTC	18	GW18_2	allocortex	hippocampus	Astrocyte_52	Astrocyte_2	2	all	Astrocyte	2141	4544
GW18_2_hippocampus_GATCGTAGTCGCACAC	18	GW18_2	allocortex	hippocampus	Astrocyte_52	Astrocyte_2	2	all	Astrocyte	2110	5060
GW18_2_hippocampus_GATCGTAGTCTTTATC	18	GW18_2	allocortex	hippocampus	GW18_2_41Microglia	Microglia_3	91	all	Microglia	1788	3590
GW18_2_hippocampus_GATCGTAGTGACAACG	18	GW18_2	allocortex	hippocampus	Interneuron_9	Interneuron_6	79	all	Interneuron	1540	2961
GW18_2_hippocampus_GATCGTAGTTTCCAAG	18	GW18_2	allocortex	hippocampus	Interneuron_40	Interneuron_9	82	all	Interneuron	958	1417
GW18_2_hippocampus_GATCGTATCCGCATAA	18	GW18_2	allocortex	hippocampus	GW18_2_42Neuron	GW18_2_42NeuronNeuron	52	all	Neuron	1702	3418
GW18_2_hippocampus_GATCGTATCTAACACG	18	GW18_2	allocortex	hippocampus	Neuron_74	Neuron_28	122	all	Neuron	2389	4210
GW18_2_hippocampus_GATGACTAGTGAGGCT	18	GW18_2	allocortex	hippocampus	Interneuron_9	Interneuron_6	79	all	Interneuron	2338	4872
GW18_2_hippocampus_GATGACTCACAACGAG	18	GW18_2	allocortex	hippocampus	Neuron_74	Neuron_28	122	all	Neuron	2044	3832
GW18_2_hippocampus_GATGACTCATCCTATT	18	GW18_2	allocortex	hippocampus	Dividing_27	Dividing_5	25	all	Dividing	2663	6998
GW18_2_hippocampus_GATGACTGTAAGATAC	18	GW18_2	allocortex	hippocampus	RG_52	RG_52RG	194	all	RG	2235	4156
GW18_2_hippocampus_GATGACTTCAGCTAGT	18	GW18_2	allocortex	hippocampus	GW18_2_42Neuron	GW18_2_42NeuronNeuron	52	all	Neuron	1393	2910
GW18_2_hippocampus_GATGACTTCATCGTAG	18	GW18_2	allocortex	hippocampus	GW18_2_42Neuron	GW18_2_42NeuronNeuron	52	all	Neuron	1581	3155
GW18_2_hippocampus_GATGACTTCCCATACC	18	GW18_2	allocortex	hippocampus	Astrocyte_52	Astrocyte_2	2	all	Astrocyte	2805	6613
GW18_2_hippocampus_GATGACTTCGTGGGAA	18	GW18_2	allocortex	hippocampus	GW18_2_42Neuron	GW18_2_42NeuronNeuron	52	all	Neuron	1792	3760
GW18_2_hippocampus_GATGAGGAGTTAGTAG	18	GW18_2	allocortex	hippocampus	Interneuron_40	Interneuron_9	82	all	Interneuron	819	1296
GW18_2_hippocampus_GATGAGGCAAATGAGT	18	GW18_2	allocortex	hippocampus	Neuron_74	Neuron_28	122	all	Neuron	2968	6720
GW18_2_hippocampus_GATGAGGCAATCGCAT	18	GW18_2	allocortex	hippocampus	Interneuron_19	Interneuron_9	82	all	Interneuron	854	1267
GW18_2_hippocampus_GATGAGGCACATTACG	18	GW18_2	allocortex	hippocampus	RG_40	Astrocyte_2	2	all	RG	3848	11062
GW18_2_hippocampus_GATGAGGCAGAGATGC	18	GW18_2	allocortex	hippocampus	Interneuron_19	Interneuron_9	82	all	Interneuron	1075	2034
GW18_2_hippocampus_GATGAGGCAGCTGAGA	18	GW18_2	allocortex	hippocampus	Interneuron_9	Interneuron_6	79	all	Interneuron	1410	2248
GW18_2_hippocampus_GATGAGGCATCGTTCC	18	GW18_2	allocortex	hippocampus	Interneuron_9	Interneuron_6	79	all	Interneuron	3434	8697
GW18_2_hippocampus_GATGAGGGTAGGAGTC	18	GW18_2	allocortex	hippocampus	Interneuron_40	Interneuron_9	82	all	Interneuron	1002	1715
GW18_2_hippocampus_GATGAGGGTCGTCTCT	18	GW18_2	allocortex	hippocampus	GW18_2_42Neuron	GW18_2_42NeuronNeuron	52	all	Neuron	2360	5582
GW18_2_hippocampus_GATGAGGGTGCTTATG	18	GW18_2	allocortex	hippocampus	GW18_2_36Endo	Endo_1	30	all	Endo	2791	7411
GW18_2_hippocampus_GATGAGGTCCATTGCC	18	GW18_2	allocortex	hippocampus	Interneuron_9	Interneuron_6	79	all	Interneuron	1703	2960
GW18_2_hippocampus_GATGAGGTCGCGCCAA	18	GW18_2	allocortex	hippocampus	Interneuron_9	Interneuron_6	79	all	Interneuron	899	1432
GW18_2_hippocampus_GATGAGGTCTTAGCCC	18	GW18_2	allocortex	hippocampus	Astrocyte_52	Astrocyte_2	2	all	Astrocyte	1674	3588
GW18_2_hippocampus_GATGATCAGGTATAGT	18	GW18_2	allocortex	hippocampus	GW18_2_42Neuron	GW18_2_42NeuronNeuron	52	all	Neuron	1082	2054
GW18_2_hippocampus_GATGATCCACAAATAG	18	GW18_2	allocortex	hippocampus	Interneuron_9	Interneuron_6	79	all	Interneuron	1148	1759
GW18_2_hippocampus_GATGATCCATTCTGTT	18	GW18_2	allocortex	hippocampus	GW18_2_42Neuron	GW18_2_42NeuronNeuron	52	all	Neuron	1835	3636
GW18_2_hippocampus_GATGATCGTGCATGAG	18	GW18_2	allocortex	hippocampus	Interneuron_9	Interneuron_6	79	all	Interneuron	1076	1737
GW18_2_hippocampus_GATGATCGTGTACATC	18	GW18_2	allocortex	hippocampus	Interneuron_40	Interneuron_9	82	all	Interneuron	916	1499
GW18_2_hippocampus_GATGATCTCCACCTGT	18	GW18_2	allocortex	hippocampus	GW18_2_42Neuron	GW18_2_42NeuronNeuron	52	all	Neuron	1390	2699
GW18_2_hippocampus_GATGCTAAGATCGCTT	18	GW18_2	allocortex	hippocampus	GW18_2_38RG	Dividing_9	29	all	RG	2284	4893
GW18_2_hippocampus_GATGCTAAGCTATCTG	18	GW18_2	allocortex	hippocampus	Interneuron_40	Interneuron_9	82	all	Interneuron	1067	1744
GW18_2_hippocampus_GATGCTAAGGTCGTAG	18	GW18_2	allocortex	hippocampus	GW18_2_42Neuron	GW18_2_42NeuronNeuron	52	all	Neuron	1408	2700
GW18_2_hippocampus_GATGCTAAGTAATACG	18	GW18_2	allocortex	hippocampus	GW18_2_42Neuron	GW18_2_42NeuronNeuron	52	all	Neuron	1418	2746
GW18_2_hippocampus_GATGCTAAGTTGGACG	18	GW18_2	allocortex	hippocampus	GW18_2_42Neuron	GW18_2_42NeuronNeuron	52	all	Neuron	1966	4037
GW18_2_hippocampus_GATGCTACAGATTCGT	18	GW18_2	allocortex	hippocampus	Astrocyte_52	Astrocyte_2	2	all	Astrocyte	2089	3862
GW18_2_hippocampus_GATGCTATCCATTTCA	18	GW18_2	allocortex	hippocampus	Interneuron_9	Interneuron_6	79	all	Interneuron	2912	6456
GW18_2_hippocampus_GATGCTATCTACCACC	18	GW18_2	allocortex	hippocampus	Neuron_74	Neuron_28	122	all	Neuron	4028	10913
GW18_2_hippocampus_GATGGAGAGCAAGTCG	18	GW18_2	allocortex	hippocampus	GW18_2_41Microglia	Microglia_3	91	all	Microglia	1496	2892
GW18_2_hippocampus_GATGGAGAGTGACACG	18	GW18_2	allocortex	hippocampus	GW18_2_42Neuron	GW18_2_42NeuronNeuron	52	all	Neuron	1948	3998
GW18_2_hippocampus_GATGGAGCAAAGTATG	18	GW18_2	allocortex	hippocampus	Astrocyte_52	Astrocyte_2	2	all	Astrocyte	2285	4616
GW18_2_hippocampus_GATGGAGCAAGGGTCA	18	GW18_2	allocortex	hippocampus	Interneuron_40	Interneuron_9	82	all	Interneuron	4996	17937
GW18_2_hippocampus_GATGGAGCAGGTCCGT	18	GW18_2	allocortex	hippocampus	GW18_2_42Neuron	GW18_2_42NeuronNeuron	52	all	Neuron	1862	3775
GW18_2_hippocampus_GATGGAGCAGTCGTTA	18	GW18_2	allocortex	hippocampus	Interneuron_19	Interneuron_9	82	all	Interneuron	964	1627
GW18_2_hippocampus_GATGGAGGTCCAAATC	18	GW18_2	allocortex	hippocampus	GW18_2_36Endo	Endo_1	30	all	Endo	3181	9619
GW18_2_hippocampus_GATGGAGTCAGCGTCG	18	GW18_2	allocortex	hippocampus	Interneuron_9	Interneuron_6	79	all	Interneuron	1604	2704
GW18_2_hippocampus_GATGGAGTCTCAGGCG	18	GW18_2	allocortex	hippocampus	Interneuron_19	Interneuron_9	82	all	Interneuron	916	1537
GW18_2_hippocampus_GATGTTGCAGATCATC	18	GW18_2	allocortex	hippocampus	Interneuron_9	Interneuron_6	79	all	Interneuron	1540	2669
GW18_2_hippocampus_GATGTTGCATCTCCCA	18	GW18_2	allocortex	hippocampus	Astrocyte_52	Astrocyte_2	2	all	Astrocyte	3456	7932
GW18_2_hippocampus_GATGTTGCATGAGATA	18	GW18_2	allocortex	hippocampus	Neuron_93	Neuron_93Neuron	155	all	Neuron	5797	27355
GW18_2_hippocampus_GATGTTGGTACGCTTA	18	GW18_2	allocortex	hippocampus	Interneuron_19	Interneuron_9	82	all	Interneuron	853	1502
GW18_2_hippocampus_GATGTTGGTAGGTCAG	18	GW18_2	allocortex	hippocampus	Interneuron_40	Interneuron_9	82	all	Interneuron	3614	9869
GW18_2_hippocampus_GATGTTGGTCGCTTAA	18	GW18_2	allocortex	hippocampus	Interneuron_19	Interneuron_9	82	all	Interneuron	1161	2080
GW18_2_hippocampus_GATGTTGTCACGAGGA	18	GW18_2	allocortex	hippocampus	Interneuron_19	Interneuron_9	82	all	Interneuron	767	1164
GW18_2_hippocampus_GATGTTGTCAGTAGGG	18	GW18_2	allocortex	hippocampus	GW18_2_42Neuron	GW18_2_42NeuronNeuron	52	all	Neuron	1507	2943
GW18_2_hippocampus_GATGTTGTCCAGTACA	18	GW18_2	allocortex	hippocampus	GW18_2_42Neuron	GW18_2_42NeuronNeuron	52	all	Neuron	1567	3021
GW18_2_hippocampus_GATGTTGTCGACACTA	18	GW18_2	allocortex	hippocampus	Astrocyte_52	Astrocyte_2	2	all	Astrocyte	2887	7078
GW18_2_hippocampus_GATTCGAAGCATGAAT	18	GW18_2	allocortex	hippocampus	Interneuron_40	Interneuron_9	82	all	Interneuron	1135	2037
GW18_2_hippocampus_GATTCGAAGGTGAGCT	18	GW18_2	allocortex	hippocampus	Interneuron_40	Interneuron_9	82	all	Interneuron	1129	1942
GW18_2_hippocampus_GATTCGAGTACAGTCT	18	GW18_2	allocortex	hippocampus	Interneuron_9	Interneuron_6	79	all	Interneuron	2416	4934
GW18_2_hippocampus_GATTCGAGTACCATAC	18	GW18_2	allocortex	hippocampus	Interneuron_9	Interneuron_6	79	all	Interneuron	933	1434
GW18_2_hippocampus_GATTCGAGTCTTCATT	18	GW18_2	allocortex	hippocampus	GW18_2_42Neuron	GW18_2_42NeuronNeuron	52	all	Neuron	1602	3228
GW18_2_hippocampus_GATTCGATCACCGCTT	18	GW18_2	allocortex	hippocampus	Interneuron_40	Interneuron_9	82	all	Interneuron	971	1544
GW18_2_hippocampus_GATTCGATCCTTGACC	18	GW18_2	allocortex	hippocampus	Interneuron_19	Interneuron_9	82	all	Interneuron	833	1422
GW18_2_hippocampus_GATTCTTAGGCACGAT	18	GW18_2	allocortex	hippocampus	Interneuron_40	Interneuron_9	82	all	Interneuron	5600	16958
GW18_2_hippocampus_GATTCTTAGTGAACAT	18	GW18_2	allocortex	hippocampus	RG_40	Astrocyte_2	2	all	RG	1643	3108
GW18_2_hippocampus_GATTCTTCAAAGACGC	18	GW18_2	allocortex	hippocampus	Neuron_74	Neuron_28	122	all	Neuron	2290	4179
GW18_2_hippocampus_GATTCTTCACGTCGGT	18	GW18_2	allocortex	hippocampus	Oligo_38	Oligo_6	165	all	Oligo	1527	2615
GW18_2_hippocampus_GATTCTTCACTACTTT	18	GW18_2	allocortex	hippocampus	Interneuron_19	Interneuron_9	82	all	Interneuron	1099	1848
GW18_2_hippocampus_GATTCTTGTAGTAAGT	18	GW18_2	allocortex	hippocampus	Interneuron_9	Interneuron_6	79	all	Interneuron	2421	4753
GW18_2_hippocampus_GATTCTTGTCAGCTTA	18	GW18_2	allocortex	hippocampus	Astrocyte_52	Astrocyte_2	2	all	Astrocyte	2407	6129
GW18_2_hippocampus_GATTCTTGTTCCCACT	18	GW18_2	allocortex	hippocampus	RG_40	Astrocyte_2	2	all	RG	2783	6220
GW18_2_hippocampus_GATTCTTTCAATCTCT	18	GW18_2	allocortex	hippocampus	Interneuron_40	Interneuron_9	82	all	Interneuron	1219	1958
GW18_2_hippocampus_GATTCTTTCCGTGCGA	18	GW18_2	allocortex	hippocampus	Interneuron_19	Interneuron_9	82	all	Interneuron	755	1131
GW18_2_hippocampus_GATTCTTTCCTACGGG	18	GW18_2	allocortex	hippocampus	Interneuron_9	Interneuron_6	79	all	Interneuron	1750	3140
GW18_2_hippocampus_GATTGGTAGCAGCACA	18	GW18_2	allocortex	hippocampus	Interneuron_40	Interneuron_9	82	all	Interneuron	1060	1914
GW18_2_hippocampus_GATTGGTCAACTCCAA	18	GW18_2	allocortex	hippocampus	Astrocyte_52	Astrocyte_2	2	all	Astrocyte	2652	5394
GW18_2_hippocampus_GATTGGTCATGCCATA	18	GW18_2	allocortex	hippocampus	Neuron_74	Neuron_28	122	all	Neuron	2728	5889
GW18_2_hippocampus_GATTGGTTCAGCACCG	18	GW18_2	allocortex	hippocampus	GW18_2_42Neuron	GW18_2_42NeuronNeuron	52	all	Neuron	1378	2629
GW18_2_hippocampus_GATTGGTTCTACTCAT	18	GW18_2	allocortex	hippocampus	Interneuron_19	Interneuron_9	82	all	Interneuron	1070	1849
GW18_2_hippocampus_GATTGGTTCTTCGACC	18	GW18_2	allocortex	hippocampus	GW18_2_45Oligo	GW18_2_45OligoOligo	53	all	Oligo	3305	7496
GW18_2_hippocampus_GATTGGTTCTTTCCAA	18	GW18_2	allocortex	hippocampus	Interneuron_40	Interneuron_9	82	all	Interneuron	4688	15713
GW18_2_hippocampus_GATTTCTAGAAACACT	18	GW18_2	allocortex	hippocampus	Oligo_38	Oligo_6	165	all	Oligo	1624	2677
GW18_2_hippocampus_GATTTCTAGTACGTCT	18	GW18_2	allocortex	hippocampus	Astrocyte_52	Astrocyte_2	2	all	Astrocyte	1607	2864
GW18_2_hippocampus_GATTTCTAGTAGACAT	18	GW18_2	allocortex	hippocampus	GW18_2_37Dividing	Dividing_2	18	all	Dividing	1470	2826
GW18_2_hippocampus_GATTTCTAGTCGAATA	18	GW18_2	allocortex	hippocampus	GW18_2_42Neuron	GW18_2_42NeuronNeuron	52	all	Neuron	1052	2055
GW18_2_hippocampus_GATTTCTCAATGAGCG	18	GW18_2	allocortex	hippocampus	GW18_2_42Neuron	GW18_2_42NeuronNeuron	52	all	Neuron	2535	6237
GW18_2_hippocampus_GATTTCTCACCAGCTG	18	GW18_2	allocortex	hippocampus	Neuron_74	Neuron_28	122	all	Neuron	2182	4208
GW18_2_hippocampus_GATTTCTCACCAGGTC	18	GW18_2	allocortex	hippocampus	GW18_2_45Oligo	GW18_2_45OligoOligo	53	all	Oligo	1724	3161
GW18_2_hippocampus_GATTTCTCAGAGAAAG	18	GW18_2	allocortex	hippocampus	Astrocyte_52	Astrocyte_2	2	all	Astrocyte	1878	3511
GW18_2_hippocampus_GATTTCTCAGCACCCA	18	GW18_2	allocortex	hippocampus	Interneuron_40	Interneuron_9	82	all	Interneuron	3247	7596
GW18_2_hippocampus_GATTTCTCAGGCGAAT	18	GW18_2	allocortex	hippocampus	Astrocyte_52	Astrocyte_2	2	all	Astrocyte	2574	4897
GW18_2_hippocampus_GATTTCTGTGATTCAC	18	GW18_2	allocortex	hippocampus	Interneuron_9	Interneuron_6	79	all	Interneuron	2042	3964
GW18_2_hippocampus_GATTTCTTCATGCGGC	18	GW18_2	allocortex	hippocampus	Neuron_104	Neuron_33	129	all	Neuron	881	1640
GW18_2_hippocampus_GATTTCTTCATTCACT	18	GW18_2	allocortex	hippocampus	GW18_2_42Neuron	GW18_2_42NeuronNeuron	52	all	Neuron	1787	3585
GW18_2_hippocampus_GATTTCTTCCTGGCTT	18	GW18_2	allocortex	hippocampus	Interneuron_9	Interneuron_6	79	all	Interneuron	2925	6547
GW18_2_hippocampus_GCAACATAGAGTTCGG	18	GW18_2	allocortex	hippocampus	Interneuron_9	Interneuron_6	79	all	Interneuron	1242	1975
GW18_2_hippocampus_GCAACATAGTACCGGA	18	GW18_2	allocortex	hippocampus	GW18_2_42Neuron	GW18_2_42NeuronNeuron	52	all	Neuron	2188	4416
GW18_2_hippocampus_GCAACATCAATTGTGC	18	GW18_2	allocortex	hippocampus	GW18_2_42Neuron	GW18_2_42NeuronNeuron	52	all	Neuron	1666	3511
GW18_2_hippocampus_GCAACATCACACCTTC	18	GW18_2	allocortex	hippocampus	GW18_2_42Neuron	GW18_2_42NeuronNeuron	52	all	Neuron	1273	2354
GW18_2_hippocampus_GCAACATCATGAGTAA	18	GW18_2	allocortex	hippocampus	Astrocyte_52	Astrocyte_2	2	all	Astrocyte	1787	3702
GW18_2_hippocampus_GCAACATGTGGATCAG	18	GW18_2	allocortex	hippocampus	GW18_2_42Neuron	GW18_2_42NeuronNeuron	52	all	Neuron	2813	6553
GW18_2_hippocampus_GCAACATGTGTCATGT	18	GW18_2	allocortex	hippocampus	GW18_2_42Neuron	GW18_2_42NeuronNeuron	52	all	Neuron	1765	3362
GW18_2_hippocampus_GCAACATGTGTCCCTT	18	GW18_2	allocortex	hippocampus	Interneuron_40	Interneuron_9	82	all	Interneuron	2667	6156
GW18_2_hippocampus_GCAACATTCAATGTCG	18	GW18_2	allocortex	hippocampus	Interneuron_19	Interneuron_9	82	all	Interneuron	1103	1973
GW18_2_hippocampus_GCAACATTCGAACTCA	18	GW18_2	allocortex	hippocampus	Oligo_38	Oligo_6	165	all	Oligo	1848	3156
GW18_2_hippocampus_GCAACATTCGACGAGA	18	GW18_2	allocortex	hippocampus	GW18_2_42Neuron	GW18_2_42NeuronNeuron	52	all	Neuron	1648	3100
GW18_2_hippocampus_GCAACCGAGCACCCAC	18	GW18_2	allocortex	hippocampus	Interneuron_9	Interneuron_6	79	all	Interneuron	2015	4240
GW18_2_hippocampus_GCAACCGAGTTGGCGA	18	GW18_2	allocortex	hippocampus	GW18_2_42Neuron	GW18_2_42NeuronNeuron	52	all	Neuron	3441	9711
GW18_2_hippocampus_GCAACCGCAGGTAGTG	18	GW18_2	allocortex	hippocampus	GW18_2_42Neuron	GW18_2_42NeuronNeuron	52	all	Neuron	1598	3247
GW18_2_hippocampus_GCAACCGGTACCGGCT	18	GW18_2	allocortex	hippocampus	GW18_2_42Neuron	GW18_2_42NeuronNeuron	52	all	Neuron	1697	3764
GW18_2_hippocampus_GCAACCGGTCAACACT	18	GW18_2	allocortex	hippocampus	GW18_2_42Neuron	GW18_2_42NeuronNeuron	52	all	Neuron	1780	4239
GW18_2_hippocampus_GCAACCGGTCATCTAG	18	GW18_2	allocortex	hippocampus	Microglia_73	Neuron_34	131	all	Microglia	1186	2970
GW18_2_hippocampus_GCAACCGGTCCCGCAA	18	GW18_2	allocortex	hippocampus	GW18_2_36Endo	Endo_1	30	all	Endo	3737	12920
GW18_2_hippocampus_GCAACCGGTCGCGGTT	18	GW18_2	allocortex	hippocampus	GW18_2_42Neuron	GW18_2_42NeuronNeuron	52	all	Neuron	1333	2422
GW18_2_hippocampus_GCAACCGGTCGTTGCG	18	GW18_2	allocortex	hippocampus	Neuron_74	Neuron_28	122	all	Neuron	3539	9198
GW18_2_hippocampus_GCAACCGTCGATACTG	18	GW18_2	allocortex	hippocampus	Interneuron_19	Interneuron_9	82	all	Interneuron	792	1471
GW18_2_hippocampus_GCACATAAGAGCCATG	18	GW18_2	allocortex	hippocampus	Interneuron_9	Interneuron_6	79	all	Interneuron	1010	1586
GW18_2_hippocampus_GCACATACAAGGTCGA	18	GW18_2	allocortex	hippocampus	Astrocyte_52	Astrocyte_2	2	all	Astrocyte	3292	8402
GW18_2_hippocampus_GCACATACATCCCACT	18	GW18_2	allocortex	hippocampus	GW18_2_44Interneuron	Neuron_32	128	all	Interneuron	2898	6700
GW18_2_hippocampus_GCACATACATCCGGCA	18	GW18_2	allocortex	hippocampus	Interneuron_9	Interneuron_6	79	all	Interneuron	1725	2918
GW18_2_hippocampus_GCACATAGTAATGCGG	18	GW18_2	allocortex	hippocampus	Interneuron_19	Interneuron_9	82	all	Interneuron	1121	1843
GW18_2_hippocampus_GCACATAGTCCGACGT	18	GW18_2	allocortex	hippocampus	Interneuron_19	Interneuron_9	82	all	Interneuron	1165	1889
GW18_2_hippocampus_GCACATATCCTAAACG	18	GW18_2	allocortex	hippocampus	Interneuron_9	Interneuron_6	79	all	Interneuron	2777	6298
GW18_2_hippocampus_GCACATATCGCTACAA	18	GW18_2	allocortex	hippocampus	Dividing_27	Dividing_5	25	all	Dividing	2751	5882
GW18_2_hippocampus_GCACATATCGGACGTC	18	GW18_2	allocortex	hippocampus	Astrocyte_52	Astrocyte_2	2	all	Astrocyte	2461	5547
GW18_2_hippocampus_GCACATATCTGGTGGC	18	GW18_2	allocortex	hippocampus	GW18_2_42Neuron	GW18_2_42NeuronNeuron	52	all	Neuron	2068	5054
GW18_2_hippocampus_GCACGGTAGCTTTGTG	18	GW18_2	allocortex	hippocampus	GW18_2_36Endo	Endo_1	30	all	Endo	3851	12499
GW18_2_hippocampus_GCACGGTAGTCTGTAC	18	GW18_2	allocortex	hippocampus	Oligo_38	Oligo_6	165	all	Oligo	1190	1887
GW18_2_hippocampus_GCACGGTCAATCGCGC	18	GW18_2	allocortex	hippocampus	Astrocyte_52	Astrocyte_2	2	all	Astrocyte	2642	5700
GW18_2_hippocampus_GCACGGTCAATTGAGA	18	GW18_2	allocortex	hippocampus	Interneuron_9	Interneuron_6	79	all	Interneuron	2223	4366
GW18_2_hippocampus_GCACGGTCATCTCGTC	18	GW18_2	allocortex	hippocampus	Neuron_74	Neuron_28	122	all	Neuron	2412	5325
GW18_2_hippocampus_GCACGGTCATTCCTCG	18	GW18_2	allocortex	hippocampus	GW18_2_42Neuron	GW18_2_42NeuronNeuron	52	all	Neuron	1741	3476
GW18_2_hippocampus_GCACGGTGTGATGGCA	18	GW18_2	allocortex	hippocampus	Interneuron_9	Interneuron_6	79	all	Interneuron	2697	5670
GW18_2_hippocampus_GCACGGTGTTCCTACC	18	GW18_2	allocortex	hippocampus	Interneuron_40	Interneuron_9	82	all	Interneuron	1036	1651
GW18_2_hippocampus_GCACGGTTCAAGTGTC	18	GW18_2	allocortex	hippocampus	Interneuron_40	Interneuron_9	82	all	Interneuron	4875	16963
GW18_2_hippocampus_GCACGTGAGAAATTGC	18	GW18_2	allocortex	hippocampus	Astrocyte_52	Astrocyte_2	2	all	Astrocyte	2297	4671
GW18_2_hippocampus_GCACGTGAGGCAATGC	18	GW18_2	allocortex	hippocampus	Interneuron_40	Interneuron_9	82	all	Interneuron	2888	6646
GW18_2_hippocampus_GCACGTGCAACCGTGC	18	GW18_2	allocortex	hippocampus	GW18_2_42Neuron	GW18_2_42NeuronNeuron	52	all	Neuron	1570	3112
GW18_2_hippocampus_GCACGTGCAGGGAGAG	18	GW18_2	allocortex	hippocampus	RG_52	RG_52RG	194	all	RG	1495	3005
GW18_2_hippocampus_GCACGTGGTCTACGTA	18	GW18_2	allocortex	hippocampus	GW18_2_36Endo	Endo_1	30	all	Endo	3070	10228
GW18_2_hippocampus_GCACGTGGTGTTAAAG	18	GW18_2	allocortex	hippocampus	Interneuron_40	Interneuron_9	82	all	Interneuron	3572	9744
GW18_2_hippocampus_GCACGTGTCACGTCCT	18	GW18_2	allocortex	hippocampus	Neuron_74	Neuron_28	122	all	Neuron	2636	5698
GW18_2_hippocampus_GCACGTGTCCCTGGTT	18	GW18_2	allocortex	hippocampus	GW18_2_42Neuron	GW18_2_42NeuronNeuron	52	all	Neuron	1553	3393
GW18_2_hippocampus_GCACGTGTCTAGAACC	18	GW18_2	allocortex	hippocampus	Interneuron_40	Interneuron_9	82	all	Interneuron	1096	1751
GW18_2_hippocampus_GCACGTGTCTCCTGAC	18	GW18_2	allocortex	hippocampus	GW18_2_42Neuron	GW18_2_42NeuronNeuron	52	all	Neuron	863	1470
GW18_2_hippocampus_GCACTAAAGAATTTGG	18	GW18_2	allocortex	hippocampus	GW18_2_42Neuron	GW18_2_42NeuronNeuron	52	all	Neuron	3093	8053
GW18_2_hippocampus_GCACTAAAGGCGTCCT	18	GW18_2	allocortex	hippocampus	Interneuron_40	Interneuron_9	82	all	Interneuron	3788	10190
GW18_2_hippocampus_GCACTAAAGTACTGGG	18	GW18_2	allocortex	hippocampus	Interneuron_9	Interneuron_6	79	all	Interneuron	1889	3469
GW18_2_hippocampus_GCACTAACAAACTCGT	18	GW18_2	allocortex	hippocampus	Interneuron_40	Interneuron_9	82	all	Interneuron	4562	14036
GW18_2_hippocampus_GCACTAACAATTGCGT	18	GW18_2	allocortex	hippocampus	Interneuron_9	Interneuron_6	79	all	Interneuron	3339	8156
GW18_2_hippocampus_GCACTAACACTACAGT	18	GW18_2	allocortex	hippocampus	GW18_2_41Microglia	Microglia_3	91	all	Microglia	858	1675
GW18_2_hippocampus_GCACTAACAGGGAGAG	18	GW18_2	allocortex	hippocampus	Neuron_104	Neuron_33	129	all	Neuron	2551	6206
GW18_2_hippocampus_GCACTAAGTGGAAGTC	18	GW18_2	allocortex	hippocampus	GW18_2_42Neuron	GW18_2_42NeuronNeuron	52	all	Neuron	1377	2480
GW18_2_hippocampus_GCACTAAGTTGCGTAT	18	GW18_2	allocortex	hippocampus	Interneuron_40	Interneuron_9	82	all	Interneuron	946	1420
GW18_2_hippocampus_GCACTAATCCGTGGGT	18	GW18_2	allocortex	hippocampus	GW18_2_44Interneuron	Neuron_32	128	all	Interneuron	2130	4236
GW18_2_hippocampus_GCAGCCAAGAATTTGG	18	GW18_2	allocortex	hippocampus	GW18_2_42Neuron	GW18_2_42NeuronNeuron	52	all	Neuron	1546	3039
GW18_2_hippocampus_GCAGCCAAGAGTGGCT	18	GW18_2	allocortex	hippocampus	GW18_2_42Neuron	GW18_2_42NeuronNeuron	52	all	Neuron	1811	3642
GW18_2_hippocampus_GCAGCCAAGGTTGTTC	18	GW18_2	allocortex	hippocampus	Interneuron_9	Interneuron_6	79	all	Interneuron	2446	4835
GW18_2_hippocampus_GCAGCCACAACAGAGC	18	GW18_2	allocortex	hippocampus	GW18_2_42Neuron	GW18_2_42NeuronNeuron	52	all	Neuron	1882	3863
GW18_2_hippocampus_GCAGCCACATCTCAAG	18	GW18_2	allocortex	hippocampus	GW18_2_42Neuron	GW18_2_42NeuronNeuron	52	all	Neuron	988	1721
GW18_2_hippocampus_GCAGCCAGTACAGAAT	18	GW18_2	allocortex	hippocampus	Interneuron_19	Interneuron_9	82	all	Interneuron	845	1372
GW18_2_hippocampus_GCAGCCAGTCGCCTAG	18	GW18_2	allocortex	hippocampus	Oligo_67	Oligo_11	159	all	Oligo	2280	5146
GW18_2_hippocampus_GCAGCCAGTCGGCTAC	18	GW18_2	allocortex	hippocampus	GW18_2_42Neuron	GW18_2_42NeuronNeuron	52	all	Neuron	995	1640
GW18_2_hippocampus_GCAGCTGAGCATCGAG	18	GW18_2	allocortex	hippocampus	Interneuron_9	Interneuron_6	79	all	Interneuron	3844	10720
GW18_2_hippocampus_GCAGCTGAGGTGCCAA	18	GW18_2	allocortex	hippocampus	IPC_34	IPC_34IPC	85	all	IPC	1254	2455
GW18_2_hippocampus_GCAGCTGCAACGCATT	18	GW18_2	allocortex	hippocampus	GW18_2_42Neuron	GW18_2_42NeuronNeuron	52	all	Neuron	1841	3804
GW18_2_hippocampus_GCAGCTGCACTCTAGA	18	GW18_2	allocortex	hippocampus	Interneuron_40	Interneuron_9	82	all	Interneuron	2850	6513
GW18_2_hippocampus_GCAGCTGCAGGGCTTC	18	GW18_2	allocortex	hippocampus	GW18_2_37Dividing	Dividing_2	18	all	Dividing	2341	5531
GW18_2_hippocampus_GCAGCTGGTCCCTAAA	18	GW18_2	allocortex	hippocampus	Astrocyte_52	Astrocyte_2	2	all	Astrocyte	2004	4369
GW18_2_hippocampus_GCAGCTGGTCGTGATT	18	GW18_2	allocortex	hippocampus	Neuron_104	Neuron_33	129	all	Neuron	1269	2700
GW18_2_hippocampus_GCAGCTGGTCTCCCTA	18	GW18_2	allocortex	hippocampus	Astrocyte_52	Astrocyte_2	2	all	Astrocyte	2306	4643
GW18_2_hippocampus_GCAGGCTAGACTAGAT	18	GW18_2	allocortex	hippocampus	Interneuron_40	Interneuron_9	82	all	Interneuron	4223	12560
GW18_2_hippocampus_GCAGGCTCAGACAAAT	18	GW18_2	allocortex	hippocampus	GW18_2_42Neuron	GW18_2_42NeuronNeuron	52	all	Neuron	1774	3592
GW18_2_hippocampus_GCAGGCTCAGGGTTGA	18	GW18_2	allocortex	hippocampus	RG_40	Astrocyte_2	2	all	RG	2837	6561
GW18_2_hippocampus_GCAGGCTGTAACATAG	18	GW18_2	allocortex	hippocampus	RG_52	RG_52RG	194	all	RG	1705	3426
GW18_2_hippocampus_GCAGGCTGTCACTCGG	18	GW18_2	allocortex	hippocampus	Interneuron_19	Interneuron_9	82	all	Interneuron	960	1748
GW18_2_hippocampus_GCAGGCTGTCAGGAGT	18	GW18_2	allocortex	hippocampus	GW18_2_42Neuron	GW18_2_42NeuronNeuron	52	all	Neuron	1440	2899
GW18_2_hippocampus_GCAGGCTTCCAAGCCG	18	GW18_2	allocortex	hippocampus	Interneuron_40	Interneuron_9	82	all	Interneuron	1058	1846
GW18_2_hippocampus_GCAGGCTTCGATTGGT	18	GW18_2	allocortex	hippocampus	GW18_2_24Endo	Endo_11	32	all	Endo	1342	2521
GW18_2_hippocampus_GCAGGCTTCGTTCATT	18	GW18_2	allocortex	hippocampus	GW18_2_42Neuron	GW18_2_42NeuronNeuron	52	all	Neuron	2433	5796
GW18_2_hippocampus_GCAGTTAAGGATTCCT	18	GW18_2	allocortex	hippocampus	Astrocyte_52	Astrocyte_2	2	all	Astrocyte	2635	5857
GW18_2_hippocampus_GCAGTTAAGTAGATCA	18	GW18_2	allocortex	hippocampus	GW18_2_42Neuron	GW18_2_42NeuronNeuron	52	all	Neuron	1643	3247
GW18_2_hippocampus_GCAGTTACAAAGGATT	18	GW18_2	allocortex	hippocampus	GW18_2_42Neuron	GW18_2_42NeuronNeuron	52	all	Neuron	2000	4321
GW18_2_hippocampus_GCAGTTACAAGGCCTC	18	GW18_2	allocortex	hippocampus	GW18_2_42Neuron	GW18_2_42NeuronNeuron	52	all	Neuron	1464	2719
GW18_2_hippocampus_GCAGTTACAATGTGGG	18	GW18_2	allocortex	hippocampus	GW18_2_42Neuron	GW18_2_42NeuronNeuron	52	all	Neuron	1910	3873
GW18_2_hippocampus_GCAGTTACAGATCATC	18	GW18_2	allocortex	hippocampus	Interneuron_9	Interneuron_6	79	all	Interneuron	2006	3695
GW18_2_hippocampus_GCAGTTATCCATAGGT	18	GW18_2	allocortex	hippocampus	GW18_2_44Interneuron	Neuron_32	128	all	Interneuron	2103	4747
GW18_2_hippocampus_GCAGTTATCCGTGCGA	18	GW18_2	allocortex	hippocampus	GW18_2_42Neuron	GW18_2_42NeuronNeuron	52	all	Neuron	1350	2512
GW18_2_hippocampus_GCAGTTATCGTGTTCC	18	GW18_2	allocortex	hippocampus	Dividing_27	Dividing_5	25	all	Dividing	3790	10580
GW18_2_hippocampus_GCAGTTATCTGGCCTT	18	GW18_2	allocortex	hippocampus	IPC_34	IPC_34IPC	85	all	IPC	1317	2541
GW18_2_hippocampus_GCATCGGAGAGCAACC	18	GW18_2	allocortex	hippocampus	Interneuron_40	Interneuron_9	82	all	Interneuron	864	1418
GW18_2_hippocampus_GCATCGGAGGAATTAC	18	GW18_2	allocortex	hippocampus	Interneuron_40	Interneuron_9	82	all	Interneuron	3969	11959
GW18_2_hippocampus_GCATCGGCAACCGCTG	18	GW18_2	allocortex	hippocampus	GW18_2_42Neuron	GW18_2_42NeuronNeuron	52	all	Neuron	1737	3544
GW18_2_hippocampus_GCATCGGCACTCCGAG	18	GW18_2	allocortex	hippocampus	Astrocyte_52	Astrocyte_2	2	all	Astrocyte	1798	3269
GW18_2_hippocampus_GCATCGGCATCCGGCA	18	GW18_2	allocortex	hippocampus	GW18_2_42Neuron	GW18_2_42NeuronNeuron	52	all	Neuron	1531	3130
GW18_2_hippocampus_GCATCGGGTCGCACGT	18	GW18_2	allocortex	hippocampus	GW18_2_42Neuron	GW18_2_42NeuronNeuron	52	all	Neuron	1218	2276
GW18_2_hippocampus_GCATCTCAGCTTAAGA	18	GW18_2	allocortex	hippocampus	GW18_2_42Neuron	GW18_2_42NeuronNeuron	52	all	Neuron	1363	2575
GW18_2_hippocampus_GCATCTCAGTATGGAT	18	GW18_2	allocortex	hippocampus	GW18_2_42Neuron	GW18_2_42NeuronNeuron	52	all	Neuron	1373	2627
GW18_2_hippocampus_GCATCTCAGTGGAAGA	18	GW18_2	allocortex	hippocampus	GW18_2_42Neuron	GW18_2_42NeuronNeuron	52	all	Neuron	1632	3192
GW18_2_hippocampus_GCATCTCCAATTCTTC	18	GW18_2	allocortex	hippocampus	GW18_2_42Neuron	GW18_2_42NeuronNeuron	52	all	Neuron	905	1683
GW18_2_hippocampus_GCATCTCCATTCCTAT	18	GW18_2	allocortex	hippocampus	Astrocyte_52	Astrocyte_2	2	all	Astrocyte	3194	7282
GW18_2_hippocampus_GCATCTCGTGCGGTAA	18	GW18_2	allocortex	hippocampus	Interneuron_19	Interneuron_9	82	all	Interneuron	788	1330
GW18_2_hippocampus_GCATCTCTCAACCCGG	18	GW18_2	allocortex	hippocampus	GW18_2_42Neuron	GW18_2_42NeuronNeuron	52	all	Neuron	3290	7899
GW18_2_hippocampus_GCATCTCTCTTACCAT	18	GW18_2	allocortex	hippocampus	GW18_2_42Neuron	GW18_2_42NeuronNeuron	52	all	Neuron	1812	3583
GW18_2_hippocampus_GCATGATAGAACCCGA	18	GW18_2	allocortex	hippocampus	GW18_2_42Neuron	GW18_2_42NeuronNeuron	52	all	Neuron	1413	2697
GW18_2_hippocampus_GCATGATCACCAGTAT	18	GW18_2	allocortex	hippocampus	Interneuron_19	Interneuron_9	82	all	Interneuron	1505	2967
GW18_2_hippocampus_GCATGATCACTCGATA	18	GW18_2	allocortex	hippocampus	GW18_2_42Neuron	GW18_2_42NeuronNeuron	52	all	Neuron	1513	2782
GW18_2_hippocampus_GCATGATCAGCGAACA	18	GW18_2	allocortex	hippocampus	Neuron_74	Neuron_28	122	all	Neuron	2272	4125
GW18_2_hippocampus_GCATGATGTATTGACC	18	GW18_2	allocortex	hippocampus	GW18_2_42Neuron	GW18_2_42NeuronNeuron	52	all	Neuron	1744	3531
GW18_2_hippocampus_GCATGATGTCTCGGGT	18	GW18_2	allocortex	hippocampus	Astrocyte_52	Astrocyte_2	2	all	Astrocyte	2974	6430
GW18_2_hippocampus_GCATGATGTTGCATGT	18	GW18_2	allocortex	hippocampus	Astrocyte_52	Astrocyte_2	2	all	Astrocyte	2059	4206
GW18_2_hippocampus_GCATGATTCTATGCCC	18	GW18_2	allocortex	hippocampus	GW18_2_42Neuron	GW18_2_42NeuronNeuron	52	all	Neuron	1706	3291
GW18_2_hippocampus_GCATGATTCTCCTGCA	18	GW18_2	allocortex	hippocampus	GW18_2_42Neuron	GW18_2_42NeuronNeuron	52	all	Neuron	1354	2532
GW18_2_hippocampus_GCATGATTCTGTTCAT	18	GW18_2	allocortex	hippocampus	Interneuron_40	Interneuron_9	82	all	Interneuron	769	1162
GW18_2_hippocampus_GCATGATTCTTTACAC	18	GW18_2	allocortex	hippocampus	Interneuron_9	Interneuron_6	79	all	Interneuron	2632	5170
GW18_2_hippocampus_GCATTAGAGGCTAAAT	18	GW18_2	allocortex	hippocampus	GW18_2_42Neuron	GW18_2_42NeuronNeuron	52	all	Neuron	1294	2622
GW18_2_hippocampus_GCATTAGAGGTATTGA	18	GW18_2	allocortex	hippocampus	GW18_2_42Neuron	GW18_2_42NeuronNeuron	52	all	Neuron	1452	2879
GW18_2_hippocampus_GCATTAGAGTAACGTA	18	GW18_2	allocortex	hippocampus	GW18_2_42Neuron	GW18_2_42NeuronNeuron	52	all	Neuron	1581	3290
GW18_2_hippocampus_GCATTAGAGTTACTCG	18	GW18_2	allocortex	hippocampus	Interneuron_9	Interneuron_6	79	all	Interneuron	1763	3680
GW18_2_hippocampus_GCATTAGCAGGCTCTG	18	GW18_2	allocortex	hippocampus	Interneuron_40	Interneuron_9	82	all	Interneuron	987	1720
GW18_2_hippocampus_GCATTAGCATGCTGCG	18	GW18_2	allocortex	hippocampus	GW18_2_42Neuron	GW18_2_42NeuronNeuron	52	all	Neuron	1419	2647
GW18_2_hippocampus_GCATTAGCATGGTGGA	18	GW18_2	allocortex	hippocampus	GW18_2_42Neuron	GW18_2_42NeuronNeuron	52	all	Neuron	2393	4906
GW18_2_hippocampus_GCATTAGGTGCATGTT	18	GW18_2	allocortex	hippocampus	GW18_2_42Neuron	GW18_2_42NeuronNeuron	52	all	Neuron	1099	2089
GW18_2_hippocampus_GCATTAGGTTCAAGGG	18	GW18_2	allocortex	hippocampus	GW18_2_36Endo	Endo_1	30	all	Endo	2302	5732
GW18_2_hippocampus_GCATTAGTCAAGCTGT	18	GW18_2	allocortex	hippocampus	GW18_2_42Neuron	GW18_2_42NeuronNeuron	52	all	Neuron	1397	2693
GW18_2_hippocampus_GCATTAGTCCCGTGAG	18	GW18_2	allocortex	hippocampus	Neuron_74	Neuron_28	122	all	Neuron	2171	4173
GW18_2_hippocampus_GCATTAGTCTGTAACG	18	GW18_2	allocortex	hippocampus	Interneuron_40	Interneuron_9	82	all	Interneuron	816	1397
GW18_2_hippocampus_GCCAACGAGGATTCAA	18	GW18_2	allocortex	hippocampus	Interneuron_40	Interneuron_9	82	all	Interneuron	1276	2485
GW18_2_hippocampus_GCCAACGAGTATCTGC	18	GW18_2	allocortex	hippocampus	Interneuron_40	Interneuron_9	82	all	Interneuron	5701	22390
GW18_2_hippocampus_GCCAACGAGTGTCATC	18	GW18_2	allocortex	hippocampus	GW18_2_42Neuron	GW18_2_42NeuronNeuron	52	all	Neuron	1311	2569
GW18_2_hippocampus_GCCAACGAGTTAGTAG	18	GW18_2	allocortex	hippocampus	Interneuron_40	Interneuron_9	82	all	Interneuron	2983	7457
GW18_2_hippocampus_GCCAACGGTACCGCGT	18	GW18_2	allocortex	hippocampus	GW18_2_38RG	Dividing_9	29	all	RG	2033	4265
GW18_2_hippocampus_GCCAACGGTGAGCCAA	18	GW18_2	allocortex	hippocampus	GW18_2_42Neuron	GW18_2_42NeuronNeuron	52	all	Neuron	1201	2194
GW18_2_hippocampus_GCCAACGTCTAGTGAC	18	GW18_2	allocortex	hippocampus	Interneuron_40	Interneuron_9	82	all	Interneuron	4676	15061
GW18_2_hippocampus_GCCAGCAAGAGCCTGA	18	GW18_2	allocortex	hippocampus	GW18_2_42Neuron	GW18_2_42NeuronNeuron	52	all	Neuron	1525	3004
GW18_2_hippocampus_GCCAGCACAGAGTCAG	18	GW18_2	allocortex	hippocampus	GW18_2_42Neuron	GW18_2_42NeuronNeuron	52	all	Neuron	1138	1962
GW18_2_hippocampus_GCCAGCACAGTGGCTC	18	GW18_2	allocortex	hippocampus	Interneuron_9	Interneuron_6	79	all	Interneuron	4122	11980
GW18_2_hippocampus_GCCAGCACATTAAAGG	18	GW18_2	allocortex	hippocampus	GW18_2_42Neuron	GW18_2_42NeuronNeuron	52	all	Neuron	1955	3933
GW18_2_hippocampus_GCCAGCAGTTAGGGTG	18	GW18_2	allocortex	hippocampus	Neuron_74	Neuron_28	122	all	Neuron	2316	4974
GW18_2_hippocampus_GCCAGCAGTTCTCCAC	18	GW18_2	allocortex	hippocampus	GW18_2_42Neuron	GW18_2_42NeuronNeuron	52	all	Neuron	1667	3056
GW18_2_hippocampus_GCCAGCATCTACTGAG	18	GW18_2	allocortex	hippocampus	GW18_2_42Neuron	GW18_2_42NeuronNeuron	52	all	Neuron	1874	3611
GW18_2_hippocampus_GCCAGGTAGCACTAAA	18	GW18_2	allocortex	hippocampus	Interneuron_40	Interneuron_9	82	all	Interneuron	941	1490
GW18_2_hippocampus_GCCAGGTCAACCCTAA	18	GW18_2	allocortex	hippocampus	Interneuron_9	Interneuron_6	79	all	Interneuron	2522	5068
GW18_2_hippocampus_GCCAGGTCAACGGCTC	18	GW18_2	allocortex	hippocampus	Astrocyte_52	Astrocyte_2	2	all	Astrocyte	2300	4728
GW18_2_hippocampus_GCCAGGTCACGGCTAC	18	GW18_2	allocortex	hippocampus	Microglia_73	Neuron_34	131	all	Microglia	1346	3702
GW18_2_hippocampus_GCCAGGTGTACAAGCG	18	GW18_2	allocortex	hippocampus	Interneuron_9	Interneuron_6	79	all	Interneuron	2043	3678
GW18_2_hippocampus_GCCAGGTGTCGGATTT	18	GW18_2	allocortex	hippocampus	GW18_2_42Neuron	GW18_2_42NeuronNeuron	52	all	Neuron	2235	4839
GW18_2_hippocampus_GCCAGGTTCCGAGATT	18	GW18_2	allocortex	hippocampus	Interneuron_19	Interneuron_9	82	all	Interneuron	1097	1919
GW18_2_hippocampus_GCCAGGTTCGCTCTCA	18	GW18_2	allocortex	hippocampus	Interneuron_19	Interneuron_9	82	all	Interneuron	1071	1817
GW18_2_hippocampus_GCCAGGTTCTCTGCTG	18	GW18_2	allocortex	hippocampus	GW18_2_36Endo	Endo_1	30	all	Endo	3291	8666
GW18_2_hippocampus_GCCAGTGAGTATGTAG	18	GW18_2	allocortex	hippocampus	Interneuron_40	Interneuron_9	82	all	Interneuron	1364	2362
GW18_2_hippocampus_GCCAGTGCACTGTTCC	18	GW18_2	allocortex	hippocampus	Interneuron_9	Interneuron_6	79	all	Interneuron	2502	5140
GW18_2_hippocampus_GCCAGTGCAGAGGCAT	18	GW18_2	allocortex	hippocampus	Interneuron_19	Interneuron_9	82	all	Interneuron	881	1516
GW18_2_hippocampus_GCCAGTGTCATGGATC	18	GW18_2	allocortex	hippocampus	Neuron_74	Neuron_28	122	all	Neuron	1575	2663
GW18_2_hippocampus_GCCAGTGTCCGATAAC	18	GW18_2	allocortex	hippocampus	Interneuron_9	Interneuron_6	79	all	Interneuron	2117	4338
GW18_2_hippocampus_GCCATGGCAGTCAGCC	18	GW18_2	allocortex	hippocampus	Astrocyte_52	Astrocyte_2	2	all	Astrocyte	1945	4901
GW18_2_hippocampus_GCCATGGGTCGCTTGG	18	GW18_2	allocortex	hippocampus	GW18_2_42Neuron	GW18_2_42NeuronNeuron	52	all	Neuron	1298	2640
GW18_2_hippocampus_GCCATGGGTGGCGCTT	18	GW18_2	allocortex	hippocampus	GW18_2_42Neuron	GW18_2_42NeuronNeuron	52	all	Neuron	1817	3750
GW18_2_hippocampus_GCCATGGGTGGGACAT	18	GW18_2	allocortex	hippocampus	Neuron_74	Neuron_28	122	all	Neuron	3140	7230
GW18_2_hippocampus_GCCATTCAGACTCATC	18	GW18_2	allocortex	hippocampus	GW18_2_42Neuron	GW18_2_42NeuronNeuron	52	all	Neuron	1660	3043
GW18_2_hippocampus_GCCATTCCAACGGCCT	18	GW18_2	allocortex	hippocampus	Interneuron_9	Interneuron_6	79	all	Interneuron	1148	1889
GW18_2_hippocampus_GCCATTCCACGGTGAA	18	GW18_2	allocortex	hippocampus	GW18_2_42Neuron	GW18_2_42NeuronNeuron	52	all	Neuron	1378	2508
GW18_2_hippocampus_GCCATTCCACTTGACA	18	GW18_2	allocortex	hippocampus	GW18_2_42Neuron	GW18_2_42NeuronNeuron	52	all	Neuron	1983	4362
GW18_2_hippocampus_GCCATTCGTCCCGTGA	18	GW18_2	allocortex	hippocampus	GW18_2_42Neuron	GW18_2_42NeuronNeuron	52	all	Neuron	1669	3192
GW18_2_hippocampus_GCCATTCGTCGGCTAC	18	GW18_2	allocortex	hippocampus	Interneuron_40	Interneuron_9	82	all	Interneuron	1102	1975
GW18_2_hippocampus_GCCATTCGTTGTGTAC	18	GW18_2	allocortex	hippocampus	GW18_2_42Neuron	GW18_2_42NeuronNeuron	52	all	Neuron	2354	5889
GW18_2_hippocampus_GCCATTCTCCTTCTGG	18	GW18_2	allocortex	hippocampus	GW18_2_42Neuron	GW18_2_42NeuronNeuron	52	all	Neuron	1713	3450
GW18_2_hippocampus_GCCATTCTCTCGTCGT	18	GW18_2	allocortex	hippocampus	Interneuron_40	Interneuron_9	82	all	Interneuron	4097	12096
GW18_2_hippocampus_GCCCAGAAGACTACCT	18	GW18_2	allocortex	hippocampus	Interneuron_19	Interneuron_9	82	all	Interneuron	1022	1728
GW18_2_hippocampus_GCCCAGACAAATCCCA	18	GW18_2	allocortex	hippocampus	Neuron_74	Neuron_28	122	all	Neuron	2994	6694
GW18_2_hippocampus_GCCCAGAGTACGTGAG	18	GW18_2	allocortex	hippocampus	Interneuron_19	Interneuron_9	82	all	Interneuron	819	1537
GW18_2_hippocampus_GCCCAGAGTTGTCAGT	18	GW18_2	allocortex	hippocampus	Interneuron_40	Interneuron_9	82	all	Interneuron	1033	1442
GW18_2_hippocampus_GCCCAGATCCCAATAG	18	GW18_2	allocortex	hippocampus	GW18_2_38RG	Dividing_9	29	all	RG	2158	5021
GW18_2_hippocampus_GCCCAGATCGAGAAGC	18	GW18_2	allocortex	hippocampus	GW18_2_42Neuron	GW18_2_42NeuronNeuron	52	all	Neuron	1231	2437
GW18_2_hippocampus_GCCCAGATCGGCTCTT	18	GW18_2	allocortex	hippocampus	GW18_2_45Oligo	GW18_2_45OligoOligo	53	all	Oligo	4198	13195
GW18_2_hippocampus_GCCCGAAAGAAATTGC	18	GW18_2	allocortex	hippocampus	GW18_2_42Neuron	GW18_2_42NeuronNeuron	52	all	Neuron	1741	3611
GW18_2_hippocampus_GCCCGAAAGAACGTGC	18	GW18_2	allocortex	hippocampus	Interneuron_9	Interneuron_6	79	all	Interneuron	1136	1775
GW18_2_hippocampus_GCCCGAAAGGGAGGGT	18	GW18_2	allocortex	hippocampus	Interneuron_9	Interneuron_6	79	all	Interneuron	2401	5160
GW18_2_hippocampus_GCCCGAACAACTTGCA	18	GW18_2	allocortex	hippocampus	GW18_2_42Neuron	GW18_2_42NeuronNeuron	52	all	Neuron	2312	5083
GW18_2_hippocampus_GCCCGAACAATTTCGG	18	GW18_2	allocortex	hippocampus	GW18_2_42Neuron	GW18_2_42NeuronNeuron	52	all	Neuron	1493	3029
GW18_2_hippocampus_GCCCGAACACAATGTC	18	GW18_2	allocortex	hippocampus	GW18_2_42Neuron	GW18_2_42NeuronNeuron	52	all	Neuron	1332	2543
GW18_2_hippocampus_GCCCGAACAGCTCCTT	18	GW18_2	allocortex	hippocampus	Interneuron_40	Interneuron_9	82	all	Interneuron	4117	12381
GW18_2_hippocampus_GCCCGAAGTCTTGTCC	18	GW18_2	allocortex	hippocampus	Interneuron_9	Interneuron_6	79	all	Interneuron	1261	2123
GW18_2_hippocampus_GCCCGAATCATTCGGA	18	GW18_2	allocortex	hippocampus	GW18_2_42Neuron	GW18_2_42NeuronNeuron	52	all	Neuron	1447	2986
GW18_2_hippocampus_GCCCGAATCGGCGATC	18	GW18_2	allocortex	hippocampus	Interneuron_40	Interneuron_9	82	all	Interneuron	3964	11247
GW18_2_hippocampus_GCCCGAATCTTAGTTC	18	GW18_2	allocortex	hippocampus	Interneuron_9	Interneuron_6	79	all	Interneuron	2180	4789
GW18_2_hippocampus_GCCGATGAGATAACAC	18	GW18_2	allocortex	hippocampus	GW18_2_42Neuron	GW18_2_42NeuronNeuron	52	all	Neuron	2008	3838
GW18_2_hippocampus_GCCGATGAGATCCAAA	18	GW18_2	allocortex	hippocampus	GW18_2_39Interneuron	Interneuron_9	82	all	Interneuron	1589	3457
GW18_2_hippocampus_GCCGATGAGCAGCCCT	18	GW18_2	allocortex	hippocampus	GW18_2_42Neuron	GW18_2_42NeuronNeuron	52	all	Neuron	1465	2898
GW18_2_hippocampus_GCCGATGAGGACAGTC	18	GW18_2	allocortex	hippocampus	Interneuron_19	Interneuron_9	82	all	Interneuron	843	1201
GW18_2_hippocampus_GCCGATGCAACCGTGC	18	GW18_2	allocortex	hippocampus	Astrocyte_52	Astrocyte_2	2	all	Astrocyte	2194	4326
GW18_2_hippocampus_GCCGATGCACTCACTC	18	GW18_2	allocortex	hippocampus	Astrocyte_52	Astrocyte_2	2	all	Astrocyte	3106	6741
GW18_2_hippocampus_GCCGATGCAGCAGTAG	18	GW18_2	allocortex	hippocampus	GW18_2_42Neuron	GW18_2_42NeuronNeuron	52	all	Neuron	1580	3154
GW18_2_hippocampus_GCCGATGCATCTGGGC	18	GW18_2	allocortex	hippocampus	Neuron_104	Neuron_33	129	all	Neuron	1224	2401
GW18_2_hippocampus_GCCGATGGTACTGAGG	18	GW18_2	allocortex	hippocampus	Astrocyte_52	Astrocyte_2	2	all	Astrocyte	2024	3978
GW18_2_hippocampus_GCCGATGGTATAATGG	18	GW18_2	allocortex	hippocampus	GW18_2_42Neuron	GW18_2_42NeuronNeuron	52	all	Neuron	1487	2792
GW18_2_hippocampus_GCCGATGGTGCAGGAT	18	GW18_2	allocortex	hippocampus	Interneuron_9	Interneuron_6	79	all	Interneuron	2114	4244
GW18_2_hippocampus_GCCGATGGTGTTCCTC	18	GW18_2	allocortex	hippocampus	Astrocyte_52	Astrocyte_2	2	all	Astrocyte	2021	3601
GW18_2_hippocampus_GCCGATGTCTTCGATT	18	GW18_2	allocortex	hippocampus	GW18_2_24Endo	Endo_11	32	all	Endo	7347	45596
GW18_2_hippocampus_GCCGTGAAGTCTTCGA	18	GW18_2	allocortex	hippocampus	Interneuron_40	Interneuron_9	82	all	Interneuron	3647	10471
GW18_2_hippocampus_GCCGTGAGTACAGTTC	18	GW18_2	allocortex	hippocampus	Interneuron_9	Interneuron_6	79	all	Interneuron	1170	1867
GW18_2_hippocampus_GCCGTGAGTCAAACGG	18	GW18_2	allocortex	hippocampus	Interneuron_19	Interneuron_9	82	all	Interneuron	891	1309
GW18_2_hippocampus_GCCGTGAGTCTGTCAA	18	GW18_2	allocortex	hippocampus	GW18_2_42Neuron	GW18_2_42NeuronNeuron	52	all	Neuron	1369	2602
GW18_2_hippocampus_GCCGTGATCTAAGCGT	18	GW18_2	allocortex	hippocampus	GW18_2_42Neuron	GW18_2_42NeuronNeuron	52	all	Neuron	1176	2027
GW18_2_hippocampus_GCCTGTTAGGATATGT	18	GW18_2	allocortex	hippocampus	GW18_2_36Endo	Endo_1	30	all	Endo	2244	5204
GW18_2_hippocampus_GCCTGTTCAGCTTTGA	18	GW18_2	allocortex	hippocampus	GW18_2_42Neuron	GW18_2_42NeuronNeuron	52	all	Neuron	1199	2208
GW18_2_hippocampus_GCCTGTTCAGTGACCC	18	GW18_2	allocortex	hippocampus	GW18_2_42Neuron	GW18_2_42NeuronNeuron	52	all	Neuron	1752	3542
GW18_2_hippocampus_GCCTGTTCATATGCGT	18	GW18_2	allocortex	hippocampus	GW18_2_42Neuron	GW18_2_42NeuronNeuron	52	all	Neuron	1151	2103
GW18_2_hippocampus_GCCTGTTGTCGGCTAC	18	GW18_2	allocortex	hippocampus	GW18_2_42Neuron	GW18_2_42NeuronNeuron	52	all	Neuron	1338	2785
GW18_2_hippocampus_GCGAGAAAGACAACTA	18	GW18_2	allocortex	hippocampus	Astrocyte_52	Astrocyte_2	2	all	Astrocyte	2058	4962
GW18_2_hippocampus_GCGAGAAAGCAACAAT	18	GW18_2	allocortex	hippocampus	GW18_2_42Neuron	GW18_2_42NeuronNeuron	52	all	Neuron	1615	3268
GW18_2_hippocampus_GCGAGAAAGTGGACTG	18	GW18_2	allocortex	hippocampus	Astrocyte_52	Astrocyte_2	2	all	Astrocyte	2412	5209
GW18_2_hippocampus_GCGAGAACAATGTGGG	18	GW18_2	allocortex	hippocampus	Interneuron_40	Interneuron_9	82	all	Interneuron	1002	1614
GW18_2_hippocampus_GCGAGAACACACGGTC	18	GW18_2	allocortex	hippocampus	Interneuron_9	Interneuron_6	79	all	Interneuron	2148	4004
GW18_2_hippocampus_GCGAGAAGTACTCAAC	18	GW18_2	allocortex	hippocampus	Astrocyte_52	Astrocyte_2	2	all	Astrocyte	2498	6146
GW18_2_hippocampus_GCGAGAAGTCATAACC	18	GW18_2	allocortex	hippocampus	Astrocyte_52	Astrocyte_2	2	all	Astrocyte	2465	6322
GW18_2_hippocampus_GCGAGAAGTGCCTATA	18	GW18_2	allocortex	hippocampus	Interneuron_40	Interneuron_9	82	all	Interneuron	4725	15559
GW18_2_hippocampus_GCGAGAATCAAGCCTA	18	GW18_2	allocortex	hippocampus	Interneuron_40	Interneuron_9	82	all	Interneuron	1789	3784
GW18_2_hippocampus_GCGAGAATCGACCCAG	18	GW18_2	allocortex	hippocampus	Astrocyte_52	Astrocyte_2	2	all	Astrocyte	3424	9657
GW18_2_hippocampus_GCGAGAATCTCAATCT	18	GW18_2	allocortex	hippocampus	GW18_2_38RG	Dividing_9	29	all	RG	1922	4529
GW18_2_hippocampus_GCGATCGAGACCCGCT	18	GW18_2	allocortex	hippocampus	GW18_2_42Neuron	GW18_2_42NeuronNeuron	52	all	Neuron	1057	1822
GW18_2_hippocampus_GCGATCGAGCTGGCCT	18	GW18_2	allocortex	hippocampus	GW18_2_36Endo	Endo_1	30	all	Endo	5068	22259
GW18_2_hippocampus_GCGATCGCAGTGTGGA	18	GW18_2	allocortex	hippocampus	GW18_2_42Neuron	GW18_2_42NeuronNeuron	52	all	Neuron	1577	3146
GW18_2_hippocampus_GCGATCGTCATTCGTT	18	GW18_2	allocortex	hippocampus	Interneuron_40	Interneuron_9	82	all	Interneuron	4278	13050
GW18_2_hippocampus_GCGATCGTCCGAGAAG	18	GW18_2	allocortex	hippocampus	GW18_2_30Endo	Endo_9	48	all	Endo	5210	20226
GW18_2_hippocampus_GCGATCGTCTATCGCC	18	GW18_2	allocortex	hippocampus	GW18_2_42Neuron	GW18_2_42NeuronNeuron	52	all	Neuron	980	1675
GW18_2_hippocampus_GCGGAAAAGGTTCATC	18	GW18_2	allocortex	hippocampus	GW18_2_42Neuron	GW18_2_42NeuronNeuron	52	all	Neuron	1558	2934
GW18_2_hippocampus_GCGGAAAGTAGTCCTA	18	GW18_2	allocortex	hippocampus	GW18_2_42Neuron	GW18_2_42NeuronNeuron	52	all	Neuron	1205	2260
GW18_2_hippocampus_GCGGAAAGTGGTTTGT	18	GW18_2	allocortex	hippocampus	Astrocyte_52	Astrocyte_2	2	all	Astrocyte	2145	4543
GW18_2_hippocampus_GCGGAAAGTTCGGTTA	18	GW18_2	allocortex	hippocampus	GW18_2_40Astrocyte	Astrocyte_1	1	all	Astrocyte	1950	4177
GW18_2_hippocampus_GCGGAAAGTTGGCTAT	18	GW18_2	allocortex	hippocampus	GW18_2_42Neuron	GW18_2_42NeuronNeuron	52	all	Neuron	1823	3704
GW18_2_hippocampus_GCGGAAATCACGGGAA	18	GW18_2	allocortex	hippocampus	GW18_2_42Neuron	GW18_2_42NeuronNeuron	52	all	Neuron	1790	3521
GW18_2_hippocampus_GCGGAAATCCTCTCGA	18	GW18_2	allocortex	hippocampus	GW18_2_30Endo	Endo_9	48	all	Endo	8851	65666
GW18_2_hippocampus_GCGGAAATCTCGCTCA	18	GW18_2	allocortex	hippocampus	GW18_2_38RG	Dividing_9	29	all	RG	1797	3734
GW18_2_hippocampus_GCGGATCAGACATACA	18	GW18_2	allocortex	hippocampus	GW18_2_42Neuron	GW18_2_42NeuronNeuron	52	all	Neuron	1731	3189
GW18_2_hippocampus_GCGGATCAGTCTAGCT	18	GW18_2	allocortex	hippocampus	Interneuron_19	Interneuron_9	82	all	Interneuron	966	1704
GW18_2_hippocampus_GCGGATCCACTCCGGA	18	GW18_2	allocortex	hippocampus	GW18_2_42Neuron	GW18_2_42NeuronNeuron	52	all	Neuron	1221	2479
GW18_2_hippocampus_GCGGATCCAGAGGCAT	18	GW18_2	allocortex	hippocampus	GW18_2_42Neuron	GW18_2_42NeuronNeuron	52	all	Neuron	1340	2460
GW18_2_hippocampus_GCGGATCGTGTGTACT	18	GW18_2	allocortex	hippocampus	GW18_2_42Neuron	GW18_2_42NeuronNeuron	52	all	Neuron	1945	4076
GW18_2_hippocampus_GCGGATCGTTAAAGTG	18	GW18_2	allocortex	hippocampus	Interneuron_19	Interneuron_9	82	all	Interneuron	1065	1914
GW18_2_hippocampus_GCGGATCTCACCCATC	18	GW18_2	allocortex	hippocampus	GW18_2_42Neuron	GW18_2_42NeuronNeuron	52	all	Neuron	1917	3724
GW18_2_hippocampus_GCGGATCTCGGTCAGC	18	GW18_2	allocortex	hippocampus	Interneuron_19	Interneuron_9	82	all	Interneuron	774	1168
GW18_2_hippocampus_GCGTGCAAGCTAATGA	18	GW18_2	allocortex	hippocampus	GW18_2_42Neuron	GW18_2_42NeuronNeuron	52	all	Neuron	826	1293
GW18_2_hippocampus_GCGTGCAAGTCACTAC	18	GW18_2	allocortex	hippocampus	Interneuron_40	Interneuron_9	82	all	Interneuron	3942	11966
GW18_2_hippocampus_GCGTGCACACGCTGAC	18	GW18_2	allocortex	hippocampus	Interneuron_9	Interneuron_6	79	all	Interneuron	1289	2299
GW18_2_hippocampus_GCGTGCACATGAGTAA	18	GW18_2	allocortex	hippocampus	GW18_2_42Neuron	GW18_2_42NeuronNeuron	52	all	Neuron	1436	3076
GW18_2_hippocampus_GCGTGCAGTAGAGTTA	18	GW18_2	allocortex	hippocampus	Interneuron_9	Interneuron_6	79	all	Interneuron	1884	3333
GW18_2_hippocampus_GCGTGCATCCAAGCCG	18	GW18_2	allocortex	hippocampus	Interneuron_9	Interneuron_6	79	all	Interneuron	1005	1570
GW18_2_hippocampus_GCGTGCATCGTCAGAT	18	GW18_2	allocortex	hippocampus	Interneuron_9	Interneuron_6	79	all	Interneuron	2489	5193
GW18_2_hippocampus_GCGTTTCAGGCGTTGA	18	GW18_2	allocortex	hippocampus	Interneuron_40	Interneuron_9	82	all	Interneuron	4136	12407
GW18_2_hippocampus_GCGTTTCAGTTGTAGA	18	GW18_2	allocortex	hippocampus	Astrocyte_52	Astrocyte_2	2	all	Astrocyte	2312	4822
GW18_2_hippocampus_GCGTTTCCATGGGAAC	18	GW18_2	allocortex	hippocampus	GW18_2_42Neuron	GW18_2_42NeuronNeuron	52	all	Neuron	1429	3024
GW18_2_hippocampus_GCGTTTCCATGGGCAA	18	GW18_2	allocortex	hippocampus	GW18_2_42Neuron	GW18_2_42NeuronNeuron	52	all	Neuron	1762	3427
GW18_2_hippocampus_GCGTTTCTCAGAGTTC	18	GW18_2	allocortex	hippocampus	Interneuron_40	Interneuron_9	82	all	Interneuron	1052	1574
GW18_2_hippocampus_GCGTTTCTCGTGCATA	18	GW18_2	allocortex	hippocampus	Interneuron_9	Interneuron_6	79	all	Interneuron	1203	1963
GW18_2_hippocampus_GCTACAAGTACCTAGT	18	GW18_2	allocortex	hippocampus	Interneuron_40	Interneuron_9	82	all	Interneuron	2963	6884
GW18_2_hippocampus_GCTACAAGTCCTCAGG	18	GW18_2	allocortex	hippocampus	Interneuron_9	Interneuron_6	79	all	Interneuron	1285	2175
GW18_2_hippocampus_GCTACAAGTCGCGTCA	18	GW18_2	allocortex	hippocampus	Interneuron_40	Interneuron_9	82	all	Interneuron	3991	10666
GW18_2_hippocampus_GCTACAATCCGTCACT	18	GW18_2	allocortex	hippocampus	Interneuron_9	Interneuron_6	79	all	Interneuron	2891	6981
GW18_2_hippocampus_GCTACAATCGGACAAG	18	GW18_2	allocortex	hippocampus	Interneuron_19	Interneuron_9	82	all	Interneuron	918	1303
GW18_2_hippocampus_GCTACCTAGGAGTACC	18	GW18_2	allocortex	hippocampus	GW18_2_42Neuron	GW18_2_42NeuronNeuron	52	all	Neuron	924	1579
GW18_2_hippocampus_GCTACCTGTAAGCTCT	18	GW18_2	allocortex	hippocampus	Astrocyte_14	RG_10	170	all	Astrocyte	3189	6972
GW18_2_hippocampus_GCTACCTGTATGCGTT	18	GW18_2	allocortex	hippocampus	Interneuron_40	Interneuron_9	82	all	Interneuron	893	1438
GW18_2_hippocampus_GCTACCTTCTTGCAAG	18	GW18_2	allocortex	hippocampus	RG_40	Astrocyte_2	2	all	RG	3447	8275
GW18_2_hippocampus_GCTCAAAAGCAAGTGC	18	GW18_2	allocortex	hippocampus	Interneuron_9	Interneuron_6	79	all	Interneuron	2166	4156
GW18_2_hippocampus_GCTCAAAAGCATGATA	18	GW18_2	allocortex	hippocampus	GW18_2_42Neuron	GW18_2_42NeuronNeuron	52	all	Neuron	1791	3894
GW18_2_hippocampus_GCTCAAAAGTCTGGTT	18	GW18_2	allocortex	hippocampus	Interneuron_40	Interneuron_9	82	all	Interneuron	1091	1951
GW18_2_hippocampus_GCTCAAACATCGGTTA	18	GW18_2	allocortex	hippocampus	Neuron_93	Neuron_93Neuron	155	all	Neuron	4843	18519
GW18_2_hippocampus_GCTCAAACATGTAACC	18	GW18_2	allocortex	hippocampus	Microglia_73	Neuron_34	131	all	Microglia	2698	7447
GW18_2_hippocampus_GCTCAAATCAAGTCTG	18	GW18_2	allocortex	hippocampus	Interneuron_9	Interneuron_6	79	all	Interneuron	1944	3651
GW18_2_hippocampus_GCTCAAATCCCAGGCA	18	GW18_2	allocortex	hippocampus	Interneuron_40	Interneuron_9	82	all	Interneuron	3145	7576
GW18_2_hippocampus_GCTGAATAGACCTTTG	18	GW18_2	allocortex	hippocampus	Interneuron_40	Interneuron_9	82	all	Interneuron	1373	2424
GW18_2_hippocampus_GCTGAATAGGTAGTAT	18	GW18_2	allocortex	hippocampus	Interneuron_19	Interneuron_9	82	all	Interneuron	882	1463
GW18_2_hippocampus_GCTGAATCACGACGCT	18	GW18_2	allocortex	hippocampus	GW18_2_44Interneuron	Neuron_32	128	all	Interneuron	3284	9049
GW18_2_hippocampus_GCTGAATCAGCACAAG	18	GW18_2	allocortex	hippocampus	GW18_2_42Neuron	GW18_2_42NeuronNeuron	52	all	Neuron	2150	4698
GW18_2_hippocampus_GCTGAATTCTGGTGCG	18	GW18_2	allocortex	hippocampus	Neuron_93	Neuron_93Neuron	155	all	Neuron	3917	11452
GW18_2_hippocampus_GCTGCAGAGACCAAGC	18	GW18_2	allocortex	hippocampus	Interneuron_9	Interneuron_6	79	all	Interneuron	2935	6677
GW18_2_hippocampus_GCTGCAGAGCCAGACA	18	GW18_2	allocortex	hippocampus	Interneuron_40	Interneuron_9	82	all	Interneuron	1283	2143
GW18_2_hippocampus_GCTGCAGAGGTACAGC	18	GW18_2	allocortex	hippocampus	Interneuron_40	Interneuron_9	82	all	Interneuron	5452	20939
GW18_2_hippocampus_GCTGCAGAGTATTAGG	18	GW18_2	allocortex	hippocampus	Astrocyte_52	Astrocyte_2	2	all	Astrocyte	1939	4114
GW18_2_hippocampus_GCTGCAGCACTTCTCG	18	GW18_2	allocortex	hippocampus	GW18_2_42Neuron	GW18_2_42NeuronNeuron	52	all	Neuron	1862	4110
GW18_2_hippocampus_GCTGCAGCAGACTCTA	18	GW18_2	allocortex	hippocampus	GW18_2_44Interneuron	Neuron_32	128	all	Interneuron	2247	4782
GW18_2_hippocampus_GCTGCAGCAGTGGGTA	18	GW18_2	allocortex	hippocampus	Interneuron_19	Interneuron_9	82	all	Interneuron	768	1160
GW18_2_hippocampus_GCTGCAGGTGCCTAAT	18	GW18_2	allocortex	hippocampus	GW18_2_42Neuron	GW18_2_42NeuronNeuron	52	all	Neuron	1108	2065
GW18_2_hippocampus_GCTGCAGGTTGCCAAT	18	GW18_2	allocortex	hippocampus	Interneuron_40	Interneuron_9	82	all	Interneuron	1076	1874
GW18_2_hippocampus_GCTGCAGTCTTCTGGC	18	GW18_2	allocortex	hippocampus	Interneuron_40	Interneuron_9	82	all	Interneuron	3188	7430
GW18_2_hippocampus_GCTGGGTAGTAAGACT	18	GW18_2	allocortex	hippocampus	Astrocyte_52	Astrocyte_2	2	all	Astrocyte	1736	3344
GW18_2_hippocampus_GCTGGGTAGTATCCTG	18	GW18_2	allocortex	hippocampus	GW18_2_42Neuron	GW18_2_42NeuronNeuron	52	all	Neuron	1576	3059
GW18_2_hippocampus_GCTGGGTAGTTAGTAG	18	GW18_2	allocortex	hippocampus	GW18_2_42Neuron	GW18_2_42NeuronNeuron	52	all	Neuron	3647	10280
GW18_2_hippocampus_GCTGGGTCAATCCTAG	18	GW18_2	allocortex	hippocampus	Interneuron_40	Interneuron_9	82	all	Interneuron	1206	2116
GW18_2_hippocampus_GCTGGGTCACCAAATC	18	GW18_2	allocortex	hippocampus	Neuron_74	Neuron_28	122	all	Neuron	2265	4393
GW18_2_hippocampus_GCTGGGTCACTGCATA	18	GW18_2	allocortex	hippocampus	Astrocyte_52	Astrocyte_2	2	all	Astrocyte	1946	3729
GW18_2_hippocampus_GCTGGGTTCCACGTAA	18	GW18_2	allocortex	hippocampus	GW18_2_36Endo	Endo_1	30	all	Endo	3181	9900
GW18_2_hippocampus_GCTGGGTTCCCAAGCG	18	GW18_2	allocortex	hippocampus	Interneuron_40	Interneuron_9	82	all	Interneuron	3626	10677
GW18_2_hippocampus_GCTTCACAGGATTCAA	18	GW18_2	allocortex	hippocampus	GW18_2_45Oligo	GW18_2_45OligoOligo	53	all	Oligo	3484	9013
GW18_2_hippocampus_GCTTCACAGTAAACAC	18	GW18_2	allocortex	hippocampus	Interneuron_9	Interneuron_6	79	all	Interneuron	2061	3996
GW18_2_hippocampus_GCTTCACCAGCAGTCC	18	GW18_2	allocortex	hippocampus	Astrocyte_52	Astrocyte_2	2	all	Astrocyte	2493	6631
GW18_2_hippocampus_GCTTCACCATACACCA	18	GW18_2	allocortex	hippocampus	GW18_2_37Dividing	Dividing_2	18	all	Dividing	1713	3576
GW18_2_hippocampus_GCTTCACGTATCGTAC	18	GW18_2	allocortex	hippocampus	Interneuron_9	Interneuron_6	79	all	Interneuron	2630	6200
GW18_2_hippocampus_GCTTCACGTGCAACAG	18	GW18_2	allocortex	hippocampus	GW18_2_38RG	Dividing_9	29	all	RG	1837	3835
GW18_2_hippocampus_GCTTCACTCACCGACG	18	GW18_2	allocortex	hippocampus	Neuron_93	Neuron_93Neuron	155	all	Neuron	4941	19705
GW18_2_hippocampus_GCTTCACTCATGCCCT	18	GW18_2	allocortex	hippocampus	Microglia_73	Neuron_34	131	all	Microglia	1204	2991
GW18_2_hippocampus_GCTTCACTCTGGTGCG	18	GW18_2	allocortex	hippocampus	Interneuron_9	Interneuron_6	79	all	Interneuron	946	1526
GW18_2_hippocampus_GCTTGGGAGTAAATGC	18	GW18_2	allocortex	hippocampus	Interneuron_9	Interneuron_6	79	all	Interneuron	1224	2153
GW18_2_hippocampus_GCTTGGGCAAGACAAT	18	GW18_2	allocortex	hippocampus	Microglia_73	Neuron_34	131	all	Microglia	4082	12437
GW18_2_hippocampus_GCTTGGGCAGGCACTC	18	GW18_2	allocortex	hippocampus	GW18_2_37Dividing	Dividing_2	18	all	Dividing	2491	5923
GW18_2_hippocampus_GCTTGGGCATTGACAC	18	GW18_2	allocortex	hippocampus	GW18_2_42Neuron	GW18_2_42NeuronNeuron	52	all	Neuron	1665	3451
GW18_2_hippocampus_GCTTGGGGTAGCTTTG	18	GW18_2	allocortex	hippocampus	Neuron_74	Neuron_28	122	all	Neuron	1557	2471
GW18_2_hippocampus_GCTTGGGGTATCCTTT	18	GW18_2	allocortex	hippocampus	GW18_2_42Neuron	GW18_2_42NeuronNeuron	52	all	Neuron	1557	2870
GW18_2_hippocampus_GCTTGGGTCACTAGCA	18	GW18_2	allocortex	hippocampus	Interneuron_9	Interneuron_6	79	all	Interneuron	1317	2074
GW18_2_hippocampus_GCTTGGGTCCTGATAG	18	GW18_2	allocortex	hippocampus	Interneuron_19	Interneuron_9	82	all	Interneuron	793	1376
GW18_2_hippocampus_GCTTGGGTCTTCACAT	18	GW18_2	allocortex	hippocampus	Interneuron_9	Interneuron_6	79	all	Interneuron	3052	6962
GW18_2_hippocampus_GCTTTCGAGCACCAGA	18	GW18_2	allocortex	hippocampus	Astrocyte_52	Astrocyte_2	2	all	Astrocyte	1748	3017
GW18_2_hippocampus_GCTTTCGAGGCTGTAG	18	GW18_2	allocortex	hippocampus	GW18_2_42Neuron	GW18_2_42NeuronNeuron	52	all	Neuron	1725	3499
GW18_2_hippocampus_GCTTTCGCACAACGCC	18	GW18_2	allocortex	hippocampus	Interneuron_9	Interneuron_6	79	all	Interneuron	2136	4198
GW18_2_hippocampus_GCTTTCGCACTGTGAT	18	GW18_2	allocortex	hippocampus	Interneuron_40	Interneuron_9	82	all	Interneuron	1202	2033
GW18_2_hippocampus_GCTTTCGGTGAATGTA	18	GW18_2	allocortex	hippocampus	Interneuron_9	Interneuron_6	79	all	Interneuron	2875	6389
GW18_2_hippocampus_GCTTTCGGTGATATAG	18	GW18_2	allocortex	hippocampus	Oligo_67	Oligo_11	159	all	Oligo	1652	2870
GW18_2_hippocampus_GCTTTCGTCCCTGTTG	18	GW18_2	allocortex	hippocampus	Oligo_38	Oligo_6	165	all	Oligo	1860	3385
GW18_2_hippocampus_GCTTTCGTCGGATTAC	18	GW18_2	allocortex	hippocampus	GW18_2_42Neuron	GW18_2_42NeuronNeuron	52	all	Neuron	1417	2819
GW18_2_hippocampus_GCTTTCGTCGTCAAAC	18	GW18_2	allocortex	hippocampus	GW18_2_42Neuron	GW18_2_42NeuronNeuron	52	all	Neuron	1304	2706
GW18_2_hippocampus_GGAACCCAGCGGTAAC	18	GW18_2	allocortex	hippocampus	Oligo_38	Oligo_6	165	all	Oligo	1753	3294
GW18_2_hippocampus_GGAACCCAGCGTCGAA	18	GW18_2	allocortex	hippocampus	GW18_2_36Endo	Endo_1	30	all	Endo	3422	9268
GW18_2_hippocampus_GGAACCCAGCTCACTA	18	GW18_2	allocortex	hippocampus	GW18_2_24Endo	Endo_11	32	all	Endo	3600	10439
GW18_2_hippocampus_GGAACCCAGTAAGAGG	18	GW18_2	allocortex	hippocampus	Interneuron_9	Interneuron_6	79	all	Interneuron	1716	3023
GW18_2_hippocampus_GGAACCCAGTAATACG	18	GW18_2	allocortex	hippocampus	Astrocyte_52	Astrocyte_2	2	all	Astrocyte	2712	6331
GW18_2_hippocampus_GGAACCCGTACGATGG	18	GW18_2	allocortex	hippocampus	GW18_2_42Neuron	GW18_2_42NeuronNeuron	52	all	Neuron	1192	2292
GW18_2_hippocampus_GGAACCCGTGCTAGCC	18	GW18_2	allocortex	hippocampus	GW18_2_42Neuron	GW18_2_42NeuronNeuron	52	all	Neuron	984	1631
GW18_2_hippocampus_GGAAGTGAGAACTCCT	18	GW18_2	allocortex	hippocampus	GW18_2_42Neuron	GW18_2_42NeuronNeuron	52	all	Neuron	1670	3340
GW18_2_hippocampus_GGAAGTGAGTATGAGT	18	GW18_2	allocortex	hippocampus	Interneuron_9	Interneuron_6	79	all	Interneuron	1914	3601
GW18_2_hippocampus_GGAAGTGAGTTTCGGT	18	GW18_2	allocortex	hippocampus	GW18_2_42Neuron	GW18_2_42NeuronNeuron	52	all	Neuron	1269	2600
GW18_2_hippocampus_GGAAGTGCACACCTAA	18	GW18_2	allocortex	hippocampus	GW18_2_42Neuron	GW18_2_42NeuronNeuron	52	all	Neuron	1813	3911
GW18_2_hippocampus_GGAAGTGCACAGCATT	18	GW18_2	allocortex	hippocampus	Astrocyte_52	Astrocyte_2	2	all	Astrocyte	1922	4262
GW18_2_hippocampus_GGAAGTGCACATTCGA	18	GW18_2	allocortex	hippocampus	GW18_2_42Neuron	GW18_2_42NeuronNeuron	52	all	Neuron	1835	3688
GW18_2_hippocampus_GGAAGTGTCGGTCTGG	18	GW18_2	allocortex	hippocampus	GW18_2_42Neuron	GW18_2_42NeuronNeuron	52	all	Neuron	1281	2336
GW18_2_hippocampus_GGAATCTAGACGCAGT	18	GW18_2	allocortex	hippocampus	GW18_2_42Neuron	GW18_2_42NeuronNeuron	52	all	Neuron	2577	6692
GW18_2_hippocampus_GGAATCTAGCTGTACT	18	GW18_2	allocortex	hippocampus	Interneuron_9	Interneuron_6	79	all	Interneuron	1646	3007
GW18_2_hippocampus_GGAATCTGTAGTATAG	18	GW18_2	allocortex	hippocampus	Neuron_93	Neuron_93Neuron	155	all	Neuron	5673	22846
GW18_2_hippocampus_GGAATGGAGCGATCGA	18	GW18_2	allocortex	hippocampus	GW18_2_42Neuron	GW18_2_42NeuronNeuron	52	all	Neuron	2035	4201
GW18_2_hippocampus_GGAATGGAGGTCACAG	18	GW18_2	allocortex	hippocampus	GW18_2_45Oligo	GW18_2_45OligoOligo	53	all	Oligo	3697	10841
GW18_2_hippocampus_GGAATGGAGTAGACCG	18	GW18_2	allocortex	hippocampus	Interneuron_19	Interneuron_9	82	all	Interneuron	870	1411
GW18_2_hippocampus_GGAATGGAGTGCCCGT	18	GW18_2	allocortex	hippocampus	GW18_2_42Neuron	GW18_2_42NeuronNeuron	52	all	Neuron	1164	2354
GW18_2_hippocampus_GGAATGGCAACGGGTA	18	GW18_2	allocortex	hippocampus	Astrocyte_52	Astrocyte_2	2	all	Astrocyte	1502	3113
GW18_2_hippocampus_GGAATGGCATATGGCT	18	GW18_2	allocortex	hippocampus	GW18_2_42Neuron	GW18_2_42NeuronNeuron	52	all	Neuron	1862	4161
GW18_2_hippocampus_GGAATGGGTAGTCGTT	18	GW18_2	allocortex	hippocampus	GW18_2_42Neuron	GW18_2_42NeuronNeuron	52	all	Neuron	1439	2895
GW18_2_hippocampus_GGAATGGGTCACCGAC	18	GW18_2	allocortex	hippocampus	Interneuron_9	Interneuron_6	79	all	Interneuron	1904	3855
GW18_2_hippocampus_GGAATGGTCAACTTTC	18	GW18_2	allocortex	hippocampus	Interneuron_9	Interneuron_6	79	all	Interneuron	1810	3177
GW18_2_hippocampus_GGAATGGTCGACGACC	18	GW18_2	allocortex	hippocampus	GW18_2_30Endo	Endo_9	48	all	Endo	5444	21195
GW18_2_hippocampus_GGAATGGTCGGTGTTA	18	GW18_2	allocortex	hippocampus	Astrocyte_52	Astrocyte_2	2	all	Astrocyte	2258	4766
GW18_2_hippocampus_GGAATGGTCTGAGGTT	18	GW18_2	allocortex	hippocampus	Astrocyte_52	Astrocyte_2	2	all	Astrocyte	2283	4490
GW18_2_hippocampus_GGACGTCTCCACTGGG	18	GW18_2	allocortex	hippocampus	GW18_2_42Neuron	GW18_2_42NeuronNeuron	52	all	Neuron	3161	7626
GW18_2_hippocampus_GGAGAACAGCACCTGC	18	GW18_2	allocortex	hippocampus	Interneuron_9	Interneuron_6	79	all	Interneuron	3491	8535
GW18_2_hippocampus_GGAGAACAGGAGATAG	18	GW18_2	allocortex	hippocampus	Interneuron_19	Interneuron_9	82	all	Interneuron	1164	2311
GW18_2_hippocampus_GGAGAACAGGGCTAAC	18	GW18_2	allocortex	hippocampus	Interneuron_9	Interneuron_6	79	all	Interneuron	1074	1848
GW18_2_hippocampus_GGAGAACAGTTTGTCG	18	GW18_2	allocortex	hippocampus	Astrocyte_52	Astrocyte_2	2	all	Astrocyte	2014	4635
GW18_2_hippocampus_GGAGAACCAAACCACT	18	GW18_2	allocortex	hippocampus	Astrocyte_52	Astrocyte_2	2	all	Astrocyte	3973	10470
GW18_2_hippocampus_GGAGAACCACATAGCT	18	GW18_2	allocortex	hippocampus	Interneuron_40	Interneuron_9	82	all	Interneuron	4266	13170
GW18_2_hippocampus_GGAGAACCATGGCTAT	18	GW18_2	allocortex	hippocampus	Interneuron_9	Interneuron_6	79	all	Interneuron	1449	2603
GW18_2_hippocampus_GGAGAACGTCGGTACC	18	GW18_2	allocortex	hippocampus	GW18_2_42Neuron	GW18_2_42NeuronNeuron	52	all	Neuron	1507	2654
GW18_2_hippocampus_GGAGAACTCACCTGTC	18	GW18_2	allocortex	hippocampus	GW18_2_42Neuron	GW18_2_42NeuronNeuron	52	all	Neuron	1343	2552
GW18_2_hippocampus_GGAGAACTCTCCAATT	18	GW18_2	allocortex	hippocampus	Interneuron_9	Interneuron_6	79	all	Interneuron	2464	5047
GW18_2_hippocampus_GGAGATGAGTTGGGAC	18	GW18_2	allocortex	hippocampus	Interneuron_19	Interneuron_9	82	all	Interneuron	902	1608
GW18_2_hippocampus_GGAGATGGTAACATCC	18	GW18_2	allocortex	hippocampus	Neuron_74	Neuron_28	122	all	Neuron	2265	4209
GW18_2_hippocampus_GGAGATGGTACTCAAC	18	GW18_2	allocortex	hippocampus	Interneuron_9	Interneuron_6	79	all	Interneuron	1545	3079
GW18_2_hippocampus_GGAGATGGTGTGTGTT	18	GW18_2	allocortex	hippocampus	GW18_2_42Neuron	GW18_2_42NeuronNeuron	52	all	Neuron	1322	2319
GW18_2_hippocampus_GGAGATGGTTAATGAG	18	GW18_2	allocortex	hippocampus	GW18_2_42Neuron	GW18_2_42NeuronNeuron	52	all	Neuron	1403	2762
GW18_2_hippocampus_GGAGATGGTTGGAGAC	18	GW18_2	allocortex	hippocampus	Oligo_38	Oligo_6	165	all	Oligo	2023	3783
GW18_2_hippocampus_GGAGATGGTTGGCTAT	18	GW18_2	allocortex	hippocampus	Interneuron_19	Interneuron_9	82	all	Interneuron	1049	2043
GW18_2_hippocampus_GGAGATGTCACAACCA	18	GW18_2	allocortex	hippocampus	GW18_2_42Neuron	GW18_2_42NeuronNeuron	52	all	Neuron	1800	3709
GW18_2_hippocampus_GGAGATGTCCGACGGT	18	GW18_2	allocortex	hippocampus	Interneuron_9	Interneuron_6	79	all	Interneuron	1674	2943
GW18_2_hippocampus_GGAGCAAAGACGGATC	18	GW18_2	allocortex	hippocampus	Neuron_104	Neuron_33	129	all	Neuron	1110	2361
GW18_2_hippocampus_GGAGCAAAGTATAACG	18	GW18_2	allocortex	hippocampus	Interneuron_40	Interneuron_9	82	all	Interneuron	886	1466
GW18_2_hippocampus_GGAGCAACAAGAGTTA	18	GW18_2	allocortex	hippocampus	GW18_2_45Oligo	GW18_2_45OligoOligo	53	all	Oligo	2582	6286
GW18_2_hippocampus_GGAGCAACAAGTGGCA	18	GW18_2	allocortex	hippocampus	GW18_2_45Oligo	GW18_2_45OligoOligo	53	all	Oligo	3030	7147
GW18_2_hippocampus_GGAGCAACACCTCAGG	18	GW18_2	allocortex	hippocampus	Interneuron_19	Interneuron_9	82	all	Interneuron	896	1518
GW18_2_hippocampus_GGAGCAACACTGTGAT	18	GW18_2	allocortex	hippocampus	GW18_2_42Neuron	GW18_2_42NeuronNeuron	52	all	Neuron	1517	3074
GW18_2_hippocampus_GGAGCAATCTAGCAAC	18	GW18_2	allocortex	hippocampus	Neuron_93	Neuron_93Neuron	155	all	Neuron	4542	16469
GW18_2_hippocampus_GGAGGATAGATGATTG	18	GW18_2	allocortex	hippocampus	Interneuron_9	Interneuron_6	79	all	Interneuron	4856	14985
GW18_2_hippocampus_GGAGGATAGCGTCTGC	18	GW18_2	allocortex	hippocampus	GW18_2_42Neuron	GW18_2_42NeuronNeuron	52	all	Neuron	1656	3304
GW18_2_hippocampus_GGAGGATCAAATGGTA	18	GW18_2	allocortex	hippocampus	Interneuron_9	Interneuron_6	79	all	Interneuron	2684	5514
GW18_2_hippocampus_GGAGGATCAGACACCC	18	GW18_2	allocortex	hippocampus	GW18_2_37Dividing	Dividing_2	18	all	Dividing	2267	5392
GW18_2_hippocampus_GGAGGATCATCATCTT	18	GW18_2	allocortex	hippocampus	GW18_2_42Neuron	GW18_2_42NeuronNeuron	52	all	Neuron	1110	1677
GW18_2_hippocampus_GGAGGATGTATACGGG	18	GW18_2	allocortex	hippocampus	GW18_2_42Neuron	GW18_2_42NeuronNeuron	52	all	Neuron	1353	2497
GW18_2_hippocampus_GGAGGATTCAAACGAA	18	GW18_2	allocortex	hippocampus	GW18_2_42Neuron	GW18_2_42NeuronNeuron	52	all	Neuron	2102	4552
GW18_2_hippocampus_GGAGGATTCGAGATGG	18	GW18_2	allocortex	hippocampus	Interneuron_9	Interneuron_6	79	all	Interneuron	1489	2779
GW18_2_hippocampus_GGAGGTAAGAAGTGTT	18	GW18_2	allocortex	hippocampus	Interneuron_40	Interneuron_9	82	all	Interneuron	4664	15770
GW18_2_hippocampus_GGAGGTAAGGGCAGAG	18	GW18_2	allocortex	hippocampus	Interneuron_9	Interneuron_6	79	all	Interneuron	1381	2110
GW18_2_hippocampus_GGAGGTACATAGATGA	18	GW18_2	allocortex	hippocampus	Neuron_104	Neuron_33	129	all	Neuron	1285	2375
GW18_2_hippocampus_GGAGGTAGTAGCTGCC	18	GW18_2	allocortex	hippocampus	Interneuron_19	Interneuron_9	82	all	Interneuron	1341	2344
GW18_2_hippocampus_GGAGGTAGTAGTTCCA	18	GW18_2	allocortex	hippocampus	Interneuron_40	Interneuron_9	82	all	Interneuron	1399	2349
GW18_2_hippocampus_GGAGGTAGTGTTAGCT	18	GW18_2	allocortex	hippocampus	GW18_2_42Neuron	GW18_2_42NeuronNeuron	52	all	Neuron	1847	3536
GW18_2_hippocampus_GGAGGTAGTTGGTACT	18	GW18_2	allocortex	hippocampus	Interneuron_40	Interneuron_9	82	all	Interneuron	4203	12279
GW18_2_hippocampus_GGATCTACAACCGACC	18	GW18_2	allocortex	hippocampus	GW18_2_42Neuron	GW18_2_42NeuronNeuron	52	all	Neuron	1412	2880
GW18_2_hippocampus_GGATCTACAAGGGCAT	18	GW18_2	allocortex	hippocampus	Astrocyte_52	Astrocyte_2	2	all	Astrocyte	1936	4102
GW18_2_hippocampus_GGATCTACAGAGTAAT	18	GW18_2	allocortex	hippocampus	GW18_2_42Neuron	GW18_2_42NeuronNeuron	52	all	Neuron	1372	2798
GW18_2_hippocampus_GGATCTACATTCTCTA	18	GW18_2	allocortex	hippocampus	GW18_2_42Neuron	GW18_2_42NeuronNeuron	52	all	Neuron	1174	2160
GW18_2_hippocampus_GGATCTAGTGCGTCGT	18	GW18_2	allocortex	hippocampus	Interneuron_40	Interneuron_9	82	all	Interneuron	2938	6871
GW18_2_hippocampus_GGATCTAGTGTGACCC	18	GW18_2	allocortex	hippocampus	Interneuron_19	Interneuron_9	82	all	Interneuron	858	1490
GW18_2_hippocampus_GGATCTATCCACTGAA	18	GW18_2	allocortex	hippocampus	Interneuron_19	Interneuron_9	82	all	Interneuron	946	1605
GW18_2_hippocampus_GGATCTATCTATACTC	18	GW18_2	allocortex	hippocampus	Interneuron_40	Interneuron_9	82	all	Interneuron	1001	1735
GW18_2_hippocampus_GGATCTATCTGCTCTG	18	GW18_2	allocortex	hippocampus	Oligo_38	Oligo_6	165	all	Oligo	1631	2644
GW18_2_hippocampus_GGATGTTAGCTTTCCC	18	GW18_2	allocortex	hippocampus	Astrocyte_52	Astrocyte_2	2	all	Astrocyte	1885	3662
GW18_2_hippocampus_GGATGTTAGTCACGCC	18	GW18_2	allocortex	hippocampus	Interneuron_9	Interneuron_6	79	all	Interneuron	2469	5118
GW18_2_hippocampus_GGATGTTAGTCAGAGC	18	GW18_2	allocortex	hippocampus	GW18_2_42Neuron	GW18_2_42NeuronNeuron	52	all	Neuron	1333	2607
GW18_2_hippocampus_GGATGTTGTCTAGGCC	18	GW18_2	allocortex	hippocampus	Interneuron_40	Interneuron_9	82	all	Interneuron	1332	2445
GW18_2_hippocampus_GGATGTTGTCTCGCGA	18	GW18_2	allocortex	hippocampus	GW18_2_45Oligo	GW18_2_45OligoOligo	53	all	Oligo	2527	5276
GW18_2_hippocampus_GGATGTTGTGCTATTG	18	GW18_2	allocortex	hippocampus	GW18_2_41Microglia	Microglia_3	91	all	Microglia	3502	8773
GW18_2_hippocampus_GGCACGTAGGATGAGA	18	GW18_2	allocortex	hippocampus	GW18_2_42Neuron	GW18_2_42NeuronNeuron	52	all	Neuron	3457	8826
GW18_2_hippocampus_GGCACGTAGGCGTCCT	18	GW18_2	allocortex	hippocampus	Interneuron_19	Interneuron_9	82	all	Interneuron	842	1274
GW18_2_hippocampus_GGCACGTCAAAGGCTG	18	GW18_2	allocortex	hippocampus	GW18_2_41Microglia	Microglia_3	91	all	Microglia	833	1527
GW18_2_hippocampus_GGCACGTCAACTGAAA	18	GW18_2	allocortex	hippocampus	Interneuron_40	Interneuron_9	82	all	Interneuron	4752	15040
GW18_2_hippocampus_GGCACGTCATCGTTCC	18	GW18_2	allocortex	hippocampus	GW18_2_42Neuron	GW18_2_42NeuronNeuron	52	all	Neuron	1454	2715
GW18_2_hippocampus_GGCACGTTCTAGTGAC	18	GW18_2	allocortex	hippocampus	Interneuron_40	Interneuron_9	82	all	Interneuron	1228	2885
GW18_2_hippocampus_GGCAGTCAGAATACAC	18	GW18_2	allocortex	hippocampus	Astrocyte_52	Astrocyte_2	2	all	Astrocyte	2948	6832
GW18_2_hippocampus_GGCAGTCAGCCTCATA	18	GW18_2	allocortex	hippocampus	Interneuron_9	Interneuron_6	79	all	Interneuron	2730	5900
GW18_2_hippocampus_GGCAGTCAGGGACACT	18	GW18_2	allocortex	hippocampus	GW18_2_42Neuron	GW18_2_42NeuronNeuron	52	all	Neuron	1625	3281
GW18_2_hippocampus_GGCAGTCAGTGACACG	18	GW18_2	allocortex	hippocampus	GW18_2_42Neuron	GW18_2_42NeuronNeuron	52	all	Neuron	1723	3182
GW18_2_hippocampus_GGCAGTCCACCCTAAA	18	GW18_2	allocortex	hippocampus	Interneuron_9	Interneuron_6	79	all	Interneuron	1180	1898
GW18_2_hippocampus_GGCAGTCCACGGCTAC	18	GW18_2	allocortex	hippocampus	GW18_2_44Interneuron	Neuron_32	128	all	Interneuron	2326	5370
GW18_2_hippocampus_GGCAGTCGTAGAGCTG	18	GW18_2	allocortex	hippocampus	Interneuron_9	Interneuron_6	79	all	Interneuron	1612	2923
GW18_2_hippocampus_GGCAGTCGTAGGCAGT	18	GW18_2	allocortex	hippocampus	GW18_2_42Neuron	GW18_2_42NeuronNeuron	52	all	Neuron	1521	2773
GW18_2_hippocampus_GGCAGTCGTGTGTGGA	18	GW18_2	allocortex	hippocampus	GW18_2_41Microglia	Microglia_3	91	all	Microglia	860	1394
GW18_2_hippocampus_GGCGTCAAGAGTCAGC	18	GW18_2	allocortex	hippocampus	Interneuron_9	Interneuron_6	79	all	Interneuron	2669	5503
GW18_2_hippocampus_GGCGTCAAGCGTTCCG	18	GW18_2	allocortex	hippocampus	Interneuron_19	Interneuron_9	82	all	Interneuron	833	1308
GW18_2_hippocampus_GGCGTCACAGGTATGG	18	GW18_2	allocortex	hippocampus	GW18_2_42Neuron	GW18_2_42NeuronNeuron	52	all	Neuron	1422	3078
GW18_2_hippocampus_GGCGTCACAGGTCAGA	18	GW18_2	allocortex	hippocampus	Interneuron_40	Interneuron_9	82	all	Interneuron	4121	11871
GW18_2_hippocampus_GGCGTCACATAACAGA	18	GW18_2	allocortex	hippocampus	GW18_2_44Interneuron	Neuron_32	128	all	Interneuron	2148	4722
GW18_2_hippocampus_GGCGTCACATTCCTCG	18	GW18_2	allocortex	hippocampus	Interneuron_40	Interneuron_9	82	all	Interneuron	4410	13327
GW18_2_hippocampus_GGCGTCAGTACGGATG	18	GW18_2	allocortex	hippocampus	Neuron_74	Neuron_28	122	all	Neuron	2206	4441
GW18_2_hippocampus_GGCGTCATCAAATAGG	18	GW18_2	allocortex	hippocampus	Interneuron_40	Interneuron_9	82	all	Interneuron	933	1685
GW18_2_hippocampus_GGCGTCATCGACATTG	18	GW18_2	allocortex	hippocampus	Oligo_38	Oligo_6	165	all	Oligo	1370	2117
GW18_2_hippocampus_GGCTGTGAGAGAGTTT	18	GW18_2	allocortex	hippocampus	Interneuron_40	Interneuron_9	82	all	Interneuron	3126	7384
GW18_2_hippocampus_GGCTGTGAGGATTTCC	18	GW18_2	allocortex	hippocampus	Interneuron_19	Interneuron_9	82	all	Interneuron	887	1512
GW18_2_hippocampus_GGCTGTGCAATCCAGT	18	GW18_2	allocortex	hippocampus	GW18_2_42Neuron	GW18_2_42NeuronNeuron	52	all	Neuron	2005	3997
GW18_2_hippocampus_GGCTGTGGTGGTCAAG	18	GW18_2	allocortex	hippocampus	GW18_2_42Neuron	GW18_2_42NeuronNeuron	52	all	Neuron	1043	1965
GW18_2_hippocampus_GGCTGTGGTTAATGAG	18	GW18_2	allocortex	hippocampus	Interneuron_9	Interneuron_6	79	all	Interneuron	1337	2171
GW18_2_hippocampus_GGCTGTGGTTAGAGTA	18	GW18_2	allocortex	hippocampus	Dividing_31	Interneuron_1	70	all	Dividing	2532	6064
GW18_2_hippocampus_GGCTTGGAGGACTATA	18	GW18_2	allocortex	hippocampus	Interneuron_40	Interneuron_9	82	all	Interneuron	4017	12166
GW18_2_hippocampus_GGCTTGGAGTAGAGTT	18	GW18_2	allocortex	hippocampus	Interneuron_19	Interneuron_9	82	all	Interneuron	1020	1973
GW18_2_hippocampus_GGCTTGGCAAGCGCTC	18	GW18_2	allocortex	hippocampus	Interneuron_40	Interneuron_9	82	all	Interneuron	3169	7750
GW18_2_hippocampus_GGCTTGGCAGGATTCT	18	GW18_2	allocortex	hippocampus	GW18_2_42Neuron	GW18_2_42NeuronNeuron	52	all	Neuron	1926	4357
GW18_2_hippocampus_GGCTTGGGTCACGCTG	18	GW18_2	allocortex	hippocampus	GW18_2_38RG	Dividing_9	29	all	RG	2258	4515
GW18_2_hippocampus_GGCTTGGGTTGTTGCA	18	GW18_2	allocortex	hippocampus	GW18_2_42Neuron	GW18_2_42NeuronNeuron	52	all	Neuron	1816	3425
GW18_2_hippocampus_GGCTTGGTCACCGGGT	18	GW18_2	allocortex	hippocampus	Dividing_27	Dividing_5	25	all	Dividing	2448	5681
GW18_2_hippocampus_GGCTTGGTCTTCGTAT	18	GW18_2	allocortex	hippocampus	GW18_2_42Neuron	GW18_2_42NeuronNeuron	52	all	Neuron	2141	4171
GW18_2_hippocampus_GGCTTTCAGCGTCAGA	18	GW18_2	allocortex	hippocampus	GW18_2_42Neuron	GW18_2_42NeuronNeuron	52	all	Neuron	1903	3689
GW18_2_hippocampus_GGCTTTCAGCTAATCC	18	GW18_2	allocortex	hippocampus	Interneuron_40	Interneuron_9	82	all	Interneuron	6217	24893
GW18_2_hippocampus_GGCTTTCAGGTACAAT	18	GW18_2	allocortex	hippocampus	GW18_2_42Neuron	GW18_2_42NeuronNeuron	52	all	Neuron	2024	4158
GW18_2_hippocampus_GGCTTTCCAACCAGAG	18	GW18_2	allocortex	hippocampus	Interneuron_9	Interneuron_6	79	all	Interneuron	1886	3369
GW18_2_hippocampus_GGCTTTCCAGACACCC	18	GW18_2	allocortex	hippocampus	GW18_2_42Neuron	GW18_2_42NeuronNeuron	52	all	Neuron	1946	3981
GW18_2_hippocampus_GGCTTTCCAGAGGCAT	18	GW18_2	allocortex	hippocampus	GW18_2_44Interneuron	Neuron_32	128	all	Interneuron	2138	4867
GW18_2_hippocampus_GGCTTTCCATGCCATA	18	GW18_2	allocortex	hippocampus	Interneuron_19	Interneuron_9	82	all	Interneuron	968	1603
GW18_2_hippocampus_GGCTTTCCATGGAATA	18	GW18_2	allocortex	hippocampus	Interneuron_9	Interneuron_6	79	all	Interneuron	2422	4672
GW18_2_hippocampus_GGCTTTCGTACCTATG	18	GW18_2	allocortex	hippocampus	GW18_2_42Neuron	GW18_2_42NeuronNeuron	52	all	Neuron	1507	2804
GW18_2_hippocampus_GGCTTTCGTCGTTGCG	18	GW18_2	allocortex	hippocampus	GW18_2_42Neuron	GW18_2_42NeuronNeuron	52	all	Neuron	763	1029
GW18_2_hippocampus_GGCTTTCTCACCTGTC	18	GW18_2	allocortex	hippocampus	Interneuron_9	Interneuron_6	79	all	Interneuron	3998	9978
GW18_2_hippocampus_GGCTTTCTCCTCGATC	18	GW18_2	allocortex	hippocampus	Interneuron_9	Interneuron_6	79	all	Interneuron	1255	1891
GW18_2_hippocampus_GGGAAGTAGTGCCCGT	18	GW18_2	allocortex	hippocampus	GW18_2_42Neuron	GW18_2_42NeuronNeuron	52	all	Neuron	1715	3506
GW18_2_hippocampus_GGGAAGTCAGAACATA	18	GW18_2	allocortex	hippocampus	GW18_2_42Neuron	GW18_2_42NeuronNeuron	52	all	Neuron	1646	3220
GW18_2_hippocampus_GGGAAGTGTAACGATA	18	GW18_2	allocortex	hippocampus	Interneuron_40	Interneuron_9	82	all	Interneuron	4111	12226
GW18_2_hippocampus_GGGAAGTTCCCGAGGT	18	GW18_2	allocortex	hippocampus	Interneuron_40	Interneuron_9	82	all	Interneuron	4015	11188
GW18_2_hippocampus_GGGAAGTTCGTCAAAC	18	GW18_2	allocortex	hippocampus	Neuron_93	Neuron_93Neuron	155	all	Neuron	4599	14142
GW18_2_hippocampus_GGGACAAAGACTAAGT	18	GW18_2	allocortex	hippocampus	Interneuron_19	Interneuron_9	82	all	Interneuron	1205	2066
GW18_2_hippocampus_GGGACAAAGATCCCAT	18	GW18_2	allocortex	hippocampus	GW18_2_42Neuron	GW18_2_42NeuronNeuron	52	all	Neuron	1802	3900
GW18_2_hippocampus_GGGACAAAGCAACTTC	18	GW18_2	allocortex	hippocampus	Astrocyte_52	Astrocyte_2	2	all	Astrocyte	2380	4806
GW18_2_hippocampus_GGGACAAAGCACACAG	18	GW18_2	allocortex	hippocampus	GW18_2_24Endo	Endo_11	32	all	Endo	1893	4269
GW18_2_hippocampus_GGGACAACACGTATAC	18	GW18_2	allocortex	hippocampus	Astrocyte_52	Astrocyte_2	2	all	Astrocyte	2581	5784
GW18_2_hippocampus_GGGACAACATCGTGCG	18	GW18_2	allocortex	hippocampus	Microglia_73	Neuron_34	131	all	Microglia	1325	3489
GW18_2_hippocampus_GGGACAACATTGTAGC	18	GW18_2	allocortex	hippocampus	Interneuron_40	Interneuron_9	82	all	Interneuron	976	1549
GW18_2_hippocampus_GGGACAAGTCCTTGTC	18	GW18_2	allocortex	hippocampus	Astrocyte_52	Astrocyte_2	2	all	Astrocyte	2753	5888
GW18_2_hippocampus_GGGACAAGTGCTCGTG	18	GW18_2	allocortex	hippocampus	Neuron_74	Neuron_28	122	all	Neuron	3276	8114
GW18_2_hippocampus_GGGACAATCCATACTT	18	GW18_2	allocortex	hippocampus	Astrocyte_52	Astrocyte_2	2	all	Astrocyte	2261	4465
GW18_2_hippocampus_GGGACAATCGTAACCA	18	GW18_2	allocortex	hippocampus	RG_40	Astrocyte_2	2	all	RG	4549	12538
GW18_2_hippocampus_GGGACCTAGATGGCGT	18	GW18_2	allocortex	hippocampus	Interneuron_40	Interneuron_9	82	all	Interneuron	1096	1672
GW18_2_hippocampus_GGGACCTCAATCCAGT	18	GW18_2	allocortex	hippocampus	Interneuron_40	Interneuron_9	82	all	Interneuron	4858	16215
GW18_2_hippocampus_GGGACCTCACCATTCC	18	GW18_2	allocortex	hippocampus	Interneuron_9	Interneuron_6	79	all	Interneuron	1016	1614
GW18_2_hippocampus_GGGACCTCACCCAACG	18	GW18_2	allocortex	hippocampus	GW18_2_36Endo	Endo_1	30	all	Endo	3427	8124
GW18_2_hippocampus_GGGACCTCACCCTTAC	18	GW18_2	allocortex	hippocampus	GW18_2_42Neuron	GW18_2_42NeuronNeuron	52	all	Neuron	1438	2656
GW18_2_hippocampus_GGGACCTCAGCTCGGT	18	GW18_2	allocortex	hippocampus	Interneuron_40	Interneuron_9	82	all	Interneuron	1041	1704
GW18_2_hippocampus_GGGACCTGTAAGACCG	18	GW18_2	allocortex	hippocampus	GW18_2_42Neuron	GW18_2_42NeuronNeuron	52	all	Neuron	1188	2194
GW18_2_hippocampus_GGGACCTGTTCTCCCA	18	GW18_2	allocortex	hippocampus	GW18_2_42Neuron	GW18_2_42NeuronNeuron	52	all	Neuron	2209	4661
GW18_2_hippocampus_GGGACCTGTTGGGTTT	18	GW18_2	allocortex	hippocampus	Neuron_104	Neuron_33	129	all	Neuron	930	1866
GW18_2_hippocampus_GGGACCTGTTTCGATG	18	GW18_2	allocortex	hippocampus	Astrocyte_52	Astrocyte_2	2	all	Astrocyte	2524	6843
GW18_2_hippocampus_GGGACCTTCCCGTAAA	18	GW18_2	allocortex	hippocampus	Dividing_12	Dividing_5	25	all	Dividing	2796	7453
GW18_2_hippocampus_GGGACCTTCTCGAGTA	18	GW18_2	allocortex	hippocampus	Astrocyte_52	Astrocyte_2	2	all	Astrocyte	1913	3877
GW18_2_hippocampus_GGGACTCAGATTGACA	18	GW18_2	allocortex	hippocampus	Interneuron_19	Interneuron_9	82	all	Interneuron	935	1394
GW18_2_hippocampus_GGGACTCAGGAGCAAA	18	GW18_2	allocortex	hippocampus	GW18_2_42Neuron	GW18_2_42NeuronNeuron	52	all	Neuron	3260	8384
GW18_2_hippocampus_GGGACTCCACGTAGAG	18	GW18_2	allocortex	hippocampus	Interneuron_40	Interneuron_9	82	all	Interneuron	1392	2670
GW18_2_hippocampus_GGGACTCGTCCGGATC	18	GW18_2	allocortex	hippocampus	GW18_2_42Neuron	GW18_2_42NeuronNeuron	52	all	Neuron	1788	3697
GW18_2_hippocampus_GGGACTCGTCGGAACA	18	GW18_2	allocortex	hippocampus	Interneuron_19	Interneuron_9	82	all	Interneuron	974	1699
GW18_2_hippocampus_GGGACTCGTGGCCCAT	18	GW18_2	allocortex	hippocampus	GW18_2_42Neuron	GW18_2_42NeuronNeuron	52	all	Neuron	1206	2528
GW18_2_hippocampus_GGGACTCGTTGATCGT	18	GW18_2	allocortex	hippocampus	Interneuron_40	Interneuron_9	82	all	Interneuron	2881	6772
GW18_2_hippocampus_GGGACTCTCCATCAGA	18	GW18_2	allocortex	hippocampus	Astrocyte_52	Astrocyte_2	2	all	Astrocyte	1961	4325
GW18_2_hippocampus_GGGACTCTCCGTACGG	18	GW18_2	allocortex	hippocampus	GW18_2_42Neuron	GW18_2_42NeuronNeuron	52	all	Neuron	2814	6487
GW18_2_hippocampus_GGGAGATAGAATCGCG	18	GW18_2	allocortex	hippocampus	Interneuron_9	Interneuron_6	79	all	Interneuron	1246	2152
GW18_2_hippocampus_GGGAGATAGTACAACA	18	GW18_2	allocortex	hippocampus	Interneuron_9	Interneuron_6	79	all	Interneuron	3084	7590
GW18_2_hippocampus_GGGAGATCACGTCGGT	18	GW18_2	allocortex	hippocampus	GW18_2_42Neuron	GW18_2_42NeuronNeuron	52	all	Neuron	2051	4075
GW18_2_hippocampus_GGGAGATGTAACGGTG	18	GW18_2	allocortex	hippocampus	Neuron_93	Neuron_93Neuron	155	all	Neuron	3540	8995
GW18_2_hippocampus_GGGAGATGTCTGTGCG	18	GW18_2	allocortex	hippocampus	GW18_2_42Neuron	GW18_2_42NeuronNeuron	52	all	Neuron	1215	2102
GW18_2_hippocampus_GGGAGATGTGATTGGG	18	GW18_2	allocortex	hippocampus	Interneuron_40	Interneuron_9	82	all	Interneuron	3403	8577
GW18_2_hippocampus_GGGAGATTCCTAGCGG	18	GW18_2	allocortex	hippocampus	Interneuron_19	Interneuron_9	82	all	Interneuron	1749	3723
GW18_2_hippocampus_GGGAGATTCGTAATGC	18	GW18_2	allocortex	hippocampus	GW18_2_42Neuron	GW18_2_42NeuronNeuron	52	all	Neuron	2782	6914
GW18_2_hippocampus_GGGAGATTCTGTCTCG	18	GW18_2	allocortex	hippocampus	Interneuron_9	Interneuron_6	79	all	Interneuron	3578	9180
GW18_2_hippocampus_GGGAGATTCTTAGTTC	18	GW18_2	allocortex	hippocampus	GW18_2_42Neuron	GW18_2_42NeuronNeuron	52	all	Neuron	3201	8513
GW18_2_hippocampus_GGGAGTAAGGATGAGA	18	GW18_2	allocortex	hippocampus	GW18_2_42Neuron	GW18_2_42NeuronNeuron	52	all	Neuron	1898	4058
GW18_2_hippocampus_GGGAGTACACTTCATT	18	GW18_2	allocortex	hippocampus	Astrocyte_52	Astrocyte_2	2	all	Astrocyte	2184	5405
GW18_2_hippocampus_GGGAGTACAGAGGACT	18	GW18_2	allocortex	hippocampus	Interneuron_9	Interneuron_6	79	all	Interneuron	1905	3432
GW18_2_hippocampus_GGGAGTACAGCACACC	18	GW18_2	allocortex	hippocampus	Neuron_74	Neuron_28	122	all	Neuron	4199	12823
GW18_2_hippocampus_GGGAGTAGTACGCTAT	18	GW18_2	allocortex	hippocampus	GW18_2_42Neuron	GW18_2_42NeuronNeuron	52	all	Neuron	1678	3254
GW18_2_hippocampus_GGGATCCAGCATACTC	18	GW18_2	allocortex	hippocampus	Interneuron_40	Interneuron_9	82	all	Interneuron	5185	18785
GW18_2_hippocampus_GGGATCCAGGCTGTAG	18	GW18_2	allocortex	hippocampus	GW18_2_42Neuron	GW18_2_42NeuronNeuron	52	all	Neuron	1436	2634
GW18_2_hippocampus_GGGATCCAGGTGCATG	18	GW18_2	allocortex	hippocampus	Interneuron_40	Interneuron_9	82	all	Interneuron	1395	2414
GW18_2_hippocampus_GGGATCCTCAGACCCG	18	GW18_2	allocortex	hippocampus	GW18_2_36Endo	Endo_1	30	all	Endo	2597	6718
GW18_2_hippocampus_GGGATCCTCGCCACTT	18	GW18_2	allocortex	hippocampus	GW18_2_42Neuron	GW18_2_42NeuronNeuron	52	all	Neuron	1259	2174
GW18_2_hippocampus_GGGATGAAGCACAAAT	18	GW18_2	allocortex	hippocampus	GW18_2_42Neuron	GW18_2_42NeuronNeuron	52	all	Neuron	1651	3257
GW18_2_hippocampus_GGGATGAAGGGATCGT	18	GW18_2	allocortex	hippocampus	Astrocyte_52	Astrocyte_2	2	all	Astrocyte	1762	3080
GW18_2_hippocampus_GGGATGAAGGGCTTCC	18	GW18_2	allocortex	hippocampus	Interneuron_40	Interneuron_9	82	all	Interneuron	927	1499
GW18_2_hippocampus_GGGATGAAGGTACAGC	18	GW18_2	allocortex	hippocampus	Neuron_74	Neuron_28	122	all	Neuron	3210	7531
GW18_2_hippocampus_GGGATGAAGTATGGAT	18	GW18_2	allocortex	hippocampus	Astrocyte_52	Astrocyte_2	2	all	Astrocyte	1675	2923
GW18_2_hippocampus_GGGATGACACTTTAGG	18	GW18_2	allocortex	hippocampus	GW18_2_44Interneuron	Neuron_32	128	all	Interneuron	2501	5116
GW18_2_hippocampus_GGGATGACAGGTCCCA	18	GW18_2	allocortex	hippocampus	Neuron_74	Neuron_28	122	all	Neuron	3030	7388
GW18_2_hippocampus_GGGATGACATTCAGGT	18	GW18_2	allocortex	hippocampus	Astrocyte_52	Astrocyte_2	2	all	Astrocyte	3263	8318
GW18_2_hippocampus_GGGATGAGTGGTCCCA	18	GW18_2	allocortex	hippocampus	Astrocyte_52	Astrocyte_2	2	all	Astrocyte	2136	4783
GW18_2_hippocampus_GGGATGAGTTGTATGC	18	GW18_2	allocortex	hippocampus	Neuron_74	Neuron_28	122	all	Neuron	3245	7718
GW18_2_hippocampus_GGGATGATCCTAGCTC	18	GW18_2	allocortex	hippocampus	GW18_2_42Neuron	GW18_2_42NeuronNeuron	52	all	Neuron	1401	2490
GW18_2_hippocampus_GGGCCATAGCTCTATG	18	GW18_2	allocortex	hippocampus	Interneuron_19	Interneuron_9	82	all	Interneuron	958	1829
GW18_2_hippocampus_GGGCCATAGCTTCATG	18	GW18_2	allocortex	hippocampus	Interneuron_9	Interneuron_6	79	all	Interneuron	1478	2565
GW18_2_hippocampus_GGGCCATAGGAGGCAG	18	GW18_2	allocortex	hippocampus	GW18_2_42Neuron	GW18_2_42NeuronNeuron	52	all	Neuron	2696	6977
GW18_2_hippocampus_GGGCCATCACAAGCAG	18	GW18_2	allocortex	hippocampus	Neuron_74	Neuron_28	122	all	Neuron	2789	6323
GW18_2_hippocampus_GGGCCATCAGCCTATA	18	GW18_2	allocortex	hippocampus	Astrocyte_52	Astrocyte_2	2	all	Astrocyte	1782	3467
GW18_2_hippocampus_GGGCCATCATGACTTG	18	GW18_2	allocortex	hippocampus	RG_52	RG_52RG	194	all	RG	1342	2351
GW18_2_hippocampus_GGGCCATGTATCAGGG	18	GW18_2	allocortex	hippocampus	Interneuron_19	Interneuron_9	82	all	Interneuron	854	1344
GW18_2_hippocampus_GGGCGTTAGAAGTATC	18	GW18_2	allocortex	hippocampus	Interneuron_9	Interneuron_6	79	all	Interneuron	1697	3071
GW18_2_hippocampus_GGGCGTTCACGCCACA	18	GW18_2	allocortex	hippocampus	GW18_2_42Neuron	GW18_2_42NeuronNeuron	52	all	Neuron	1410	2762
GW18_2_hippocampus_GGGCGTTGTCGTTGCG	18	GW18_2	allocortex	hippocampus	Interneuron_9	Interneuron_6	79	all	Interneuron	3009	7299
GW18_2_hippocampus_GGGCGTTGTGAATGTA	18	GW18_2	allocortex	hippocampus	GW18_2_42Neuron	GW18_2_42NeuronNeuron	52	all	Neuron	1710	3364
GW18_2_hippocampus_GGGCGTTGTGTCCTAA	18	GW18_2	allocortex	hippocampus	GW18_2_42Neuron	GW18_2_42NeuronNeuron	52	all	Neuron	2382	5049
GW18_2_hippocampus_GGGCGTTTCCTACACC	18	GW18_2	allocortex	hippocampus	Interneuron_40	Interneuron_9	82	all	Interneuron	948	1575
GW18_2_hippocampus_GGGCGTTTCGCCTTTG	18	GW18_2	allocortex	hippocampus	GW18_2_42Neuron	GW18_2_42NeuronNeuron	52	all	Neuron	1524	3115
GW18_2_hippocampus_GGGCTACAGCTCATAC	18	GW18_2	allocortex	hippocampus	Astrocyte_52	Astrocyte_2	2	all	Astrocyte	1767	3250
GW18_2_hippocampus_GGGCTACAGTGTAGAT	18	GW18_2	allocortex	hippocampus	Interneuron_9	Interneuron_6	79	all	Interneuron	1545	2596
GW18_2_hippocampus_GGGCTACGTGGAGGTT	18	GW18_2	allocortex	hippocampus	GW18_2_42Neuron	GW18_2_42NeuronNeuron	52	all	Neuron	1880	3988
GW18_2_hippocampus_GGGCTACTCCTCAGGG	18	GW18_2	allocortex	hippocampus	GW18_2_38RG	Dividing_9	29	all	RG	2168	4637
GW18_2_hippocampus_GGGCTACTCTCGTGAA	18	GW18_2	allocortex	hippocampus	Interneuron_40	Interneuron_9	82	all	Interneuron	939	1498
GW18_2_hippocampus_GGGCTCACAAAGTGTA	18	GW18_2	allocortex	hippocampus	GW18_2_41Microglia	Microglia_3	91	all	Microglia	4754	14313
GW18_2_hippocampus_GGGCTCACACCGCTAG	18	GW18_2	allocortex	hippocampus	GW18_2_42Neuron	GW18_2_42NeuronNeuron	52	all	Neuron	1860	3936
GW18_2_hippocampus_GGGCTCACAGTCGTTA	18	GW18_2	allocortex	hippocampus	Neuron_74	Neuron_28	122	all	Neuron	3548	9867
GW18_2_hippocampus_GGGCTCACATTCCTCG	18	GW18_2	allocortex	hippocampus	Astrocyte_52	Astrocyte_2	2	all	Astrocyte	2051	4570
GW18_2_hippocampus_GGGCTCATCACGTCCT	18	GW18_2	allocortex	hippocampus	Astrocyte_52	Astrocyte_2	2	all	Astrocyte	2136	4105
GW18_2_hippocampus_GGGCTCATCCTAGCCT	18	GW18_2	allocortex	hippocampus	Interneuron_9	Interneuron_6	79	all	Interneuron	1632	2903
GW18_2_hippocampus_GGGCTCATCTTGGGCG	18	GW18_2	allocortex	hippocampus	Interneuron_9	Interneuron_6	79	all	Interneuron	3381	7679
GW18_2_hippocampus_GGGTAGAAGAATTCAG	18	GW18_2	allocortex	hippocampus	Interneuron_40	Interneuron_9	82	all	Interneuron	862	1411
GW18_2_hippocampus_GGGTAGAAGCGAAACC	18	GW18_2	allocortex	hippocampus	Interneuron_19	Interneuron_9	82	all	Interneuron	903	1309
GW18_2_hippocampus_GGGTAGAAGGACAACC	18	GW18_2	allocortex	hippocampus	Neuron_74	Neuron_28	122	all	Neuron	2738	6008
GW18_2_hippocampus_GGGTAGAAGGACGGAG	18	GW18_2	allocortex	hippocampus	GW18_2_42Neuron	GW18_2_42NeuronNeuron	52	all	Neuron	1909	4379
GW18_2_hippocampus_GGGTAGACATACGCAT	18	GW18_2	allocortex	hippocampus	GW18_2_30Endo	Endo_9	48	all	Endo	6160	23484
GW18_2_hippocampus_GGGTAGACATTGACTG	18	GW18_2	allocortex	hippocampus	Interneuron_9	Interneuron_6	79	all	Interneuron	3252	7913
GW18_2_hippocampus_GGGTAGATCCATCGTC	18	GW18_2	allocortex	hippocampus	Interneuron_40	Interneuron_9	82	all	Interneuron	4196	13280
GW18_2_hippocampus_GGGTAGATCTGTCGTC	18	GW18_2	allocortex	hippocampus	Astrocyte_52	Astrocyte_2	2	all	Astrocyte	2225	5382
GW18_2_hippocampus_GGGTATTAGCTTGTGT	18	GW18_2	allocortex	hippocampus	Interneuron_9	Interneuron_6	79	all	Interneuron	2081	4283
GW18_2_hippocampus_GGGTATTAGGGAGATA	18	GW18_2	allocortex	hippocampus	RG_40	Astrocyte_2	2	all	RG	2572	5943
GW18_2_hippocampus_GGGTATTCAATACCTG	18	GW18_2	allocortex	hippocampus	Interneuron_9	Interneuron_6	79	all	Interneuron	3151	7245
GW18_2_hippocampus_GGGTATTCAATCGCAT	18	GW18_2	allocortex	hippocampus	Interneuron_9	Interneuron_6	79	all	Interneuron	4303	12841
GW18_2_hippocampus_GGGTATTCAGTTAGAA	18	GW18_2	allocortex	hippocampus	Interneuron_40	Interneuron_9	82	all	Interneuron	1003	1643
GW18_2_hippocampus_GGGTATTGTAACATCC	18	GW18_2	allocortex	hippocampus	Neuron_74	Neuron_28	122	all	Neuron	2959	6467
GW18_2_hippocampus_GGGTATTGTAATGCTC	18	GW18_2	allocortex	hippocampus	Interneuron_9	Interneuron_6	79	all	Interneuron	841	1293
GW18_2_hippocampus_GGGTATTGTGCTTATG	18	GW18_2	allocortex	hippocampus	Interneuron_40	Interneuron_9	82	all	Interneuron	1020	1597
GW18_2_hippocampus_GGGTATTTCGAGAACG	18	GW18_2	allocortex	hippocampus	Interneuron_9	Interneuron_6	79	all	Interneuron	3817	10516
GW18_2_hippocampus_GGGTATTTCGTGACTA	18	GW18_2	allocortex	hippocampus	Oligo_67	Oligo_11	159	all	Oligo	1294	2539
GW18_2_hippocampus_GGGTCACAGTGCCTCG	18	GW18_2	allocortex	hippocampus	GW18_2_42Neuron	GW18_2_42NeuronNeuron	52	all	Neuron	2881	7935
GW18_2_hippocampus_GGGTCACCACATTCGA	18	GW18_2	allocortex	hippocampus	GW18_2_42Neuron	GW18_2_42NeuronNeuron	52	all	Neuron	1462	2857
GW18_2_hippocampus_GGGTCACCACCAGTAT	18	GW18_2	allocortex	hippocampus	GW18_2_42Neuron	GW18_2_42NeuronNeuron	52	all	Neuron	1349	2736
GW18_2_hippocampus_GGGTCACGTGGTCTCG	18	GW18_2	allocortex	hippocampus	Interneuron_9	Interneuron_6	79	all	Interneuron	3052	6661
GW18_2_hippocampus_GGGTCACGTTCTATCT	18	GW18_2	allocortex	hippocampus	Interneuron_40	Interneuron_9	82	all	Interneuron	3871	10725
GW18_2_hippocampus_GGGTCACGTTTCGATG	18	GW18_2	allocortex	hippocampus	Interneuron_9	Interneuron_6	79	all	Interneuron	1039	1464
GW18_2_hippocampus_GGGTCACTCGGTATGT	18	GW18_2	allocortex	hippocampus	Interneuron_9	Interneuron_6	79	all	Interneuron	1177	1893
GW18_2_hippocampus_GGGTCACTCTCCGAGG	18	GW18_2	allocortex	hippocampus	Interneuron_9	Interneuron_6	79	all	Interneuron	1001	1629
GW18_2_hippocampus_GGGTCTGAGGTGCTAG	18	GW18_2	allocortex	hippocampus	Astrocyte_52	Astrocyte_2	2	all	Astrocyte	2056	3900
GW18_2_hippocampus_GGGTCTGGTCCGGCAT	18	GW18_2	allocortex	hippocampus	GW18_2_24Endo	Endo_11	32	all	Endo	3432	7998
GW18_2_hippocampus_GGGTCTGGTTCAGCTA	18	GW18_2	allocortex	hippocampus	GW18_2_42Neuron	GW18_2_42NeuronNeuron	52	all	Neuron	1595	3380
GW18_2_hippocampus_GGGTCTGGTTGCGTAT	18	GW18_2	allocortex	hippocampus	GW18_2_42Neuron	GW18_2_42NeuronNeuron	52	all	Neuron	1428	2615
GW18_2_hippocampus_GGGTCTGTCCCATGGG	18	GW18_2	allocortex	hippocampus	GW18_2_42Neuron	GW18_2_42NeuronNeuron	52	all	Neuron	1607	3137
GW18_2_hippocampus_GGGTGAAAGAATAACC	18	GW18_2	allocortex	hippocampus	GW18_2_42Neuron	GW18_2_42NeuronNeuron	52	all	Neuron	1459	3138
GW18_2_hippocampus_GGGTGAAAGCCTGTGC	18	GW18_2	allocortex	hippocampus	GW18_2_42Neuron	GW18_2_42NeuronNeuron	52	all	Neuron	1769	3480
GW18_2_hippocampus_GGGTGAAAGGTGCCAA	18	GW18_2	allocortex	hippocampus	Interneuron_9	Interneuron_6	79	all	Interneuron	3079	6515
GW18_2_hippocampus_GGGTGAACACGTTGGC	18	GW18_2	allocortex	hippocampus	GW18_2_42Neuron	GW18_2_42NeuronNeuron	52	all	Neuron	1839	3733
GW18_2_hippocampus_GGGTGAAGTCACTTAG	18	GW18_2	allocortex	hippocampus	Interneuron_19	Interneuron_9	82	all	Interneuron	856	1544
GW18_2_hippocampus_GGGTGAATCTCCGATC	18	GW18_2	allocortex	hippocampus	Interneuron_9	Interneuron_6	79	all	Interneuron	4118	11241
GW18_2_hippocampus_GGGTGTCAGTGATGGC	18	GW18_2	allocortex	hippocampus	Interneuron_40	Interneuron_9	82	all	Interneuron	3023	7382
GW18_2_hippocampus_GGGTGTCGTCACGTGC	18	GW18_2	allocortex	hippocampus	GW18_2_42Neuron	GW18_2_42NeuronNeuron	52	all	Neuron	1809	3528
GW18_2_hippocampus_GGGTGTCGTTGGGTTT	18	GW18_2	allocortex	hippocampus	GW18_2_42Neuron	GW18_2_42NeuronNeuron	52	all	Neuron	1871	4059
GW18_2_hippocampus_GGGTGTCGTTTCGGCG	18	GW18_2	allocortex	hippocampus	Interneuron_19	Interneuron_9	82	all	Interneuron	854	1326
GW18_2_hippocampus_GGGTGTCGTTTGGAAA	18	GW18_2	allocortex	hippocampus	Astrocyte_52	Astrocyte_2	2	all	Astrocyte	1852	3755
GW18_2_hippocampus_GGGTGTCTCGATAACC	18	GW18_2	allocortex	hippocampus	GW18_2_42Neuron	GW18_2_42NeuronNeuron	52	all	Neuron	1553	3035
GW18_2_hippocampus_GGGTGTCTCGGTTCAA	18	GW18_2	allocortex	hippocampus	Neuron_55	Neuron_34	131	all	Neuron	1637	2986
GW18_2_hippocampus_GGGTGTCTCGTGTCAA	18	GW18_2	allocortex	hippocampus	Astrocyte_52	Astrocyte_2	2	all	Astrocyte	2803	6918
GW18_2_hippocampus_GGGTGTCTCTGATGGT	18	GW18_2	allocortex	hippocampus	GW18_2_42Neuron	GW18_2_42NeuronNeuron	52	all	Neuron	1460	3271
GW18_2_hippocampus_GGGTTATAGAATGTTG	18	GW18_2	allocortex	hippocampus	GW18_2_42Neuron	GW18_2_42NeuronNeuron	52	all	Neuron	1026	1793
GW18_2_hippocampus_GGGTTATCACACCTAA	18	GW18_2	allocortex	hippocampus	GW18_2_42Neuron	GW18_2_42NeuronNeuron	52	all	Neuron	2238	4706
GW18_2_hippocampus_GGGTTATCACTATCCC	18	GW18_2	allocortex	hippocampus	Interneuron_9	Interneuron_6	79	all	Interneuron	3195	7565
GW18_2_hippocampus_GGGTTATCAGCGACAA	18	GW18_2	allocortex	hippocampus	Interneuron_19	Interneuron_9	82	all	Interneuron	1018	1680
GW18_2_hippocampus_GGGTTATGTCCAAATC	18	GW18_2	allocortex	hippocampus	Interneuron_40	Interneuron_9	82	all	Interneuron	1010	1732
GW18_2_hippocampus_GGGTTATGTTGTAAAG	18	GW18_2	allocortex	hippocampus	Interneuron_9	Interneuron_6	79	all	Interneuron	2154	4330
GW18_2_hippocampus_GGGTTATTCGGCCCAA	18	GW18_2	allocortex	hippocampus	Interneuron_9	Interneuron_6	79	all	Interneuron	2153	4260
GW18_2_hippocampus_GGGTTATTCGTCCATC	18	GW18_2	allocortex	hippocampus	Interneuron_9	Interneuron_6	79	all	Interneuron	1112	1696
GW18_2_hippocampus_GGGTTATTCTACCACC	18	GW18_2	allocortex	hippocampus	Interneuron_40	Interneuron_9	82	all	Interneuron	3468	9486
GW18_2_hippocampus_GGGTTATTCTTCACGC	18	GW18_2	allocortex	hippocampus	GW18_2_42Neuron	GW18_2_42NeuronNeuron	52	all	Neuron	1858	3694
GW18_2_hippocampus_GGGTTTAAGAATACAC	18	GW18_2	allocortex	hippocampus	Astrocyte_52	Astrocyte_2	2	all	Astrocyte	2016	4609
GW18_2_hippocampus_GGGTTTACAACACGTT	18	GW18_2	allocortex	hippocampus	Astrocyte_52	Astrocyte_2	2	all	Astrocyte	2757	6757
GW18_2_hippocampus_GGGTTTACAATAAGGT	18	GW18_2	allocortex	hippocampus	GW18_2_42Neuron	GW18_2_42NeuronNeuron	52	all	Neuron	2122	4501
GW18_2_hippocampus_GGGTTTAGTATCGCAT	18	GW18_2	allocortex	hippocampus	GW18_2_42Neuron	GW18_2_42NeuronNeuron	52	all	Neuron	1431	3397
GW18_2_hippocampus_GGGTTTATCAGGAAGC	18	GW18_2	allocortex	hippocampus	Interneuron_9	Interneuron_6	79	all	Interneuron	788	1184
GW18_2_hippocampus_GGGTTTATCCACAAGT	18	GW18_2	allocortex	hippocampus	GW18_2_42Neuron	GW18_2_42NeuronNeuron	52	all	Neuron	1720	3357
GW18_2_hippocampus_GGGTTTATCCTTCTAA	18	GW18_2	allocortex	hippocampus	Interneuron_9	Interneuron_6	79	all	Interneuron	2568	5340
GW18_2_hippocampus_GGGTTTATCGAGCTGC	18	GW18_2	allocortex	hippocampus	GW18_2_42Neuron	GW18_2_42NeuronNeuron	52	all	Neuron	1660	3354
GW18_2_hippocampus_GGTAACTAGAAAGCGA	18	GW18_2	allocortex	hippocampus	Interneuron_9	Interneuron_6	79	all	Interneuron	2181	4522
GW18_2_hippocampus_GGTAACTAGGACTATA	18	GW18_2	allocortex	hippocampus	GW18_2_38RG	Dividing_9	29	all	RG	1859	3687
GW18_2_hippocampus_GGTAACTGTAGACGTG	18	GW18_2	allocortex	hippocampus	Interneuron_40	Interneuron_9	82	all	Interneuron	3458	8957
GW18_2_hippocampus_GGTAACTTCAGGTGTT	18	GW18_2	allocortex	hippocampus	GW18_2_42Neuron	GW18_2_42NeuronNeuron	52	all	Neuron	1586	3310
GW18_2_hippocampus_GGTAATCAGACCGTTT	18	GW18_2	allocortex	hippocampus	Interneuron_40	Interneuron_9	82	all	Interneuron	1339	2201
GW18_2_hippocampus_GGTAATCAGACGGTCA	18	GW18_2	allocortex	hippocampus	Interneuron_40	Interneuron_9	82	all	Interneuron	1027	1811
GW18_2_hippocampus_GGTAATCAGGAGAGGC	18	GW18_2	allocortex	hippocampus	GW18_2_41Microglia	Microglia_3	91	all	Microglia	890	1327
GW18_2_hippocampus_GGTAATCCAGTAACGG	18	GW18_2	allocortex	hippocampus	Interneuron_9	Interneuron_6	79	all	Interneuron	2270	4582
GW18_2_hippocampus_GGTAATCCATCGCTAA	18	GW18_2	allocortex	hippocampus	Astrocyte_52	Astrocyte_2	2	all	Astrocyte	2205	4415
GW18_2_hippocampus_GGTAATCGTACGCTAT	18	GW18_2	allocortex	hippocampus	Interneuron_19	Interneuron_9	82	all	Interneuron	780	1287
GW18_2_hippocampus_GGTAATCGTAGCGTAG	18	GW18_2	allocortex	hippocampus	GW18_2_42Neuron	GW18_2_42NeuronNeuron	52	all	Neuron	894	1449
GW18_2_hippocampus_GGTAGAGCAAGGTACG	18	GW18_2	allocortex	hippocampus	GW18_2_42Neuron	GW18_2_42NeuronNeuron	52	all	Neuron	1427	2987
GW18_2_hippocampus_GGTAGAGCACTCTGCT	18	GW18_2	allocortex	hippocampus	Interneuron_40	Interneuron_9	82	all	Interneuron	856	1332
GW18_2_hippocampus_GGTAGAGCAGAGACTG	18	GW18_2	allocortex	hippocampus	Interneuron_40	Interneuron_9	82	all	Interneuron	2751	6282
GW18_2_hippocampus_GGTAGAGGTAAGCGGT	18	GW18_2	allocortex	hippocampus	Astrocyte_52	Astrocyte_2	2	all	Astrocyte	2654	6641
GW18_2_hippocampus_GGTAGAGGTCGATTAC	18	GW18_2	allocortex	hippocampus	Interneuron_19	Interneuron_9	82	all	Interneuron	874	1495
GW18_2_hippocampus_GGTAGAGGTCTGTAAC	18	GW18_2	allocortex	hippocampus	GW18_2_42Neuron	GW18_2_42NeuronNeuron	52	all	Neuron	2712	6825
GW18_2_hippocampus_GGTAGAGTCCTACACC	18	GW18_2	allocortex	hippocampus	GW18_2_42Neuron	GW18_2_42NeuronNeuron	52	all	Neuron	1356	2690
GW18_2_hippocampus_GGTAGAGTCGATGCTA	18	GW18_2	allocortex	hippocampus	GW18_2_42Neuron	GW18_2_42NeuronNeuron	52	all	Neuron	855	1488
GW18_2_hippocampus_GGTCACGAGCCAACCC	18	GW18_2	allocortex	hippocampus	Interneuron_40	Interneuron_9	82	all	Interneuron	929	1659
GW18_2_hippocampus_GGTCACGGTCGCAGTC	18	GW18_2	allocortex	hippocampus	Interneuron_9	Interneuron_6	79	all	Interneuron	1536	2867
GW18_2_hippocampus_GGTCACGGTCTACGAT	18	GW18_2	allocortex	hippocampus	GW18_2_24Endo	Endo_11	32	all	Endo	1373	2591
GW18_2_hippocampus_GGTCACGTCGCGTGAC	18	GW18_2	allocortex	hippocampus	Astrocyte_52	Astrocyte_2	2	all	Astrocyte	2081	4239
GW18_2_hippocampus_GGTCTGGAGTTCATGC	18	GW18_2	allocortex	hippocampus	Neuron_74	Neuron_28	122	all	Neuron	2569	5321
GW18_2_hippocampus_GGTCTGGCACATGACT	18	GW18_2	allocortex	hippocampus	Neuron_74	Neuron_28	122	all	Neuron	4334	11634
GW18_2_hippocampus_GGTCTGGCACGGCTAC	18	GW18_2	allocortex	hippocampus	Astrocyte_52	Astrocyte_2	2	all	Astrocyte	2758	5803
GW18_2_hippocampus_GGTCTGGCAGAGATGC	18	GW18_2	allocortex	hippocampus	Interneuron_19	Interneuron_9	82	all	Interneuron	922	1695
GW18_2_hippocampus_GGTCTGGCAGTGTACT	18	GW18_2	allocortex	hippocampus	Neuron_74	Neuron_28	122	all	Neuron	3074	7140
GW18_2_hippocampus_GGTCTGGGTCCGTTTC	18	GW18_2	allocortex	hippocampus	Interneuron_9	Interneuron_6	79	all	Interneuron	1511	2518
GW18_2_hippocampus_GGTGAAGCAACCGTAT	18	GW18_2	allocortex	hippocampus	GW18_2_38RG	Dividing_9	29	all	RG	1986	3823
GW18_2_hippocampus_GGTGAAGCACAATGTC	18	GW18_2	allocortex	hippocampus	GW18_2_42Neuron	GW18_2_42NeuronNeuron	52	all	Neuron	1408	2834
GW18_2_hippocampus_GGTGAAGCATGTGTCA	18	GW18_2	allocortex	hippocampus	GW18_2_42Neuron	GW18_2_42NeuronNeuron	52	all	Neuron	1139	2183
GW18_2_hippocampus_GGTGAAGTCAGGCGAA	18	GW18_2	allocortex	hippocampus	Oligo_67	Oligo_11	159	all	Oligo	1503	3326
GW18_2_hippocampus_GGTGATTAGACCATAA	18	GW18_2	allocortex	hippocampus	GW18_2_42Neuron	GW18_2_42NeuronNeuron	52	all	Neuron	1204	2345
GW18_2_hippocampus_GGTGATTCAATAGTGA	18	GW18_2	allocortex	hippocampus	GW18_2_42Neuron	GW18_2_42NeuronNeuron	52	all	Neuron	1164	2165
GW18_2_hippocampus_GGTGATTCACGCGTCA	18	GW18_2	allocortex	hippocampus	Interneuron_9	Interneuron_6	79	all	Interneuron	1261	2177
GW18_2_hippocampus_GGTGATTCACGGTAGA	18	GW18_2	allocortex	hippocampus	Interneuron_40	Interneuron_9	82	all	Interneuron	855	1271
GW18_2_hippocampus_GGTGATTCAGACCAGA	18	GW18_2	allocortex	hippocampus	Astrocyte_52	Astrocyte_2	2	all	Astrocyte	1834	3517
GW18_2_hippocampus_GGTGATTGTACATTGC	18	GW18_2	allocortex	hippocampus	Neuron_74	Neuron_28	122	all	Neuron	2300	5067
GW18_2_hippocampus_GGTGATTGTGTCGATT	18	GW18_2	allocortex	hippocampus	GW18_2_42Neuron	GW18_2_42NeuronNeuron	52	all	Neuron	2158	4705
GW18_2_hippocampus_GGTGGCTAGCTGGCTC	18	GW18_2	allocortex	hippocampus	GW18_2_42Neuron	GW18_2_42NeuronNeuron	52	all	Neuron	1393	4674
GW18_2_hippocampus_GGTGGCTAGGTGCTAG	18	GW18_2	allocortex	hippocampus	Interneuron_40	Interneuron_9	82	all	Interneuron	2616	5745
GW18_2_hippocampus_GGTGGCTCACGTACAT	18	GW18_2	allocortex	hippocampus	Interneuron_9	Interneuron_6	79	all	Interneuron	1423	2556
GW18_2_hippocampus_GGTGGCTGTCCAGCAC	18	GW18_2	allocortex	hippocampus	Interneuron_40	Interneuron_9	82	all	Interneuron	3876	10478
GW18_2_hippocampus_GGTGGCTGTTGCCTAA	18	GW18_2	allocortex	hippocampus	IPC_34	IPC_34IPC	85	all	IPC	1173	2140
GW18_2_hippocampus_GGTGGCTTCAATCAGC	18	GW18_2	allocortex	hippocampus	GW18_2_42Neuron	GW18_2_42NeuronNeuron	52	all	Neuron	1400	2591
GW18_2_hippocampus_GGTGGCTTCATGAGAA	18	GW18_2	allocortex	hippocampus	Astrocyte_52	Astrocyte_2	2	all	Astrocyte	2104	4248
GW18_2_hippocampus_GGTGTCGAGCGATGAC	18	GW18_2	allocortex	hippocampus	Interneuron_40	Interneuron_9	82	all	Interneuron	1414	2537
GW18_2_hippocampus_GGTGTCGAGGTGCTTT	18	GW18_2	allocortex	hippocampus	Interneuron_40	Interneuron_9	82	all	Interneuron	3679	10412
GW18_2_hippocampus_GGTGTCGCACATAACC	18	GW18_2	allocortex	hippocampus	Neuron_104	Neuron_33	129	all	Neuron	991	1941
GW18_2_hippocampus_GGTGTCGCACGAGAAC	18	GW18_2	allocortex	hippocampus	GW18_2_42Neuron	GW18_2_42NeuronNeuron	52	all	Neuron	1567	3090
GW18_2_hippocampus_GGTGTCGCACTTCCTG	18	GW18_2	allocortex	hippocampus	RG_40	Astrocyte_2	2	all	RG	2227	4788
GW18_2_hippocampus_GGTGTCGTCACTGTTT	18	GW18_2	allocortex	hippocampus	Astrocyte_52	Astrocyte_2	2	all	Astrocyte	3172	7504
GW18_2_hippocampus_GGTGTCGTCCCTCAAC	18	GW18_2	allocortex	hippocampus	Interneuron_19	Interneuron_9	82	all	Interneuron	1072	1929
GW18_2_hippocampus_GGTGTCGTCGTTGTAG	18	GW18_2	allocortex	hippocampus	GW18_2_42Neuron	GW18_2_42NeuronNeuron	52	all	Neuron	1283	2526
GW18_2_hippocampus_GGTGTCGTCTCGGCTT	18	GW18_2	allocortex	hippocampus	Interneuron_40	Interneuron_9	82	all	Interneuron	1007	1857
GW18_2_hippocampus_GGTGTTAAGAGAGGGC	18	GW18_2	allocortex	hippocampus	GW18_2_45Oligo	GW18_2_45OligoOligo	53	all	Oligo	2231	4228
GW18_2_hippocampus_GGTGTTAAGTTAACAG	18	GW18_2	allocortex	hippocampus	Interneuron_9	Interneuron_6	79	all	Interneuron	3274	8138
GW18_2_hippocampus_GGTGTTACAGCGACCT	18	GW18_2	allocortex	hippocampus	Neuron_74	Neuron_28	122	all	Neuron	2456	4918
GW18_2_hippocampus_GGTGTTACAGTCAGCC	18	GW18_2	allocortex	hippocampus	GW18_2_42Neuron	GW18_2_42NeuronNeuron	52	all	Neuron	1623	3063
GW18_2_hippocampus_GGTGTTAGTGTTGATC	18	GW18_2	allocortex	hippocampus	Interneuron_9	Interneuron_6	79	all	Interneuron	1457	2647
GW18_2_hippocampus_GGTGTTATCAGTCCGG	18	GW18_2	allocortex	hippocampus	Oligo_38	Oligo_6	165	all	Oligo	1792	3034
GW18_2_hippocampus_GGTGTTATCGTTAGAC	18	GW18_2	allocortex	hippocampus	Interneuron_19	Interneuron_9	82	all	Interneuron	1034	1771
GW18_2_hippocampus_GGTTAACAGTCTGCAT	18	GW18_2	allocortex	hippocampus	Interneuron_9	Interneuron_6	79	all	Interneuron	1271	2232
GW18_2_hippocampus_GGTTAACCACTGCACG	18	GW18_2	allocortex	hippocampus	Astrocyte_52	Astrocyte_2	2	all	Astrocyte	2541	5584
GW18_2_hippocampus_GGTTAACCAGTTCTAG	18	GW18_2	allocortex	hippocampus	GW18_2_42Neuron	GW18_2_42NeuronNeuron	52	all	Neuron	1477	3142
GW18_2_hippocampus_GGTTAACCATGTTACG	18	GW18_2	allocortex	hippocampus	GW18_2_42Neuron	GW18_2_42NeuronNeuron	52	all	Neuron	1175	2121
GW18_2_hippocampus_GGTTAACGTGGAAATT	18	GW18_2	allocortex	hippocampus	Interneuron_9	Interneuron_6	79	all	Interneuron	1595	2564
GW18_2_hippocampus_GGTTAACTCTTCGTAT	18	GW18_2	allocortex	hippocampus	GW18_2_42Neuron	GW18_2_42NeuronNeuron	52	all	Neuron	1609	3234
GW18_2_hippocampus_GGTTCTCAGCAGCCCT	18	GW18_2	allocortex	hippocampus	GW18_2_42Neuron	GW18_2_42NeuronNeuron	52	all	Neuron	1423	2726
GW18_2_hippocampus_GGTTCTCAGTATGACA	18	GW18_2	allocortex	hippocampus	GW18_2_42Neuron	GW18_2_42NeuronNeuron	52	all	Neuron	1607	2973
GW18_2_hippocampus_GGTTCTCCAAATGCGG	18	GW18_2	allocortex	hippocampus	Interneuron_19	Interneuron_9	82	all	Interneuron	944	1552
GW18_2_hippocampus_GGTTCTCCAAGCTGCC	18	GW18_2	allocortex	hippocampus	GW18_2_42Neuron	GW18_2_42NeuronNeuron	52	all	Neuron	1742	3208
GW18_2_hippocampus_GGTTCTCGTCGCACAC	18	GW18_2	allocortex	hippocampus	Neuron_74	Neuron_28	122	all	Neuron	3061	7301
GW18_2_hippocampus_GGTTCTCGTCTAGTGT	18	GW18_2	allocortex	hippocampus	GW18_2_42Neuron	GW18_2_42NeuronNeuron	52	all	Neuron	1639	3143
GW18_2_hippocampus_GGTTCTCTCAGCGCGT	18	GW18_2	allocortex	hippocampus	GW18_2_42Neuron	GW18_2_42NeuronNeuron	52	all	Neuron	1433	2815
GW18_2_hippocampus_GGTTCTCTCATTGCTT	18	GW18_2	allocortex	hippocampus	Astrocyte_52	Astrocyte_2	2	all	Astrocyte	2009	4248
GW18_2_hippocampus_GGTTCTCTCCGGCAGT	18	GW18_2	allocortex	hippocampus	Dividing_12	Dividing_5	25	all	Dividing	3025	7439
GW18_2_hippocampus_GGTTCTCTCGCTATTT	18	GW18_2	allocortex	hippocampus	Interneuron_40	Interneuron_9	82	all	Interneuron	826	1227
GW18_2_hippocampus_GGTTCTCTCTGCGGCA	18	GW18_2	allocortex	hippocampus	GW18_2_42Neuron	GW18_2_42NeuronNeuron	52	all	Neuron	1267	2390
GW18_2_hippocampus_GGTTGTAAGAGTGTTA	18	GW18_2	allocortex	hippocampus	GW18_2_38RG	Dividing_9	29	all	RG	2140	5132
GW18_2_hippocampus_GGTTGTAAGCTAAACA	18	GW18_2	allocortex	hippocampus	GW18_2_45Oligo	GW18_2_45OligoOligo	53	all	Oligo	4360	14459
GW18_2_hippocampus_GGTTGTACAAACAGGC	18	GW18_2	allocortex	hippocampus	GW18_2_42Neuron	GW18_2_42NeuronNeuron	52	all	Neuron	1373	2399
GW18_2_hippocampus_GGTTGTACAAACTAAG	18	GW18_2	allocortex	hippocampus	GW18_2_42Neuron	GW18_2_42NeuronNeuron	52	all	Neuron	1795	3328
GW18_2_hippocampus_GGTTGTACAATGGGTG	18	GW18_2	allocortex	hippocampus	GW18_2_42Neuron	GW18_2_42NeuronNeuron	52	all	Neuron	1062	1712
GW18_2_hippocampus_GGTTGTACAGAAGTGC	18	GW18_2	allocortex	hippocampus	Neuron_104	Neuron_33	129	all	Neuron	1149	2283
GW18_2_hippocampus_GGTTGTAGTCTACAGT	18	GW18_2	allocortex	hippocampus	Interneuron_9	Interneuron_6	79	all	Interneuron	4247	10611
GW18_2_hippocampus_GGTTGTAGTGTTTACG	18	GW18_2	allocortex	hippocampus	GW18_2_38RG	Dividing_9	29	all	RG	1824	3651
GW18_2_hippocampus_GGTTGTAGTTCTGAGT	18	GW18_2	allocortex	hippocampus	GW18_2_42Neuron	GW18_2_42NeuronNeuron	52	all	Neuron	1617	2979
GW18_2_hippocampus_GGTTGTATCATCTACT	18	GW18_2	allocortex	hippocampus	Astrocyte_52	Astrocyte_2	2	all	Astrocyte	2471	5171
GW18_2_hippocampus_GGTTGTATCGTCCTCA	18	GW18_2	allocortex	hippocampus	GW18_2_42Neuron	GW18_2_42NeuronNeuron	52	all	Neuron	929	1650
GW18_2_hippocampus_GGTTGTATCTGACAGT	18	GW18_2	allocortex	hippocampus	Neuron_104	Neuron_33	129	all	Neuron	1115	1991
GW18_2_hippocampus_GGTTGTATCTGAGGCC	18	GW18_2	allocortex	hippocampus	Interneuron_19	Interneuron_9	82	all	Interneuron	893	1521
GW18_2_hippocampus_GTAACACCAAACCACT	18	GW18_2	allocortex	hippocampus	GW18_2_41Microglia	Microglia_3	91	all	Microglia	1314	2462
GW18_2_hippocampus_GTAACACCACCCTCTA	18	GW18_2	allocortex	hippocampus	GW18_2_42Neuron	GW18_2_42NeuronNeuron	52	all	Neuron	2933	7293
GW18_2_hippocampus_GTAACACGTCCGTACG	18	GW18_2	allocortex	hippocampus	GW18_2_36Endo	Endo_1	30	all	Endo	2572	6183
GW18_2_hippocampus_GTAACACGTTCCAAAC	18	GW18_2	allocortex	hippocampus	GW18_2_42Neuron	GW18_2_42NeuronNeuron	52	all	Neuron	1620	3206
GW18_2_hippocampus_GTAACACGTTGGGTTT	18	GW18_2	allocortex	hippocampus	Interneuron_9	Interneuron_6	79	all	Interneuron	1256	2249
GW18_2_hippocampus_GTAACACTCAATCTTC	18	GW18_2	allocortex	hippocampus	GW18_2_42Neuron	GW18_2_42NeuronNeuron	52	all	Neuron	2315	4727
GW18_2_hippocampus_GTAACACTCGAGTGGA	18	GW18_2	allocortex	hippocampus	GW18_2_42Neuron	GW18_2_42NeuronNeuron	52	all	Neuron	2049	4480
GW18_2_hippocampus_GTAACACTCGCCCAGA	18	GW18_2	allocortex	hippocampus	Astrocyte_52	Astrocyte_2	2	all	Astrocyte	5457	17219
GW18_2_hippocampus_GTAACACTCGCGTGAC	18	GW18_2	allocortex	hippocampus	Astrocyte_52	Astrocyte_2	2	all	Astrocyte	2355	4738
GW18_2_hippocampus_GTAACACTCTCTTCAA	18	GW18_2	allocortex	hippocampus	GW18_2_42Neuron	GW18_2_42NeuronNeuron	52	all	Neuron	1366	2573
GW18_2_hippocampus_GTAACCAAGAAGGCTC	18	GW18_2	allocortex	hippocampus	Interneuron_19	Interneuron_9	82	all	Interneuron	1040	1824
GW18_2_hippocampus_GTAACCAAGCGAGAAA	18	GW18_2	allocortex	hippocampus	GW18_2_42Neuron	GW18_2_42NeuronNeuron	52	all	Neuron	2423	5671
GW18_2_hippocampus_GTAACCACAATGTCTG	18	GW18_2	allocortex	hippocampus	Interneuron_40	Interneuron_9	82	all	Interneuron	7001	32022
GW18_2_hippocampus_GTAACCAGTATGGAGC	18	GW18_2	allocortex	hippocampus	GW18_2_42Neuron	GW18_2_42NeuronNeuron	52	all	Neuron	1435	2791
GW18_2_hippocampus_GTAACCAGTCTTTCAT	18	GW18_2	allocortex	hippocampus	Astrocyte_52	Astrocyte_2	2	all	Astrocyte	2780	6257
GW18_2_hippocampus_GTAACCATCATTTCGT	18	GW18_2	allocortex	hippocampus	GW18_2_42Neuron	GW18_2_42NeuronNeuron	52	all	Neuron	1172	2120
GW18_2_hippocampus_GTAACCATCCATACAG	18	GW18_2	allocortex	hippocampus	Neuron_74	Neuron_28	122	all	Neuron	3077	6969
GW18_2_hippocampus_GTAAGTCAGATCACCT	18	GW18_2	allocortex	hippocampus	Interneuron_40	Interneuron_9	82	all	Interneuron	1024	1561
GW18_2_hippocampus_GTAAGTCAGGGTTAGC	18	GW18_2	allocortex	hippocampus	Interneuron_19	Interneuron_9	82	all	Interneuron	938	1481
GW18_2_hippocampus_GTAAGTCAGTGGATAT	18	GW18_2	allocortex	hippocampus	GW18_2_42Neuron	GW18_2_42NeuronNeuron	52	all	Neuron	1243	2298
GW18_2_hippocampus_GTAAGTCCAAAGGTTA	18	GW18_2	allocortex	hippocampus	GW18_2_42Neuron	GW18_2_42NeuronNeuron	52	all	Neuron	1938	4273
GW18_2_hippocampus_GTAAGTCCAACCGATT	18	GW18_2	allocortex	hippocampus	Interneuron_19	Interneuron_9	82	all	Interneuron	1150	2050
GW18_2_hippocampus_GTAAGTCCACCGTGGT	18	GW18_2	allocortex	hippocampus	GW18_2_37Dividing	Dividing_2	18	all	Dividing	2428	6020
GW18_2_hippocampus_GTAAGTCCAGGACAGT	18	GW18_2	allocortex	hippocampus	GW18_2_42Neuron	GW18_2_42NeuronNeuron	52	all	Neuron	1548	3047
GW18_2_hippocampus_GTAAGTCGTACGATGG	18	GW18_2	allocortex	hippocampus	GW18_2_42Neuron	GW18_2_42NeuronNeuron	52	all	Neuron	1332	2862
GW18_2_hippocampus_GTAAGTCGTCAACCTA	18	GW18_2	allocortex	hippocampus	GW18_2_42Neuron	GW18_2_42NeuronNeuron	52	all	Neuron	1673	3117
GW18_2_hippocampus_GTAAGTCTCATCTGTT	18	GW18_2	allocortex	hippocampus	RG_40	Astrocyte_2	2	all	RG	2667	6604
GW18_2_hippocampus_GTAAGTCTCCTCTGCA	18	GW18_2	allocortex	hippocampus	Interneuron_19	Interneuron_9	82	all	Interneuron	895	1335
GW18_2_hippocampus_GTAAGTCTCGCCTTGT	18	GW18_2	allocortex	hippocampus	Interneuron_9	Interneuron_6	79	all	Interneuron	1633	2919
GW18_2_hippocampus_GTAATCGAGAGTAACT	18	GW18_2	allocortex	hippocampus	GW18_2_42Neuron	GW18_2_42NeuronNeuron	52	all	Neuron	1291	2359
GW18_2_hippocampus_GTAATCGAGCGTCGAA	18	GW18_2	allocortex	hippocampus	Astrocyte_52	Astrocyte_2	2	all	Astrocyte	944	1405
GW18_2_hippocampus_GTAATCGCATCTTCGC	18	GW18_2	allocortex	hippocampus	Interneuron_9	Interneuron_6	79	all	Interneuron	1254	1917
GW18_2_hippocampus_GTAATCGGTGCGAGTA	18	GW18_2	allocortex	hippocampus	GW18_2_38RG	Dividing_9	29	all	RG	1731	4159
GW18_2_hippocampus_GTAATCGGTTCGGTAT	18	GW18_2	allocortex	hippocampus	Interneuron_9	Interneuron_6	79	all	Interneuron	1294	2154
GW18_2_hippocampus_GTAATGCAGAAATTCG	18	GW18_2	allocortex	hippocampus	GW18_2_42Neuron	GW18_2_42NeuronNeuron	52	all	Neuron	2139	4497
GW18_2_hippocampus_GTAATGCAGCACTCGC	18	GW18_2	allocortex	hippocampus	GW18_2_42Neuron	GW18_2_42NeuronNeuron	52	all	Neuron	2116	4186
GW18_2_hippocampus_GTAATGCAGGTGCTTT	18	GW18_2	allocortex	hippocampus	GW18_2_42Neuron	GW18_2_42NeuronNeuron	52	all	Neuron	1279	2604
GW18_2_hippocampus_GTAATGCCACAGTCAT	18	GW18_2	allocortex	hippocampus	Interneuron_19	Interneuron_9	82	all	Interneuron	1027	1704
GW18_2_hippocampus_GTAATGCGTCCACGCA	18	GW18_2	allocortex	hippocampus	GW18_2_36Endo	Endo_1	30	all	Endo	2774	7754
GW18_2_hippocampus_GTAATGCGTTGGACCC	18	GW18_2	allocortex	hippocampus	Interneuron_40	Interneuron_9	82	all	Interneuron	848	1248
GW18_2_hippocampus_GTAATGCTCCCTGGTT	18	GW18_2	allocortex	hippocampus	Interneuron_40	Interneuron_9	82	all	Interneuron	4018	10978
GW18_2_hippocampus_GTACAACAGTCTAGAA	18	GW18_2	allocortex	hippocampus	Oligo_38	Oligo_6	165	all	Oligo	1387	2091
GW18_2_hippocampus_GTACAACCAACCCTAA	18	GW18_2	allocortex	hippocampus	GW18_2_36Endo	Endo_1	30	all	Endo	3673	12289
GW18_2_hippocampus_GTACAACCAATGAGCG	18	GW18_2	allocortex	hippocampus	GW18_2_42Neuron	GW18_2_42NeuronNeuron	52	all	Neuron	1636	3187
GW18_2_hippocampus_GTACAACCACCCATAA	18	GW18_2	allocortex	hippocampus	Interneuron_9	Interneuron_6	79	all	Interneuron	3560	8604
GW18_2_hippocampus_GTACAACGTATGATCC	18	GW18_2	allocortex	hippocampus	Interneuron_40	Interneuron_9	82	all	Interneuron	808	1212
GW18_2_hippocampus_GTACAACGTCCAAAGG	18	GW18_2	allocortex	hippocampus	GW18_2_42Neuron	GW18_2_42NeuronNeuron	52	all	Neuron	3151	8573
GW18_2_hippocampus_GTACAACGTGTTTACG	18	GW18_2	allocortex	hippocampus	Neuron_74	Neuron_28	122	all	Neuron	2430	5247
GW18_2_hippocampus_GTACAACTCTGAGTCA	18	GW18_2	allocortex	hippocampus	Interneuron_40	Interneuron_9	82	all	Interneuron	4211	12213
GW18_2_hippocampus_GTACAACTCTGTCGCT	18	GW18_2	allocortex	hippocampus	Astrocyte_52	Astrocyte_2	2	all	Astrocyte	2022	3785
GW18_2_hippocampus_GTACAACTCTTGTTAC	18	GW18_2	allocortex	hippocampus	Interneuron_9	Interneuron_6	79	all	Interneuron	3428	8783
GW18_2_hippocampus_GTACAGTAGCTGTCCG	18	GW18_2	allocortex	hippocampus	GW18_2_38RG	Dividing_9	29	all	RG	1887	4486
GW18_2_hippocampus_GTACAGTCAATCTAGC	18	GW18_2	allocortex	hippocampus	Interneuron_19	Interneuron_9	82	all	Interneuron	1172	2071
GW18_2_hippocampus_GTACAGTCACGAGGTA	18	GW18_2	allocortex	hippocampus	GW18_2_42Neuron	GW18_2_42NeuronNeuron	52	all	Neuron	1886	3726
GW18_2_hippocampus_GTACAGTGTAAGGCCA	18	GW18_2	allocortex	hippocampus	Interneuron_40	Interneuron_9	82	all	Interneuron	1249	2045
GW18_2_hippocampus_GTACAGTTCCTCGCAT	18	GW18_2	allocortex	hippocampus	GW18_2_42Neuron	GW18_2_42NeuronNeuron	52	all	Neuron	1548	2916
GW18_2_hippocampus_GTACAGTTCTTCGGAA	18	GW18_2	allocortex	hippocampus	Interneuron_19	Interneuron_9	82	all	Interneuron	963	1650
GW18_2_hippocampus_GTAGAAAAGCACTGGA	18	GW18_2	allocortex	hippocampus	GW18_2_42Neuron	GW18_2_42NeuronNeuron	52	all	Neuron	1429	2672
GW18_2_hippocampus_GTAGAAACACTACACA	18	GW18_2	allocortex	hippocampus	GW18_2_42Neuron	GW18_2_42NeuronNeuron	52	all	Neuron	1593	3262
GW18_2_hippocampus_GTAGAAACAGAGTGTG	18	GW18_2	allocortex	hippocampus	GW18_2_42Neuron	GW18_2_42NeuronNeuron	52	all	Neuron	1169	2242
GW18_2_hippocampus_GTAGAAAGTAGTATAG	18	GW18_2	allocortex	hippocampus	Interneuron_40	Interneuron_9	82	all	Interneuron	3761	10196
GW18_2_hippocampus_GTAGAAAGTCTCTCTG	18	GW18_2	allocortex	hippocampus	RG_40	Astrocyte_2	2	all	RG	3554	9886
GW18_2_hippocampus_GTAGAAAGTGAGCAGT	18	GW18_2	allocortex	hippocampus	Neuron_74	Neuron_28	122	all	Neuron	2879	6764
GW18_2_hippocampus_GTAGAAATCCAAGCAT	18	GW18_2	allocortex	hippocampus	Astrocyte_52	Astrocyte_2	2	all	Astrocyte	1991	4557
GW18_2_hippocampus_GTAGAAATCCACGGGT	18	GW18_2	allocortex	hippocampus	GW18_2_42Neuron	GW18_2_42NeuronNeuron	52	all	Neuron	1711	3604
GW18_2_hippocampus_GTAGAAATCCCGATCT	18	GW18_2	allocortex	hippocampus	Interneuron_19	Interneuron_9	82	all	Interneuron	1013	1586
GW18_2_hippocampus_GTAGAGGAGAGCCGAT	18	GW18_2	allocortex	hippocampus	Astrocyte_52	Astrocyte_2	2	all	Astrocyte	1979	3554
GW18_2_hippocampus_GTAGAGGAGTCCCAAT	18	GW18_2	allocortex	hippocampus	Astrocyte_52	Astrocyte_2	2	all	Astrocyte	2536	5521
GW18_2_hippocampus_GTAGAGGCACGCCAGT	18	GW18_2	allocortex	hippocampus	Interneuron_9	Interneuron_6	79	all	Interneuron	1989	3619
GW18_2_hippocampus_GTAGAGGCAGGTTCCG	18	GW18_2	allocortex	hippocampus	Oligo_38	Oligo_6	165	all	Oligo	854	1243
GW18_2_hippocampus_GTAGAGGTCCGCCTAT	18	GW18_2	allocortex	hippocampus	Interneuron_40	Interneuron_9	82	all	Interneuron	840	1429
GW18_2_hippocampus_GTAGAGGTCGCTACAA	18	GW18_2	allocortex	hippocampus	GW18_2_42Neuron	GW18_2_42NeuronNeuron	52	all	Neuron	2176	4680
GW18_2_hippocampus_GTAGAGGTCGTCGATA	18	GW18_2	allocortex	hippocampus	GW18_2_42Neuron	GW18_2_42NeuronNeuron	52	all	Neuron	1413	2745
GW18_2_hippocampus_GTAGAGGTCGTTCCCA	18	GW18_2	allocortex	hippocampus	Astrocyte_52	Astrocyte_2	2	all	Astrocyte	1968	3944
GW18_2_hippocampus_GTAGATCAGCAATAGT	18	GW18_2	allocortex	hippocampus	Interneuron_40	Interneuron_9	82	all	Interneuron	1091	1802
GW18_2_hippocampus_GTAGATCAGGTAATCA	18	GW18_2	allocortex	hippocampus	Interneuron_40	Interneuron_9	82	all	Interneuron	4026	11494
GW18_2_hippocampus_GTAGATCAGTGGTTGG	18	GW18_2	allocortex	hippocampus	Oligo_38	Oligo_6	165	all	Oligo	1849	3470
GW18_2_hippocampus_GTAGATCCAACAGAGC	18	GW18_2	allocortex	hippocampus	Interneuron_9	Interneuron_6	79	all	Interneuron	1600	2818
GW18_2_hippocampus_GTAGATCCAACGTAAA	18	GW18_2	allocortex	hippocampus	Interneuron_19	Interneuron_9	82	all	Interneuron	924	1492
GW18_2_hippocampus_GTAGATCCACGCGTCA	18	GW18_2	allocortex	hippocampus	GW18_2_42Neuron	GW18_2_42NeuronNeuron	52	all	Neuron	1864	3975
GW18_2_hippocampus_GTAGATCCAGGGATAC	18	GW18_2	allocortex	hippocampus	Interneuron_9	Interneuron_6	79	all	Interneuron	2292	4416
GW18_2_hippocampus_GTAGATCGTGAGGCAT	18	GW18_2	allocortex	hippocampus	GW18_2_42Neuron	GW18_2_42NeuronNeuron	52	all	Neuron	1188	2059
GW18_2_hippocampus_GTAGATCTCAAGGCTT	18	GW18_2	allocortex	hippocampus	Neuron_74	Neuron_28	122	all	Neuron	2215	4430
GW18_2_hippocampus_GTAGATCTCTCGCCTA	18	GW18_2	allocortex	hippocampus	Neuron_93	Neuron_93Neuron	155	all	Neuron	4532	14508
GW18_2_hippocampus_GTAGCTAAGAATAACC	18	GW18_2	allocortex	hippocampus	Interneuron_40	Interneuron_9	82	all	Interneuron	1008	1640
GW18_2_hippocampus_GTAGCTACAAACCATC	18	GW18_2	allocortex	hippocampus	RG_40	Astrocyte_2	2	all	RG	5899	20886
GW18_2_hippocampus_GTAGCTACACAAGCCC	18	GW18_2	allocortex	hippocampus	Interneuron_9	Interneuron_6	79	all	Interneuron	2854	6396
GW18_2_hippocampus_GTAGCTAGTATGTCAC	18	GW18_2	allocortex	hippocampus	Astrocyte_52	Astrocyte_2	2	all	Astrocyte	2332	5625
GW18_2_hippocampus_GTAGCTATCAGTGTTG	18	GW18_2	allocortex	hippocampus	GW18_2_42Neuron	GW18_2_42NeuronNeuron	52	all	Neuron	886	1472
GW18_2_hippocampus_GTAGCTATCGAACGCC	18	GW18_2	allocortex	hippocampus	Interneuron_9	Interneuron_6	79	all	Interneuron	3973	11338
GW18_2_hippocampus_GTAGGAGAGGGTACGT	18	GW18_2	allocortex	hippocampus	GW18_2_42Neuron	GW18_2_42NeuronNeuron	52	all	Neuron	1502	3033
GW18_2_hippocampus_GTAGGAGCACAAGTTC	18	GW18_2	allocortex	hippocampus	GW18_2_44Interneuron	Neuron_32	128	all	Interneuron	2233	4563
GW18_2_hippocampus_GTAGGAGCACGTAGTT	18	GW18_2	allocortex	hippocampus	Oligo_38	Oligo_6	165	all	Oligo	2639	5849
GW18_2_hippocampus_GTAGGAGCACTCCACT	18	GW18_2	allocortex	hippocampus	Neuron_74	Neuron_28	122	all	Neuron	2791	5954
GW18_2_hippocampus_GTAGGAGCAGAAATCA	18	GW18_2	allocortex	hippocampus	GW18_2_42Neuron	GW18_2_42NeuronNeuron	52	all	Neuron	1430	2836
GW18_2_hippocampus_GTAGGAGGTCAACCAT	18	GW18_2	allocortex	hippocampus	Interneuron_19	Interneuron_9	82	all	Interneuron	1046	1851
GW18_2_hippocampus_GTAGGAGGTCAACCTA	18	GW18_2	allocortex	hippocampus	Neuron_74	Neuron_28	122	all	Neuron	2558	5882
GW18_2_hippocampus_GTAGGAGGTCGAGCTC	18	GW18_2	allocortex	hippocampus	Interneuron_19	Interneuron_9	82	all	Interneuron	826	1381
GW18_2_hippocampus_GTAGGAGGTTGGGACA	18	GW18_2	allocortex	hippocampus	Interneuron_9	Interneuron_6	79	all	Interneuron	1479	2789
GW18_2_hippocampus_GTAGGAGTCCGTTGGG	18	GW18_2	allocortex	hippocampus	GW18_2_44Interneuron	Neuron_32	128	all	Interneuron	1412	2529
GW18_2_hippocampus_GTAGGTTAGAGGGTCT	18	GW18_2	allocortex	hippocampus	GW18_2_42Neuron	GW18_2_42NeuronNeuron	52	all	Neuron	1183	2089
GW18_2_hippocampus_GTAGGTTAGTAGCCAG	18	GW18_2	allocortex	hippocampus	Interneuron_19	Interneuron_9	82	all	Interneuron	962	1786
GW18_2_hippocampus_GTAGGTTAGTATGAAC	18	GW18_2	allocortex	hippocampus	Astrocyte_52	Astrocyte_2	2	all	Astrocyte	2588	6234
GW18_2_hippocampus_GTAGGTTCAAATGCGG	18	GW18_2	allocortex	hippocampus	Astrocyte_52	Astrocyte_2	2	all	Astrocyte	2525	5881
GW18_2_hippocampus_GTAGGTTCAGCACAAG	18	GW18_2	allocortex	hippocampus	Interneuron_19	Interneuron_9	82	all	Interneuron	1043	1751
GW18_2_hippocampus_GTAGGTTGTGCAACGA	18	GW18_2	allocortex	hippocampus	Interneuron_9	Interneuron_6	79	all	Interneuron	1222	2025
GW18_2_hippocampus_GTAGTACAGAAGTATC	18	GW18_2	allocortex	hippocampus	Interneuron_40	Interneuron_9	82	all	Interneuron	1106	1794
GW18_2_hippocampus_GTAGTACAGCATGATA	18	GW18_2	allocortex	hippocampus	Interneuron_40	Interneuron_9	82	all	Interneuron	5548	22415
GW18_2_hippocampus_GTAGTACAGCGGGTAT	18	GW18_2	allocortex	hippocampus	Neuron_74	Neuron_28	122	all	Neuron	2551	5311
GW18_2_hippocampus_GTAGTACAGTACCATC	18	GW18_2	allocortex	hippocampus	Astrocyte_52	Astrocyte_2	2	all	Astrocyte	2661	5619
GW18_2_hippocampus_GTAGTACCAAACTCTG	18	GW18_2	allocortex	hippocampus	Dividing_27	Dividing_5	25	all	Dividing	2492	5316
GW18_2_hippocampus_GTAGTACCAAAGGGTC	18	GW18_2	allocortex	hippocampus	GW18_2_45Oligo	GW18_2_45OligoOligo	53	all	Oligo	3917	10970
GW18_2_hippocampus_GTAGTACGTGGCTTGC	18	GW18_2	allocortex	hippocampus	Neuron_74	Neuron_28	122	all	Neuron	2375	5068
GW18_2_hippocampus_GTAGTACGTTTACCTT	18	GW18_2	allocortex	hippocampus	GW18_2_36Endo	Endo_1	30	all	Endo	3020	8997
GW18_2_hippocampus_GTAGTACTCACCTGGG	18	GW18_2	allocortex	hippocampus	Interneuron_9	Interneuron_6	79	all	Interneuron	3175	7817
GW18_2_hippocampus_GTAGTACTCCAGCTCT	18	GW18_2	allocortex	hippocampus	Astrocyte_52	Astrocyte_2	2	all	Astrocyte	3273	7605
GW18_2_hippocampus_GTAGTACTCCGCTGTT	18	GW18_2	allocortex	hippocampus	Interneuron_40	Interneuron_9	82	all	Interneuron	3256	8201
GW18_2_hippocampus_GTAGTACTCGGAATTC	18	GW18_2	allocortex	hippocampus	GW18_2_42Neuron	GW18_2_42NeuronNeuron	52	all	Neuron	1050	1770
GW18_2_hippocampus_GTAGTACTCTCACGAA	18	GW18_2	allocortex	hippocampus	Interneuron_9	Interneuron_6	79	all	Interneuron	2396	5247
GW18_2_hippocampus_GTATTGGAGGAGGCAG	18	GW18_2	allocortex	hippocampus	Interneuron_9	Interneuron_6	79	all	Interneuron	1681	2973
GW18_2_hippocampus_GTATTGGAGTAGTGCG	18	GW18_2	allocortex	hippocampus	Neuron_104	Neuron_33	129	all	Neuron	1149	2331
GW18_2_hippocampus_GTATTGGCACAAATCC	18	GW18_2	allocortex	hippocampus	Interneuron_9	Interneuron_6	79	all	Interneuron	1194	1882
GW18_2_hippocampus_GTATTGGCACCCATAA	18	GW18_2	allocortex	hippocampus	GW18_2_42Neuron	GW18_2_42NeuronNeuron	52	all	Neuron	1301	2534
GW18_2_hippocampus_GTATTGGCACGACGAA	18	GW18_2	allocortex	hippocampus	Interneuron_9	Interneuron_6	79	all	Interneuron	1209	1917
GW18_2_hippocampus_GTATTGGTCATAGACC	18	GW18_2	allocortex	hippocampus	Interneuron_9	Interneuron_6	79	all	Interneuron	1378	2301
GW18_2_hippocampus_GTATTTCCAACACACT	18	GW18_2	allocortex	hippocampus	Interneuron_19	Interneuron_9	82	all	Interneuron	988	1735
GW18_2_hippocampus_GTATTTCCAACTCCCT	18	GW18_2	allocortex	hippocampus	Astrocyte_52	Astrocyte_2	2	all	Astrocyte	3721	10551
GW18_2_hippocampus_GTATTTCCAGTATGAA	18	GW18_2	allocortex	hippocampus	GW18_2_41Microglia	Microglia_3	91	all	Microglia	1235	2011
GW18_2_hippocampus_GTATTTCGTAATTGGA	18	GW18_2	allocortex	hippocampus	GW18_2_42Neuron	GW18_2_42NeuronNeuron	52	all	Neuron	1534	3147
GW18_2_hippocampus_GTATTTCGTACTGCGC	18	GW18_2	allocortex	hippocampus	GW18_2_42Neuron	GW18_2_42NeuronNeuron	52	all	Neuron	1485	2962
GW18_2_hippocampus_GTATTTCGTAGCACGA	18	GW18_2	allocortex	hippocampus	GW18_2_42Neuron	GW18_2_42NeuronNeuron	52	all	Neuron	1404	3015
GW18_2_hippocampus_GTATTTCGTAGCTTTG	18	GW18_2	allocortex	hippocampus	GW18_2_42Neuron	GW18_2_42NeuronNeuron	52	all	Neuron	1743	3748
GW18_2_hippocampus_GTATTTCTCCGTTGAA	18	GW18_2	allocortex	hippocampus	GW18_2_42Neuron	GW18_2_42NeuronNeuron	52	all	Neuron	1344	2303
GW18_2_hippocampus_GTATTTCTCGAGTCCG	18	GW18_2	allocortex	hippocampus	Interneuron_40	Interneuron_9	82	all	Interneuron	939	1463
GW18_2_hippocampus_GTCAAACCAAAGGATT	18	GW18_2	allocortex	hippocampus	Interneuron_19	Interneuron_9	82	all	Interneuron	804	1330
GW18_2_hippocampus_GTCAAACCAAATGGAT	18	GW18_2	allocortex	hippocampus	Interneuron_9	Interneuron_6	79	all	Interneuron	1328	2252
GW18_2_hippocampus_GTCAAACCAGTCGGAA	18	GW18_2	allocortex	hippocampus	Interneuron_40	Interneuron_9	82	all	Interneuron	875	1506
GW18_2_hippocampus_GTCAAACTCCCTCTAG	18	GW18_2	allocortex	hippocampus	Interneuron_19	Interneuron_9	82	all	Interneuron	906	1531
GW18_2_hippocampus_GTCAAACTCGCTTTAT	18	GW18_2	allocortex	hippocampus	GW18_2_42Neuron	GW18_2_42NeuronNeuron	52	all	Neuron	1004	1847
GW18_2_hippocampus_GTCAAGTAGAGGCTGT	18	GW18_2	allocortex	hippocampus	Interneuron_9	Interneuron_6	79	all	Interneuron	1481	2397
GW18_2_hippocampus_GTCAAGTAGCCATCCG	18	GW18_2	allocortex	hippocampus	Neuron_74	Neuron_28	122	all	Neuron	2098	3856
GW18_2_hippocampus_GTCAAGTAGTAGAGTT	18	GW18_2	allocortex	hippocampus	GW18_2_42Neuron	GW18_2_42NeuronNeuron	52	all	Neuron	1962	4539
GW18_2_hippocampus_GTCAAGTCACCTTCGT	18	GW18_2	allocortex	hippocampus	Interneuron_40	Interneuron_9	82	all	Interneuron	2956	6502
GW18_2_hippocampus_GTCAAGTCACTTCTCG	18	GW18_2	allocortex	hippocampus	Interneuron_9	Interneuron_6	79	all	Interneuron	1452	2532
GW18_2_hippocampus_GTCAAGTCAGAAGCGT	18	GW18_2	allocortex	hippocampus	GW18_2_42Neuron	GW18_2_42NeuronNeuron	52	all	Neuron	1893	3944
GW18_2_hippocampus_GTCAAGTCATAAGCGG	18	GW18_2	allocortex	hippocampus	Astrocyte_52	Astrocyte_2	2	all	Astrocyte	2313	4587
GW18_2_hippocampus_GTCAAGTTCAGCACCG	18	GW18_2	allocortex	hippocampus	GW18_2_42Neuron	GW18_2_42NeuronNeuron	52	all	Neuron	2021	4363
GW18_2_hippocampus_GTCAAGTTCCCTGGTT	18	GW18_2	allocortex	hippocampus	Interneuron_9	Interneuron_6	79	all	Interneuron	1347	2469
GW18_2_hippocampus_GTCAAGTTCCGATAGT	18	GW18_2	allocortex	hippocampus	GW18_2_42Neuron	GW18_2_42NeuronNeuron	52	all	Neuron	1135	2109
GW18_2_hippocampus_GTCAAGTTCTGTCGCT	18	GW18_2	allocortex	hippocampus	GW18_2_42Neuron	GW18_2_42NeuronNeuron	52	all	Neuron	1402	2837
GW18_2_hippocampus_GTCACGGAGAAAGTCT	18	GW18_2	allocortex	hippocampus	GW18_2_42Neuron	GW18_2_42NeuronNeuron	52	all	Neuron	1363	2423
GW18_2_hippocampus_GTCACGGAGAATTGTG	18	GW18_2	allocortex	hippocampus	GW18_2_42Neuron	GW18_2_42NeuronNeuron	52	all	Neuron	1270	2366
GW18_2_hippocampus_GTCACGGAGCATGAAT	18	GW18_2	allocortex	hippocampus	Interneuron_40	Interneuron_9	82	all	Interneuron	1151	1862
GW18_2_hippocampus_GTCACGGAGTGGACTG	18	GW18_2	allocortex	hippocampus	GW18_2_36Endo	Endo_1	30	all	Endo	2850	8241
GW18_2_hippocampus_GTCACGGAGTTCAACC	18	GW18_2	allocortex	hippocampus	Interneuron_40	Interneuron_9	82	all	Interneuron	1063	1757
GW18_2_hippocampus_GTCACGGCAATCCTAG	18	GW18_2	allocortex	hippocampus	Astrocyte_52	Astrocyte_2	2	all	Astrocyte	2233	4631
GW18_2_hippocampus_GTCACGGCATGTGCTA	18	GW18_2	allocortex	hippocampus	Neuron_74	Neuron_28	122	all	Neuron	2431	5416
GW18_2_hippocampus_GTCACGGGTCATGGCC	18	GW18_2	allocortex	hippocampus	Interneuron_40	Interneuron_9	82	all	Interneuron	976	1517
GW18_2_hippocampus_GTCACGGGTGCCCAGT	18	GW18_2	allocortex	hippocampus	GW18_2_42Neuron	GW18_2_42NeuronNeuron	52	all	Neuron	1822	4002
GW18_2_hippocampus_GTCACGGTCCCGTAAA	18	GW18_2	allocortex	hippocampus	GW18_2_42Neuron	GW18_2_42NeuronNeuron	52	all	Neuron	1409	2805
GW18_2_hippocampus_GTCACGGTCGCCAGAC	18	GW18_2	allocortex	hippocampus	Astrocyte_52	Astrocyte_2	2	all	Astrocyte	1958	4494
GW18_2_hippocampus_GTCACTCAGATCCCGC	18	GW18_2	allocortex	hippocampus	GW18_2_44Interneuron	Neuron_32	128	all	Interneuron	2346	4947
GW18_2_hippocampus_GTCACTCAGATGAATC	18	GW18_2	allocortex	hippocampus	Interneuron_9	Interneuron_6	79	all	Interneuron	1174	1828
GW18_2_hippocampus_GTCACTCAGGGCAATC	18	GW18_2	allocortex	hippocampus	GW18_2_42Neuron	GW18_2_42NeuronNeuron	52	all	Neuron	2232	4682
GW18_2_hippocampus_GTCACTCAGGGTCAAC	18	GW18_2	allocortex	hippocampus	GW18_2_42Neuron	GW18_2_42NeuronNeuron	52	all	Neuron	820	1368
GW18_2_hippocampus_GTCACTCCAATTCTCT	18	GW18_2	allocortex	hippocampus	Interneuron_40	Interneuron_9	82	all	Interneuron	3728	10001
GW18_2_hippocampus_GTCACTCCACAACGCC	18	GW18_2	allocortex	hippocampus	GW18_2_42Neuron	GW18_2_42NeuronNeuron	52	all	Neuron	1682	3493
GW18_2_hippocampus_GTCACTCCAGCCTACG	18	GW18_2	allocortex	hippocampus	Interneuron_40	Interneuron_9	82	all	Interneuron	3958	10550
GW18_2_hippocampus_GTCACTCCATTGCTGA	18	GW18_2	allocortex	hippocampus	Dividing_12	Dividing_5	25	all	Dividing	1896	3772
GW18_2_hippocampus_GTCACTCGTCTTTCAT	18	GW18_2	allocortex	hippocampus	Neuron_74	Neuron_28	122	all	Neuron	3180	7570
GW18_2_hippocampus_GTCACTCGTGGCTACC	18	GW18_2	allocortex	hippocampus	Interneuron_19	Interneuron_9	82	all	Interneuron	900	1376
GW18_2_hippocampus_GTCACTCTCGCATGAT	18	GW18_2	allocortex	hippocampus	Interneuron_9	Interneuron_6	79	all	Interneuron	2064	4002
GW18_2_hippocampus_GTCAGCGAGGTCTGGA	18	GW18_2	allocortex	hippocampus	Interneuron_40	Interneuron_9	82	all	Interneuron	3700	10223
GW18_2_hippocampus_GTCAGCGCAGCACAGA	18	GW18_2	allocortex	hippocampus	GW18_2_42Neuron	GW18_2_42NeuronNeuron	52	all	Neuron	2607	5816
GW18_2_hippocampus_GTCAGCGCAGTTAGAA	18	GW18_2	allocortex	hippocampus	Interneuron_9	Interneuron_6	79	all	Interneuron	1065	1637
GW18_2_hippocampus_GTCAGCGCATTGTCGA	18	GW18_2	allocortex	hippocampus	Neuron_93	Neuron_93Neuron	155	all	Neuron	2959	7350
GW18_2_hippocampus_GTCAGCGGTCAAGTTC	18	GW18_2	allocortex	hippocampus	Neuron_104	Neuron_33	129	all	Neuron	1166	2088
GW18_2_hippocampus_GTCAGCGGTGGCTTAT	18	GW18_2	allocortex	hippocampus	Interneuron_40	Interneuron_9	82	all	Interneuron	2976	6921
GW18_2_hippocampus_GTCAGCGGTTTAGTCG	18	GW18_2	allocortex	hippocampus	RG_40	Astrocyte_2	2	all	RG	4829	17287
GW18_2_hippocampus_GTCAGCGTCAGAGTGG	18	GW18_2	allocortex	hippocampus	GW18_2_42Neuron	GW18_2_42NeuronNeuron	52	all	Neuron	759	1280
GW18_2_hippocampus_GTCAGCGTCGTTAGAC	18	GW18_2	allocortex	hippocampus	Neuron_55	Neuron_34	131	all	Neuron	1378	2286
GW18_2_hippocampus_GTCATCCAGCACTCCG	18	GW18_2	allocortex	hippocampus	Astrocyte_52	Astrocyte_2	2	all	Astrocyte	2453	5144
GW18_2_hippocampus_GTCATCCCACGGTGTC	18	GW18_2	allocortex	hippocampus	Neuron_74	Neuron_28	122	all	Neuron	2789	6092
GW18_2_hippocampus_GTCATCCGTTAGAAAC	18	GW18_2	allocortex	hippocampus	Interneuron_19	Interneuron_9	82	all	Interneuron	786	1255
GW18_2_hippocampus_GTCATCCGTTCGAGCC	18	GW18_2	allocortex	hippocampus	Neuron_74	Neuron_28	122	all	Neuron	2235	4160
GW18_2_hippocampus_GTCATCCTCGTGTGAT	18	GW18_2	allocortex	hippocampus	GW18_2_42Neuron	GW18_2_42NeuronNeuron	52	all	Neuron	2512	5816
GW18_2_hippocampus_GTCATGAAGCAATAGT	18	GW18_2	allocortex	hippocampus	GW18_2_42Neuron	GW18_2_42NeuronNeuron	52	all	Neuron	2086	4293
GW18_2_hippocampus_GTCATGAAGCGATCGA	18	GW18_2	allocortex	hippocampus	GW18_2_37Dividing	Dividing_2	18	all	Dividing	2376	5216
GW18_2_hippocampus_GTCATGAAGCTGTTAC	18	GW18_2	allocortex	hippocampus	GW18_2_42Neuron	GW18_2_42NeuronNeuron	52	all	Neuron	1566	2953
GW18_2_hippocampus_GTCATGAAGGTAAGAG	18	GW18_2	allocortex	hippocampus	Astrocyte_52	Astrocyte_2	2	all	Astrocyte	1854	4158
GW18_2_hippocampus_GTCATGACAAACTCTG	18	GW18_2	allocortex	hippocampus	Interneuron_40	Interneuron_9	82	all	Interneuron	3902	10753
GW18_2_hippocampus_GTCATGAGTCGTCATA	18	GW18_2	allocortex	hippocampus	Astrocyte_52	Astrocyte_2	2	all	Astrocyte	3142	8035
GW18_2_hippocampus_GTCATGAGTGAGTAGC	18	GW18_2	allocortex	hippocampus	GW18_2_42Neuron	GW18_2_42NeuronNeuron	52	all	Neuron	1434	2627
GW18_2_hippocampus_GTCATGAGTGCAGGAT	18	GW18_2	allocortex	hippocampus	Interneuron_40	Interneuron_9	82	all	Interneuron	5255	19923
GW18_2_hippocampus_GTCATGAGTTAGAGAT	18	GW18_2	allocortex	hippocampus	GW18_2_42Neuron	GW18_2_42NeuronNeuron	52	all	Neuron	1373	2687
GW18_2_hippocampus_GTCATTTAGCTAAACA	18	GW18_2	allocortex	hippocampus	GW18_2_38RG	Dividing_9	29	all	RG	2014	4344
GW18_2_hippocampus_GTCATTTAGTACGTCT	18	GW18_2	allocortex	hippocampus	GW18_2_42Neuron	GW18_2_42NeuronNeuron	52	all	Neuron	1858	3854
GW18_2_hippocampus_GTCATTTCAACAAGAT	18	GW18_2	allocortex	hippocampus	GW18_2_42Neuron	GW18_2_42NeuronNeuron	52	all	Neuron	1309	2803
GW18_2_hippocampus_GTCATTTCAACTCATG	18	GW18_2	allocortex	hippocampus	Interneuron_40	Interneuron_9	82	all	Interneuron	4365	13466
GW18_2_hippocampus_GTCATTTCACGCGCTA	18	GW18_2	allocortex	hippocampus	Interneuron_40	Interneuron_9	82	all	Interneuron	3534	9533
GW18_2_hippocampus_GTCATTTCAGTACTAC	18	GW18_2	allocortex	hippocampus	Interneuron_19	Interneuron_9	82	all	Interneuron	944	1468
GW18_2_hippocampus_GTCATTTCATTCCTAT	18	GW18_2	allocortex	hippocampus	GW18_2_42Neuron	GW18_2_42NeuronNeuron	52	all	Neuron	1263	2540
GW18_2_hippocampus_GTCATTTGTACCATAC	18	GW18_2	allocortex	hippocampus	GW18_2_42Neuron	GW18_2_42NeuronNeuron	52	all	Neuron	1442	2862
GW18_2_hippocampus_GTCATTTGTTCCGGTG	18	GW18_2	allocortex	hippocampus	Neuron_92	Neuron_92Neuron	154	all	Neuron	1050	1986
GW18_2_hippocampus_GTCATTTTCAACCTTT	18	GW18_2	allocortex	hippocampus	Interneuron_40	Interneuron_9	82	all	Interneuron	4069	11504
GW18_2_hippocampus_GTCATTTTCAAGTCGT	18	GW18_2	allocortex	hippocampus	Interneuron_40	Interneuron_9	82	all	Interneuron	3512	9815
GW18_2_hippocampus_GTCCACTCAGCAGTAG	18	GW18_2	allocortex	hippocampus	Interneuron_40	Interneuron_9	82	all	Interneuron	862	1340
GW18_2_hippocampus_GTCCACTGTAGACGGT	18	GW18_2	allocortex	hippocampus	GW18_2_42Neuron	GW18_2_42NeuronNeuron	52	all	Neuron	1071	1913
GW18_2_hippocampus_GTCCACTGTGAAGCTG	18	GW18_2	allocortex	hippocampus	GW18_2_42Neuron	GW18_2_42NeuronNeuron	52	all	Neuron	2563	5678
GW18_2_hippocampus_GTCCACTTCGAAGTGG	18	GW18_2	allocortex	hippocampus	Interneuron_19	Interneuron_9	82	all	Interneuron	1628	3160
GW18_2_hippocampus_GTCCACTTCTCGCCTA	18	GW18_2	allocortex	hippocampus	GW18_2_42Neuron	GW18_2_42NeuronNeuron	52	all	Neuron	1550	2885
GW18_2_hippocampus_GTCCCATAGAACAAGG	18	GW18_2	allocortex	hippocampus	GW18_2_42Neuron	GW18_2_42NeuronNeuron	52	all	Neuron	1341	2781
GW18_2_hippocampus_GTCCCATAGGCCTAGA	18	GW18_2	allocortex	hippocampus	GW18_2_42Neuron	GW18_2_42NeuronNeuron	52	all	Neuron	1489	3037
GW18_2_hippocampus_GTCCCATAGGGTTGCA	18	GW18_2	allocortex	hippocampus	Interneuron_9	Interneuron_6	79	all	Interneuron	4238	12729
GW18_2_hippocampus_GTCCCATCAAACACCT	18	GW18_2	allocortex	hippocampus	Interneuron_9	Interneuron_6	79	all	Interneuron	4959	15325
GW18_2_hippocampus_GTCCCATCAAGTCCAT	18	GW18_2	allocortex	hippocampus	GW18_2_42Neuron	GW18_2_42NeuronNeuron	52	all	Neuron	1356	2714
GW18_2_hippocampus_GTCCCATCAATTTCTC	18	GW18_2	allocortex	hippocampus	Interneuron_19	Interneuron_9	82	all	Interneuron	981	1569
GW18_2_hippocampus_GTCCCATCAGTCGTTA	18	GW18_2	allocortex	hippocampus	Interneuron_9	Interneuron_6	79	all	Interneuron	3233	7652
GW18_2_hippocampus_GTCCCATCATGGTACT	18	GW18_2	allocortex	hippocampus	GW18_2_42Neuron	GW18_2_42NeuronNeuron	52	all	Neuron	1753	3427
GW18_2_hippocampus_GTCCCATTCGTTCCTG	18	GW18_2	allocortex	hippocampus	GW18_2_42Neuron	GW18_2_42NeuronNeuron	52	all	Neuron	1588	3328
GW18_2_hippocampus_GTCCTCAAGACGATAT	18	GW18_2	allocortex	hippocampus	GW18_2_38RG	Dividing_9	29	all	RG	1507	3109
GW18_2_hippocampus_GTCCTCAAGATCGCCC	18	GW18_2	allocortex	hippocampus	GW18_2_42Neuron	GW18_2_42NeuronNeuron	52	all	Neuron	1291	2394
GW18_2_hippocampus_GTCCTCAAGTCCCGGT	18	GW18_2	allocortex	hippocampus	Astrocyte_52	Astrocyte_2	2	all	Astrocyte	2886	7414
GW18_2_hippocampus_GTCCTCACAGCGTACC	18	GW18_2	allocortex	hippocampus	Interneuron_9	Interneuron_6	79	all	Interneuron	2427	5004
GW18_2_hippocampus_GTCCTCAGTGACACGA	18	GW18_2	allocortex	hippocampus	GW18_2_45Oligo	GW18_2_45OligoOligo	53	all	Oligo	1616	2628
GW18_2_hippocampus_GTCCTCAGTGCAGTGA	18	GW18_2	allocortex	hippocampus	Interneuron_19	Interneuron_9	82	all	Interneuron	849	1474
GW18_2_hippocampus_GTCCTCAGTGCGTCGT	18	GW18_2	allocortex	hippocampus	GW18_2_42Neuron	GW18_2_42NeuronNeuron	52	all	Neuron	1126	1985
GW18_2_hippocampus_GTCCTCAGTTCACCGG	18	GW18_2	allocortex	hippocampus	Dividing_27	Dividing_5	25	all	Dividing	2341	4997
GW18_2_hippocampus_GTCCTCAGTTGTGTTG	18	GW18_2	allocortex	hippocampus	GW18_2_42Neuron	GW18_2_42NeuronNeuron	52	all	Neuron	1076	2083
GW18_2_hippocampus_GTCCTCATCCTGTACC	18	GW18_2	allocortex	hippocampus	Interneuron_9	Interneuron_6	79	all	Interneuron	1784	3056
GW18_2_hippocampus_GTCGAATAGACCTCCG	18	GW18_2	allocortex	hippocampus	Interneuron_9	Interneuron_6	79	all	Interneuron	1235	1991
GW18_2_hippocampus_GTCGAATAGACTTCGT	18	GW18_2	allocortex	hippocampus	Interneuron_19	Interneuron_9	82	all	Interneuron	949	1576
GW18_2_hippocampus_GTCGAATAGAGTGACC	18	GW18_2	allocortex	hippocampus	GW18_2_44Interneuron	Neuron_32	128	all	Interneuron	1774	3500
GW18_2_hippocampus_GTCGAATCAGCGATTT	18	GW18_2	allocortex	hippocampus	GW18_2_42Neuron	GW18_2_42NeuronNeuron	52	all	Neuron	995	1566
GW18_2_hippocampus_GTCGAATCAGTCGCAC	18	GW18_2	allocortex	hippocampus	Interneuron_9	Interneuron_6	79	all	Interneuron	1524	2654
GW18_2_hippocampus_GTCGAATTCCAACCAA	18	GW18_2	allocortex	hippocampus	Interneuron_19	Interneuron_9	82	all	Interneuron	874	1587
GW18_2_hippocampus_GTCGAATTCCACCTGT	18	GW18_2	allocortex	hippocampus	Interneuron_19	Interneuron_9	82	all	Interneuron	974	1589
GW18_2_hippocampus_GTCGCGATCCAGCACG	18	GW18_2	allocortex	hippocampus	Interneuron_19	Interneuron_9	82	all	Interneuron	886	1420
GW18_2_hippocampus_GTCGCGATCCGATCTC	18	GW18_2	allocortex	hippocampus	GW18_2_42Neuron	GW18_2_42NeuronNeuron	52	all	Neuron	3107	7627
GW18_2_hippocampus_GTCGCGATCGAGCCTG	18	GW18_2	allocortex	hippocampus	Interneuron_19	Interneuron_9	82	all	Interneuron	775	1231
GW18_2_hippocampus_GTCGTAAAGGTGAGCT	18	GW18_2	allocortex	hippocampus	GW18_2_42Neuron	GW18_2_42NeuronNeuron	52	all	Neuron	1336	2489
GW18_2_hippocampus_GTCGTAACACTAACGT	18	GW18_2	allocortex	hippocampus	GW18_2_42Neuron	GW18_2_42NeuronNeuron	52	all	Neuron	1692	3243
GW18_2_hippocampus_GTCGTAACATCAACCA	18	GW18_2	allocortex	hippocampus	Interneuron_9	Interneuron_6	79	all	Interneuron	1822	3513
GW18_2_hippocampus_GTCGTAAGTGCGTGCT	18	GW18_2	allocortex	hippocampus	GW18_2_42Neuron	GW18_2_42NeuronNeuron	52	all	Neuron	1337	2540
GW18_2_hippocampus_GTCGTAAGTTGTTTGG	18	GW18_2	allocortex	hippocampus	Astrocyte_52	Astrocyte_2	2	all	Astrocyte	1727	3304
GW18_2_hippocampus_GTCGTAATCCACCTGT	18	GW18_2	allocortex	hippocampus	Interneuron_9	Interneuron_6	79	all	Interneuron	2473	4942
GW18_2_hippocampus_GTCGTAATCCATATGG	18	GW18_2	allocortex	hippocampus	GW18_2_42Neuron	GW18_2_42NeuronNeuron	52	all	Neuron	1299	2379
GW18_2_hippocampus_GTCGTAATCCATCGTC	18	GW18_2	allocortex	hippocampus	Interneuron_19	Interneuron_9	82	all	Interneuron	786	1197
GW18_2_hippocampus_GTCGTAATCTGGACTA	18	GW18_2	allocortex	hippocampus	IPC_34	IPC_34IPC	85	all	IPC	1050	1881
GW18_2_hippocampus_GTCGTTCAGAGCCTGA	18	GW18_2	allocortex	hippocampus	Neuron_74	Neuron_28	122	all	Neuron	1907	3511
GW18_2_hippocampus_GTCGTTCAGCACACAG	18	GW18_2	allocortex	hippocampus	Interneuron_19	Interneuron_9	82	all	Interneuron	766	1286
GW18_2_hippocampus_GTCGTTCCACTATGTG	18	GW18_2	allocortex	hippocampus	RG_40	Astrocyte_2	2	all	RG	5036	15963
GW18_2_hippocampus_GTCGTTCTCCTACCAC	18	GW18_2	allocortex	hippocampus	Interneuron_9	Interneuron_6	79	all	Interneuron	835	1198
GW18_2_hippocampus_GTCGTTCTCGGATTAC	18	GW18_2	allocortex	hippocampus	Astrocyte_52	Astrocyte_2	2	all	Astrocyte	3308	7830
GW18_2_hippocampus_GTCGTTCTCGGCAGTC	18	GW18_2	allocortex	hippocampus	Interneuron_9	Interneuron_6	79	all	Interneuron	2168	4440
GW18_2_hippocampus_GTCGTTCTCGTGCTCT	18	GW18_2	allocortex	hippocampus	GW18_2_42Neuron	GW18_2_42NeuronNeuron	52	all	Neuron	1815	3625
GW18_2_hippocampus_GTCTACCAGAAACTGT	18	GW18_2	allocortex	hippocampus	GW18_2_42Neuron	GW18_2_42NeuronNeuron	52	all	Neuron	1674	3430
GW18_2_hippocampus_GTCTACCAGGACCCAA	18	GW18_2	allocortex	hippocampus	Interneuron_40	Interneuron_9	82	all	Interneuron	1475	2306
GW18_2_hippocampus_GTCTACCAGGTCATTC	18	GW18_2	allocortex	hippocampus	Interneuron_40	Interneuron_9	82	all	Interneuron	949	1643
GW18_2_hippocampus_GTCTACCCAGATACCT	18	GW18_2	allocortex	hippocampus	GW18_2_42Neuron	GW18_2_42NeuronNeuron	52	all	Neuron	1875	3794
GW18_2_hippocampus_GTCTACCCAGGAATAT	18	GW18_2	allocortex	hippocampus	GW18_2_42Neuron	GW18_2_42NeuronNeuron	52	all	Neuron	4132	12384
GW18_2_hippocampus_GTCTACCCAGTAGAGC	18	GW18_2	allocortex	hippocampus	Astrocyte_52	Astrocyte_2	2	all	Astrocyte	1961	3837
GW18_2_hippocampus_GTCTAGACAAAGGGCT	18	GW18_2	allocortex	hippocampus	Neuron_93	Neuron_93Neuron	155	all	Neuron	3779	10222
GW18_2_hippocampus_GTCTAGACAGAACCGA	18	GW18_2	allocortex	hippocampus	RG_40	Astrocyte_2	2	all	RG	5306	17955
GW18_2_hippocampus_GTCTAGACAGATGCGA	18	GW18_2	allocortex	hippocampus	Interneuron_9	Interneuron_6	79	all	Interneuron	1808	3339
GW18_2_hippocampus_GTCTAGAGTGCATACT	18	GW18_2	allocortex	hippocampus	Interneuron_40	Interneuron_9	82	all	Interneuron	4483	13854
GW18_2_hippocampus_GTCTAGATCGGATAAA	18	GW18_2	allocortex	hippocampus	Interneuron_19	Interneuron_9	82	all	Interneuron	795	1373
GW18_2_hippocampus_GTCTAGATCTTACACT	18	GW18_2	allocortex	hippocampus	Interneuron_9	Interneuron_6	79	all	Interneuron	1575	2786
GW18_2_hippocampus_GTCTCACAGGTCATTC	18	GW18_2	allocortex	hippocampus	GW18_2_42Neuron	GW18_2_42NeuronNeuron	52	all	Neuron	1231	2127
GW18_2_hippocampus_GTCTCACAGTATAACG	18	GW18_2	allocortex	hippocampus	GW18_2_42Neuron	GW18_2_42NeuronNeuron	52	all	Neuron	1837	3647
GW18_2_hippocampus_GTCTCACCACAAGCCC	18	GW18_2	allocortex	hippocampus	Interneuron_40	Interneuron_9	82	all	Interneuron	2921	6902
GW18_2_hippocampus_GTCTCACCACGAGGTA	18	GW18_2	allocortex	hippocampus	Neuron_74	Neuron_28	122	all	Neuron	2326	4601
GW18_2_hippocampus_GTCTCACCAGGTTACT	18	GW18_2	allocortex	hippocampus	Interneuron_9	Interneuron_6	79	all	Interneuron	1447	2214
GW18_2_hippocampus_GTCTCACCAGTGTGGA	18	GW18_2	allocortex	hippocampus	GW18_2_42Neuron	GW18_2_42NeuronNeuron	52	all	Neuron	2762	6149
GW18_2_hippocampus_GTCTCACCATGGCACC	18	GW18_2	allocortex	hippocampus	Dividing_27	Dividing_5	25	all	Dividing	2478	5517
GW18_2_hippocampus_GTCTCACGTGCCGAAA	18	GW18_2	allocortex	hippocampus	Interneuron_9	Interneuron_6	79	all	Interneuron	1443	2483
GW18_2_hippocampus_GTCTCACGTGGGTATG	18	GW18_2	allocortex	hippocampus	Interneuron_40	Interneuron_9	82	all	Interneuron	4923	15571
GW18_2_hippocampus_GTCTCACTCAACGCTA	18	GW18_2	allocortex	hippocampus	GW18_2_42Neuron	GW18_2_42NeuronNeuron	52	all	Neuron	1488	2970
GW18_2_hippocampus_GTCTCACTCACCCTCA	18	GW18_2	allocortex	hippocampus	GW18_2_45Oligo	GW18_2_45OligoOligo	53	all	Oligo	2890	6573
GW18_2_hippocampus_GTCTCACTCTTTACAC	18	GW18_2	allocortex	hippocampus	GW18_2_42Neuron	GW18_2_42NeuronNeuron	52	all	Neuron	1640	3150
GW18_2_hippocampus_GTCTGTCGTTTGCAGT	18	GW18_2	allocortex	hippocampus	GW18_2_42Neuron	GW18_2_42NeuronNeuron	52	all	Neuron	1633	3225
GW18_2_hippocampus_GTCTGTCTCGTTAGAC	18	GW18_2	allocortex	hippocampus	GW18_2_42Neuron	GW18_2_42NeuronNeuron	52	all	Neuron	1749	3359
GW18_2_hippocampus_GTCTTTAAGAGTCTGG	18	GW18_2	allocortex	hippocampus	Interneuron_40	Interneuron_9	82	all	Interneuron	3454	8894
GW18_2_hippocampus_GTCTTTAAGGACTGGT	18	GW18_2	allocortex	hippocampus	GW18_2_42Neuron	GW18_2_42NeuronNeuron	52	all	Neuron	1408	2747
GW18_2_hippocampus_GTCTTTACAAGTGGAC	18	GW18_2	allocortex	hippocampus	Interneuron_40	Interneuron_9	82	all	Interneuron	1104	1796
GW18_2_hippocampus_GTCTTTACAGCAATTC	18	GW18_2	allocortex	hippocampus	Oligo_38	Oligo_6	165	all	Oligo	1975	3505
GW18_2_hippocampus_GTCTTTAGTACTTGTG	18	GW18_2	allocortex	hippocampus	Interneuron_9	Interneuron_6	79	all	Interneuron	1411	2345
GW18_2_hippocampus_GTCTTTAGTAGATGTA	18	GW18_2	allocortex	hippocampus	Interneuron_9	Interneuron_6	79	all	Interneuron	1921	3498
GW18_2_hippocampus_GTCTTTATCAGTCAGT	18	GW18_2	allocortex	hippocampus	Interneuron_40	Interneuron_9	82	all	Interneuron	862	1446
GW18_2_hippocampus_GTCTTTATCCAAGAGG	18	GW18_2	allocortex	hippocampus	Interneuron_9	Interneuron_6	79	all	Interneuron	2608	5417
GW18_2_hippocampus_GTCTTTATCCCGTGTT	18	GW18_2	allocortex	hippocampus	GW18_2_42Neuron	GW18_2_42NeuronNeuron	52	all	Neuron	1848	3584
GW18_2_hippocampus_GTCTTTATCGCACGGT	18	GW18_2	allocortex	hippocampus	Neuron_93	Neuron_93Neuron	155	all	Neuron	1606	3236
GW18_2_hippocampus_GTCTTTATCGCTTTAT	18	GW18_2	allocortex	hippocampus	GW18_2_42Neuron	GW18_2_42NeuronNeuron	52	all	Neuron	1358	2415
GW18_2_hippocampus_GTCTTTATCGTGTTCC	18	GW18_2	allocortex	hippocampus	GW18_2_42Neuron	GW18_2_42NeuronNeuron	52	all	Neuron	939	1587
GW18_2_hippocampus_GTCTTTATCTTGATTC	18	GW18_2	allocortex	hippocampus	Interneuron_40	Interneuron_9	82	all	Interneuron	3699	9349
GW18_2_hippocampus_GTGACGCAGAGGCCAT	18	GW18_2	allocortex	hippocampus	GW18_2_36Endo	Endo_1	30	all	Endo	3202	10072
GW18_2_hippocampus_GTGACGCAGATCGCCC	18	GW18_2	allocortex	hippocampus	Interneuron_40	Interneuron_9	82	all	Interneuron	3361	9495
GW18_2_hippocampus_GTGACGCAGATTGATG	18	GW18_2	allocortex	hippocampus	Interneuron_9	Interneuron_6	79	all	Interneuron	2782	6356
GW18_2_hippocampus_GTGACGCAGGACAACC	18	GW18_2	allocortex	hippocampus	Interneuron_40	Interneuron_9	82	all	Interneuron	4065	11608
GW18_2_hippocampus_GTGACGCAGTTGCCTA	18	GW18_2	allocortex	hippocampus	GW18_2_42Neuron	GW18_2_42NeuronNeuron	52	all	Neuron	1734	3707
GW18_2_hippocampus_GTGACGCGTAGCTCGC	18	GW18_2	allocortex	hippocampus	GW18_2_42Neuron	GW18_2_42NeuronNeuron	52	all	Neuron	1518	3016
GW18_2_hippocampus_GTGACGCGTATGCTTG	18	GW18_2	allocortex	hippocampus	Astrocyte_52	Astrocyte_2	2	all	Astrocyte	1906	3861
GW18_2_hippocampus_GTGACGCTCGGCCCAA	18	GW18_2	allocortex	hippocampus	Neuron_74	Neuron_28	122	all	Neuron	2332	4262
GW18_2_hippocampus_GTGAGCCAGTCATGGG	18	GW18_2	allocortex	hippocampus	Astrocyte_52	Astrocyte_2	2	all	Astrocyte	2233	4385
GW18_2_hippocampus_GTGAGCCCAGAAGCGT	18	GW18_2	allocortex	hippocampus	Interneuron_9	Interneuron_6	79	all	Interneuron	918	1521
GW18_2_hippocampus_GTGAGCCCAGGCTACC	18	GW18_2	allocortex	hippocampus	GW18_2_42Neuron	GW18_2_42NeuronNeuron	52	all	Neuron	1404	2867
GW18_2_hippocampus_GTGAGCCCATCCTCAC	18	GW18_2	allocortex	hippocampus	Neuron_74	Neuron_28	122	all	Neuron	2085	4345
GW18_2_hippocampus_GTGAGCCGTAGAGACC	18	GW18_2	allocortex	hippocampus	Astrocyte_52	Astrocyte_2	2	all	Astrocyte	2464	6671
GW18_2_hippocampus_GTGAGCCGTAGCGAGT	18	GW18_2	allocortex	hippocampus	Astrocyte_52	Astrocyte_2	2	all	Astrocyte	1923	3790
GW18_2_hippocampus_GTGAGCCGTAGTGTGG	18	GW18_2	allocortex	hippocampus	Astrocyte_52	Astrocyte_2	2	all	Astrocyte	2095	4813
GW18_2_hippocampus_GTGAGCCGTTGTATGC	18	GW18_2	allocortex	hippocampus	Interneuron_9	Interneuron_6	79	all	Interneuron	1552	2904
GW18_2_hippocampus_GTGAGCCTCTCATGGA	18	GW18_2	allocortex	hippocampus	GW18_2_42Neuron	GW18_2_42NeuronNeuron	52	all	Neuron	1477	2923
GW18_2_hippocampus_GTGAGGAAGGAGTACC	18	GW18_2	allocortex	hippocampus	Interneuron_19	Interneuron_9	82	all	Interneuron	901	1478
GW18_2_hippocampus_GTGAGGAAGTCTCTGA	18	GW18_2	allocortex	hippocampus	Interneuron_19	Interneuron_9	82	all	Interneuron	1018	1772
GW18_2_hippocampus_GTGAGGACAAGCTCTA	18	GW18_2	allocortex	hippocampus	Neuron_104	Neuron_33	129	all	Neuron	1499	3239
GW18_2_hippocampus_GTGAGGACACACGGAA	18	GW18_2	allocortex	hippocampus	Astrocyte_52	Astrocyte_2	2	all	Astrocyte	2046	4032
GW18_2_hippocampus_GTGAGGACATGGCACC	18	GW18_2	allocortex	hippocampus	GW18_2_42Neuron	GW18_2_42NeuronNeuron	52	all	Neuron	1621	3147
GW18_2_hippocampus_GTGAGGAGTACTAAGA	18	GW18_2	allocortex	hippocampus	Oligo_38	Oligo_6	165	all	Oligo	1438	2338
GW18_2_hippocampus_GTGAGGATCCATCCGT	18	GW18_2	allocortex	hippocampus	GW18_2_42Neuron	GW18_2_42NeuronNeuron	52	all	Neuron	1495	3106
GW18_2_hippocampus_GTGAGGATCCATTTGT	18	GW18_2	allocortex	hippocampus	Interneuron_19	Interneuron_9	82	all	Interneuron	899	1426
GW18_2_hippocampus_GTGAGTTAGGACTAAT	18	GW18_2	allocortex	hippocampus	Interneuron_40	Interneuron_9	82	all	Interneuron	5217	18725
GW18_2_hippocampus_GTGAGTTAGGACTATA	18	GW18_2	allocortex	hippocampus	Interneuron_19	Interneuron_9	82	all	Interneuron	1386	2587
GW18_2_hippocampus_GTGAGTTAGTAACAGT	18	GW18_2	allocortex	hippocampus	Interneuron_9	Interneuron_6	79	all	Interneuron	1091	1775
GW18_2_hippocampus_GTGAGTTAGTACTGGG	18	GW18_2	allocortex	hippocampus	Interneuron_40	Interneuron_9	82	all	Interneuron	5382	18601
GW18_2_hippocampus_GTGAGTTAGTGATAGT	18	GW18_2	allocortex	hippocampus	Interneuron_9	Interneuron_6	79	all	Interneuron	1124	1964
GW18_2_hippocampus_GTGAGTTCAAACCATC	18	GW18_2	allocortex	hippocampus	Interneuron_40	Interneuron_9	82	all	Interneuron	4290	13310
GW18_2_hippocampus_GTGAGTTCAGAGTGTG	18	GW18_2	allocortex	hippocampus	GW18_2_42Neuron	GW18_2_42NeuronNeuron	52	all	Neuron	1322	2749
GW18_2_hippocampus_GTGAGTTCAGCAGACA	18	GW18_2	allocortex	hippocampus	Interneuron_19	Interneuron_9	82	all	Interneuron	961	1627
GW18_2_hippocampus_GTGAGTTCAGTCGGAA	18	GW18_2	allocortex	hippocampus	Interneuron_9	Interneuron_6	79	all	Interneuron	1408	2295
GW18_2_hippocampus_GTGAGTTGTAGGAGGG	18	GW18_2	allocortex	hippocampus	Interneuron_9	Interneuron_6	79	all	Interneuron	1355	2477
GW18_2_hippocampus_GTGAGTTGTCTCAGGC	18	GW18_2	allocortex	hippocampus	Astrocyte_52	Astrocyte_2	2	all	Astrocyte	2071	4041
GW18_2_hippocampus_GTGAGTTGTTCAAACC	18	GW18_2	allocortex	hippocampus	Astrocyte_52	Astrocyte_2	2	all	Astrocyte	1455	2851
GW18_2_hippocampus_GTGATGTAGGTGCCTC	18	GW18_2	allocortex	hippocampus	GW18_2_42Neuron	GW18_2_42NeuronNeuron	52	all	Neuron	1851	3885
GW18_2_hippocampus_GTGATGTCAAGACGAC	18	GW18_2	allocortex	hippocampus	Interneuron_40	Interneuron_9	82	all	Interneuron	1207	2219
GW18_2_hippocampus_GTGATGTGTCAGGTGA	18	GW18_2	allocortex	hippocampus	Interneuron_9	Interneuron_6	79	all	Interneuron	1322	2187
GW18_2_hippocampus_GTGATGTGTGCAAGAC	18	GW18_2	allocortex	hippocampus	Interneuron_9	Interneuron_6	79	all	Interneuron	2890	6522
GW18_2_hippocampus_GTGATGTGTTTGGGTT	18	GW18_2	allocortex	hippocampus	GW18_2_42Neuron	GW18_2_42NeuronNeuron	52	all	Neuron	1812	3511
GW18_2_hippocampus_GTGATGTTCATCCTAT	18	GW18_2	allocortex	hippocampus	Neuron_104	Neuron_33	129	all	Neuron	1102	1967
GW18_2_hippocampus_GTGATGTTCTAGTGAC	18	GW18_2	allocortex	hippocampus	GW18_2_42Neuron	GW18_2_42NeuronNeuron	52	all	Neuron	1210	2299
GW18_2_hippocampus_GTGCACGAGTAGCAAT	18	GW18_2	allocortex	hippocampus	GW18_2_42Neuron	GW18_2_42NeuronNeuron	52	all	Neuron	1845	3890
GW18_2_hippocampus_GTGCACGAGTCATGGG	18	GW18_2	allocortex	hippocampus	GW18_2_42Neuron	GW18_2_42NeuronNeuron	52	all	Neuron	1322	2439
GW18_2_hippocampus_GTGCACGCAAGTCCAT	18	GW18_2	allocortex	hippocampus	GW18_2_41Microglia	Microglia_3	91	all	Microglia	1402	2522
GW18_2_hippocampus_GTGCACGCAGGCACAA	18	GW18_2	allocortex	hippocampus	Neuron_55	Neuron_34	131	all	Neuron	1890	3529
GW18_2_hippocampus_GTGCACGTCGAACACT	18	GW18_2	allocortex	hippocampus	GW18_2_42Neuron	GW18_2_42NeuronNeuron	52	all	Neuron	1462	2956
GW18_2_hippocampus_GTGCACGTCGTTATCT	18	GW18_2	allocortex	hippocampus	GW18_2_42Neuron	GW18_2_42NeuronNeuron	52	all	Neuron	1654	3140
GW18_2_hippocampus_GTGCAGCAGACTTGTC	18	GW18_2	allocortex	hippocampus	GW18_2_42Neuron	GW18_2_42NeuronNeuron	52	all	Neuron	1745	4044
GW18_2_hippocampus_GTGCAGCAGCGTATAA	18	GW18_2	allocortex	hippocampus	Interneuron_40	Interneuron_9	82	all	Interneuron	5832	24697
GW18_2_hippocampus_GTGCAGCAGTAAGACT	18	GW18_2	allocortex	hippocampus	GW18_2_42Neuron	GW18_2_42NeuronNeuron	52	all	Neuron	1335	2835
GW18_2_hippocampus_GTGCAGCAGTAGTGCG	18	GW18_2	allocortex	hippocampus	GW18_2_42Neuron	GW18_2_42NeuronNeuron	52	all	Neuron	1385	2671
GW18_2_hippocampus_GTGCAGCCAACACTAC	18	GW18_2	allocortex	hippocampus	GW18_2_42Neuron	GW18_2_42NeuronNeuron	52	all	Neuron	1312	2391
GW18_2_hippocampus_GTGCAGCCACACCGAC	18	GW18_2	allocortex	hippocampus	Interneuron_9	Interneuron_6	79	all	Interneuron	1288	2111
GW18_2_hippocampus_GTGCAGCCAGGTCTCG	18	GW18_2	allocortex	hippocampus	Interneuron_40	Interneuron_9	82	all	Interneuron	945	1425
GW18_2_hippocampus_GTGCAGCCATTGCTGA	18	GW18_2	allocortex	hippocampus	Astrocyte_52	Astrocyte_2	2	all	Astrocyte	2455	5042
GW18_2_hippocampus_GTGCAGCGTCACTAGT	18	GW18_2	allocortex	hippocampus	GW18_2_42Neuron	GW18_2_42NeuronNeuron	52	all	Neuron	1729	3441
GW18_2_hippocampus_GTGCAGCGTTTGAAAG	18	GW18_2	allocortex	hippocampus	Interneuron_9	Interneuron_6	79	all	Interneuron	3214	7272
GW18_2_hippocampus_GTGCAGCTCACTGTCC	18	GW18_2	allocortex	hippocampus	GW18_2_42Neuron	GW18_2_42NeuronNeuron	52	all	Neuron	1593	2940
GW18_2_hippocampus_GTGCGTGAGTGCGACA	18	GW18_2	allocortex	hippocampus	Astrocyte_52	Astrocyte_2	2	all	Astrocyte	2579	5313
GW18_2_hippocampus_GTGCGTGCACATAACC	18	GW18_2	allocortex	hippocampus	Interneuron_9	Interneuron_6	79	all	Interneuron	1531	2828
GW18_2_hippocampus_GTGCGTGCACCACTGG	18	GW18_2	allocortex	hippocampus	Astrocyte_52	Astrocyte_2	2	all	Astrocyte	3141	7329
GW18_2_hippocampus_GTGCGTGGTATGGGAC	18	GW18_2	allocortex	hippocampus	Interneuron_40	Interneuron_9	82	all	Interneuron	4054	12038
GW18_2_hippocampus_GTGCGTGGTTACACTG	18	GW18_2	allocortex	hippocampus	Astrocyte_52	Astrocyte_2	2	all	Astrocyte	1900	4249
GW18_2_hippocampus_GTGCGTGGTTGATGTC	18	GW18_2	allocortex	hippocampus	Interneuron_19	Interneuron_9	82	all	Interneuron	795	1320
GW18_2_hippocampus_GTGCGTGTCGGTGCAC	18	GW18_2	allocortex	hippocampus	GW18_2_38RG	Dividing_9	29	all	RG	872	1431
GW18_2_hippocampus_GTGCTGGAGAAGCGCT	18	GW18_2	allocortex	hippocampus	GW18_2_42Neuron	GW18_2_42NeuronNeuron	52	all	Neuron	975	1687
GW18_2_hippocampus_GTGCTGGAGAGTCGAC	18	GW18_2	allocortex	hippocampus	GW18_2_42Neuron	GW18_2_42NeuronNeuron	52	all	Neuron	1261	2201
GW18_2_hippocampus_GTGCTGGAGCCATGCC	18	GW18_2	allocortex	hippocampus	GW18_2_42Neuron	GW18_2_42NeuronNeuron	52	all	Neuron	1465	2850
GW18_2_hippocampus_GTGCTGGAGTATCCTG	18	GW18_2	allocortex	hippocampus	Astrocyte_52	Astrocyte_2	2	all	Astrocyte	2151	4312
GW18_2_hippocampus_GTGCTGGAGTTGAAAC	18	GW18_2	allocortex	hippocampus	GW18_2_42Neuron	GW18_2_42NeuronNeuron	52	all	Neuron	1793	3379
GW18_2_hippocampus_GTGCTGGAGTTTGCTG	18	GW18_2	allocortex	hippocampus	GW18_2_42Neuron	GW18_2_42NeuronNeuron	52	all	Neuron	1930	4156
GW18_2_hippocampus_GTGCTGGCAATGGCCC	18	GW18_2	allocortex	hippocampus	GW18_2_42Neuron	GW18_2_42NeuronNeuron	52	all	Neuron	2607	5957
GW18_2_hippocampus_GTGCTGGCACACCTAA	18	GW18_2	allocortex	hippocampus	GW18_2_42Neuron	GW18_2_42NeuronNeuron	52	all	Neuron	3055	7511
GW18_2_hippocampus_GTGCTGGCACTGTGAT	18	GW18_2	allocortex	hippocampus	GW18_2_42Neuron	GW18_2_42NeuronNeuron	52	all	Neuron	1966	3731
GW18_2_hippocampus_GTGCTGGGTCTTAGTG	18	GW18_2	allocortex	hippocampus	Astrocyte_52	Astrocyte_2	2	all	Astrocyte	2497	5030
GW18_2_hippocampus_GTGCTGGGTGCCTGAC	18	GW18_2	allocortex	hippocampus	Astrocyte_52	Astrocyte_2	2	all	Astrocyte	2010	4048
GW18_2_hippocampus_GTGCTGGTCAAACCCA	18	GW18_2	allocortex	hippocampus	GW18_2_42Neuron	GW18_2_42NeuronNeuron	52	all	Neuron	1259	2330
GW18_2_hippocampus_GTGCTTCAGACTCTTG	18	GW18_2	allocortex	hippocampus	Astrocyte_52	Astrocyte_2	2	all	Astrocyte	1812	3902
GW18_2_hippocampus_GTGCTTCAGCGCAATG	18	GW18_2	allocortex	hippocampus	Astrocyte_52	Astrocyte_2	2	all	Astrocyte	1912	3429
GW18_2_hippocampus_GTGCTTCAGTCTTCCC	18	GW18_2	allocortex	hippocampus	Neuron_74	Neuron_28	122	all	Neuron	2264	4126
GW18_2_hippocampus_GTGCTTCCACTACGGC	18	GW18_2	allocortex	hippocampus	Neuron_74	Neuron_28	122	all	Neuron	2995	6665
GW18_2_hippocampus_GTGCTTCGTCGTTTCC	18	GW18_2	allocortex	hippocampus	Interneuron_40	Interneuron_9	82	all	Interneuron	3351	9245
GW18_2_hippocampus_GTGCTTCGTGCAACGA	18	GW18_2	allocortex	hippocampus	GW18_2_42Neuron	GW18_2_42NeuronNeuron	52	all	Neuron	1554	2963
GW18_2_hippocampus_GTGCTTCGTGGTCTGC	18	GW18_2	allocortex	hippocampus	Neuron_93	Neuron_93Neuron	155	all	Neuron	763	1215
GW18_2_hippocampus_GTGCTTCTCCCGAGAC	18	GW18_2	allocortex	hippocampus	Interneuron_19	Interneuron_9	82	all	Interneuron	802	1309
GW18_2_hippocampus_GTGCTTCTCGGTGAAG	18	GW18_2	allocortex	hippocampus	Microglia_73	Neuron_34	131	all	Microglia	1549	3676
GW18_2_hippocampus_GTGCTTCTCTAAGCGT	18	GW18_2	allocortex	hippocampus	GW18_2_42Neuron	GW18_2_42NeuronNeuron	52	all	Neuron	1318	2431
GW18_2_hippocampus_GTGGAAGAGGACGGAG	18	GW18_2	allocortex	hippocampus	RG_52	RG_52RG	194	all	RG	2436	4942
GW18_2_hippocampus_GTGGAAGAGGCTAAAT	18	GW18_2	allocortex	hippocampus	GW18_2_42Neuron	GW18_2_42NeuronNeuron	52	all	Neuron	1390	2914
GW18_2_hippocampus_GTGGAAGAGTCGAAAT	18	GW18_2	allocortex	hippocampus	GW18_2_42Neuron	GW18_2_42NeuronNeuron	52	all	Neuron	1410	2703
GW18_2_hippocampus_GTGGAAGCACCTGCGA	18	GW18_2	allocortex	hippocampus	Interneuron_19	Interneuron_9	82	all	Interneuron	1384	2816
GW18_2_hippocampus_GTGGAAGCAGTTCACA	18	GW18_2	allocortex	hippocampus	Neuron_74	Neuron_28	122	all	Neuron	2933	6563
GW18_2_hippocampus_GTGGAAGCATGAGAAT	18	GW18_2	allocortex	hippocampus	GW18_2_42Neuron	GW18_2_42NeuronNeuron	52	all	Neuron	1679	3295
GW18_2_hippocampus_GTGGAAGGTAGAGTTA	18	GW18_2	allocortex	hippocampus	GW18_2_42Neuron	GW18_2_42NeuronNeuron	52	all	Neuron	3010	7865
GW18_2_hippocampus_GTGGAAGGTCGATTAC	18	GW18_2	allocortex	hippocampus	Interneuron_40	Interneuron_9	82	all	Interneuron	1193	2162
GW18_2_hippocampus_GTGGAAGTCGAGAACG	18	GW18_2	allocortex	hippocampus	Interneuron_9	Interneuron_6	79	all	Interneuron	1334	2282
GW18_2_hippocampus_GTGGAAGTCTGGGATT	18	GW18_2	allocortex	hippocampus	Interneuron_19	Interneuron_9	82	all	Interneuron	857	1305
GW18_2_hippocampus_GTGGAGAAGCGTTGTT	18	GW18_2	allocortex	hippocampus	Oligo_67	Oligo_11	159	all	Oligo	1757	3775
GW18_2_hippocampus_GTGGAGAAGTACTCGT	18	GW18_2	allocortex	hippocampus	Astrocyte_52	Astrocyte_2	2	all	Astrocyte	2371	4885
GW18_2_hippocampus_GTGGAGACAAGCCTGC	18	GW18_2	allocortex	hippocampus	Astrocyte_52	Astrocyte_2	2	all	Astrocyte	2353	4967
GW18_2_hippocampus_GTGGAGACAATTCACG	18	GW18_2	allocortex	hippocampus	Interneuron_9	Interneuron_6	79	all	Interneuron	1629	3117
GW18_2_hippocampus_GTGGAGACACAAGCTT	18	GW18_2	allocortex	hippocampus	Microglia_73	Neuron_34	131	all	Microglia	968	1960
GW18_2_hippocampus_GTGGAGAGTGGAGGTT	18	GW18_2	allocortex	hippocampus	Interneuron_9	Interneuron_6	79	all	Interneuron	2849	6209
GW18_2_hippocampus_GTGGAGAGTGTCACAT	18	GW18_2	allocortex	hippocampus	GW18_2_42Neuron	GW18_2_42NeuronNeuron	52	all	Neuron	1720	3385
GW18_2_hippocampus_GTGGAGATCCGAGAAG	18	GW18_2	allocortex	hippocampus	Astrocyte_52	Astrocyte_2	2	all	Astrocyte	2179	4199
GW18_2_hippocampus_GTGGAGATCGGCTGGT	18	GW18_2	allocortex	hippocampus	GW18_2_42Neuron	GW18_2_42NeuronNeuron	52	all	Neuron	1377	2661
GW18_2_hippocampus_GTGGAGATCTAGCAAC	18	GW18_2	allocortex	hippocampus	GW18_2_42Neuron	GW18_2_42NeuronNeuron	52	all	Neuron	1382	2843
GW18_2_hippocampus_GTGGAGATCTCTAGGA	18	GW18_2	allocortex	hippocampus	GW18_2_42Neuron	GW18_2_42NeuronNeuron	52	all	Neuron	1436	2984
GW18_2_hippocampus_GTGGAGATCTGATTCT	18	GW18_2	allocortex	hippocampus	GW18_2_42Neuron	GW18_2_42NeuronNeuron	52	all	Neuron	3211	8491
GW18_2_hippocampus_GTGGAGATCTGTCGCT	18	GW18_2	allocortex	hippocampus	GW18_2_37Dividing	Dividing_2	18	all	Dividing	1614	3291
GW18_2_hippocampus_GTGGCGTAGCTGGCTC	18	GW18_2	allocortex	hippocampus	GW18_2_38RG	Dividing_9	29	all	RG	1697	3275
GW18_2_hippocampus_GTGGCGTAGTCGTCTA	18	GW18_2	allocortex	hippocampus	Oligo_38	Oligo_6	165	all	Oligo	2436	5006
GW18_2_hippocampus_GTGGCGTCATCTCATT	18	GW18_2	allocortex	hippocampus	Interneuron_40	Interneuron_9	82	all	Interneuron	1140	2017
GW18_2_hippocampus_GTGGCGTGTAGCGTCC	18	GW18_2	allocortex	hippocampus	GW18_2_42Neuron	GW18_2_42NeuronNeuron	52	all	Neuron	1269	2160
GW18_2_hippocampus_GTGGCGTGTCGAACGA	18	GW18_2	allocortex	hippocampus	Interneuron_40	Interneuron_9	82	all	Interneuron	877	1444
GW18_2_hippocampus_GTGGCGTGTTACGGAG	18	GW18_2	allocortex	hippocampus	GW18_2_42Neuron	GW18_2_42NeuronNeuron	52	all	Neuron	1064	1870
GW18_2_hippocampus_GTGGCGTTCACAGAGG	18	GW18_2	allocortex	hippocampus	Interneuron_9	Interneuron_6	79	all	Interneuron	1583	2948
GW18_2_hippocampus_GTGGCGTTCCGTTGAA	18	GW18_2	allocortex	hippocampus	GW18_2_42Neuron	GW18_2_42NeuronNeuron	52	all	Neuron	1567	3092
GW18_2_hippocampus_GTGGCGTTCCTTACCG	18	GW18_2	allocortex	hippocampus	GW18_2_36Endo	Endo_1	30	all	Endo	3465	9838
GW18_2_hippocampus_GTGGCGTTCGACATAC	18	GW18_2	allocortex	hippocampus	GW18_2_42Neuron	GW18_2_42NeuronNeuron	52	all	Neuron	1695	3165
GW18_2_hippocampus_GTGGCGTTCTTACCAT	18	GW18_2	allocortex	hippocampus	Interneuron_19	Interneuron_9	82	all	Interneuron	788	1251
GW18_2_hippocampus_GTGGGAAAGGAAAGAC	18	GW18_2	allocortex	hippocampus	Interneuron_19	Interneuron_9	82	all	Interneuron	879	1465
GW18_2_hippocampus_GTGGGAAAGTGTAGAT	18	GW18_2	allocortex	hippocampus	Interneuron_9	Interneuron_6	79	all	Interneuron	1244	2106
GW18_2_hippocampus_GTGGGAACACTGGCGT	18	GW18_2	allocortex	hippocampus	Neuron_93	Neuron_93Neuron	155	all	Neuron	4218	12483
GW18_2_hippocampus_GTGGGAACATGAGAAT	18	GW18_2	allocortex	hippocampus	GW18_2_42Neuron	GW18_2_42NeuronNeuron	52	all	Neuron	1082	1989
GW18_2_hippocampus_GTGGGAACATGTCTAG	18	GW18_2	allocortex	hippocampus	GW18_2_42Neuron	GW18_2_42NeuronNeuron	52	all	Neuron	1200	2203
GW18_2_hippocampus_GTGGGAAGTACTCCGG	18	GW18_2	allocortex	hippocampus	Interneuron_40	Interneuron_9	82	all	Interneuron	4456	14147
GW18_2_hippocampus_GTGGGAAGTCGTATGT	18	GW18_2	allocortex	hippocampus	GW18_2_42Neuron	GW18_2_42NeuronNeuron	52	all	Neuron	1480	3238
GW18_2_hippocampus_GTGGGAAGTTTGATCG	18	GW18_2	allocortex	hippocampus	Astrocyte_52	Astrocyte_2	2	all	Astrocyte	2373	4916
GW18_2_hippocampus_GTGGGAATCAGCTGAT	18	GW18_2	allocortex	hippocampus	Astrocyte_52	Astrocyte_2	2	all	Astrocyte	1578	3480
GW18_2_hippocampus_GTGGGAATCATTCCTA	18	GW18_2	allocortex	hippocampus	Interneuron_40	Interneuron_9	82	all	Interneuron	879	1475
GW18_2_hippocampus_GTGGGAATCGCCGATG	18	GW18_2	allocortex	hippocampus	Interneuron_9	Interneuron_6	79	all	Interneuron	1983	3617
GW18_2_hippocampus_GTGGGAATCTCGTTTA	18	GW18_2	allocortex	hippocampus	GW18_2_42Neuron	GW18_2_42NeuronNeuron	52	all	Neuron	3179	8410
GW18_2_hippocampus_GTGGTTAAGGTTCCGC	18	GW18_2	allocortex	hippocampus	Interneuron_19	Interneuron_9	82	all	Interneuron	871	1358
GW18_2_hippocampus_GTGGTTACACAAGTGG	18	GW18_2	allocortex	hippocampus	Interneuron_40	Interneuron_9	82	all	Interneuron	1117	1853
GW18_2_hippocampus_GTGGTTACACTGCGTG	18	GW18_2	allocortex	hippocampus	Interneuron_40	Interneuron_9	82	all	Interneuron	3615	10251
GW18_2_hippocampus_GTGGTTACATCACGGC	18	GW18_2	allocortex	hippocampus	GW18_2_44Interneuron	Neuron_32	128	all	Interneuron	2901	6665
GW18_2_hippocampus_GTGGTTAGTAGATCCT	18	GW18_2	allocortex	hippocampus	Astrocyte_52	Astrocyte_2	2	all	Astrocyte	4039	11060
GW18_2_hippocampus_GTGGTTAGTGGACCAA	18	GW18_2	allocortex	hippocampus	Interneuron_9	Interneuron_6	79	all	Interneuron	2198	3876
GW18_2_hippocampus_GTGGTTAGTGGCTGCT	18	GW18_2	allocortex	hippocampus	Interneuron_19	Interneuron_9	82	all	Interneuron	804	1353
GW18_2_hippocampus_GTGGTTAGTGTCTTGA	18	GW18_2	allocortex	hippocampus	GW18_2_42Neuron	GW18_2_42NeuronNeuron	52	all	Neuron	1441	2766
GW18_2_hippocampus_GTGGTTAGTTTCCAAG	18	GW18_2	allocortex	hippocampus	GW18_2_42Neuron	GW18_2_42NeuronNeuron	52	all	Neuron	1520	2686
GW18_2_hippocampus_GTGGTTATCCGCCTAT	18	GW18_2	allocortex	hippocampus	Oligo_38	Oligo_6	165	all	Oligo	2407	4646
GW18_2_hippocampus_GTGGTTATCCGTGCGA	18	GW18_2	allocortex	hippocampus	GW18_2_42Neuron	GW18_2_42NeuronNeuron	52	all	Neuron	1528	2939
GW18_2_hippocampus_GTGGTTATCCGTTTCG	18	GW18_2	allocortex	hippocampus	GW18_2_42Neuron	GW18_2_42NeuronNeuron	52	all	Neuron	1528	2969
GW18_2_hippocampus_GTGGTTATCGATGCAT	18	GW18_2	allocortex	hippocampus	Astrocyte_52	Astrocyte_2	2	all	Astrocyte	2864	6994
GW18_2_hippocampus_GTGTAACAGAGCCGTA	18	GW18_2	allocortex	hippocampus	Interneuron_9	Interneuron_6	79	all	Interneuron	1820	3311
GW18_2_hippocampus_GTGTAACAGCTCGAAG	18	GW18_2	allocortex	hippocampus	Interneuron_9	Interneuron_6	79	all	Interneuron	2123	4075
GW18_2_hippocampus_GTGTAACGTCAACCTA	18	GW18_2	allocortex	hippocampus	GW18_2_42Neuron	GW18_2_42NeuronNeuron	52	all	Neuron	1513	2726
GW18_2_hippocampus_GTGTAACTCAACCCGG	18	GW18_2	allocortex	hippocampus	GW18_2_45Oligo	GW18_2_45OligoOligo	53	all	Oligo	2186	5016
GW18_2_hippocampus_GTGTAACTCACCATCC	18	GW18_2	allocortex	hippocampus	Astrocyte_52	Astrocyte_2	2	all	Astrocyte	2224	4502
GW18_2_hippocampus_GTGTAACTCGTTCAGA	18	GW18_2	allocortex	hippocampus	GW18_2_42Neuron	GW18_2_42NeuronNeuron	52	all	Neuron	1875	4013
GW18_2_hippocampus_GTGTCCTAGGCACGAT	18	GW18_2	allocortex	hippocampus	GW18_2_42Neuron	GW18_2_42NeuronNeuron	52	all	Neuron	968	1753
GW18_2_hippocampus_GTGTCCTAGTACCGGA	18	GW18_2	allocortex	hippocampus	RG_52	RG_52RG	194	all	RG	1664	2940
GW18_2_hippocampus_GTGTCCTAGTTGCCTA	18	GW18_2	allocortex	hippocampus	Interneuron_9	Interneuron_6	79	all	Interneuron	1103	1835
GW18_2_hippocampus_GTGTCCTCAGGGACTA	18	GW18_2	allocortex	hippocampus	Interneuron_9	Interneuron_6	79	all	Interneuron	1151	1720
GW18_2_hippocampus_GTGTCCTGTGTCCATA	18	GW18_2	allocortex	hippocampus	GW18_2_42Neuron	GW18_2_42NeuronNeuron	52	all	Neuron	1949	3788
GW18_2_hippocampus_GTGTCCTTCATGTCTT	18	GW18_2	allocortex	hippocampus	Neuron_93	Neuron_93Neuron	155	all	Neuron	2071	3855
GW18_2_hippocampus_GTGTCCTTCTCGAACA	18	GW18_2	allocortex	hippocampus	Interneuron_40	Interneuron_9	82	all	Interneuron	4388	13886
GW18_2_hippocampus_GTGTGATAGTCTGCAT	18	GW18_2	allocortex	hippocampus	GW18_2_42Neuron	GW18_2_42NeuronNeuron	52	all	Neuron	1349	2458
GW18_2_hippocampus_GTGTGATCACTTGAGT	18	GW18_2	allocortex	hippocampus	Interneuron_9	Interneuron_6	79	all	Interneuron	1916	3746
GW18_2_hippocampus_GTGTGATCAGAGTTCT	18	GW18_2	allocortex	hippocampus	Interneuron_40	Interneuron_9	82	all	Interneuron	1098	1857
GW18_2_hippocampus_GTGTGATGTTCTAACG	18	GW18_2	allocortex	hippocampus	GW18_2_42Neuron	GW18_2_42NeuronNeuron	52	all	Neuron	1369	2567
GW18_2_hippocampus_GTGTGATTCGTTAGTG	18	GW18_2	allocortex	hippocampus	Interneuron_40	Interneuron_9	82	all	Interneuron	3840	11061
GW18_2_hippocampus_GTGTGGCAGAGCCGTA	18	GW18_2	allocortex	hippocampus	GW18_2_42Neuron	GW18_2_42NeuronNeuron	52	all	Neuron	1776	3602
GW18_2_hippocampus_GTGTGGCAGCGTTAGG	18	GW18_2	allocortex	hippocampus	Interneuron_9	Interneuron_6	79	all	Interneuron	1667	2833
GW18_2_hippocampus_GTGTGGCAGGGTAGCT	18	GW18_2	allocortex	hippocampus	GW18_2_42Neuron	GW18_2_42NeuronNeuron	52	all	Neuron	891	1735
GW18_2_hippocampus_GTGTGGCCACAATGAA	18	GW18_2	allocortex	hippocampus	GW18_2_42Neuron	GW18_2_42NeuronNeuron	52	all	Neuron	1552	3058
GW18_2_hippocampus_GTGTGGCGTAACGCGA	18	GW18_2	allocortex	hippocampus	Interneuron_9	Interneuron_6	79	all	Interneuron	827	1245
GW18_2_hippocampus_GTGTGGCTCCATATGG	18	GW18_2	allocortex	hippocampus	Interneuron_19	Interneuron_9	82	all	Interneuron	1174	2077
GW18_2_hippocampus_GTGTGGCTCGATGCAT	18	GW18_2	allocortex	hippocampus	GW18_2_44Interneuron	Neuron_32	128	all	Interneuron	2028	4239
GW18_2_hippocampus_GTGTGGCTCGGTATGT	18	GW18_2	allocortex	hippocampus	Interneuron_9	Interneuron_6	79	all	Interneuron	1852	3783
GW18_2_hippocampus_GTGTGGCTCGTGTCAA	18	GW18_2	allocortex	hippocampus	Interneuron_19	Interneuron_9	82	all	Interneuron	894	1519
GW18_2_hippocampus_GTGTTAGAGAACAAGG	18	GW18_2	allocortex	hippocampus	Neuron_93	Neuron_93Neuron	155	all	Neuron	4335	14179
GW18_2_hippocampus_GTGTTAGAGTAAACAC	18	GW18_2	allocortex	hippocampus	Interneuron_40	Interneuron_9	82	all	Interneuron	3781	10647
GW18_2_hippocampus_GTGTTAGAGTAGAGTT	18	GW18_2	allocortex	hippocampus	GW18_2_45Oligo	GW18_2_45OligoOligo	53	all	Oligo	1818	3837
GW18_2_hippocampus_GTGTTAGCAAGCACAG	18	GW18_2	allocortex	hippocampus	GW18_2_34Neuron	Neuron_34	131	all	Neuron	947	1668
GW18_2_hippocampus_GTGTTAGCAATGTCAC	18	GW18_2	allocortex	hippocampus	Interneuron_9	Interneuron_6	79	all	Interneuron	2006	4111
GW18_2_hippocampus_GTGTTAGCACATACGT	18	GW18_2	allocortex	hippocampus	Interneuron_9	Interneuron_6	79	all	Interneuron	1104	1977
GW18_2_hippocampus_GTGTTAGGTCTGTCAA	18	GW18_2	allocortex	hippocampus	GW18_2_42Neuron	GW18_2_42NeuronNeuron	52	all	Neuron	1517	2959
GW18_2_hippocampus_GTGTTAGGTGATGAAT	18	GW18_2	allocortex	hippocampus	Interneuron_9	Interneuron_6	79	all	Interneuron	1563	2747
GW18_2_hippocampus_GTGTTAGGTTGAATCC	18	GW18_2	allocortex	hippocampus	GW18_2_42Neuron	GW18_2_42NeuronNeuron	52	all	Neuron	1287	2511
GW18_2_hippocampus_GTGTTAGTCATTGTTC	18	GW18_2	allocortex	hippocampus	GW18_2_42Neuron	GW18_2_42NeuronNeuron	52	all	Neuron	1659	3321
GW18_2_hippocampus_GTGTTAGTCGCTGCGA	18	GW18_2	allocortex	hippocampus	GW18_2_42Neuron	GW18_2_42NeuronNeuron	52	all	Neuron	1849	3938
GW18_2_hippocampus_GTGTTCCAGAGTTGCG	18	GW18_2	allocortex	hippocampus	Interneuron_9	Interneuron_6	79	all	Interneuron	1982	3731
GW18_2_hippocampus_GTGTTCCAGCTCCATA	18	GW18_2	allocortex	hippocampus	GW18_2_42Neuron	GW18_2_42NeuronNeuron	52	all	Neuron	2403	5815
GW18_2_hippocampus_GTGTTCCCACAATCTG	18	GW18_2	allocortex	hippocampus	Interneuron_19	Interneuron_9	82	all	Interneuron	813	1222
GW18_2_hippocampus_GTGTTCCCAGAGACTG	18	GW18_2	allocortex	hippocampus	Neuron_74	Neuron_28	122	all	Neuron	3706	10308
GW18_2_hippocampus_GTGTTCCGTAGGCAAC	18	GW18_2	allocortex	hippocampus	Interneuron_40	Interneuron_9	82	all	Interneuron	1090	1647
GW18_2_hippocampus_GTGTTCCGTATGGGAC	18	GW18_2	allocortex	hippocampus	GW18_2_42Neuron	GW18_2_42NeuronNeuron	52	all	Neuron	1348	2642
GW18_2_hippocampus_GTGTTCCGTGACTGAG	18	GW18_2	allocortex	hippocampus	GW18_2_42Neuron	GW18_2_42NeuronNeuron	52	all	Neuron	1369	2421
GW18_2_hippocampus_GTGTTCCTCACCGACG	18	GW18_2	allocortex	hippocampus	Interneuron_19	Interneuron_9	82	all	Interneuron	956	1662
GW18_2_hippocampus_GTGTTCCTCATGCAGT	18	GW18_2	allocortex	hippocampus	GW18_2_45Oligo	GW18_2_45OligoOligo	53	all	Oligo	2705	5830
GW18_2_hippocampus_GTGTTCCTCTGATTCT	18	GW18_2	allocortex	hippocampus	Interneuron_9	Interneuron_6	79	all	Interneuron	1492	2571
GW18_2_hippocampus_GTTACAGAGACCTTTG	18	GW18_2	allocortex	hippocampus	Interneuron_9	Interneuron_6	79	all	Interneuron	1096	1596
GW18_2_hippocampus_GTTACAGAGCTGACCC	18	GW18_2	allocortex	hippocampus	GW18_2_42Neuron	GW18_2_42NeuronNeuron	52	all	Neuron	1931	4035
GW18_2_hippocampus_GTTACAGAGGATTCCT	18	GW18_2	allocortex	hippocampus	Neuron_55	Neuron_34	131	all	Neuron	1379	2548
GW18_2_hippocampus_GTTACAGAGGGTTAGC	18	GW18_2	allocortex	hippocampus	Interneuron_9	Interneuron_6	79	all	Interneuron	1627	2880
GW18_2_hippocampus_GTTACAGAGGTACTGG	18	GW18_2	allocortex	hippocampus	GW18_2_42Neuron	GW18_2_42NeuronNeuron	52	all	Neuron	1759	3385
GW18_2_hippocampus_GTTACAGCAAGTAGTA	18	GW18_2	allocortex	hippocampus	Interneuron_9	Interneuron_6	79	all	Interneuron	2357	4589
GW18_2_hippocampus_GTTACAGGTCGGTACC	18	GW18_2	allocortex	hippocampus	GW18_2_42Neuron	GW18_2_42NeuronNeuron	52	all	Neuron	1508	2936
GW18_2_hippocampus_GTTACAGTCGGAATTC	18	GW18_2	allocortex	hippocampus	Interneuron_9	Interneuron_6	79	all	Interneuron	2489	5067
GW18_2_hippocampus_GTTACAGTCTATCCAT	18	GW18_2	allocortex	hippocampus	Interneuron_9	Interneuron_6	79	all	Interneuron	1237	1947
GW18_2_hippocampus_GTTACCCAGGTAGACC	18	GW18_2	allocortex	hippocampus	GW18_2_42Neuron	GW18_2_42NeuronNeuron	52	all	Neuron	1749	3472
GW18_2_hippocampus_GTTACCCAGTTTGAGA	18	GW18_2	allocortex	hippocampus	Interneuron_9	Interneuron_6	79	all	Interneuron	2007	3720
GW18_2_hippocampus_GTTACCCCACCGAATT	18	GW18_2	allocortex	hippocampus	GW18_2_42Neuron	GW18_2_42NeuronNeuron	52	all	Neuron	1783	3465
GW18_2_hippocampus_GTTACCCGTGGTCCCA	18	GW18_2	allocortex	hippocampus	Interneuron_19	Interneuron_9	82	all	Interneuron	1015	1670
GW18_2_hippocampus_GTTACCCGTGTAAATG	18	GW18_2	allocortex	hippocampus	Interneuron_19	Interneuron_9	82	all	Interneuron	883	1187
GW18_2_hippocampus_GTTACCCTCGGCCCAA	18	GW18_2	allocortex	hippocampus	Interneuron_19	Interneuron_9	82	all	Interneuron	941	1535
GW18_2_hippocampus_GTTACCCTCTCCACTG	18	GW18_2	allocortex	hippocampus	GW18_2_42Neuron	GW18_2_42NeuronNeuron	52	all	Neuron	1111	2120
GW18_2_hippocampus_GTTACCCTCTCCGAGG	18	GW18_2	allocortex	hippocampus	Astrocyte_52	Astrocyte_2	2	all	Astrocyte	2271	4892
GW18_2_hippocampus_GTTACCCTCTGAATCG	18	GW18_2	allocortex	hippocampus	Interneuron_9	Interneuron_6	79	all	Interneuron	2777	5840
GW18_2_hippocampus_GTTACGAAGTGCTCGC	18	GW18_2	allocortex	hippocampus	GW18_2_45Oligo	GW18_2_45OligoOligo	53	all	Oligo	3085	6937
GW18_2_hippocampus_GTTACGAAGTGTTGAA	18	GW18_2	allocortex	hippocampus	Interneuron_40	Interneuron_9	82	all	Interneuron	1293	2214
GW18_2_hippocampus_GTTACGAAGTTCCTGA	18	GW18_2	allocortex	hippocampus	Interneuron_40	Interneuron_9	82	all	Interneuron	4774	15370
GW18_2_hippocampus_GTTACGAAGTTGCATC	18	GW18_2	allocortex	hippocampus	GW18_2_42Neuron	GW18_2_42NeuronNeuron	52	all	Neuron	1785	3758
GW18_2_hippocampus_GTTACGACAAACTGCT	18	GW18_2	allocortex	hippocampus	Interneuron_9	Interneuron_6	79	all	Interneuron	1490	2418
GW18_2_hippocampus_GTTACGACAACCGATT	18	GW18_2	allocortex	hippocampus	Interneuron_9	Interneuron_6	79	all	Interneuron	3207	7741
GW18_2_hippocampus_GTTACGACAACCGCCA	18	GW18_2	allocortex	hippocampus	Interneuron_9	Interneuron_6	79	all	Interneuron	1397	2389
GW18_2_hippocampus_GTTACGACAAGAGTAT	18	GW18_2	allocortex	hippocampus	Interneuron_9	Interneuron_6	79	all	Interneuron	4104	11502
GW18_2_hippocampus_GTTACGACAAGCCTGC	18	GW18_2	allocortex	hippocampus	GW18_2_42Neuron	GW18_2_42NeuronNeuron	52	all	Neuron	1747	3704
GW18_2_hippocampus_GTTACGACAGACGGAT	18	GW18_2	allocortex	hippocampus	Interneuron_19	Interneuron_9	82	all	Interneuron	999	1700
GW18_2_hippocampus_GTTACGACAGTTCACA	18	GW18_2	allocortex	hippocampus	Neuron_74	Neuron_28	122	all	Neuron	2485	5298
GW18_2_hippocampus_GTTACGAGTATCAGCT	18	GW18_2	allocortex	hippocampus	Astrocyte_52	Astrocyte_2	2	all	Astrocyte	2108	3938
GW18_2_hippocampus_GTTACGAGTTTCGTTT	18	GW18_2	allocortex	hippocampus	Interneuron_19	Interneuron_9	82	all	Interneuron	1157	2061
GW18_2_hippocampus_GTTACGATCAAGAATG	18	GW18_2	allocortex	hippocampus	GW18_2_42Neuron	GW18_2_42NeuronNeuron	52	all	Neuron	1048	2064
GW18_2_hippocampus_GTTACGATCACCATAG	18	GW18_2	allocortex	hippocampus	Neuron_74	Neuron_28	122	all	Neuron	2431	4950
GW18_2_hippocampus_GTTAGACAGAGAAGGT	18	GW18_2	allocortex	hippocampus	IPC_34	IPC_34IPC	85	all	IPC	1349	2558
GW18_2_hippocampus_GTTAGACAGGTTGAGC	18	GW18_2	allocortex	hippocampus	Interneuron_9	Interneuron_6	79	all	Interneuron	1561	2719
GW18_2_hippocampus_GTTAGACCACGTCTCT	18	GW18_2	allocortex	hippocampus	Neuron_74	Neuron_28	122	all	Neuron	2404	4628
GW18_2_hippocampus_GTTAGACGTGTACGCC	18	GW18_2	allocortex	hippocampus	GW18_2_42Neuron	GW18_2_42NeuronNeuron	52	all	Neuron	1159	2278
GW18_2_hippocampus_GTTAGACTCGATTGAC	18	GW18_2	allocortex	hippocampus	Astrocyte_52	Astrocyte_2	2	all	Astrocyte	2270	5038
GW18_2_hippocampus_GTTAGACTCTCATGGA	18	GW18_2	allocortex	hippocampus	GW18_2_42Neuron	GW18_2_42NeuronNeuron	52	all	Neuron	1602	2981
GW18_2_hippocampus_GTTAGTGAGAATAACC	18	GW18_2	allocortex	hippocampus	GW18_2_42Neuron	GW18_2_42NeuronNeuron	52	all	Neuron	1257	2346
GW18_2_hippocampus_GTTAGTGAGTATGAAC	18	GW18_2	allocortex	hippocampus	GW18_2_42Neuron	GW18_2_42NeuronNeuron	52	all	Neuron	2171	5100
GW18_2_hippocampus_GTTAGTGAGTGTACCT	18	GW18_2	allocortex	hippocampus	Neuron_74	Neuron_28	122	all	Neuron	2536	5347
GW18_2_hippocampus_GTTAGTGTCAACTTTC	18	GW18_2	allocortex	hippocampus	GW18_2_30Endo	Endo_9	48	all	Endo	7502	42870
GW18_2_hippocampus_GTTAGTGTCCCTCATG	18	GW18_2	allocortex	hippocampus	GW18_2_42Neuron	GW18_2_42NeuronNeuron	52	all	Neuron	1178	2329
GW18_2_hippocampus_GTTAGTGTCCTCTTTC	18	GW18_2	allocortex	hippocampus	GW18_2_42Neuron	GW18_2_42NeuronNeuron	52	all	Neuron	1556	2968
GW18_2_hippocampus_GTTAGTGTCGAGGCAA	18	GW18_2	allocortex	hippocampus	GW18_2_42Neuron	GW18_2_42NeuronNeuron	52	all	Neuron	1243	2423
GW18_2_hippocampus_GTTAGTGTCTTCCACG	18	GW18_2	allocortex	hippocampus	Interneuron_40	Interneuron_9	82	all	Interneuron	3683	10145
GW18_2_hippocampus_GTTATGGAGCTGAGCA	18	GW18_2	allocortex	hippocampus	Interneuron_19	Interneuron_9	82	all	Interneuron	817	1214
GW18_2_hippocampus_GTTATGGAGGCGAACT	18	GW18_2	allocortex	hippocampus	GW18_2_42Neuron	GW18_2_42NeuronNeuron	52	all	Neuron	1553	3112
GW18_2_hippocampus_GTTATGGAGTTACTCG	18	GW18_2	allocortex	hippocampus	Neuron_74	Neuron_28	122	all	Neuron	2164	4271
GW18_2_hippocampus_GTTATGGCACAACCGC	18	GW18_2	allocortex	hippocampus	GW18_2_42Neuron	GW18_2_42NeuronNeuron	52	all	Neuron	1507	2742
GW18_2_hippocampus_GTTATGGCACATCCCT	18	GW18_2	allocortex	hippocampus	Neuron_74	Neuron_28	122	all	Neuron	3200	7756
GW18_2_hippocampus_GTTATGGGTCTTAGTG	18	GW18_2	allocortex	hippocampus	Interneuron_9	Interneuron_6	79	all	Interneuron	2129	4364
GW18_2_hippocampus_GTTATGGTCATCTACT	18	GW18_2	allocortex	hippocampus	Interneuron_40	Interneuron_9	82	all	Interneuron	1036	1526
GW18_2_hippocampus_GTTATGGTCGTGGGTC	18	GW18_2	allocortex	hippocampus	Interneuron_40	Interneuron_9	82	all	Interneuron	869	1434
GW18_2_hippocampus_GTTATGGTCTCATAGG	18	GW18_2	allocortex	hippocampus	GW18_2_44Interneuron	Neuron_32	128	all	Interneuron	1922	3797
GW18_2_hippocampus_GTTATGGTCTCGTCAC	18	GW18_2	allocortex	hippocampus	Neuron_74	Neuron_28	122	all	Neuron	3931	10876
GW18_2_hippocampus_GTTCATTAGAAAGCGA	18	GW18_2	allocortex	hippocampus	Interneuron_40	Interneuron_9	82	all	Interneuron	1316	2309
GW18_2_hippocampus_GTTCATTAGGTAGCAC	18	GW18_2	allocortex	hippocampus	GW18_2_42Neuron	GW18_2_42NeuronNeuron	52	all	Neuron	1550	3044
GW18_2_hippocampus_GTTCATTAGTAAACGT	18	GW18_2	allocortex	hippocampus	Interneuron_19	Interneuron_9	82	all	Interneuron	1017	1642
GW18_2_hippocampus_GTTCATTCAAAGACTA	18	GW18_2	allocortex	hippocampus	Interneuron_9	Interneuron_6	79	all	Interneuron	1655	2871
GW18_2_hippocampus_GTTCATTCAAAGGAGA	18	GW18_2	allocortex	hippocampus	Oligo_38	Oligo_6	165	all	Oligo	1827	3413
GW18_2_hippocampus_GTTCATTCATACAGCT	18	GW18_2	allocortex	hippocampus	GW18_2_42Neuron	GW18_2_42NeuronNeuron	52	all	Neuron	2051	3965
GW18_2_hippocampus_GTTCATTGTAGTGTGG	18	GW18_2	allocortex	hippocampus	Interneuron_40	Interneuron_9	82	all	Interneuron	850	1391
GW18_2_hippocampus_GTTCATTGTGACACAG	18	GW18_2	allocortex	hippocampus	GW18_2_42Neuron	GW18_2_42NeuronNeuron	52	all	Neuron	1442	2971
GW18_2_hippocampus_GTTCATTGTGCGCTCA	18	GW18_2	allocortex	hippocampus	GW18_2_42Neuron	GW18_2_42NeuronNeuron	52	all	Neuron	1557	3128
GW18_2_hippocampus_GTTCATTGTGTAACGG	18	GW18_2	allocortex	hippocampus	Neuron_104	Neuron_33	129	all	Neuron	1023	1863
GW18_2_hippocampus_GTTCATTGTTTGTTGG	18	GW18_2	allocortex	hippocampus	Astrocyte_52	Astrocyte_2	2	all	Astrocyte	1849	4150
GW18_2_hippocampus_GTTCCGTAGAATGTTG	18	GW18_2	allocortex	hippocampus	GW18_2_42Neuron	GW18_2_42NeuronNeuron	52	all	Neuron	2821	5741
GW18_2_hippocampus_GTTCCGTCAGGATCTT	18	GW18_2	allocortex	hippocampus	Interneuron_9	Interneuron_6	79	all	Interneuron	1202	1791
GW18_2_hippocampus_GTTCCGTCATCGATAC	18	GW18_2	allocortex	hippocampus	Interneuron_19	Interneuron_9	82	all	Interneuron	1266	2497
GW18_2_hippocampus_GTTCCGTCATCGTGGC	18	GW18_2	allocortex	hippocampus	Interneuron_19	Interneuron_9	82	all	Interneuron	878	1379
GW18_2_hippocampus_GTTCCGTGTATCGCTA	18	GW18_2	allocortex	hippocampus	Interneuron_19	Interneuron_9	82	all	Interneuron	752	1099
GW18_2_hippocampus_GTTCCGTGTATGAAGT	18	GW18_2	allocortex	hippocampus	GW18_2_42Neuron	GW18_2_42NeuronNeuron	52	all	Neuron	2054	5076
GW18_2_hippocampus_GTTCCGTGTCCTATAG	18	GW18_2	allocortex	hippocampus	GW18_2_42Neuron	GW18_2_42NeuronNeuron	52	all	Neuron	1396	2699
GW18_2_hippocampus_GTTCCGTGTGTATACC	18	GW18_2	allocortex	hippocampus	Neuron_93	Neuron_93Neuron	155	all	Neuron	4696	17401
GW18_2_hippocampus_GTTCCGTGTTCTCAGA	18	GW18_2	allocortex	hippocampus	GW18_2_42Neuron	GW18_2_42NeuronNeuron	52	all	Neuron	1829	3410
GW18_2_hippocampus_GTTCCGTTCAGGAGAC	18	GW18_2	allocortex	hippocampus	GW18_2_42Neuron	GW18_2_42NeuronNeuron	52	all	Neuron	1564	2899
GW18_2_hippocampus_GTTCCGTTCCACGAAT	18	GW18_2	allocortex	hippocampus	Interneuron_9	Interneuron_6	79	all	Interneuron	1470	2700
GW18_2_hippocampus_GTTCCGTTCCTGTACC	18	GW18_2	allocortex	hippocampus	GW18_2_42Neuron	GW18_2_42NeuronNeuron	52	all	Neuron	1873	3906
GW18_2_hippocampus_GTTCCGTTCGCGCCAA	18	GW18_2	allocortex	hippocampus	GW18_2_42Neuron	GW18_2_42NeuronNeuron	52	all	Neuron	1195	2096
GW18_2_hippocampus_GTTCCGTTCGGCCCAA	18	GW18_2	allocortex	hippocampus	Astrocyte_52	Astrocyte_2	2	all	Astrocyte	5957	20823
GW18_2_hippocampus_GTTCGCTAGAGTGTGC	18	GW18_2	allocortex	hippocampus	GW18_2_42Neuron	GW18_2_42NeuronNeuron	52	all	Neuron	1193	2091
GW18_2_hippocampus_GTTCGCTAGATGTTAG	18	GW18_2	allocortex	hippocampus	Interneuron_40	Interneuron_9	82	all	Interneuron	1051	1635
GW18_2_hippocampus_GTTCGCTCACTAGGTT	18	GW18_2	allocortex	hippocampus	GW18_2_41Microglia	Microglia_3	91	all	Microglia	1531	2848
GW18_2_hippocampus_GTTCGCTCAGACCATT	18	GW18_2	allocortex	hippocampus	GW18_2_42Neuron	GW18_2_42NeuronNeuron	52	all	Neuron	1141	2063
GW18_2_hippocampus_GTTCGCTCAGCGAGTA	18	GW18_2	allocortex	hippocampus	Interneuron_19	Interneuron_9	82	all	Interneuron	861	1336
GW18_2_hippocampus_GTTCGCTGTGACCTGC	18	GW18_2	allocortex	hippocampus	Neuron_74	Neuron_28	122	all	Neuron	2595	5374
GW18_2_hippocampus_GTTCGCTTCTCATTTG	18	GW18_2	allocortex	hippocampus	GW18_2_42Neuron	GW18_2_42NeuronNeuron	52	all	Neuron	1184	2166
GW18_2_hippocampus_GTTCTATAGAAGTCAT	18	GW18_2	allocortex	hippocampus	GW18_2_42Neuron	GW18_2_42NeuronNeuron	52	all	Neuron	1508	2780
GW18_2_hippocampus_GTTCTATAGCACCGAA	18	GW18_2	allocortex	hippocampus	GW18_2_42Neuron	GW18_2_42NeuronNeuron	52	all	Neuron	1260	2496
GW18_2_hippocampus_GTTCTATAGCCATGCC	18	GW18_2	allocortex	hippocampus	Interneuron_40	Interneuron_9	82	all	Interneuron	3510	9023
GW18_2_hippocampus_GTTCTATAGCTGAGTG	18	GW18_2	allocortex	hippocampus	GW18_2_42Neuron	GW18_2_42NeuronNeuron	52	all	Neuron	2094	4516
GW18_2_hippocampus_GTTCTATAGGAAACGA	18	GW18_2	allocortex	hippocampus	GW18_2_42Neuron	GW18_2_42NeuronNeuron	52	all	Neuron	1272	2593
GW18_2_hippocampus_GTTCTATCAAGTATAG	18	GW18_2	allocortex	hippocampus	Astrocyte_52	Astrocyte_2	2	all	Astrocyte	2318	4657
GW18_2_hippocampus_GTTCTATCACAATCTG	18	GW18_2	allocortex	hippocampus	Dividing_12	Dividing_5	25	all	Dividing	2261	5172
GW18_2_hippocampus_GTTCTATCACGACGAA	18	GW18_2	allocortex	hippocampus	GW18_2_42Neuron	GW18_2_42NeuronNeuron	52	all	Neuron	2070	4783
GW18_2_hippocampus_GTTCTATGTCTACATG	18	GW18_2	allocortex	hippocampus	Dividing_12	Dividing_5	25	all	Dividing	2914	6568
GW18_2_hippocampus_GTTCTATGTTACGGAG	18	GW18_2	allocortex	hippocampus	GW18_2_42Neuron	GW18_2_42NeuronNeuron	52	all	Neuron	1136	2142
GW18_2_hippocampus_GTTCTATTCATGGGAG	18	GW18_2	allocortex	hippocampus	GW18_2_42Neuron	GW18_2_42NeuronNeuron	52	all	Neuron	1926	3608
GW18_2_hippocampus_GTTCTATTCGACCATA	18	GW18_2	allocortex	hippocampus	GW18_2_42Neuron	GW18_2_42NeuronNeuron	52	all	Neuron	1679	3035
GW18_2_hippocampus_GTTCTATTCGGATTAC	18	GW18_2	allocortex	hippocampus	Interneuron_19	Interneuron_9	82	all	Interneuron	906	1430
GW18_2_hippocampus_GTTGAACAGTCCGCGT	18	GW18_2	allocortex	hippocampus	GW18_2_42Neuron	GW18_2_42NeuronNeuron	52	all	Neuron	1804	3344
GW18_2_hippocampus_GTTGAACCACAGTACT	18	GW18_2	allocortex	hippocampus	Neuron_104	Neuron_33	129	all	Neuron	1788	3540
GW18_2_hippocampus_GTTGAACCAGCGTATT	18	GW18_2	allocortex	hippocampus	Interneuron_9	Interneuron_6	79	all	Interneuron	1639	3153
GW18_2_hippocampus_GTTGAACGTTCGTGCG	18	GW18_2	allocortex	hippocampus	GW18_2_42Neuron	GW18_2_42NeuronNeuron	52	all	Neuron	2155	4884
GW18_2_hippocampus_GTTGAACGTTCTTAGG	18	GW18_2	allocortex	hippocampus	Interneuron_40	Interneuron_9	82	all	Interneuron	806	1236
GW18_2_hippocampus_GTTGAACTCCGGACTG	18	GW18_2	allocortex	hippocampus	Interneuron_9	Interneuron_6	79	all	Interneuron	2079	3862
GW18_2_hippocampus_GTTGCGGAGAAACTAC	18	GW18_2	allocortex	hippocampus	Interneuron_19	Interneuron_9	82	all	Interneuron	865	1391
GW18_2_hippocampus_GTTGCGGAGACTTAAG	18	GW18_2	allocortex	hippocampus	GW18_2_42Neuron	GW18_2_42NeuronNeuron	52	all	Neuron	2178	4976
GW18_2_hippocampus_GTTGCGGAGAGGATGA	18	GW18_2	allocortex	hippocampus	GW18_2_36Endo	Endo_1	30	all	Endo	3488	10679
GW18_2_hippocampus_GTTGCGGAGGCCTTGC	18	GW18_2	allocortex	hippocampus	Interneuron_40	Interneuron_9	82	all	Interneuron	3019	7145
GW18_2_hippocampus_GTTGCGGCAATAGTAG	18	GW18_2	allocortex	hippocampus	Neuron_104	Neuron_33	129	all	Neuron	1277	2321
GW18_2_hippocampus_GTTGCGGCAGAACTAA	18	GW18_2	allocortex	hippocampus	GW18_2_42Neuron	GW18_2_42NeuronNeuron	52	all	Neuron	1033	1796
GW18_2_hippocampus_GTTGCGGCAGAATCGG	18	GW18_2	allocortex	hippocampus	GW18_2_37Dividing	Dividing_2	18	all	Dividing	2074	4760
GW18_2_hippocampus_GTTGCGGCATAACGGG	18	GW18_2	allocortex	hippocampus	Neuron_93	Neuron_93Neuron	155	all	Neuron	4008	10942
GW18_2_hippocampus_GTTGCGGGTCATGACT	18	GW18_2	allocortex	hippocampus	Neuron_74	Neuron_28	122	all	Neuron	3185	7754
GW18_2_hippocampus_GTTGCGGTCGGCAGTC	18	GW18_2	allocortex	hippocampus	Astrocyte_52	Astrocyte_2	2	all	Astrocyte	2230	5021
GW18_2_hippocampus_GTTGCGGTCGTAGCCG	18	GW18_2	allocortex	hippocampus	Interneuron_40	Interneuron_9	82	all	Interneuron	984	1633
GW18_2_hippocampus_GTTGCGGTCTTGGCTC	18	GW18_2	allocortex	hippocampus	Interneuron_40	Interneuron_9	82	all	Interneuron	3419	8074
GW18_2_hippocampus_GTTGCTCAGACTCGAG	18	GW18_2	allocortex	hippocampus	GW18_2_42Neuron	GW18_2_42NeuronNeuron	52	all	Neuron	2774	7079
GW18_2_hippocampus_GTTGCTCCAAACCATC	18	GW18_2	allocortex	hippocampus	Oligo_38	Oligo_6	165	all	Oligo	1787	3296
GW18_2_hippocampus_GTTGCTCCACAAACGG	18	GW18_2	allocortex	hippocampus	GW18_2_42Neuron	GW18_2_42NeuronNeuron	52	all	Neuron	1404	2773
GW18_2_hippocampus_GTTGCTCCACAGAAGC	18	GW18_2	allocortex	hippocampus	GW18_2_37Dividing	Dividing_2	18	all	Dividing	2517	5669
GW18_2_hippocampus_GTTGCTCCAGTCGGTC	18	GW18_2	allocortex	hippocampus	Interneuron_19	Interneuron_9	82	all	Interneuron	965	1659
GW18_2_hippocampus_GTTGCTCGTAGTGATA	18	GW18_2	allocortex	hippocampus	Neuron_74	Neuron_28	122	all	Neuron	2203	4571
GW18_2_hippocampus_GTTGCTCGTGCGAACA	18	GW18_2	allocortex	hippocampus	GW18_2_42Neuron	GW18_2_42NeuronNeuron	52	all	Neuron	1484	3083
GW18_2_hippocampus_GTTGTAGAGCTGGCCT	18	GW18_2	allocortex	hippocampus	Astrocyte_52	Astrocyte_2	2	all	Astrocyte	3169	7694
GW18_2_hippocampus_GTTGTAGCACAATGAA	18	GW18_2	allocortex	hippocampus	GW18_2_42Neuron	GW18_2_42NeuronNeuron	52	all	Neuron	1800	3430
GW18_2_hippocampus_GTTGTAGCACCCTAGG	18	GW18_2	allocortex	hippocampus	GW18_2_24Endo	Endo_11	32	all	Endo	1728	3463
GW18_2_hippocampus_GTTGTAGCACTATCCC	18	GW18_2	allocortex	hippocampus	Interneuron_19	Interneuron_9	82	all	Interneuron	931	1529
GW18_2_hippocampus_GTTGTAGCATATAGCC	18	GW18_2	allocortex	hippocampus	Interneuron_40	Interneuron_9	82	all	Interneuron	1005	1746
GW18_2_hippocampus_GTTGTAGTCCGTGGGT	18	GW18_2	allocortex	hippocampus	GW18_2_42Neuron	GW18_2_42NeuronNeuron	52	all	Neuron	1138	2265
GW18_2_hippocampus_GTTGTAGTCCTATGGA	18	GW18_2	allocortex	hippocampus	GW18_2_42Neuron	GW18_2_42NeuronNeuron	52	all	Neuron	1449	2951
GW18_2_hippocampus_GTTGTAGTCTGGTCAA	18	GW18_2	allocortex	hippocampus	Interneuron_19	Interneuron_9	82	all	Interneuron	924	1614
GW18_2_hippocampus_GTTGTCCCAACAACAA	18	GW18_2	allocortex	hippocampus	Neuron_74	Neuron_28	122	all	Neuron	2718	6487
GW18_2_hippocampus_GTTGTCCCAATTGCCA	18	GW18_2	allocortex	hippocampus	Interneuron_19	Interneuron_9	82	all	Interneuron	893	1497
GW18_2_hippocampus_GTTGTCCCACAGAGCA	18	GW18_2	allocortex	hippocampus	RG_40	Astrocyte_2	2	all	RG	1792	3303
GW18_2_hippocampus_GTTGTCCCACGACAGA	18	GW18_2	allocortex	hippocampus	GW18_2_42Neuron	GW18_2_42NeuronNeuron	52	all	Neuron	1594	3152
GW18_2_hippocampus_GTTGTCCCAGAGCTAG	18	GW18_2	allocortex	hippocampus	Dividing_31	Interneuron_1	70	all	Dividing	2069	4634
GW18_2_hippocampus_GTTGTCCGTATAGGAT	18	GW18_2	allocortex	hippocampus	Interneuron_9	Interneuron_6	79	all	Interneuron	1413	2316
GW18_2_hippocampus_GTTGTCCGTCAGCGTC	18	GW18_2	allocortex	hippocampus	GW18_2_45Oligo	GW18_2_45OligoOligo	53	all	Oligo	4481	14177
GW18_2_hippocampus_GTTGTCCTCCGCGAGT	18	GW18_2	allocortex	hippocampus	GW18_2_37Dividing	Dividing_2	18	all	Dividing	2074	4194
GW18_2_hippocampus_GTTGTCCTCTAGTTCT	18	GW18_2	allocortex	hippocampus	Interneuron_9	Interneuron_6	79	all	Interneuron	1616	2714
GW18_2_hippocampus_GTTGTCCTCTCCGAGG	18	GW18_2	allocortex	hippocampus	Interneuron_40	Interneuron_9	82	all	Interneuron	1133	1973
GW18_2_hippocampus_GTTGTCCTCTCGACGG	18	GW18_2	allocortex	hippocampus	Interneuron_19	Interneuron_9	82	all	Interneuron	791	1201
GW18_2_hippocampus_GTTGTGAAGAGGCTGT	18	GW18_2	allocortex	hippocampus	Astrocyte_52	Astrocyte_2	2	all	Astrocyte	2813	6472
GW18_2_hippocampus_GTTGTGACAATTGGTC	18	GW18_2	allocortex	hippocampus	RG_40	Astrocyte_2	2	all	RG	2905	7066
GW18_2_hippocampus_GTTGTGACAGCCCAGT	18	GW18_2	allocortex	hippocampus	GW18_2_42Neuron	GW18_2_42NeuronNeuron	52	all	Neuron	2457	5253
GW18_2_hippocampus_GTTGTGATCAAACGAA	18	GW18_2	allocortex	hippocampus	GW18_2_36Endo	Endo_1	30	all	Endo	1312	3123
GW18_2_hippocampus_GTTGTGATCCGATAGT	18	GW18_2	allocortex	hippocampus	GW18_2_41Microglia	Microglia_3	91	all	Microglia	3857	12171
GW18_2_hippocampus_GTTGTGATCGACATTG	18	GW18_2	allocortex	hippocampus	Interneuron_9	Interneuron_6	79	all	Interneuron	2704	5865
GW18_2_hippocampus_GTTTACTAGCCTCAAT	18	GW18_2	allocortex	hippocampus	Interneuron_9	Interneuron_6	79	all	Interneuron	2665	5304
GW18_2_hippocampus_GTTTACTAGTCTCCTC	18	GW18_2	allocortex	hippocampus	GW18_2_42Neuron	GW18_2_42NeuronNeuron	52	all	Neuron	1821	3772
GW18_2_hippocampus_GTTTACTGTACCAATC	18	GW18_2	allocortex	hippocampus	Astrocyte_52	Astrocyte_2	2	all	Astrocyte	1480	2699
GW18_2_hippocampus_GTTTACTGTGAGATAT	18	GW18_2	allocortex	hippocampus	GW18_2_34Neuron	Neuron_34	131	all	Neuron	797	1380
GW18_2_hippocampus_GTTTACTTCCTCAGGG	18	GW18_2	allocortex	hippocampus	Interneuron_9	Interneuron_6	79	all	Interneuron	1290	2177
GW18_2_hippocampus_GTTTACTTCGTAGGGA	18	GW18_2	allocortex	hippocampus	GW18_2_42Neuron	GW18_2_42NeuronNeuron	52	all	Neuron	1207	2076
GW18_2_hippocampus_GTTTACTTCTTGTGCC	18	GW18_2	allocortex	hippocampus	IPC_34	IPC_34IPC	85	all	IPC	1138	2101
GW18_2_hippocampus_GTTTGGAAGATGCTAA	18	GW18_2	allocortex	hippocampus	GW18_2_42Neuron	GW18_2_42NeuronNeuron	52	all	Neuron	1515	2810
GW18_2_hippocampus_GTTTGGAAGGACGGAG	18	GW18_2	allocortex	hippocampus	Interneuron_40	Interneuron_9	82	all	Interneuron	3433	8843
GW18_2_hippocampus_GTTTGGAAGGAGTCTG	18	GW18_2	allocortex	hippocampus	Interneuron_9	Interneuron_6	79	all	Interneuron	956	1438
GW18_2_hippocampus_GTTTGGAAGGTTCAGG	18	GW18_2	allocortex	hippocampus	Interneuron_40	Interneuron_9	82	all	Interneuron	899	1617
GW18_2_hippocampus_GTTTGGAAGTGGCAGT	18	GW18_2	allocortex	hippocampus	Interneuron_9	Interneuron_6	79	all	Interneuron	1218	2086
GW18_2_hippocampus_GTTTGGACAATGACCT	18	GW18_2	allocortex	hippocampus	GW18_2_42Neuron	GW18_2_42NeuronNeuron	52	all	Neuron	3294	8549
GW18_2_hippocampus_GTTTGGACAGAAATCA	18	GW18_2	allocortex	hippocampus	Interneuron_9	Interneuron_6	79	all	Interneuron	1365	2550
GW18_2_hippocampus_GTTTGGACAGAGTGAC	18	GW18_2	allocortex	hippocampus	Oligo_38	Oligo_6	165	all	Oligo	1502	2578
GW18_2_hippocampus_GTTTGGAGTTGCTCGG	18	GW18_2	allocortex	hippocampus	Interneuron_9	Interneuron_6	79	all	Interneuron	1076	1726
GW18_2_hippocampus_GTTTGGATCCACGTCT	18	GW18_2	allocortex	hippocampus	Interneuron_9	Interneuron_6	79	all	Interneuron	2005	3832
GW18_2_hippocampus_GTTTGGATCTCGGTAA	18	GW18_2	allocortex	hippocampus	Interneuron_19	Interneuron_9	82	all	Interneuron	1054	1800
GW18_2_hippocampus_GTTTGGATCTTCTAAC	18	GW18_2	allocortex	hippocampus	GW18_2_40Astrocyte	Astrocyte_1	1	all	Astrocyte	2074	4591
GW18_2_hippocampus_TAACACGAGATTACCC	18	GW18_2	allocortex	hippocampus	Interneuron_9	Interneuron_6	79	all	Interneuron	3629	8664
GW18_2_hippocampus_TAACACGAGGAAAGGT	18	GW18_2	allocortex	hippocampus	Interneuron_9	Interneuron_6	79	all	Interneuron	1200	2029
GW18_2_hippocampus_TAACACGGTTGGGACA	18	GW18_2	allocortex	hippocampus	Interneuron_40	Interneuron_9	82	all	Interneuron	907	1280
GW18_2_hippocampus_TAACACGTCCGACAGC	18	GW18_2	allocortex	hippocampus	Interneuron_40	Interneuron_9	82	all	Interneuron	1258	2351
GW18_2_hippocampus_TAACCAGAGCCAGACA	18	GW18_2	allocortex	hippocampus	RG_52	RG_52RG	194	all	RG	1435	2698
GW18_2_hippocampus_TAACCAGGTGCGGCTT	18	GW18_2	allocortex	hippocampus	Interneuron_40	Interneuron_9	82	all	Interneuron	3525	9007
GW18_2_hippocampus_TAACCAGGTTTCGGCG	18	GW18_2	allocortex	hippocampus	Interneuron_40	Interneuron_9	82	all	Interneuron	1491	2832
GW18_2_hippocampus_TAACCAGTCGCAGAGA	18	GW18_2	allocortex	hippocampus	GW18_2_42Neuron	GW18_2_42NeuronNeuron	52	all	Neuron	1074	2071
GW18_2_hippocampus_TAACCAGTCTCGTCAC	18	GW18_2	allocortex	hippocampus	Interneuron_19	Interneuron_9	82	all	Interneuron	933	1550
GW18_2_hippocampus_TAACGACAGGACAAGA	18	GW18_2	allocortex	hippocampus	Interneuron_40	Interneuron_9	82	all	Interneuron	1045	1892
GW18_2_hippocampus_TAACGACAGGCAGGGA	18	GW18_2	allocortex	hippocampus	GW18_2_42Neuron	GW18_2_42NeuronNeuron	52	all	Neuron	1142	2341
GW18_2_hippocampus_TAACGACCACAGCGCT	18	GW18_2	allocortex	hippocampus	GW18_2_44Interneuron	Neuron_32	128	all	Interneuron	2543	5623
GW18_2_hippocampus_TAACGACCAGAGGACT	18	GW18_2	allocortex	hippocampus	IPC_34	IPC_34IPC	85	all	IPC	1238	2447
GW18_2_hippocampus_TAACGACCAGCGACCT	18	GW18_2	allocortex	hippocampus	Interneuron_19	Interneuron_9	82	all	Interneuron	1124	2159
GW18_2_hippocampus_TAACGACCAGCTACAT	18	GW18_2	allocortex	hippocampus	Interneuron_9	Interneuron_6	79	all	Interneuron	2395	4734
GW18_2_hippocampus_TAACGACGTGTGGTCC	18	GW18_2	allocortex	hippocampus	GW18_2_42Neuron	GW18_2_42NeuronNeuron	52	all	Neuron	1722	3409
GW18_2_hippocampus_TAACGACTCAGTCAGT	18	GW18_2	allocortex	hippocampus	GW18_2_42Neuron	GW18_2_42NeuronNeuron	52	all	Neuron	2231	4388
GW18_2_hippocampus_TAACTTCAGACTTCGT	18	GW18_2	allocortex	hippocampus	Interneuron_9	Interneuron_6	79	all	Interneuron	1373	2327
GW18_2_hippocampus_TAACTTCAGGAAGTAG	18	GW18_2	allocortex	hippocampus	GW18_2_42Neuron	GW18_2_42NeuronNeuron	52	all	Neuron	3073	7689
GW18_2_hippocampus_TAACTTCAGTCATGAA	18	GW18_2	allocortex	hippocampus	Interneuron_9	Interneuron_6	79	all	Interneuron	1852	3467
GW18_2_hippocampus_TAACTTCCAGAACCGA	18	GW18_2	allocortex	hippocampus	Interneuron_19	Interneuron_9	82	all	Interneuron	1056	1694
GW18_2_hippocampus_TAACTTCGTACCGTGC	18	GW18_2	allocortex	hippocampus	Interneuron_9	Interneuron_6	79	all	Interneuron	2324	4877
GW18_2_hippocampus_TAACTTCGTGGATACG	18	GW18_2	allocortex	hippocampus	GW18_2_36Endo	Endo_1	30	all	Endo	1924	4269
GW18_2_hippocampus_TAACTTCGTTCTGACA	18	GW18_2	allocortex	hippocampus	GW18_2_42Neuron	GW18_2_42NeuronNeuron	52	all	Neuron	1982	3957
GW18_2_hippocampus_TAACTTCTCCATGAGT	18	GW18_2	allocortex	hippocampus	Interneuron_40	Interneuron_9	82	all	Interneuron	4547	13566
GW18_2_hippocampus_TAACTTCTCGCGTAGC	18	GW18_2	allocortex	hippocampus	Astrocyte_52	Astrocyte_2	2	all	Astrocyte	2192	4257
GW18_2_hippocampus_TAACTTCTCGTAGGGA	18	GW18_2	allocortex	hippocampus	Neuron_74	Neuron_28	122	all	Neuron	2101	4255
GW18_2_hippocampus_TAAGCACAGATCGACG	18	GW18_2	allocortex	hippocampus	GW18_2_42Neuron	GW18_2_42NeuronNeuron	52	all	Neuron	1820	3503
GW18_2_hippocampus_TAAGCACCAAATGAAC	18	GW18_2	allocortex	hippocampus	Interneuron_40	Interneuron_9	82	all	Interneuron	1107	1835
GW18_2_hippocampus_TAAGCACCATACTGAC	18	GW18_2	allocortex	hippocampus	Interneuron_40	Interneuron_9	82	all	Interneuron	3686	9848
GW18_2_hippocampus_TAAGCACGTACAAAGT	18	GW18_2	allocortex	hippocampus	Interneuron_9	Interneuron_6	79	all	Interneuron	2780	6340
GW18_2_hippocampus_TAAGCACGTACACTCA	18	GW18_2	allocortex	hippocampus	GW18_2_42Neuron	GW18_2_42NeuronNeuron	52	all	Neuron	1540	3160
GW18_2_hippocampus_TAAGCACGTTCCCAAA	18	GW18_2	allocortex	hippocampus	GW18_2_42Neuron	GW18_2_42NeuronNeuron	52	all	Neuron	3065	7654
GW18_2_hippocampus_TAAGCACGTTGCCGAC	18	GW18_2	allocortex	hippocampus	Interneuron_19	Interneuron_9	82	all	Interneuron	1023	1650
GW18_2_hippocampus_TAAGCACTCAGCAATC	18	GW18_2	allocortex	hippocampus	Oligo_38	Oligo_6	165	all	Oligo	1940	3439
GW18_2_hippocampus_TAAGCACTCCCGAGAC	18	GW18_2	allocortex	hippocampus	GW18_2_42Neuron	GW18_2_42NeuronNeuron	52	all	Neuron	2716	6263
GW18_2_hippocampus_TAAGCACTCCTAACAG	18	GW18_2	allocortex	hippocampus	GW18_2_42Neuron	GW18_2_42NeuronNeuron	52	all	Neuron	1504	2949
GW18_2_hippocampus_TAAGCACTCCTCACCA	18	GW18_2	allocortex	hippocampus	Astrocyte_52	Astrocyte_2	2	all	Astrocyte	2738	7667
GW18_2_hippocampus_TAAGCACTCTCACGAA	18	GW18_2	allocortex	hippocampus	Oligo_67	Oligo_11	159	all	Oligo	842	1567
GW18_2_hippocampus_TAAGCCAAGCACCTGC	18	GW18_2	allocortex	hippocampus	Oligo_67	Oligo_11	159	all	Oligo	1489	3018
GW18_2_hippocampus_TAAGCCAAGCCGTCGT	18	GW18_2	allocortex	hippocampus	Interneuron_9	Interneuron_6	79	all	Interneuron	3250	8546
GW18_2_hippocampus_TAAGCCACAATGTTGC	18	GW18_2	allocortex	hippocampus	GW18_2_42Neuron	GW18_2_42NeuronNeuron	52	all	Neuron	1526	3050
GW18_2_hippocampus_TAAGCCACACCGTGAC	18	GW18_2	allocortex	hippocampus	Neuron_104	Neuron_33	129	all	Neuron	1268	2215
GW18_2_hippocampus_TAAGCCAGTAGGTCAG	18	GW18_2	allocortex	hippocampus	Interneuron_19	Interneuron_9	82	all	Interneuron	917	1504
GW18_2_hippocampus_TAAGCCAGTATTTCCT	18	GW18_2	allocortex	hippocampus	RG_40	Astrocyte_2	2	all	RG	6183	23429
GW18_2_hippocampus_TAAGCCAGTCGGAAAC	18	GW18_2	allocortex	hippocampus	GW18_2_42Neuron	GW18_2_42NeuronNeuron	52	all	Neuron	1547	2923
GW18_2_hippocampus_TAAGCCAGTTCAAACC	18	GW18_2	allocortex	hippocampus	GW18_2_42Neuron	GW18_2_42NeuronNeuron	52	all	Neuron	1244	2376
GW18_2_hippocampus_TAAGCGTAGATCCTAC	18	GW18_2	allocortex	hippocampus	GW18_2_36Endo	Endo_1	30	all	Endo	3685	10617
GW18_2_hippocampus_TAAGCGTAGCCGATCC	18	GW18_2	allocortex	hippocampus	Interneuron_19	Interneuron_9	82	all	Interneuron	869	1444
GW18_2_hippocampus_TAAGCGTAGGATTACA	18	GW18_2	allocortex	hippocampus	Interneuron_19	Interneuron_9	82	all	Interneuron	840	1350
GW18_2_hippocampus_TAAGCGTTCATTGCCC	18	GW18_2	allocortex	hippocampus	Interneuron_40	Interneuron_9	82	all	Interneuron	1004	1898
GW18_2_hippocampus_TAAGCGTTCTAGTCAG	18	GW18_2	allocortex	hippocampus	Interneuron_40	Interneuron_9	82	all	Interneuron	3431	9859
GW18_2_hippocampus_TAAGTCGAGGATTACA	18	GW18_2	allocortex	hippocampus	Interneuron_19	Interneuron_9	82	all	Interneuron	914	1572
GW18_2_hippocampus_TAAGTCGAGGCGCTTC	18	GW18_2	allocortex	hippocampus	Interneuron_19	Interneuron_9	82	all	Interneuron	1016	1896
GW18_2_hippocampus_TAAGTCGCATGTTACG	18	GW18_2	allocortex	hippocampus	GW18_2_42Neuron	GW18_2_42NeuronNeuron	52	all	Neuron	1027	1936
GW18_2_hippocampus_TAAGTCGGTACACTCA	18	GW18_2	allocortex	hippocampus	GW18_2_42Neuron	GW18_2_42NeuronNeuron	52	all	Neuron	1465	3255
GW18_2_hippocampus_TAAGTCGGTCCAACGC	18	GW18_2	allocortex	hippocampus	GW18_2_42Neuron	GW18_2_42NeuronNeuron	52	all	Neuron	1714	3597
GW18_2_hippocampus_TAAGTCGGTCCACATA	18	GW18_2	allocortex	hippocampus	GW18_2_42Neuron	GW18_2_42NeuronNeuron	52	all	Neuron	1745	3430
GW18_2_hippocampus_TAAGTCGGTGTTGCCG	18	GW18_2	allocortex	hippocampus	Neuron_74	Neuron_28	122	all	Neuron	2299	4820
GW18_2_hippocampus_TAAGTCGTCCAGCCTT	18	GW18_2	allocortex	hippocampus	Interneuron_40	Interneuron_9	82	all	Interneuron	851	1369
GW18_2_hippocampus_TAAGTCGTCTTACTGT	18	GW18_2	allocortex	hippocampus	Interneuron_19	Interneuron_9	82	all	Interneuron	913	1656
GW18_2_hippocampus_TAATCTCAGATGATTG	18	GW18_2	allocortex	hippocampus	Astrocyte_52	Astrocyte_2	2	all	Astrocyte	2852	6590
GW18_2_hippocampus_TAATCTCAGCTAGAGC	18	GW18_2	allocortex	hippocampus	Interneuron_9	Interneuron_6	79	all	Interneuron	1386	2380
GW18_2_hippocampus_TAATCTCCACAGTCCG	18	GW18_2	allocortex	hippocampus	GW18_2_42Neuron	GW18_2_42NeuronNeuron	52	all	Neuron	1464	2655
GW18_2_hippocampus_TAATCTCCAGGATCTT	18	GW18_2	allocortex	hippocampus	GW18_2_44Interneuron	Neuron_32	128	all	Interneuron	2820	6118
GW18_2_hippocampus_TAATCTCCATCGATAC	18	GW18_2	allocortex	hippocampus	GW18_2_42Neuron	GW18_2_42NeuronNeuron	52	all	Neuron	1844	3721
GW18_2_hippocampus_TAATCTCGTTTCCAAG	18	GW18_2	allocortex	hippocampus	Astrocyte_52	Astrocyte_2	2	all	Astrocyte	2724	5903
GW18_2_hippocampus_TAATCTCTCAACGTGT	18	GW18_2	allocortex	hippocampus	GW18_2_42Neuron	GW18_2_42NeuronNeuron	52	all	Neuron	1581	2970
GW18_2_hippocampus_TAATCTCTCCTGTAGA	18	GW18_2	allocortex	hippocampus	GW18_2_42Neuron	GW18_2_42NeuronNeuron	52	all	Neuron	1415	2612
GW18_2_hippocampus_TAATCTCTCGTGGTAT	18	GW18_2	allocortex	hippocampus	GW18_2_42Neuron	GW18_2_42NeuronNeuron	52	all	Neuron	1320	2470
GW18_2_hippocampus_TAATTCCAGAACAGGA	18	GW18_2	allocortex	hippocampus	GW18_2_24Endo	Endo_11	32	all	Endo	1376	2699
GW18_2_hippocampus_TAATTCCAGATCACTC	18	GW18_2	allocortex	hippocampus	Astrocyte_52	Astrocyte_2	2	all	Astrocyte	1863	3747
GW18_2_hippocampus_TAATTCCCATCACGGC	18	GW18_2	allocortex	hippocampus	Interneuron_40	Interneuron_9	82	all	Interneuron	4919	15217
GW18_2_hippocampus_TAATTCCCATTCGGGC	18	GW18_2	allocortex	hippocampus	Astrocyte_52	Astrocyte_2	2	all	Astrocyte	1699	3300
GW18_2_hippocampus_TAATTCCGTAAGGCTG	18	GW18_2	allocortex	hippocampus	Interneuron_9	Interneuron_6	79	all	Interneuron	2088	3709
GW18_2_hippocampus_TAATTCCTCACTGAAC	18	GW18_2	allocortex	hippocampus	GW18_2_42Neuron	GW18_2_42NeuronNeuron	52	all	Neuron	1126	2047
GW18_2_hippocampus_TACAACGAGCTATCCA	18	GW18_2	allocortex	hippocampus	Interneuron_19	Interneuron_9	82	all	Interneuron	1073	1641
GW18_2_hippocampus_TACAACGAGTCACGCC	18	GW18_2	allocortex	hippocampus	GW18_2_42Neuron	GW18_2_42NeuronNeuron	52	all	Neuron	934	1713
GW18_2_hippocampus_TACAACGAGTGTGTTC	18	GW18_2	allocortex	hippocampus	Interneuron_9	Interneuron_6	79	all	Interneuron	1220	2115
GW18_2_hippocampus_TACAACGCAACTGTGT	18	GW18_2	allocortex	hippocampus	GW18_2_42Neuron	GW18_2_42NeuronNeuron	52	all	Neuron	1235	2058
GW18_2_hippocampus_TACAACGCACCCTCTA	18	GW18_2	allocortex	hippocampus	Interneuron_40	Interneuron_9	82	all	Interneuron	3357	8245
GW18_2_hippocampus_TACAACGGTCTGGTTA	18	GW18_2	allocortex	hippocampus	Astrocyte_52	Astrocyte_2	2	all	Astrocyte	1670	3063
GW18_2_hippocampus_TACAACGGTTGCATAC	18	GW18_2	allocortex	hippocampus	Interneuron_40	Interneuron_9	82	all	Interneuron	991	1572
GW18_2_hippocampus_TACAACGGTTGGACTT	18	GW18_2	allocortex	hippocampus	GW18_2_39Interneuron	Interneuron_9	82	all	Interneuron	1046	1711
GW18_2_hippocampus_TACAACGTCCTACACC	18	GW18_2	allocortex	hippocampus	GW18_2_42Neuron	GW18_2_42NeuronNeuron	52	all	Neuron	2132	4229
GW18_2_hippocampus_TACAACGTCTTGGCTC	18	GW18_2	allocortex	hippocampus	Astrocyte_52	Astrocyte_2	2	all	Astrocyte	1996	4275
GW18_2_hippocampus_TACACCCAGAACCGCA	18	GW18_2	allocortex	hippocampus	Interneuron_9	Interneuron_6	79	all	Interneuron	2162	4290
GW18_2_hippocampus_TACACCCCACCTCTAC	18	GW18_2	allocortex	hippocampus	GW18_2_42Neuron	GW18_2_42NeuronNeuron	52	all	Neuron	1716	3343
GW18_2_hippocampus_TACACCCCAGGCATGA	18	GW18_2	allocortex	hippocampus	GW18_2_42Neuron	GW18_2_42NeuronNeuron	52	all	Neuron	1816	3363
GW18_2_hippocampus_TACACCCCATCTCGTC	18	GW18_2	allocortex	hippocampus	Interneuron_40	Interneuron_9	82	all	Interneuron	1034	1714
GW18_2_hippocampus_TACACCCGTAAGTAGT	18	GW18_2	allocortex	hippocampus	Interneuron_40	Interneuron_9	82	all	Interneuron	951	1453
GW18_2_hippocampus_TACACCCGTACTGTTG	18	GW18_2	allocortex	hippocampus	Astrocyte_52	Astrocyte_2	2	all	Astrocyte	2769	5728
GW18_2_hippocampus_TACACCCTCGGATAAA	18	GW18_2	allocortex	hippocampus	Interneuron_40	Interneuron_9	82	all	Interneuron	4581	13881
GW18_2_hippocampus_TACACCCTCGTAACCA	18	GW18_2	allocortex	hippocampus	GW18_2_42Neuron	GW18_2_42NeuronNeuron	52	all	Neuron	1790	3553
GW18_2_hippocampus_TACACCCTCTCTATAC	18	GW18_2	allocortex	hippocampus	GW18_2_42Neuron	GW18_2_42NeuronNeuron	52	all	Neuron	1970	3490
GW18_2_hippocampus_TACAGGTAGAAGCGGG	18	GW18_2	allocortex	hippocampus	Astrocyte_52	Astrocyte_2	2	all	Astrocyte	3675	10630
GW18_2_hippocampus_TACAGGTAGAGGACTC	18	GW18_2	allocortex	hippocampus	Astrocyte_52	Astrocyte_2	2	all	Astrocyte	1844	3994
GW18_2_hippocampus_TACAGGTAGATTGGGC	18	GW18_2	allocortex	hippocampus	GW18_2_42Neuron	GW18_2_42NeuronNeuron	52	all	Neuron	1559	3534
GW18_2_hippocampus_TACAGGTAGCTGTTAC	18	GW18_2	allocortex	hippocampus	Interneuron_40	Interneuron_9	82	all	Interneuron	1100	1853
GW18_2_hippocampus_TACAGGTCAAGTTGGG	18	GW18_2	allocortex	hippocampus	GW18_2_42Neuron	GW18_2_42NeuronNeuron	52	all	Neuron	1245	2516
GW18_2_hippocampus_TACAGGTTCGGACGTC	18	GW18_2	allocortex	hippocampus	Interneuron_9	Interneuron_6	79	all	Interneuron	1339	2536
GW18_2_hippocampus_TACATTCAGGTGCCTC	18	GW18_2	allocortex	hippocampus	RG_40	Astrocyte_2	2	all	RG	2525	5339
GW18_2_hippocampus_TACATTCCAGACGCTC	18	GW18_2	allocortex	hippocampus	Interneuron_19	Interneuron_9	82	all	Interneuron	1008	1437
GW18_2_hippocampus_TACATTCCAGAGAGGG	18	GW18_2	allocortex	hippocampus	Astrocyte_52	Astrocyte_2	2	all	Astrocyte	2364	5530
GW18_2_hippocampus_TACATTCCAGCGTTTA	18	GW18_2	allocortex	hippocampus	Astrocyte_52	Astrocyte_2	2	all	Astrocyte	4416	11989
GW18_2_hippocampus_TACATTCCATAACAGA	18	GW18_2	allocortex	hippocampus	GW18_2_42Neuron	GW18_2_42NeuronNeuron	52	all	Neuron	2962	7859
GW18_2_hippocampus_TACATTCGTATCGTGT	18	GW18_2	allocortex	hippocampus	Astrocyte_52	Astrocyte_2	2	all	Astrocyte	1934	3618
GW18_2_hippocampus_TACATTCGTCACGTGC	18	GW18_2	allocortex	hippocampus	GW18_2_42Neuron	GW18_2_42NeuronNeuron	52	all	Neuron	1323	2748
GW18_2_hippocampus_TACATTCTCCGTATGA	18	GW18_2	allocortex	hippocampus	Interneuron_19	Interneuron_9	82	all	Interneuron	880	1474
GW18_2_hippocampus_TACATTCTCCTTCAGC	18	GW18_2	allocortex	hippocampus	Interneuron_19	Interneuron_9	82	all	Interneuron	1188	1902
GW18_2_hippocampus_TACATTCTCTTCGGTC	18	GW18_2	allocortex	hippocampus	Interneuron_19	Interneuron_9	82	all	Interneuron	868	1499
GW18_2_hippocampus_TACCCACAGCGAGTCA	18	GW18_2	allocortex	hippocampus	Interneuron_9	Interneuron_6	79	all	Interneuron	1652	2867
GW18_2_hippocampus_TACCCACAGCTAAGTA	18	GW18_2	allocortex	hippocampus	Interneuron_9	Interneuron_6	79	all	Interneuron	2015	3861
GW18_2_hippocampus_TACCCACAGCTTAAGA	18	GW18_2	allocortex	hippocampus	Interneuron_9	Interneuron_6	79	all	Interneuron	1652	2980
GW18_2_hippocampus_TACCCACAGTCAGCGA	18	GW18_2	allocortex	hippocampus	Astrocyte_52	Astrocyte_2	2	all	Astrocyte	2813	6870
GW18_2_hippocampus_TACCCACCACACGTGC	18	GW18_2	allocortex	hippocampus	GW18_2_42Neuron	GW18_2_42NeuronNeuron	52	all	Neuron	1598	3230
GW18_2_hippocampus_TACCCACTCCTCACCA	18	GW18_2	allocortex	hippocampus	Astrocyte_52	Astrocyte_2	2	all	Astrocyte	3151	6597
GW18_2_hippocampus_TACCCACTCCTGTAAG	18	GW18_2	allocortex	hippocampus	GW18_2_42Neuron	GW18_2_42NeuronNeuron	52	all	Neuron	1677	3382
GW18_2_hippocampus_TACCCGTAGTGAGTGC	18	GW18_2	allocortex	hippocampus	GW18_2_42Neuron	GW18_2_42NeuronNeuron	52	all	Neuron	1345	2760
GW18_2_hippocampus_TACCCGTCAACCCTCT	18	GW18_2	allocortex	hippocampus	GW18_2_42Neuron	GW18_2_42NeuronNeuron	52	all	Neuron	1212	2028
GW18_2_hippocampus_TACCCGTGTAATTAGG	18	GW18_2	allocortex	hippocampus	GW18_2_42Neuron	GW18_2_42NeuronNeuron	52	all	Neuron	2678	6442
GW18_2_hippocampus_TACCCGTGTGCAAGAC	18	GW18_2	allocortex	hippocampus	Interneuron_9	Interneuron_6	79	all	Interneuron	1091	1718
GW18_2_hippocampus_TACCCGTTCACCTCAC	18	GW18_2	allocortex	hippocampus	Interneuron_9	Interneuron_6	79	all	Interneuron	1877	3428
GW18_2_hippocampus_TACCCGTTCAGACCTA	18	GW18_2	allocortex	hippocampus	Interneuron_9	Interneuron_6	79	all	Interneuron	2227	4260
GW18_2_hippocampus_TACCGAAGTCACTTAG	18	GW18_2	allocortex	hippocampus	GW18_2_42Neuron	GW18_2_42NeuronNeuron	52	all	Neuron	1179	2068
GW18_2_hippocampus_TACCGAATCGCTGTCT	18	GW18_2	allocortex	hippocampus	GW18_2_42Neuron	GW18_2_42NeuronNeuron	52	all	Neuron	1397	2681
GW18_2_hippocampus_TACCGAATCTGCCTCA	18	GW18_2	allocortex	hippocampus	GW18_2_42Neuron	GW18_2_42NeuronNeuron	52	all	Neuron	1261	2351
GW18_2_hippocampus_TACCGGGAGATGAAGG	18	GW18_2	allocortex	hippocampus	Neuron_74	Neuron_28	122	all	Neuron	2519	5170
GW18_2_hippocampus_TACCGGGCAAGGTCAG	18	GW18_2	allocortex	hippocampus	GW18_2_42Neuron	GW18_2_42NeuronNeuron	52	all	Neuron	1493	2795
GW18_2_hippocampus_TACCGGGCAGATCACT	18	GW18_2	allocortex	hippocampus	Interneuron_40	Interneuron_9	82	all	Interneuron	3815	10670
GW18_2_hippocampus_TACCGGGGTCCAGCAC	18	GW18_2	allocortex	hippocampus	Interneuron_9	Interneuron_6	79	all	Interneuron	2410	4656
GW18_2_hippocampus_TACCGGGGTGCACAAG	18	GW18_2	allocortex	hippocampus	Interneuron_9	Interneuron_6	79	all	Interneuron	1572	2990
GW18_2_hippocampus_TACCGGGGTTCGAAGG	18	GW18_2	allocortex	hippocampus	Interneuron_40	Interneuron_9	82	all	Interneuron	1193	2056
GW18_2_hippocampus_TACCGGGTCAGCGCAC	18	GW18_2	allocortex	hippocampus	Interneuron_9	Interneuron_6	79	all	Interneuron	1425	2451
GW18_2_hippocampus_TACCGGGTCATTCACT	18	GW18_2	allocortex	hippocampus	Interneuron_9	Interneuron_6	79	all	Interneuron	1553	2820
GW18_2_hippocampus_TACCGGGTCCCATTCG	18	GW18_2	allocortex	hippocampus	Astrocyte_52	Astrocyte_2	2	all	Astrocyte	1987	4364
GW18_2_hippocampus_TACCGGGTCGAGTGGA	18	GW18_2	allocortex	hippocampus	GW18_2_42Neuron	GW18_2_42NeuronNeuron	52	all	Neuron	1448	2980
GW18_2_hippocampus_TACCTCGAGGAATGTT	18	GW18_2	allocortex	hippocampus	Interneuron_9	Interneuron_6	79	all	Interneuron	1276	2093
GW18_2_hippocampus_TACCTCGAGTTCATCG	18	GW18_2	allocortex	hippocampus	Interneuron_40	Interneuron_9	82	all	Interneuron	1233	1993
GW18_2_hippocampus_TACCTCGCAACTTGGT	18	GW18_2	allocortex	hippocampus	Interneuron_40	Interneuron_9	82	all	Interneuron	3864	11049
GW18_2_hippocampus_TACCTCGGTAACTAAG	18	GW18_2	allocortex	hippocampus	RG_40	Astrocyte_2	2	all	RG	4656	13746
GW18_2_hippocampus_TACCTCGGTTCGGCCA	18	GW18_2	allocortex	hippocampus	Astrocyte_52	Astrocyte_2	2	all	Astrocyte	2271	4419
GW18_2_hippocampus_TACCTCGTCGTTGTAG	18	GW18_2	allocortex	hippocampus	Interneuron_19	Interneuron_9	82	all	Interneuron	775	1229
GW18_2_hippocampus_TACCTCGTCTAGGCAT	18	GW18_2	allocortex	hippocampus	Interneuron_40	Interneuron_9	82	all	Interneuron	4410	14835
GW18_2_hippocampus_TACCTCGTCTCAACGA	18	GW18_2	allocortex	hippocampus	GW18_2_42Neuron	GW18_2_42NeuronNeuron	52	all	Neuron	1428	2787
GW18_2_hippocampus_TACCTCGTCTCCTGCA	18	GW18_2	allocortex	hippocampus	GW18_2_42Neuron	GW18_2_42NeuronNeuron	52	all	Neuron	1242	2208
GW18_2_hippocampus_TACCTGCAGGGCAAGG	18	GW18_2	allocortex	hippocampus	Interneuron_40	Interneuron_9	82	all	Interneuron	4286	11871
GW18_2_hippocampus_TACCTGCAGGTAGATT	18	GW18_2	allocortex	hippocampus	GW18_2_42Neuron	GW18_2_42NeuronNeuron	52	all	Neuron	1396	2652
GW18_2_hippocampus_TACCTGCCATGTGGCC	18	GW18_2	allocortex	hippocampus	Interneuron_40	Interneuron_9	82	all	Interneuron	991	1724
GW18_2_hippocampus_TACCTGCGTGCCTTCT	18	GW18_2	allocortex	hippocampus	Interneuron_9	Interneuron_6	79	all	Interneuron	1423	2488
GW18_2_hippocampus_TACCTGCGTTGACTAC	18	GW18_2	allocortex	hippocampus	GW18_2_42Neuron	GW18_2_42NeuronNeuron	52	all	Neuron	1261	2341
GW18_2_hippocampus_TACCTGCGTTTGGGAG	18	GW18_2	allocortex	hippocampus	Neuron_74	Neuron_28	122	all	Neuron	3139	7409
GW18_2_hippocampus_TACCTGCTCCATATGG	18	GW18_2	allocortex	hippocampus	GW18_2_42Neuron	GW18_2_42NeuronNeuron	52	all	Neuron	777	1307
GW18_2_hippocampus_TACCTGCTCGTTCGCT	18	GW18_2	allocortex	hippocampus	Astrocyte_52	Astrocyte_2	2	all	Astrocyte	1669	3256
GW18_2_hippocampus_TACCTGCTCTAGGCCG	18	GW18_2	allocortex	hippocampus	GW18_2_42Neuron	GW18_2_42NeuronNeuron	52	all	Neuron	2470	5268
GW18_2_hippocampus_TACGCTCAGAGGGCGA	18	GW18_2	allocortex	hippocampus	GW18_2_42Neuron	GW18_2_42NeuronNeuron	52	all	Neuron	2142	4676
GW18_2_hippocampus_TACGCTCAGTTCATGC	18	GW18_2	allocortex	hippocampus	Interneuron_9	Interneuron_6	79	all	Interneuron	2668	5691
GW18_2_hippocampus_TACGCTCGTGAGCGAT	18	GW18_2	allocortex	hippocampus	Interneuron_9	Interneuron_6	79	all	Interneuron	1497	2694
GW18_2_hippocampus_TACGCTCGTTGTCATG	18	GW18_2	allocortex	hippocampus	Interneuron_40	Interneuron_9	82	all	Interneuron	1009	1651
GW18_2_hippocampus_TACGCTCTCGCACGGT	18	GW18_2	allocortex	hippocampus	Interneuron_40	Interneuron_9	82	all	Interneuron	4328	13067
GW18_2_hippocampus_TACGGGCAGAGTACCG	18	GW18_2	allocortex	hippocampus	Interneuron_9	Interneuron_6	79	all	Interneuron	2146	4497
GW18_2_hippocampus_TACGGGCGTAGTCTTG	18	GW18_2	allocortex	hippocampus	Interneuron_40	Interneuron_9	82	all	Interneuron	1032	1672
GW18_2_hippocampus_TACGGGCGTCCAACGC	18	GW18_2	allocortex	hippocampus	Interneuron_19	Interneuron_9	82	all	Interneuron	1114	1906
GW18_2_hippocampus_TACGGGCGTCTCAAGT	18	GW18_2	allocortex	hippocampus	GW18_2_42Neuron	GW18_2_42NeuronNeuron	52	all	Neuron	1135	2046
GW18_2_hippocampus_TACGGGCGTTCCGTTC	18	GW18_2	allocortex	hippocampus	Interneuron_9	Interneuron_6	79	all	Interneuron	3543	8654
GW18_2_hippocampus_TACGGGCTCGCTATTT	18	GW18_2	allocortex	hippocampus	GW18_2_42Neuron	GW18_2_42NeuronNeuron	52	all	Neuron	1420	2814
GW18_2_hippocampus_TACGGTAAGAGGTATT	18	GW18_2	allocortex	hippocampus	Interneuron_9	Interneuron_6	79	all	Interneuron	1899	3413
GW18_2_hippocampus_TACGGTAAGTGCCAGA	18	GW18_2	allocortex	hippocampus	Interneuron_9	Interneuron_6	79	all	Interneuron	1482	2578
GW18_2_hippocampus_TACGGTAAGTTTGTCG	18	GW18_2	allocortex	hippocampus	Interneuron_9	Interneuron_6	79	all	Interneuron	1037	1712
GW18_2_hippocampus_TACGGTACAGAGGTAC	18	GW18_2	allocortex	hippocampus	IPC_34	IPC_34IPC	85	all	IPC	1181	2219
GW18_2_hippocampus_TACGGTAGTTGCTCAA	18	GW18_2	allocortex	hippocampus	Interneuron_40	Interneuron_9	82	all	Interneuron	3751	9904
GW18_2_hippocampus_TACGGTAGTTTGGAGG	18	GW18_2	allocortex	hippocampus	GW18_2_42Neuron	GW18_2_42NeuronNeuron	52	all	Neuron	1623	3273
GW18_2_hippocampus_TACGGTATCACGAGGA	18	GW18_2	allocortex	hippocampus	Interneuron_9	Interneuron_6	79	all	Interneuron	1808	3579
GW18_2_hippocampus_TACGTCCAGCGCGTTC	18	GW18_2	allocortex	hippocampus	GW18_2_42Neuron	GW18_2_42NeuronNeuron	52	all	Neuron	952	1836
GW18_2_hippocampus_TACGTCCCAGACTCTA	18	GW18_2	allocortex	hippocampus	Interneuron_9	Interneuron_6	79	all	Interneuron	1397	2572
GW18_2_hippocampus_TACGTCCGTAGTGCGA	18	GW18_2	allocortex	hippocampus	GW18_2_42Neuron	GW18_2_42NeuronNeuron	52	all	Neuron	1212	2345
GW18_2_hippocampus_TACGTCCGTCCCGGTA	18	GW18_2	allocortex	hippocampus	GW18_2_42Neuron	GW18_2_42NeuronNeuron	52	all	Neuron	1489	2851
GW18_2_hippocampus_TACGTCCGTGAGGCAT	18	GW18_2	allocortex	hippocampus	GW18_2_42Neuron	GW18_2_42NeuronNeuron	52	all	Neuron	1465	2766
GW18_2_hippocampus_TACGTCCTCCGTCAAA	18	GW18_2	allocortex	hippocampus	Neuron_74	Neuron_28	122	all	Neuron	2267	4094
GW18_2_hippocampus_TACGTCCTCGTACCTC	18	GW18_2	allocortex	hippocampus	RG_52	RG_52RG	194	all	RG	2179	4747
GW18_2_hippocampus_TACGTCCTCTAGTACG	18	GW18_2	allocortex	hippocampus	Interneuron_40	Interneuron_9	82	all	Interneuron	1143	1715
GW18_2_hippocampus_TACTGCCAGAGAACCC	18	GW18_2	allocortex	hippocampus	GW18_2_42Neuron	GW18_2_42NeuronNeuron	52	all	Neuron	1980	4126
GW18_2_hippocampus_TACTGCCAGTCGCCAC	18	GW18_2	allocortex	hippocampus	Astrocyte_52	Astrocyte_2	2	all	Astrocyte	2232	4418
GW18_2_hippocampus_TACTGCCCAAATTGCC	18	GW18_2	allocortex	hippocampus	Astrocyte_52	Astrocyte_2	2	all	Astrocyte	2865	6350
GW18_2_hippocampus_TACTGCCCACAGTCCG	18	GW18_2	allocortex	hippocampus	Interneuron_40	Interneuron_9	82	all	Interneuron	4872	15800
GW18_2_hippocampus_TACTGCCCAGCATACT	18	GW18_2	allocortex	hippocampus	Interneuron_19	Interneuron_9	82	all	Interneuron	906	1503
GW18_2_hippocampus_TACTGCCGTTATAGAG	18	GW18_2	allocortex	hippocampus	Microglia_73	Neuron_34	131	all	Microglia	1339	3356
GW18_2_hippocampus_TACTGCCTCAGGAAGC	18	GW18_2	allocortex	hippocampus	Astrocyte_52	Astrocyte_2	2	all	Astrocyte	3006	7124
GW18_2_hippocampus_TACTGCCTCCCAAGCG	18	GW18_2	allocortex	hippocampus	Interneuron_40	Interneuron_9	82	all	Interneuron	1063	1607
GW18_2_hippocampus_TACTGCCTCGATACTG	18	GW18_2	allocortex	hippocampus	Interneuron_9	Interneuron_6	79	all	Interneuron	2120	4264
GW18_2_hippocampus_TACTTACAGACATAGT	18	GW18_2	allocortex	hippocampus	Dividing_12	Dividing_5	25	all	Dividing	4602	13296
GW18_2_hippocampus_TACTTACAGGTAGGCT	18	GW18_2	allocortex	hippocampus	Neuron_74	Neuron_28	122	all	Neuron	2173	4393
GW18_2_hippocampus_TACTTACCAAGGATGC	18	GW18_2	allocortex	hippocampus	Neuron_74	Neuron_28	122	all	Neuron	2917	6300
GW18_2_hippocampus_TACTTACGTACGTGAG	18	GW18_2	allocortex	hippocampus	Astrocyte_52	Astrocyte_2	2	all	Astrocyte	1965	3847
GW18_2_hippocampus_TACTTACGTATTTCGG	18	GW18_2	allocortex	hippocampus	Interneuron_19	Interneuron_9	82	all	Interneuron	1047	1794
GW18_2_hippocampus_TACTTACGTCCTGAAT	18	GW18_2	allocortex	hippocampus	Neuron_74	Neuron_28	122	all	Neuron	3719	9216
GW18_2_hippocampus_TACTTACGTCGCATGC	18	GW18_2	allocortex	hippocampus	Interneuron_40	Interneuron_9	82	all	Interneuron	1175	2058
GW18_2_hippocampus_TACTTACTCTAGTTCT	18	GW18_2	allocortex	hippocampus	GW18_2_42Neuron	GW18_2_42NeuronNeuron	52	all	Neuron	2051	4072
GW18_2_hippocampus_TACTTACTCTATCACT	18	GW18_2	allocortex	hippocampus	GW18_2_42Neuron	GW18_2_42NeuronNeuron	52	all	Neuron	1932	3558
GW18_2_hippocampus_TACTTCAAGCATCCCG	18	GW18_2	allocortex	hippocampus	IPC_34	IPC_34IPC	85	all	IPC	1423	2839
GW18_2_hippocampus_TACTTCAAGCGAGTCA	18	GW18_2	allocortex	hippocampus	GW18_2_42Neuron	GW18_2_42NeuronNeuron	52	all	Neuron	1229	2300
GW18_2_hippocampus_TACTTCAAGGCTGTAG	18	GW18_2	allocortex	hippocampus	GW18_2_37Dividing	Dividing_2	18	all	Dividing	2108	3949
GW18_2_hippocampus_TACTTCACACATGTTG	18	GW18_2	allocortex	hippocampus	Interneuron_19	Interneuron_9	82	all	Interneuron	862	1448
GW18_2_hippocampus_TACTTCACACTAACCA	18	GW18_2	allocortex	hippocampus	GW18_2_42Neuron	GW18_2_42NeuronNeuron	52	all	Neuron	1749	3442
GW18_2_hippocampus_TACTTCACAGCACCCA	18	GW18_2	allocortex	hippocampus	Interneuron_40	Interneuron_9	82	all	Interneuron	993	1727
GW18_2_hippocampus_TACTTCAGTCCTCAGG	18	GW18_2	allocortex	hippocampus	Interneuron_40	Interneuron_9	82	all	Interneuron	946	1737
GW18_2_hippocampus_TACTTCAGTGTTTCTT	18	GW18_2	allocortex	hippocampus	Astrocyte_52	Astrocyte_2	2	all	Astrocyte	2881	6162
GW18_2_hippocampus_TACTTCAGTTGCGGAA	18	GW18_2	allocortex	hippocampus	GW18_2_42Neuron	GW18_2_42NeuronNeuron	52	all	Neuron	1679	3413
GW18_2_hippocampus_TACTTCATCTTGGCTC	18	GW18_2	allocortex	hippocampus	Interneuron_40	Interneuron_9	82	all	Interneuron	4854	15313
GW18_2_hippocampus_TACTTGTAGCTAGCCC	18	GW18_2	allocortex	hippocampus	GW18_2_42Neuron	GW18_2_42NeuronNeuron	52	all	Neuron	1148	2182
GW18_2_hippocampus_TACTTGTCATCTCGTC	18	GW18_2	allocortex	hippocampus	Interneuron_40	Interneuron_9	82	all	Interneuron	1029	1620
GW18_2_hippocampus_TACTTGTGTGATTCAC	18	GW18_2	allocortex	hippocampus	Interneuron_40	Interneuron_9	82	all	Interneuron	936	1542
GW18_2_hippocampus_TACTTGTGTGCATTTG	18	GW18_2	allocortex	hippocampus	Interneuron_40	Interneuron_9	82	all	Interneuron	3627	10039
GW18_2_hippocampus_TACTTGTGTTCTCTAT	18	GW18_2	allocortex	hippocampus	Neuron_74	Neuron_28	122	all	Neuron	2590	5385
GW18_2_hippocampus_TAGACCAAGTAGAATC	18	GW18_2	allocortex	hippocampus	Astrocyte_52	Astrocyte_2	2	all	Astrocyte	3282	8007
GW18_2_hippocampus_TAGACCACAGCGTATT	18	GW18_2	allocortex	hippocampus	GW18_2_42Neuron	GW18_2_42NeuronNeuron	52	all	Neuron	1000	1738
GW18_2_hippocampus_TAGACTGAGACCTGGA	18	GW18_2	allocortex	hippocampus	GW18_2_38RG	Dividing_9	29	all	RG	2315	5580
GW18_2_hippocampus_TAGACTGAGAGCTGCA	18	GW18_2	allocortex	hippocampus	GW18_2_42Neuron	GW18_2_42NeuronNeuron	52	all	Neuron	1487	3097
GW18_2_hippocampus_TAGACTGAGGCACCAA	18	GW18_2	allocortex	hippocampus	Interneuron_40	Interneuron_9	82	all	Interneuron	3369	7507
GW18_2_hippocampus_TAGACTGAGTCAGCCC	18	GW18_2	allocortex	hippocampus	Astrocyte_52	Astrocyte_2	2	all	Astrocyte	2217	4570
GW18_2_hippocampus_TAGACTGAGTCCGCCA	18	GW18_2	allocortex	hippocampus	Neuron_93	Neuron_93Neuron	155	all	Neuron	4144	12925
GW18_2_hippocampus_TAGACTGCAAGAGAGA	18	GW18_2	allocortex	hippocampus	Astrocyte_52	Astrocyte_2	2	all	Astrocyte	1639	2949
GW18_2_hippocampus_TAGACTGGTTCGGCTG	18	GW18_2	allocortex	hippocampus	Astrocyte_52	Astrocyte_2	2	all	Astrocyte	2184	4422
GW18_2_hippocampus_TAGAGTCGTCCCTCAT	18	GW18_2	allocortex	hippocampus	Astrocyte_52	Astrocyte_2	2	all	Astrocyte	3174	7138
GW18_2_hippocampus_TAGAGTCGTCGACGCT	18	GW18_2	allocortex	hippocampus	GW18_2_30Endo	Endo_9	48	all	Endo	4916	16366
GW18_2_hippocampus_TAGAGTCGTGATAGTA	18	GW18_2	allocortex	hippocampus	GW18_2_42Neuron	GW18_2_42NeuronNeuron	52	all	Neuron	1606	3247
GW18_2_hippocampus_TAGAGTCTCAAGCCAT	18	GW18_2	allocortex	hippocampus	Oligo_38	Oligo_6	165	all	Oligo	1700	3006
GW18_2_hippocampus_TAGAGTCTCCAGTACA	18	GW18_2	allocortex	hippocampus	Astrocyte_52	Astrocyte_2	2	all	Astrocyte	2242	4711
GW18_2_hippocampus_TAGAGTCTCGAGTACT	18	GW18_2	allocortex	hippocampus	GW18_2_42Neuron	GW18_2_42NeuronNeuron	52	all	Neuron	2245	5125
GW18_2_hippocampus_TAGATCGAGTCGTCTA	18	GW18_2	allocortex	hippocampus	Interneuron_40	Interneuron_9	82	all	Interneuron	4263	11783
GW18_2_hippocampus_TAGATCGCACCGCTGA	18	GW18_2	allocortex	hippocampus	Interneuron_40	Interneuron_9	82	all	Interneuron	7026	32732
GW18_2_hippocampus_TAGATCGCAGTCAGAG	18	GW18_2	allocortex	hippocampus	Interneuron_19	Interneuron_9	82	all	Interneuron	866	1427
GW18_2_hippocampus_TAGATCGCATAGATGA	18	GW18_2	allocortex	hippocampus	GW18_2_38RG	Dividing_9	29	all	RG	2290	5637
GW18_2_hippocampus_TAGATCGGTACCGTGC	18	GW18_2	allocortex	hippocampus	GW18_2_42Neuron	GW18_2_42NeuronNeuron	52	all	Neuron	2344	5462
GW18_2_hippocampus_TAGATCGGTATCGCGC	18	GW18_2	allocortex	hippocampus	Astrocyte_52	Astrocyte_2	2	all	Astrocyte	1729	3568
GW18_2_hippocampus_TAGATCGGTCGAGATG	18	GW18_2	allocortex	hippocampus	GW18_2_44Interneuron	Neuron_32	128	all	Interneuron	2110	4315
GW18_2_hippocampus_TAGATCGGTCTACATG	18	GW18_2	allocortex	hippocampus	Interneuron_19	Interneuron_9	82	all	Interneuron	779	1214
GW18_2_hippocampus_TAGATCGGTTATGTCG	18	GW18_2	allocortex	hippocampus	GW18_2_42Neuron	GW18_2_42NeuronNeuron	52	all	Neuron	2154	4438
GW18_2_hippocampus_TAGATCGTCTGAGCAT	18	GW18_2	allocortex	hippocampus	Interneuron_9	Interneuron_6	79	all	Interneuron	1953	3432
GW18_2_hippocampus_TAGCACAAGAATTGTG	18	GW18_2	allocortex	hippocampus	GW18_2_42Neuron	GW18_2_42NeuronNeuron	52	all	Neuron	1326	2452
GW18_2_hippocampus_TAGCACACACAGGATG	18	GW18_2	allocortex	hippocampus	Astrocyte_52	Astrocyte_2	2	all	Astrocyte	2365	5135
GW18_2_hippocampus_TAGCACACACATTGTG	18	GW18_2	allocortex	hippocampus	GW18_2_42Neuron	GW18_2_42NeuronNeuron	52	all	Neuron	2210	4581
GW18_2_hippocampus_TAGCACACACCCTTGT	18	GW18_2	allocortex	hippocampus	Interneuron_9	Interneuron_6	79	all	Interneuron	2590	5653
GW18_2_hippocampus_TAGCACACAGCTGAAG	18	GW18_2	allocortex	hippocampus	Interneuron_40	Interneuron_9	82	all	Interneuron	864	1502
GW18_2_hippocampus_TAGCACACAGTTAGGG	18	GW18_2	allocortex	hippocampus	GW18_2_42Neuron	GW18_2_42NeuronNeuron	52	all	Neuron	1199	2231
GW18_2_hippocampus_TAGCACACAGTTTCAG	18	GW18_2	allocortex	hippocampus	Astrocyte_52	Astrocyte_2	2	all	Astrocyte	2157	4207
GW18_2_hippocampus_TAGCACATCACCTGTC	18	GW18_2	allocortex	hippocampus	GW18_2_42Neuron	GW18_2_42NeuronNeuron	52	all	Neuron	2095	4254
GW18_2_hippocampus_TAGCACATCCACTGAA	18	GW18_2	allocortex	hippocampus	GW18_2_42Neuron	GW18_2_42NeuronNeuron	52	all	Neuron	1437	2787
GW18_2_hippocampus_TAGCACATCGCCGTGA	18	GW18_2	allocortex	hippocampus	Interneuron_9	Interneuron_6	79	all	Interneuron	1799	3480
GW18_2_hippocampus_TAGGAGGAGCAAGTCG	18	GW18_2	allocortex	hippocampus	GW18_2_42Neuron	GW18_2_42NeuronNeuron	52	all	Neuron	1312	2346
GW18_2_hippocampus_TAGGAGGAGGATGGCT	18	GW18_2	allocortex	hippocampus	Interneuron_9	Interneuron_6	79	all	Interneuron	3865	10309
GW18_2_hippocampus_TAGGAGGCAAGCCCAC	18	GW18_2	allocortex	hippocampus	Interneuron_40	Interneuron_9	82	all	Interneuron	1048	1668
GW18_2_hippocampus_TAGGAGGCAATAGTAG	18	GW18_2	allocortex	hippocampus	Interneuron_19	Interneuron_9	82	all	Interneuron	849	1378
GW18_2_hippocampus_TAGGAGGGTAATTAGG	18	GW18_2	allocortex	hippocampus	Interneuron_40	Interneuron_9	82	all	Interneuron	1097	1888
GW18_2_hippocampus_TAGGAGGGTGACTGAG	18	GW18_2	allocortex	hippocampus	GW18_2_38RG	Dividing_9	29	all	RG	1493	3464
GW18_2_hippocampus_TAGGAGGGTGTCCAAT	18	GW18_2	allocortex	hippocampus	GW18_2_42Neuron	GW18_2_42NeuronNeuron	52	all	Neuron	2268	5081
GW18_2_hippocampus_TAGGAGGTCCTAAGTG	18	GW18_2	allocortex	hippocampus	GW18_2_42Neuron	GW18_2_42NeuronNeuron	52	all	Neuron	1000	1745
GW18_2_hippocampus_TAGGAGGTCGTGTGGC	18	GW18_2	allocortex	hippocampus	Astrocyte_52	Astrocyte_2	2	all	Astrocyte	1781	3304
GW18_2_hippocampus_TAGGGTTCAACTTGGT	18	GW18_2	allocortex	hippocampus	Interneuron_40	Interneuron_9	82	all	Interneuron	1051	1738
GW18_2_hippocampus_TAGGGTTTCCTTGACC	18	GW18_2	allocortex	hippocampus	Interneuron_9	Interneuron_6	79	all	Interneuron	2051	4526
GW18_2_hippocampus_TAGGTACAGCTCGACC	18	GW18_2	allocortex	hippocampus	Interneuron_9	Interneuron_6	79	all	Interneuron	1762	3228
GW18_2_hippocampus_TAGGTACAGGGAGGTG	18	GW18_2	allocortex	hippocampus	GW18_2_42Neuron	GW18_2_42NeuronNeuron	52	all	Neuron	1112	2206
GW18_2_hippocampus_TAGGTACCAAATACAG	18	GW18_2	allocortex	hippocampus	GW18_2_42Neuron	GW18_2_42NeuronNeuron	52	all	Neuron	3229	8542
GW18_2_hippocampus_TAGGTACCAGCAGTAG	18	GW18_2	allocortex	hippocampus	GW18_2_45Oligo	GW18_2_45OligoOligo	53	all	Oligo	3333	9571
GW18_2_hippocampus_TAGGTACCAGCATTGT	18	GW18_2	allocortex	hippocampus	Interneuron_9	Interneuron_6	79	all	Interneuron	2420	4761
GW18_2_hippocampus_TAGGTACCATATGAAG	18	GW18_2	allocortex	hippocampus	Neuron_74	Neuron_28	122	all	Neuron	2464	4995
GW18_2_hippocampus_TAGGTACGTCACCGCA	18	GW18_2	allocortex	hippocampus	GW18_2_42Neuron	GW18_2_42NeuronNeuron	52	all	Neuron	1159	2319
GW18_2_hippocampus_TAGGTACTCAAGCTTG	18	GW18_2	allocortex	hippocampus	Interneuron_19	Interneuron_9	82	all	Interneuron	806	1279
GW18_2_hippocampus_TAGGTACTCCAAGCCG	18	GW18_2	allocortex	hippocampus	Neuron_74	Neuron_28	122	all	Neuron	2127	4405
GW18_2_hippocampus_TAGGTACTCCTGTTGC	18	GW18_2	allocortex	hippocampus	GW18_2_42Neuron	GW18_2_42NeuronNeuron	52	all	Neuron	1784	3693
GW18_2_hippocampus_TAGGTTGAGACTCGAG	18	GW18_2	allocortex	hippocampus	Neuron_93	Neuron_93Neuron	155	all	Neuron	2273	4855
GW18_2_hippocampus_TAGGTTGAGCACAAAT	18	GW18_2	allocortex	hippocampus	GW18_2_42Neuron	GW18_2_42NeuronNeuron	52	all	Neuron	1999	4201
GW18_2_hippocampus_TAGGTTGAGCTCATAC	18	GW18_2	allocortex	hippocampus	Astrocyte_52	Astrocyte_2	2	all	Astrocyte	2232	5403
GW18_2_hippocampus_TAGGTTGCAAGAGGTC	18	GW18_2	allocortex	hippocampus	Interneuron_9	Interneuron_6	79	all	Interneuron	1530	2542
GW18_2_hippocampus_TAGGTTGCATGGCCAC	18	GW18_2	allocortex	hippocampus	GW18_2_42Neuron	GW18_2_42NeuronNeuron	52	all	Neuron	1697	3705
GW18_2_hippocampus_TAGGTTGGTTTCGTTT	18	GW18_2	allocortex	hippocampus	GW18_2_41Microglia	Microglia_3	91	all	Microglia	852	1324
GW18_2_hippocampus_TAGGTTGTCCCGATCT	18	GW18_2	allocortex	hippocampus	GW18_2_42Neuron	GW18_2_42NeuronNeuron	52	all	Neuron	1086	1899
GW18_2_hippocampus_TAGGTTGTCTCGACCT	18	GW18_2	allocortex	hippocampus	Interneuron_19	Interneuron_9	82	all	Interneuron	974	1603
GW18_2_hippocampus_TAGTGCAAGGTGTGAC	18	GW18_2	allocortex	hippocampus	Microglia_73	Neuron_34	131	all	Microglia	2570	9603
GW18_2_hippocampus_TAGTGCACAAGTGGCA	18	GW18_2	allocortex	hippocampus	GW18_2_42Neuron	GW18_2_42NeuronNeuron	52	all	Neuron	1951	3824
GW18_2_hippocampus_TAGTGCACACTACCCT	18	GW18_2	allocortex	hippocampus	Interneuron_9	Interneuron_6	79	all	Interneuron	2128	4227
GW18_2_hippocampus_TAGTGCACACTGGCGT	18	GW18_2	allocortex	hippocampus	Interneuron_9	Interneuron_6	79	all	Interneuron	2708	6232
GW18_2_hippocampus_TAGTGCACATCTTTCA	18	GW18_2	allocortex	hippocampus	Interneuron_19	Interneuron_9	82	all	Interneuron	855	1237
GW18_2_hippocampus_TAGTGCAGTGTATTCG	18	GW18_2	allocortex	hippocampus	GW18_2_42Neuron	GW18_2_42NeuronNeuron	52	all	Neuron	2943	7351
GW18_2_hippocampus_TAGTGCATCAACACGT	18	GW18_2	allocortex	hippocampus	Interneuron_40	Interneuron_9	82	all	Interneuron	4027	12470
GW18_2_hippocampus_TAGTGCATCAGAGCGA	18	GW18_2	allocortex	hippocampus	Interneuron_40	Interneuron_9	82	all	Interneuron	1443	2550
GW18_2_hippocampus_TAGTGCATCTATACGG	18	GW18_2	allocortex	hippocampus	Neuron_93	Neuron_93Neuron	155	all	Neuron	3206	8159
GW18_2_hippocampus_TAGTGCATCTCGGTAA	18	GW18_2	allocortex	hippocampus	Interneuron_19	Interneuron_9	82	all	Interneuron	843	1334
GW18_2_hippocampus_TATACCTAGCGATGCA	18	GW18_2	allocortex	hippocampus	RG_40	Astrocyte_2	2	all	RG	2291	5009
GW18_2_hippocampus_TATACCTCAACAAAGT	18	GW18_2	allocortex	hippocampus	Interneuron_19	Interneuron_9	82	all	Interneuron	825	1184
GW18_2_hippocampus_TATACCTCACGCCAGT	18	GW18_2	allocortex	hippocampus	GW18_2_42Neuron	GW18_2_42NeuronNeuron	52	all	Neuron	1393	2708
GW18_2_hippocampus_TATACCTCAGCCATTA	18	GW18_2	allocortex	hippocampus	Astrocyte_52	Astrocyte_2	2	all	Astrocyte	997	1786
GW18_2_hippocampus_TATACCTGTGACACGA	18	GW18_2	allocortex	hippocampus	Interneuron_40	Interneuron_9	82	all	Interneuron	1173	1890
GW18_2_hippocampus_TATACCTTCAGAGTGG	18	GW18_2	allocortex	hippocampus	Dividing_31	Interneuron_1	70	all	Dividing	4145	10722
GW18_2_hippocampus_TATACCTTCATGACAC	18	GW18_2	allocortex	hippocampus	GW18_2_42Neuron	GW18_2_42NeuronNeuron	52	all	Neuron	1329	2255
GW18_2_hippocampus_TATATCCAGAAGCTCG	18	GW18_2	allocortex	hippocampus	Astrocyte_52	Astrocyte_2	2	all	Astrocyte	2183	4329
GW18_2_hippocampus_TATATCCAGAGGATGA	18	GW18_2	allocortex	hippocampus	RG_40	Astrocyte_2	2	all	RG	2822	6688
GW18_2_hippocampus_TATATCCAGGGAGGTG	18	GW18_2	allocortex	hippocampus	Astrocyte_52	Astrocyte_2	2	all	Astrocyte	1832	4251
GW18_2_hippocampus_TATATCCCAGGTTTAC	18	GW18_2	allocortex	hippocampus	Astrocyte_52	Astrocyte_2	2	all	Astrocyte	2867	7368
GW18_2_hippocampus_TATATCCGTGTGTCGC	18	GW18_2	allocortex	hippocampus	GW18_2_42Neuron	GW18_2_42NeuronNeuron	52	all	Neuron	1307	2781
GW18_2_hippocampus_TATATCCGTTTCTTAC	18	GW18_2	allocortex	hippocampus	Interneuron_9	Interneuron_6	79	all	Interneuron	1455	2636
GW18_2_hippocampus_TATATCCTCATCTACT	18	GW18_2	allocortex	hippocampus	Microglia_73	Neuron_34	131	all	Microglia	2729	9140
GW18_2_hippocampus_TATATCCTCCCATGGG	18	GW18_2	allocortex	hippocampus	Interneuron_40	Interneuron_9	82	all	Interneuron	1377	2323
GW18_2_hippocampus_TATATCCTCGAGAACG	18	GW18_2	allocortex	hippocampus	Interneuron_9	Interneuron_6	79	all	Interneuron	1297	2037
GW18_2_hippocampus_TATATCCTCGGCGATC	18	GW18_2	allocortex	hippocampus	GW18_2_42Neuron	GW18_2_42NeuronNeuron	52	all	Neuron	1346	2740
GW18_2_hippocampus_TATATCCTCGGTGAAG	18	GW18_2	allocortex	hippocampus	Interneuron_40	Interneuron_9	82	all	Interneuron	903	1424
GW18_2_hippocampus_TATCAGGAGGTTAGTA	18	GW18_2	allocortex	hippocampus	Interneuron_40	Interneuron_9	82	all	Interneuron	3848	11503
GW18_2_hippocampus_TATCAGGAGTGTACAA	18	GW18_2	allocortex	hippocampus	GW18_2_42Neuron	GW18_2_42NeuronNeuron	52	all	Neuron	2789	6825
GW18_2_hippocampus_TATCAGGAGTGTAGAT	18	GW18_2	allocortex	hippocampus	Interneuron_9	Interneuron_6	79	all	Interneuron	1982	3695
GW18_2_hippocampus_TATCAGGCAACGCCCA	18	GW18_2	allocortex	hippocampus	Astrocyte_52	Astrocyte_2	2	all	Astrocyte	2802	7429
GW18_2_hippocampus_TATCAGGCAAGCACAG	18	GW18_2	allocortex	hippocampus	Interneuron_9	Interneuron_6	79	all	Interneuron	2843	6329
GW18_2_hippocampus_TATCAGGCACTCCTGT	18	GW18_2	allocortex	hippocampus	Interneuron_40	Interneuron_9	82	all	Interneuron	1234	2175
GW18_2_hippocampus_TATCAGGCATTGCCGG	18	GW18_2	allocortex	hippocampus	Interneuron_19	Interneuron_9	82	all	Interneuron	921	1526
GW18_2_hippocampus_TATCAGGGTACGTTCA	18	GW18_2	allocortex	hippocampus	GW18_2_42Neuron	GW18_2_42NeuronNeuron	52	all	Neuron	1452	2875
GW18_2_hippocampus_TATCAGGGTATCAAGA	18	GW18_2	allocortex	hippocampus	Interneuron_9	Interneuron_6	79	all	Interneuron	1769	3479
GW18_2_hippocampus_TATCAGGGTTGGCCTG	18	GW18_2	allocortex	hippocampus	GW18_2_44Interneuron	Neuron_32	128	all	Interneuron	2141	4498
GW18_2_hippocampus_TATCAGGTCAAGGAGC	18	GW18_2	allocortex	hippocampus	Interneuron_19	Interneuron_9	82	all	Interneuron	797	1306
GW18_2_hippocampus_TATCCTACACCAAAGG	18	GW18_2	allocortex	hippocampus	Oligo_38	Oligo_6	165	all	Oligo	1866	3787
GW18_2_hippocampus_TATCCTAGTATGACAA	18	GW18_2	allocortex	hippocampus	Interneuron_19	Interneuron_9	82	all	Interneuron	1008	1720
GW18_2_hippocampus_TATCCTAGTGAGATAT	18	GW18_2	allocortex	hippocampus	Interneuron_9	Interneuron_6	79	all	Interneuron	1716	3079
GW18_2_hippocampus_TATCCTATCTGGCTGG	18	GW18_2	allocortex	hippocampus	Interneuron_19	Interneuron_9	82	all	Interneuron	931	1522
GW18_2_hippocampus_TATCGCCAGCGAATGC	18	GW18_2	allocortex	hippocampus	Interneuron_40	Interneuron_9	82	all	Interneuron	1146	2172
GW18_2_hippocampus_TATCGCCAGGATTACA	18	GW18_2	allocortex	hippocampus	Astrocyte_52	Astrocyte_2	2	all	Astrocyte	2984	6893
GW18_2_hippocampus_TATCGCCAGGTCCTGC	18	GW18_2	allocortex	hippocampus	GW18_2_42Neuron	GW18_2_42NeuronNeuron	52	all	Neuron	1335	2601
GW18_2_hippocampus_TATCGCCCAAACGTGG	18	GW18_2	allocortex	hippocampus	Interneuron_40	Interneuron_9	82	all	Interneuron	3693	9888
GW18_2_hippocampus_TATCGCCCACACAGCC	18	GW18_2	allocortex	hippocampus	GW18_2_42Neuron	GW18_2_42NeuronNeuron	52	all	Neuron	1417	2459
GW18_2_hippocampus_TATCGCCCACACGGAA	18	GW18_2	allocortex	hippocampus	Astrocyte_52	Astrocyte_2	2	all	Astrocyte	4638	12403
GW18_2_hippocampus_TATCGCCTCATGAGAA	18	GW18_2	allocortex	hippocampus	GW18_2_42Neuron	GW18_2_42NeuronNeuron	52	all	Neuron	1162	2111
GW18_2_hippocampus_TATCTGTAGAGGTCGT	18	GW18_2	allocortex	hippocampus	Neuron_93	Neuron_93Neuron	155	all	Neuron	3222	8139
GW18_2_hippocampus_TATCTGTAGGAGCAAA	18	GW18_2	allocortex	hippocampus	Interneuron_9	Interneuron_6	79	all	Interneuron	2113	4393
GW18_2_hippocampus_TATCTGTAGGGTTGCA	18	GW18_2	allocortex	hippocampus	GW18_2_42Neuron	GW18_2_42NeuronNeuron	52	all	Neuron	1547	3019
GW18_2_hippocampus_TATCTGTCAACGTATC	18	GW18_2	allocortex	hippocampus	Astrocyte_52	Astrocyte_2	2	all	Astrocyte	2612	5357
GW18_2_hippocampus_TATCTGTGTAACTTCG	18	GW18_2	allocortex	hippocampus	Interneuron_40	Interneuron_9	82	all	Interneuron	3997	11613
GW18_2_hippocampus_TATCTGTGTAGCGCTC	18	GW18_2	allocortex	hippocampus	Interneuron_9	Interneuron_6	79	all	Interneuron	1338	2257
GW18_2_hippocampus_TATCTGTGTGCCTGAC	18	GW18_2	allocortex	hippocampus	GW18_2_42Neuron	GW18_2_42NeuronNeuron	52	all	Neuron	1525	2857
GW18_2_hippocampus_TATCTGTTCGAGCACC	18	GW18_2	allocortex	hippocampus	GW18_2_42Neuron	GW18_2_42NeuronNeuron	52	all	Neuron	1213	2067
GW18_2_hippocampus_TATCTGTTCTAAGGAA	18	GW18_2	allocortex	hippocampus	GW18_2_42Neuron	GW18_2_42NeuronNeuron	52	all	Neuron	1453	2880
GW18_2_hippocampus_TATCTGTTCTTCCCAG	18	GW18_2	allocortex	hippocampus	Astrocyte_52	Astrocyte_2	2	all	Astrocyte	2383	4969
GW18_2_hippocampus_TATCTTGAGCTCAGAG	18	GW18_2	allocortex	hippocampus	GW18_2_42Neuron	GW18_2_42NeuronNeuron	52	all	Neuron	1428	2837
GW18_2_hippocampus_TATCTTGAGTGTCATC	18	GW18_2	allocortex	hippocampus	GW18_2_42Neuron	GW18_2_42NeuronNeuron	52	all	Neuron	2021	4126
GW18_2_hippocampus_TATCTTGCATGCCGGT	18	GW18_2	allocortex	hippocampus	Astrocyte_52	Astrocyte_2	2	all	Astrocyte	2050	4051
GW18_2_hippocampus_TATCTTGCATTGGCAT	18	GW18_2	allocortex	hippocampus	Interneuron_40	Interneuron_9	82	all	Interneuron	981	1645
GW18_2_hippocampus_TATCTTGTCCCAAGCG	18	GW18_2	allocortex	hippocampus	GW18_2_42Neuron	GW18_2_42NeuronNeuron	52	all	Neuron	1285	2488
GW18_2_hippocampus_TATCTTGTCGAAGCCC	18	GW18_2	allocortex	hippocampus	GW18_2_37Dividing	Dividing_2	18	all	Dividing	2157	4916
GW18_2_hippocampus_TATCTTGTCGGCTATA	18	GW18_2	allocortex	hippocampus	GW18_2_45Oligo	GW18_2_45OligoOligo	53	all	Oligo	1904	3993
GW18_2_hippocampus_TATGTTCAGGAAGTAG	18	GW18_2	allocortex	hippocampus	Interneuron_9	Interneuron_6	79	all	Interneuron	1381	2270
GW18_2_hippocampus_TATGTTCAGGATTTAG	18	GW18_2	allocortex	hippocampus	Astrocyte_52	Astrocyte_2	2	all	Astrocyte	2800	6513
GW18_2_hippocampus_TATGTTCAGTTGAAGT	18	GW18_2	allocortex	hippocampus	Interneuron_40	Interneuron_9	82	all	Interneuron	921	1608
GW18_2_hippocampus_TATGTTCCACAGTCCG	18	GW18_2	allocortex	hippocampus	GW18_2_42Neuron	GW18_2_42NeuronNeuron	52	all	Neuron	2174	4609
GW18_2_hippocampus_TATGTTCGTCGCCTAG	18	GW18_2	allocortex	hippocampus	Astrocyte_52	Astrocyte_2	2	all	Astrocyte	2299	4731
GW18_2_hippocampus_TATGTTCGTTGCGGAA	18	GW18_2	allocortex	hippocampus	GW18_2_42Neuron	GW18_2_42NeuronNeuron	52	all	Neuron	1579	2891
GW18_2_hippocampus_TATGTTCTCAGAACCT	18	GW18_2	allocortex	hippocampus	GW18_2_42Neuron	GW18_2_42NeuronNeuron	52	all	Neuron	2088	3979
GW18_2_hippocampus_TATGTTCTCCACAGCG	18	GW18_2	allocortex	hippocampus	GW18_2_42Neuron	GW18_2_42NeuronNeuron	52	all	Neuron	1377	2812
GW18_2_hippocampus_TATGTTCTCCATAGGT	18	GW18_2	allocortex	hippocampus	IPC_34	IPC_34IPC	85	all	IPC	2036	4605
GW18_2_hippocampus_TATGTTCTCCGATAGT	18	GW18_2	allocortex	hippocampus	Interneuron_40	Interneuron_9	82	all	Interneuron	4767	15441
GW18_2_hippocampus_TATGTTCTCTGGACCG	18	GW18_2	allocortex	hippocampus	GW18_2_42Neuron	GW18_2_42NeuronNeuron	52	all	Neuron	1645	3241
GW18_2_hippocampus_TATTCCAAGGATATGT	18	GW18_2	allocortex	hippocampus	GW18_2_42Neuron	GW18_2_42NeuronNeuron	52	all	Neuron	1659	3394
GW18_2_hippocampus_TATTCCAAGTTGTCGT	18	GW18_2	allocortex	hippocampus	Interneuron_9	Interneuron_6	79	all	Interneuron	1410	2529
GW18_2_hippocampus_TATTCCATCACCGACG	18	GW18_2	allocortex	hippocampus	Astrocyte_52	Astrocyte_2	2	all	Astrocyte	1781	3201
GW18_2_hippocampus_TATTGCTAGGTTGGAC	18	GW18_2	allocortex	hippocampus	GW18_2_42Neuron	GW18_2_42NeuronNeuron	52	all	Neuron	1479	3094
GW18_2_hippocampus_TATTGCTCAGTGGTGA	18	GW18_2	allocortex	hippocampus	Interneuron_9	Interneuron_6	79	all	Interneuron	1176	1971
GW18_2_hippocampus_TATTGCTGTGTCTCCT	18	GW18_2	allocortex	hippocampus	Interneuron_9	Interneuron_6	79	all	Interneuron	3831	9504
GW18_2_hippocampus_TATTGCTTCTGGGCCA	18	GW18_2	allocortex	hippocampus	Neuron_93	Neuron_93Neuron	155	all	Neuron	3767	10337
GW18_2_hippocampus_TATTGCTTCTTTCTAG	18	GW18_2	allocortex	hippocampus	Interneuron_40	Interneuron_9	82	all	Interneuron	4120	11690
GW18_2_hippocampus_TATTGGGAGGCCGCTT	18	GW18_2	allocortex	hippocampus	GW18_2_42Neuron	GW18_2_42NeuronNeuron	52	all	Neuron	1186	2210
GW18_2_hippocampus_TATTGGGAGTAGGCCA	18	GW18_2	allocortex	hippocampus	Interneuron_19	Interneuron_9	82	all	Interneuron	879	1436
GW18_2_hippocampus_TATTGGGCACCTGCAG	18	GW18_2	allocortex	hippocampus	Interneuron_9	Interneuron_6	79	all	Interneuron	1470	2337
GW18_2_hippocampus_TATTGGGCACGCTGAC	18	GW18_2	allocortex	hippocampus	GW18_2_44Interneuron	Neuron_32	128	all	Interneuron	2275	4976
GW18_2_hippocampus_TATTGGGCACGGTCTG	18	GW18_2	allocortex	hippocampus	Neuron_74	Neuron_28	122	all	Neuron	2891	6360
GW18_2_hippocampus_TATTGGGCAGCAATTC	18	GW18_2	allocortex	hippocampus	Interneuron_9	Interneuron_6	79	all	Interneuron	1904	3296
GW18_2_hippocampus_TATTGGGCAGTCACGC	18	GW18_2	allocortex	hippocampus	Interneuron_9	Interneuron_6	79	all	Interneuron	1060	1650
GW18_2_hippocampus_TATTGGGGTATACCCA	18	GW18_2	allocortex	hippocampus	Interneuron_40	Interneuron_9	82	all	Interneuron	6337	26256
GW18_2_hippocampus_TATTGGGGTGGACAGT	18	GW18_2	allocortex	hippocampus	GW18_2_42Neuron	GW18_2_42NeuronNeuron	52	all	Neuron	1508	2893
GW18_2_hippocampus_TATTGGGGTGTGACCC	18	GW18_2	allocortex	hippocampus	Astrocyte_52	Astrocyte_2	2	all	Astrocyte	2834	7038
GW18_2_hippocampus_TATTGGGTCATGAGGG	18	GW18_2	allocortex	hippocampus	Interneuron_19	Interneuron_9	82	all	Interneuron	809	1405
GW18_2_hippocampus_TATTGGGTCCATCTCG	18	GW18_2	allocortex	hippocampus	Interneuron_19	Interneuron_9	82	all	Interneuron	965	1616
GW18_2_hippocampus_TATTGGGTCCTCAGGG	18	GW18_2	allocortex	hippocampus	Neuron_74	Neuron_28	122	all	Neuron	2513	5631
GW18_2_hippocampus_TATTTCGAGCTGTTAC	18	GW18_2	allocortex	hippocampus	Interneuron_40	Interneuron_9	82	all	Interneuron	3823	11649
GW18_2_hippocampus_TATTTCGCATCGAGCC	18	GW18_2	allocortex	hippocampus	Interneuron_9	Interneuron_6	79	all	Interneuron	3539	8964
GW18_2_hippocampus_TATTTCGCATGGTACT	18	GW18_2	allocortex	hippocampus	Astrocyte_52	Astrocyte_2	2	all	Astrocyte	3606	9059
GW18_2_hippocampus_TATTTCGCATGTTTGG	18	GW18_2	allocortex	hippocampus	GW18_2_44Interneuron	Neuron_32	128	all	Interneuron	1578	3174
GW18_2_hippocampus_TATTTCGGTAGACGGT	18	GW18_2	allocortex	hippocampus	Interneuron_19	Interneuron_9	82	all	Interneuron	890	1382
GW18_2_hippocampus_TCAAGACAGAAATGGG	18	GW18_2	allocortex	hippocampus	Interneuron_19	Interneuron_9	82	all	Interneuron	950	1566
GW18_2_hippocampus_TCAAGACAGATCACTC	18	GW18_2	allocortex	hippocampus	Astrocyte_52	Astrocyte_2	2	all	Astrocyte	2646	6742
GW18_2_hippocampus_TCAAGACAGGCACGAT	18	GW18_2	allocortex	hippocampus	Interneuron_40	Interneuron_9	82	all	Interneuron	3832	10681
GW18_2_hippocampus_TCAAGACCACACTGGC	18	GW18_2	allocortex	hippocampus	GW18_2_42Neuron	GW18_2_42NeuronNeuron	52	all	Neuron	1619	3281
GW18_2_hippocampus_TCAAGACTCAGTCTTT	18	GW18_2	allocortex	hippocampus	Interneuron_9	Interneuron_6	79	all	Interneuron	1570	2853
GW18_2_hippocampus_TCAAGACTCTAGTCAG	18	GW18_2	allocortex	hippocampus	Interneuron_40	Interneuron_9	82	all	Interneuron	3203	7945
GW18_2_hippocampus_TCAAGCAAGGAGTACC	18	GW18_2	allocortex	hippocampus	Interneuron_40	Interneuron_9	82	all	Interneuron	901	1753
GW18_2_hippocampus_TCAAGCAAGTCGTTAC	18	GW18_2	allocortex	hippocampus	Neuron_74	Neuron_28	122	all	Neuron	2336	4662
GW18_2_hippocampus_TCAAGCACACAGCCTG	18	GW18_2	allocortex	hippocampus	Astrocyte_52	Astrocyte_2	2	all	Astrocyte	2414	5625
GW18_2_hippocampus_TCAAGCACACTCCGGA	18	GW18_2	allocortex	hippocampus	Interneuron_19	Interneuron_9	82	all	Interneuron	1076	1823
GW18_2_hippocampus_TCAAGCACAGCGACAA	18	GW18_2	allocortex	hippocampus	Interneuron_9	Interneuron_6	79	all	Interneuron	1455	2522
GW18_2_hippocampus_TCAAGCAGTACAACGG	18	GW18_2	allocortex	hippocampus	Astrocyte_52	Astrocyte_2	2	all	Astrocyte	3984	10726
GW18_2_hippocampus_TCAAGCAGTCATACCA	18	GW18_2	allocortex	hippocampus	Neuron_74	Neuron_28	122	all	Neuron	2971	6880
GW18_2_hippocampus_TCAAGCAGTCTCGCGA	18	GW18_2	allocortex	hippocampus	GW18_2_42Neuron	GW18_2_42NeuronNeuron	52	all	Neuron	4473	12744
GW18_2_hippocampus_TCAAGCAGTGGTCTTA	18	GW18_2	allocortex	hippocampus	Interneuron_19	Interneuron_9	82	all	Interneuron	892	1384
GW18_2_hippocampus_TCAAGCATCAGCCTCT	18	GW18_2	allocortex	hippocampus	Oligo_38	Oligo_6	165	all	Oligo	4300	10375
GW18_2_hippocampus_TCAAGCATCATTACTC	18	GW18_2	allocortex	hippocampus	GW18_2_42Neuron	GW18_2_42NeuronNeuron	52	all	Neuron	1444	2479
GW18_2_hippocampus_TCAAGCATCCGTCCTA	18	GW18_2	allocortex	hippocampus	GW18_2_42Neuron	GW18_2_42NeuronNeuron	52	all	Neuron	1158	2008
GW18_2_hippocampus_TCAAGCATCCTCGCAT	18	GW18_2	allocortex	hippocampus	Neuron_74	Neuron_28	122	all	Neuron	2840	6229
GW18_2_hippocampus_TCAAGCATCGAAATCC	18	GW18_2	allocortex	hippocampus	GW18_2_42Neuron	GW18_2_42NeuronNeuron	52	all	Neuron	1575	3091
GW18_2_hippocampus_TCAAGTGAGACATACA	18	GW18_2	allocortex	hippocampus	Interneuron_9	Interneuron_6	79	all	Interneuron	1961	3919
GW18_2_hippocampus_TCAAGTGAGGTCGTCC	18	GW18_2	allocortex	hippocampus	Interneuron_9	Interneuron_6	79	all	Interneuron	2940	6617
GW18_2_hippocampus_TCAAGTGAGTAAGCAT	18	GW18_2	allocortex	hippocampus	Interneuron_9	Interneuron_6	79	all	Interneuron	2142	4221
GW18_2_hippocampus_TCAAGTGCACACCAGC	18	GW18_2	allocortex	hippocampus	Interneuron_9	Interneuron_6	79	all	Interneuron	2831	6238
GW18_2_hippocampus_TCAAGTGCAGTCGGAA	18	GW18_2	allocortex	hippocampus	Neuron_74	Neuron_28	122	all	Neuron	2369	4538
GW18_2_hippocampus_TCAAGTGCAGTGGTGA	18	GW18_2	allocortex	hippocampus	Interneuron_19	Interneuron_9	82	all	Interneuron	852	1351
GW18_2_hippocampus_TCAAGTGCATCGAACT	18	GW18_2	allocortex	hippocampus	GW18_2_42Neuron	GW18_2_42NeuronNeuron	52	all	Neuron	961	1662
GW18_2_hippocampus_TCAAGTGCATGGACAG	18	GW18_2	allocortex	hippocampus	Interneuron_40	Interneuron_9	82	all	Interneuron	922	1530
GW18_2_hippocampus_TCAAGTGGTAGCTGTT	18	GW18_2	allocortex	hippocampus	Interneuron_40	Interneuron_9	82	all	Interneuron	3051	7344
GW18_2_hippocampus_TCAAGTGGTGAGTAGC	18	GW18_2	allocortex	hippocampus	GW18_2_42Neuron	GW18_2_42NeuronNeuron	52	all	Neuron	1215	2269
GW18_2_hippocampus_TCAAGTGGTGGGTCAA	18	GW18_2	allocortex	hippocampus	Oligo_38	Oligo_6	165	all	Oligo	1874	3309
GW18_2_hippocampus_TCAAGTGTCGTTGCCT	18	GW18_2	allocortex	hippocampus	GW18_2_42Neuron	GW18_2_42NeuronNeuron	52	all	Neuron	1121	2168
GW18_2_hippocampus_TCAAGTGTCTACAGGT	18	GW18_2	allocortex	hippocampus	Interneuron_40	Interneuron_9	82	all	Interneuron	1046	1682
GW18_2_hippocampus_TCAATCTAGAAGTCTA	18	GW18_2	allocortex	hippocampus	Interneuron_9	Interneuron_6	79	all	Interneuron	1468	2488
GW18_2_hippocampus_TCAATCTAGACAAGCC	18	GW18_2	allocortex	hippocampus	Interneuron_40	Interneuron_9	82	all	Interneuron	4642	14581
GW18_2_hippocampus_TCAATCTAGAGCCATG	18	GW18_2	allocortex	hippocampus	IPC_34	IPC_34IPC	85	all	IPC	1125	2012
GW18_2_hippocampus_TCAATCTAGATGCGAC	18	GW18_2	allocortex	hippocampus	GW18_2_44Interneuron	Neuron_32	128	all	Interneuron	1916	3798
GW18_2_hippocampus_TCAATCTAGCGTCTCG	18	GW18_2	allocortex	hippocampus	Interneuron_9	Interneuron_6	79	all	Interneuron	1552	2816
GW18_2_hippocampus_TCAATCTAGGCACCAA	18	GW18_2	allocortex	hippocampus	Interneuron_19	Interneuron_9	82	all	Interneuron	851	1245
GW18_2_hippocampus_TCAATCTAGGTTGCCC	18	GW18_2	allocortex	hippocampus	Interneuron_9	Interneuron_6	79	all	Interneuron	1607	2974
GW18_2_hippocampus_TCAATCTCAAGGGTCA	18	GW18_2	allocortex	hippocampus	Interneuron_40	Interneuron_9	82	all	Interneuron	5299	19409
GW18_2_hippocampus_TCAATCTCAAGTGGCA	18	GW18_2	allocortex	hippocampus	GW18_2_42Neuron	GW18_2_42NeuronNeuron	52	all	Neuron	3748	11072
GW18_2_hippocampus_TCAATCTCACACCTGG	18	GW18_2	allocortex	hippocampus	GW18_2_42Neuron	GW18_2_42NeuronNeuron	52	all	Neuron	1012	1809
GW18_2_hippocampus_TCAATCTTCAGTCACA	18	GW18_2	allocortex	hippocampus	GW18_2_42Neuron	GW18_2_42NeuronNeuron	52	all	Neuron	1082	1845
GW18_2_hippocampus_TCAATCTTCATCGCTC	18	GW18_2	allocortex	hippocampus	Interneuron_9	Interneuron_6	79	all	Interneuron	1758	3113
GW18_2_hippocampus_TCAATTCGTCAAGTTC	18	GW18_2	allocortex	hippocampus	Interneuron_40	Interneuron_9	82	all	Interneuron	1099	1865
GW18_2_hippocampus_TCAATTCGTCATCGCG	18	GW18_2	allocortex	hippocampus	GW18_2_42Neuron	GW18_2_42NeuronNeuron	52	all	Neuron	2250	4604
GW18_2_hippocampus_TCAATTCTCAAGAGGC	18	GW18_2	allocortex	hippocampus	GW18_2_42Neuron	GW18_2_42NeuronNeuron	52	all	Neuron	1459	2851
GW18_2_hippocampus_TCAATTCTCCTGTAGA	18	GW18_2	allocortex	hippocampus	Interneuron_9	Interneuron_6	79	all	Interneuron	1183	2085
GW18_2_hippocampus_TCAATTCTCTGCTTTA	18	GW18_2	allocortex	hippocampus	GW18_2_42Neuron	GW18_2_42NeuronNeuron	52	all	Neuron	1647	3158
GW18_2_hippocampus_TCACAAGAGTCCTGCG	18	GW18_2	allocortex	hippocampus	GW18_2_37Dividing	Dividing_2	18	all	Dividing	2172	5117
GW18_2_hippocampus_TCACAAGCACTACTTT	18	GW18_2	allocortex	hippocampus	Microglia_73	Neuron_34	131	all	Microglia	1860	4671
GW18_2_hippocampus_TCACAAGCAGAGGCTA	18	GW18_2	allocortex	hippocampus	GW18_2_42Neuron	GW18_2_42NeuronNeuron	52	all	Neuron	1345	2665
GW18_2_hippocampus_TCACAAGCAGGTGACA	18	GW18_2	allocortex	hippocampus	GW18_2_42Neuron	GW18_2_42NeuronNeuron	52	all	Neuron	1372	2783
GW18_2_hippocampus_TCACAAGGTGAATTAG	18	GW18_2	allocortex	hippocampus	Interneuron_19	Interneuron_9	82	all	Interneuron	1123	1911
GW18_2_hippocampus_TCACAAGTCAAATAGG	18	GW18_2	allocortex	hippocampus	Interneuron_9	Interneuron_6	79	all	Interneuron	3355	8611
GW18_2_hippocampus_TCACAAGTCAGCTTGA	18	GW18_2	allocortex	hippocampus	Interneuron_9	Interneuron_6	79	all	Interneuron	1957	3778
GW18_2_hippocampus_TCACAAGTCGCAATTG	18	GW18_2	allocortex	hippocampus	Interneuron_19	Interneuron_9	82	all	Interneuron	994	1586
GW18_2_hippocampus_TCACACCAGCCTATCA	18	GW18_2	allocortex	hippocampus	GW18_2_42Neuron	GW18_2_42NeuronNeuron	52	all	Neuron	1760	3179
GW18_2_hippocampus_TCACACCCACGTCATA	18	GW18_2	allocortex	hippocampus	Astrocyte_52	Astrocyte_2	2	all	Astrocyte	2308	4137
GW18_2_hippocampus_TCACACCTCTTCGTGC	18	GW18_2	allocortex	hippocampus	Interneuron_9	Interneuron_6	79	all	Interneuron	2147	4112
GW18_2_hippocampus_TCACATTAGCTGTACT	18	GW18_2	allocortex	hippocampus	Astrocyte_52	Astrocyte_2	2	all	Astrocyte	2271	4311
GW18_2_hippocampus_TCACATTCACCGTCGA	18	GW18_2	allocortex	hippocampus	GW18_2_42Neuron	GW18_2_42NeuronNeuron	52	all	Neuron	1357	2687
GW18_2_hippocampus_TCACATTCATGGATCT	18	GW18_2	allocortex	hippocampus	Dividing_12	Dividing_5	25	all	Dividing	2170	5446
GW18_2_hippocampus_TCACATTCATGTGCTA	18	GW18_2	allocortex	hippocampus	Neuron_74	Neuron_28	122	all	Neuron	2931	6018
GW18_2_hippocampus_TCACATTGTACAAACA	18	GW18_2	allocortex	hippocampus	Interneuron_9	Interneuron_6	79	all	Interneuron	1619	3026
GW18_2_hippocampus_TCACATTGTACTCGCG	18	GW18_2	allocortex	hippocampus	RG_52	RG_52RG	194	all	RG	1317	2502
GW18_2_hippocampus_TCACATTTCAAAGACA	18	GW18_2	allocortex	hippocampus	Interneuron_40	Interneuron_9	82	all	Interneuron	932	1668
GW18_2_hippocampus_TCACATTTCTCAGAAC	18	GW18_2	allocortex	hippocampus	Interneuron_9	Interneuron_6	79	all	Interneuron	1937	3751
GW18_2_hippocampus_TCACGCTAGACTTAAG	18	GW18_2	allocortex	hippocampus	Interneuron_9	Interneuron_6	79	all	Interneuron	1939	3495
GW18_2_hippocampus_TCACGCTAGTGCTAGG	18	GW18_2	allocortex	hippocampus	GW18_2_37Dividing	Dividing_2	18	all	Dividing	2250	4824
GW18_2_hippocampus_TCACGCTCAAATGAGT	18	GW18_2	allocortex	hippocampus	Interneuron_9	Interneuron_6	79	all	Interneuron	3001	6834
GW18_2_hippocampus_TCACGCTCAGGAATCG	18	GW18_2	allocortex	hippocampus	Interneuron_9	Interneuron_6	79	all	Interneuron	2807	6154
GW18_2_hippocampus_TCACGCTCAGTATTCG	18	GW18_2	allocortex	hippocampus	GW18_2_42Neuron	GW18_2_42NeuronNeuron	52	all	Neuron	1566	2916
GW18_2_hippocampus_TCACGCTGTGCATGTT	18	GW18_2	allocortex	hippocampus	Interneuron_40	Interneuron_9	82	all	Interneuron	2726	6241
GW18_2_hippocampus_TCACGCTGTGCCTATA	18	GW18_2	allocortex	hippocampus	Interneuron_9	Interneuron_6	79	all	Interneuron	1317	2194
GW18_2_hippocampus_TCACGCTTCCATGCAA	18	GW18_2	allocortex	hippocampus	GW18_2_42Neuron	GW18_2_42NeuronNeuron	52	all	Neuron	1548	2981
GW18_2_hippocampus_TCACGGGAGAATCGCG	18	GW18_2	allocortex	hippocampus	GW18_2_42Neuron	GW18_2_42NeuronNeuron	52	all	Neuron	1768	3476
GW18_2_hippocampus_TCACGGGAGACTTGTC	18	GW18_2	allocortex	hippocampus	GW18_2_42Neuron	GW18_2_42NeuronNeuron	52	all	Neuron	2086	4425
GW18_2_hippocampus_TCACGGGAGAGAGTGA	18	GW18_2	allocortex	hippocampus	Interneuron_40	Interneuron_9	82	all	Interneuron	854	1451
GW18_2_hippocampus_TCACGGGAGGACTAAT	18	GW18_2	allocortex	hippocampus	GW18_2_42Neuron	GW18_2_42NeuronNeuron	52	all	Neuron	1699	3206
GW18_2_hippocampus_TCACGGGAGTGCGTCC	18	GW18_2	allocortex	hippocampus	Interneuron_19	Interneuron_9	82	all	Interneuron	785	1174
GW18_2_hippocampus_TCACGGGCACCTATCC	18	GW18_2	allocortex	hippocampus	Astrocyte_52	Astrocyte_2	2	all	Astrocyte	2232	5065
GW18_2_hippocampus_TCACGGGCACGACGAA	18	GW18_2	allocortex	hippocampus	Interneuron_40	Interneuron_9	82	all	Interneuron	4591	14694
GW18_2_hippocampus_TCACGGGTCAAGAAAC	18	GW18_2	allocortex	hippocampus	Interneuron_9	Interneuron_6	79	all	Interneuron	2015	3909
GW18_2_hippocampus_TCACTATAGGCCTGAA	18	GW18_2	allocortex	hippocampus	GW18_2_34Neuron	Neuron_34	131	all	Neuron	1095	2038
GW18_2_hippocampus_TCACTATCAACCACAT	18	GW18_2	allocortex	hippocampus	Neuron_104	Neuron_33	129	all	Neuron	1339	2496
GW18_2_hippocampus_TCACTATCAGGCTACC	18	GW18_2	allocortex	hippocampus	GW18_2_42Neuron	GW18_2_42NeuronNeuron	52	all	Neuron	2080	4927
GW18_2_hippocampus_TCACTATGTAATCAGA	18	GW18_2	allocortex	hippocampus	GW18_2_42Neuron	GW18_2_42NeuronNeuron	52	all	Neuron	1405	2441
GW18_2_hippocampus_TCACTATGTATCACCA	18	GW18_2	allocortex	hippocampus	Astrocyte_52	Astrocyte_2	2	all	Astrocyte	2340	4761
GW18_2_hippocampus_TCACTATGTCATCCGG	18	GW18_2	allocortex	hippocampus	GW18_2_42Neuron	GW18_2_42NeuronNeuron	52	all	Neuron	2531	5792
GW18_2_hippocampus_TCACTATGTGGATGAC	18	GW18_2	allocortex	hippocampus	Interneuron_40	Interneuron_9	82	all	Interneuron	1048	1787
GW18_2_hippocampus_TCACTATGTTCCCACT	18	GW18_2	allocortex	hippocampus	GW18_2_42Neuron	GW18_2_42NeuronNeuron	52	all	Neuron	1470	2812
GW18_2_hippocampus_TCACTATGTTGTCAGT	18	GW18_2	allocortex	hippocampus	GW18_2_42Neuron	GW18_2_42NeuronNeuron	52	all	Neuron	1631	3202
GW18_2_hippocampus_TCACTATTCACTTTGT	18	GW18_2	allocortex	hippocampus	Interneuron_9	Interneuron_6	79	all	Interneuron	2411	4610
GW18_2_hippocampus_TCACTATTCATCCTAT	18	GW18_2	allocortex	hippocampus	Astrocyte_52	Astrocyte_2	2	all	Astrocyte	1991	3601
GW18_2_hippocampus_TCACTATTCGTAGGGA	18	GW18_2	allocortex	hippocampus	Interneuron_9	Interneuron_6	79	all	Interneuron	3181	7453
GW18_2_hippocampus_TCACTCGCAAGAGAGA	18	GW18_2	allocortex	hippocampus	Oligo_67	Oligo_11	159	all	Oligo	2224	5265
GW18_2_hippocampus_TCACTCGCATCGGAAG	18	GW18_2	allocortex	hippocampus	GW18_2_42Neuron	GW18_2_42NeuronNeuron	52	all	Neuron	1583	2926
GW18_2_hippocampus_TCACTCGTCTAAGAAG	18	GW18_2	allocortex	hippocampus	GW18_2_42Neuron	GW18_2_42NeuronNeuron	52	all	Neuron	1335	2619
GW18_2_hippocampus_TCAGCAACACCAGCCA	18	GW18_2	allocortex	hippocampus	Interneuron_40	Interneuron_9	82	all	Interneuron	4466	14345
GW18_2_hippocampus_TCAGCAACAGCAGAAC	18	GW18_2	allocortex	hippocampus	Interneuron_9	Interneuron_6	79	all	Interneuron	3262	7696
GW18_2_hippocampus_TCAGCAAGTCGGCTAC	18	GW18_2	allocortex	hippocampus	Astrocyte_52	Astrocyte_2	2	all	Astrocyte	1882	3930
GW18_2_hippocampus_TCAGCAATCATGGTAC	18	GW18_2	allocortex	hippocampus	Astrocyte_52	Astrocyte_2	2	all	Astrocyte	2968	7014
GW18_2_hippocampus_TCAGCAATCGGATACT	18	GW18_2	allocortex	hippocampus	GW18_2_42Neuron	GW18_2_42NeuronNeuron	52	all	Neuron	1751	3609
GW18_2_hippocampus_TCAGCCTAGCTTCATG	18	GW18_2	allocortex	hippocampus	GW18_2_42Neuron	GW18_2_42NeuronNeuron	52	all	Neuron	1335	2479
GW18_2_hippocampus_TCAGCCTCAAATGAAC	18	GW18_2	allocortex	hippocampus	GW18_2_42Neuron	GW18_2_42NeuronNeuron	52	all	Neuron	1705	3314
GW18_2_hippocampus_TCAGCCTCACCGTGGT	18	GW18_2	allocortex	hippocampus	GW18_2_42Neuron	GW18_2_42NeuronNeuron	52	all	Neuron	1224	2264
GW18_2_hippocampus_TCAGCCTCATGGGAAC	18	GW18_2	allocortex	hippocampus	GW18_2_42Neuron	GW18_2_42NeuronNeuron	52	all	Neuron	1243	2161
GW18_2_hippocampus_TCAGCCTCATTCCTCG	18	GW18_2	allocortex	hippocampus	Interneuron_9	Interneuron_6	79	all	Interneuron	1676	2713
GW18_2_hippocampus_TCAGCCTGTCCAGTTA	18	GW18_2	allocortex	hippocampus	GW18_2_42Neuron	GW18_2_42NeuronNeuron	52	all	Neuron	1699	3253
GW18_2_hippocampus_TCAGCCTGTCTTGAGT	18	GW18_2	allocortex	hippocampus	GW18_2_42Neuron	GW18_2_42NeuronNeuron	52	all	Neuron	1524	2908
GW18_2_hippocampus_TCAGCCTGTTCGTGCG	18	GW18_2	allocortex	hippocampus	Interneuron_40	Interneuron_9	82	all	Interneuron	843	1268
GW18_2_hippocampus_TCAGCCTTCCGATAGT	18	GW18_2	allocortex	hippocampus	RG_52	RG_52RG	194	all	RG	2653	5148
GW18_2_hippocampus_TCAGGGCAGACATACA	18	GW18_2	allocortex	hippocampus	Interneuron_40	Interneuron_9	82	all	Interneuron	913	1399
GW18_2_hippocampus_TCAGGGCAGACTTCAC	18	GW18_2	allocortex	hippocampus	Interneuron_40	Interneuron_9	82	all	Interneuron	3342	8711
GW18_2_hippocampus_TCAGGGCAGATTGCGG	18	GW18_2	allocortex	hippocampus	Astrocyte_52	Astrocyte_2	2	all	Astrocyte	2364	5455
GW18_2_hippocampus_TCAGGGCAGCCTCGTG	18	GW18_2	allocortex	hippocampus	Interneuron_40	Interneuron_9	82	all	Interneuron	3990	11143
GW18_2_hippocampus_TCAGGGCAGGGTGAAA	18	GW18_2	allocortex	hippocampus	Interneuron_19	Interneuron_9	82	all	Interneuron	971	1690
GW18_2_hippocampus_TCAGGGCAGTACCCTA	18	GW18_2	allocortex	hippocampus	Neuron_93	Neuron_93Neuron	155	all	Neuron	3923	12063
GW18_2_hippocampus_TCAGGGCAGTGACCTT	18	GW18_2	allocortex	hippocampus	GW18_2_42Neuron	GW18_2_42NeuronNeuron	52	all	Neuron	1615	3820
GW18_2_hippocampus_TCAGGGCAGTTGTAGA	18	GW18_2	allocortex	hippocampus	GW18_2_42Neuron	GW18_2_42NeuronNeuron	52	all	Neuron	1346	2622
GW18_2_hippocampus_TCAGGGCCACGGCGTT	18	GW18_2	allocortex	hippocampus	Interneuron_19	Interneuron_9	82	all	Interneuron	928	1651
GW18_2_hippocampus_TCAGGGCCAGGCGATA	18	GW18_2	allocortex	hippocampus	Interneuron_9	Interneuron_6	79	all	Interneuron	1531	2944
GW18_2_hippocampus_TCAGGGCGTCATAGTC	18	GW18_2	allocortex	hippocampus	Astrocyte_52	Astrocyte_2	2	all	Astrocyte	1901	3608
GW18_2_hippocampus_TCAGGGCGTGACTCTA	18	GW18_2	allocortex	hippocampus	Neuron_55	Neuron_34	131	all	Neuron	1769	3136
GW18_2_hippocampus_TCAGGGCGTGCTCGTG	18	GW18_2	allocortex	hippocampus	Interneuron_19	Interneuron_9	82	all	Interneuron	791	1198
GW18_2_hippocampus_TCAGGGCTCCAATGCA	18	GW18_2	allocortex	hippocampus	Interneuron_19	Interneuron_9	82	all	Interneuron	1011	1436
GW18_2_hippocampus_TCAGGGCTCCCTTGGT	18	GW18_2	allocortex	hippocampus	GW18_2_42Neuron	GW18_2_42NeuronNeuron	52	all	Neuron	1593	2839
GW18_2_hippocampus_TCAGGGCTCTTGGGCG	18	GW18_2	allocortex	hippocampus	GW18_2_42Neuron	GW18_2_42NeuronNeuron	52	all	Neuron	2065	4279
GW18_2_hippocampus_TCAGGTAAGGCTGTAG	18	GW18_2	allocortex	hippocampus	Interneuron_40	Interneuron_9	82	all	Interneuron	2226	5091
GW18_2_hippocampus_TCAGGTAAGGTAAGGA	18	GW18_2	allocortex	hippocampus	Interneuron_40	Interneuron_9	82	all	Interneuron	3222	8186
GW18_2_hippocampus_TCAGGTAAGTATTAGG	18	GW18_2	allocortex	hippocampus	Interneuron_19	Interneuron_9	82	all	Interneuron	876	1297
GW18_2_hippocampus_TCAGGTACACAGCGCT	18	GW18_2	allocortex	hippocampus	Interneuron_9	Interneuron_6	79	all	Interneuron	1664	2641
GW18_2_hippocampus_TCAGGTAGTAGGTAGC	18	GW18_2	allocortex	hippocampus	Interneuron_9	Interneuron_6	79	all	Interneuron	2561	5317
GW18_2_hippocampus_TCAGGTAGTCGCCTAG	18	GW18_2	allocortex	hippocampus	Interneuron_19	Interneuron_9	82	all	Interneuron	778	1269
GW18_2_hippocampus_TCAGGTATCGACCCAG	18	GW18_2	allocortex	hippocampus	GW18_2_42Neuron	GW18_2_42NeuronNeuron	52	all	Neuron	1711	3752
GW18_2_hippocampus_TCAGGTATCGGCTGAC	18	GW18_2	allocortex	hippocampus	Interneuron_40	Interneuron_9	82	all	Interneuron	3801	10463
GW18_2_hippocampus_TCAGTCCAGGTAAACT	18	GW18_2	allocortex	hippocampus	GW18_2_42Neuron	GW18_2_42NeuronNeuron	52	all	Neuron	1582	3078
GW18_2_hippocampus_TCAGTCCCAAGTCCAT	18	GW18_2	allocortex	hippocampus	Oligo_67	Oligo_11	159	all	Oligo	940	1598
GW18_2_hippocampus_TCAGTCCCAATGCAGG	18	GW18_2	allocortex	hippocampus	GW18_2_42Neuron	GW18_2_42NeuronNeuron	52	all	Neuron	1468	2887
GW18_2_hippocampus_TCAGTCCCACAAGCTT	18	GW18_2	allocortex	hippocampus	GW18_2_42Neuron	GW18_2_42NeuronNeuron	52	all	Neuron	1979	3833
GW18_2_hippocampus_TCAGTCCCACCCTTAC	18	GW18_2	allocortex	hippocampus	Interneuron_40	Interneuron_9	82	all	Interneuron	1023	1879
GW18_2_hippocampus_TCAGTCCCATCGGCCA	18	GW18_2	allocortex	hippocampus	GW18_2_42Neuron	GW18_2_42NeuronNeuron	52	all	Neuron	1729	3444
GW18_2_hippocampus_TCAGTCCCATGTCGTA	18	GW18_2	allocortex	hippocampus	GW18_2_42Neuron	GW18_2_42NeuronNeuron	52	all	Neuron	1519	2879
GW18_2_hippocampus_TCAGTCCGTACAGTCT	18	GW18_2	allocortex	hippocampus	GW18_2_42Neuron	GW18_2_42NeuronNeuron	52	all	Neuron	2636	6107
GW18_2_hippocampus_TCAGTCCGTCAGTCCG	18	GW18_2	allocortex	hippocampus	Interneuron_40	Interneuron_9	82	all	Interneuron	3796	10070
GW18_2_hippocampus_TCAGTCCGTCTGTGAT	18	GW18_2	allocortex	hippocampus	GW18_2_42Neuron	GW18_2_42NeuronNeuron	52	all	Neuron	1901	3709
GW18_2_hippocampus_TCAGTCCGTGTGGTCC	18	GW18_2	allocortex	hippocampus	GW18_2_42Neuron	GW18_2_42NeuronNeuron	52	all	Neuron	1124	1928
GW18_2_hippocampus_TCAGTCCGTTAGAGAT	18	GW18_2	allocortex	hippocampus	GW18_2_42Neuron	GW18_2_42NeuronNeuron	52	all	Neuron	1302	2417
GW18_2_hippocampus_TCAGTCCGTTAGGGTG	18	GW18_2	allocortex	hippocampus	Interneuron_19	Interneuron_9	82	all	Interneuron	810	1275
GW18_2_hippocampus_TCAGTCCTCCTCAGGG	18	GW18_2	allocortex	hippocampus	Dividing_31	Interneuron_1	70	all	Dividing	4182	11448
GW18_2_hippocampus_TCAGTGAAGGATCACG	18	GW18_2	allocortex	hippocampus	Interneuron_40	Interneuron_9	82	all	Interneuron	1230	2326
GW18_2_hippocampus_TCAGTGAAGGCGCTTC	18	GW18_2	allocortex	hippocampus	GW18_2_42Neuron	GW18_2_42NeuronNeuron	52	all	Neuron	1261	2229
GW18_2_hippocampus_TCAGTGAAGGGACTGT	18	GW18_2	allocortex	hippocampus	Interneuron_19	Interneuron_9	82	all	Interneuron	778	1214
GW18_2_hippocampus_TCAGTGAAGTGGCGAT	18	GW18_2	allocortex	hippocampus	Neuron_74	Neuron_28	122	all	Neuron	2668	5420
GW18_2_hippocampus_TCAGTGAAGTTAGTGA	18	GW18_2	allocortex	hippocampus	Microglia_73	Neuron_34	131	all	Microglia	1615	4133
GW18_2_hippocampus_TCAGTGACAAAGGGTC	18	GW18_2	allocortex	hippocampus	GW18_2_42Neuron	GW18_2_42NeuronNeuron	52	all	Neuron	1531	2838
GW18_2_hippocampus_TCAGTGACACGTGTGC	18	GW18_2	allocortex	hippocampus	Interneuron_9	Interneuron_6	79	all	Interneuron	2922	6547
GW18_2_hippocampus_TCAGTGACAGATGCGA	18	GW18_2	allocortex	hippocampus	Interneuron_40	Interneuron_9	82	all	Interneuron	1468	2680
GW18_2_hippocampus_TCAGTGACAGCTTTCC	18	GW18_2	allocortex	hippocampus	Interneuron_40	Interneuron_9	82	all	Interneuron	1191	2069
GW18_2_hippocampus_TCAGTGATCACCGACG	18	GW18_2	allocortex	hippocampus	GW18_2_42Neuron	GW18_2_42NeuronNeuron	52	all	Neuron	903	1732
GW18_2_hippocampus_TCAGTGATCCTACACC	18	GW18_2	allocortex	hippocampus	GW18_2_42Neuron	GW18_2_42NeuronNeuron	52	all	Neuron	1608	3032
GW18_2_hippocampus_TCAGTTTAGGGATCAC	18	GW18_2	allocortex	hippocampus	Interneuron_9	Interneuron_6	79	all	Interneuron	1411	2446
GW18_2_hippocampus_TCAGTTTCACTAGGTT	18	GW18_2	allocortex	hippocampus	GW18_2_42Neuron	GW18_2_42NeuronNeuron	52	all	Neuron	1661	3097
GW18_2_hippocampus_TCAGTTTCAGAACTCT	18	GW18_2	allocortex	hippocampus	Interneuron_9	Interneuron_6	79	all	Interneuron	2000	3947
GW18_2_hippocampus_TCAGTTTCATGACGTT	18	GW18_2	allocortex	hippocampus	Oligo_38	Oligo_6	165	all	Oligo	1184	1908
GW18_2_hippocampus_TCAGTTTGTATACGGG	18	GW18_2	allocortex	hippocampus	Astrocyte_52	Astrocyte_2	2	all	Astrocyte	2051	4387
GW18_2_hippocampus_TCAGTTTTCCCAATAG	18	GW18_2	allocortex	hippocampus	GW18_2_42Neuron	GW18_2_42NeuronNeuron	52	all	Neuron	1821	3657
GW18_2_hippocampus_TCAGTTTTCCTGGGTG	18	GW18_2	allocortex	hippocampus	Interneuron_9	Interneuron_6	79	all	Interneuron	1046	1776
GW18_2_hippocampus_TCATACTCAAGTGCTT	18	GW18_2	allocortex	hippocampus	Interneuron_9	Interneuron_6	79	all	Interneuron	2122	4123
GW18_2_hippocampus_TCATACTCACTGGACC	18	GW18_2	allocortex	hippocampus	Interneuron_19	Interneuron_9	82	all	Interneuron	922	1392
GW18_2_hippocampus_TCATACTGTACAAGCG	18	GW18_2	allocortex	hippocampus	GW18_2_42Neuron	GW18_2_42NeuronNeuron	52	all	Neuron	1582	3091
GW18_2_hippocampus_TCATACTGTCTCTCAC	18	GW18_2	allocortex	hippocampus	Neuron_74	Neuron_28	122	all	Neuron	3049	7020
GW18_2_hippocampus_TCATATCAGAAGCGCT	18	GW18_2	allocortex	hippocampus	Astrocyte_52	Astrocyte_2	2	all	Astrocyte	1733	3158
GW18_2_hippocampus_TCATATCAGAATAGTC	18	GW18_2	allocortex	hippocampus	Dividing_27	Dividing_5	25	all	Dividing	2911	6462
GW18_2_hippocampus_TCATATCAGGAAAGTG	18	GW18_2	allocortex	hippocampus	Dividing_31	Interneuron_1	70	all	Dividing	2939	7897
GW18_2_hippocampus_TCATATCCAATACAGA	18	GW18_2	allocortex	hippocampus	Interneuron_19	Interneuron_9	82	all	Interneuron	792	1311
GW18_2_hippocampus_TCATATCCACAGTCGC	18	GW18_2	allocortex	hippocampus	GW18_2_42Neuron	GW18_2_42NeuronNeuron	52	all	Neuron	1932	4458
GW18_2_hippocampus_TCATATCCACAGTGAG	18	GW18_2	allocortex	hippocampus	GW18_2_42Neuron	GW18_2_42NeuronNeuron	52	all	Neuron	1631	3462
GW18_2_hippocampus_TCATATCCACATCCCT	18	GW18_2	allocortex	hippocampus	Interneuron_40	Interneuron_9	82	all	Interneuron	1055	1666
GW18_2_hippocampus_TCATATCCATCGAACT	18	GW18_2	allocortex	hippocampus	GW18_2_42Neuron	GW18_2_42NeuronNeuron	52	all	Neuron	1574	2940
GW18_2_hippocampus_TCATATCCATGCTGCG	18	GW18_2	allocortex	hippocampus	GW18_2_42Neuron	GW18_2_42NeuronNeuron	52	all	Neuron	2924	7077
GW18_2_hippocampus_TCATATCGTCCGAAGA	18	GW18_2	allocortex	hippocampus	GW18_2_42Neuron	GW18_2_42NeuronNeuron	52	all	Neuron	1532	3095
GW18_2_hippocampus_TCATATCTCCCGTTCA	18	GW18_2	allocortex	hippocampus	Astrocyte_52	Astrocyte_2	2	all	Astrocyte	3434	7516
GW18_2_hippocampus_TCATCATAGATGCAGC	18	GW18_2	allocortex	hippocampus	GW18_2_42Neuron	GW18_2_42NeuronNeuron	52	all	Neuron	1019	1840
GW18_2_hippocampus_TCATCATAGCCTGAAG	18	GW18_2	allocortex	hippocampus	GW18_2_42Neuron	GW18_2_42NeuronNeuron	52	all	Neuron	1546	2933
GW18_2_hippocampus_TCATCATAGCGGATCA	18	GW18_2	allocortex	hippocampus	GW18_2_42Neuron	GW18_2_42NeuronNeuron	52	all	Neuron	1975	4021
GW18_2_hippocampus_TCATCATCAATCTAGC	18	GW18_2	allocortex	hippocampus	Astrocyte_52	Astrocyte_2	2	all	Astrocyte	2219	5281
GW18_2_hippocampus_TCATCATGTCGCATCG	18	GW18_2	allocortex	hippocampus	Interneuron_40	Interneuron_9	82	all	Interneuron	4550	14483
GW18_2_hippocampus_TCATCATGTTCAGGTT	18	GW18_2	allocortex	hippocampus	GW18_2_42Neuron	GW18_2_42NeuronNeuron	52	all	Neuron	2393	5360
GW18_2_hippocampus_TCATCCGCAAAGCTAA	18	GW18_2	allocortex	hippocampus	GW18_2_42Neuron	GW18_2_42NeuronNeuron	52	all	Neuron	2297	4972
GW18_2_hippocampus_TCATCCGCAAGATGGC	18	GW18_2	allocortex	hippocampus	Astrocyte_52	Astrocyte_2	2	all	Astrocyte	1275	2549
GW18_2_hippocampus_TCATCCGCAGTTAAAG	18	GW18_2	allocortex	hippocampus	Neuron_74	Neuron_28	122	all	Neuron	2068	3830
GW18_2_hippocampus_TCATCCGCATACCACA	18	GW18_2	allocortex	hippocampus	Astrocyte_52	Astrocyte_2	2	all	Astrocyte	2196	4907
GW18_2_hippocampus_TCATCCGCATCGTGCG	18	GW18_2	allocortex	hippocampus	Oligo_38	Oligo_6	165	all	Oligo	2238	4653
GW18_2_hippocampus_TCATCCGCATGCCATA	18	GW18_2	allocortex	hippocampus	Interneuron_40	Interneuron_9	82	all	Interneuron	4863	14870
GW18_2_hippocampus_TCATCCGCATTCTGTT	18	GW18_2	allocortex	hippocampus	Interneuron_9	Interneuron_6	79	all	Interneuron	1679	2913
GW18_2_hippocampus_TCATCCGGTCACTACA	18	GW18_2	allocortex	hippocampus	Dividing_27	Dividing_5	25	all	Dividing	2882	7303
GW18_2_hippocampus_TCATCCGGTCCGAAAG	18	GW18_2	allocortex	hippocampus	Interneuron_9	Interneuron_6	79	all	Interneuron	2995	6958
GW18_2_hippocampus_TCATCCGGTGCAATGG	18	GW18_2	allocortex	hippocampus	GW18_2_36Endo	Endo_1	30	all	Endo	3168	8838
GW18_2_hippocampus_TCATCCGTCACCTTAT	18	GW18_2	allocortex	hippocampus	GW18_2_42Neuron	GW18_2_42NeuronNeuron	52	all	Neuron	1125	1973
GW18_2_hippocampus_TCATCCGTCCGAGTGC	18	GW18_2	allocortex	hippocampus	GW18_2_42Neuron	GW18_2_42NeuronNeuron	52	all	Neuron	1312	2500
GW18_2_hippocampus_TCATGAGAGAAAGTCT	18	GW18_2	allocortex	hippocampus	GW18_2_42Neuron	GW18_2_42NeuronNeuron	52	all	Neuron	2035	4221
GW18_2_hippocampus_TCATGAGAGAACAAGG	18	GW18_2	allocortex	hippocampus	GW18_2_42Neuron	GW18_2_42NeuronNeuron	52	all	Neuron	1082	1759
GW18_2_hippocampus_TCATGAGCAACACGTT	18	GW18_2	allocortex	hippocampus	Neuron_74	Neuron_28	122	all	Neuron	2149	3890
GW18_2_hippocampus_TCATGAGCAACTCCCT	18	GW18_2	allocortex	hippocampus	GW18_2_42Neuron	GW18_2_42NeuronNeuron	52	all	Neuron	1129	1870
GW18_2_hippocampus_TCATGAGCAATGTCTG	18	GW18_2	allocortex	hippocampus	GW18_2_42Neuron	GW18_2_42NeuronNeuron	52	all	Neuron	2135	4207
GW18_2_hippocampus_TCATGAGCACGCTATA	18	GW18_2	allocortex	hippocampus	Oligo_67	Oligo_11	159	all	Oligo	1787	4329
GW18_2_hippocampus_TCATGAGCACTTGTGA	18	GW18_2	allocortex	hippocampus	Astrocyte_52	Astrocyte_2	2	all	Astrocyte	2524	5009
GW18_2_hippocampus_TCATGAGCAGTAGAAT	18	GW18_2	allocortex	hippocampus	Interneuron_9	Interneuron_6	79	all	Interneuron	1524	2633
GW18_2_hippocampus_TCATGAGCATGACTCA	18	GW18_2	allocortex	hippocampus	GW18_2_42Neuron	GW18_2_42NeuronNeuron	52	all	Neuron	1557	2939
GW18_2_hippocampus_TCATGAGGTACTCGTA	18	GW18_2	allocortex	hippocampus	GW18_2_42Neuron	GW18_2_42NeuronNeuron	52	all	Neuron	1111	2054
GW18_2_hippocampus_TCATGAGGTAGAATAC	18	GW18_2	allocortex	hippocampus	Interneuron_9	Interneuron_6	79	all	Interneuron	2000	3720
GW18_2_hippocampus_TCATGAGGTCTACACA	18	GW18_2	allocortex	hippocampus	Interneuron_19	Interneuron_9	82	all	Interneuron	918	1449
GW18_2_hippocampus_TCATGAGTCCAAATGC	18	GW18_2	allocortex	hippocampus	Interneuron_19	Interneuron_9	82	all	Interneuron	814	1413
GW18_2_hippocampus_TCATGAGTCGCATGAT	18	GW18_2	allocortex	hippocampus	GW18_2_42Neuron	GW18_2_42NeuronNeuron	52	all	Neuron	2033	4806
GW18_2_hippocampus_TCATGCCAGCAAGCCA	18	GW18_2	allocortex	hippocampus	GW18_2_42Neuron	GW18_2_42NeuronNeuron	52	all	Neuron	1581	3247
GW18_2_hippocampus_TCATGCCAGGGCAAGG	18	GW18_2	allocortex	hippocampus	Interneuron_40	Interneuron_9	82	all	Interneuron	974	1623
GW18_2_hippocampus_TCATGCCCAATGTTGC	18	GW18_2	allocortex	hippocampus	Interneuron_40	Interneuron_9	82	all	Interneuron	994	1490
GW18_2_hippocampus_TCATGCCCAGATCCAT	18	GW18_2	allocortex	hippocampus	Interneuron_9	Interneuron_6	79	all	Interneuron	3923	11120
GW18_2_hippocampus_TCATGCCCATACCGTA	18	GW18_2	allocortex	hippocampus	Interneuron_9	Interneuron_6	79	all	Interneuron	3267	7908
GW18_2_hippocampus_TCATGCCGTCCTCCTA	18	GW18_2	allocortex	hippocampus	Astrocyte_52	Astrocyte_2	2	all	Astrocyte	3598	7766
GW18_2_hippocampus_TCATGCCGTCGGCACT	18	GW18_2	allocortex	hippocampus	Astrocyte_52	Astrocyte_2	2	all	Astrocyte	6809	27560
GW18_2_hippocampus_TCATGCCGTGGCCACT	18	GW18_2	allocortex	hippocampus	GW18_2_42Neuron	GW18_2_42NeuronNeuron	52	all	Neuron	1918	3776
GW18_2_hippocampus_TCATGCCGTTGGATCT	18	GW18_2	allocortex	hippocampus	GW18_2_30Endo	Endo_9	48	all	Endo	4613	14123
GW18_2_hippocampus_TCATGCCTCAAGAAAC	18	GW18_2	allocortex	hippocampus	Interneuron_9	Interneuron_6	79	all	Interneuron	1556	2709
GW18_2_hippocampus_TCATGCCTCAGCAGAG	18	GW18_2	allocortex	hippocampus	GW18_2_42Neuron	GW18_2_42NeuronNeuron	52	all	Neuron	1240	2165
GW18_2_hippocampus_TCATGCCTCCGCGGAT	18	GW18_2	allocortex	hippocampus	GW18_2_42Neuron	GW18_2_42NeuronNeuron	52	all	Neuron	2337	4723
GW18_2_hippocampus_TCATGCCTCGACATCA	18	GW18_2	allocortex	hippocampus	Interneuron_19	Interneuron_9	82	all	Interneuron	945	1773
GW18_2_hippocampus_TCATGCCTCGCAATGT	18	GW18_2	allocortex	hippocampus	GW18_2_42Neuron	GW18_2_42NeuronNeuron	52	all	Neuron	1385	2440
GW18_2_hippocampus_TCATGGAAGAATCGCG	18	GW18_2	allocortex	hippocampus	Interneuron_40	Interneuron_9	82	all	Interneuron	3939	10467
GW18_2_hippocampus_TCATGGACAGGGACTA	18	GW18_2	allocortex	hippocampus	Interneuron_40	Interneuron_9	82	all	Interneuron	1076	1698
GW18_2_hippocampus_TCATGGAGTATCGGTT	18	GW18_2	allocortex	hippocampus	GW18_2_42Neuron	GW18_2_42NeuronNeuron	52	all	Neuron	1288	2226
GW18_2_hippocampus_TCATGGAGTCGTGGAA	18	GW18_2	allocortex	hippocampus	GW18_2_42Neuron	GW18_2_42NeuronNeuron	52	all	Neuron	1849	3689
GW18_2_hippocampus_TCATGGAGTCTGATAC	18	GW18_2	allocortex	hippocampus	GW18_2_42Neuron	GW18_2_42NeuronNeuron	52	all	Neuron	2065	4404
GW18_2_hippocampus_TCATGGAGTGACCGTC	18	GW18_2	allocortex	hippocampus	Interneuron_40	Interneuron_9	82	all	Interneuron	3936	11392
GW18_2_hippocampus_TCATGGATCAGACCTA	18	GW18_2	allocortex	hippocampus	Interneuron_9	Interneuron_6	79	all	Interneuron	1485	2559
GW18_2_hippocampus_TCATGTTAGTAGCCAG	18	GW18_2	allocortex	hippocampus	GW18_2_36Endo	Endo_1	30	all	Endo	2632	7334
GW18_2_hippocampus_TCATGTTCATATACCG	18	GW18_2	allocortex	hippocampus	Interneuron_19	Interneuron_9	82	all	Interneuron	909	1482
GW18_2_hippocampus_TCATGTTCATCGATAC	18	GW18_2	allocortex	hippocampus	RG_40	Astrocyte_2	2	all	RG	5480	18600
GW18_2_hippocampus_TCATGTTGTACGAGCA	18	GW18_2	allocortex	hippocampus	GW18_2_45Oligo	GW18_2_45OligoOligo	53	all	Oligo	2624	7380
GW18_2_hippocampus_TCATGTTTCCCAAGTA	18	GW18_2	allocortex	hippocampus	Interneuron_19	Interneuron_9	82	all	Interneuron	776	1411
GW18_2_hippocampus_TCATTACAGAGATGCC	18	GW18_2	allocortex	hippocampus	GW18_2_42Neuron	GW18_2_42NeuronNeuron	52	all	Neuron	1815	3654
GW18_2_hippocampus_TCATTACAGGGAGGTG	18	GW18_2	allocortex	hippocampus	Interneuron_40	Interneuron_9	82	all	Interneuron	1471	2502
GW18_2_hippocampus_TCATTACCAAGACGAC	18	GW18_2	allocortex	hippocampus	RG_52	RG_52RG	194	all	RG	1585	3136
GW18_2_hippocampus_TCATTACCAGCCATTA	18	GW18_2	allocortex	hippocampus	Interneuron_9	Interneuron_6	79	all	Interneuron	3253	6928
GW18_2_hippocampus_TCATTACCATGGGATG	18	GW18_2	allocortex	hippocampus	Microglia_73	Neuron_34	131	all	Microglia	1167	2935
GW18_2_hippocampus_TCATTACGTATTGCCA	18	GW18_2	allocortex	hippocampus	GW18_2_42Neuron	GW18_2_42NeuronNeuron	52	all	Neuron	1286	2455
GW18_2_hippocampus_TCATTACGTTTCGGCG	18	GW18_2	allocortex	hippocampus	Interneuron_9	Interneuron_6	79	all	Interneuron	2216	4409
GW18_2_hippocampus_TCATTACTCATTCGGA	18	GW18_2	allocortex	hippocampus	Astrocyte_52	Astrocyte_2	2	all	Astrocyte	2263	4683
GW18_2_hippocampus_TCATTACTCTCTAAGG	18	GW18_2	allocortex	hippocampus	Interneuron_19	Interneuron_9	82	all	Interneuron	922	1603
GW18_2_hippocampus_TCATTCAAGCGACCCT	18	GW18_2	allocortex	hippocampus	GW18_2_44Interneuron	Neuron_32	128	all	Interneuron	2085	4493
GW18_2_hippocampus_TCATTCAAGGGTATAT	18	GW18_2	allocortex	hippocampus	Microglia_73	Neuron_34	131	all	Microglia	1830	4150
GW18_2_hippocampus_TCATTCACACAACATC	18	GW18_2	allocortex	hippocampus	Interneuron_19	Interneuron_9	82	all	Interneuron	1829	3484
GW18_2_hippocampus_TCATTCACACAAGTGG	18	GW18_2	allocortex	hippocampus	Astrocyte_52	Astrocyte_2	2	all	Astrocyte	2325	4851
GW18_2_hippocampus_TCATTCACAGATTTCG	18	GW18_2	allocortex	hippocampus	Interneuron_19	Interneuron_9	82	all	Interneuron	819	1435
GW18_2_hippocampus_TCATTCACATGTGGTT	18	GW18_2	allocortex	hippocampus	Interneuron_40	Interneuron_9	82	all	Interneuron	1710	3257
GW18_2_hippocampus_TCATTCAGTACGATGG	18	GW18_2	allocortex	hippocampus	GW18_2_42Neuron	GW18_2_42NeuronNeuron	52	all	Neuron	2965	7371
GW18_2_hippocampus_TCATTCAGTTAGGAGC	18	GW18_2	allocortex	hippocampus	GW18_2_42Neuron	GW18_2_42NeuronNeuron	52	all	Neuron	1788	3207
GW18_2_hippocampus_TCATTCAGTTCGTAAC	18	GW18_2	allocortex	hippocampus	Astrocyte_52	Astrocyte_2	2	all	Astrocyte	2142	4881
GW18_2_hippocampus_TCATTCAGTTGCTCGG	18	GW18_2	allocortex	hippocampus	GW18_2_42Neuron	GW18_2_42NeuronNeuron	52	all	Neuron	1334	2781
GW18_2_hippocampus_TCATTCATCAGACATC	18	GW18_2	allocortex	hippocampus	GW18_2_42Neuron	GW18_2_42NeuronNeuron	52	all	Neuron	1354	2480
GW18_2_hippocampus_TCATTCATCGTGGTAT	18	GW18_2	allocortex	hippocampus	Interneuron_19	Interneuron_9	82	all	Interneuron	861	1366
GW18_2_hippocampus_TCATTGTGTATGTCAC	18	GW18_2	allocortex	hippocampus	Neuron_74	Neuron_28	122	all	Neuron	2797	5989
GW18_2_hippocampus_TCATTGTGTTGCTCAA	18	GW18_2	allocortex	hippocampus	Interneuron_9	Interneuron_6	79	all	Interneuron	803	1178
GW18_2_hippocampus_TCATTGTGTTGTATGC	18	GW18_2	allocortex	hippocampus	Interneuron_9	Interneuron_6	79	all	Interneuron	1731	3114
GW18_2_hippocampus_TCATTGTTCCTGGGTG	18	GW18_2	allocortex	hippocampus	GW18_2_42Neuron	GW18_2_42NeuronNeuron	52	all	Neuron	1561	2936
GW18_2_hippocampus_TCATTGTTCGAAGAAT	18	GW18_2	allocortex	hippocampus	Interneuron_9	Interneuron_6	79	all	Interneuron	1918	3656
GW18_2_hippocampus_TCATTGTTCGCCGATG	18	GW18_2	allocortex	hippocampus	Microglia_73	Neuron_34	131	all	Microglia	795	1663
GW18_2_hippocampus_TCATTGTTCTTTCCAA	18	GW18_2	allocortex	hippocampus	Interneuron_19	Interneuron_9	82	all	Interneuron	1163	1848
GW18_2_hippocampus_TCATTTGAGAGAACCC	18	GW18_2	allocortex	hippocampus	Interneuron_9	Interneuron_6	79	all	Interneuron	1992	3989
GW18_2_hippocampus_TCATTTGAGGTAGACC	18	GW18_2	allocortex	hippocampus	Interneuron_40	Interneuron_9	82	all	Interneuron	3402	8841
GW18_2_hippocampus_TCATTTGCAAGAGTTA	18	GW18_2	allocortex	hippocampus	Interneuron_9	Interneuron_6	79	all	Interneuron	2287	4482
GW18_2_hippocampus_TCATTTGCAGATCATC	18	GW18_2	allocortex	hippocampus	GW18_2_42Neuron	GW18_2_42NeuronNeuron	52	all	Neuron	1691	3286
GW18_2_hippocampus_TCATTTGGTCACTTCC	18	GW18_2	allocortex	hippocampus	GW18_2_42Neuron	GW18_2_42NeuronNeuron	52	all	Neuron	1620	3017
GW18_2_hippocampus_TCATTTGGTGCATGAG	18	GW18_2	allocortex	hippocampus	Interneuron_9	Interneuron_6	79	all	Interneuron	1803	3319
GW18_2_hippocampus_TCATTTGTCATGCAGT	18	GW18_2	allocortex	hippocampus	GW18_2_42Neuron	GW18_2_42NeuronNeuron	52	all	Neuron	1593	3090
GW18_2_hippocampus_TCATTTGTCGGCTTCT	18	GW18_2	allocortex	hippocampus	Interneuron_40	Interneuron_9	82	all	Interneuron	1112	1924
GW18_2_hippocampus_TCATTTGTCGTCAACA	18	GW18_2	allocortex	hippocampus	Astrocyte_52	Astrocyte_2	2	all	Astrocyte	3308	8531
GW18_2_hippocampus_TCATTTGTCGTGACTA	18	GW18_2	allocortex	hippocampus	Astrocyte_52	Astrocyte_2	2	all	Astrocyte	2172	5272
GW18_2_hippocampus_TCATTTGTCTAGTGTG	18	GW18_2	allocortex	hippocampus	GW18_2_24Endo	Endo_11	32	all	Endo	1240	2147
GW18_2_hippocampus_TCCACCAAGCCATCCG	18	GW18_2	allocortex	hippocampus	Interneuron_40	Interneuron_9	82	all	Interneuron	5815	21274
GW18_2_hippocampus_TCCACCAAGCGATGGT	18	GW18_2	allocortex	hippocampus	GW18_2_42Neuron	GW18_2_42NeuronNeuron	52	all	Neuron	808	1395
GW18_2_hippocampus_TCCACCAAGCGTATAA	18	GW18_2	allocortex	hippocampus	GW18_2_42Neuron	GW18_2_42NeuronNeuron	52	all	Neuron	2293	4909
GW18_2_hippocampus_TCCACCAAGGAGAATG	18	GW18_2	allocortex	hippocampus	Interneuron_9	Interneuron_6	79	all	Interneuron	1662	2917
GW18_2_hippocampus_TCCACCAAGGATACCG	18	GW18_2	allocortex	hippocampus	GW18_2_42Neuron	GW18_2_42NeuronNeuron	52	all	Neuron	2414	6059
GW18_2_hippocampus_TCCACCAAGTGCCGAA	18	GW18_2	allocortex	hippocampus	Dividing_12	Dividing_5	25	all	Dividing	2396	5970
GW18_2_hippocampus_TCCACCAAGTTGGAAT	18	GW18_2	allocortex	hippocampus	GW18_2_42Neuron	GW18_2_42NeuronNeuron	52	all	Neuron	1332	2880
GW18_2_hippocampus_TCCACCATCACGGAGA	18	GW18_2	allocortex	hippocampus	Interneuron_40	Interneuron_9	82	all	Interneuron	3622	10098
GW18_2_hippocampus_TCCACGTAGCGATGCA	18	GW18_2	allocortex	hippocampus	Interneuron_40	Interneuron_9	82	all	Interneuron	1251	2304
GW18_2_hippocampus_TCCACGTAGGAGATAG	18	GW18_2	allocortex	hippocampus	Interneuron_9	Interneuron_6	79	all	Interneuron	1646	2824
GW18_2_hippocampus_TCCACGTAGTCGCGAA	18	GW18_2	allocortex	hippocampus	Astrocyte_52	Astrocyte_2	2	all	Astrocyte	1615	3807
GW18_2_hippocampus_TCCACGTCATATACCG	18	GW18_2	allocortex	hippocampus	Neuron_74	Neuron_28	122	all	Neuron	2175	4200
GW18_2_hippocampus_TCCACGTTCTTGCAAG	18	GW18_2	allocortex	hippocampus	Neuron_74	Neuron_28	122	all	Neuron	1941	3538
GW18_2_hippocampus_TCCAGAAAGCTTAGTC	18	GW18_2	allocortex	hippocampus	GW18_2_44Interneuron	Neuron_32	128	all	Interneuron	1808	3347
GW18_2_hippocampus_TCCAGAAAGTCGTTAC	18	GW18_2	allocortex	hippocampus	Interneuron_9	Interneuron_6	79	all	Interneuron	1467	2416
GW18_2_hippocampus_TCCAGAACAACACACT	18	GW18_2	allocortex	hippocampus	Interneuron_19	Interneuron_9	82	all	Interneuron	1247	2086
GW18_2_hippocampus_TCCAGAACAAGGCGTA	18	GW18_2	allocortex	hippocampus	Astrocyte_52	Astrocyte_2	2	all	Astrocyte	1427	2739
GW18_2_hippocampus_TCCAGAATCACTGTCC	18	GW18_2	allocortex	hippocampus	Interneuron_9	Interneuron_6	79	all	Interneuron	1875	3194
GW18_2_hippocampus_TCCAGAATCCCAGCGA	18	GW18_2	allocortex	hippocampus	GW18_2_42Neuron	GW18_2_42NeuronNeuron	52	all	Neuron	1238	2211
GW18_2_hippocampus_TCCAGAATCCTGGTCT	18	GW18_2	allocortex	hippocampus	GW18_2_42Neuron	GW18_2_42NeuronNeuron	52	all	Neuron	2360	5312
GW18_2_hippocampus_TCCAGAATCGACGAGA	18	GW18_2	allocortex	hippocampus	Astrocyte_52	Astrocyte_2	2	all	Astrocyte	2516	5637
GW18_2_hippocampus_TCCATCGAGAGAACCC	18	GW18_2	allocortex	hippocampus	Astrocyte_52	Astrocyte_2	2	all	Astrocyte	1864	3586
GW18_2_hippocampus_TCCATCGAGATGCAGC	18	GW18_2	allocortex	hippocampus	GW18_2_42Neuron	GW18_2_42NeuronNeuron	52	all	Neuron	1349	2575
GW18_2_hippocampus_TCCATCGAGATTGTGA	18	GW18_2	allocortex	hippocampus	GW18_2_42Neuron	GW18_2_42NeuronNeuron	52	all	Neuron	2535	5740
GW18_2_hippocampus_TCCATCGAGGATTCAA	18	GW18_2	allocortex	hippocampus	Oligo_38	Oligo_6	165	all	Oligo	2049	4089
GW18_2_hippocampus_TCCATCGAGGGCCAAT	18	GW18_2	allocortex	hippocampus	Interneuron_40	Interneuron_9	82	all	Interneuron	4390	14375
GW18_2_hippocampus_TCCATCGCAAGCCATT	18	GW18_2	allocortex	hippocampus	GW18_2_42Neuron	GW18_2_42NeuronNeuron	52	all	Neuron	2563	6159
GW18_2_hippocampus_TCCATCGCATCACCAA	18	GW18_2	allocortex	hippocampus	Interneuron_19	Interneuron_9	82	all	Interneuron	926	1459
GW18_2_hippocampus_TCCATCGGTCTCTCAC	18	GW18_2	allocortex	hippocampus	Interneuron_9	Interneuron_6	79	all	Interneuron	3864	9663
GW18_2_hippocampus_TCCATCGGTCTGATCA	18	GW18_2	allocortex	hippocampus	Interneuron_40	Interneuron_9	82	all	Interneuron	755	1224
GW18_2_hippocampus_TCCATCGGTGAGACCA	18	GW18_2	allocortex	hippocampus	GW18_2_42Neuron	GW18_2_42NeuronNeuron	52	all	Neuron	1556	3025
GW18_2_hippocampus_TCCATCGGTTGGCTAT	18	GW18_2	allocortex	hippocampus	GW18_2_37Dividing	Dividing_2	18	all	Dividing	2517	6161
GW18_2_hippocampus_TCCATCGTCATACGGT	18	GW18_2	allocortex	hippocampus	GW18_2_42Neuron	GW18_2_42NeuronNeuron	52	all	Neuron	1645	3429
GW18_2_hippocampus_TCCATCGTCTACAGGT	18	GW18_2	allocortex	hippocampus	Interneuron_9	Interneuron_6	79	all	Interneuron	1375	2381
GW18_2_hippocampus_TCCATCGTCTATACTC	18	GW18_2	allocortex	hippocampus	GW18_2_42Neuron	GW18_2_42NeuronNeuron	52	all	Neuron	1419	2629
GW18_2_hippocampus_TCCATGCCAATACCTG	18	GW18_2	allocortex	hippocampus	GW18_2_42Neuron	GW18_2_42NeuronNeuron	52	all	Neuron	2249	4452
GW18_2_hippocampus_TCCATGCTCATGCCCT	18	GW18_2	allocortex	hippocampus	Neuron_74	Neuron_28	122	all	Neuron	2820	5736
GW18_2_hippocampus_TCCCACAAGCATCAAA	18	GW18_2	allocortex	hippocampus	GW18_2_42Neuron	GW18_2_42NeuronNeuron	52	all	Neuron	1309	2421
GW18_2_hippocampus_TCCCACAAGCATGATA	18	GW18_2	allocortex	hippocampus	Interneuron_9	Interneuron_6	79	all	Interneuron	1328	2272
GW18_2_hippocampus_TCCCACACAACTGATC	18	GW18_2	allocortex	hippocampus	GW18_2_42Neuron	GW18_2_42NeuronNeuron	52	all	Neuron	2002	4273
GW18_2_hippocampus_TCCCACACAGCTTCGG	18	GW18_2	allocortex	hippocampus	GW18_2_42Neuron	GW18_2_42NeuronNeuron	52	all	Neuron	1464	2854
GW18_2_hippocampus_TCCCACATCGCCGTGA	18	GW18_2	allocortex	hippocampus	Astrocyte_52	Astrocyte_2	2	all	Astrocyte	2159	4416
GW18_2_hippocampus_TCCCACATCGTGTGAT	18	GW18_2	allocortex	hippocampus	Microglia_73	Neuron_34	131	all	Microglia	1345	2874
GW18_2_hippocampus_TCCCAGTAGAGGTCGT	18	GW18_2	allocortex	hippocampus	Interneuron_40	Interneuron_9	82	all	Interneuron	1166	2059
GW18_2_hippocampus_TCCCAGTAGCAGGGAG	18	GW18_2	allocortex	hippocampus	Interneuron_40	Interneuron_9	82	all	Interneuron	988	1666
GW18_2_hippocampus_TCCCAGTAGCTAATGA	18	GW18_2	allocortex	hippocampus	Microglia_73	Neuron_34	131	all	Microglia	1747	4854
GW18_2_hippocampus_TCCCAGTCACGCAGTC	18	GW18_2	allocortex	hippocampus	Interneuron_9	Interneuron_6	79	all	Interneuron	1599	2880
GW18_2_hippocampus_TCCCAGTGTAGTCGTT	18	GW18_2	allocortex	hippocampus	GW18_2_42Neuron	GW18_2_42NeuronNeuron	52	all	Neuron	1000	2081
GW18_2_hippocampus_TCCCAGTTCCATAGGT	18	GW18_2	allocortex	hippocampus	RG_40	Astrocyte_2	2	all	RG	1803	3647
GW18_2_hippocampus_TCCCAGTTCCATGATG	18	GW18_2	allocortex	hippocampus	Interneuron_40	Interneuron_9	82	all	Interneuron	815	1399
GW18_2_hippocampus_TCCCAGTTCGCGCCAA	18	GW18_2	allocortex	hippocampus	GW18_2_42Neuron	GW18_2_42NeuronNeuron	52	all	Neuron	1855	3915
GW18_2_hippocampus_TCCCAGTTCGCTCATC	18	GW18_2	allocortex	hippocampus	Interneuron_19	Interneuron_9	82	all	Interneuron	1065	1719
GW18_2_hippocampus_TCCCAGTTCGTGGGAA	18	GW18_2	allocortex	hippocampus	Neuron_92	Neuron_92Neuron	154	all	Neuron	824	1315
GW18_2_hippocampus_TCCCAGTTCTACGGTA	18	GW18_2	allocortex	hippocampus	GW18_2_42Neuron	GW18_2_42NeuronNeuron	52	all	Neuron	1000	1814
GW18_2_hippocampus_TCCCAGTTCTCCGCAT	18	GW18_2	allocortex	hippocampus	Interneuron_19	Interneuron_9	82	all	Interneuron	802	1113
GW18_2_hippocampus_TCCCATGAGACTCGAG	18	GW18_2	allocortex	hippocampus	GW18_2_42Neuron	GW18_2_42NeuronNeuron	52	all	Neuron	2217	4778
GW18_2_hippocampus_TCCCATGCACCACTGG	18	GW18_2	allocortex	hippocampus	GW18_2_42Neuron	GW18_2_42NeuronNeuron	52	all	Neuron	1204	2338
GW18_2_hippocampus_TCCCATGCACTTGTCC	18	GW18_2	allocortex	hippocampus	Astrocyte_52	Astrocyte_2	2	all	Astrocyte	2328	4916
GW18_2_hippocampus_TCCCATGGTAGGTGCA	18	GW18_2	allocortex	hippocampus	RG_52	RG_52RG	194	all	RG	792	1324
GW18_2_hippocampus_TCCCATGGTCAAGTTC	18	GW18_2	allocortex	hippocampus	RG_40	Astrocyte_2	2	all	RG	3427	9426
GW18_2_hippocampus_TCCCATGTCTTGCAAG	18	GW18_2	allocortex	hippocampus	GW18_2_42Neuron	GW18_2_42NeuronNeuron	52	all	Neuron	2205	4552
GW18_2_hippocampus_TCCGAAACAAATGCGG	18	GW18_2	allocortex	hippocampus	Interneuron_40	Interneuron_9	82	all	Interneuron	995	1644
GW18_2_hippocampus_TCCGAAACAATGGGTG	18	GW18_2	allocortex	hippocampus	Interneuron_40	Interneuron_9	82	all	Interneuron	1178	1976
GW18_2_hippocampus_TCCGAAACATATGCGT	18	GW18_2	allocortex	hippocampus	RG_40	Astrocyte_2	2	all	RG	2003	4641
GW18_2_hippocampus_TCCGAAACATGTTTGG	18	GW18_2	allocortex	hippocampus	GW18_2_42Neuron	GW18_2_42NeuronNeuron	52	all	Neuron	1461	2606
GW18_2_hippocampus_TCCGAAAGTCAACGCC	18	GW18_2	allocortex	hippocampus	GW18_2_42Neuron	GW18_2_42NeuronNeuron	52	all	Neuron	1581	2949
GW18_2_hippocampus_TCCGAAATCAAGATAG	18	GW18_2	allocortex	hippocampus	GW18_2_42Neuron	GW18_2_42NeuronNeuron	52	all	Neuron	1610	3236
GW18_2_hippocampus_TCCGAAATCCCGAAAT	18	GW18_2	allocortex	hippocampus	Neuron_74	Neuron_28	122	all	Neuron	2444	4956
GW18_2_hippocampus_TCCGAAATCCGAAATC	18	GW18_2	allocortex	hippocampus	Dividing_27	Dividing_5	25	all	Dividing	3887	11798
GW18_2_hippocampus_TCCGAAATCCGTTGAA	18	GW18_2	allocortex	hippocampus	Neuron_93	Neuron_93Neuron	155	all	Neuron	1759	3360
GW18_2_hippocampus_TCCGATCAGAACTTCC	18	GW18_2	allocortex	hippocampus	GW18_2_42Neuron	GW18_2_42NeuronNeuron	52	all	Neuron	1337	2368
GW18_2_hippocampus_TCCGATCAGCGAGAAA	18	GW18_2	allocortex	hippocampus	Interneuron_9	Interneuron_6	79	all	Interneuron	3400	8726
GW18_2_hippocampus_TCCGATCAGGATACGC	18	GW18_2	allocortex	hippocampus	GW18_2_42Neuron	GW18_2_42NeuronNeuron	52	all	Neuron	887	1415
GW18_2_hippocampus_TCCGATCAGGTAAAGG	18	GW18_2	allocortex	hippocampus	Neuron_74	Neuron_28	122	all	Neuron	2128	4609
GW18_2_hippocampus_TCCGATCGTCGAATTC	18	GW18_2	allocortex	hippocampus	Astrocyte_52	Astrocyte_2	2	all	Astrocyte	3229	7666
GW18_2_hippocampus_TCCGATCGTGATGTAA	18	GW18_2	allocortex	hippocampus	Interneuron_40	Interneuron_9	82	all	Interneuron	793	1349
GW18_2_hippocampus_TCCGATCGTGTGTACT	18	GW18_2	allocortex	hippocampus	Astrocyte_52	Astrocyte_2	2	all	Astrocyte	1678	3330
GW18_2_hippocampus_TCCGATCTCCCTTGTG	18	GW18_2	allocortex	hippocampus	Interneuron_9	Interneuron_6	79	all	Interneuron	1318	2377
GW18_2_hippocampus_TCCGGGAAGATTCGCT	18	GW18_2	allocortex	hippocampus	RG_52	RG_52RG	194	all	RG	1920	3721
GW18_2_hippocampus_TCCGGGAAGCAACTCT	18	GW18_2	allocortex	hippocampus	GW18_2_39Interneuron	Interneuron_9	82	all	Interneuron	1828	3447
GW18_2_hippocampus_TCCGGGAAGCATGGGT	18	GW18_2	allocortex	hippocampus	Interneuron_40	Interneuron_9	82	all	Interneuron	3530	9039
GW18_2_hippocampus_TCCGGGAAGCTAAGTA	18	GW18_2	allocortex	hippocampus	Interneuron_40	Interneuron_9	82	all	Interneuron	846	1579
GW18_2_hippocampus_TCCGGGAAGGTTCTAC	18	GW18_2	allocortex	hippocampus	Interneuron_9	Interneuron_6	79	all	Interneuron	3818	10349
GW18_2_hippocampus_TCCGGGAAGTCTCTGA	18	GW18_2	allocortex	hippocampus	Interneuron_40	Interneuron_9	82	all	Interneuron	3755	11128
GW18_2_hippocampus_TCCGGGACAGACCAGA	18	GW18_2	allocortex	hippocampus	Interneuron_9	Interneuron_6	79	all	Interneuron	1842	3550
GW18_2_hippocampus_TCCGGGAGTATCATGC	18	GW18_2	allocortex	hippocampus	Interneuron_40	Interneuron_9	82	all	Interneuron	997	1561
GW18_2_hippocampus_TCCGGGAGTCCGTACG	18	GW18_2	allocortex	hippocampus	GW18_2_42Neuron	GW18_2_42NeuronNeuron	52	all	Neuron	1285	2402
GW18_2_hippocampus_TCCGGGAGTCTGCCTT	18	GW18_2	allocortex	hippocampus	Astrocyte_52	Astrocyte_2	2	all	Astrocyte	2392	5997
GW18_2_hippocampus_TCCGGGAGTGTGAATA	18	GW18_2	allocortex	hippocampus	Interneuron_40	Interneuron_9	82	all	Interneuron	3440	9667
GW18_2_hippocampus_TCCGGGAGTGTGTACT	18	GW18_2	allocortex	hippocampus	Oligo_67	Oligo_11	159	all	Oligo	1297	2983
GW18_2_hippocampus_TCCGGGATCATTCGTT	18	GW18_2	allocortex	hippocampus	GW18_2_42Neuron	GW18_2_42NeuronNeuron	52	all	Neuron	1798	3508
GW18_2_hippocampus_TCCGGGATCGAGCCAC	18	GW18_2	allocortex	hippocampus	Interneuron_9	Interneuron_6	79	all	Interneuron	2304	4722
GW18_2_hippocampus_TCCGGGATCTGCACCT	18	GW18_2	allocortex	hippocampus	Interneuron_19	Interneuron_9	82	all	Interneuron	859	1435
GW18_2_hippocampus_TCCGGGATCTTCCCAG	18	GW18_2	allocortex	hippocampus	RG_52	RG_52RG	194	all	RG	2017	4368
GW18_2_hippocampus_TCCGTGTCACCGTCTT	18	GW18_2	allocortex	hippocampus	Interneuron_9	Interneuron_6	79	all	Interneuron	1588	2829
GW18_2_hippocampus_TCCGTGTCATTGAAAG	18	GW18_2	allocortex	hippocampus	Interneuron_40	Interneuron_9	82	all	Interneuron	886	1417
GW18_2_hippocampus_TCCGTGTTCTTCGTAT	18	GW18_2	allocortex	hippocampus	GW18_2_42Neuron	GW18_2_42NeuronNeuron	52	all	Neuron	1580	3215
GW18_2_hippocampus_TCCTAATAGCGTATGG	18	GW18_2	allocortex	hippocampus	Interneuron_9	Interneuron_6	79	all	Interneuron	1375	2329
GW18_2_hippocampus_TCCTAATAGCGTGCTC	18	GW18_2	allocortex	hippocampus	Interneuron_9	Interneuron_6	79	all	Interneuron	1691	3034
GW18_2_hippocampus_TCCTAATAGGAGAGTA	18	GW18_2	allocortex	hippocampus	GW18_2_42Neuron	GW18_2_42NeuronNeuron	52	all	Neuron	1458	2949
GW18_2_hippocampus_TCCTAATAGTGAGGCT	18	GW18_2	allocortex	hippocampus	Oligo_67	Oligo_11	159	all	Oligo	1031	2082
GW18_2_hippocampus_TCCTAATAGTGCCAGA	18	GW18_2	allocortex	hippocampus	Interneuron_19	Interneuron_9	82	all	Interneuron	926	1528
GW18_2_hippocampus_TCCTAATAGTTAACAG	18	GW18_2	allocortex	hippocampus	Interneuron_9	Interneuron_6	79	all	Interneuron	1927	3641
GW18_2_hippocampus_TCCTAATGTACCCGAC	18	GW18_2	allocortex	hippocampus	GW18_2_42Neuron	GW18_2_42NeuronNeuron	52	all	Neuron	1201	2196
GW18_2_hippocampus_TCCTAATGTCAGTCTA	18	GW18_2	allocortex	hippocampus	Interneuron_19	Interneuron_9	82	all	Interneuron	1014	1786
GW18_2_hippocampus_TCCTAATGTTACCTGA	18	GW18_2	allocortex	hippocampus	GW18_2_42Neuron	GW18_2_42NeuronNeuron	52	all	Neuron	1976	4074
GW18_2_hippocampus_TCCTAATGTTGCATAC	18	GW18_2	allocortex	hippocampus	GW18_2_37Dividing	Dividing_2	18	all	Dividing	1984	4019
GW18_2_hippocampus_TCCTAATTCCATTTAC	18	GW18_2	allocortex	hippocampus	GW18_2_42Neuron	GW18_2_42NeuronNeuron	52	all	Neuron	1854	3498
GW18_2_hippocampus_TCCTAATTCCTGTAGA	18	GW18_2	allocortex	hippocampus	Interneuron_40	Interneuron_9	82	all	Interneuron	3932	11203
GW18_2_hippocampus_TCCTCCCAGCCGGATA	18	GW18_2	allocortex	hippocampus	Interneuron_19	Interneuron_9	82	all	Interneuron	848	1354
GW18_2_hippocampus_TCCTCCCGTCCTGGTG	18	GW18_2	allocortex	hippocampus	Interneuron_40	Interneuron_9	82	all	Interneuron	4709	14933
GW18_2_hippocampus_TCCTCCCGTGGACCTC	18	GW18_2	allocortex	hippocampus	Interneuron_40	Interneuron_9	82	all	Interneuron	4791	14860
GW18_2_hippocampus_TCCTCCCGTTGTCTAG	18	GW18_2	allocortex	hippocampus	GW18_2_42Neuron	GW18_2_42NeuronNeuron	52	all	Neuron	1702	3548
GW18_2_hippocampus_TCCTCCCTCACGATCA	18	GW18_2	allocortex	hippocampus	Dividing_27	Dividing_5	25	all	Dividing	3599	8646
GW18_2_hippocampus_TCCTCCCTCTCTATAC	18	GW18_2	allocortex	hippocampus	Interneuron_9	Interneuron_6	79	all	Interneuron	1898	3227
GW18_2_hippocampus_TCCTCGAAGCAATAAC	18	GW18_2	allocortex	hippocampus	Interneuron_19	Interneuron_9	82	all	Interneuron	1025	1725
GW18_2_hippocampus_TCCTCGAAGGTGGCTA	18	GW18_2	allocortex	hippocampus	Interneuron_40	Interneuron_9	82	all	Interneuron	826	1404
GW18_2_hippocampus_TCCTCGACACGCGCTA	18	GW18_2	allocortex	hippocampus	RG_52	RG_52RG	194	all	RG	1864	4177
GW18_2_hippocampus_TCCTCGAGTAGGAAAG	18	GW18_2	allocortex	hippocampus	Dividing_31	Interneuron_1	70	all	Dividing	4660	16293
GW18_2_hippocampus_TCCTCGAGTATCAGGG	18	GW18_2	allocortex	hippocampus	Interneuron_9	Interneuron_6	79	all	Interneuron	3220	8233
GW18_2_hippocampus_TCCTCTTAGATGTAGT	18	GW18_2	allocortex	hippocampus	GW18_2_42Neuron	GW18_2_42NeuronNeuron	52	all	Neuron	1141	2217
GW18_2_hippocampus_TCCTCTTAGTAAACAC	18	GW18_2	allocortex	hippocampus	GW18_2_42Neuron	GW18_2_42NeuronNeuron	52	all	Neuron	1482	2667
GW18_2_hippocampus_TCCTCTTCATGACGAG	18	GW18_2	allocortex	hippocampus	GW18_2_42Neuron	GW18_2_42NeuronNeuron	52	all	Neuron	1805	3761
GW18_2_hippocampus_TCCTCTTGTAGGTGCA	18	GW18_2	allocortex	hippocampus	Astrocyte_52	Astrocyte_2	2	all	Astrocyte	1928	4667
GW18_2_hippocampus_TCCTCTTGTTTAAGGA	18	GW18_2	allocortex	hippocampus	Interneuron_9	Interneuron_6	79	all	Interneuron	2512	5036
GW18_2_hippocampus_TCCTCTTTCCCGTTCA	18	GW18_2	allocortex	hippocampus	GW18_2_42Neuron	GW18_2_42NeuronNeuron	52	all	Neuron	1644	3138
GW18_2_hippocampus_TCCTGCAAGTGGCGAT	18	GW18_2	allocortex	hippocampus	Interneuron_40	Interneuron_9	82	all	Interneuron	4410	12979
GW18_2_hippocampus_TCCTGCACAAGAGTAT	18	GW18_2	allocortex	hippocampus	GW18_2_42Neuron	GW18_2_42NeuronNeuron	52	all	Neuron	970	1772
GW18_2_hippocampus_TCCTGCACAATGGCAG	18	GW18_2	allocortex	hippocampus	Interneuron_19	Interneuron_9	82	all	Interneuron	1007	1837
GW18_2_hippocampus_TCCTGCACAGCCTTCT	18	GW18_2	allocortex	hippocampus	Interneuron_19	Interneuron_9	82	all	Interneuron	1253	2394
GW18_2_hippocampus_TCCTGCAGTACCAATC	18	GW18_2	allocortex	hippocampus	GW18_2_42Neuron	GW18_2_42NeuronNeuron	52	all	Neuron	1977	4595
GW18_2_hippocampus_TCCTGCAGTGGTCCCA	18	GW18_2	allocortex	hippocampus	GW18_2_42Neuron	GW18_2_42NeuronNeuron	52	all	Neuron	1175	2042
GW18_2_hippocampus_TCCTGCATCATTCCTA	18	GW18_2	allocortex	hippocampus	Dividing_27	Dividing_5	25	all	Dividing	2853	6883
GW18_2_hippocampus_TCCTGCATCCAACCGG	18	GW18_2	allocortex	hippocampus	Interneuron_19	Interneuron_9	82	all	Interneuron	1087	1707
GW18_2_hippocampus_TCCTGCATCCGATCGG	18	GW18_2	allocortex	hippocampus	Interneuron_19	Interneuron_9	82	all	Interneuron	916	1588
GW18_2_hippocampus_TCCTGCATCCTAACAG	18	GW18_2	allocortex	hippocampus	Interneuron_19	Interneuron_9	82	all	Interneuron	948	1662
GW18_2_hippocampus_TCCTGCATCCTAGAGT	18	GW18_2	allocortex	hippocampus	Interneuron_40	Interneuron_9	82	all	Interneuron	1075	1661
GW18_2_hippocampus_TCCTGCATCGATAACC	18	GW18_2	allocortex	hippocampus	Interneuron_9	Interneuron_6	79	all	Interneuron	2143	4143
GW18_2_hippocampus_TCCTGCATCGTGTCAA	18	GW18_2	allocortex	hippocampus	GW18_2_42Neuron	GW18_2_42NeuronNeuron	52	all	Neuron	1517	2927
GW18_2_hippocampus_TCCTGCATCGTTGTTT	18	GW18_2	allocortex	hippocampus	Astrocyte_52	Astrocyte_2	2	all	Astrocyte	2672	5735
GW18_2_hippocampus_TCCTTCTAGAAGCTCG	18	GW18_2	allocortex	hippocampus	Interneuron_40	Interneuron_9	82	all	Interneuron	1017	1761
GW18_2_hippocampus_TCCTTCTCAGTCAGCC	18	GW18_2	allocortex	hippocampus	Interneuron_40	Interneuron_9	82	all	Interneuron	3620	9368
GW18_2_hippocampus_TCCTTCTCATATGCGT	18	GW18_2	allocortex	hippocampus	Neuron_74	Neuron_28	122	all	Neuron	2116	4066
GW18_2_hippocampus_TCCTTCTGTATGAGAT	18	GW18_2	allocortex	hippocampus	Interneuron_40	Interneuron_9	82	all	Interneuron	4054	11454
GW18_2_hippocampus_TCCTTCTGTCACTGAT	18	GW18_2	allocortex	hippocampus	Interneuron_9	Interneuron_6	79	all	Interneuron	1822	3066
GW18_2_hippocampus_TCCTTCTGTGAGCTCC	18	GW18_2	allocortex	hippocampus	Interneuron_9	Interneuron_6	79	all	Interneuron	2696	5668
GW18_2_hippocampus_TCCTTCTGTTCTATCT	18	GW18_2	allocortex	hippocampus	GW18_2_42Neuron	GW18_2_42NeuronNeuron	52	all	Neuron	1258	2166
GW18_2_hippocampus_TCCTTCTTCCTACAAG	18	GW18_2	allocortex	hippocampus	GW18_2_42Neuron	GW18_2_42NeuronNeuron	52	all	Neuron	759	1321
GW18_2_hippocampus_TCCTTTCAGAGCAACC	18	GW18_2	allocortex	hippocampus	GW18_2_42Neuron	GW18_2_42NeuronNeuron	52	all	Neuron	1241	2153
GW18_2_hippocampus_TCCTTTCAGAGTTGAT	18	GW18_2	allocortex	hippocampus	GW18_2_42Neuron	GW18_2_42NeuronNeuron	52	all	Neuron	846	1542
GW18_2_hippocampus_TCCTTTCAGCAGTCTT	18	GW18_2	allocortex	hippocampus	Neuron_74	Neuron_28	122	all	Neuron	2288	4090
GW18_2_hippocampus_TCCTTTCAGGGTCAAC	18	GW18_2	allocortex	hippocampus	Interneuron_9	Interneuron_6	79	all	Interneuron	1685	2956
GW18_2_hippocampus_TCCTTTCCACGCGTCA	18	GW18_2	allocortex	hippocampus	GW18_2_42Neuron	GW18_2_42NeuronNeuron	52	all	Neuron	1548	3041
GW18_2_hippocampus_TCCTTTCGTACCCAGC	18	GW18_2	allocortex	hippocampus	Interneuron_40	Interneuron_9	82	all	Interneuron	4975	15653
GW18_2_hippocampus_TCCTTTCGTGCTCTCT	18	GW18_2	allocortex	hippocampus	Interneuron_9	Interneuron_6	79	all	Interneuron	1866	3455
GW18_2_hippocampus_TCCTTTCGTTATCTTC	18	GW18_2	allocortex	hippocampus	GW18_2_42Neuron	GW18_2_42NeuronNeuron	52	all	Neuron	1862	3466
GW18_2_hippocampus_TCCTTTCGTTTCGACA	18	GW18_2	allocortex	hippocampus	Interneuron_19	Interneuron_9	82	all	Interneuron	855	1306
GW18_2_hippocampus_TCCTTTCTCAAGGACG	18	GW18_2	allocortex	hippocampus	Astrocyte_52	Astrocyte_2	2	all	Astrocyte	2302	4723
GW18_2_hippocampus_TCGAACAAGGGTATAT	18	GW18_2	allocortex	hippocampus	Interneuron_19	Interneuron_9	82	all	Interneuron	809	1237
GW18_2_hippocampus_TCGAACACAGTGCGCT	18	GW18_2	allocortex	hippocampus	Oligo_38	Oligo_6	165	all	Oligo	1998	3486
GW18_2_hippocampus_TCGAACAGTCGTACAT	18	GW18_2	allocortex	hippocampus	Interneuron_40	Interneuron_9	82	all	Interneuron	1113	1983
GW18_2_hippocampus_TCGAACAGTTCTCCAC	18	GW18_2	allocortex	hippocampus	GW18_2_42Neuron	GW18_2_42NeuronNeuron	52	all	Neuron	1217	2212
GW18_2_hippocampus_TCGAACATCCCATTCG	18	GW18_2	allocortex	hippocampus	GW18_2_42Neuron	GW18_2_42NeuronNeuron	52	all	Neuron	1812	3742
GW18_2_hippocampus_TCGAACATCTTGGCTC	18	GW18_2	allocortex	hippocampus	Neuron_74	Neuron_28	122	all	Neuron	3067	6715
GW18_2_hippocampus_TCGAAGTAGACCATTC	18	GW18_2	allocortex	hippocampus	Interneuron_19	Interneuron_9	82	all	Interneuron	916	1488
GW18_2_hippocampus_TCGAAGTAGCATGTTC	18	GW18_2	allocortex	hippocampus	Interneuron_40	Interneuron_9	82	all	Interneuron	3968	11548
GW18_2_hippocampus_TCGAAGTAGTACCGGA	18	GW18_2	allocortex	hippocampus	GW18_2_42Neuron	GW18_2_42NeuronNeuron	52	all	Neuron	1438	2825
GW18_2_hippocampus_TCGAAGTCAACTGAAA	18	GW18_2	allocortex	hippocampus	Neuron_104	Neuron_33	129	all	Neuron	1223	2461
GW18_2_hippocampus_TCGAAGTGTGTGTCCG	18	GW18_2	allocortex	hippocampus	Interneuron_19	Interneuron_9	82	all	Interneuron	788	1198
GW18_2_hippocampus_TCGAAGTTCTTCCTAA	18	GW18_2	allocortex	hippocampus	Neuron_74	Neuron_28	122	all	Neuron	2940	8186
GW18_2_hippocampus_TCGAAGTTCTTGTTAC	18	GW18_2	allocortex	hippocampus	Neuron_74	Neuron_28	122	all	Neuron	3104	7448
GW18_2_hippocampus_TCGACCTAGAATCGCG	18	GW18_2	allocortex	hippocampus	GW18_2_42Neuron	GW18_2_42NeuronNeuron	52	all	Neuron	1141	2146
GW18_2_hippocampus_TCGACCTAGCGGCTCT	18	GW18_2	allocortex	hippocampus	GW18_2_42Neuron	GW18_2_42NeuronNeuron	52	all	Neuron	1207	2301
GW18_2_hippocampus_TCGACCTCAAAGGAGA	18	GW18_2	allocortex	hippocampus	GW18_2_41Microglia	Microglia_3	91	all	Microglia	872	1352
GW18_2_hippocampus_TCGACCTCAGACAATA	18	GW18_2	allocortex	hippocampus	Interneuron_9	Interneuron_6	79	all	Interneuron	1013	1529
GW18_2_hippocampus_TCGACCTCAGCTACTA	18	GW18_2	allocortex	hippocampus	GW18_2_42Neuron	GW18_2_42NeuronNeuron	52	all	Neuron	2313	4787
GW18_2_hippocampus_TCGACCTGTCTAGATC	18	GW18_2	allocortex	hippocampus	Interneuron_9	Interneuron_6	79	all	Interneuron	1133	1969
GW18_2_hippocampus_TCGACCTGTGCGAGTA	18	GW18_2	allocortex	hippocampus	Interneuron_9	Interneuron_6	79	all	Interneuron	6550	26645
GW18_2_hippocampus_TCGACCTGTGCTGTCG	18	GW18_2	allocortex	hippocampus	Neuron_74	Neuron_28	122	all	Neuron	2930	6554
GW18_2_hippocampus_TCGACCTTCAGGACGA	18	GW18_2	allocortex	hippocampus	Interneuron_19	Interneuron_9	82	all	Interneuron	821	1319
GW18_2_hippocampus_TCGACCTTCCAATGCA	18	GW18_2	allocortex	hippocampus	Interneuron_19	Interneuron_9	82	all	Interneuron	1141	1940
GW18_2_hippocampus_TCGACCTTCCGATCGG	18	GW18_2	allocortex	hippocampus	Interneuron_19	Interneuron_9	82	all	Interneuron	835	1309
GW18_2_hippocampus_TCGACCTTCGAGAGAC	18	GW18_2	allocortex	hippocampus	GW18_2_42Neuron	GW18_2_42NeuronNeuron	52	all	Neuron	1890	4029
GW18_2_hippocampus_TCGACCTTCTGGCCTT	18	GW18_2	allocortex	hippocampus	Neuron_93	Neuron_93Neuron	155	all	Neuron	4260	13335
GW18_2_hippocampus_TCGACGGAGGCCGCTT	18	GW18_2	allocortex	hippocampus	Neuron_92	Neuron_92Neuron	154	all	Neuron	1202	2215
GW18_2_hippocampus_TCGACGGAGGGAGAAT	18	GW18_2	allocortex	hippocampus	Astrocyte_52	Astrocyte_2	2	all	Astrocyte	5176	17970
GW18_2_hippocampus_TCGACGGAGTTGGCGA	18	GW18_2	allocortex	hippocampus	Interneuron_9	Interneuron_6	79	all	Interneuron	3479	8914
GW18_2_hippocampus_TCGACGGCATCTATCT	18	GW18_2	allocortex	hippocampus	Interneuron_9	Interneuron_6	79	all	Interneuron	1493	2383
GW18_2_hippocampus_TCGACGGGTCAGGCAA	18	GW18_2	allocortex	hippocampus	Neuron_74	Neuron_28	122	all	Neuron	2467	5169
GW18_2_hippocampus_TCGACGGGTGCATGTT	18	GW18_2	allocortex	hippocampus	Interneuron_9	Interneuron_6	79	all	Interneuron	2496	5347
GW18_2_hippocampus_TCGACGGGTTATCTGG	18	GW18_2	allocortex	hippocampus	Interneuron_40	Interneuron_9	82	all	Interneuron	2831	6681
GW18_2_hippocampus_TCGACGGTCCATCCGT	18	GW18_2	allocortex	hippocampus	Astrocyte_52	Astrocyte_2	2	all	Astrocyte	1939	4055
GW18_2_hippocampus_TCGACGGTCCTCAGAA	18	GW18_2	allocortex	hippocampus	Astrocyte_52	Astrocyte_2	2	all	Astrocyte	1879	3630
GW18_2_hippocampus_TCGACGGTCGTGTGAT	18	GW18_2	allocortex	hippocampus	Interneuron_19	Interneuron_9	82	all	Interneuron	808	1186
GW18_2_hippocampus_TCGATTTAGGCATGCA	18	GW18_2	allocortex	hippocampus	Interneuron_9	Interneuron_6	79	all	Interneuron	1948	3551
GW18_2_hippocampus_TCGATTTAGGTTGAGC	18	GW18_2	allocortex	hippocampus	GW18_2_42Neuron	GW18_2_42NeuronNeuron	52	all	Neuron	1195	2292
GW18_2_hippocampus_TCGATTTCAATTGCTG	18	GW18_2	allocortex	hippocampus	GW18_2_42Neuron	GW18_2_42NeuronNeuron	52	all	Neuron	1439	2860
GW18_2_hippocampus_TCGATTTCAGCAGTAG	18	GW18_2	allocortex	hippocampus	Interneuron_19	Interneuron_9	82	all	Interneuron	955	1626
GW18_2_hippocampus_TCGATTTGTGGTTCTA	18	GW18_2	allocortex	hippocampus	GW18_2_42Neuron	GW18_2_42NeuronNeuron	52	all	Neuron	2224	4771
GW18_2_hippocampus_TCGATTTTCCATTGTT	18	GW18_2	allocortex	hippocampus	Interneuron_19	Interneuron_9	82	all	Interneuron	901	1340
GW18_2_hippocampus_TCGATTTTCGCTTTAT	18	GW18_2	allocortex	hippocampus	GW18_2_42Neuron	GW18_2_42NeuronNeuron	52	all	Neuron	1795	3395
GW18_2_hippocampus_TCGATTTTCTGCTTAT	18	GW18_2	allocortex	hippocampus	Astrocyte_52	Astrocyte_2	2	all	Astrocyte	1767	3751
GW18_2_hippocampus_TCGCACTCAAATAAGC	18	GW18_2	allocortex	hippocampus	GW18_2_42Neuron	GW18_2_42NeuronNeuron	52	all	Neuron	1101	2207
GW18_2_hippocampus_TCGCACTCATGTGTCA	18	GW18_2	allocortex	hippocampus	Neuron_74	Neuron_28	122	all	Neuron	3935	10904
GW18_2_hippocampus_TCGCACTGTATTGGCT	18	GW18_2	allocortex	hippocampus	GW18_2_42Neuron	GW18_2_42NeuronNeuron	52	all	Neuron	1780	3502
GW18_2_hippocampus_TCGCACTGTCTGCAAT	18	GW18_2	allocortex	hippocampus	GW18_2_36Endo	Endo_1	30	all	Endo	3201	8244
GW18_2_hippocampus_TCGCACTTCCGAGTGC	18	GW18_2	allocortex	hippocampus	Interneuron_9	Interneuron_6	79	all	Interneuron	1237	2288
GW18_2_hippocampus_TCGCACTTCGGTCGGT	18	GW18_2	allocortex	hippocampus	Interneuron_9	Interneuron_6	79	all	Interneuron	1574	2981
GW18_2_hippocampus_TCGCAGGAGCGCACAA	18	GW18_2	allocortex	hippocampus	Neuron_74	Neuron_28	122	all	Neuron	2270	4073
GW18_2_hippocampus_TCGCAGGAGTCGGCCT	18	GW18_2	allocortex	hippocampus	Interneuron_19	Interneuron_9	82	all	Interneuron	760	1338
GW18_2_hippocampus_TCGCAGGCACGTCTCT	18	GW18_2	allocortex	hippocampus	Interneuron_40	Interneuron_9	82	all	Interneuron	1295	2322
GW18_2_hippocampus_TCGCAGGCACTTCTCG	18	GW18_2	allocortex	hippocampus	Astrocyte_52	Astrocyte_2	2	all	Astrocyte	1787	3763
GW18_2_hippocampus_TCGCAGGCAGAAGTTA	18	GW18_2	allocortex	hippocampus	Astrocyte_14	RG_10	170	all	Astrocyte	2621	5221
GW18_2_hippocampus_TCGCAGGCAGATTAAG	18	GW18_2	allocortex	hippocampus	RG_40	Astrocyte_2	2	all	RG	4646	12728
GW18_2_hippocampus_TCGCAGGCAGCGCGTT	18	GW18_2	allocortex	hippocampus	Interneuron_19	Interneuron_9	82	all	Interneuron	1179	2027
GW18_2_hippocampus_TCGCAGGCATATTCGG	18	GW18_2	allocortex	hippocampus	Interneuron_40	Interneuron_9	82	all	Interneuron	6037	26411
GW18_2_hippocampus_TCGCAGGGTATGGAAT	18	GW18_2	allocortex	hippocampus	Oligo_38	Oligo_6	165	all	Oligo	1762	3287
GW18_2_hippocampus_TCGCAGGGTCGGCTAC	18	GW18_2	allocortex	hippocampus	Interneuron_9	Interneuron_6	79	all	Interneuron	2808	5773
GW18_2_hippocampus_TCGCAGGGTCTACAGT	18	GW18_2	allocortex	hippocampus	GW18_2_45Oligo	GW18_2_45OligoOligo	53	all	Oligo	3149	8178
GW18_2_hippocampus_TCGCAGGGTGAGACGT	18	GW18_2	allocortex	hippocampus	Interneuron_40	Interneuron_9	82	all	Interneuron	4224	11924
GW18_2_hippocampus_TCGCAGGGTGGATTTC	18	GW18_2	allocortex	hippocampus	GW18_2_42Neuron	GW18_2_42NeuronNeuron	52	all	Neuron	1549	3468
GW18_2_hippocampus_TCGCAGGGTGTACGCC	18	GW18_2	allocortex	hippocampus	GW18_2_42Neuron	GW18_2_42NeuronNeuron	52	all	Neuron	1784	3779
GW18_2_hippocampus_TCGCAGGGTTGCCAAT	18	GW18_2	allocortex	hippocampus	Astrocyte_52	Astrocyte_2	2	all	Astrocyte	2764	8116
GW18_2_hippocampus_TCGCAGGTCCCGTAAA	18	GW18_2	allocortex	hippocampus	GW18_2_42Neuron	GW18_2_42NeuronNeuron	52	all	Neuron	1740	3195
GW18_2_hippocampus_TCGCTCAAGTATGGAT	18	GW18_2	allocortex	hippocampus	Dividing_31	Interneuron_1	70	all	Dividing	2324	4412
GW18_2_hippocampus_TCGCTCACAGAACTCT	18	GW18_2	allocortex	hippocampus	Astrocyte_52	Astrocyte_2	2	all	Astrocyte	2691	6785
GW18_2_hippocampus_TCGCTCACAGCACGAA	18	GW18_2	allocortex	hippocampus	GW18_2_42Neuron	GW18_2_42NeuronNeuron	52	all	Neuron	2137	4939
GW18_2_hippocampus_TCGCTCAGTGTCATCA	18	GW18_2	allocortex	hippocampus	GW18_2_42Neuron	GW18_2_42NeuronNeuron	52	all	Neuron	1798	3579
GW18_2_hippocampus_TCGCTCAGTGTGCTTA	18	GW18_2	allocortex	hippocampus	GW18_2_42Neuron	GW18_2_42NeuronNeuron	52	all	Neuron	1442	2581
GW18_2_hippocampus_TCGCTCATCAGCTCTC	18	GW18_2	allocortex	hippocampus	GW18_2_42Neuron	GW18_2_42NeuronNeuron	52	all	Neuron	1398	2581
GW18_2_hippocampus_TCGCTTGAGGATCATA	18	GW18_2	allocortex	hippocampus	GW18_2_42Neuron	GW18_2_42NeuronNeuron	52	all	Neuron	1235	2120
GW18_2_hippocampus_TCGCTTGAGTCTCGTA	18	GW18_2	allocortex	hippocampus	GW18_2_42Neuron	GW18_2_42NeuronNeuron	52	all	Neuron	2311	5914
GW18_2_hippocampus_TCGCTTGCAACTCGAT	18	GW18_2	allocortex	hippocampus	Dividing_31	Interneuron_1	70	all	Dividing	4099	10701
GW18_2_hippocampus_TCGCTTGCAAGCACAG	18	GW18_2	allocortex	hippocampus	Astrocyte_52	Astrocyte_2	2	all	Astrocyte	2165	4735
GW18_2_hippocampus_TCGCTTGCACATATGC	18	GW18_2	allocortex	hippocampus	GW18_2_42Neuron	GW18_2_42NeuronNeuron	52	all	Neuron	2852	6939
GW18_2_hippocampus_TCGCTTGCAGACACCC	18	GW18_2	allocortex	hippocampus	GW18_2_38RG	Dividing_9	29	all	RG	2362	5737
GW18_2_hippocampus_TCGCTTGCATCAGTGT	18	GW18_2	allocortex	hippocampus	GW18_2_42Neuron	GW18_2_42NeuronNeuron	52	all	Neuron	1737	3469
GW18_2_hippocampus_TCGCTTGCATGTCTAG	18	GW18_2	allocortex	hippocampus	Interneuron_19	Interneuron_9	82	all	Interneuron	871	1485
GW18_2_hippocampus_TCGCTTGCATGTGCTA	18	GW18_2	allocortex	hippocampus	Astrocyte_52	Astrocyte_2	2	all	Astrocyte	2310	5001
GW18_2_hippocampus_TCGCTTGGTGGAGGTT	18	GW18_2	allocortex	hippocampus	Interneuron_19	Interneuron_9	82	all	Interneuron	798	1295
GW18_2_hippocampus_TCGCTTGGTTCGTTCC	18	GW18_2	allocortex	hippocampus	Interneuron_40	Interneuron_9	82	all	Interneuron	3383	8814
GW18_2_hippocampus_TCGCTTGTCACTGATG	18	GW18_2	allocortex	hippocampus	GW18_2_42Neuron	GW18_2_42NeuronNeuron	52	all	Neuron	1804	3627
GW18_2_hippocampus_TCGCTTGTCGGCCAAC	18	GW18_2	allocortex	hippocampus	Interneuron_9	Interneuron_6	79	all	Interneuron	1083	1771
GW18_2_hippocampus_TCGGATAAGTACCATC	18	GW18_2	allocortex	hippocampus	GW18_2_42Neuron	GW18_2_42NeuronNeuron	52	all	Neuron	1128	2069
GW18_2_hippocampus_TCGGATAAGTCTCGTA	18	GW18_2	allocortex	hippocampus	GW18_2_44Interneuron	Neuron_32	128	all	Interneuron	1824	3510
GW18_2_hippocampus_TCGGATACAAATACAG	18	GW18_2	allocortex	hippocampus	Interneuron_9	Interneuron_6	79	all	Interneuron	2097	4408
GW18_2_hippocampus_TCGGATAGTTGCTAGT	18	GW18_2	allocortex	hippocampus	Interneuron_40	Interneuron_9	82	all	Interneuron	3794	11486
GW18_2_hippocampus_TCGGATAGTTTGACAC	18	GW18_2	allocortex	hippocampus	Interneuron_40	Interneuron_9	82	all	Interneuron	1085	1819
GW18_2_hippocampus_TCGGATATCGTCAAAC	18	GW18_2	allocortex	hippocampus	Interneuron_19	Interneuron_9	82	all	Interneuron	794	1244
GW18_2_hippocampus_TCGGATATCTCGTGAA	18	GW18_2	allocortex	hippocampus	Interneuron_40	Interneuron_9	82	all	Interneuron	3376	9035
GW18_2_hippocampus_TCGGGACAGGACTTCT	18	GW18_2	allocortex	hippocampus	GW18_2_38RG	Dividing_9	29	all	RG	1637	3136
GW18_2_hippocampus_TCGGGACAGTAGCCAG	18	GW18_2	allocortex	hippocampus	GW18_2_42Neuron	GW18_2_42NeuronNeuron	52	all	Neuron	1598	3040
GW18_2_hippocampus_TCGGGACAGTGATCGG	18	GW18_2	allocortex	hippocampus	GW18_2_42Neuron	GW18_2_42NeuronNeuron	52	all	Neuron	1454	2772
GW18_2_hippocampus_TCGGGACCAACTTGGT	18	GW18_2	allocortex	hippocampus	Interneuron_19	Interneuron_9	82	all	Interneuron	852	1456
GW18_2_hippocampus_TCGGGACCAGGTCCCA	18	GW18_2	allocortex	hippocampus	RG_52	RG_52RG	194	all	RG	1831	3451
GW18_2_hippocampus_TCGGGACGTAGTCTTG	18	GW18_2	allocortex	hippocampus	GW18_2_42Neuron	GW18_2_42NeuronNeuron	52	all	Neuron	1663	3524
GW18_2_hippocampus_TCGGGACGTCCTGGGT	18	GW18_2	allocortex	hippocampus	GW18_2_42Neuron	GW18_2_42NeuronNeuron	52	all	Neuron	1121	2268
GW18_2_hippocampus_TCGGGACGTCGGTACC	18	GW18_2	allocortex	hippocampus	Interneuron_40	Interneuron_9	82	all	Interneuron	835	1426
GW18_2_hippocampus_TCGGGACTCTATACTC	18	GW18_2	allocortex	hippocampus	GW18_2_42Neuron	GW18_2_42NeuronNeuron	52	all	Neuron	1310	2450
GW18_2_hippocampus_TCGGGCAAGAGGTTAT	18	GW18_2	allocortex	hippocampus	Interneuron_40	Interneuron_9	82	all	Interneuron	5461	22450
GW18_2_hippocampus_TCGGGCACATGGCCAC	18	GW18_2	allocortex	hippocampus	GW18_2_42Neuron	GW18_2_42NeuronNeuron	52	all	Neuron	2427	6568
GW18_2_hippocampus_TCGGGCAGTAGGCTCC	18	GW18_2	allocortex	hippocampus	GW18_2_42Neuron	GW18_2_42NeuronNeuron	52	all	Neuron	1915	3680
GW18_2_hippocampus_TCGGGCATCTCAAAGC	18	GW18_2	allocortex	hippocampus	Neuron_104	Neuron_33	129	all	Neuron	1067	2073
GW18_2_hippocampus_TCGGGCATCTGGACTA	18	GW18_2	allocortex	hippocampus	Neuron_74	Neuron_28	122	all	Neuron	1984	4085
GW18_2_hippocampus_TCGGGTGAGAAACTAC	18	GW18_2	allocortex	hippocampus	Microglia_73	Neuron_34	131	all	Microglia	2071	6430
GW18_2_hippocampus_TCGGGTGAGCATATGA	18	GW18_2	allocortex	hippocampus	Interneuron_9	Interneuron_6	79	all	Interneuron	1317	2244
GW18_2_hippocampus_TCGGGTGAGCTCTGTA	18	GW18_2	allocortex	hippocampus	Interneuron_40	Interneuron_9	82	all	Interneuron	1215	2164
GW18_2_hippocampus_TCGGGTGAGGTTACCT	18	GW18_2	allocortex	hippocampus	Interneuron_9	Interneuron_6	79	all	Interneuron	1265	2131
GW18_2_hippocampus_TCGGGTGAGTGGTCAG	18	GW18_2	allocortex	hippocampus	Neuron_74	Neuron_28	122	all	Neuron	4907	15230
GW18_2_hippocampus_TCGGGTGCAGTTGAAA	18	GW18_2	allocortex	hippocampus	Interneuron_40	Interneuron_9	82	all	Interneuron	4087	12299
GW18_2_hippocampus_TCGGTCTAGCCATATC	18	GW18_2	allocortex	hippocampus	GW18_2_42Neuron	GW18_2_42NeuronNeuron	52	all	Neuron	1515	2981
GW18_2_hippocampus_TCGGTCTAGGGTACAC	18	GW18_2	allocortex	hippocampus	GW18_2_42Neuron	GW18_2_42NeuronNeuron	52	all	Neuron	3508	9684
GW18_2_hippocampus_TCGGTCTGTAGTGCGA	18	GW18_2	allocortex	hippocampus	GW18_2_42Neuron	GW18_2_42NeuronNeuron	52	all	Neuron	1653	3320
GW18_2_hippocampus_TCGGTCTGTGGTCCGT	18	GW18_2	allocortex	hippocampus	Interneuron_9	Interneuron_6	79	all	Interneuron	1878	3602
GW18_2_hippocampus_TCGGTCTGTGGTTTGT	18	GW18_2	allocortex	hippocampus	Astrocyte_52	Astrocyte_2	2	all	Astrocyte	2137	5239
GW18_2_hippocampus_TCGGTCTTCTCGCTCA	18	GW18_2	allocortex	hippocampus	GW18_2_42Neuron	GW18_2_42NeuronNeuron	52	all	Neuron	1119	2020
GW18_2_hippocampus_TCGTAGAAGAATTGCA	18	GW18_2	allocortex	hippocampus	GW18_2_42Neuron	GW18_2_42NeuronNeuron	52	all	Neuron	2235	4744
GW18_2_hippocampus_TCGTAGAGTCCTCAGG	18	GW18_2	allocortex	hippocampus	GW18_2_42Neuron	GW18_2_42NeuronNeuron	52	all	Neuron	1963	4395
GW18_2_hippocampus_TCGTAGAGTTCTCTAT	18	GW18_2	allocortex	hippocampus	Astrocyte_52	Astrocyte_2	2	all	Astrocyte	2078	4483
GW18_2_hippocampus_TCGTAGATCATTCACT	18	GW18_2	allocortex	hippocampus	GW18_2_42Neuron	GW18_2_42NeuronNeuron	52	all	Neuron	1407	2642
GW18_2_hippocampus_TCGTAGATCCCAATAG	18	GW18_2	allocortex	hippocampus	Interneuron_40	Interneuron_9	82	all	Interneuron	933	1471
GW18_2_hippocampus_TCGTAGATCGTAGAGG	18	GW18_2	allocortex	hippocampus	Interneuron_9	Interneuron_6	79	all	Interneuron	2781	6037
GW18_2_hippocampus_TCGTAGATCTCAACCC	18	GW18_2	allocortex	hippocampus	GW18_2_42Neuron	GW18_2_42NeuronNeuron	52	all	Neuron	2159	4931
GW18_2_hippocampus_TCGTAGATCTCATGCC	18	GW18_2	allocortex	hippocampus	Interneuron_9	Interneuron_6	79	all	Interneuron	1396	2345
GW18_2_hippocampus_TCGTCCATCAACCTTT	18	GW18_2	allocortex	hippocampus	GW18_2_42Neuron	GW18_2_42NeuronNeuron	52	all	Neuron	907	1594
GW18_2_hippocampus_TCGTCCATCACTGATG	18	GW18_2	allocortex	hippocampus	Oligo_38	Oligo_6	165	all	Oligo	1492	2388
GW18_2_hippocampus_TCGTCCATCGGCTCTT	18	GW18_2	allocortex	hippocampus	GW18_2_42Neuron	GW18_2_42NeuronNeuron	52	all	Neuron	1670	3115
GW18_2_hippocampus_TCGTCCATCTGGGCGT	18	GW18_2	allocortex	hippocampus	Astrocyte_52	Astrocyte_2	2	all	Astrocyte	1868	3746
GW18_2_hippocampus_TCGTGCTAGAGGTCGT	18	GW18_2	allocortex	hippocampus	Astrocyte_52	Astrocyte_2	2	all	Astrocyte	1750	4015
GW18_2_hippocampus_TCGTGCTCATCGAACT	18	GW18_2	allocortex	hippocampus	GW18_2_42Neuron	GW18_2_42NeuronNeuron	52	all	Neuron	1533	2860
GW18_2_hippocampus_TCGTGCTGTATCACCA	18	GW18_2	allocortex	hippocampus	Interneuron_40	Interneuron_9	82	all	Interneuron	977	1711
GW18_2_hippocampus_TCGTGCTGTTCCACAA	18	GW18_2	allocortex	hippocampus	Neuron_74	Neuron_28	122	all	Neuron	2883	6405
GW18_2_hippocampus_TCGTGCTGTTCCGCTT	18	GW18_2	allocortex	hippocampus	Interneuron_9	Interneuron_6	79	all	Interneuron	2121	4090
GW18_2_hippocampus_TCGTGCTTCTGACGCG	18	GW18_2	allocortex	hippocampus	Interneuron_9	Interneuron_6	79	all	Interneuron	1399	2215
GW18_2_hippocampus_TCGTGGGAGTTCTACG	18	GW18_2	allocortex	hippocampus	Interneuron_40	Interneuron_9	82	all	Interneuron	3214	7535
GW18_2_hippocampus_TCGTGGGGTGGTATGG	18	GW18_2	allocortex	hippocampus	Interneuron_40	Interneuron_9	82	all	Interneuron	3291	8185
GW18_2_hippocampus_TCGTGGGTCAAGCCCG	18	GW18_2	allocortex	hippocampus	GW18_2_42Neuron	GW18_2_42NeuronNeuron	52	all	Neuron	1209	2185
GW18_2_hippocampus_TCGTGGGTCACAGTGT	18	GW18_2	allocortex	hippocampus	Astrocyte_52	Astrocyte_2	2	all	Astrocyte	1889	3490
GW18_2_hippocampus_TCGTGGGTCATGCTAG	18	GW18_2	allocortex	hippocampus	GW18_2_42Neuron	GW18_2_42NeuronNeuron	52	all	Neuron	1090	2121
GW18_2_hippocampus_TCTAACTAGAGAGGGC	18	GW18_2	allocortex	hippocampus	Interneuron_9	Interneuron_6	79	all	Interneuron	3600	8783
GW18_2_hippocampus_TCTAACTAGGGACTGT	18	GW18_2	allocortex	hippocampus	Interneuron_40	Interneuron_9	82	all	Interneuron	4896	15769
GW18_2_hippocampus_TCTAACTCACAAGCAG	18	GW18_2	allocortex	hippocampus	Interneuron_40	Interneuron_9	82	all	Interneuron	3961	11680
GW18_2_hippocampus_TCTAACTCACAATGAA	18	GW18_2	allocortex	hippocampus	Astrocyte_52	Astrocyte_2	2	all	Astrocyte	1941	4427
GW18_2_hippocampus_TCTAACTCAGAATTCC	18	GW18_2	allocortex	hippocampus	Interneuron_40	Interneuron_9	82	all	Interneuron	806	1202
GW18_2_hippocampus_TCTAACTGTCAACATC	18	GW18_2	allocortex	hippocampus	RG_40	Astrocyte_2	2	all	RG	2085	4881
GW18_2_hippocampus_TCTAACTTCGTGGTAT	18	GW18_2	allocortex	hippocampus	Astrocyte_52	Astrocyte_2	2	all	Astrocyte	2777	5543
GW18_2_hippocampus_TCTAACTTCTCGTCGT	18	GW18_2	allocortex	hippocampus	Astrocyte_52	Astrocyte_2	2	all	Astrocyte	2831	6609
GW18_2_hippocampus_TCTACATAGGCCCAAA	18	GW18_2	allocortex	hippocampus	GW18_2_39Interneuron	Interneuron_9	82	all	Interneuron	983	1621
GW18_2_hippocampus_TCTACATAGTTCCTGA	18	GW18_2	allocortex	hippocampus	GW18_2_42Neuron	GW18_2_42NeuronNeuron	52	all	Neuron	3484	9273
GW18_2_hippocampus_TCTACATCAACCGCCA	18	GW18_2	allocortex	hippocampus	Interneuron_19	Interneuron_9	82	all	Interneuron	937	1694
GW18_2_hippocampus_TCTACATGTACCTTCC	18	GW18_2	allocortex	hippocampus	GW18_2_42Neuron	GW18_2_42NeuronNeuron	52	all	Neuron	2090	4241
GW18_2_hippocampus_TCTACATGTAGACGTG	18	GW18_2	allocortex	hippocampus	Interneuron_40	Interneuron_9	82	all	Interneuron	4091	12083
GW18_2_hippocampus_TCTACATGTAGCGCCT	18	GW18_2	allocortex	hippocampus	RG_40	Astrocyte_2	2	all	RG	2917	6751
GW18_2_hippocampus_TCTACATGTGTTATCG	18	GW18_2	allocortex	hippocampus	Astrocyte_52	Astrocyte_2	2	all	Astrocyte	2166	4562
GW18_2_hippocampus_TCTACATTCAGAACCT	18	GW18_2	allocortex	hippocampus	Astrocyte_52	Astrocyte_2	2	all	Astrocyte	2502	5118
GW18_2_hippocampus_TCTACATTCTGGAAGG	18	GW18_2	allocortex	hippocampus	Interneuron_19	Interneuron_9	82	all	Interneuron	935	1458
GW18_2_hippocampus_TCTACATTCTTCTGTA	18	GW18_2	allocortex	hippocampus	GW18_2_42Neuron	GW18_2_42NeuronNeuron	52	all	Neuron	2315	4524
GW18_2_hippocampus_TCTACCGAGAGCATCG	18	GW18_2	allocortex	hippocampus	Interneuron_40	Interneuron_9	82	all	Interneuron	3960	11463
GW18_2_hippocampus_TCTACCGAGCCGTCGT	18	GW18_2	allocortex	hippocampus	GW18_2_42Neuron	GW18_2_42NeuronNeuron	52	all	Neuron	1155	1850
GW18_2_hippocampus_TCTACCGAGGGTTTCT	18	GW18_2	allocortex	hippocampus	GW18_2_42Neuron	GW18_2_42NeuronNeuron	52	all	Neuron	1673	3196
GW18_2_hippocampus_TCTACCGGTACGATCT	18	GW18_2	allocortex	hippocampus	GW18_2_42Neuron	GW18_2_42NeuronNeuron	52	all	Neuron	1579	2889
GW18_2_hippocampus_TCTACCGGTTAAGTCC	18	GW18_2	allocortex	hippocampus	GW18_2_42Neuron	GW18_2_42NeuronNeuron	52	all	Neuron	1538	2907
GW18_2_hippocampus_TCTACCGGTTGCCATA	18	GW18_2	allocortex	hippocampus	GW18_2_41Microglia	Microglia_3	91	all	Microglia	1233	2303
GW18_2_hippocampus_TCTATACAGATCCCAT	18	GW18_2	allocortex	hippocampus	Neuron_74	Neuron_28	122	all	Neuron	2510	5134
GW18_2_hippocampus_TCTATACAGCCTGTGC	18	GW18_2	allocortex	hippocampus	Neuron_74	Neuron_28	122	all	Neuron	3263	7360
GW18_2_hippocampus_TCTATACGTACGCTAT	18	GW18_2	allocortex	hippocampus	Astrocyte_52	Astrocyte_2	2	all	Astrocyte	1690	3360
GW18_2_hippocampus_TCTATACTCCTACACC	18	GW18_2	allocortex	hippocampus	Interneuron_40	Interneuron_9	82	all	Interneuron	975	1592
GW18_2_hippocampus_TCTATACTCTGATTCT	18	GW18_2	allocortex	hippocampus	GW18_2_42Neuron	GW18_2_42NeuronNeuron	52	all	Neuron	1524	2920
GW18_2_hippocampus_TCTATCAAGACCAGCA	18	GW18_2	allocortex	hippocampus	GW18_2_36Endo	Endo_1	30	all	Endo	5018	16025
GW18_2_hippocampus_TCTATCAAGCCTAGGA	18	GW18_2	allocortex	hippocampus	Interneuron_40	Interneuron_9	82	all	Interneuron	4434	14382
GW18_2_hippocampus_TCTATCAAGCCTATCA	18	GW18_2	allocortex	hippocampus	GW18_2_42Neuron	GW18_2_42NeuronNeuron	52	all	Neuron	1258	2338
GW18_2_hippocampus_TCTATCAAGGACATCG	18	GW18_2	allocortex	hippocampus	GW18_2_42Neuron	GW18_2_42NeuronNeuron	52	all	Neuron	1540	2861
GW18_2_hippocampus_TCTATCAGTGTCACAT	18	GW18_2	allocortex	hippocampus	GW18_2_42Neuron	GW18_2_42NeuronNeuron	52	all	Neuron	2171	4811
GW18_2_hippocampus_TCTATCAGTTAGTTCG	18	GW18_2	allocortex	hippocampus	Astrocyte_52	Astrocyte_2	2	all	Astrocyte	2297	4548
GW18_2_hippocampus_TCTATCATCGGAGCAA	18	GW18_2	allocortex	hippocampus	Interneuron_19	Interneuron_9	82	all	Interneuron	805	1304
GW18_2_hippocampus_TCTCACGAGACCGTTT	18	GW18_2	allocortex	hippocampus	GW18_2_42Neuron	GW18_2_42NeuronNeuron	52	all	Neuron	1533	3011
GW18_2_hippocampus_TCTCACGAGACTGGGT	18	GW18_2	allocortex	hippocampus	Astrocyte_52	Astrocyte_2	2	all	Astrocyte	2178	4815
GW18_2_hippocampus_TCTCACGAGAGTCAAT	18	GW18_2	allocortex	hippocampus	GW18_2_42Neuron	GW18_2_42NeuronNeuron	52	all	Neuron	2209	4723
GW18_2_hippocampus_TCTCACGAGCTCGACC	18	GW18_2	allocortex	hippocampus	Oligo_38	Oligo_6	165	all	Oligo	1489	2725
GW18_2_hippocampus_TCTCACGCAACCTAAC	18	GW18_2	allocortex	hippocampus	GW18_2_42Neuron	GW18_2_42NeuronNeuron	52	all	Neuron	2072	4127
GW18_2_hippocampus_TCTCACGCATCTTTCA	18	GW18_2	allocortex	hippocampus	Astrocyte_52	Astrocyte_2	2	all	Astrocyte	1516	2764
GW18_2_hippocampus_TCTCACGGTATACCTG	18	GW18_2	allocortex	hippocampus	Interneuron_40	Interneuron_9	82	all	Interneuron	1340	2285
GW18_2_hippocampus_TCTCACGGTTTCGCTC	18	GW18_2	allocortex	hippocampus	GW18_2_42Neuron	GW18_2_42NeuronNeuron	52	all	Neuron	2624	6034
GW18_2_hippocampus_TCTCAGCAGAATCTAG	18	GW18_2	allocortex	hippocampus	Astrocyte_52	Astrocyte_2	2	all	Astrocyte	2412	5150
GW18_2_hippocampus_TCTCAGCAGCGCCTAC	18	GW18_2	allocortex	hippocampus	GW18_2_42Neuron	GW18_2_42NeuronNeuron	52	all	Neuron	1124	1804
GW18_2_hippocampus_TCTCAGCCAGCGTTGC	18	GW18_2	allocortex	hippocampus	GW18_2_42Neuron	GW18_2_42NeuronNeuron	52	all	Neuron	1104	2169
GW18_2_hippocampus_TCTCAGCGTCAGTCCG	18	GW18_2	allocortex	hippocampus	Astrocyte_52	Astrocyte_2	2	all	Astrocyte	1767	3699
GW18_2_hippocampus_TCTCAGCGTGTAAACA	18	GW18_2	allocortex	hippocampus	Astrocyte_52	Astrocyte_2	2	all	Astrocyte	2355	4527
GW18_2_hippocampus_TCTCAGCTCCACAGCG	18	GW18_2	allocortex	hippocampus	IPC_34	IPC_34IPC	85	all	IPC	1379	2987
GW18_2_hippocampus_TCTCAGCTCTCGTTTA	18	GW18_2	allocortex	hippocampus	Astrocyte_52	Astrocyte_2	2	all	Astrocyte	1711	3145
GW18_2_hippocampus_TCTCCGAAGCTCAGAG	18	GW18_2	allocortex	hippocampus	Astrocyte_52	Astrocyte_2	2	all	Astrocyte	1643	2936
GW18_2_hippocampus_TCTCCGAAGCTGAAAT	18	GW18_2	allocortex	hippocampus	Astrocyte_52	Astrocyte_2	2	all	Astrocyte	1772	3530
GW18_2_hippocampus_TCTCCGACAGTGGTGA	18	GW18_2	allocortex	hippocampus	Interneuron_9	Interneuron_6	79	all	Interneuron	1248	1830
GW18_2_hippocampus_TCTCCGACATCCGGCA	18	GW18_2	allocortex	hippocampus	GW18_2_42Neuron	GW18_2_42NeuronNeuron	52	all	Neuron	1326	2361
GW18_2_hippocampus_TCTCCGAGTACCTAGT	18	GW18_2	allocortex	hippocampus	Interneuron_9	Interneuron_6	79	all	Interneuron	1486	2498
GW18_2_hippocampus_TCTCCGAGTCTACGTA	18	GW18_2	allocortex	hippocampus	GW18_2_42Neuron	GW18_2_42NeuronNeuron	52	all	Neuron	1465	2597
GW18_2_hippocampus_TCTCCGATCCCGTAAA	18	GW18_2	allocortex	hippocampus	Interneuron_9	Interneuron_6	79	all	Interneuron	1241	2044
GW18_2_hippocampus_TCTCCGATCGAGTGGA	18	GW18_2	allocortex	hippocampus	GW18_2_42Neuron	GW18_2_42NeuronNeuron	52	all	Neuron	1410	2605
GW18_2_hippocampus_TCTCTGGAGGCAGGGA	18	GW18_2	allocortex	hippocampus	GW18_2_42Neuron	GW18_2_42NeuronNeuron	52	all	Neuron	1024	1765
GW18_2_hippocampus_TCTCTGGCAATATCCG	18	GW18_2	allocortex	hippocampus	GW18_2_42Neuron	GW18_2_42NeuronNeuron	52	all	Neuron	2777	6855
GW18_2_hippocampus_TCTCTGGCAATGGCAG	18	GW18_2	allocortex	hippocampus	Astrocyte_52	Astrocyte_2	2	all	Astrocyte	2050	3920
GW18_2_hippocampus_TCTCTGGCATCGTGGC	18	GW18_2	allocortex	hippocampus	Interneuron_9	Interneuron_6	79	all	Interneuron	2012	3801
GW18_2_hippocampus_TCTCTGGTCCTGTTGC	18	GW18_2	allocortex	hippocampus	GW18_2_42Neuron	GW18_2_42NeuronNeuron	52	all	Neuron	1474	2534
GW18_2_hippocampus_TCTGCCAAGCAGCCCT	18	GW18_2	allocortex	hippocampus	Astrocyte_52	Astrocyte_2	2	all	Astrocyte	1884	3632
GW18_2_hippocampus_TCTGCCACAAACCGGA	18	GW18_2	allocortex	hippocampus	GW18_2_42Neuron	GW18_2_42NeuronNeuron	52	all	Neuron	1287	2290
GW18_2_hippocampus_TCTGCCACACCGGCTA	18	GW18_2	allocortex	hippocampus	Neuron_74	Neuron_28	122	all	Neuron	2479	5278
GW18_2_hippocampus_TCTGCCACACTACTTT	18	GW18_2	allocortex	hippocampus	Astrocyte_52	Astrocyte_2	2	all	Astrocyte	2884	6772
GW18_2_hippocampus_TCTGCCAGTAGATCCT	18	GW18_2	allocortex	hippocampus	Interneuron_40	Interneuron_9	82	all	Interneuron	3398	9148
GW18_2_hippocampus_TCTGCCAGTGGCTTGC	18	GW18_2	allocortex	hippocampus	Neuron_74	Neuron_28	122	all	Neuron	3453	9035
GW18_2_hippocampus_TCTGCCAGTTGTGGCC	18	GW18_2	allocortex	hippocampus	GW18_2_42Neuron	GW18_2_42NeuronNeuron	52	all	Neuron	2315	5225
GW18_2_hippocampus_TCTGCCATCACTGGTA	18	GW18_2	allocortex	hippocampus	Interneuron_9	Interneuron_6	79	all	Interneuron	881	1410
GW18_2_hippocampus_TCTGCCATCTTCCACG	18	GW18_2	allocortex	hippocampus	GW18_2_42Neuron	GW18_2_42NeuronNeuron	52	all	Neuron	1581	2925
GW18_2_hippocampus_TCTGGCTAGCAAGGAA	18	GW18_2	allocortex	hippocampus	GW18_2_42Neuron	GW18_2_42NeuronNeuron	52	all	Neuron	1473	2995
GW18_2_hippocampus_TCTGGCTAGCGACCCT	18	GW18_2	allocortex	hippocampus	GW18_2_42Neuron	GW18_2_42NeuronNeuron	52	all	Neuron	1475	2854
GW18_2_hippocampus_TCTGGCTAGCTCTGTA	18	GW18_2	allocortex	hippocampus	Interneuron_40	Interneuron_9	82	all	Interneuron	5182	18286
GW18_2_hippocampus_TCTGGCTAGGCTATCT	18	GW18_2	allocortex	hippocampus	IPC_34	IPC_34IPC	85	all	IPC	1291	2924
GW18_2_hippocampus_TCTGGCTCAAGATTGA	18	GW18_2	allocortex	hippocampus	Neuron_74	Neuron_28	122	all	Neuron	2908	5890
GW18_2_hippocampus_TCTGGCTCAATCGCGC	18	GW18_2	allocortex	hippocampus	Interneuron_40	Interneuron_9	82	all	Interneuron	3176	7719
GW18_2_hippocampus_TCTGGCTCACCACTGG	18	GW18_2	allocortex	hippocampus	GW18_2_42Neuron	GW18_2_42NeuronNeuron	52	all	Neuron	1770	3429
GW18_2_hippocampus_TCTGGCTGTGAGACGT	18	GW18_2	allocortex	hippocampus	GW18_2_42Neuron	GW18_2_42NeuronNeuron	52	all	Neuron	1607	3188
GW18_2_hippocampus_TCTGGCTTCTCTTAAC	18	GW18_2	allocortex	hippocampus	Interneuron_40	Interneuron_9	82	all	Interneuron	3466	8882
GW18_2_hippocampus_TCTGTCGAGCTGGCCT	18	GW18_2	allocortex	hippocampus	Neuron_104	Neuron_33	129	all	Neuron	1394	2538
GW18_2_hippocampus_TCTGTCGAGGGACTGT	18	GW18_2	allocortex	hippocampus	GW18_2_42Neuron	GW18_2_42NeuronNeuron	52	all	Neuron	1455	2984
GW18_2_hippocampus_TCTGTCGGTCCTTAAG	18	GW18_2	allocortex	hippocampus	Interneuron_40	Interneuron_9	82	all	Interneuron	898	1439
GW18_2_hippocampus_TCTGTCGGTGACACAG	18	GW18_2	allocortex	hippocampus	GW18_2_42Neuron	GW18_2_42NeuronNeuron	52	all	Neuron	1242	2026
GW18_2_hippocampus_TCTGTCGTCGCCTCTA	18	GW18_2	allocortex	hippocampus	GW18_2_42Neuron	GW18_2_42NeuronNeuron	52	all	Neuron	3795	9226
GW18_2_hippocampus_TCTTAGTAGGATTCAA	18	GW18_2	allocortex	hippocampus	GW18_2_42Neuron	GW18_2_42NeuronNeuron	52	all	Neuron	1074	2051
GW18_2_hippocampus_TCTTAGTCACAAATCC	18	GW18_2	allocortex	hippocampus	Interneuron_9	Interneuron_6	79	all	Interneuron	3074	6836
GW18_2_hippocampus_TCTTAGTGTATGAAAC	18	GW18_2	allocortex	hippocampus	Interneuron_9	Interneuron_6	79	all	Interneuron	2415	4835
GW18_2_hippocampus_TCTTAGTGTTAAGTCC	18	GW18_2	allocortex	hippocampus	GW18_2_44Interneuron	Neuron_32	128	all	Interneuron	2147	4108
GW18_2_hippocampus_TCTTAGTGTTATCTTC	18	GW18_2	allocortex	hippocampus	GW18_2_42Neuron	GW18_2_42NeuronNeuron	52	all	Neuron	902	1534
GW18_2_hippocampus_TCTTAGTTCAAACCTG	18	GW18_2	allocortex	hippocampus	Interneuron_19	Interneuron_9	82	all	Interneuron	1199	2125
GW18_2_hippocampus_TCTTAGTTCGCTTGCT	18	GW18_2	allocortex	hippocampus	Interneuron_40	Interneuron_9	82	all	Interneuron	4632	13485
GW18_2_hippocampus_TCTTAGTTCGTACCTC	18	GW18_2	allocortex	hippocampus	Astrocyte_52	Astrocyte_2	2	all	Astrocyte	2359	4482
GW18_2_hippocampus_TCTTCCTAGGCTTAGG	18	GW18_2	allocortex	hippocampus	GW18_2_42Neuron	GW18_2_42NeuronNeuron	52	all	Neuron	989	1739
GW18_2_hippocampus_TCTTCCTAGGTAGCCA	18	GW18_2	allocortex	hippocampus	Interneuron_40	Interneuron_9	82	all	Interneuron	4123	10653
GW18_2_hippocampus_TCTTCCTAGTTTCGGT	18	GW18_2	allocortex	hippocampus	GW18_2_42Neuron	GW18_2_42NeuronNeuron	52	all	Neuron	2096	4376
GW18_2_hippocampus_TCTTCCTCAACGGCTC	18	GW18_2	allocortex	hippocampus	Interneuron_19	Interneuron_9	82	all	Interneuron	879	1514
GW18_2_hippocampus_TCTTCCTCAAGAGAGA	18	GW18_2	allocortex	hippocampus	GW18_2_42Neuron	GW18_2_42NeuronNeuron	52	all	Neuron	1508	2676
GW18_2_hippocampus_TCTTCCTCACTGCACG	18	GW18_2	allocortex	hippocampus	GW18_2_42Neuron	GW18_2_42NeuronNeuron	52	all	Neuron	1470	2793
GW18_2_hippocampus_TCTTCCTCATGAGATA	18	GW18_2	allocortex	hippocampus	Interneuron_9	Interneuron_6	79	all	Interneuron	1229	1995
GW18_2_hippocampus_TCTTCCTCATTGCCTC	18	GW18_2	allocortex	hippocampus	Neuron_93	Neuron_93Neuron	155	all	Neuron	3678	9744
GW18_2_hippocampus_TCTTCCTGTATCGAAA	18	GW18_2	allocortex	hippocampus	Interneuron_40	Interneuron_9	82	all	Interneuron	4276	11506
GW18_2_hippocampus_TCTTCCTGTGCCGAAA	18	GW18_2	allocortex	hippocampus	GW18_2_42Neuron	GW18_2_42NeuronNeuron	52	all	Neuron	2374	5412
GW18_2_hippocampus_TCTTCCTGTTAATCGC	18	GW18_2	allocortex	hippocampus	GW18_2_42Neuron	GW18_2_42NeuronNeuron	52	all	Neuron	1952	4290
GW18_2_hippocampus_TCTTCCTGTTGGGAAC	18	GW18_2	allocortex	hippocampus	Interneuron_9	Interneuron_6	79	all	Interneuron	2153	4135
GW18_2_hippocampus_TCTTCCTTCCATCTAT	18	GW18_2	allocortex	hippocampus	GW18_2_42Neuron	GW18_2_42NeuronNeuron	52	all	Neuron	1487	2667
GW18_2_hippocampus_TCTTGCGAGACTCCGC	18	GW18_2	allocortex	hippocampus	GW18_2_44Interneuron	Neuron_32	128	all	Interneuron	2211	4451
GW18_2_hippocampus_TCTTGCGAGCTCCCTT	18	GW18_2	allocortex	hippocampus	Interneuron_9	Interneuron_6	79	all	Interneuron	1625	2970
GW18_2_hippocampus_TCTTGCGAGGCCGCTT	18	GW18_2	allocortex	hippocampus	Interneuron_9	Interneuron_6	79	all	Interneuron	2091	3859
GW18_2_hippocampus_TCTTGCGCAAACGAGC	18	GW18_2	allocortex	hippocampus	Interneuron_40	Interneuron_9	82	all	Interneuron	855	1453
GW18_2_hippocampus_TCTTGCGCACAAGCTT	18	GW18_2	allocortex	hippocampus	IPC_34	IPC_34IPC	85	all	IPC	1719	3690
GW18_2_hippocampus_TCTTGCGCATGCCGGT	18	GW18_2	allocortex	hippocampus	GW18_2_42Neuron	GW18_2_42NeuronNeuron	52	all	Neuron	1347	2197
GW18_2_hippocampus_TCTTGCGGTTTGCCGG	18	GW18_2	allocortex	hippocampus	Interneuron_40	Interneuron_9	82	all	Interneuron	4988	17045
GW18_2_hippocampus_TCTTGCGTCCATAGGT	18	GW18_2	allocortex	hippocampus	GW18_2_42Neuron	GW18_2_42NeuronNeuron	52	all	Neuron	1538	2986
GW18_2_hippocampus_TCTTGCGTCGGAAACG	18	GW18_2	allocortex	hippocampus	GW18_2_42Neuron	GW18_2_42NeuronNeuron	52	all	Neuron	1031	1863
GW18_2_hippocampus_TCTTTGAAGATAGTCA	18	GW18_2	allocortex	hippocampus	GW18_2_42Neuron	GW18_2_42NeuronNeuron	52	all	Neuron	1597	2847
GW18_2_hippocampus_TCTTTGACAAGAATAC	18	GW18_2	allocortex	hippocampus	GW18_2_42Neuron	GW18_2_42NeuronNeuron	52	all	Neuron	1605	3123
GW18_2_hippocampus_TCTTTGACACATTCTT	18	GW18_2	allocortex	hippocampus	GW18_2_42Neuron	GW18_2_42NeuronNeuron	52	all	Neuron	1807	3363
GW18_2_hippocampus_TCTTTGACACCGTGAC	18	GW18_2	allocortex	hippocampus	Astrocyte_52	Astrocyte_2	2	all	Astrocyte	1880	3663
GW18_2_hippocampus_TCTTTGAGTATGGGAC	18	GW18_2	allocortex	hippocampus	Interneuron_9	Interneuron_6	79	all	Interneuron	2074	3887
GW18_2_hippocampus_TCTTTGATCAGCTAGT	18	GW18_2	allocortex	hippocampus	Interneuron_40	Interneuron_9	82	all	Interneuron	784	1158
GW18_2_hippocampus_TCTTTGATCGTGTCAA	18	GW18_2	allocortex	hippocampus	Astrocyte_52	Astrocyte_2	2	all	Astrocyte	1742	3400
GW18_2_hippocampus_TGAACGTAGCCTAGGA	18	GW18_2	allocortex	hippocampus	Astrocyte_52	Astrocyte_2	2	all	Astrocyte	2297	5440
GW18_2_hippocampus_TGAACGTAGGGCAGTT	18	GW18_2	allocortex	hippocampus	Interneuron_40	Interneuron_9	82	all	Interneuron	4513	13861
GW18_2_hippocampus_TGAACGTAGTAGCAAT	18	GW18_2	allocortex	hippocampus	GW18_2_42Neuron	GW18_2_42NeuronNeuron	52	all	Neuron	1515	3212
GW18_2_hippocampus_TGAACGTAGTTTCAGC	18	GW18_2	allocortex	hippocampus	Interneuron_9	Interneuron_6	79	all	Interneuron	1671	2976
GW18_2_hippocampus_TGAACGTCAACTACGT	18	GW18_2	allocortex	hippocampus	GW18_2_42Neuron	GW18_2_42NeuronNeuron	52	all	Neuron	1646	3500
GW18_2_hippocampus_TGAACGTGTCACTTCC	18	GW18_2	allocortex	hippocampus	GW18_2_42Neuron	GW18_2_42NeuronNeuron	52	all	Neuron	1334	2682
GW18_2_hippocampus_TGAACGTGTCCATCTC	18	GW18_2	allocortex	hippocampus	Interneuron_9	Interneuron_6	79	all	Interneuron	1857	3537
GW18_2_hippocampus_TGAACGTGTGGTACAG	18	GW18_2	allocortex	hippocampus	GW18_2_42Neuron	GW18_2_42NeuronNeuron	52	all	Neuron	2826	6930
GW18_2_hippocampus_TGAACGTGTTGTCATG	18	GW18_2	allocortex	hippocampus	GW18_2_42Neuron	GW18_2_42NeuronNeuron	52	all	Neuron	1185	2236
GW18_2_hippocampus_TGAACGTTCCAGCTCT	18	GW18_2	allocortex	hippocampus	Interneuron_19	Interneuron_9	82	all	Interneuron	1580	2789
GW18_2_hippocampus_TGAATCGAGGACAAGA	18	GW18_2	allocortex	hippocampus	Interneuron_9	Interneuron_6	79	all	Interneuron	4340	13273
GW18_2_hippocampus_TGAATCGCAAGACTGG	18	GW18_2	allocortex	hippocampus	GW18_2_42Neuron	GW18_2_42NeuronNeuron	52	all	Neuron	1149	2217
GW18_2_hippocampus_TGAATCGCACAGCATT	18	GW18_2	allocortex	hippocampus	GW18_2_42Neuron	GW18_2_42NeuronNeuron	52	all	Neuron	1218	2472
GW18_2_hippocampus_TGAATCGCACGACGTC	18	GW18_2	allocortex	hippocampus	Interneuron_40	Interneuron_9	82	all	Interneuron	845	1444
GW18_2_hippocampus_TGAATCGGTCCTCATC	18	GW18_2	allocortex	hippocampus	Interneuron_19	Interneuron_9	82	all	Interneuron	852	1300
GW18_2_hippocampus_TGAATCGGTGAGATTA	18	GW18_2	allocortex	hippocampus	Interneuron_40	Interneuron_9	82	all	Interneuron	1122	1962
GW18_2_hippocampus_TGAATCGGTGGCAGAT	18	GW18_2	allocortex	hippocampus	GW18_2_30Endo	Endo_9	48	all	Endo	4464	14246
GW18_2_hippocampus_TGAATCGTCACCGACG	18	GW18_2	allocortex	hippocampus	Interneuron_40	Interneuron_9	82	all	Interneuron	949	1578
GW18_2_hippocampus_TGAATCGTCCCATAGA	18	GW18_2	allocortex	hippocampus	GW18_2_42Neuron	GW18_2_42NeuronNeuron	52	all	Neuron	1417	2743
GW18_2_hippocampus_TGAATGCCAACTGGTT	18	GW18_2	allocortex	hippocampus	Neuron_92	Neuron_92Neuron	154	all	Neuron	1250	2361
GW18_2_hippocampus_TGAATGCCAATCGAAA	18	GW18_2	allocortex	hippocampus	GW18_2_42Neuron	GW18_2_42NeuronNeuron	52	all	Neuron	937	1541
GW18_2_hippocampus_TGAATGCGTCCGAAGA	18	GW18_2	allocortex	hippocampus	Interneuron_9	Interneuron_6	79	all	Interneuron	1915	3767
GW18_2_hippocampus_TGACAGTAGATTAGAC	18	GW18_2	allocortex	hippocampus	Oligo_38	Oligo_6	165	all	Oligo	1937	3616
GW18_2_hippocampus_TGACAGTAGCCTAGGA	18	GW18_2	allocortex	hippocampus	Interneuron_19	Interneuron_9	82	all	Interneuron	1064	1913
GW18_2_hippocampus_TGACAGTAGGTAAGAG	18	GW18_2	allocortex	hippocampus	GW18_2_42Neuron	GW18_2_42NeuronNeuron	52	all	Neuron	1737	3626
GW18_2_hippocampus_TGACAGTCAACGGGTA	18	GW18_2	allocortex	hippocampus	GW18_2_41Microglia	Microglia_3	91	all	Microglia	839	1278
GW18_2_hippocampus_TGACAGTGTTGCTAGT	18	GW18_2	allocortex	hippocampus	GW18_2_42Neuron	GW18_2_42NeuronNeuron	52	all	Neuron	1259	2398
GW18_2_hippocampus_TGACAGTTCTGTCCGT	18	GW18_2	allocortex	hippocampus	Interneuron_9	Interneuron_6	79	all	Interneuron	2069	3895
GW18_2_hippocampus_TGACCCTAGTCATGAA	18	GW18_2	allocortex	hippocampus	GW18_2_36Endo	Endo_1	30	all	Endo	1440	3638
GW18_2_hippocampus_TGACCCTCAGAATGTA	18	GW18_2	allocortex	hippocampus	Interneuron_9	Interneuron_6	79	all	Interneuron	1350	2494
GW18_2_hippocampus_TGACCCTCAGCTGAGA	18	GW18_2	allocortex	hippocampus	GW18_2_42Neuron	GW18_2_42NeuronNeuron	52	all	Neuron	1263	2382
GW18_2_hippocampus_TGACCCTCAGGACTTT	18	GW18_2	allocortex	hippocampus	Interneuron_40	Interneuron_9	82	all	Interneuron	3933	10620
GW18_2_hippocampus_TGACCCTGTGGACTGA	18	GW18_2	allocortex	hippocampus	Interneuron_19	Interneuron_9	82	all	Interneuron	936	1490
GW18_2_hippocampus_TGACCCTTCGGCTATA	18	GW18_2	allocortex	hippocampus	GW18_2_42Neuron	GW18_2_42NeuronNeuron	52	all	Neuron	1266	2511
GW18_2_hippocampus_TGACCCTTCGTAGAGG	18	GW18_2	allocortex	hippocampus	Interneuron_9	Interneuron_6	79	all	Interneuron	1974	3541
GW18_2_hippocampus_TGACCCTTCTAAACGC	18	GW18_2	allocortex	hippocampus	Interneuron_9	Interneuron_6	79	all	Interneuron	1321	2234
GW18_2_hippocampus_TGACGCGAGTTGCGCC	18	GW18_2	allocortex	hippocampus	GW18_2_42Neuron	GW18_2_42NeuronNeuron	52	all	Neuron	1753	3808
GW18_2_hippocampus_TGACGCGCAAGAGGTC	18	GW18_2	allocortex	hippocampus	GW18_2_42Neuron	GW18_2_42NeuronNeuron	52	all	Neuron	3032	8234
GW18_2_hippocampus_TGACGCGCAATTGAGA	18	GW18_2	allocortex	hippocampus	GW18_2_42Neuron	GW18_2_42NeuronNeuron	52	all	Neuron	1577	2953
GW18_2_hippocampus_TGACGCGCACGAGGAT	18	GW18_2	allocortex	hippocampus	Interneuron_9	Interneuron_6	79	all	Interneuron	1446	2421
GW18_2_hippocampus_TGACGCGCACTGGACC	18	GW18_2	allocortex	hippocampus	GW18_2_42Neuron	GW18_2_42NeuronNeuron	52	all	Neuron	1923	3889
GW18_2_hippocampus_TGACGCGCAGTCTTCC	18	GW18_2	allocortex	hippocampus	Interneuron_9	Interneuron_6	79	all	Interneuron	2241	4446
GW18_2_hippocampus_TGACGCGGTATCCCTC	18	GW18_2	allocortex	hippocampus	GW18_2_42Neuron	GW18_2_42NeuronNeuron	52	all	Neuron	1782	3514
GW18_2_hippocampus_TGACGCGGTCCTACGG	18	GW18_2	allocortex	hippocampus	Astrocyte_52	Astrocyte_2	2	all	Astrocyte	2226	4307
GW18_2_hippocampus_TGACTCCAGACAGCGT	18	GW18_2	allocortex	hippocampus	Neuron_74	Neuron_28	122	all	Neuron	3050	7325
GW18_2_hippocampus_TGACTCCAGCCAGACA	18	GW18_2	allocortex	hippocampus	GW18_2_44Interneuron	Neuron_32	128	all	Interneuron	2772	6243
GW18_2_hippocampus_TGACTCCAGCGTTACT	18	GW18_2	allocortex	hippocampus	GW18_2_42Neuron	GW18_2_42NeuronNeuron	52	all	Neuron	1902	4063
GW18_2_hippocampus_TGACTCCCATCCGAAT	18	GW18_2	allocortex	hippocampus	Interneuron_19	Interneuron_9	82	all	Interneuron	867	1439
GW18_2_hippocampus_TGACTCCGTAAGTCAA	18	GW18_2	allocortex	hippocampus	Interneuron_9	Interneuron_6	79	all	Interneuron	4506	13343
GW18_2_hippocampus_TGACTCCTCGGCTCTT	18	GW18_2	allocortex	hippocampus	GW18_2_42Neuron	GW18_2_42NeuronNeuron	52	all	Neuron	1972	3962
GW18_2_hippocampus_TGACTCCTCTTGGTGA	18	GW18_2	allocortex	hippocampus	Interneuron_9	Interneuron_6	79	all	Interneuron	1014	1601
GW18_2_hippocampus_TGAGACTAGATCACCT	18	GW18_2	allocortex	hippocampus	Interneuron_40	Interneuron_9	82	all	Interneuron	1065	1647
GW18_2_hippocampus_TGAGACTAGCTATCCA	18	GW18_2	allocortex	hippocampus	GW18_2_42Neuron	GW18_2_42NeuronNeuron	52	all	Neuron	1672	3324
GW18_2_hippocampus_TGAGACTAGTAGAGTT	18	GW18_2	allocortex	hippocampus	Neuron_93	Neuron_93Neuron	155	all	Neuron	4394	14439
GW18_2_hippocampus_TGAGACTCAAATCAAG	18	GW18_2	allocortex	hippocampus	Interneuron_9	Interneuron_6	79	all	Interneuron	1553	2599
GW18_2_hippocampus_TGAGACTCACCGCTAG	18	GW18_2	allocortex	hippocampus	Interneuron_9	Interneuron_6	79	all	Interneuron	1508	2539
GW18_2_hippocampus_TGAGACTCACTTTAGG	18	GW18_2	allocortex	hippocampus	Oligo_67	Oligo_11	159	all	Oligo	1506	2673
GW18_2_hippocampus_TGAGACTGTTATGGTC	18	GW18_2	allocortex	hippocampus	Interneuron_9	Interneuron_6	79	all	Interneuron	1409	2413
GW18_2_hippocampus_TGAGACTTCACCTTGC	18	GW18_2	allocortex	hippocampus	GW18_2_30Endo	Endo_9	48	all	Endo	4900	19044
GW18_2_hippocampus_TGAGACTTCTTCCCGA	18	GW18_2	allocortex	hippocampus	Interneuron_9	Interneuron_6	79	all	Interneuron	1431	2205
GW18_2_hippocampus_TGAGCATAGCGAATGC	18	GW18_2	allocortex	hippocampus	Interneuron_19	Interneuron_9	82	all	Interneuron	913	1583
GW18_2_hippocampus_TGAGCATAGTCCGCGT	18	GW18_2	allocortex	hippocampus	Interneuron_9	Interneuron_6	79	all	Interneuron	1085	1934
GW18_2_hippocampus_TGAGCATCAGACCTGC	18	GW18_2	allocortex	hippocampus	Neuron_93	Neuron_93Neuron	155	all	Neuron	3373	8326
GW18_2_hippocampus_TGAGCATGTGTGAGCA	18	GW18_2	allocortex	hippocampus	GW18_2_42Neuron	GW18_2_42NeuronNeuron	52	all	Neuron	1224	2875
GW18_2_hippocampus_TGAGCATGTTTAGAGA	18	GW18_2	allocortex	hippocampus	Interneuron_19	Interneuron_9	82	all	Interneuron	1044	1724
GW18_2_hippocampus_TGAGCATTCAACACCA	18	GW18_2	allocortex	hippocampus	Interneuron_40	Interneuron_9	82	all	Interneuron	1301	2086
GW18_2_hippocampus_TGAGCATTCCACGAAT	18	GW18_2	allocortex	hippocampus	Astrocyte_52	Astrocyte_2	2	all	Astrocyte	2868	6845
GW18_2_hippocampus_TGAGCATTCCTATGGA	18	GW18_2	allocortex	hippocampus	Interneuron_9	Interneuron_6	79	all	Interneuron	1878	3829
GW18_2_hippocampus_TGAGCATTCTGTGCAA	18	GW18_2	allocortex	hippocampus	GW18_2_42Neuron	GW18_2_42NeuronNeuron	52	all	Neuron	1964	4677
GW18_2_hippocampus_TGAGCGCCACGTCGGT	18	GW18_2	allocortex	hippocampus	GW18_2_45Oligo	GW18_2_45OligoOligo	53	all	Oligo	2653	6384
GW18_2_hippocampus_TGAGCGCGTCTTCAAG	18	GW18_2	allocortex	hippocampus	Interneuron_19	Interneuron_9	82	all	Interneuron	778	1222
GW18_2_hippocampus_TGAGCGCGTGTGCTTA	18	GW18_2	allocortex	hippocampus	Interneuron_40	Interneuron_9	82	all	Interneuron	2583	6081
GW18_2_hippocampus_TGAGCGCGTTCTCTAT	18	GW18_2	allocortex	hippocampus	Interneuron_40	Interneuron_9	82	all	Interneuron	1104	1948
GW18_2_hippocampus_TGAGCGCTCACTGGTA	18	GW18_2	allocortex	hippocampus	Interneuron_19	Interneuron_9	82	all	Interneuron	935	1450
GW18_2_hippocampus_TGAGCGCTCCTAGCCT	18	GW18_2	allocortex	hippocampus	Interneuron_19	Interneuron_9	82	all	Interneuron	791	1343
GW18_2_hippocampus_TGAGCGCTCGAGCACC	18	GW18_2	allocortex	hippocampus	Interneuron_40	Interneuron_9	82	all	Interneuron	4585	14104
GW18_2_hippocampus_TGAGCGCTCGCGTTTC	18	GW18_2	allocortex	hippocampus	GW18_2_42Neuron	GW18_2_42NeuronNeuron	52	all	Neuron	1436	2807
GW18_2_hippocampus_TGAGCGCTCGGAGTGA	18	GW18_2	allocortex	hippocampus	GW18_2_38RG	Dividing_9	29	all	RG	1511	2913
GW18_2_hippocampus_TGAGCGCTCTCACGAA	18	GW18_2	allocortex	hippocampus	Interneuron_9	Interneuron_6	79	all	Interneuron	1818	3541
GW18_2_hippocampus_TGAGGAGAGCAAGCCA	18	GW18_2	allocortex	hippocampus	Neuron_74	Neuron_28	122	all	Neuron	3915	11124
GW18_2_hippocampus_TGAGGAGAGCTAAGTA	18	GW18_2	allocortex	hippocampus	GW18_2_42Neuron	GW18_2_42NeuronNeuron	52	all	Neuron	2771	6508
GW18_2_hippocampus_TGAGGAGAGTAAATGC	18	GW18_2	allocortex	hippocampus	Interneuron_40	Interneuron_9	82	all	Interneuron	1293	2096
GW18_2_hippocampus_TGAGGAGCATAGAATG	18	GW18_2	allocortex	hippocampus	Dividing_12	Dividing_5	25	all	Dividing	2494	5953
GW18_2_hippocampus_TGAGGAGCATGTGGCC	18	GW18_2	allocortex	hippocampus	GW18_2_42Neuron	GW18_2_42NeuronNeuron	52	all	Neuron	1250	2442
GW18_2_hippocampus_TGAGGAGGTATACGGG	18	GW18_2	allocortex	hippocampus	Interneuron_40	Interneuron_9	82	all	Interneuron	4623	15155
GW18_2_hippocampus_TGAGGAGGTATGAAAC	18	GW18_2	allocortex	hippocampus	Interneuron_40	Interneuron_9	82	all	Interneuron	1003	1681
GW18_2_hippocampus_TGAGGAGGTCGCACGT	18	GW18_2	allocortex	hippocampus	Interneuron_9	Interneuron_6	79	all	Interneuron	1496	2605
GW18_2_hippocampus_TGAGGAGGTTTCGACA	18	GW18_2	allocortex	hippocampus	Interneuron_9	Interneuron_6	79	all	Interneuron	3553	9384
GW18_2_hippocampus_TGAGGAGTCAAGTCTG	18	GW18_2	allocortex	hippocampus	GW18_2_42Neuron	GW18_2_42NeuronNeuron	52	all	Neuron	1439	2745
GW18_2_hippocampus_TGAGGAGTCCACCTGT	18	GW18_2	allocortex	hippocampus	Interneuron_40	Interneuron_9	82	all	Interneuron	3944	11045
GW18_2_hippocampus_TGAGGAGTCGAAACAA	18	GW18_2	allocortex	hippocampus	GW18_2_42Neuron	GW18_2_42NeuronNeuron	52	all	Neuron	1623	2878
GW18_2_hippocampus_TGAGGAGTCGTACACA	18	GW18_2	allocortex	hippocampus	GW18_2_42Neuron	GW18_2_42NeuronNeuron	52	all	Neuron	1121	2092
GW18_2_hippocampus_TGAGGGAAGCATGCGA	18	GW18_2	allocortex	hippocampus	Interneuron_19	Interneuron_9	82	all	Interneuron	955	1678
GW18_2_hippocampus_TGAGGGAAGGGTGGGA	18	GW18_2	allocortex	hippocampus	Astrocyte_52	Astrocyte_2	2	all	Astrocyte	2352	5930
GW18_2_hippocampus_TGAGGGACATTGTCGA	18	GW18_2	allocortex	hippocampus	Astrocyte_52	Astrocyte_2	2	all	Astrocyte	1888	3695
GW18_2_hippocampus_TGAGGGAGTAATGCGG	18	GW18_2	allocortex	hippocampus	Interneuron_9	Interneuron_6	79	all	Interneuron	1209	2090
GW18_2_hippocampus_TGAGGGAGTACGGTTT	18	GW18_2	allocortex	hippocampus	GW18_2_42Neuron	GW18_2_42NeuronNeuron	52	all	Neuron	1339	2240
GW18_2_hippocampus_TGAGGGAGTGGCCACT	18	GW18_2	allocortex	hippocampus	Interneuron_19	Interneuron_9	82	all	Interneuron	921	1628
GW18_2_hippocampus_TGAGGGAGTTGAATCC	18	GW18_2	allocortex	hippocampus	Neuron_74	Neuron_28	122	all	Neuron	2327	5035
GW18_2_hippocampus_TGAGGGATCCGTGTGG	18	GW18_2	allocortex	hippocampus	Interneuron_19	Interneuron_9	82	all	Interneuron	1066	1675
GW18_2_hippocampus_TGAGGGATCCTTCTAA	18	GW18_2	allocortex	hippocampus	GW18_2_38RG	Dividing_9	29	all	RG	1507	2590
GW18_2_hippocampus_TGAGGTTAGACTCCGC	18	GW18_2	allocortex	hippocampus	Astrocyte_52	Astrocyte_2	2	all	Astrocyte	2125	4067
GW18_2_hippocampus_TGAGGTTAGCCTGCCA	18	GW18_2	allocortex	hippocampus	Interneuron_9	Interneuron_6	79	all	Interneuron	1247	2309
GW18_2_hippocampus_TGAGGTTAGGCCCACT	18	GW18_2	allocortex	hippocampus	GW18_2_42Neuron	GW18_2_42NeuronNeuron	52	all	Neuron	1390	2660
GW18_2_hippocampus_TGAGGTTAGTGCAAAT	18	GW18_2	allocortex	hippocampus	Interneuron_9	Interneuron_6	79	all	Interneuron	4597	16248
GW18_2_hippocampus_TGAGGTTCAAGAAACT	18	GW18_2	allocortex	hippocampus	GW18_2_41Microglia	Microglia_3	91	all	Microglia	1874	3618
GW18_2_hippocampus_TGAGGTTCAGTTAAAG	18	GW18_2	allocortex	hippocampus	Astrocyte_52	Astrocyte_2	2	all	Astrocyte	3616	10107
GW18_2_hippocampus_TGAGGTTCAGTTTGGT	18	GW18_2	allocortex	hippocampus	GW18_2_42Neuron	GW18_2_42NeuronNeuron	52	all	Neuron	1296	2403
GW18_2_hippocampus_TGAGGTTCATCCTATT	18	GW18_2	allocortex	hippocampus	Interneuron_40	Interneuron_9	82	all	Interneuron	3660	8789
GW18_2_hippocampus_TGAGGTTGTAGCGCCT	18	GW18_2	allocortex	hippocampus	GW18_2_42Neuron	GW18_2_42NeuronNeuron	52	all	Neuron	1588	3288
GW18_2_hippocampus_TGAGGTTGTCAAAGAT	18	GW18_2	allocortex	hippocampus	GW18_2_42Neuron	GW18_2_42NeuronNeuron	52	all	Neuron	1444	2834
GW18_2_hippocampus_TGAGGTTGTGAGCCAA	18	GW18_2	allocortex	hippocampus	Interneuron_40	Interneuron_9	82	all	Interneuron	6020	29764
GW18_2_hippocampus_TGAGGTTGTGTAGCAG	18	GW18_2	allocortex	hippocampus	GW18_2_42Neuron	GW18_2_42NeuronNeuron	52	all	Neuron	2274	4649
GW18_2_hippocampus_TGAGGTTGTGTCACAT	18	GW18_2	allocortex	hippocampus	GW18_2_42Neuron	GW18_2_42NeuronNeuron	52	all	Neuron	1461	2838
GW18_2_hippocampus_TGAGGTTGTTGCATCA	18	GW18_2	allocortex	hippocampus	Interneuron_40	Interneuron_9	82	all	Interneuron	1079	1957
GW18_2_hippocampus_TGAGGTTGTTGTCATG	18	GW18_2	allocortex	hippocampus	GW18_2_38RG	Dividing_9	29	all	RG	1576	3479
GW18_2_hippocampus_TGAGGTTGTTGTGCCG	18	GW18_2	allocortex	hippocampus	Interneuron_40	Interneuron_9	82	all	Interneuron	1216	1973
GW18_2_hippocampus_TGAGGTTTCATGTCTT	18	GW18_2	allocortex	hippocampus	GW18_2_42Neuron	GW18_2_42NeuronNeuron	52	all	Neuron	1750	3370
GW18_2_hippocampus_TGAGGTTTCCTCACTG	18	GW18_2	allocortex	hippocampus	Neuron_74	Neuron_28	122	all	Neuron	2645	5822
GW18_2_hippocampus_TGAGTCAAGAAACTGT	18	GW18_2	allocortex	hippocampus	Astrocyte_52	Astrocyte_2	2	all	Astrocyte	2922	6749
GW18_2_hippocampus_TGAGTCAAGGCATGCA	18	GW18_2	allocortex	hippocampus	Interneuron_19	Interneuron_9	82	all	Interneuron	1055	1874
GW18_2_hippocampus_TGAGTCACAAGTATCC	18	GW18_2	allocortex	hippocampus	Interneuron_40	Interneuron_9	82	all	Interneuron	1101	1723
GW18_2_hippocampus_TGAGTCACACAAGCTT	18	GW18_2	allocortex	hippocampus	Interneuron_19	Interneuron_9	82	all	Interneuron	765	1177
GW18_2_hippocampus_TGAGTCACACTGTGTA	18	GW18_2	allocortex	hippocampus	Astrocyte_52	Astrocyte_2	2	all	Astrocyte	2175	4222
GW18_2_hippocampus_TGAGTCAGTAACATGA	18	GW18_2	allocortex	hippocampus	Interneuron_19	Interneuron_9	82	all	Interneuron	894	1383
GW18_2_hippocampus_TGAGTCAGTGCATCTA	18	GW18_2	allocortex	hippocampus	Oligo_38	Oligo_6	165	all	Oligo	1712	2856
GW18_2_hippocampus_TGAGTCATCCAAATGC	18	GW18_2	allocortex	hippocampus	GW18_2_42Neuron	GW18_2_42NeuronNeuron	52	all	Neuron	1332	2633
GW18_2_hippocampus_TGAGTCATCCGCCTAT	18	GW18_2	allocortex	hippocampus	Astrocyte_52	Astrocyte_2	2	all	Astrocyte	1076	1792
GW18_2_hippocampus_TGATCAGAGGGAGATA	18	GW18_2	allocortex	hippocampus	GW18_2_36Endo	Endo_1	30	all	Endo	3763	11402
GW18_2_hippocampus_TGATCAGCAAGCGAGT	18	GW18_2	allocortex	hippocampus	GW18_2_42Neuron	GW18_2_42NeuronNeuron	52	all	Neuron	1509	2884
GW18_2_hippocampus_TGATCAGCAAGTGGTG	18	GW18_2	allocortex	hippocampus	GW18_2_42Neuron	GW18_2_42NeuronNeuron	52	all	Neuron	1751	3317
GW18_2_hippocampus_TGATCAGCACGGGTAA	18	GW18_2	allocortex	hippocampus	RG_52	RG_52RG	194	all	RG	1852	3673
GW18_2_hippocampus_TGATCAGCACGTGTGC	18	GW18_2	allocortex	hippocampus	RG_40	Astrocyte_2	2	all	RG	3084	7486
GW18_2_hippocampus_TGATCAGCAGCGGTCT	18	GW18_2	allocortex	hippocampus	GW18_2_42Neuron	GW18_2_42NeuronNeuron	52	all	Neuron	1821	3624
GW18_2_hippocampus_TGATCAGTCACAGAGG	18	GW18_2	allocortex	hippocampus	Astrocyte_52	Astrocyte_2	2	all	Astrocyte	2289	5918
GW18_2_hippocampus_TGATCAGTCCGCGGAT	18	GW18_2	allocortex	hippocampus	GW18_2_42Neuron	GW18_2_42NeuronNeuron	52	all	Neuron	1523	2955
GW18_2_hippocampus_TGATCAGTCGAGCCTG	18	GW18_2	allocortex	hippocampus	Interneuron_9	Interneuron_6	79	all	Interneuron	3141	7477
GW18_2_hippocampus_TGATCTTAGGGACAGG	18	GW18_2	allocortex	hippocampus	GW18_2_42Neuron	GW18_2_42NeuronNeuron	52	all	Neuron	1498	2841
GW18_2_hippocampus_TGATCTTAGTTTCGAC	18	GW18_2	allocortex	hippocampus	Interneuron_9	Interneuron_6	79	all	Interneuron	1861	3580
GW18_2_hippocampus_TGATCTTGTACCTAGT	18	GW18_2	allocortex	hippocampus	Interneuron_40	Interneuron_9	82	all	Interneuron	1395	2439
GW18_2_hippocampus_TGATCTTGTCTAATCG	18	GW18_2	allocortex	hippocampus	Astrocyte_52	Astrocyte_2	2	all	Astrocyte	3585	9054
GW18_2_hippocampus_TGATCTTGTCTTGCTC	18	GW18_2	allocortex	hippocampus	Astrocyte_52	Astrocyte_2	2	all	Astrocyte	2318	4644
GW18_2_hippocampus_TGATCTTTCATTACGG	18	GW18_2	allocortex	hippocampus	Interneuron_40	Interneuron_9	82	all	Interneuron	4501	14643
GW18_2_hippocampus_TGATCTTTCGCCGAGT	18	GW18_2	allocortex	hippocampus	GW18_2_42Neuron	GW18_2_42NeuronNeuron	52	all	Neuron	1123	2369
GW18_2_hippocampus_TGATCTTTCTCTATAC	18	GW18_2	allocortex	hippocampus	GW18_2_42Neuron	GW18_2_42NeuronNeuron	52	all	Neuron	1057	1805
GW18_2_hippocampus_TGATCTTTCTGTGCAA	18	GW18_2	allocortex	hippocampus	Interneuron_9	Interneuron_6	79	all	Interneuron	1401	2424
GW18_2_hippocampus_TGATGCAAGTAGACAT	18	GW18_2	allocortex	hippocampus	Interneuron_9	Interneuron_6	79	all	Interneuron	1380	2123
GW18_2_hippocampus_TGATGCACAGGACGAT	18	GW18_2	allocortex	hippocampus	GW18_2_42Neuron	GW18_2_42NeuronNeuron	52	all	Neuron	1288	2562
GW18_2_hippocampus_TGATGCAGTTAGAAGT	18	GW18_2	allocortex	hippocampus	Interneuron_19	Interneuron_9	82	all	Interneuron	927	1494
GW18_2_hippocampus_TGATGCATCAACCCGG	18	GW18_2	allocortex	hippocampus	Interneuron_9	Interneuron_6	79	all	Interneuron	2970	6607
GW18_2_hippocampus_TGATGCATCACATCAG	18	GW18_2	allocortex	hippocampus	GW18_2_42Neuron	GW18_2_42NeuronNeuron	52	all	Neuron	1598	3329
GW18_2_hippocampus_TGATGCATCTATTTCG	18	GW18_2	allocortex	hippocampus	GW18_2_36Endo	Endo_1	30	all	Endo	2934	8306
GW18_2_hippocampus_TGATGGTAGATGATTG	18	GW18_2	allocortex	hippocampus	GW18_2_42Neuron	GW18_2_42NeuronNeuron	52	all	Neuron	1587	2945
GW18_2_hippocampus_TGATGGTAGGATTACA	18	GW18_2	allocortex	hippocampus	GW18_2_44Interneuron	Neuron_32	128	all	Interneuron	2837	7113
GW18_2_hippocampus_TGATGGTAGGCTCAAG	18	GW18_2	allocortex	hippocampus	GW18_2_42Neuron	GW18_2_42NeuronNeuron	52	all	Neuron	1401	2960
GW18_2_hippocampus_TGATGGTAGGGCCTCT	18	GW18_2	allocortex	hippocampus	Neuron_74	Neuron_28	122	all	Neuron	2160	4206
GW18_2_hippocampus_TGATGGTCAAGTGGTG	18	GW18_2	allocortex	hippocampus	GW18_2_41Microglia	Microglia_3	91	all	Microglia	972	1582
GW18_2_hippocampus_TGATGGTCAATAGTGA	18	GW18_2	allocortex	hippocampus	Interneuron_40	Interneuron_9	82	all	Interneuron	1169	1751
GW18_2_hippocampus_TGATGGTCACCAGCTG	18	GW18_2	allocortex	hippocampus	Astrocyte_52	Astrocyte_2	2	all	Astrocyte	3550	8561
GW18_2_hippocampus_TGATGGTGTCGGTAAG	18	GW18_2	allocortex	hippocampus	GW18_2_42Neuron	GW18_2_42NeuronNeuron	52	all	Neuron	842	1455
GW18_2_hippocampus_TGATGGTGTTCATCTT	18	GW18_2	allocortex	hippocampus	Interneuron_19	Interneuron_9	82	all	Interneuron	770	1312
GW18_2_hippocampus_TGATGGTTCCAAACCA	18	GW18_2	allocortex	hippocampus	Interneuron_9	Interneuron_6	79	all	Interneuron	859	1470
GW18_2_hippocampus_TGATGGTTCCCATACC	18	GW18_2	allocortex	hippocampus	GW18_2_42Neuron	GW18_2_42NeuronNeuron	52	all	Neuron	1541	2779
GW18_2_hippocampus_TGATGGTTCCTAGCGG	18	GW18_2	allocortex	hippocampus	GW18_2_42Neuron	GW18_2_42NeuronNeuron	52	all	Neuron	1652	3231
GW18_2_hippocampus_TGATGGTTCGACATCA	18	GW18_2	allocortex	hippocampus	GW18_2_42Neuron	GW18_2_42NeuronNeuron	52	all	Neuron	1366	2601
GW18_2_hippocampus_TGATGGTTCGATACTG	18	GW18_2	allocortex	hippocampus	Interneuron_40	Interneuron_9	82	all	Interneuron	4154	12482
GW18_2_hippocampus_TGATGGTTCGCGAAGA	18	GW18_2	allocortex	hippocampus	Interneuron_40	Interneuron_9	82	all	Interneuron	767	1152
GW18_2_hippocampus_TGATTCTAGAATTTGG	18	GW18_2	allocortex	hippocampus	Interneuron_9	Interneuron_6	79	all	Interneuron	2555	5258
GW18_2_hippocampus_TGATTCTAGACGCTCC	18	GW18_2	allocortex	hippocampus	GW18_2_42Neuron	GW18_2_42NeuronNeuron	52	all	Neuron	899	1472
GW18_2_hippocampus_TGATTCTAGTAAACGT	18	GW18_2	allocortex	hippocampus	GW18_2_42Neuron	GW18_2_42NeuronNeuron	52	all	Neuron	1888	3919
GW18_2_hippocampus_TGATTCTAGTAAGCAT	18	GW18_2	allocortex	hippocampus	Interneuron_19	Interneuron_9	82	all	Interneuron	789	1344
GW18_2_hippocampus_TGATTCTAGTACGAGC	18	GW18_2	allocortex	hippocampus	Astrocyte_52	Astrocyte_2	2	all	Astrocyte	2059	4536
GW18_2_hippocampus_TGATTCTCAGATCATC	18	GW18_2	allocortex	hippocampus	Interneuron_9	Interneuron_6	79	all	Interneuron	2827	5939
GW18_2_hippocampus_TGATTCTGTCCAGCAC	18	GW18_2	allocortex	hippocampus	Interneuron_9	Interneuron_6	79	all	Interneuron	1735	3201
GW18_2_hippocampus_TGATTCTGTCCTGGGT	18	GW18_2	allocortex	hippocampus	Interneuron_40	Interneuron_9	82	all	Interneuron	1082	1823
GW18_2_hippocampus_TGATTCTGTCTTTCAT	18	GW18_2	allocortex	hippocampus	Interneuron_19	Interneuron_9	82	all	Interneuron	976	1614
GW18_2_hippocampus_TGATTCTTCGATGCTA	18	GW18_2	allocortex	hippocampus	Neuron_55	Neuron_34	131	all	Neuron	1483	3400
GW18_2_hippocampus_TGATTCTTCGGTAGGA	18	GW18_2	allocortex	hippocampus	Astrocyte_52	Astrocyte_2	2	all	Astrocyte	2081	3912
GW18_2_hippocampus_TGATTTCCAGGTCCGT	18	GW18_2	allocortex	hippocampus	Interneuron_19	Interneuron_9	82	all	Interneuron	1050	1936
GW18_2_hippocampus_TGCACGGAGATGAAGG	18	GW18_2	allocortex	hippocampus	Neuron_92	Neuron_92Neuron	154	all	Neuron	1082	1775
GW18_2_hippocampus_TGCACGGAGGTATTGA	18	GW18_2	allocortex	hippocampus	GW18_2_42Neuron	GW18_2_42NeuronNeuron	52	all	Neuron	2724	6253
GW18_2_hippocampus_TGCACGGAGTGGTTAA	18	GW18_2	allocortex	hippocampus	Neuron_74	Neuron_28	122	all	Neuron	2776	6442
GW18_2_hippocampus_TGCACGGGTACTGCGC	18	GW18_2	allocortex	hippocampus	Interneuron_19	Interneuron_9	82	all	Interneuron	821	1338
GW18_2_hippocampus_TGCACGGGTGCGTCGT	18	GW18_2	allocortex	hippocampus	GW18_2_38RG	Dividing_9	29	all	RG	1267	2253
GW18_2_hippocampus_TGCACGGGTTAAGTCC	18	GW18_2	allocortex	hippocampus	Neuron_104	Neuron_33	129	all	Neuron	1069	2024
GW18_2_hippocampus_TGCACGGTCAGATTGC	18	GW18_2	allocortex	hippocampus	Interneuron_9	Interneuron_6	79	all	Interneuron	1409	2502
GW18_2_hippocampus_TGCACGGTCCTAAGTG	18	GW18_2	allocortex	hippocampus	Interneuron_9	Interneuron_6	79	all	Interneuron	1750	3109
GW18_2_hippocampus_TGCACGGTCGGCATCG	18	GW18_2	allocortex	hippocampus	GW18_2_42Neuron	GW18_2_42NeuronNeuron	52	all	Neuron	1689	3373
GW18_2_hippocampus_TGCACGGTCTTCCACG	18	GW18_2	allocortex	hippocampus	Astrocyte_52	Astrocyte_2	2	all	Astrocyte	2489	5757
GW18_2_hippocampus_TGCACGGTCTTCCCAG	18	GW18_2	allocortex	hippocampus	GW18_2_42Neuron	GW18_2_42NeuronNeuron	52	all	Neuron	1429	2759
GW18_2_hippocampus_TGCAGATCAAGGCAAC	18	GW18_2	allocortex	hippocampus	Neuron_55	Neuron_34	131	all	Neuron	2634	5532
GW18_2_hippocampus_TGCAGATCATTGCTGA	18	GW18_2	allocortex	hippocampus	Interneuron_19	Interneuron_9	82	all	Interneuron	1194	2070
GW18_2_hippocampus_TGCAGATGTATGGAAT	18	GW18_2	allocortex	hippocampus	Dividing_27	Dividing_5	25	all	Dividing	3469	10047
GW18_2_hippocampus_TGCAGATGTCTTAGTG	18	GW18_2	allocortex	hippocampus	GW18_2_42Neuron	GW18_2_42NeuronNeuron	52	all	Neuron	1153	2181
GW18_2_hippocampus_TGCAGATGTGATTCTG	18	GW18_2	allocortex	hippocampus	Interneuron_19	Interneuron_9	82	all	Interneuron	903	1517
GW18_2_hippocampus_TGCAGATGTTCCTAAG	18	GW18_2	allocortex	hippocampus	Interneuron_9	Interneuron_6	79	all	Interneuron	3390	8286
GW18_2_hippocampus_TGCAGATTCACCCATC	18	GW18_2	allocortex	hippocampus	GW18_2_42Neuron	GW18_2_42NeuronNeuron	52	all	Neuron	3416	8766
GW18_2_hippocampus_TGCAGATTCATCACAG	18	GW18_2	allocortex	hippocampus	GW18_2_42Neuron	GW18_2_42NeuronNeuron	52	all	Neuron	1064	1962
GW18_2_hippocampus_TGCAGATTCATTGAGC	18	GW18_2	allocortex	hippocampus	Interneuron_9	Interneuron_6	79	all	Interneuron	1936	3625
GW18_2_hippocampus_TGCAGATTCCATAGAC	18	GW18_2	allocortex	hippocampus	Astrocyte_52	Astrocyte_2	2	all	Astrocyte	2776	8470
GW18_2_hippocampus_TGCAGATTCGGTCGGT	18	GW18_2	allocortex	hippocampus	GW18_2_42Neuron	GW18_2_42NeuronNeuron	52	all	Neuron	970	1633
GW18_2_hippocampus_TGCAGGCCAGCTTCCT	18	GW18_2	allocortex	hippocampus	Interneuron_9	Interneuron_6	79	all	Interneuron	1334	2106
GW18_2_hippocampus_TGCAGGCGTATCCCAA	18	GW18_2	allocortex	hippocampus	Oligo_67	Oligo_11	159	all	Oligo	1009	2236
GW18_2_hippocampus_TGCAGGCGTTAAGGGC	18	GW18_2	allocortex	hippocampus	Interneuron_9	Interneuron_6	79	all	Interneuron	2165	4450
GW18_2_hippocampus_TGCAGGCGTTGTGTAC	18	GW18_2	allocortex	hippocampus	Astrocyte_52	Astrocyte_2	2	all	Astrocyte	2071	4227
GW18_2_hippocampus_TGCAGTAAGCTAGATA	18	GW18_2	allocortex	hippocampus	Astrocyte_52	Astrocyte_2	2	all	Astrocyte	1705	3218
GW18_2_hippocampus_TGCAGTACAATCGCCG	18	GW18_2	allocortex	hippocampus	Neuron_104	Neuron_33	129	all	Neuron	1368	2720
GW18_2_hippocampus_TGCAGTACATGACCCG	18	GW18_2	allocortex	hippocampus	Microglia_73	Neuron_34	131	all	Microglia	1330	4227
GW18_2_hippocampus_TGCAGTAGTGGCTGCT	18	GW18_2	allocortex	hippocampus	Neuron_74	Neuron_28	122	all	Neuron	3282	7677
GW18_2_hippocampus_TGCAGTAGTTCGGTTA	18	GW18_2	allocortex	hippocampus	Interneuron_19	Interneuron_9	82	all	Interneuron	909	1542
GW18_2_hippocampus_TGCAGTAGTTTGGAAA	18	GW18_2	allocortex	hippocampus	GW18_2_37Dividing	Dividing_2	18	all	Dividing	2713	5740
GW18_2_hippocampus_TGCAGTATCAAGAGTA	18	GW18_2	allocortex	hippocampus	Astrocyte_52	Astrocyte_2	2	all	Astrocyte	3084	7391
GW18_2_hippocampus_TGCAGTATCCACCTGT	18	GW18_2	allocortex	hippocampus	Interneuron_40	Interneuron_9	82	all	Interneuron	4323	13171
GW18_2_hippocampus_TGCAGTATCCGAGAAG	18	GW18_2	allocortex	hippocampus	Interneuron_9	Interneuron_6	79	all	Interneuron	1232	2025
GW18_2_hippocampus_TGCAGTATCCGATCGG	18	GW18_2	allocortex	hippocampus	GW18_2_42Neuron	GW18_2_42NeuronNeuron	52	all	Neuron	1127	2253
GW18_2_hippocampus_TGCAGTATCGCCTATC	18	GW18_2	allocortex	hippocampus	GW18_2_39Interneuron	Interneuron_9	82	all	Interneuron	947	1534
GW18_2_hippocampus_TGCAGTATCGGTAGGA	18	GW18_2	allocortex	hippocampus	Interneuron_9	Interneuron_6	79	all	Interneuron	1075	1687
GW18_2_hippocampus_TGCAGTATCTCTGCCA	18	GW18_2	allocortex	hippocampus	GW18_2_42Neuron	GW18_2_42NeuronNeuron	52	all	Neuron	1615	3325
GW18_2_hippocampus_TGCATCCAGGTTCCAT	18	GW18_2	allocortex	hippocampus	GW18_2_42Neuron	GW18_2_42NeuronNeuron	52	all	Neuron	2090	4188
GW18_2_hippocampus_TGCATCCAGTGGTCAG	18	GW18_2	allocortex	hippocampus	Interneuron_9	Interneuron_6	79	all	Interneuron	1037	1602
GW18_2_hippocampus_TGCATCCCAAATTGCC	18	GW18_2	allocortex	hippocampus	Astrocyte_52	Astrocyte_2	2	all	Astrocyte	1145	1896
GW18_2_hippocampus_TGCATCCCATAGGCGA	18	GW18_2	allocortex	hippocampus	Interneuron_9	Interneuron_6	79	all	Interneuron	1963	3713
GW18_2_hippocampus_TGCATCCCATCAGTCA	18	GW18_2	allocortex	hippocampus	Interneuron_9	Interneuron_6	79	all	Interneuron	1667	2869
GW18_2_hippocampus_TGCATCCGTAACTGCT	18	GW18_2	allocortex	hippocampus	GW18_2_42Neuron	GW18_2_42NeuronNeuron	52	all	Neuron	1995	4066
GW18_2_hippocampus_TGCATCCTCTATGCCC	18	GW18_2	allocortex	hippocampus	Interneuron_9	Interneuron_6	79	all	Interneuron	1597	2663
GW18_2_hippocampus_TGCATCCTCTCCGAAA	18	GW18_2	allocortex	hippocampus	GW18_2_42Neuron	GW18_2_42NeuronNeuron	52	all	Neuron	1667	3178
GW18_2_hippocampus_TGCATGAAGCTTACGT	18	GW18_2	allocortex	hippocampus	Interneuron_40	Interneuron_9	82	all	Interneuron	3819	11254
GW18_2_hippocampus_TGCATGAAGTTGCGAG	18	GW18_2	allocortex	hippocampus	Interneuron_19	Interneuron_9	82	all	Interneuron	1235	1971
GW18_2_hippocampus_TGCATGACAGAACGCA	18	GW18_2	allocortex	hippocampus	GW18_2_42Neuron	GW18_2_42NeuronNeuron	52	all	Neuron	1014	1750
GW18_2_hippocampus_TGCATGAGTCGTTGGC	18	GW18_2	allocortex	hippocampus	GW18_2_42Neuron	GW18_2_42NeuronNeuron	52	all	Neuron	1655	3711
GW18_2_hippocampus_TGCATGAGTGTTGCCG	18	GW18_2	allocortex	hippocampus	GW18_2_42Neuron	GW18_2_42NeuronNeuron	52	all	Neuron	1365	2646
GW18_2_hippocampus_TGCATGATCTTGTGCC	18	GW18_2	allocortex	hippocampus	Interneuron_19	Interneuron_9	82	all	Interneuron	813	1414
GW18_2_hippocampus_TGCCGAGAGAAGGCTC	18	GW18_2	allocortex	hippocampus	Interneuron_40	Interneuron_9	82	all	Interneuron	4270	14047
GW18_2_hippocampus_TGCCGAGAGAGTCCGA	18	GW18_2	allocortex	hippocampus	Interneuron_40	Interneuron_9	82	all	Interneuron	996	1806
GW18_2_hippocampus_TGCCGAGAGATCCAAA	18	GW18_2	allocortex	hippocampus	Interneuron_40	Interneuron_9	82	all	Interneuron	4526	14200
GW18_2_hippocampus_TGCCGAGAGCTATCTG	18	GW18_2	allocortex	hippocampus	Neuron_104	Neuron_33	129	all	Neuron	1188	2246
GW18_2_hippocampus_TGCCGAGAGGCATGGT	18	GW18_2	allocortex	hippocampus	GW18_2_41Microglia	Microglia_3	91	all	Microglia	1569	3479
GW18_2_hippocampus_TGCCGAGCAAATCAAG	18	GW18_2	allocortex	hippocampus	Astrocyte_52	Astrocyte_2	2	all	Astrocyte	2389	5819
GW18_2_hippocampus_TGCCGAGCACAGAGCA	18	GW18_2	allocortex	hippocampus	Interneuron_9	Interneuron_6	79	all	Interneuron	1590	2907
GW18_2_hippocampus_TGCCGAGCACGGAAGT	18	GW18_2	allocortex	hippocampus	GW18_2_42Neuron	GW18_2_42NeuronNeuron	52	all	Neuron	2203	5542
GW18_2_hippocampus_TGCCGAGGTAGTGGCA	18	GW18_2	allocortex	hippocampus	GW18_2_42Neuron	GW18_2_42NeuronNeuron	52	all	Neuron	1294	2428
GW18_2_hippocampus_TGCCGAGGTCGTACAT	18	GW18_2	allocortex	hippocampus	Interneuron_40	Interneuron_9	82	all	Interneuron	966	1475
GW18_2_hippocampus_TGCCGAGGTGAATTGA	18	GW18_2	allocortex	hippocampus	GW18_2_42Neuron	GW18_2_42NeuronNeuron	52	all	Neuron	1525	2964
GW18_2_hippocampus_TGCCGAGGTTCAGGTT	18	GW18_2	allocortex	hippocampus	GW18_2_42Neuron	GW18_2_42NeuronNeuron	52	all	Neuron	1474	3003
GW18_2_hippocampus_TGCGACGCAACAGCCC	18	GW18_2	allocortex	hippocampus	GW18_2_42Neuron	GW18_2_42NeuronNeuron	52	all	Neuron	1824	4278
GW18_2_hippocampus_TGCGACGCACTCACTC	18	GW18_2	allocortex	hippocampus	Astrocyte_52	Astrocyte_2	2	all	Astrocyte	3915	9677
GW18_2_hippocampus_TGCGACGGTATTCCGA	18	GW18_2	allocortex	hippocampus	Neuron_93	Neuron_93Neuron	155	all	Neuron	2796	6327
GW18_2_hippocampus_TGCGACGGTTATTCCT	18	GW18_2	allocortex	hippocampus	Interneuron_40	Interneuron_9	82	all	Interneuron	3731	9859
GW18_2_hippocampus_TGCGACGGTTTCAGAC	18	GW18_2	allocortex	hippocampus	GW18_2_42Neuron	GW18_2_42NeuronNeuron	52	all	Neuron	3042	7688
GW18_2_hippocampus_TGCGACGTCCAATCTT	18	GW18_2	allocortex	hippocampus	Neuron_74	Neuron_28	122	all	Neuron	1731	3308
GW18_2_hippocampus_TGCGATAAGGTTAAAC	18	GW18_2	allocortex	hippocampus	Interneuron_9	Interneuron_6	79	all	Interneuron	3254	7603
GW18_2_hippocampus_TGCGATACACAATGCT	18	GW18_2	allocortex	hippocampus	Interneuron_40	Interneuron_9	82	all	Interneuron	924	1545
GW18_2_hippocampus_TGCGATACACCTCAGG	18	GW18_2	allocortex	hippocampus	RG_40	Astrocyte_2	2	all	RG	2385	5005
GW18_2_hippocampus_TGCGATACACTTCTCG	18	GW18_2	allocortex	hippocampus	Neuron_74	Neuron_28	122	all	Neuron	2779	6090
GW18_2_hippocampus_TGCGATATCCCGTGTT	18	GW18_2	allocortex	hippocampus	GW18_2_36Endo	Endo_1	30	all	Endo	6064	28931
GW18_2_hippocampus_TGCGGCAAGCCATGCC	18	GW18_2	allocortex	hippocampus	GW18_2_42Neuron	GW18_2_42NeuronNeuron	52	all	Neuron	1251	2202
GW18_2_hippocampus_TGCGGCACACACCAGC	18	GW18_2	allocortex	hippocampus	Astrocyte_52	Astrocyte_2	2	all	Astrocyte	1375	2551
GW18_2_hippocampus_TGCGGCACAGCCTTCT	18	GW18_2	allocortex	hippocampus	Interneuron_40	Interneuron_9	82	all	Interneuron	971	1504
GW18_2_hippocampus_TGCGGCAGTCACTCTC	18	GW18_2	allocortex	hippocampus	Interneuron_19	Interneuron_9	82	all	Interneuron	954	1461
GW18_2_hippocampus_TGCGGCAGTTCGGGTC	18	GW18_2	allocortex	hippocampus	GW18_2_37Dividing	Dividing_2	18	all	Dividing	2060	4307
GW18_2_hippocampus_TGCGGCATCACCTTGC	18	GW18_2	allocortex	hippocampus	Interneuron_9	Interneuron_6	79	all	Interneuron	1581	2582
GW18_2_hippocampus_TGCGGCATCACGACTA	18	GW18_2	allocortex	hippocampus	Interneuron_9	Interneuron_6	79	all	Interneuron	2164	4628
GW18_2_hippocampus_TGCGGCATCCTCTAAT	18	GW18_2	allocortex	hippocampus	GW18_2_42Neuron	GW18_2_42NeuronNeuron	52	all	Neuron	1151	2347
GW18_2_hippocampus_TGCGGCATCGCGATCG	18	GW18_2	allocortex	hippocampus	Interneuron_40	Interneuron_9	82	all	Interneuron	3799	10760
GW18_2_hippocampus_TGCGGGTAGAAGTGTT	18	GW18_2	allocortex	hippocampus	Interneuron_40	Interneuron_9	82	all	Interneuron	3737	10471
GW18_2_hippocampus_TGCGGGTAGTTAACAG	18	GW18_2	allocortex	hippocampus	Neuron_74	Neuron_28	122	all	Neuron	2717	5250
GW18_2_hippocampus_TGCGGGTCACTTCAAG	18	GW18_2	allocortex	hippocampus	GW18_2_42Neuron	GW18_2_42NeuronNeuron	52	all	Neuron	1493	3138
GW18_2_hippocampus_TGCGGGTCAGGGAGAG	18	GW18_2	allocortex	hippocampus	Neuron_74	Neuron_28	122	all	Neuron	3294	7713
GW18_2_hippocampus_TGCGGGTGTCAGACGA	18	GW18_2	allocortex	hippocampus	Interneuron_9	Interneuron_6	79	all	Interneuron	3731	9349
GW18_2_hippocampus_TGCGGGTGTCTGTAGT	18	GW18_2	allocortex	hippocampus	Interneuron_40	Interneuron_9	82	all	Interneuron	2871	7150
GW18_2_hippocampus_TGCGGGTTCTCTCGAC	18	GW18_2	allocortex	hippocampus	Interneuron_40	Interneuron_9	82	all	Interneuron	4239	12988
GW18_2_hippocampus_TGCTCCAAGCCTAACT	18	GW18_2	allocortex	hippocampus	Interneuron_9	Interneuron_6	79	all	Interneuron	1288	2300
GW18_2_hippocampus_TGCTCCAAGTTCCATG	18	GW18_2	allocortex	hippocampus	Interneuron_40	Interneuron_9	82	all	Interneuron	4119	11592
GW18_2_hippocampus_TGCTCCACAAGAATGT	18	GW18_2	allocortex	hippocampus	Interneuron_40	Interneuron_9	82	all	Interneuron	858	1373
GW18_2_hippocampus_TGCTCCACAAGGCGTA	18	GW18_2	allocortex	hippocampus	Astrocyte_52	Astrocyte_2	2	all	Astrocyte	2657	5734
GW18_2_hippocampus_TGCTCCACAATGGCAG	18	GW18_2	allocortex	hippocampus	GW18_2_42Neuron	GW18_2_42NeuronNeuron	52	all	Neuron	1526	3213
GW18_2_hippocampus_TGCTCCATCGTCAACA	18	GW18_2	allocortex	hippocampus	GW18_2_42Neuron	GW18_2_42NeuronNeuron	52	all	Neuron	3461	9142
GW18_2_hippocampus_TGCTCGTAGAGCCGAT	18	GW18_2	allocortex	hippocampus	Interneuron_19	Interneuron_9	82	all	Interneuron	1082	1897
GW18_2_hippocampus_TGCTCGTAGCTGTTAC	18	GW18_2	allocortex	hippocampus	Interneuron_19	Interneuron_9	82	all	Interneuron	924	1655
GW18_2_hippocampus_TGCTCGTAGGCCTGCT	18	GW18_2	allocortex	hippocampus	GW18_2_42Neuron	GW18_2_42NeuronNeuron	52	all	Neuron	1499	2704
GW18_2_hippocampus_TGCTCGTAGGCTTCCG	18	GW18_2	allocortex	hippocampus	Interneuron_40	Interneuron_9	82	all	Interneuron	4410	13561
GW18_2_hippocampus_TGCTCGTAGGTTGTTC	18	GW18_2	allocortex	hippocampus	Interneuron_9	Interneuron_6	79	all	Interneuron	1880	3568
GW18_2_hippocampus_TGCTCGTAGTCCCGGT	18	GW18_2	allocortex	hippocampus	GW18_2_42Neuron	GW18_2_42NeuronNeuron	52	all	Neuron	1518	2844
GW18_2_hippocampus_TGCTCGTAGTTCCTGA	18	GW18_2	allocortex	hippocampus	GW18_2_42Neuron	GW18_2_42NeuronNeuron	52	all	Neuron	1670	3672
GW18_2_hippocampus_TGCTCGTCAACCGTAT	18	GW18_2	allocortex	hippocampus	Interneuron_9	Interneuron_6	79	all	Interneuron	1922	3449
GW18_2_hippocampus_TGCTCGTCAGGCTCTG	18	GW18_2	allocortex	hippocampus	GW18_2_42Neuron	GW18_2_42NeuronNeuron	52	all	Neuron	1079	2083
GW18_2_hippocampus_TGCTCGTCATGTCGTA	18	GW18_2	allocortex	hippocampus	GW18_2_42Neuron	GW18_2_42NeuronNeuron	52	all	Neuron	1529	2818
GW18_2_hippocampus_TGCTCGTGTCTAACGT	18	GW18_2	allocortex	hippocampus	Astrocyte_52	Astrocyte_2	2	all	Astrocyte	2849	7055
GW18_2_hippocampus_TGCTCGTGTTAAACAG	18	GW18_2	allocortex	hippocampus	Astrocyte_52	Astrocyte_2	2	all	Astrocyte	1725	3669
GW18_2_hippocampus_TGCTCGTGTTGCTGAT	18	GW18_2	allocortex	hippocampus	Astrocyte_52	Astrocyte_2	2	all	Astrocyte	2017	4016
GW18_2_hippocampus_TGCTCGTTCAAGAAAC	18	GW18_2	allocortex	hippocampus	Interneuron_9	Interneuron_6	79	all	Interneuron	1212	1988
GW18_2_hippocampus_TGCTCGTTCATTGCCC	18	GW18_2	allocortex	hippocampus	GW18_2_42Neuron	GW18_2_42NeuronNeuron	52	all	Neuron	2083	4555
GW18_2_hippocampus_TGCTCGTTCTCAGAAC	18	GW18_2	allocortex	hippocampus	Interneuron_9	Interneuron_6	79	all	Interneuron	1733	3032
GW18_2_hippocampus_TGCTGAAAGAGCCATG	18	GW18_2	allocortex	hippocampus	Interneuron_40	Interneuron_9	82	all	Interneuron	4697	15736
GW18_2_hippocampus_TGCTGAAAGGGCCTCT	18	GW18_2	allocortex	hippocampus	Interneuron_40	Interneuron_9	82	all	Interneuron	4268	13463
GW18_2_hippocampus_TGCTGAAAGTCGCCAC	18	GW18_2	allocortex	hippocampus	Interneuron_40	Interneuron_9	82	all	Interneuron	1718	2919
GW18_2_hippocampus_TGCTGAATCTATCGTT	18	GW18_2	allocortex	hippocampus	GW18_2_42Neuron	GW18_2_42NeuronNeuron	52	all	Neuron	1802	3546
GW18_2_hippocampus_TGCTTCGAGCTTAGTC	18	GW18_2	allocortex	hippocampus	Astrocyte_52	Astrocyte_2	2	all	Astrocyte	2209	4284
GW18_2_hippocampus_TGCTTCGCACGGTCTG	18	GW18_2	allocortex	hippocampus	Interneuron_9	Interneuron_6	79	all	Interneuron	3948	11010
GW18_2_hippocampus_TGCTTCGCAGGATTCT	18	GW18_2	allocortex	hippocampus	GW18_2_39Interneuron	Interneuron_9	82	all	Interneuron	1009	1820
GW18_2_hippocampus_TGCTTCGGTGAATTAG	18	GW18_2	allocortex	hippocampus	Astrocyte_52	Astrocyte_2	2	all	Astrocyte	1989	4691
GW18_2_hippocampus_TGCTTCGTCCTACAAG	18	GW18_2	allocortex	hippocampus	RG_52	RG_52RG	194	all	RG	1656	3387
GW18_2_hippocampus_TGCTTGCAGGCGTCCT	18	GW18_2	allocortex	hippocampus	GW18_2_42Neuron	GW18_2_42NeuronNeuron	52	all	Neuron	1513	3157
GW18_2_hippocampus_TGCTTGCCAAGCCTGC	18	GW18_2	allocortex	hippocampus	GW18_2_42Neuron	GW18_2_42NeuronNeuron	52	all	Neuron	1486	2969
GW18_2_hippocampus_TGCTTGCCAGAGGTAC	18	GW18_2	allocortex	hippocampus	GW18_2_42Neuron	GW18_2_42NeuronNeuron	52	all	Neuron	1668	3757
GW18_2_hippocampus_TGCTTGCCATGTGACT	18	GW18_2	allocortex	hippocampus	Interneuron_40	Interneuron_9	82	all	Interneuron	950	1583
GW18_2_hippocampus_TGCTTGCGTAACAGTA	18	GW18_2	allocortex	hippocampus	Interneuron_19	Interneuron_9	82	all	Interneuron	907	1491
GW18_2_hippocampus_TGCTTGCGTACTCGTA	18	GW18_2	allocortex	hippocampus	Interneuron_9	Interneuron_6	79	all	Interneuron	1690	2875
GW18_2_hippocampus_TGCTTGCGTCACTCGG	18	GW18_2	allocortex	hippocampus	GW18_2_37Dividing	Dividing_2	18	all	Dividing	2160	4797
GW18_2_hippocampus_TGCTTGCGTTGTAGCT	18	GW18_2	allocortex	hippocampus	GW18_2_37Dividing	Dividing_2	18	all	Dividing	2794	6457
GW18_2_hippocampus_TGCTTGCTCGAGAATA	18	GW18_2	allocortex	hippocampus	Interneuron_19	Interneuron_9	82	all	Interneuron	797	1439
GW18_2_hippocampus_TGCTTGCTCGTGGTAT	18	GW18_2	allocortex	hippocampus	GW18_2_42Neuron	GW18_2_42NeuronNeuron	52	all	Neuron	1917	3647
GW18_2_hippocampus_TGGAACTAGAGAGCAA	18	GW18_2	allocortex	hippocampus	Interneuron_40	Interneuron_9	82	all	Interneuron	879	1494
GW18_2_hippocampus_TGGAACTAGCAAGCCA	18	GW18_2	allocortex	hippocampus	GW18_2_41Microglia	Microglia_3	91	all	Microglia	1112	1893
GW18_2_hippocampus_TGGAACTAGCTGTACT	18	GW18_2	allocortex	hippocampus	Neuron_74	Neuron_28	122	all	Neuron	4200	11617
GW18_2_hippocampus_TGGAACTAGGTCCTGC	18	GW18_2	allocortex	hippocampus	Interneuron_9	Interneuron_6	79	all	Interneuron	1232	2119
GW18_2_hippocampus_TGGAACTAGTGATGGC	18	GW18_2	allocortex	hippocampus	Oligo_38	Oligo_6	165	all	Oligo	872	1331
GW18_2_hippocampus_TGGAACTCAAACAGGC	18	GW18_2	allocortex	hippocampus	GW18_2_42Neuron	GW18_2_42NeuronNeuron	52	all	Neuron	1483	3015
GW18_2_hippocampus_TGGAACTCAGACGGAT	18	GW18_2	allocortex	hippocampus	Interneuron_9	Interneuron_6	79	all	Interneuron	3232	8149
GW18_2_hippocampus_TGGAACTGTACCGTGC	18	GW18_2	allocortex	hippocampus	Astrocyte_52	Astrocyte_2	2	all	Astrocyte	3378	8228
GW18_2_hippocampus_TGGAACTGTATGCTTG	18	GW18_2	allocortex	hippocampus	GW18_2_42Neuron	GW18_2_42NeuronNeuron	52	all	Neuron	3371	9456
GW18_2_hippocampus_TGGAACTGTCCCAAAT	18	GW18_2	allocortex	hippocampus	Interneuron_9	Interneuron_6	79	all	Interneuron	2894	5870
GW18_2_hippocampus_TGGAACTTCAAGCCGC	18	GW18_2	allocortex	hippocampus	Astrocyte_52	Astrocyte_2	2	all	Astrocyte	3253	8395
GW18_2_hippocampus_TGGAACTTCCGATGCG	18	GW18_2	allocortex	hippocampus	Astrocyte_52	Astrocyte_2	2	all	Astrocyte	3644	9238
GW18_2_hippocampus_TGGAACTTCCTCCACA	18	GW18_2	allocortex	hippocampus	GW18_2_42Neuron	GW18_2_42NeuronNeuron	52	all	Neuron	788	1265
GW18_2_hippocampus_TGGAGAGAGAAGTGTT	18	GW18_2	allocortex	hippocampus	Neuron_93	Neuron_93Neuron	155	all	Neuron	4620	16191
GW18_2_hippocampus_TGGAGAGAGACCTGGA	18	GW18_2	allocortex	hippocampus	Interneuron_40	Interneuron_9	82	all	Interneuron	1072	1867
GW18_2_hippocampus_TGGAGAGAGGAAGTAG	18	GW18_2	allocortex	hippocampus	Interneuron_9	Interneuron_6	79	all	Interneuron	1330	2265
GW18_2_hippocampus_TGGAGAGAGGTTGGAC	18	GW18_2	allocortex	hippocampus	Interneuron_9	Interneuron_6	79	all	Interneuron	1792	3141
GW18_2_hippocampus_TGGAGAGAGTATAACG	18	GW18_2	allocortex	hippocampus	Interneuron_9	Interneuron_6	79	all	Interneuron	1517	2795
GW18_2_hippocampus_TGGAGAGAGTGGCGAT	18	GW18_2	allocortex	hippocampus	Interneuron_9	Interneuron_6	79	all	Interneuron	1584	2770
GW18_2_hippocampus_TGGAGAGGTAACATGA	18	GW18_2	allocortex	hippocampus	Interneuron_40	Interneuron_9	82	all	Interneuron	3994	10530
GW18_2_hippocampus_TGGAGAGGTAGATTAG	18	GW18_2	allocortex	hippocampus	GW18_2_42Neuron	GW18_2_42NeuronNeuron	52	all	Neuron	1662	3172
GW18_2_hippocampus_TGGAGAGTCACAACCA	18	GW18_2	allocortex	hippocampus	Interneuron_40	Interneuron_9	82	all	Interneuron	1021	1695
GW18_2_hippocampus_TGGAGAGTCGAAGGAC	18	GW18_2	allocortex	hippocampus	Interneuron_9	Interneuron_6	79	all	Interneuron	2206	4495
GW18_2_hippocampus_TGGAGAGTCGTTGCCT	18	GW18_2	allocortex	hippocampus	Neuron_74	Neuron_28	122	all	Neuron	2212	4613
GW18_2_hippocampus_TGGAGGAAGCATACTC	18	GW18_2	allocortex	hippocampus	Interneuron_40	Interneuron_9	82	all	Interneuron	1179	2045
GW18_2_hippocampus_TGGAGGAAGTCTAGCT	18	GW18_2	allocortex	hippocampus	Interneuron_19	Interneuron_9	82	all	Interneuron	757	1192
GW18_2_hippocampus_TGGAGGAAGTGCAGCA	18	GW18_2	allocortex	hippocampus	GW18_2_41Microglia	Microglia_3	91	all	Microglia	883	1921
GW18_2_hippocampus_TGGAGGACAGTTGCGC	18	GW18_2	allocortex	hippocampus	RG_40	Astrocyte_2	2	all	RG	2421	6276
GW18_2_hippocampus_TGGAGGACATAGCTGT	18	GW18_2	allocortex	hippocampus	Interneuron_19	Interneuron_9	82	all	Interneuron	1107	1749
GW18_2_hippocampus_TGGAGGAGTATGAGAT	18	GW18_2	allocortex	hippocampus	Astrocyte_52	Astrocyte_2	2	all	Astrocyte	2026	3775
GW18_2_hippocampus_TGGAGGATCACTCACC	18	GW18_2	allocortex	hippocampus	GW18_2_38RG	Dividing_9	29	all	RG	2101	4653
GW18_2_hippocampus_TGGAGGATCTGGGAGA	18	GW18_2	allocortex	hippocampus	Astrocyte_52	Astrocyte_2	2	all	Astrocyte	2277	4863
GW18_2_hippocampus_TGGAGGATCTTACGTT	18	GW18_2	allocortex	hippocampus	Neuron_55	Neuron_34	131	all	Neuron	1191	1986
GW18_2_hippocampus_TGGATCAAGATGCTTC	18	GW18_2	allocortex	hippocampus	GW18_2_44Interneuron	Neuron_32	128	all	Interneuron	1941	4066
GW18_2_hippocampus_TGGATCACAATCGAAA	18	GW18_2	allocortex	hippocampus	GW18_2_42Neuron	GW18_2_42NeuronNeuron	52	all	Neuron	994	1726
GW18_2_hippocampus_TGGATCACACTATGTG	18	GW18_2	allocortex	hippocampus	Interneuron_19	Interneuron_9	82	all	Interneuron	764	1437
GW18_2_hippocampus_TGGATCAGTAAGGAGA	18	GW18_2	allocortex	hippocampus	Astrocyte_52	Astrocyte_2	2	all	Astrocyte	1748	3147
GW18_2_hippocampus_TGGATCAGTCCGGACT	18	GW18_2	allocortex	hippocampus	Astrocyte_52	Astrocyte_2	2	all	Astrocyte	2220	4394
GW18_2_hippocampus_TGGATCAGTTTGACAC	18	GW18_2	allocortex	hippocampus	GW18_2_42Neuron	GW18_2_42NeuronNeuron	52	all	Neuron	1329	2280
GW18_2_hippocampus_TGGATCAGTTTGGGAG	18	GW18_2	allocortex	hippocampus	Interneuron_9	Interneuron_6	79	all	Interneuron	1679	2959
GW18_2_hippocampus_TGGATCATCCATTGCC	18	GW18_2	allocortex	hippocampus	Interneuron_40	Interneuron_9	82	all	Interneuron	7264	35928
GW18_2_hippocampus_TGGATGTAGATCCCGC	18	GW18_2	allocortex	hippocampus	IPC_34	IPC_34IPC	85	all	IPC	1571	3333
GW18_2_hippocampus_TGGATGTAGATGCTGG	18	GW18_2	allocortex	hippocampus	Interneuron_40	Interneuron_9	82	all	Interneuron	1009	1700
GW18_2_hippocampus_TGGATGTAGCTAGATA	18	GW18_2	allocortex	hippocampus	Interneuron_40	Interneuron_9	82	all	Interneuron	3955	11467
GW18_2_hippocampus_TGGATGTAGGTGCGAT	18	GW18_2	allocortex	hippocampus	GW18_2_42Neuron	GW18_2_42NeuronNeuron	52	all	Neuron	2788	6727
GW18_2_hippocampus_TGGATGTAGGTTCCAT	18	GW18_2	allocortex	hippocampus	Interneuron_40	Interneuron_9	82	all	Interneuron	928	1601
GW18_2_hippocampus_TGGATGTCAATGGCCC	18	GW18_2	allocortex	hippocampus	Interneuron_19	Interneuron_9	82	all	Interneuron	1034	1777
GW18_2_hippocampus_TGGATGTGTCGCGGTT	18	GW18_2	allocortex	hippocampus	GW18_2_42Neuron	GW18_2_42NeuronNeuron	52	all	Neuron	1702	3366
GW18_2_hippocampus_TGGATGTGTTAAGGAT	18	GW18_2	allocortex	hippocampus	GW18_2_42Neuron	GW18_2_42NeuronNeuron	52	all	Neuron	947	1581
GW18_2_hippocampus_TGGATGTTCCTCTTTC	18	GW18_2	allocortex	hippocampus	GW18_2_42Neuron	GW18_2_42NeuronNeuron	52	all	Neuron	2599	6206
GW18_2_hippocampus_TGGCGTGAGTCAGCCC	18	GW18_2	allocortex	hippocampus	Microglia_73	Neuron_34	131	all	Microglia	1426	3940
GW18_2_hippocampus_TGGCGTGAGTCGCCAC	18	GW18_2	allocortex	hippocampus	Neuron_74	Neuron_28	122	all	Neuron	3335	8667
GW18_2_hippocampus_TGGCGTGAGTGGACGT	18	GW18_2	allocortex	hippocampus	Astrocyte_52	Astrocyte_2	2	all	Astrocyte	2452	5369
GW18_2_hippocampus_TGGCGTGAGTGGCGAT	18	GW18_2	allocortex	hippocampus	GW18_2_42Neuron	GW18_2_42NeuronNeuron	52	all	Neuron	1123	2002
GW18_2_hippocampus_TGGCGTGCACAGTATC	18	GW18_2	allocortex	hippocampus	GW18_2_37Dividing	Dividing_2	18	all	Dividing	1728	3757
GW18_2_hippocampus_TGGCGTGCACGACGAA	18	GW18_2	allocortex	hippocampus	GW18_2_36Endo	Endo_1	30	all	Endo	2010	4711
GW18_2_hippocampus_TGGCGTGCATATAGCC	18	GW18_2	allocortex	hippocampus	Interneuron_40	Interneuron_9	82	all	Interneuron	1344	2251
GW18_2_hippocampus_TGGCGTGTCACCATAG	18	GW18_2	allocortex	hippocampus	GW18_2_42Neuron	GW18_2_42NeuronNeuron	52	all	Neuron	2056	4803
GW18_2_hippocampus_TGGCGTGTCATTACTC	18	GW18_2	allocortex	hippocampus	GW18_2_42Neuron	GW18_2_42NeuronNeuron	52	all	Neuron	1629	2985
GW18_2_hippocampus_TGGCGTGTCTACACAG	18	GW18_2	allocortex	hippocampus	Interneuron_40	Interneuron_9	82	all	Interneuron	964	1464
GW18_2_hippocampus_TGGGAAGAGGTGATAT	18	GW18_2	allocortex	hippocampus	GW18_2_42Neuron	GW18_2_42NeuronNeuron	52	all	Neuron	1510	2417
GW18_2_hippocampus_TGGGAAGCATCGATGT	18	GW18_2	allocortex	hippocampus	Interneuron_40	Interneuron_9	82	all	Interneuron	900	1587
GW18_2_hippocampus_TGGGAAGGTCGATGCC	18	GW18_2	allocortex	hippocampus	Neuron_104	Neuron_33	129	all	Neuron	1330	2557
GW18_2_hippocampus_TGGGAAGGTCGTGTTA	18	GW18_2	allocortex	hippocampus	Interneuron_40	Interneuron_9	82	all	Interneuron	1040	1595
GW18_2_hippocampus_TGGGAAGGTTGACGGA	18	GW18_2	allocortex	hippocampus	RG_40	Astrocyte_2	2	all	RG	2057	4446
GW18_2_hippocampus_TGGGAAGTCAAGCCCG	18	GW18_2	allocortex	hippocampus	Interneuron_40	Interneuron_9	82	all	Interneuron	4639	15461
GW18_2_hippocampus_TGGGAAGTCCGATGCG	18	GW18_2	allocortex	hippocampus	Astrocyte_52	Astrocyte_2	2	all	Astrocyte	2123	4332
GW18_2_hippocampus_TGGGAAGTCCGTGGCA	18	GW18_2	allocortex	hippocampus	GW18_2_42Neuron	GW18_2_42NeuronNeuron	52	all	Neuron	992	1766
GW18_2_hippocampus_TGGGAAGTCGCTCATC	18	GW18_2	allocortex	hippocampus	Interneuron_9	Interneuron_6	79	all	Interneuron	3444	7581
GW18_2_hippocampus_TGGGAGACACCAGCCA	18	GW18_2	allocortex	hippocampus	Astrocyte_52	Astrocyte_2	2	all	Astrocyte	1881	4275
GW18_2_hippocampus_TGGGAGACAGACATCT	18	GW18_2	allocortex	hippocampus	Astrocyte_52	Astrocyte_2	2	all	Astrocyte	2675	5437
GW18_2_hippocampus_TGGGAGACATAGGTAA	18	GW18_2	allocortex	hippocampus	Interneuron_40	Interneuron_9	82	all	Interneuron	1030	1631
GW18_2_hippocampus_TGGGAGACATTAAAGG	18	GW18_2	allocortex	hippocampus	GW18_2_30Endo	Endo_9	48	all	Endo	5206	18346
GW18_2_hippocampus_TGGGAGAGTACCGGCT	18	GW18_2	allocortex	hippocampus	Interneuron_9	Interneuron_6	79	all	Interneuron	1985	3749
GW18_2_hippocampus_TGGGAGAGTCGCCTAG	18	GW18_2	allocortex	hippocampus	Interneuron_9	Interneuron_6	79	all	Interneuron	2125	4195
GW18_2_hippocampus_TGGGAGAGTGACGCCT	18	GW18_2	allocortex	hippocampus	GW18_2_42Neuron	GW18_2_42NeuronNeuron	52	all	Neuron	1865	3735
GW18_2_hippocampus_TGGGAGAGTTCTCGTC	18	GW18_2	allocortex	hippocampus	Astrocyte_52	Astrocyte_2	2	all	Astrocyte	2240	4374
GW18_2_hippocampus_TGGGAGAGTTGATGTC	18	GW18_2	allocortex	hippocampus	Dividing_12	Dividing_5	25	all	Dividing	3611	9231
GW18_2_hippocampus_TGGGAGATCGATAACC	18	GW18_2	allocortex	hippocampus	Astrocyte_52	Astrocyte_2	2	all	Astrocyte	3191	8714
GW18_2_hippocampus_TGGGAGATCGTACACA	18	GW18_2	allocortex	hippocampus	Interneuron_19	Interneuron_9	82	all	Interneuron	860	1459
GW18_2_hippocampus_TGGGATTAGAGAGTTT	18	GW18_2	allocortex	hippocampus	GW18_2_34Neuron	Neuron_34	131	all	Neuron	795	2061
GW18_2_hippocampus_TGGGATTAGGTAGCCA	18	GW18_2	allocortex	hippocampus	Interneuron_40	Interneuron_9	82	all	Interneuron	1131	2200
GW18_2_hippocampus_TGGGATTAGTCTCTGA	18	GW18_2	allocortex	hippocampus	Neuron_104	Neuron_33	129	all	Neuron	985	1805
GW18_2_hippocampus_TGGGATTGTCCCTGAG	18	GW18_2	allocortex	hippocampus	Astrocyte_52	Astrocyte_2	2	all	Astrocyte	3439	9714
GW18_2_hippocampus_TGGGATTGTTGAGGAC	18	GW18_2	allocortex	hippocampus	GW18_2_42Neuron	GW18_2_42NeuronNeuron	52	all	Neuron	1696	3324
GW18_2_hippocampus_TGGGATTTCCTAGCGG	18	GW18_2	allocortex	hippocampus	Interneuron_9	Interneuron_6	79	all	Interneuron	3690	9405
GW18_2_hippocampus_TGGGATTTCTGCTGAA	18	GW18_2	allocortex	hippocampus	Astrocyte_52	Astrocyte_2	2	all	Astrocyte	2893	6424
GW18_2_hippocampus_TGGGCGTAGAAGCTGC	18	GW18_2	allocortex	hippocampus	GW18_2_42Neuron	GW18_2_42NeuronNeuron	52	all	Neuron	1334	2286
GW18_2_hippocampus_TGGGCGTAGCGCATCC	18	GW18_2	allocortex	hippocampus	GW18_2_42Neuron	GW18_2_42NeuronNeuron	52	all	Neuron	1563	3093
GW18_2_hippocampus_TGGGCGTAGGACATCG	18	GW18_2	allocortex	hippocampus	Astrocyte_52	Astrocyte_2	2	all	Astrocyte	2782	6814
GW18_2_hippocampus_TGGGCGTAGTGGTCAG	18	GW18_2	allocortex	hippocampus	Interneuron_19	Interneuron_9	82	all	Interneuron	912	1721
GW18_2_hippocampus_TGGGCGTCAAAGGTTA	18	GW18_2	allocortex	hippocampus	Interneuron_40	Interneuron_9	82	all	Interneuron	951	1543
GW18_2_hippocampus_TGGGCGTGTAGTAAGT	18	GW18_2	allocortex	hippocampus	IPC_34	IPC_34IPC	85	all	IPC	822	1323
GW18_2_hippocampus_TGGGCGTGTCCAGCAC	18	GW18_2	allocortex	hippocampus	Microglia_73	Neuron_34	131	all	Microglia	2124	5401
GW18_2_hippocampus_TGGGCGTGTGAATATG	18	GW18_2	allocortex	hippocampus	Neuron_74	Neuron_28	122	all	Neuron	2250	4679
GW18_2_hippocampus_TGGGCGTGTGCGGTAA	18	GW18_2	allocortex	hippocampus	Interneuron_40	Interneuron_9	82	all	Interneuron	5202	19147
GW18_2_hippocampus_TGGGCGTTCGATAACC	18	GW18_2	allocortex	hippocampus	GW18_2_42Neuron	GW18_2_42NeuronNeuron	52	all	Neuron	1654	3520
GW18_2_hippocampus_TGGGCTGAGGTCGCCT	18	GW18_2	allocortex	hippocampus	GW18_2_42Neuron	GW18_2_42NeuronNeuron	52	all	Neuron	1604	3234
GW18_2_hippocampus_TGGGCTGCAATAGGAT	18	GW18_2	allocortex	hippocampus	Astrocyte_52	Astrocyte_2	2	all	Astrocyte	1805	3618
GW18_2_hippocampus_TGGGCTGCAGAGCCCT	18	GW18_2	allocortex	hippocampus	Interneuron_9	Interneuron_6	79	all	Interneuron	1539	2661
GW18_2_hippocampus_TGGGTTAAGATGGGCT	18	GW18_2	allocortex	hippocampus	Interneuron_40	Interneuron_9	82	all	Interneuron	1023	1646
GW18_2_hippocampus_TGGGTTAGTCGCGGTT	18	GW18_2	allocortex	hippocampus	Interneuron_40	Interneuron_9	82	all	Interneuron	3231	8119
GW18_2_hippocampus_TGGGTTAGTGAGGATC	18	GW18_2	allocortex	hippocampus	Neuron_74	Neuron_28	122	all	Neuron	2886	6327
GW18_2_hippocampus_TGGGTTATCACTGAAC	18	GW18_2	allocortex	hippocampus	GW18_2_42Neuron	GW18_2_42NeuronNeuron	52	all	Neuron	1656	3040
GW18_2_hippocampus_TGGTACAAGTGGAAGA	18	GW18_2	allocortex	hippocampus	GW18_2_42Neuron	GW18_2_42NeuronNeuron	52	all	Neuron	1747	3478
GW18_2_hippocampus_TGGTACAAGTGTGTTC	18	GW18_2	allocortex	hippocampus	Interneuron_40	Interneuron_9	82	all	Interneuron	913	1457
GW18_2_hippocampus_TGGTACACAGCTCCTT	18	GW18_2	allocortex	hippocampus	Interneuron_9	Interneuron_6	79	all	Interneuron	2827	6709
GW18_2_hippocampus_TGGTACAGTAAGGCCA	18	GW18_2	allocortex	hippocampus	Interneuron_19	Interneuron_9	82	all	Interneuron	1225	2093
GW18_2_hippocampus_TGGTACAGTCCGGACT	18	GW18_2	allocortex	hippocampus	Astrocyte_52	Astrocyte_2	2	all	Astrocyte	2019	3956
GW18_2_hippocampus_TGGTACAGTGAGGCAT	18	GW18_2	allocortex	hippocampus	GW18_2_42Neuron	GW18_2_42NeuronNeuron	52	all	Neuron	1775	3522
GW18_2_hippocampus_TGGTACAGTGGATGAC	18	GW18_2	allocortex	hippocampus	GW18_2_42Neuron	GW18_2_42NeuronNeuron	52	all	Neuron	1804	3778
GW18_2_hippocampus_TGGTACAGTTGTGCAT	18	GW18_2	allocortex	hippocampus	Neuron_74	Neuron_28	122	all	Neuron	2068	3666
GW18_2_hippocampus_TGGTACATCGCTAAAC	18	GW18_2	allocortex	hippocampus	Astrocyte_52	Astrocyte_2	2	all	Astrocyte	1836	3717
GW18_2_hippocampus_TGGTAGTAGAGCCGAT	18	GW18_2	allocortex	hippocampus	Interneuron_40	Interneuron_9	82	all	Interneuron	4106	12212
GW18_2_hippocampus_TGGTAGTAGATCCAAA	18	GW18_2	allocortex	hippocampus	Interneuron_9	Interneuron_6	79	all	Interneuron	2182	4079
GW18_2_hippocampus_TGGTAGTAGTAACAGT	18	GW18_2	allocortex	hippocampus	Neuron_74	Neuron_28	122	all	Neuron	2573	5536
GW18_2_hippocampus_TGGTAGTAGTCGAAAT	18	GW18_2	allocortex	hippocampus	GW18_2_42Neuron	GW18_2_42NeuronNeuron	52	all	Neuron	1176	1880
GW18_2_hippocampus_TGGTAGTCACTCCGGA	18	GW18_2	allocortex	hippocampus	Interneuron_40	Interneuron_9	82	all	Interneuron	4046	11109
GW18_2_hippocampus_TGGTAGTCATCCGAAT	18	GW18_2	allocortex	hippocampus	Microglia_73	Neuron_34	131	all	Microglia	1971	6258
GW18_2_hippocampus_TGGTAGTGTACTGGGA	18	GW18_2	allocortex	hippocampus	Interneuron_40	Interneuron_9	82	all	Interneuron	1250	2151
GW18_2_hippocampus_TGGTAGTGTTAGGCTT	18	GW18_2	allocortex	hippocampus	Interneuron_19	Interneuron_9	82	all	Interneuron	892	1467
GW18_2_hippocampus_TGGTAGTTCACTCCGT	18	GW18_2	allocortex	hippocampus	Interneuron_40	Interneuron_9	82	all	Interneuron	5937	21818
GW18_2_hippocampus_TGGTAGTTCCTGTAGA	18	GW18_2	allocortex	hippocampus	Interneuron_9	Interneuron_6	79	all	Interneuron	2287	4494
GW18_2_hippocampus_TGGTGATAGATAGTCA	18	GW18_2	allocortex	hippocampus	Astrocyte_52	Astrocyte_2	2	all	Astrocyte	4755	15206
GW18_2_hippocampus_TGGTGATAGCCGATCC	18	GW18_2	allocortex	hippocampus	Dividing_27	Dividing_5	25	all	Dividing	3763	9611
GW18_2_hippocampus_TGGTGATAGTCCCTAA	18	GW18_2	allocortex	hippocampus	Astrocyte_52	Astrocyte_2	2	all	Astrocyte	4013	10229
GW18_2_hippocampus_TGGTGATCAAATACGA	18	GW18_2	allocortex	hippocampus	GW18_2_42Neuron	GW18_2_42NeuronNeuron	52	all	Neuron	1639	3248
GW18_2_hippocampus_TGGTGATCACGACAGA	18	GW18_2	allocortex	hippocampus	Interneuron_40	Interneuron_9	82	all	Interneuron	1177	2125
GW18_2_hippocampus_TGGTGATCACGTATAC	18	GW18_2	allocortex	hippocampus	Interneuron_19	Interneuron_9	82	all	Interneuron	1108	2018
GW18_2_hippocampus_TGGTGATCAGCTGTAT	18	GW18_2	allocortex	hippocampus	Neuron_104	Neuron_33	129	all	Neuron	1030	1739
GW18_2_hippocampus_TGGTGATCATCAACCA	18	GW18_2	allocortex	hippocampus	Interneuron_9	Interneuron_6	79	all	Interneuron	1328	2114
GW18_2_hippocampus_TGGTGATGTCGTCATA	18	GW18_2	allocortex	hippocampus	Interneuron_19	Interneuron_9	82	all	Interneuron	936	1655
GW18_2_hippocampus_TGGTGATGTGAATTGA	18	GW18_2	allocortex	hippocampus	Astrocyte_52	Astrocyte_2	2	all	Astrocyte	2062	4763
GW18_2_hippocampus_TGGTGATGTGTCTTAG	18	GW18_2	allocortex	hippocampus	Interneuron_19	Interneuron_9	82	all	Interneuron	847	1358
GW18_2_hippocampus_TGGTGATTCACCATGA	18	GW18_2	allocortex	hippocampus	Interneuron_9	Interneuron_6	79	all	Interneuron	1514	2627
GW18_2_hippocampus_TGGTGATTCATAGCAC	18	GW18_2	allocortex	hippocampus	Interneuron_9	Interneuron_6	79	all	Interneuron	2202	4226
GW18_2_hippocampus_TGGTGATTCCAACTAG	18	GW18_2	allocortex	hippocampus	Interneuron_40	Interneuron_9	82	all	Interneuron	826	1341
GW18_2_hippocampus_TGGTGATTCCCGAAAT	18	GW18_2	allocortex	hippocampus	Neuron_74	Neuron_28	122	all	Neuron	3135	6802
GW18_2_hippocampus_TGGTGATTCCGTCCTA	18	GW18_2	allocortex	hippocampus	Astrocyte_52	Astrocyte_2	2	all	Astrocyte	1916	3448
GW18_2_hippocampus_TGGTTAGAGAGTGTTA	18	GW18_2	allocortex	hippocampus	GW18_2_42Neuron	GW18_2_42NeuronNeuron	52	all	Neuron	2615	5781
GW18_2_hippocampus_TGGTTAGAGGCCCGTT	18	GW18_2	allocortex	hippocampus	GW18_2_42Neuron	GW18_2_42NeuronNeuron	52	all	Neuron	1477	2854
GW18_2_hippocampus_TGGTTAGCACTTCAGA	18	GW18_2	allocortex	hippocampus	Neuron_74	Neuron_28	122	all	Neuron	3140	7669
GW18_2_hippocampus_TGGTTAGCATGTTCGA	18	GW18_2	allocortex	hippocampus	GW18_2_42Neuron	GW18_2_42NeuronNeuron	52	all	Neuron	1434	2583
GW18_2_hippocampus_TGGTTAGGTCCGGCAT	18	GW18_2	allocortex	hippocampus	GW18_2_42Neuron	GW18_2_42NeuronNeuron	52	all	Neuron	2899	7359
GW18_2_hippocampus_TGGTTAGTCCAACCAA	18	GW18_2	allocortex	hippocampus	GW18_2_42Neuron	GW18_2_42NeuronNeuron	52	all	Neuron	1467	2955
GW18_2_hippocampus_TGGTTAGTCCGGACGT	18	GW18_2	allocortex	hippocampus	Interneuron_9	Interneuron_6	79	all	Interneuron	2312	4493
GW18_2_hippocampus_TGGTTAGTCGCAAGAG	18	GW18_2	allocortex	hippocampus	Interneuron_19	Interneuron_9	82	all	Interneuron	888	1576
GW18_2_hippocampus_TGTAACGAGACGACTG	18	GW18_2	allocortex	hippocampus	IPC_34	IPC_34IPC	85	all	IPC	1414	3217
GW18_2_hippocampus_TGTAACGAGGGTCACA	18	GW18_2	allocortex	hippocampus	Astrocyte_52	Astrocyte_2	2	all	Astrocyte	2279	5659
GW18_2_hippocampus_TGTAACGCACCCAATA	18	GW18_2	allocortex	hippocampus	GW18_2_36Endo	Endo_1	30	all	Endo	2828	8688
GW18_2_hippocampus_TGTAACGCACCGGCTA	18	GW18_2	allocortex	hippocampus	Interneuron_40	Interneuron_9	82	all	Interneuron	853	1412
GW18_2_hippocampus_TGTAACGCACTTCAAG	18	GW18_2	allocortex	hippocampus	Astrocyte_52	Astrocyte_2	2	all	Astrocyte	2331	4782
GW18_2_hippocampus_TGTAACGCATACATCG	18	GW18_2	allocortex	hippocampus	Interneuron_9	Interneuron_6	79	all	Interneuron	1523	2959
GW18_2_hippocampus_TGTAACGCATACTTTC	18	GW18_2	allocortex	hippocampus	GW18_2_42Neuron	GW18_2_42NeuronNeuron	52	all	Neuron	1386	2708
GW18_2_hippocampus_TGTAACGCATTCTCCG	18	GW18_2	allocortex	hippocampus	GW18_2_42Neuron	GW18_2_42NeuronNeuron	52	all	Neuron	1814	3859
GW18_2_hippocampus_TGTAACGGTATCAGCT	18	GW18_2	allocortex	hippocampus	GW18_2_41Microglia	Microglia_3	91	all	Microglia	1680	3218
GW18_2_hippocampus_TGTAACGGTGAGAGGG	18	GW18_2	allocortex	hippocampus	GW18_2_42Neuron	GW18_2_42NeuronNeuron	52	all	Neuron	1429	2729
GW18_2_hippocampus_TGTAACGGTTGACTGT	18	GW18_2	allocortex	hippocampus	GW18_2_42Neuron	GW18_2_42NeuronNeuron	52	all	Neuron	1903	4070
GW18_2_hippocampus_TGTAACGTCAAATGCC	18	GW18_2	allocortex	hippocampus	GW18_2_42Neuron	GW18_2_42NeuronNeuron	52	all	Neuron	2459	5696
GW18_2_hippocampus_TGTAACGTCGCAGTCG	18	GW18_2	allocortex	hippocampus	Interneuron_9	Interneuron_6	79	all	Interneuron	2632	5945
GW18_2_hippocampus_TGTAACGTCGGTCATA	18	GW18_2	allocortex	hippocampus	GW18_2_42Neuron	GW18_2_42NeuronNeuron	52	all	Neuron	1680	3459
GW18_2_hippocampus_TGTAACGTCTAACGCA	18	GW18_2	allocortex	hippocampus	Interneuron_19	Interneuron_9	82	all	Interneuron	870	1477
GW18_2_hippocampus_TGTAACGTCTGGCCAG	18	GW18_2	allocortex	hippocampus	GW18_2_42Neuron	GW18_2_42NeuronNeuron	52	all	Neuron	1623	3005
GW18_2_hippocampus_TGTAAGCAGAACTTCC	18	GW18_2	allocortex	hippocampus	GW18_2_42Neuron	GW18_2_42NeuronNeuron	52	all	Neuron	1902	3799
GW18_2_hippocampus_TGTAAGCAGCTGAAGC	18	GW18_2	allocortex	hippocampus	Interneuron_40	Interneuron_9	82	all	Interneuron	1243	2421
GW18_2_hippocampus_TGTAAGCCACCCGTAG	18	GW18_2	allocortex	hippocampus	Neuron_93	Neuron_93Neuron	155	all	Neuron	4230	13614
GW18_2_hippocampus_TGTAAGCCATCCTGTC	18	GW18_2	allocortex	hippocampus	GW18_2_42Neuron	GW18_2_42NeuronNeuron	52	all	Neuron	1976	4171
GW18_2_hippocampus_TGTAAGCGTATTGGCT	18	GW18_2	allocortex	hippocampus	Neuron_104	Neuron_33	129	all	Neuron	1328	2280
GW18_2_hippocampus_TGTAAGCGTTGTATGC	18	GW18_2	allocortex	hippocampus	Interneuron_19	Interneuron_9	82	all	Interneuron	1096	2128
GW18_2_hippocampus_TGTAAGCTCAGTGCGC	18	GW18_2	allocortex	hippocampus	Interneuron_40	Interneuron_9	82	all	Interneuron	4837	16828
GW18_2_hippocampus_TGTAAGCTCCCATGGG	18	GW18_2	allocortex	hippocampus	Interneuron_40	Interneuron_9	82	all	Interneuron	946	1661
GW18_2_hippocampus_TGTAAGCTCCGTTGGG	18	GW18_2	allocortex	hippocampus	Interneuron_19	Interneuron_9	82	all	Interneuron	925	1517
GW18_2_hippocampus_TGTAAGCTCGAACGCC	18	GW18_2	allocortex	hippocampus	GW18_2_42Neuron	GW18_2_42NeuronNeuron	52	all	Neuron	1572	3108
GW18_2_hippocampus_TGTACAGAGACTCGAG	18	GW18_2	allocortex	hippocampus	Interneuron_19	Interneuron_9	82	all	Interneuron	1288	2102
GW18_2_hippocampus_TGTACAGAGAGATTCA	18	GW18_2	allocortex	hippocampus	GW18_2_42Neuron	GW18_2_42NeuronNeuron	52	all	Neuron	1288	2468
GW18_2_hippocampus_TGTACAGAGAGGATGA	18	GW18_2	allocortex	hippocampus	GW18_2_42Neuron	GW18_2_42NeuronNeuron	52	all	Neuron	1464	2987
GW18_2_hippocampus_TGTACAGAGGCTCTCG	18	GW18_2	allocortex	hippocampus	GW18_2_42Neuron	GW18_2_42NeuronNeuron	52	all	Neuron	1880	3782
GW18_2_hippocampus_TGTACAGAGGTACAAT	18	GW18_2	allocortex	hippocampus	GW18_2_42Neuron	GW18_2_42NeuronNeuron	52	all	Neuron	3179	8680
GW18_2_hippocampus_TGTACAGAGTCAACAA	18	GW18_2	allocortex	hippocampus	GW18_2_42Neuron	GW18_2_42NeuronNeuron	52	all	Neuron	1495	2879
GW18_2_hippocampus_TGTACAGCAATTGAGA	18	GW18_2	allocortex	hippocampus	Astrocyte_52	Astrocyte_2	2	all	Astrocyte	3043	8319
GW18_2_hippocampus_TGTACAGCACCCGTAG	18	GW18_2	allocortex	hippocampus	Interneuron_40	Interneuron_9	82	all	Interneuron	3602	9473
GW18_2_hippocampus_TGTACAGCACTCGATA	18	GW18_2	allocortex	hippocampus	GW18_2_42Neuron	GW18_2_42NeuronNeuron	52	all	Neuron	771	1330
GW18_2_hippocampus_TGTACAGCATAATCCG	18	GW18_2	allocortex	hippocampus	Interneuron_9	Interneuron_6	79	all	Interneuron	951	1582
GW18_2_hippocampus_TGTACAGCATCTCCCA	18	GW18_2	allocortex	hippocampus	Astrocyte_52	Astrocyte_2	2	all	Astrocyte	2009	3749
GW18_2_hippocampus_TGTACAGGTCGCAGTC	18	GW18_2	allocortex	hippocampus	GW18_2_42Neuron	GW18_2_42NeuronNeuron	52	all	Neuron	1454	2700
GW18_2_hippocampus_TGTACAGGTGATATAG	18	GW18_2	allocortex	hippocampus	Interneuron_9	Interneuron_6	79	all	Interneuron	2569	5376
GW18_2_hippocampus_TGTACAGGTGCCCGTA	18	GW18_2	allocortex	hippocampus	Interneuron_19	Interneuron_9	82	all	Interneuron	867	1423
GW18_2_hippocampus_TGTACAGGTTAGGAGC	18	GW18_2	allocortex	hippocampus	Astrocyte_52	Astrocyte_2	2	all	Astrocyte	2288	5100
GW18_2_hippocampus_TGTACAGGTTGCATCA	18	GW18_2	allocortex	hippocampus	GW18_2_40Astrocyte	Astrocyte_1	1	all	Astrocyte	1804	3918
GW18_2_hippocampus_TGTACAGGTTGGGATG	18	GW18_2	allocortex	hippocampus	Interneuron_40	Interneuron_9	82	all	Interneuron	1280	2222
GW18_2_hippocampus_TGTACAGTCCACCCTA	18	GW18_2	allocortex	hippocampus	Astrocyte_52	Astrocyte_2	2	all	Astrocyte	3184	7008
GW18_2_hippocampus_TGTACAGTCCGAGCTG	18	GW18_2	allocortex	hippocampus	Interneuron_9	Interneuron_6	79	all	Interneuron	1150	1770
GW18_2_hippocampus_TGTACAGTCGATGCAT	18	GW18_2	allocortex	hippocampus	Dividing_27	Dividing_5	25	all	Dividing	3280	8599
GW18_2_hippocampus_TGTAGACAGACCAAAT	18	GW18_2	allocortex	hippocampus	Interneuron_19	Interneuron_9	82	all	Interneuron	1027	1786
GW18_2_hippocampus_TGTAGACAGATTTGCC	18	GW18_2	allocortex	hippocampus	Interneuron_19	Interneuron_9	82	all	Interneuron	937	1573
GW18_2_hippocampus_TGTAGACAGGTATTGA	18	GW18_2	allocortex	hippocampus	GW18_2_42Neuron	GW18_2_42NeuronNeuron	52	all	Neuron	1305	2479
GW18_2_hippocampus_TGTAGACCAACATCGT	18	GW18_2	allocortex	hippocampus	Neuron_74	Neuron_28	122	all	Neuron	2339	5491
GW18_2_hippocampus_TGTAGACCAACCACGC	18	GW18_2	allocortex	hippocampus	GW18_2_44Interneuron	Neuron_32	128	all	Interneuron	1753	3734
GW18_2_hippocampus_TGTAGACCAATTTCGG	18	GW18_2	allocortex	hippocampus	GW18_2_42Neuron	GW18_2_42NeuronNeuron	52	all	Neuron	2224	4974
GW18_2_hippocampus_TGTAGACGTCAGGAGT	18	GW18_2	allocortex	hippocampus	RG_52	RG_52RG	194	all	RG	2010	4214
GW18_2_hippocampus_TGTAGACGTCCCGCAA	18	GW18_2	allocortex	hippocampus	Interneuron_9	Interneuron_6	79	all	Interneuron	1977	4009
GW18_2_hippocampus_TGTAGACGTCGTTCAA	18	GW18_2	allocortex	hippocampus	Interneuron_9	Interneuron_6	79	all	Interneuron	1769	3245
GW18_2_hippocampus_TGTAGACGTGCATGAG	18	GW18_2	allocortex	hippocampus	Astrocyte_52	Astrocyte_2	2	all	Astrocyte	2186	4849
GW18_2_hippocampus_TGTAGACTCAGCCCAG	18	GW18_2	allocortex	hippocampus	Astrocyte_52	Astrocyte_2	2	all	Astrocyte	1880	3664
GW18_2_hippocampus_TGTAGACTCTCAACCC	18	GW18_2	allocortex	hippocampus	Interneuron_9	Interneuron_6	79	all	Interneuron	1807	3356
GW18_2_hippocampus_TGTCAGAAGAGTCTGG	18	GW18_2	allocortex	hippocampus	Astrocyte_52	Astrocyte_2	2	all	Astrocyte	1966	4319
GW18_2_hippocampus_TGTCAGAAGCTCATAC	18	GW18_2	allocortex	hippocampus	Astrocyte_52	Astrocyte_2	2	all	Astrocyte	981	1756
GW18_2_hippocampus_TGTCAGAAGGACAGTC	18	GW18_2	allocortex	hippocampus	Interneuron_9	Interneuron_6	79	all	Interneuron	1568	2786
GW18_2_hippocampus_TGTCAGAAGTCGCTAT	18	GW18_2	allocortex	hippocampus	Astrocyte_52	Astrocyte_2	2	all	Astrocyte	2358	4696
GW18_2_hippocampus_TGTCAGACAATAGGAT	18	GW18_2	allocortex	hippocampus	Interneuron_9	Interneuron_6	79	all	Interneuron	1952	3901
GW18_2_hippocampus_TGTCAGAGTGCAGTGA	18	GW18_2	allocortex	hippocampus	Interneuron_40	Interneuron_9	82	all	Interneuron	3048	6982
GW18_2_hippocampus_TGTCAGAGTGTCGCTG	18	GW18_2	allocortex	hippocampus	Interneuron_9	Interneuron_6	79	all	Interneuron	1664	2985
GW18_2_hippocampus_TGTCAGAGTTTCAGAC	18	GW18_2	allocortex	hippocampus	GW18_2_42Neuron	GW18_2_42NeuronNeuron	52	all	Neuron	1830	4039
GW18_2_hippocampus_TGTCAGATCCTAAGTG	18	GW18_2	allocortex	hippocampus	GW18_2_42Neuron	GW18_2_42NeuronNeuron	52	all	Neuron	1914	4060
GW18_2_hippocampus_TGTCAGATCTACGCAA	18	GW18_2	allocortex	hippocampus	GW18_2_42Neuron	GW18_2_42NeuronNeuron	52	all	Neuron	1426	2834
GW18_2_hippocampus_TGTCCACAGCAGCGAT	18	GW18_2	allocortex	hippocampus	Astrocyte_52	Astrocyte_2	2	all	Astrocyte	4727	13909
GW18_2_hippocampus_TGTCCACAGGCAGCTA	18	GW18_2	allocortex	hippocampus	GW18_2_41Microglia	Microglia_3	91	all	Microglia	1625	3269
GW18_2_hippocampus_TGTCCACCAGAACATA	18	GW18_2	allocortex	hippocampus	Interneuron_19	Interneuron_9	82	all	Interneuron	875	1315
GW18_2_hippocampus_TGTCCACCAGCTGTGC	18	GW18_2	allocortex	hippocampus	Interneuron_9	Interneuron_6	79	all	Interneuron	990	1461
GW18_2_hippocampus_TGTCCACGTCAGTCTA	18	GW18_2	allocortex	hippocampus	Interneuron_40	Interneuron_9	82	all	Interneuron	987	1688
GW18_2_hippocampus_TGTCCACTCAGATTGC	18	GW18_2	allocortex	hippocampus	Astrocyte_52	Astrocyte_2	2	all	Astrocyte	2394	5178
GW18_2_hippocampus_TGTCCACTCGCCGATG	18	GW18_2	allocortex	hippocampus	Neuron_74	Neuron_28	122	all	Neuron	2095	4160
GW18_2_hippocampus_TGTCCACTCTGAGTCA	18	GW18_2	allocortex	hippocampus	GW18_2_42Neuron	GW18_2_42NeuronNeuron	52	all	Neuron	1582	3223
GW18_2_hippocampus_TGTCCCACAAGATGGC	18	GW18_2	allocortex	hippocampus	Oligo_38	Oligo_6	165	all	Oligo	2290	4304
GW18_2_hippocampus_TGTCCCACAATCGCCG	18	GW18_2	allocortex	hippocampus	GW18_2_42Neuron	GW18_2_42NeuronNeuron	52	all	Neuron	2252	4749
GW18_2_hippocampus_TGTCCCACACACACTA	18	GW18_2	allocortex	hippocampus	Neuron_93	Neuron_93Neuron	155	all	Neuron	832	1454
GW18_2_hippocampus_TGTCCCACAGGTGTGA	18	GW18_2	allocortex	hippocampus	Interneuron_9	Interneuron_6	79	all	Interneuron	3203	7713
GW18_2_hippocampus_TGTCCCAGTACCACGC	18	GW18_2	allocortex	hippocampus	Interneuron_9	Interneuron_6	79	all	Interneuron	4816	15475
GW18_2_hippocampus_TGTCCCAGTCGTATTG	18	GW18_2	allocortex	hippocampus	Interneuron_40	Interneuron_9	82	all	Interneuron	983	1385
GW18_2_hippocampus_TGTCCCAGTCGTCATA	18	GW18_2	allocortex	hippocampus	Astrocyte_52	Astrocyte_2	2	all	Astrocyte	3210	8814
GW18_2_hippocampus_TGTCCCAGTTACACAC	18	GW18_2	allocortex	hippocampus	GW18_2_42Neuron	GW18_2_42NeuronNeuron	52	all	Neuron	1383	2607
GW18_2_hippocampus_TGTCCCAGTTTAGAGA	18	GW18_2	allocortex	hippocampus	Oligo_38	Oligo_6	165	all	Oligo	2072	3825
GW18_2_hippocampus_TGTCCCATCTCTCTTC	18	GW18_2	allocortex	hippocampus	Interneuron_9	Interneuron_6	79	all	Interneuron	1943	3580
GW18_2_hippocampus_TGTCCCATCTGGTGGC	18	GW18_2	allocortex	hippocampus	Astrocyte_52	Astrocyte_2	2	all	Astrocyte	2356	4913
GW18_2_hippocampus_TGTCCTGAGATGCCGA	18	GW18_2	allocortex	hippocampus	Interneuron_40	Interneuron_9	82	all	Interneuron	794	1410
GW18_2_hippocampus_TGTCCTGAGCATCCCG	18	GW18_2	allocortex	hippocampus	GW18_2_42Neuron	GW18_2_42NeuronNeuron	52	all	Neuron	1078	2104
GW18_2_hippocampus_TGTCCTGAGTCGCCCA	18	GW18_2	allocortex	hippocampus	GW18_2_45Oligo	GW18_2_45OligoOligo	53	all	Oligo	3119	8190
GW18_2_hippocampus_TGTCCTGAGTGCACCC	18	GW18_2	allocortex	hippocampus	GW18_2_42Neuron	GW18_2_42NeuronNeuron	52	all	Neuron	1249	2243
GW18_2_hippocampus_TGTCCTGGTCAGTCTA	18	GW18_2	allocortex	hippocampus	Interneuron_9	Interneuron_6	79	all	Interneuron	1326	2382
GW18_2_hippocampus_TGTCCTGTCAGACCTA	18	GW18_2	allocortex	hippocampus	GW18_2_42Neuron	GW18_2_42NeuronNeuron	52	all	Neuron	1615	3508
GW18_2_hippocampus_TGTCCTGTCTAGAACC	18	GW18_2	allocortex	hippocampus	Interneuron_19	Interneuron_9	82	all	Interneuron	945	1605
GW18_2_hippocampus_TGTGAGTAGAGGCGTT	18	GW18_2	allocortex	hippocampus	GW18_2_42Neuron	GW18_2_42NeuronNeuron	52	all	Neuron	782	1240
GW18_2_hippocampus_TGTGAGTAGTAGTGCG	18	GW18_2	allocortex	hippocampus	Interneuron_9	Interneuron_6	79	all	Interneuron	1533	3036
GW18_2_hippocampus_TGTGAGTAGTCCTGTA	18	GW18_2	allocortex	hippocampus	GW18_2_42Neuron	GW18_2_42NeuronNeuron	52	all	Neuron	1872	4367
GW18_2_hippocampus_TGTGAGTCACCTCTAC	18	GW18_2	allocortex	hippocampus	Neuron_74	Neuron_28	122	all	Neuron	3319	7684
GW18_2_hippocampus_TGTGAGTCATTCGGGC	18	GW18_2	allocortex	hippocampus	GW18_2_42Neuron	GW18_2_42NeuronNeuron	52	all	Neuron	2803	7388
GW18_2_hippocampus_TGTGAGTGTCTCACAA	18	GW18_2	allocortex	hippocampus	Interneuron_9	Interneuron_6	79	all	Interneuron	1331	2227
GW18_2_hippocampus_TGTGAGTGTTCAAGTC	18	GW18_2	allocortex	hippocampus	Oligo_38	Oligo_6	165	all	Oligo	1676	3008
GW18_2_hippocampus_TGTGAGTGTTGCATTG	18	GW18_2	allocortex	hippocampus	Astrocyte_52	Astrocyte_2	2	all	Astrocyte	2131	4309
GW18_2_hippocampus_TGTGAGTTCCATGATG	18	GW18_2	allocortex	hippocampus	GW18_2_44Interneuron	Neuron_32	128	all	Interneuron	1114	1776
GW18_2_hippocampus_TGTGATGAGTGTTGAA	18	GW18_2	allocortex	hippocampus	Interneuron_9	Interneuron_6	79	all	Interneuron	2725	6388
GW18_2_hippocampus_TGTGATGCAGTAACCT	18	GW18_2	allocortex	hippocampus	Interneuron_19	Interneuron_9	82	all	Interneuron	944	1668
GW18_2_hippocampus_TGTGATGGTAGACAGC	18	GW18_2	allocortex	hippocampus	GW18_2_42Neuron	GW18_2_42NeuronNeuron	52	all	Neuron	1706	3741
GW18_2_hippocampus_TGTGATGGTCGGTGAA	18	GW18_2	allocortex	hippocampus	GW18_2_42Neuron	GW18_2_42NeuronNeuron	52	all	Neuron	1100	1877
GW18_2_hippocampus_TGTGATGGTCGTGTTA	18	GW18_2	allocortex	hippocampus	GW18_2_41Microglia	Microglia_3	91	all	Microglia	1481	2463
GW18_2_hippocampus_TGTGATGGTCTTCGAA	18	GW18_2	allocortex	hippocampus	GW18_2_36Endo	Endo_1	30	all	Endo	2300	4861
GW18_2_hippocampus_TGTGATGGTTATAGAG	18	GW18_2	allocortex	hippocampus	Interneuron_9	Interneuron_6	79	all	Interneuron	1413	2476
GW18_2_hippocampus_TGTGATGTCCTGTAGA	18	GW18_2	allocortex	hippocampus	Neuron_74	Neuron_28	122	all	Neuron	3482	8465
GW18_2_hippocampus_TGTGATGTCCTTATGT	18	GW18_2	allocortex	hippocampus	Interneuron_19	Interneuron_9	82	all	Interneuron	1127	2105
GW18_2_hippocampus_TGTGCGGAGACTCTTG	18	GW18_2	allocortex	hippocampus	GW18_2_42Neuron	GW18_2_42NeuronNeuron	52	all	Neuron	1524	2857
GW18_2_hippocampus_TGTGCGGAGGTTGAGC	18	GW18_2	allocortex	hippocampus	GW18_2_42Neuron	GW18_2_42NeuronNeuron	52	all	Neuron	932	1578
GW18_2_hippocampus_TGTGCGGAGTTGGAGC	18	GW18_2	allocortex	hippocampus	Neuron_104	Neuron_33	129	all	Neuron	841	1478
GW18_2_hippocampus_TGTGCGGCACTACTTT	18	GW18_2	allocortex	hippocampus	Astrocyte_52	Astrocyte_2	2	all	Astrocyte	2015	4130
GW18_2_hippocampus_TGTGCGGGTACGTAGG	18	GW18_2	allocortex	hippocampus	Astrocyte_52	Astrocyte_2	2	all	Astrocyte	1730	3922
GW18_2_hippocampus_TGTGCGGTCAGCTGAT	18	GW18_2	allocortex	hippocampus	Interneuron_9	Interneuron_6	79	all	Interneuron	1723	3374
GW18_2_hippocampus_TGTGCGGTCATCGGGC	18	GW18_2	allocortex	hippocampus	GW18_2_44Interneuron	Neuron_32	128	all	Interneuron	1171	2366
GW18_2_hippocampus_TGTGCGGTCGGCTGAC	18	GW18_2	allocortex	hippocampus	GW18_2_42Neuron	GW18_2_42NeuronNeuron	52	all	Neuron	1527	2820
GW18_2_hippocampus_TGTGCGGTCTACAGGT	18	GW18_2	allocortex	hippocampus	Interneuron_19	Interneuron_9	82	all	Interneuron	787	1270
GW18_2_hippocampus_TGTGGCGAGATGCTAA	18	GW18_2	allocortex	hippocampus	Interneuron_40	Interneuron_9	82	all	Interneuron	4452	14213
GW18_2_hippocampus_TGTGGCGAGTGAGGTC	18	GW18_2	allocortex	hippocampus	GW18_2_42Neuron	GW18_2_42NeuronNeuron	52	all	Neuron	1654	3449
GW18_2_hippocampus_TGTGGCGCATTCACCC	18	GW18_2	allocortex	hippocampus	Interneuron_9	Interneuron_6	79	all	Interneuron	2942	6623
GW18_2_hippocampus_TGTGGCGGTCGAGATG	18	GW18_2	allocortex	hippocampus	GW18_2_38RG	Dividing_9	29	all	RG	3626	10061
GW18_2_hippocampus_TGTGGCGGTTCCGTTC	18	GW18_2	allocortex	hippocampus	GW18_2_42Neuron	GW18_2_42NeuronNeuron	52	all	Neuron	896	1439
GW18_2_hippocampus_TGTGGCGTCCTTACCG	18	GW18_2	allocortex	hippocampus	GW18_2_42Neuron	GW18_2_42NeuronNeuron	52	all	Neuron	1543	2880
GW18_2_hippocampus_TGTGGCGTCCTTATAC	18	GW18_2	allocortex	hippocampus	Interneuron_9	Interneuron_6	79	all	Interneuron	1490	2729
GW18_2_hippocampus_TGTGGCGTCTAGCAAC	18	GW18_2	allocortex	hippocampus	Interneuron_9	Interneuron_6	79	all	Interneuron	2886	6119
GW18_2_hippocampus_TGTGTGAAGGAATCGC	18	GW18_2	allocortex	hippocampus	GW18_2_42Neuron	GW18_2_42NeuronNeuron	52	all	Neuron	1571	3283
GW18_2_hippocampus_TGTGTGACACGAGGTA	18	GW18_2	allocortex	hippocampus	GW18_2_45Oligo	GW18_2_45OligoOligo	53	all	Oligo	2685	6254
GW18_2_hippocampus_TGTGTGAGTGTGTGGA	18	GW18_2	allocortex	hippocampus	Neuron_74	Neuron_28	122	all	Neuron	2633	5604
GW18_2_hippocampus_TGTGTGATCAGTGTGT	18	GW18_2	allocortex	hippocampus	Interneuron_9	Interneuron_6	79	all	Interneuron	1318	2306
GW18_2_hippocampus_TGTGTGATCTCCGAGG	18	GW18_2	allocortex	hippocampus	GW18_2_42Neuron	GW18_2_42NeuronNeuron	52	all	Neuron	1520	2971
GW18_2_hippocampus_TGTTACTAGGGAGTTC	18	GW18_2	allocortex	hippocampus	Interneuron_40	Interneuron_9	82	all	Interneuron	3617	10710
GW18_2_hippocampus_TGTTACTAGTCATCGT	18	GW18_2	allocortex	hippocampus	Astrocyte_52	Astrocyte_2	2	all	Astrocyte	6034	23529
GW18_2_hippocampus_TGTTACTCATAGTCAC	18	GW18_2	allocortex	hippocampus	Neuron_104	Neuron_33	129	all	Neuron	810	1464
GW18_2_hippocampus_TGTTACTCATTCACCC	18	GW18_2	allocortex	hippocampus	GW18_2_42Neuron	GW18_2_42NeuronNeuron	52	all	Neuron	1290	2403
GW18_2_hippocampus_TGTTACTGTATACCCA	18	GW18_2	allocortex	hippocampus	Neuron_74	Neuron_28	122	all	Neuron	1979	3788
GW18_2_hippocampus_TGTTACTTCCATACAG	18	GW18_2	allocortex	hippocampus	Interneuron_40	Interneuron_9	82	all	Interneuron	3859	10380
GW18_2_hippocampus_TGTTACTTCCCGAGAC	18	GW18_2	allocortex	hippocampus	Interneuron_40	Interneuron_9	82	all	Interneuron	954	1612
GW18_2_hippocampus_TGTTACTTCCTAGCCT	18	GW18_2	allocortex	hippocampus	Astrocyte_52	Astrocyte_2	2	all	Astrocyte	2315	4673
GW18_2_hippocampus_TGTTACTTCTCCAATT	18	GW18_2	allocortex	hippocampus	Astrocyte_52	Astrocyte_2	2	all	Astrocyte	2283	4386
GW18_2_hippocampus_TGTTACTTCTTCCACG	18	GW18_2	allocortex	hippocampus	Neuron_93	Neuron_93Neuron	155	all	Neuron	4186	11431
GW18_2_hippocampus_TGTTCATAGGTTAAAC	18	GW18_2	allocortex	hippocampus	Interneuron_40	Interneuron_9	82	all	Interneuron	3920	11837
GW18_2_hippocampus_TGTTCATAGGTTTACC	18	GW18_2	allocortex	hippocampus	GW18_2_45Oligo	GW18_2_45OligoOligo	53	all	Oligo	2067	3517
GW18_2_hippocampus_TGTTCATCAAGTGGTG	18	GW18_2	allocortex	hippocampus	GW18_2_42Neuron	GW18_2_42NeuronNeuron	52	all	Neuron	1712	3564
GW18_2_hippocampus_TGTTCATCAATAGAGT	18	GW18_2	allocortex	hippocampus	Interneuron_19	Interneuron_9	82	all	Interneuron	881	1526
GW18_2_hippocampus_TGTTCATCAGAAATCA	18	GW18_2	allocortex	hippocampus	GW18_2_36Endo	Endo_1	30	all	Endo	2446	7112
GW18_2_hippocampus_TGTTCATCAGCGACAA	18	GW18_2	allocortex	hippocampus	GW18_2_44Interneuron	Neuron_32	128	all	Interneuron	1694	3443
GW18_2_hippocampus_TGTTCATCATACAGAA	18	GW18_2	allocortex	hippocampus	Interneuron_9	Interneuron_6	79	all	Interneuron	3172	7659
GW18_2_hippocampus_TGTTCATTCGGATTAC	18	GW18_2	allocortex	hippocampus	GW18_2_41Microglia	Microglia_3	91	all	Microglia	1033	1770
GW18_2_hippocampus_TGTTCCGAGGTGCTTT	18	GW18_2	allocortex	hippocampus	Astrocyte_52	Astrocyte_2	2	all	Astrocyte	2079	4108
GW18_2_hippocampus_TGTTCCGCACAGCGCT	18	GW18_2	allocortex	hippocampus	Astrocyte_52	Astrocyte_2	2	all	Astrocyte	1935	3905
GW18_2_hippocampus_TGTTCCGCACTAAACC	18	GW18_2	allocortex	hippocampus	Interneuron_9	Interneuron_6	79	all	Interneuron	1739	3078
GW18_2_hippocampus_TGTTCCGCATTAAAGG	18	GW18_2	allocortex	hippocampus	Interneuron_9	Interneuron_6	79	all	Interneuron	1435	2323
GW18_2_hippocampus_TGTTCCGGTGTTCCAA	18	GW18_2	allocortex	hippocampus	Interneuron_19	Interneuron_9	82	all	Interneuron	870	1516
GW18_2_hippocampus_TGTTCCGGTTTACTGG	18	GW18_2	allocortex	hippocampus	Astrocyte_52	Astrocyte_2	2	all	Astrocyte	3061	6779
GW18_2_hippocampus_TGTTCTAAGACATAGT	18	GW18_2	allocortex	hippocampus	Interneuron_40	Interneuron_9	82	all	Interneuron	1276	2002
GW18_2_hippocampus_TGTTCTAAGCACCGTC	18	GW18_2	allocortex	hippocampus	Interneuron_40	Interneuron_9	82	all	Interneuron	779	1227
GW18_2_hippocampus_TGTTCTAAGGTAGCCA	18	GW18_2	allocortex	hippocampus	Interneuron_40	Interneuron_9	82	all	Interneuron	3840	11612
GW18_2_hippocampus_TGTTCTACAAATGGCG	18	GW18_2	allocortex	hippocampus	GW18_2_42Neuron	GW18_2_42NeuronNeuron	52	all	Neuron	1892	4352
GW18_2_hippocampus_TGTTCTACAAGAGTAT	18	GW18_2	allocortex	hippocampus	Interneuron_9	Interneuron_6	79	all	Interneuron	2655	6007
GW18_2_hippocampus_TGTTCTACAATTTCGG	18	GW18_2	allocortex	hippocampus	GW18_2_42Neuron	GW18_2_42NeuronNeuron	52	all	Neuron	1392	2738
GW18_2_hippocampus_TGTTCTACAGAATGTA	18	GW18_2	allocortex	hippocampus	GW18_2_42Neuron	GW18_2_42NeuronNeuron	52	all	Neuron	1367	2478
GW18_2_hippocampus_TGTTCTACAGTTGAAA	18	GW18_2	allocortex	hippocampus	Astrocyte_52	Astrocyte_2	2	all	Astrocyte	1919	3692
GW18_2_hippocampus_TGTTCTAGTAGTGTGG	18	GW18_2	allocortex	hippocampus	Interneuron_9	Interneuron_6	79	all	Interneuron	1590	2902
GW18_2_hippocampus_TGTTCTAGTATTGACC	18	GW18_2	allocortex	hippocampus	GW18_2_42Neuron	GW18_2_42NeuronNeuron	52	all	Neuron	1218	2228
GW18_2_hippocampus_TGTTCTATCCTCTCTT	18	GW18_2	allocortex	hippocampus	Interneuron_9	Interneuron_6	79	all	Interneuron	1428	2320
GW18_2_hippocampus_TGTTCTATCGAGTCCG	18	GW18_2	allocortex	hippocampus	RG_40	Astrocyte_2	2	all	RG	2365	5570
GW18_2_hippocampus_TGTTGAGAGTACTGGG	18	GW18_2	allocortex	hippocampus	GW18_2_42Neuron	GW18_2_42NeuronNeuron	52	all	Neuron	1567	2885
GW18_2_hippocampus_TGTTGAGAGTCGTCTA	18	GW18_2	allocortex	hippocampus	Interneuron_19	Interneuron_9	82	all	Interneuron	1001	1667
GW18_2_hippocampus_TGTTGAGGTAACTTCG	18	GW18_2	allocortex	hippocampus	Interneuron_9	Interneuron_6	79	all	Interneuron	3580	9042
GW18_2_hippocampus_TGTTGAGTCATGGAGG	18	GW18_2	allocortex	hippocampus	GW18_2_42Neuron	GW18_2_42NeuronNeuron	52	all	Neuron	1579	3238
GW18_2_hippocampus_TGTTGGACAGTCCGTG	18	GW18_2	allocortex	hippocampus	GW18_2_42Neuron	GW18_2_42NeuronNeuron	52	all	Neuron	1460	2843
GW18_2_hippocampus_TGTTGGACATGGGCAA	18	GW18_2	allocortex	hippocampus	GW18_2_42Neuron	GW18_2_42NeuronNeuron	52	all	Neuron	1525	2951
GW18_2_hippocampus_TGTTGGACATTCTCTA	18	GW18_2	allocortex	hippocampus	Neuron_74	Neuron_28	122	all	Neuron	3650	10003
GW18_2_hippocampus_TGTTGGAGTAAGTAGT	18	GW18_2	allocortex	hippocampus	GW18_2_42Neuron	GW18_2_42NeuronNeuron	52	all	Neuron	2147	4774
GW18_2_hippocampus_TGTTGGAGTAATCAGA	18	GW18_2	allocortex	hippocampus	Neuron_74	Neuron_28	122	all	Neuron	2909	6714
GW18_2_hippocampus_TGTTGGAGTACCGTGC	18	GW18_2	allocortex	hippocampus	GW18_2_42Neuron	GW18_2_42NeuronNeuron	52	all	Neuron	1075	1861
GW18_2_hippocampus_TGTTGGAGTACTCCCT	18	GW18_2	allocortex	hippocampus	Dividing_31	Interneuron_1	70	all	Dividing	3234	8093
GW18_2_hippocampus_TGTTGGAGTGAGTAGC	18	GW18_2	allocortex	hippocampus	GW18_2_42Neuron	GW18_2_42NeuronNeuron	52	all	Neuron	1815	3984
GW18_2_hippocampus_TGTTGGATCCTCACGT	18	GW18_2	allocortex	hippocampus	GW18_2_42Neuron	GW18_2_42NeuronNeuron	52	all	Neuron	1153	2146
GW18_2_hippocampus_TGTTGGATCGCCTTTG	18	GW18_2	allocortex	hippocampus	GW18_2_38RG	Dividing_9	29	all	RG	1967	4983
GW18_2_hippocampus_TGTTGGATCGCGCTGA	18	GW18_2	allocortex	hippocampus	GW18_2_42Neuron	GW18_2_42NeuronNeuron	52	all	Neuron	1425	2726
GW18_2_hippocampus_TGTTGGATCTCATGGA	18	GW18_2	allocortex	hippocampus	Astrocyte_52	Astrocyte_2	2	all	Astrocyte	2570	5386
GW18_2_hippocampus_TGTTGGATCTTGAGCA	18	GW18_2	allocortex	hippocampus	Interneuron_9	Interneuron_6	79	all	Interneuron	996	1497
GW18_2_hippocampus_TGTTTGTAGACAGTCG	18	GW18_2	allocortex	hippocampus	Astrocyte_52	Astrocyte_2	2	all	Astrocyte	2243	4349
GW18_2_hippocampus_TGTTTGTAGAGCCCAA	18	GW18_2	allocortex	hippocampus	GW18_2_42Neuron	GW18_2_42NeuronNeuron	52	all	Neuron	1520	2886
GW18_2_hippocampus_TGTTTGTAGGTAGCCA	18	GW18_2	allocortex	hippocampus	GW18_2_42Neuron	GW18_2_42NeuronNeuron	52	all	Neuron	927	1510
GW18_2_hippocampus_TGTTTGTAGTCTGGAG	18	GW18_2	allocortex	hippocampus	Interneuron_19	Interneuron_9	82	all	Interneuron	863	1375
GW18_2_hippocampus_TGTTTGTAGTGGACTG	18	GW18_2	allocortex	hippocampus	GW18_2_42Neuron	GW18_2_42NeuronNeuron	52	all	Neuron	1413	2543
GW18_2_hippocampus_TGTTTGTCATCATCCC	18	GW18_2	allocortex	hippocampus	Interneuron_9	Interneuron_6	79	all	Interneuron	2637	5389
GW18_2_hippocampus_TGTTTGTGTACGGCAA	18	GW18_2	allocortex	hippocampus	GW18_2_45Oligo	GW18_2_45OligoOligo	53	all	Oligo	3503	8596
GW18_2_hippocampus_TGTTTGTGTCGTACTA	18	GW18_2	allocortex	hippocampus	GW18_2_42Neuron	GW18_2_42NeuronNeuron	52	all	Neuron	1459	2790
GW18_2_hippocampus_TGTTTGTGTCTCGGAC	18	GW18_2	allocortex	hippocampus	GW18_2_42Neuron	GW18_2_42NeuronNeuron	52	all	Neuron	1012	1899
GW18_2_hippocampus_TGTTTGTTCATCAGTG	18	GW18_2	allocortex	hippocampus	GW18_2_42Neuron	GW18_2_42NeuronNeuron	52	all	Neuron	1173	2023
GW18_2_hippocampus_TGTTTGTTCCACATAG	18	GW18_2	allocortex	hippocampus	GW18_2_45Oligo	GW18_2_45OligoOligo	53	all	Oligo	2364	4536
GW18_2_hippocampus_TTAATCCCACAAATAG	18	GW18_2	allocortex	hippocampus	Interneuron_9	Interneuron_6	79	all	Interneuron	1115	1705
GW18_2_hippocampus_TTAATCCCAGGATCTT	18	GW18_2	allocortex	hippocampus	Interneuron_19	Interneuron_9	82	all	Interneuron	805	1429
GW18_2_hippocampus_TTAATCCGTAGCTAAA	18	GW18_2	allocortex	hippocampus	Interneuron_40	Interneuron_9	82	all	Interneuron	1215	2284
GW18_2_hippocampus_TTAATCCGTCCGGACT	18	GW18_2	allocortex	hippocampus	Dividing_31	Interneuron_1	70	all	Dividing	3699	9322
GW18_2_hippocampus_TTACAGGAGGTACATA	18	GW18_2	allocortex	hippocampus	GW18_2_42Neuron	GW18_2_42NeuronNeuron	52	all	Neuron	2639	6361
GW18_2_hippocampus_TTACAGGCAACCGTGC	18	GW18_2	allocortex	hippocampus	Interneuron_9	Interneuron_6	79	all	Interneuron	1157	1808
GW18_2_hippocampus_TTACAGGCATGAGATA	18	GW18_2	allocortex	hippocampus	Interneuron_9	Interneuron_6	79	all	Interneuron	1225	2019
GW18_2_hippocampus_TTACAGGGTGTTCGAT	18	GW18_2	allocortex	hippocampus	Interneuron_40	Interneuron_9	82	all	Interneuron	2957	7031
GW18_2_hippocampus_TTACAGGTCGCAACAT	18	GW18_2	allocortex	hippocampus	GW18_2_42Neuron	GW18_2_42NeuronNeuron	52	all	Neuron	2491	5846
GW18_2_hippocampus_TTACCATAGCACTGGA	18	GW18_2	allocortex	hippocampus	GW18_2_42Neuron	GW18_2_42NeuronNeuron	52	all	Neuron	1316	2251
GW18_2_hippocampus_TTACCATAGCAGCACA	18	GW18_2	allocortex	hippocampus	Neuron_104	Neuron_33	129	all	Neuron	1057	1929
GW18_2_hippocampus_TTACCATAGCCATTGT	18	GW18_2	allocortex	hippocampus	GW18_2_42Neuron	GW18_2_42NeuronNeuron	52	all	Neuron	1501	2851
GW18_2_hippocampus_TTACCATAGTTGCCCG	18	GW18_2	allocortex	hippocampus	Interneuron_9	Interneuron_6	79	all	Interneuron	2165	4221
GW18_2_hippocampus_TTACCATCAATAACGA	18	GW18_2	allocortex	hippocampus	Interneuron_19	Interneuron_9	82	all	Interneuron	848	1303
GW18_2_hippocampus_TTACCATCAGTTAGAA	18	GW18_2	allocortex	hippocampus	Interneuron_19	Interneuron_9	82	all	Interneuron	877	1321
GW18_2_hippocampus_TTACCATCATGACCCG	18	GW18_2	allocortex	hippocampus	Interneuron_9	Interneuron_6	79	all	Interneuron	1714	2912
GW18_2_hippocampus_TTACCATCATGGGTTT	18	GW18_2	allocortex	hippocampus	GW18_2_42Neuron	GW18_2_42NeuronNeuron	52	all	Neuron	1362	2412
GW18_2_hippocampus_TTACCATGTGTCTTCC	18	GW18_2	allocortex	hippocampus	Astrocyte_52	Astrocyte_2	2	all	Astrocyte	2241	5164
GW18_2_hippocampus_TTACCATTCAAGGCTT	18	GW18_2	allocortex	hippocampus	Neuron_93	Neuron_93Neuron	155	all	Neuron	5476	23647
GW18_2_hippocampus_TTACCATTCGTCACCT	18	GW18_2	allocortex	hippocampus	Interneuron_9	Interneuron_6	79	all	Interneuron	1077	1710
GW18_2_hippocampus_TTACCATTCGTTTACT	18	GW18_2	allocortex	hippocampus	GW18_2_42Neuron	GW18_2_42NeuronNeuron	52	all	Neuron	1952	3782
GW18_2_hippocampus_TTACCATTCTACGCAA	18	GW18_2	allocortex	hippocampus	Interneuron_40	Interneuron_9	82	all	Interneuron	877	1363
GW18_2_hippocampus_TTACCATTCTATTCGT	18	GW18_2	allocortex	hippocampus	Interneuron_19	Interneuron_9	82	all	Interneuron	911	1589
GW18_2_hippocampus_TTACCGCAGGTGCCAA	18	GW18_2	allocortex	hippocampus	Astrocyte_52	Astrocyte_2	2	all	Astrocyte	1888	3337
GW18_2_hippocampus_TTACCGCCAAACCACT	18	GW18_2	allocortex	hippocampus	GW18_2_42Neuron	GW18_2_42NeuronNeuron	52	all	Neuron	1135	1978
GW18_2_hippocampus_TTACCGCCAAAGTATG	18	GW18_2	allocortex	hippocampus	Interneuron_19	Interneuron_9	82	all	Interneuron	868	1483
GW18_2_hippocampus_TTACCGCCAATGACCT	18	GW18_2	allocortex	hippocampus	GW18_2_42Neuron	GW18_2_42NeuronNeuron	52	all	Neuron	1648	3331
GW18_2_hippocampus_TTACCGCCAGCGACCT	18	GW18_2	allocortex	hippocampus	Interneuron_40	Interneuron_9	82	all	Interneuron	1422	2550
GW18_2_hippocampus_TTACCGCCAGTCGGTC	18	GW18_2	allocortex	hippocampus	GW18_2_42Neuron	GW18_2_42NeuronNeuron	52	all	Neuron	1288	2659
GW18_2_hippocampus_TTACCGCGTACAATAG	18	GW18_2	allocortex	hippocampus	RG_40	Astrocyte_2	2	all	RG	4305	14276
GW18_2_hippocampus_TTACCGCGTAGACTGG	18	GW18_2	allocortex	hippocampus	Interneuron_9	Interneuron_6	79	all	Interneuron	2438	4999
GW18_2_hippocampus_TTACCGCGTATCGCTA	18	GW18_2	allocortex	hippocampus	GW18_2_39Interneuron	Interneuron_9	82	all	Interneuron	1124	1931
GW18_2_hippocampus_TTACCGCTCTCTGCCA	18	GW18_2	allocortex	hippocampus	GW18_2_42Neuron	GW18_2_42NeuronNeuron	52	all	Neuron	1157	2082
GW18_2_hippocampus_TTACCGCTCTGTCCCA	18	GW18_2	allocortex	hippocampus	Interneuron_19	Interneuron_9	82	all	Interneuron	785	1124
GW18_2_hippocampus_TTACGCCAGAGCATTA	18	GW18_2	allocortex	hippocampus	GW18_2_42Neuron	GW18_2_42NeuronNeuron	52	all	Neuron	1238	2258
GW18_2_hippocampus_TTACGCCAGCTTAGTC	18	GW18_2	allocortex	hippocampus	GW18_2_42Neuron	GW18_2_42NeuronNeuron	52	all	Neuron	1606	3434
GW18_2_hippocampus_TTACGCCAGGACGCTA	18	GW18_2	allocortex	hippocampus	Interneuron_40	Interneuron_9	82	all	Interneuron	3306	8527
GW18_2_hippocampus_TTACGCCAGGAGTCTG	18	GW18_2	allocortex	hippocampus	Oligo_67	Oligo_11	159	all	Oligo	3703	9983
GW18_2_hippocampus_TTACGCCCAATACCTG	18	GW18_2	allocortex	hippocampus	Interneuron_9	Interneuron_6	79	all	Interneuron	2014	3775
GW18_2_hippocampus_TTACGCCCACGCTGCA	18	GW18_2	allocortex	hippocampus	Oligo_38	Oligo_6	165	all	Oligo	1324	2104
GW18_2_hippocampus_TTACGCCGTAATTAGG	18	GW18_2	allocortex	hippocampus	Interneuron_19	Interneuron_9	82	all	Interneuron	991	1744
GW18_2_hippocampus_TTACGCCGTTATCTGG	18	GW18_2	allocortex	hippocampus	GW18_2_42Neuron	GW18_2_42NeuronNeuron	52	all	Neuron	1662	3199
GW18_2_hippocampus_TTACGCCGTTCTAACG	18	GW18_2	allocortex	hippocampus	GW18_2_42Neuron	GW18_2_42NeuronNeuron	52	all	Neuron	1471	2794
GW18_2_hippocampus_TTACGCCTCCAAGGGA	18	GW18_2	allocortex	hippocampus	GW18_2_42Neuron	GW18_2_42NeuronNeuron	52	all	Neuron	1569	3096
GW18_2_hippocampus_TTACGTTAGAAACTAC	18	GW18_2	allocortex	hippocampus	GW18_2_42Neuron	GW18_2_42NeuronNeuron	52	all	Neuron	1548	2632
GW18_2_hippocampus_TTACGTTAGAGAATCT	18	GW18_2	allocortex	hippocampus	Interneuron_19	Interneuron_9	82	all	Interneuron	796	1157
GW18_2_hippocampus_TTACGTTAGATGAACT	18	GW18_2	allocortex	hippocampus	Interneuron_40	Interneuron_9	82	all	Interneuron	2319	4970
GW18_2_hippocampus_TTACGTTAGCCGCTTG	18	GW18_2	allocortex	hippocampus	Astrocyte_52	Astrocyte_2	2	all	Astrocyte	2195	4157
GW18_2_hippocampus_TTACGTTAGGCTCTCG	18	GW18_2	allocortex	hippocampus	Astrocyte_52	Astrocyte_2	2	all	Astrocyte	2395	4781
GW18_2_hippocampus_TTACGTTAGGTCCAGA	18	GW18_2	allocortex	hippocampus	GW18_2_42Neuron	GW18_2_42NeuronNeuron	52	all	Neuron	1786	3947
GW18_2_hippocampus_TTACGTTAGTCATGGG	18	GW18_2	allocortex	hippocampus	GW18_2_42Neuron	GW18_2_42NeuronNeuron	52	all	Neuron	1659	3446
GW18_2_hippocampus_TTACGTTAGTTCCATG	18	GW18_2	allocortex	hippocampus	GW18_2_44Interneuron	Neuron_32	128	all	Interneuron	2311	4983
GW18_2_hippocampus_TTACGTTCAAGGTTGG	18	GW18_2	allocortex	hippocampus	GW18_2_42Neuron	GW18_2_42NeuronNeuron	52	all	Neuron	1056	1830
GW18_2_hippocampus_TTACGTTCAGTCGTTA	18	GW18_2	allocortex	hippocampus	Interneuron_9	Interneuron_6	79	all	Interneuron	1880	3857
GW18_2_hippocampus_TTACGTTGTAGGCTGA	18	GW18_2	allocortex	hippocampus	Interneuron_19	Interneuron_9	82	all	Interneuron	959	1650
GW18_2_hippocampus_TTACGTTGTCTCAGAT	18	GW18_2	allocortex	hippocampus	GW18_2_42Neuron	GW18_2_42NeuronNeuron	52	all	Neuron	1813	3556
GW18_2_hippocampus_TTACGTTGTGGATTTC	18	GW18_2	allocortex	hippocampus	Interneuron_19	Interneuron_9	82	all	Interneuron	863	1455
GW18_2_hippocampus_TTACGTTTCATTGAGC	18	GW18_2	allocortex	hippocampus	Astrocyte_52	Astrocyte_2	2	all	Astrocyte	2480	5388
GW18_2_hippocampus_TTACGTTTCCAGTGCG	18	GW18_2	allocortex	hippocampus	Interneuron_9	Interneuron_6	79	all	Interneuron	1819	3285
GW18_2_hippocampus_TTACTGTAGCGAGAAA	18	GW18_2	allocortex	hippocampus	Interneuron_40	Interneuron_9	82	all	Interneuron	1276	2582
GW18_2_hippocampus_TTACTGTAGGGCTTCC	18	GW18_2	allocortex	hippocampus	GW18_2_42Neuron	GW18_2_42NeuronNeuron	52	all	Neuron	1354	2437
GW18_2_hippocampus_TTACTGTCACGGTGCT	18	GW18_2	allocortex	hippocampus	GW18_2_42Neuron	GW18_2_42NeuronNeuron	52	all	Neuron	1583	3056
GW18_2_hippocampus_TTACTGTCATGACTAC	18	GW18_2	allocortex	hippocampus	Neuron_104	Neuron_33	129	all	Neuron	1026	1799
GW18_2_hippocampus_TTACTGTGTCAACCAT	18	GW18_2	allocortex	hippocampus	GW18_2_37Dividing	Dividing_2	18	all	Dividing	2281	5528
GW18_2_hippocampus_TTACTGTGTTCTCTCG	18	GW18_2	allocortex	hippocampus	Astrocyte_52	Astrocyte_2	2	all	Astrocyte	2070	4067
GW18_2_hippocampus_TTACTGTTCATTACTC	18	GW18_2	allocortex	hippocampus	GW18_2_42Neuron	GW18_2_42NeuronNeuron	52	all	Neuron	1637	3033
GW18_2_hippocampus_TTACTGTTCGTTCTCG	18	GW18_2	allocortex	hippocampus	Neuron_93	Neuron_93Neuron	155	all	Neuron	3133	7004
GW18_2_hippocampus_TTAGGCAAGCGCAATG	18	GW18_2	allocortex	hippocampus	Astrocyte_52	Astrocyte_2	2	all	Astrocyte	2026	3740
GW18_2_hippocampus_TTAGGCACACACCTTC	18	GW18_2	allocortex	hippocampus	GW18_2_42Neuron	GW18_2_42NeuronNeuron	52	all	Neuron	2027	4082
GW18_2_hippocampus_TTAGGCACACTGTGTA	18	GW18_2	allocortex	hippocampus	Interneuron_9	Interneuron_6	79	all	Interneuron	1426	2389
GW18_2_hippocampus_TTAGGCACAGAGATTA	18	GW18_2	allocortex	hippocampus	Neuron_93	Neuron_93Neuron	155	all	Neuron	3493	9176
GW18_2_hippocampus_TTAGGCAGTAAGCAAT	18	GW18_2	allocortex	hippocampus	RG_40	Astrocyte_2	2	all	RG	4165	10991
GW18_2_hippocampus_TTAGGCAGTTCCGCTT	18	GW18_2	allocortex	hippocampus	Interneuron_19	Interneuron_9	82	all	Interneuron	863	1364
GW18_2_hippocampus_TTAGGCATCCGTATAG	18	GW18_2	allocortex	hippocampus	GW18_2_42Neuron	GW18_2_42NeuronNeuron	52	all	Neuron	3225	8017
GW18_2_hippocampus_TTAGGCATCTCATTAC	18	GW18_2	allocortex	hippocampus	Interneuron_19	Interneuron_9	82	all	Interneuron	914	1562
GW18_2_hippocampus_TTAGGGTAGAACTTCC	18	GW18_2	allocortex	hippocampus	GW18_2_42Neuron	GW18_2_42NeuronNeuron	52	all	Neuron	1554	2885
GW18_2_hippocampus_TTAGGGTAGAAGCGCT	18	GW18_2	allocortex	hippocampus	Interneuron_19	Interneuron_9	82	all	Interneuron	880	1419
GW18_2_hippocampus_TTAGGGTAGCATAGGC	18	GW18_2	allocortex	hippocampus	GW18_2_42Neuron	GW18_2_42NeuronNeuron	52	all	Neuron	1332	2836
GW18_2_hippocampus_TTAGGGTAGGCCATAG	18	GW18_2	allocortex	hippocampus	Interneuron_40	Interneuron_9	82	all	Interneuron	5036	17201
GW18_2_hippocampus_TTAGGGTCACCTATCC	18	GW18_2	allocortex	hippocampus	GW18_2_42Neuron	GW18_2_42NeuronNeuron	52	all	Neuron	1626	3304
GW18_2_hippocampus_TTAGGGTCACTGAATC	18	GW18_2	allocortex	hippocampus	Interneuron_9	Interneuron_6	79	all	Interneuron	1427	2503
GW18_2_hippocampus_TTAGGGTCAGAACTAA	18	GW18_2	allocortex	hippocampus	GW18_2_42Neuron	GW18_2_42NeuronNeuron	52	all	Neuron	1803	3830
GW18_2_hippocampus_TTAGGGTCAGCGTTTA	18	GW18_2	allocortex	hippocampus	Interneuron_9	Interneuron_6	79	all	Interneuron	1166	1904
GW18_2_hippocampus_TTAGGGTGTATCCCTC	18	GW18_2	allocortex	hippocampus	Interneuron_19	Interneuron_9	82	all	Interneuron	1012	1582
GW18_2_hippocampus_TTAGGGTGTATTAAGG	18	GW18_2	allocortex	hippocampus	RG_52	RG_52RG	194	all	RG	1214	2023
GW18_2_hippocampus_TTAGGGTTCACCGACG	18	GW18_2	allocortex	hippocampus	GW18_2_42Neuron	GW18_2_42NeuronNeuron	52	all	Neuron	2708	6448
GW18_2_hippocampus_TTAGGGTTCCAACTAG	18	GW18_2	allocortex	hippocampus	Interneuron_19	Interneuron_9	82	all	Interneuron	1024	1621
GW18_2_hippocampus_TTAGGGTTCGACGCGT	18	GW18_2	allocortex	hippocampus	Astrocyte_52	Astrocyte_2	2	all	Astrocyte	1851	4201
GW18_2_hippocampus_TTAGGGTTCTCCTGTG	18	GW18_2	allocortex	hippocampus	Neuron_104	Neuron_33	129	all	Neuron	1985	3796
GW18_2_hippocampus_TTAGTCTAGAATTCAG	18	GW18_2	allocortex	hippocampus	GW18_2_42Neuron	GW18_2_42NeuronNeuron	52	all	Neuron	1278	2461
GW18_2_hippocampus_TTAGTCTAGCTGGTGA	18	GW18_2	allocortex	hippocampus	Interneuron_19	Interneuron_9	82	all	Interneuron	751	1144
GW18_2_hippocampus_TTAGTCTCAATGGCCC	18	GW18_2	allocortex	hippocampus	GW18_2_42Neuron	GW18_2_42NeuronNeuron	52	all	Neuron	1691	3089
GW18_2_hippocampus_TTAGTCTCACACGTGC	18	GW18_2	allocortex	hippocampus	Interneuron_9	Interneuron_6	79	all	Interneuron	1241	1842
GW18_2_hippocampus_TTAGTCTCAGGTCAAG	18	GW18_2	allocortex	hippocampus	IPC_34	IPC_34IPC	85	all	IPC	1408	2598
GW18_2_hippocampus_TTAGTCTCATCAGTCA	18	GW18_2	allocortex	hippocampus	Astrocyte_52	Astrocyte_2	2	all	Astrocyte	3795	9356
GW18_2_hippocampus_TTAGTCTGTCAGTCCG	18	GW18_2	allocortex	hippocampus	Interneuron_19	Interneuron_9	82	all	Interneuron	845	1303
GW18_2_hippocampus_TTAGTCTGTTAACAGA	18	GW18_2	allocortex	hippocampus	Oligo_38	Oligo_6	165	all	Oligo	1728	3093
GW18_2_hippocampus_TTAGTCTTCACGGAGA	18	GW18_2	allocortex	hippocampus	GW18_2_42Neuron	GW18_2_42NeuronNeuron	52	all	Neuron	1483	2803
GW18_2_hippocampus_TTAGTCTTCACTCACC	18	GW18_2	allocortex	hippocampus	GW18_2_42Neuron	GW18_2_42NeuronNeuron	52	all	Neuron	2814	6040
GW18_2_hippocampus_TTAGTCTTCCTACGAA	18	GW18_2	allocortex	hippocampus	Astrocyte_52	Astrocyte_2	2	all	Astrocyte	2454	5627
GW18_2_hippocampus_TTAGTCTTCGGTCATA	18	GW18_2	allocortex	hippocampus	Interneuron_9	Interneuron_6	79	all	Interneuron	2327	4547
GW18_2_hippocampus_TTAGTCTTCGTCAACA	18	GW18_2	allocortex	hippocampus	Neuron_74	Neuron_28	122	all	Neuron	3152	7373
GW18_2_hippocampus_TTAGTCTTCTCCGAAA	18	GW18_2	allocortex	hippocampus	Astrocyte_52	Astrocyte_2	2	all	Astrocyte	1989	4463
GW18_2_hippocampus_TTATTGCAGACGACTG	18	GW18_2	allocortex	hippocampus	Interneuron_19	Interneuron_9	82	all	Interneuron	831	1296
GW18_2_hippocampus_TTATTGCAGACTTGTC	18	GW18_2	allocortex	hippocampus	Interneuron_19	Interneuron_9	82	all	Interneuron	946	1603
GW18_2_hippocampus_TTATTGCAGATCGCCC	18	GW18_2	allocortex	hippocampus	Neuron_74	Neuron_28	122	all	Neuron	2380	4883
GW18_2_hippocampus_TTATTGCCAACACTAC	18	GW18_2	allocortex	hippocampus	Oligo_38	Oligo_6	165	all	Oligo	1788	3098
GW18_2_hippocampus_TTATTGCCAATCGAAA	18	GW18_2	allocortex	hippocampus	Astrocyte_52	Astrocyte_2	2	all	Astrocyte	1415	2350
GW18_2_hippocampus_TTATTGCGTGAAGCTG	18	GW18_2	allocortex	hippocampus	Interneuron_9	Interneuron_6	79	all	Interneuron	1021	1566
GW18_2_hippocampus_TTATTGCTCGGCTGGT	18	GW18_2	allocortex	hippocampus	Dividing_31	Interneuron_1	70	all	Dividing	3268	8216
GW18_2_hippocampus_TTCAATCAGAGAGTTT	18	GW18_2	allocortex	hippocampus	RG_40	Astrocyte_2	2	all	RG	2819	6648
GW18_2_hippocampus_TTCAATCAGCAGATAT	18	GW18_2	allocortex	hippocampus	Interneuron_40	Interneuron_9	82	all	Interneuron	4318	12946
GW18_2_hippocampus_TTCAATCCATTCCTAT	18	GW18_2	allocortex	hippocampus	Interneuron_40	Interneuron_9	82	all	Interneuron	783	1180
GW18_2_hippocampus_TTCAATCGTCTTGCTC	18	GW18_2	allocortex	hippocampus	Neuron_74	Neuron_28	122	all	Neuron	3520	9145
GW18_2_hippocampus_TTCAATCGTGAGTCAG	18	GW18_2	allocortex	hippocampus	Interneuron_9	Interneuron_6	79	all	Interneuron	3203	7843
GW18_2_hippocampus_TTCAATCGTTTGTGGT	18	GW18_2	allocortex	hippocampus	Interneuron_9	Interneuron_6	79	all	Interneuron	2175	4374
GW18_2_hippocampus_TTCAATCTCCGCTAGG	18	GW18_2	allocortex	hippocampus	Neuron_93	Neuron_93Neuron	155	all	Neuron	2934	5892
GW18_2_hippocampus_TTCAATCTCTTCGGTC	18	GW18_2	allocortex	hippocampus	Interneuron_9	Interneuron_6	79	all	Interneuron	1330	2150
GW18_2_hippocampus_TTCACCGCACCCTATC	18	GW18_2	allocortex	hippocampus	Astrocyte_52	Astrocyte_2	2	all	Astrocyte	1965	4313
GW18_2_hippocampus_TTCACCGGTACGTGTT	18	GW18_2	allocortex	hippocampus	GW18_2_41Microglia	Microglia_3	91	all	Microglia	1636	3345
GW18_2_hippocampus_TTCACCGGTAGATGTA	18	GW18_2	allocortex	hippocampus	Interneuron_9	Interneuron_6	79	all	Interneuron	1792	3274
GW18_2_hippocampus_TTCACCGGTCCGCAGT	18	GW18_2	allocortex	hippocampus	Interneuron_19	Interneuron_9	82	all	Interneuron	984	1617
GW18_2_hippocampus_TTCACCGGTTAGGCTT	18	GW18_2	allocortex	hippocampus	Interneuron_40	Interneuron_9	82	all	Interneuron	5374	20453
GW18_2_hippocampus_TTCACCGTCTAGTGAC	18	GW18_2	allocortex	hippocampus	GW18_2_42Neuron	GW18_2_42NeuronNeuron	52	all	Neuron	934	1460
GW18_2_hippocampus_TTCACCGTCTCAACCC	18	GW18_2	allocortex	hippocampus	GW18_2_42Neuron	GW18_2_42NeuronNeuron	52	all	Neuron	3088	7780
GW18_2_hippocampus_TTCACGCAGCCAAGCA	18	GW18_2	allocortex	hippocampus	GW18_2_44Interneuron	Neuron_32	128	all	Interneuron	2208	4651
GW18_2_hippocampus_TTCACGCCAAATGGTA	18	GW18_2	allocortex	hippocampus	Astrocyte_52	Astrocyte_2	2	all	Astrocyte	2304	4218
GW18_2_hippocampus_TTCACGCGTACAAAGT	18	GW18_2	allocortex	hippocampus	Interneuron_40	Interneuron_9	82	all	Interneuron	3037	7510
GW18_2_hippocampus_TTCACGCGTACAGGTG	18	GW18_2	allocortex	hippocampus	GW18_2_42Neuron	GW18_2_42NeuronNeuron	52	all	Neuron	1246	2080
GW18_2_hippocampus_TTCACGCGTACGTGTT	18	GW18_2	allocortex	hippocampus	Interneuron_19	Interneuron_9	82	all	Interneuron	847	1442
GW18_2_hippocampus_TTCACGCGTCATCCCT	18	GW18_2	allocortex	hippocampus	Interneuron_40	Interneuron_9	82	all	Interneuron	3553	9506
GW18_2_hippocampus_TTCACGCTCAACCTTT	18	GW18_2	allocortex	hippocampus	GW18_2_42Neuron	GW18_2_42NeuronNeuron	52	all	Neuron	2582	5734
GW18_2_hippocampus_TTCACGCTCGGTCGAC	18	GW18_2	allocortex	hippocampus	Oligo_67	Oligo_11	159	all	Oligo	1895	4568
GW18_2_hippocampus_TTCAGGACAACCGACC	18	GW18_2	allocortex	hippocampus	Interneuron_9	Interneuron_6	79	all	Interneuron	1471	2272
GW18_2_hippocampus_TTCAGGACAGACCGCT	18	GW18_2	allocortex	hippocampus	Interneuron_9	Interneuron_6	79	all	Interneuron	2948	6504
GW18_2_hippocampus_TTCAGGACAGCATACT	18	GW18_2	allocortex	hippocampus	Astrocyte_52	Astrocyte_2	2	all	Astrocyte	3268	7604
GW18_2_hippocampus_TTCAGGAGTGTTACTG	18	GW18_2	allocortex	hippocampus	RG_40	Astrocyte_2	2	all	RG	2191	4865
GW18_2_hippocampus_TTCAGGAGTTCTTGCC	18	GW18_2	allocortex	hippocampus	GW18_2_42Neuron	GW18_2_42NeuronNeuron	52	all	Neuron	1548	3007
GW18_2_hippocampus_TTCAGGATCAGTCACA	18	GW18_2	allocortex	hippocampus	Interneuron_9	Interneuron_6	79	all	Interneuron	2952	6854
GW18_2_hippocampus_TTCAGGATCCACAGGC	18	GW18_2	allocortex	hippocampus	Interneuron_40	Interneuron_9	82	all	Interneuron	4491	14525
GW18_2_hippocampus_TTCAGGATCCAGCTCT	18	GW18_2	allocortex	hippocampus	Interneuron_19	Interneuron_9	82	all	Interneuron	905	1426
GW18_2_hippocampus_TTCAGGATCGCCGAAC	18	GW18_2	allocortex	hippocampus	Astrocyte_52	Astrocyte_2	2	all	Astrocyte	1971	4220
GW18_2_hippocampus_TTCATGTAGACAAGCC	18	GW18_2	allocortex	hippocampus	GW18_2_42Neuron	GW18_2_42NeuronNeuron	52	all	Neuron	838	1224
GW18_2_hippocampus_TTCATGTAGCTACTGT	18	GW18_2	allocortex	hippocampus	GW18_2_42Neuron	GW18_2_42NeuronNeuron	52	all	Neuron	826	1413
GW18_2_hippocampus_TTCATGTAGTAGCTCT	18	GW18_2	allocortex	hippocampus	GW18_2_42Neuron	GW18_2_42NeuronNeuron	52	all	Neuron	1003	1627
GW18_2_hippocampus_TTCATGTTCAGACCCG	18	GW18_2	allocortex	hippocampus	GW18_2_42Neuron	GW18_2_42NeuronNeuron	52	all	Neuron	1800	3858
GW18_2_hippocampus_TTCATGTTCCCTCGAT	18	GW18_2	allocortex	hippocampus	GW18_2_42Neuron	GW18_2_42NeuronNeuron	52	all	Neuron	2966	6732
GW18_2_hippocampus_TTCATGTTCCTGGGAC	18	GW18_2	allocortex	hippocampus	Interneuron_9	Interneuron_6	79	all	Interneuron	1371	2183
GW18_2_hippocampus_TTCATGTTCTAGGCAT	18	GW18_2	allocortex	hippocampus	Astrocyte_52	Astrocyte_2	2	all	Astrocyte	1966	4212
GW18_2_hippocampus_TTCATGTTCTTCTGTA	18	GW18_2	allocortex	hippocampus	Interneuron_19	Interneuron_9	82	all	Interneuron	891	1467
GW18_2_hippocampus_TTCATTGAGCGGACAT	18	GW18_2	allocortex	hippocampus	Interneuron_9	Interneuron_6	79	all	Interneuron	1383	2572
GW18_2_hippocampus_TTCATTGCAAAGGTTA	18	GW18_2	allocortex	hippocampus	Interneuron_19	Interneuron_9	82	all	Interneuron	972	1479
GW18_2_hippocampus_TTCATTGCAGCGTTGC	18	GW18_2	allocortex	hippocampus	GW18_2_42Neuron	GW18_2_42NeuronNeuron	52	all	Neuron	1300	2675
GW18_2_hippocampus_TTCATTGCAGCTGCCA	18	GW18_2	allocortex	hippocampus	GW18_2_42Neuron	GW18_2_42NeuronNeuron	52	all	Neuron	1779	3456
GW18_2_hippocampus_TTCATTGTCTGTTCAT	18	GW18_2	allocortex	hippocampus	GW18_2_41Microglia	Microglia_3	91	all	Microglia	1611	3054
GW18_2_hippocampus_TTCATTGTCTTTCCAA	18	GW18_2	allocortex	hippocampus	Interneuron_19	Interneuron_9	82	all	Interneuron	917	1264
GW18_2_hippocampus_TTCCAATAGATCACTC	18	GW18_2	allocortex	hippocampus	GW18_2_42Neuron	GW18_2_42NeuronNeuron	52	all	Neuron	1712	3329
GW18_2_hippocampus_TTCCAATCACGGTGTC	18	GW18_2	allocortex	hippocampus	GW18_2_42Neuron	GW18_2_42NeuronNeuron	52	all	Neuron	1240	2295
GW18_2_hippocampus_TTCCAATCAGACTCTA	18	GW18_2	allocortex	hippocampus	Interneuron_9	Interneuron_6	79	all	Interneuron	1440	2341
GW18_2_hippocampus_TTCCAATTCACGGAGA	18	GW18_2	allocortex	hippocampus	Interneuron_40	Interneuron_9	82	all	Interneuron	4317	12923
GW18_2_hippocampus_TTCCAATTCCATACAG	18	GW18_2	allocortex	hippocampus	GW18_2_42Neuron	GW18_2_42NeuronNeuron	52	all	Neuron	1737	3261
GW18_2_hippocampus_TTCCAATTCCCATGGG	18	GW18_2	allocortex	hippocampus	GW18_2_42Neuron	GW18_2_42NeuronNeuron	52	all	Neuron	1897	3653
GW18_2_hippocampus_TTCCACGCACAAGCTT	18	GW18_2	allocortex	hippocampus	GW18_2_42Neuron	GW18_2_42NeuronNeuron	52	all	Neuron	1839	3487
GW18_2_hippocampus_TTCCACGGTACATACC	18	GW18_2	allocortex	hippocampus	GW18_2_41Microglia	Microglia_3	91	all	Microglia	1683	3135
GW18_2_hippocampus_TTCCACGTCACGATAC	18	GW18_2	allocortex	hippocampus	Interneuron_9	Interneuron_6	79	all	Interneuron	2735	5974
GW18_2_hippocampus_TTCCACGTCAGGTAAA	18	GW18_2	allocortex	hippocampus	Interneuron_9	Interneuron_6	79	all	Interneuron	1081	1711
GW18_2_hippocampus_TTCCACGTCCGATCTC	18	GW18_2	allocortex	hippocampus	Interneuron_9	Interneuron_6	79	all	Interneuron	1534	2650
GW18_2_hippocampus_TTCCACGTCCGTTTCG	18	GW18_2	allocortex	hippocampus	GW18_2_42Neuron	GW18_2_42NeuronNeuron	52	all	Neuron	1095	1852
GW18_2_hippocampus_TTCCGGTCATGAGATA	18	GW18_2	allocortex	hippocampus	GW18_2_42Neuron	GW18_2_42NeuronNeuron	52	all	Neuron	1833	3597
GW18_2_hippocampus_TTCCGGTGTCAATGGG	18	GW18_2	allocortex	hippocampus	Interneuron_19	Interneuron_9	82	all	Interneuron	884	1398
GW18_2_hippocampus_TTCCGGTTCGCTCTCA	18	GW18_2	allocortex	hippocampus	GW18_2_42Neuron	GW18_2_42NeuronNeuron	52	all	Neuron	1623	3372
GW18_2_hippocampus_TTCCGGTTCTTCGTAT	18	GW18_2	allocortex	hippocampus	GW18_2_42Neuron	GW18_2_42NeuronNeuron	52	all	Neuron	1434	2509
GW18_2_hippocampus_TTCCGTGAGCAGAAAG	18	GW18_2	allocortex	hippocampus	Neuron_93	Neuron_93Neuron	155	all	Neuron	858	1420
GW18_2_hippocampus_TTCCGTGAGCCGATTT	18	GW18_2	allocortex	hippocampus	Neuron_93	Neuron_93Neuron	155	all	Neuron	1467	2457
GW18_2_hippocampus_TTCCGTGCAGCCTACG	18	GW18_2	allocortex	hippocampus	GW18_2_42Neuron	GW18_2_42NeuronNeuron	52	all	Neuron	1301	2332
GW18_2_hippocampus_TTCCGTGGTCTCTCAC	18	GW18_2	allocortex	hippocampus	Astrocyte_52	Astrocyte_2	2	all	Astrocyte	2350	5008
GW18_2_hippocampus_TTCCGTGGTTGTCCCT	18	GW18_2	allocortex	hippocampus	Interneuron_40	Interneuron_9	82	all	Interneuron	902	1491
GW18_2_hippocampus_TTCCGTGTCGACCAAT	18	GW18_2	allocortex	hippocampus	IPC_34	IPC_34IPC	85	all	IPC	1096	2045
GW18_2_hippocampus_TTCCGTGTCGTAGAGG	18	GW18_2	allocortex	hippocampus	GW18_2_42Neuron	GW18_2_42NeuronNeuron	52	all	Neuron	1898	3902
GW18_2_hippocampus_TTCCGTGTCTCGTCGT	18	GW18_2	allocortex	hippocampus	Interneuron_9	Interneuron_6	79	all	Interneuron	2665	5663
GW18_2_hippocampus_TTCCTAAAGACGATAT	18	GW18_2	allocortex	hippocampus	Neuron_74	Neuron_28	122	all	Neuron	2258	4341
GW18_2_hippocampus_TTCCTAAAGCACTCTA	18	GW18_2	allocortex	hippocampus	Interneuron_40	Interneuron_9	82	all	Interneuron	1462	2388
GW18_2_hippocampus_TTCCTAAAGCGTTCCG	18	GW18_2	allocortex	hippocampus	Interneuron_40	Interneuron_9	82	all	Interneuron	791	1283
GW18_2_hippocampus_TTCCTAAAGTGTCATC	18	GW18_2	allocortex	hippocampus	Astrocyte_52	Astrocyte_2	2	all	Astrocyte	1248	2310
GW18_2_hippocampus_TTCCTAACAAGTTCCA	18	GW18_2	allocortex	hippocampus	Neuron_74	Neuron_28	122	all	Neuron	2516	5638
GW18_2_hippocampus_TTCCTAACAGCACGAA	18	GW18_2	allocortex	hippocampus	Interneuron_40	Interneuron_9	82	all	Interneuron	4656	14347
GW18_2_hippocampus_TTCCTAACAGTGTATC	18	GW18_2	allocortex	hippocampus	GW18_2_42Neuron	GW18_2_42NeuronNeuron	52	all	Neuron	1492	2949
GW18_2_hippocampus_TTCCTAACATCTCATT	18	GW18_2	allocortex	hippocampus	Astrocyte_52	Astrocyte_2	2	all	Astrocyte	5059	14807
GW18_2_hippocampus_TTCCTAACATGACCCG	18	GW18_2	allocortex	hippocampus	GW18_2_45Oligo	GW18_2_45OligoOligo	53	all	Oligo	2910	6242
GW18_2_hippocampus_TTCCTAACATGGAAGC	18	GW18_2	allocortex	hippocampus	GW18_2_40Astrocyte	Astrocyte_1	1	all	Astrocyte	1623	3349
GW18_2_hippocampus_TTCCTAAGTGGCACTC	18	GW18_2	allocortex	hippocampus	Interneuron_19	Interneuron_9	82	all	Interneuron	856	1355
GW18_2_hippocampus_TTCCTAATCATGCGGC	18	GW18_2	allocortex	hippocampus	Oligo_38	Oligo_6	165	all	Oligo	1488	2480
GW18_2_hippocampus_TTCCTCTAGAACTTCC	18	GW18_2	allocortex	hippocampus	GW18_2_42Neuron	GW18_2_42NeuronNeuron	52	all	Neuron	2451	5509
GW18_2_hippocampus_TTCCTCTAGCCAAGTG	18	GW18_2	allocortex	hippocampus	GW18_2_42Neuron	GW18_2_42NeuronNeuron	52	all	Neuron	1447	2806
GW18_2_hippocampus_TTCCTCTGTATACCCA	18	GW18_2	allocortex	hippocampus	GW18_2_42Neuron	GW18_2_42NeuronNeuron	52	all	Neuron	1646	3025
GW18_2_hippocampus_TTCCTCTGTCGCATGC	18	GW18_2	allocortex	hippocampus	GW18_2_42Neuron	GW18_2_42NeuronNeuron	52	all	Neuron	2247	4552
GW18_2_hippocampus_TTCCTCTGTTTACTGG	18	GW18_2	allocortex	hippocampus	Interneuron_40	Interneuron_9	82	all	Interneuron	1171	1834
GW18_2_hippocampus_TTCCTTCAGACAGTCG	18	GW18_2	allocortex	hippocampus	Interneuron_9	Interneuron_6	79	all	Interneuron	2917	6304
GW18_2_hippocampus_TTCCTTCAGCAAGTCG	18	GW18_2	allocortex	hippocampus	Neuron_74	Neuron_28	122	all	Neuron	2665	5646
GW18_2_hippocampus_TTCCTTCAGGCTCTAT	18	GW18_2	allocortex	hippocampus	Interneuron_9	Interneuron_6	79	all	Interneuron	1264	2091
GW18_2_hippocampus_TTCCTTCAGTTACGAA	18	GW18_2	allocortex	hippocampus	GW18_2_42Neuron	GW18_2_42NeuronNeuron	52	all	Neuron	1284	2292
GW18_2_hippocampus_TTCCTTCCACTCGATA	18	GW18_2	allocortex	hippocampus	Interneuron_9	Interneuron_6	79	all	Interneuron	1996	3740
GW18_2_hippocampus_TTCCTTCCACTGCATA	18	GW18_2	allocortex	hippocampus	Interneuron_9	Interneuron_6	79	all	Interneuron	2522	5540
GW18_2_hippocampus_TTCCTTCCAGTCTTCC	18	GW18_2	allocortex	hippocampus	Astrocyte_52	Astrocyte_2	2	all	Astrocyte	2258	4313
GW18_2_hippocampus_TTCCTTCGTCATTGCA	18	GW18_2	allocortex	hippocampus	Oligo_38	Oligo_6	165	all	Oligo	1292	2064
GW18_2_hippocampus_TTCCTTCGTGGCTCTG	18	GW18_2	allocortex	hippocampus	RG_40	Astrocyte_2	2	all	RG	2496	5327
GW18_2_hippocampus_TTCCTTCTCCCGTTGT	18	GW18_2	allocortex	hippocampus	GW18_2_42Neuron	GW18_2_42NeuronNeuron	52	all	Neuron	1578	2798
GW18_2_hippocampus_TTCCTTCTCGTCGGGT	18	GW18_2	allocortex	hippocampus	Astrocyte_52	Astrocyte_2	2	all	Astrocyte	2735	6408
GW18_2_hippocampus_TTCCTTCTCTGCATGA	18	GW18_2	allocortex	hippocampus	Astrocyte_52	Astrocyte_2	2	all	Astrocyte	3088	7854
GW18_2_hippocampus_TTCGATTAGAATCTAG	18	GW18_2	allocortex	hippocampus	GW18_2_42Neuron	GW18_2_42NeuronNeuron	52	all	Neuron	1774	4061
GW18_2_hippocampus_TTCGATTAGGCGTCCT	18	GW18_2	allocortex	hippocampus	GW18_2_42Neuron	GW18_2_42NeuronNeuron	52	all	Neuron	779	1210
GW18_2_hippocampus_TTCGATTAGTTGTCAC	18	GW18_2	allocortex	hippocampus	Interneuron_40	Interneuron_9	82	all	Interneuron	4113	12563
GW18_2_hippocampus_TTCGATTCACAAATCC	18	GW18_2	allocortex	hippocampus	Interneuron_19	Interneuron_9	82	all	Interneuron	986	1712
GW18_2_hippocampus_TTCGATTCAGGCATTT	18	GW18_2	allocortex	hippocampus	GW18_2_42Neuron	GW18_2_42NeuronNeuron	52	all	Neuron	2010	3985
GW18_2_hippocampus_TTCGATTCATAGCACT	18	GW18_2	allocortex	hippocampus	Astrocyte_52	Astrocyte_2	2	all	Astrocyte	2096	4241
GW18_2_hippocampus_TTCGATTGTAATCAAG	18	GW18_2	allocortex	hippocampus	GW18_2_44Interneuron	Neuron_32	128	all	Interneuron	2831	6971
GW18_2_hippocampus_TTCGATTGTCACCCTT	18	GW18_2	allocortex	hippocampus	Astrocyte_52	Astrocyte_2	2	all	Astrocyte	2333	4869
GW18_2_hippocampus_TTCGATTGTTTCCCAC	18	GW18_2	allocortex	hippocampus	Interneuron_40	Interneuron_9	82	all	Interneuron	3857	10761
GW18_2_hippocampus_TTCGATTTCAGCTGAT	18	GW18_2	allocortex	hippocampus	Interneuron_40	Interneuron_9	82	all	Interneuron	3882	11652
GW18_2_hippocampus_TTCGATTTCTAGCATG	18	GW18_2	allocortex	hippocampus	GW18_2_42Neuron	GW18_2_42NeuronNeuron	52	all	Neuron	1633	3227
GW18_2_hippocampus_TTCGCTGAGCCAAGCA	18	GW18_2	allocortex	hippocampus	GW18_2_44Interneuron	Neuron_32	128	all	Interneuron	2297	4914
GW18_2_hippocampus_TTCGCTGAGCCTTTCC	18	GW18_2	allocortex	hippocampus	Interneuron_19	Interneuron_9	82	all	Interneuron	1093	1864
GW18_2_hippocampus_TTCGCTGAGGGTAGCT	18	GW18_2	allocortex	hippocampus	Neuron_74	Neuron_28	122	all	Neuron	2168	4344
GW18_2_hippocampus_TTCGCTGAGTAACCGG	18	GW18_2	allocortex	hippocampus	Interneuron_40	Interneuron_9	82	all	Interneuron	837	1496
GW18_2_hippocampus_TTCGCTGCAATCGCAT	18	GW18_2	allocortex	hippocampus	Dividing_27	Dividing_5	25	all	Dividing	2339	5484
GW18_2_hippocampus_TTCGCTGCACACCTTC	18	GW18_2	allocortex	hippocampus	Dividing_27	Dividing_5	25	all	Dividing	1749	3559
GW18_2_hippocampus_TTCGCTGGTATCCCTC	18	GW18_2	allocortex	hippocampus	Interneuron_19	Interneuron_9	82	all	Interneuron	869	1479
GW18_2_hippocampus_TTCGCTGGTGGACCTC	18	GW18_2	allocortex	hippocampus	GW18_2_42Neuron	GW18_2_42NeuronNeuron	52	all	Neuron	1273	2273
GW18_2_hippocampus_TTCGCTGGTTCAAGGG	18	GW18_2	allocortex	hippocampus	GW18_2_42Neuron	GW18_2_42NeuronNeuron	52	all	Neuron	1074	1981
GW18_2_hippocampus_TTCGCTGGTTGCCAAT	18	GW18_2	allocortex	hippocampus	GW18_2_42Neuron	GW18_2_42NeuronNeuron	52	all	Neuron	1722	3116
GW18_2_hippocampus_TTCGCTGTCACACGAT	18	GW18_2	allocortex	hippocampus	Neuron_104	Neuron_33	129	all	Neuron	2007	4510
GW18_2_hippocampus_TTCGCTGTCCCGAATA	18	GW18_2	allocortex	hippocampus	GW18_2_42Neuron	GW18_2_42NeuronNeuron	52	all	Neuron	2131	4756
GW18_2_hippocampus_TTCGGTCAGGGTACAC	18	GW18_2	allocortex	hippocampus	Interneuron_19	Interneuron_9	82	all	Interneuron	875	1477
GW18_2_hippocampus_TTCGGTCAGTGCCTCG	18	GW18_2	allocortex	hippocampus	Interneuron_40	Interneuron_9	82	all	Interneuron	916	1708
GW18_2_hippocampus_TTCGGTCCAGTAGAGC	18	GW18_2	allocortex	hippocampus	GW18_2_42Neuron	GW18_2_42NeuronNeuron	52	all	Neuron	1245	2396
GW18_2_hippocampus_TTCGGTCGTAGTCCTA	18	GW18_2	allocortex	hippocampus	GW18_2_42Neuron	GW18_2_42NeuronNeuron	52	all	Neuron	1169	2316
GW18_2_hippocampus_TTCGGTCTCCCTTGTG	18	GW18_2	allocortex	hippocampus	Interneuron_19	Interneuron_9	82	all	Interneuron	854	1338
GW18_2_hippocampus_TTCGGTCTCGAACCTA	18	GW18_2	allocortex	hippocampus	GW18_2_42Neuron	GW18_2_42NeuronNeuron	52	all	Neuron	1074	1671
GW18_2_hippocampus_TTCTAACAGGTACATA	18	GW18_2	allocortex	hippocampus	Astrocyte_52	Astrocyte_2	2	all	Astrocyte	4407	11571
GW18_2_hippocampus_TTCTAACCAATTCTTC	18	GW18_2	allocortex	hippocampus	Interneuron_40	Interneuron_9	82	all	Interneuron	4387	13214
GW18_2_hippocampus_TTCTAACCACTAGGTT	18	GW18_2	allocortex	hippocampus	GW18_2_42Neuron	GW18_2_42NeuronNeuron	52	all	Neuron	1419	2612
GW18_2_hippocampus_TTCTAACCATTGTCGA	18	GW18_2	allocortex	hippocampus	GW18_2_42Neuron	GW18_2_42NeuronNeuron	52	all	Neuron	1389	2526
GW18_2_hippocampus_TTCTAACGTAGCTGAG	18	GW18_2	allocortex	hippocampus	GW18_2_42Neuron	GW18_2_42NeuronNeuron	52	all	Neuron	1227	2150
GW18_2_hippocampus_TTCTAACGTTGCCTAA	18	GW18_2	allocortex	hippocampus	Interneuron_19	Interneuron_9	82	all	Interneuron	947	1459
GW18_2_hippocampus_TTCTAACGTTGCTCAA	18	GW18_2	allocortex	hippocampus	GW18_2_42Neuron	GW18_2_42NeuronNeuron	52	all	Neuron	1317	2100
GW18_2_hippocampus_TTCTAGTCAAGTCCAT	18	GW18_2	allocortex	hippocampus	Interneuron_19	Interneuron_9	82	all	Interneuron	892	1491
GW18_2_hippocampus_TTCTAGTCATAGGAGC	18	GW18_2	allocortex	hippocampus	GW18_2_42Neuron	GW18_2_42NeuronNeuron	52	all	Neuron	1076	1845
GW18_2_hippocampus_TTCTAGTCATGGCCAC	18	GW18_2	allocortex	hippocampus	Interneuron_9	Interneuron_6	79	all	Interneuron	1202	2023
GW18_2_hippocampus_TTCTAGTGTCTAGGCC	18	GW18_2	allocortex	hippocampus	GW18_2_42Neuron	GW18_2_42NeuronNeuron	52	all	Neuron	1323	2399
GW18_2_hippocampus_TTCTAGTTCGAAGAAT	18	GW18_2	allocortex	hippocampus	GW18_2_42Neuron	GW18_2_42NeuronNeuron	52	all	Neuron	867	1429
GW18_2_hippocampus_TTCTCTCAGTGGATTA	18	GW18_2	allocortex	hippocampus	Interneuron_40	Interneuron_9	82	all	Interneuron	1164	2053
GW18_2_hippocampus_TTCTCTCCAATCACGT	18	GW18_2	allocortex	hippocampus	Oligo_38	Oligo_6	165	all	Oligo	2041	3540
GW18_2_hippocampus_TTCTCTCCAGTCAACT	18	GW18_2	allocortex	hippocampus	Interneuron_9	Interneuron_6	79	all	Interneuron	2724	5618
GW18_2_hippocampus_TTCTCTCCATGTCGTA	18	GW18_2	allocortex	hippocampus	GW18_2_41Microglia	Microglia_3	91	all	Microglia	1070	1663
GW18_2_hippocampus_TTCTCTCGTACGATTC	18	GW18_2	allocortex	hippocampus	GW18_2_42Neuron	GW18_2_42NeuronNeuron	52	all	Neuron	1465	2863
GW18_2_hippocampus_TTCTCTCGTCAACACT	18	GW18_2	allocortex	hippocampus	Interneuron_9	Interneuron_6	79	all	Interneuron	1885	3675
GW18_2_hippocampus_TTCTCTCGTCTTGCGG	18	GW18_2	allocortex	hippocampus	RG_40	Astrocyte_2	2	all	RG	1577	2991
GW18_2_hippocampus_TTCTCTCGTGTCCCTT	18	GW18_2	allocortex	hippocampus	GW18_2_42Neuron	GW18_2_42NeuronNeuron	52	all	Neuron	1318	2430
GW18_2_hippocampus_TTCTCTCTCAGACCTA	18	GW18_2	allocortex	hippocampus	GW18_2_42Neuron	GW18_2_42NeuronNeuron	52	all	Neuron	1093	1992
GW18_2_hippocampus_TTCTGTAAGAATTGCA	18	GW18_2	allocortex	hippocampus	Interneuron_19	Interneuron_9	82	all	Interneuron	939	1507
GW18_2_hippocampus_TTCTGTAAGGCCCACT	18	GW18_2	allocortex	hippocampus	Astrocyte_52	Astrocyte_2	2	all	Astrocyte	1894	4011
GW18_2_hippocampus_TTCTGTAAGGCGACAT	18	GW18_2	allocortex	hippocampus	Interneuron_9	Interneuron_6	79	all	Interneuron	2837	6399
GW18_2_hippocampus_TTCTGTAAGGCGCTCT	18	GW18_2	allocortex	hippocampus	Interneuron_9	Interneuron_6	79	all	Interneuron	1971	3661
GW18_2_hippocampus_TTCTGTACACACCGCA	18	GW18_2	allocortex	hippocampus	GW18_2_42Neuron	GW18_2_42NeuronNeuron	52	all	Neuron	1883	3752
GW18_2_hippocampus_TTCTGTACACTGTGTA	18	GW18_2	allocortex	hippocampus	GW18_2_42Neuron	GW18_2_42NeuronNeuron	52	all	Neuron	1609	3235
GW18_2_hippocampus_TTCTGTACAGTGTACT	18	GW18_2	allocortex	hippocampus	Astrocyte_52	Astrocyte_2	2	all	Astrocyte	1535	2596
GW18_2_hippocampus_TTCTGTACATCCGGCA	18	GW18_2	allocortex	hippocampus	GW18_2_42Neuron	GW18_2_42NeuronNeuron	52	all	Neuron	2096	4196
GW18_2_hippocampus_TTCTGTAGTAAGAACT	18	GW18_2	allocortex	hippocampus	Interneuron_40	Interneuron_9	82	all	Interneuron	1678	3581
GW18_2_hippocampus_TTCTGTAGTGGGCTTC	18	GW18_2	allocortex	hippocampus	GW18_2_42Neuron	GW18_2_42NeuronNeuron	52	all	Neuron	1907	3540
GW18_2_hippocampus_TTCTGTATCTCTGCCA	18	GW18_2	allocortex	hippocampus	Interneuron_9	Interneuron_6	79	all	Interneuron	2687	5335
GW18_2_hippocampus_TTCTGTATCTGCGGCA	18	GW18_2	allocortex	hippocampus	RG_40	Astrocyte_2	2	all	RG	1754	3219
GW18_2_hippocampus_TTCTTCCAGAGGCCAT	18	GW18_2	allocortex	hippocampus	Neuron_74	Neuron_28	122	all	Neuron	2372	4729
GW18_2_hippocampus_TTCTTCCAGCCATCCG	18	GW18_2	allocortex	hippocampus	GW18_2_42Neuron	GW18_2_42NeuronNeuron	52	all	Neuron	1462	2641
GW18_2_hippocampus_TTCTTCCCAACATACC	18	GW18_2	allocortex	hippocampus	GW18_2_42Neuron	GW18_2_42NeuronNeuron	52	all	Neuron	1173	2047
GW18_2_hippocampus_TTCTTCCCAAGAATAC	18	GW18_2	allocortex	hippocampus	GW18_2_42Neuron	GW18_2_42NeuronNeuron	52	all	Neuron	1395	2691
GW18_2_hippocampus_TTCTTCCCATCAGCTA	18	GW18_2	allocortex	hippocampus	GW18_2_42Neuron	GW18_2_42NeuronNeuron	52	all	Neuron	1218	2366
GW18_2_hippocampus_TTCTTCCCATGATGCT	18	GW18_2	allocortex	hippocampus	GW18_2_42Neuron	GW18_2_42NeuronNeuron	52	all	Neuron	2227	5600
GW18_2_hippocampus_TTCTTCCGTATCCCTC	18	GW18_2	allocortex	hippocampus	Astrocyte_52	Astrocyte_2	2	all	Astrocyte	1615	2684
GW18_2_hippocampus_TTCTTCCGTCAGCTTA	18	GW18_2	allocortex	hippocampus	GW18_2_37Dividing	Dividing_2	18	all	Dividing	2428	5489
GW18_2_hippocampus_TTCTTCCGTGTTCAGT	18	GW18_2	allocortex	hippocampus	Interneuron_19	Interneuron_9	82	all	Interneuron	758	1159
GW18_2_hippocampus_TTCTTCCTCGATGCTA	18	GW18_2	allocortex	hippocampus	Neuron_74	Neuron_28	122	all	Neuron	4262	11202
GW18_2_hippocampus_TTCTTGAAGACCACGA	18	GW18_2	allocortex	hippocampus	GW18_2_38RG	Dividing_9	29	all	RG	1352	2613
GW18_2_hippocampus_TTCTTGAAGCCGGAAT	18	GW18_2	allocortex	hippocampus	Interneuron_40	Interneuron_9	82	all	Interneuron	918	1589
GW18_2_hippocampus_TTCTTGACAAGGATGC	18	GW18_2	allocortex	hippocampus	Interneuron_9	Interneuron_6	79	all	Interneuron	1891	3674
GW18_2_hippocampus_TTCTTGACAGCCGTTG	18	GW18_2	allocortex	hippocampus	GW18_2_42Neuron	GW18_2_42NeuronNeuron	52	all	Neuron	1273	2383
GW18_2_hippocampus_TTCTTGAGTATCCTTT	18	GW18_2	allocortex	hippocampus	Interneuron_19	Interneuron_9	82	all	Interneuron	928	1515
GW18_2_hippocampus_TTCTTGAGTGACACAG	18	GW18_2	allocortex	hippocampus	Interneuron_19	Interneuron_9	82	all	Interneuron	773	1279
GW18_2_hippocampus_TTCTTGATCAGAGCGA	18	GW18_2	allocortex	hippocampus	Astrocyte_52	Astrocyte_2	2	all	Astrocyte	1987	4546
GW18_2_hippocampus_TTCTTGATCCGCACGA	18	GW18_2	allocortex	hippocampus	Interneuron_40	Interneuron_9	82	all	Interneuron	900	1519
GW18_2_hippocampus_TTGAACGAGACGTCCC	18	GW18_2	allocortex	hippocampus	Interneuron_40	Interneuron_9	82	all	Interneuron	4623	15061
GW18_2_hippocampus_TTGAACGAGAGGGTCT	18	GW18_2	allocortex	hippocampus	GW18_2_42Neuron	GW18_2_42NeuronNeuron	52	all	Neuron	1433	2761
GW18_2_hippocampus_TTGAACGAGCCTCGTG	18	GW18_2	allocortex	hippocampus	GW18_2_42Neuron	GW18_2_42NeuronNeuron	52	all	Neuron	950	1764
GW18_2_hippocampus_TTGAACGAGGTCATCT	18	GW18_2	allocortex	hippocampus	GW18_2_42Neuron	GW18_2_42NeuronNeuron	52	all	Neuron	2703	6445
GW18_2_hippocampus_TTGAACGAGTTCATCG	18	GW18_2	allocortex	hippocampus	Astrocyte_52	Astrocyte_2	2	all	Astrocyte	2015	4067
GW18_2_hippocampus_TTGAACGCACACGGTC	18	GW18_2	allocortex	hippocampus	GW18_2_42Neuron	GW18_2_42NeuronNeuron	52	all	Neuron	1010	1614
GW18_2_hippocampus_TTGAACGCACCGGTCA	18	GW18_2	allocortex	hippocampus	Astrocyte_52	Astrocyte_2	2	all	Astrocyte	2083	4318
GW18_2_hippocampus_TTGAACGGTAGTGATA	18	GW18_2	allocortex	hippocampus	Oligo_38	Oligo_6	165	all	Oligo	1991	3376
GW18_2_hippocampus_TTGAACGGTCCAAAGG	18	GW18_2	allocortex	hippocampus	GW18_2_42Neuron	GW18_2_42NeuronNeuron	52	all	Neuron	2708	6859
GW18_2_hippocampus_TTGAACGTCAAGCGTT	18	GW18_2	allocortex	hippocampus	Neuron_74	Neuron_28	122	all	Neuron	2644	5867
GW18_2_hippocampus_TTGAACGTCTTCCGTG	18	GW18_2	allocortex	hippocampus	Astrocyte_52	Astrocyte_2	2	all	Astrocyte	2526	5219
GW18_2_hippocampus_TTGACCCAGAGTACCG	18	GW18_2	allocortex	hippocampus	GW18_2_42Neuron	GW18_2_42NeuronNeuron	52	all	Neuron	1644	3188
GW18_2_hippocampus_TTGACCCAGATCGACG	18	GW18_2	allocortex	hippocampus	Interneuron_9	Interneuron_6	79	all	Interneuron	2769	6511
GW18_2_hippocampus_TTGACCCAGTCATGCT	18	GW18_2	allocortex	hippocampus	GW18_2_42Neuron	GW18_2_42NeuronNeuron	52	all	Neuron	1284	2433
GW18_2_hippocampus_TTGACCCCACAGACGA	18	GW18_2	allocortex	hippocampus	Interneuron_40	Interneuron_9	82	all	Interneuron	2675	6182
GW18_2_hippocampus_TTGACCCGTACAGTCT	18	GW18_2	allocortex	hippocampus	GW18_2_42Neuron	GW18_2_42NeuronNeuron	52	all	Neuron	1692	3343
GW18_2_hippocampus_TTGACCCGTACGGATG	18	GW18_2	allocortex	hippocampus	Interneuron_19	Interneuron_9	82	all	Interneuron	950	1680
GW18_2_hippocampus_TTGACCCGTCTTGGTA	18	GW18_2	allocortex	hippocampus	GW18_2_42Neuron	GW18_2_42NeuronNeuron	52	all	Neuron	1264	2335
GW18_2_hippocampus_TTGACCCGTGTACATC	18	GW18_2	allocortex	hippocampus	Interneuron_40	Interneuron_9	82	all	Interneuron	4310	13217
GW18_2_hippocampus_TTGACCCTCATTGCTT	18	GW18_2	allocortex	hippocampus	Astrocyte_52	Astrocyte_2	2	all	Astrocyte	2703	6278
GW18_2_hippocampus_TTGACCCTCCTTCTGG	18	GW18_2	allocortex	hippocampus	Oligo_38	Oligo_6	165	all	Oligo	2520	4620
GW18_2_hippocampus_TTGAGTGAGTAGGTTA	18	GW18_2	allocortex	hippocampus	Interneuron_9	Interneuron_6	79	all	Interneuron	989	1626
GW18_2_hippocampus_TTGAGTGAGTCACTAC	18	GW18_2	allocortex	hippocampus	Interneuron_40	Interneuron_9	82	all	Interneuron	1084	1753
GW18_2_hippocampus_TTGAGTGCACTTTAGG	18	GW18_2	allocortex	hippocampus	Interneuron_19	Interneuron_9	82	all	Interneuron	897	1545
GW18_2_hippocampus_TTGAGTGGTCCGTACG	18	GW18_2	allocortex	hippocampus	Interneuron_40	Interneuron_9	82	all	Interneuron	1149	1837
GW18_2_hippocampus_TTGAGTGTCTATTTCG	18	GW18_2	allocortex	hippocampus	Neuron_74	Neuron_28	122	all	Neuron	2146	4123
GW18_2_hippocampus_TTGATGGAGAGTGTTA	18	GW18_2	allocortex	hippocampus	Dividing_27	Dividing_5	25	all	Dividing	2378	5024
GW18_2_hippocampus_TTGATGGAGATTGCGG	18	GW18_2	allocortex	hippocampus	Interneuron_9	Interneuron_6	79	all	Interneuron	1480	2581
GW18_2_hippocampus_TTGATGGCAACGTAAA	18	GW18_2	allocortex	hippocampus	GW18_2_42Neuron	GW18_2_42NeuronNeuron	52	all	Neuron	2120	4525
GW18_2_hippocampus_TTGATGGCAAGCTGTT	18	GW18_2	allocortex	hippocampus	GW18_2_42Neuron	GW18_2_42NeuronNeuron	52	all	Neuron	1481	2972
GW18_2_hippocampus_TTGATGGCAGGTCAAG	18	GW18_2	allocortex	hippocampus	Interneuron_9	Interneuron_6	79	all	Interneuron	3023	7210
GW18_2_hippocampus_TTGATGGGTAGTGCGA	18	GW18_2	allocortex	hippocampus	GW18_2_41Microglia	Microglia_3	91	all	Microglia	1470	3856
GW18_2_hippocampus_TTGCATTAGACTGAGC	18	GW18_2	allocortex	hippocampus	Astrocyte_52	Astrocyte_2	2	all	Astrocyte	2006	3788
GW18_2_hippocampus_TTGCATTGTCGATTAC	18	GW18_2	allocortex	hippocampus	GW18_2_42Neuron	GW18_2_42NeuronNeuron	52	all	Neuron	1207	2407
GW18_2_hippocampus_TTGCATTGTCTGTGGC	18	GW18_2	allocortex	hippocampus	GW18_2_24Endo	Endo_11	32	all	Endo	1734	3554
GW18_2_hippocampus_TTGCATTTCTCATTTG	18	GW18_2	allocortex	hippocampus	GW18_2_38RG	Dividing_9	29	all	RG	2145	4833
GW18_2_hippocampus_TTGCATTTCTCTGGTC	18	GW18_2	allocortex	hippocampus	GW18_2_42Neuron	GW18_2_42NeuronNeuron	52	all	Neuron	1340	2574
GW18_2_hippocampus_TTGCCTGAGAGGTATT	18	GW18_2	allocortex	hippocampus	IPC_34	IPC_34IPC	85	all	IPC	1495	3433
GW18_2_hippocampus_TTGCCTGAGTTGAAAC	18	GW18_2	allocortex	hippocampus	Interneuron_40	Interneuron_9	82	all	Interneuron	4423	13761
GW18_2_hippocampus_TTGCCTGAGTTGGCTT	18	GW18_2	allocortex	hippocampus	GW18_2_42Neuron	GW18_2_42NeuronNeuron	52	all	Neuron	1479	2829
GW18_2_hippocampus_TTGCCTGCAATGCAGG	18	GW18_2	allocortex	hippocampus	GW18_2_42Neuron	GW18_2_42NeuronNeuron	52	all	Neuron	3520	10012
GW18_2_hippocampus_TTGCCTGCACTTGTCC	18	GW18_2	allocortex	hippocampus	Interneuron_40	Interneuron_9	82	all	Interneuron	1001	1613
GW18_2_hippocampus_TTGCCTGCATACTGTG	18	GW18_2	allocortex	hippocampus	GW18_2_41Microglia	Microglia_3	91	all	Microglia	1000	1793
GW18_2_hippocampus_TTGCCTGTCACCCTTG	18	GW18_2	allocortex	hippocampus	IPC_34	IPC_34IPC	85	all	IPC	1681	3162
GW18_2_hippocampus_TTGCCTGTCCATTTCA	18	GW18_2	allocortex	hippocampus	Interneuron_40	Interneuron_9	82	all	Interneuron	4281	13086
GW18_2_hippocampus_TTGCCTGTCGGAACTT	18	GW18_2	allocortex	hippocampus	Interneuron_19	Interneuron_9	82	all	Interneuron	893	1504
GW18_2_hippocampus_TTGCGTCCACGGTGTC	18	GW18_2	allocortex	hippocampus	Interneuron_19	Interneuron_9	82	all	Interneuron	1019	1743
GW18_2_hippocampus_TTGCGTCCAGTCTGGC	18	GW18_2	allocortex	hippocampus	Dividing_27	Dividing_5	25	all	Dividing	2535	5632
GW18_2_hippocampus_TTGCGTCGTAATGCGG	18	GW18_2	allocortex	hippocampus	GW18_2_42Neuron	GW18_2_42NeuronNeuron	52	all	Neuron	973	1936
GW18_2_hippocampus_TTGCGTCTCCTTATCA	18	GW18_2	allocortex	hippocampus	Oligo_38	Oligo_6	165	all	Oligo	1380	2213
GW18_2_hippocampus_TTGCTGCAGCTAGTTC	18	GW18_2	allocortex	hippocampus	GW18_2_42Neuron	GW18_2_42NeuronNeuron	52	all	Neuron	1554	3114
GW18_2_hippocampus_TTGCTGCAGGAGCTGT	18	GW18_2	allocortex	hippocampus	GW18_2_42Neuron	GW18_2_42NeuronNeuron	52	all	Neuron	1582	2985
GW18_2_hippocampus_TTGCTGCAGGCAGGTT	18	GW18_2	allocortex	hippocampus	RG_52	RG_52RG	194	all	RG	1547	3286
GW18_2_hippocampus_TTGCTGCAGTTGTACC	18	GW18_2	allocortex	hippocampus	Oligo_67	Oligo_11	159	all	Oligo	2102	5185
GW18_2_hippocampus_TTGCTGCCAAAGGCGT	18	GW18_2	allocortex	hippocampus	GW18_2_42Neuron	GW18_2_42NeuronNeuron	52	all	Neuron	1601	2841
GW18_2_hippocampus_TTGCTGCCATATAGCC	18	GW18_2	allocortex	hippocampus	GW18_2_42Neuron	GW18_2_42NeuronNeuron	52	all	Neuron	3643	9350
GW18_2_hippocampus_TTGCTGCGTGTTAAAG	18	GW18_2	allocortex	hippocampus	Neuron_104	Neuron_33	129	all	Neuron	1123	2003
GW18_2_hippocampus_TTGCTGCGTTCGGGTC	18	GW18_2	allocortex	hippocampus	Oligo_38	Oligo_6	165	all	Oligo	1817	3353
GW18_2_hippocampus_TTGCTGCGTTGGTAGG	18	GW18_2	allocortex	hippocampus	GW18_2_42Neuron	GW18_2_42NeuronNeuron	52	all	Neuron	1659	3271
GW18_2_hippocampus_TTGCTGCGTTTACGTG	18	GW18_2	allocortex	hippocampus	Interneuron_40	Interneuron_9	82	all	Interneuron	4495	14620
GW18_2_hippocampus_TTGCTGCTCTTTCCAA	18	GW18_2	allocortex	hippocampus	Neuron_74	Neuron_28	122	all	Neuron	1971	3527
GW18_2_hippocampus_TTGGATGAGAATCCCT	18	GW18_2	allocortex	hippocampus	Interneuron_19	Interneuron_9	82	all	Interneuron	839	1560
GW18_2_hippocampus_TTGGATGAGGAGCAAA	18	GW18_2	allocortex	hippocampus	Interneuron_40	Interneuron_9	82	all	Interneuron	985	1504
GW18_2_hippocampus_TTGGATGAGGTCGACA	18	GW18_2	allocortex	hippocampus	GW18_2_42Neuron	GW18_2_42NeuronNeuron	52	all	Neuron	1690	3586
GW18_2_hippocampus_TTGGATGAGTCATAGA	18	GW18_2	allocortex	hippocampus	Interneuron_9	Interneuron_6	79	all	Interneuron	1548	2745
GW18_2_hippocampus_TTGGATGAGTTGGAAT	18	GW18_2	allocortex	hippocampus	Astrocyte_52	Astrocyte_2	2	all	Astrocyte	1915	3996
GW18_2_hippocampus_TTGGATGCAAGAATGT	18	GW18_2	allocortex	hippocampus	Interneuron_9	Interneuron_6	79	all	Interneuron	1296	2113
GW18_2_hippocampus_TTGGATGCAATGAGCG	18	GW18_2	allocortex	hippocampus	Interneuron_9	Interneuron_6	79	all	Interneuron	1989	3650
GW18_2_hippocampus_TTGGATGGTGACACAG	18	GW18_2	allocortex	hippocampus	GW18_2_42Neuron	GW18_2_42NeuronNeuron	52	all	Neuron	1423	2740
GW18_2_hippocampus_TTGGATGTCCGTGGGT	18	GW18_2	allocortex	hippocampus	Neuron_93	Neuron_93Neuron	155	all	Neuron	6542	34543
GW18_2_hippocampus_TTGGATGTCGTCGGGT	18	GW18_2	allocortex	hippocampus	Interneuron_40	Interneuron_9	82	all	Interneuron	806	1319
GW18_2_hippocampus_TTGGGATAGCGTTCAT	18	GW18_2	allocortex	hippocampus	Interneuron_19	Interneuron_9	82	all	Interneuron	880	1454
GW18_2_hippocampus_TTGGGATAGGAGTCTG	18	GW18_2	allocortex	hippocampus	GW18_2_42Neuron	GW18_2_42NeuronNeuron	52	all	Neuron	1446	2931
GW18_2_hippocampus_TTGGGATCACCATATG	18	GW18_2	allocortex	hippocampus	Astrocyte_52	Astrocyte_2	2	all	Astrocyte	3206	7300
GW18_2_hippocampus_TTGGGATGTATTCTCT	18	GW18_2	allocortex	hippocampus	Interneuron_19	Interneuron_9	82	all	Interneuron	842	1381
GW18_2_hippocampus_TTGGGATTCGTGACTA	18	GW18_2	allocortex	hippocampus	GW18_2_42Neuron	GW18_2_42NeuronNeuron	52	all	Neuron	1377	2698
GW18_2_hippocampus_TTGGGATTCTCCCATG	18	GW18_2	allocortex	hippocampus	Interneuron_19	Interneuron_9	82	all	Interneuron	1249	1951
GW18_2_hippocampus_TTGGGATTCTTACGTT	18	GW18_2	allocortex	hippocampus	GW18_2_42Neuron	GW18_2_42NeuronNeuron	52	all	Neuron	1496	3392
GW18_2_hippocampus_TTGGGCGAGTGCAGGT	18	GW18_2	allocortex	hippocampus	Interneuron_9	Interneuron_6	79	all	Interneuron	1316	2284
GW18_2_hippocampus_TTGGGCGCAAACACCT	18	GW18_2	allocortex	hippocampus	GW18_2_42Neuron	GW18_2_42NeuronNeuron	52	all	Neuron	1434	2958
GW18_2_hippocampus_TTGGGCGCAAACTCGT	18	GW18_2	allocortex	hippocampus	Interneuron_40	Interneuron_9	82	all	Interneuron	991	1542
GW18_2_hippocampus_TTGGGCGCACTTCAAG	18	GW18_2	allocortex	hippocampus	Interneuron_40	Interneuron_9	82	all	Interneuron	4822	16106
GW18_2_hippocampus_TTGGGCGCATCACGGC	18	GW18_2	allocortex	hippocampus	Astrocyte_52	Astrocyte_2	2	all	Astrocyte	4277	11224
GW18_2_hippocampus_TTGGGCGGTTTACCAG	18	GW18_2	allocortex	hippocampus	Interneuron_9	Interneuron_6	79	all	Interneuron	1216	2126
GW18_2_hippocampus_TTGGGCGGTTTACTTC	18	GW18_2	allocortex	hippocampus	GW18_2_42Neuron	GW18_2_42NeuronNeuron	52	all	Neuron	1282	2560
GW18_2_hippocampus_TTGGGCGTCCACAAGT	18	GW18_2	allocortex	hippocampus	GW18_2_42Neuron	GW18_2_42NeuronNeuron	52	all	Neuron	1110	2037
GW18_2_hippocampus_TTGGGCGTCTGGCCAG	18	GW18_2	allocortex	hippocampus	Astrocyte_52	Astrocyte_2	2	all	Astrocyte	3031	7820
GW18_2_hippocampus_TTGGGTAAGCCGTAAG	18	GW18_2	allocortex	hippocampus	Interneuron_9	Interneuron_6	79	all	Interneuron	2770	6317
GW18_2_hippocampus_TTGGGTAAGCGCATCC	18	GW18_2	allocortex	hippocampus	GW18_2_45Oligo	GW18_2_45OligoOligo	53	all	Oligo	2571	5098
GW18_2_hippocampus_TTGGGTACAAACACGG	18	GW18_2	allocortex	hippocampus	Interneuron_40	Interneuron_9	82	all	Interneuron	3417	8713
GW18_2_hippocampus_TTGGGTACACGACAAG	18	GW18_2	allocortex	hippocampus	Astrocyte_52	Astrocyte_2	2	all	Astrocyte	2437	5262
GW18_2_hippocampus_TTGGGTACACGGATCC	18	GW18_2	allocortex	hippocampus	Interneuron_40	Interneuron_9	82	all	Interneuron	4600	15445
GW18_2_hippocampus_TTGGGTACAGGTCCCA	18	GW18_2	allocortex	hippocampus	Interneuron_9	Interneuron_6	79	all	Interneuron	4103	12018
GW18_2_hippocampus_TTGGGTAGTACTCCCT	18	GW18_2	allocortex	hippocampus	Interneuron_9	Interneuron_6	79	all	Interneuron	2544	5253
GW18_2_hippocampus_TTGGGTATCGTTCTAT	18	GW18_2	allocortex	hippocampus	GW18_2_42Neuron	GW18_2_42NeuronNeuron	52	all	Neuron	1619	2976
GW18_2_hippocampus_TTGGGTATCGTTGTTT	18	GW18_2	allocortex	hippocampus	Neuron_74	Neuron_28	122	all	Neuron	2787	6702
GW18_2_hippocampus_TTGGGTATCTCATTTG	18	GW18_2	allocortex	hippocampus	Interneuron_9	Interneuron_6	79	all	Interneuron	2268	4573
GW18_2_hippocampus_TTGGGTATCTGAGGCC	18	GW18_2	allocortex	hippocampus	Neuron_74	Neuron_28	122	all	Neuron	2658	5675
GW18_2_hippocampus_TTGGTTTAGACATGCG	18	GW18_2	allocortex	hippocampus	Interneuron_19	Interneuron_9	82	all	Interneuron	861	1391
GW18_2_hippocampus_TTGGTTTGTATAATGG	18	GW18_2	allocortex	hippocampus	Interneuron_9	Interneuron_6	79	all	Interneuron	1426	2588
GW18_2_hippocampus_TTGGTTTGTCTCACAA	18	GW18_2	allocortex	hippocampus	Interneuron_19	Interneuron_9	82	all	Interneuron	879	1456
GW18_2_hippocampus_TTGGTTTGTTAGAAAC	18	GW18_2	allocortex	hippocampus	Interneuron_9	Interneuron_6	79	all	Interneuron	1260	2416
GW18_2_hippocampus_TTGGTTTTCCACGTGG	18	GW18_2	allocortex	hippocampus	Astrocyte_52	Astrocyte_2	2	all	Astrocyte	2067	3968
GW18_2_hippocampus_TTGGTTTTCGTACACA	18	GW18_2	allocortex	hippocampus	GW18_2_42Neuron	GW18_2_42NeuronNeuron	52	all	Neuron	1671	3376
GW18_2_hippocampus_TTGGTTTTCTGCTTAT	18	GW18_2	allocortex	hippocampus	GW18_2_42Neuron	GW18_2_42NeuronNeuron	52	all	Neuron	1854	3706
GW18_2_hippocampus_TTGTGGAAGCATATGA	18	GW18_2	allocortex	hippocampus	IPC_34	IPC_34IPC	85	all	IPC	1145	2183
GW18_2_hippocampus_TTGTGGACAATAGTGA	18	GW18_2	allocortex	hippocampus	GW18_2_42Neuron	GW18_2_42NeuronNeuron	52	all	Neuron	1810	4102
GW18_2_hippocampus_TTGTGGACACAAGGTG	18	GW18_2	allocortex	hippocampus	GW18_2_42Neuron	GW18_2_42NeuronNeuron	52	all	Neuron	1532	2792
GW18_2_hippocampus_TTGTGGACAGAAGCGT	18	GW18_2	allocortex	hippocampus	Interneuron_40	Interneuron_9	82	all	Interneuron	3142	7978
GW18_2_hippocampus_TTGTGGACAGACCAAG	18	GW18_2	allocortex	hippocampus	GW18_2_42Neuron	GW18_2_42NeuronNeuron	52	all	Neuron	1874	3683
GW18_2_hippocampus_TTGTGGAGTCTCTCCA	18	GW18_2	allocortex	hippocampus	GW18_2_45Oligo	GW18_2_45OligoOligo	53	all	Oligo	3145	8051
GW18_2_hippocampus_TTGTGGAGTGTCTTGA	18	GW18_2	allocortex	hippocampus	Interneuron_9	Interneuron_6	79	all	Interneuron	2015	3996
GW18_2_hippocampus_TTGTGGAGTTCATCGA	18	GW18_2	allocortex	hippocampus	Interneuron_40	Interneuron_9	82	all	Interneuron	3091	7821
GW18_2_hippocampus_TTGTGGAGTTTACTGG	18	GW18_2	allocortex	hippocampus	GW18_2_42Neuron	GW18_2_42NeuronNeuron	52	all	Neuron	1414	2507
GW18_2_hippocampus_TTGTGGATCCATCTGC	18	GW18_2	allocortex	hippocampus	GW18_2_42Neuron	GW18_2_42NeuronNeuron	52	all	Neuron	1154	1945
GW18_2_hippocampus_TTGTGGATCGGCCAAC	18	GW18_2	allocortex	hippocampus	GW18_2_42Neuron	GW18_2_42NeuronNeuron	52	all	Neuron	1018	1792
GW18_2_hippocampus_TTGTGTTAGTCCGCGT	18	GW18_2	allocortex	hippocampus	GW18_2_42Neuron	GW18_2_42NeuronNeuron	52	all	Neuron	1477	2806
GW18_2_hippocampus_TTGTGTTAGTCGAAAT	18	GW18_2	allocortex	hippocampus	GW18_2_42Neuron	GW18_2_42NeuronNeuron	52	all	Neuron	1162	2047
GW18_2_hippocampus_TTGTGTTGTATCACCA	18	GW18_2	allocortex	hippocampus	Neuron_93	Neuron_93Neuron	155	all	Neuron	1802	3487
GW18_2_hippocampus_TTGTGTTGTCTGTAAC	18	GW18_2	allocortex	hippocampus	Interneuron_40	Interneuron_9	82	all	Interneuron	1064	1502
GW18_2_hippocampus_TTGTGTTGTGATCATC	18	GW18_2	allocortex	hippocampus	GW18_2_42Neuron	GW18_2_42NeuronNeuron	52	all	Neuron	1806	3725
GW18_2_hippocampus_TTGTGTTTCAGCGCGT	18	GW18_2	allocortex	hippocampus	Interneuron_40	Interneuron_9	82	all	Interneuron	3792	10325
GW18_2_hippocampus_TTGTGTTTCCAAGGGA	18	GW18_2	allocortex	hippocampus	Interneuron_40	Interneuron_9	82	all	Interneuron	4057	12026
GW18_2_hippocampus_TTGTGTTTCGCGGTAC	18	GW18_2	allocortex	hippocampus	Neuron_74	Neuron_28	122	all	Neuron	2136	4470
GW18_2_hippocampus_TTGTGTTTCGGTTAGT	18	GW18_2	allocortex	hippocampus	Interneuron_9	Interneuron_6	79	all	Interneuron	1073	1724
GW18_2_hippocampus_TTGTGTTTCTAATTCC	18	GW18_2	allocortex	hippocampus	Astrocyte_52	Astrocyte_2	2	all	Astrocyte	3436	8341
GW18_2_hippocampus_TTGTTCAAGCAACAAT	18	GW18_2	allocortex	hippocampus	Interneuron_19	Interneuron_9	82	all	Interneuron	899	1542
GW18_2_hippocampus_TTGTTCAAGGTCTACT	18	GW18_2	allocortex	hippocampus	GW18_2_42Neuron	GW18_2_42NeuronNeuron	52	all	Neuron	1688	3223
GW18_2_hippocampus_TTGTTCACAACATACC	18	GW18_2	allocortex	hippocampus	Interneuron_19	Interneuron_9	82	all	Interneuron	837	1340
GW18_2_hippocampus_TTGTTCACAAGCCATT	18	GW18_2	allocortex	hippocampus	GW18_2_42Neuron	GW18_2_42NeuronNeuron	52	all	Neuron	1487	3113
GW18_2_hippocampus_TTGTTGTCAACGATCT	18	GW18_2	allocortex	hippocampus	Interneuron_9	Interneuron_6	79	all	Interneuron	2274	4236
GW18_2_hippocampus_TTGTTGTCACGCCAGT	18	GW18_2	allocortex	hippocampus	RG_52	RG_52RG	194	all	RG	1798	3561
GW18_2_hippocampus_TTGTTGTGTAACAAGT	18	GW18_2	allocortex	hippocampus	GW18_2_42Neuron	GW18_2_42NeuronNeuron	52	all	Neuron	1777	3351
GW18_2_hippocampus_TTGTTGTGTCATAACC	18	GW18_2	allocortex	hippocampus	Astrocyte_52	Astrocyte_2	2	all	Astrocyte	2624	6185
GW18_2_hippocampus_TTGTTGTGTCGGTGTC	18	GW18_2	allocortex	hippocampus	Neuron_74	Neuron_28	122	all	Neuron	1953	4033
GW18_2_hippocampus_TTGTTGTGTGACAGGT	18	GW18_2	allocortex	hippocampus	Neuron_93	Neuron_93Neuron	155	all	Neuron	2267	4968
GW18_2_hippocampus_TTGTTGTTCCATCACC	18	GW18_2	allocortex	hippocampus	Interneuron_40	Interneuron_9	82	all	Interneuron	4684	14145
GW18_2_hippocampus_TTGTTGTTCTCTAAGG	18	GW18_2	allocortex	hippocampus	Astrocyte_52	Astrocyte_2	2	all	Astrocyte	2040	4121
GW18_2_hippocampus_TTGTTGTTCTGAGGTT	18	GW18_2	allocortex	hippocampus	GW18_2_42Neuron	GW18_2_42NeuronNeuron	52	all	Neuron	1081	2019
GW18_2_hippocampus_TTGTTTGAGTAGCATA	18	GW18_2	allocortex	hippocampus	Astrocyte_52	Astrocyte_2	2	all	Astrocyte	2458	6452
GW18_2_hippocampus_TTGTTTGCAAGTACCT	18	GW18_2	allocortex	hippocampus	Interneuron_40	Interneuron_9	82	all	Interneuron	1036	1706
GW18_2_hippocampus_TTGTTTGCAATAACGA	18	GW18_2	allocortex	hippocampus	Neuron_74	Neuron_28	122	all	Neuron	2167	4261
GW18_2_hippocampus_TTGTTTGCACATGACT	18	GW18_2	allocortex	hippocampus	Interneuron_9	Interneuron_6	79	all	Interneuron	1252	2272
GW18_2_hippocampus_TTGTTTGCATCCGAGC	18	GW18_2	allocortex	hippocampus	Interneuron_40	Interneuron_9	82	all	Interneuron	3992	11320
GW18_2_hippocampus_TTGTTTGGTACTCCGG	18	GW18_2	allocortex	hippocampus	Dividing_27	Dividing_5	25	all	Dividing	2205	5261
GW18_2_hippocampus_TTGTTTGGTCTCCTGT	18	GW18_2	allocortex	hippocampus	Interneuron_9	Interneuron_6	79	all	Interneuron	2458	4795
GW18_2_hippocampus_TTGTTTGTCCCTGGTT	18	GW18_2	allocortex	hippocampus	Interneuron_9	Interneuron_6	79	all	Interneuron	1261	2075
GW18_2_hippocampus_TTTACCAAGTCCCTAA	18	GW18_2	allocortex	hippocampus	GW18_2_42Neuron	GW18_2_42NeuronNeuron	52	all	Neuron	1839	3501
GW18_2_hippocampus_TTTACCAAGTTCATGC	18	GW18_2	allocortex	hippocampus	Dividing_12	Dividing_5	25	all	Dividing	4623	13748
GW18_2_hippocampus_TTTACCACATGAGGGT	18	GW18_2	allocortex	hippocampus	GW18_2_42Neuron	GW18_2_42NeuronNeuron	52	all	Neuron	1102	1777
GW18_2_hippocampus_TTTACCAGTACAGTTC	18	GW18_2	allocortex	hippocampus	GW18_2_42Neuron	GW18_2_42NeuronNeuron	52	all	Neuron	1691	3280
GW18_2_hippocampus_TTTACCAGTTTCACAG	18	GW18_2	allocortex	hippocampus	GW18_2_42Neuron	GW18_2_42NeuronNeuron	52	all	Neuron	1084	1804
GW18_2_hippocampus_TTTACCATCAGAGCAG	18	GW18_2	allocortex	hippocampus	Astrocyte_52	Astrocyte_2	2	all	Astrocyte	2206	4392
GW18_2_hippocampus_TTTACCATCGTAGTCA	18	GW18_2	allocortex	hippocampus	Interneuron_40	Interneuron_9	82	all	Interneuron	4532	13771
GW18_2_hippocampus_TTTACGTAGGGCTTCC	18	GW18_2	allocortex	hippocampus	GW18_2_42Neuron	GW18_2_42NeuronNeuron	52	all	Neuron	2621	5971
GW18_2_hippocampus_TTTACGTAGTATAACG	18	GW18_2	allocortex	hippocampus	Interneuron_40	Interneuron_9	82	all	Interneuron	4561	14534
GW18_2_hippocampus_TTTACGTCAAACCGGA	18	GW18_2	allocortex	hippocampus	Interneuron_9	Interneuron_6	79	all	Interneuron	2164	3925
GW18_2_hippocampus_TTTACGTCACCAGCCA	18	GW18_2	allocortex	hippocampus	Interneuron_9	Interneuron_6	79	all	Interneuron	1321	2133
GW18_2_hippocampus_TTTACGTCAGAAACCG	18	GW18_2	allocortex	hippocampus	Interneuron_19	Interneuron_9	82	all	Interneuron	752	1183
GW18_2_hippocampus_TTTACGTCAGTGCGCT	18	GW18_2	allocortex	hippocampus	GW18_2_42Neuron	GW18_2_42NeuronNeuron	52	all	Neuron	1830	4030
GW18_2_hippocampus_TTTACGTGTCCAATCA	18	GW18_2	allocortex	hippocampus	Interneuron_19	Interneuron_9	82	all	Interneuron	820	1447
GW18_2_hippocampus_TTTACGTGTGTCCAAT	18	GW18_2	allocortex	hippocampus	Interneuron_9	Interneuron_6	79	all	Interneuron	1728	3022
GW18_2_hippocampus_TTTACGTTCCGCACTT	18	GW18_2	allocortex	hippocampus	GW18_2_42Neuron	GW18_2_42NeuronNeuron	52	all	Neuron	1377	2620
GW18_2_hippocampus_TTTACTGCAAGGCAAC	18	GW18_2	allocortex	hippocampus	GW18_2_42Neuron	GW18_2_42NeuronNeuron	52	all	Neuron	1627	3269
GW18_2_hippocampus_TTTACTGCAGCTGTCG	18	GW18_2	allocortex	hippocampus	Astrocyte_52	Astrocyte_2	2	all	Astrocyte	2039	4442
GW18_2_hippocampus_TTTACTGGTAACTAAG	18	GW18_2	allocortex	hippocampus	Dividing_27	Dividing_5	25	all	Dividing	2105	4772
GW18_2_hippocampus_TTTACTGGTCCGACGT	18	GW18_2	allocortex	hippocampus	GW18_2_44Interneuron	Neuron_32	128	all	Interneuron	1844	3446
GW18_2_hippocampus_TTTACTGGTGAATATG	18	GW18_2	allocortex	hippocampus	GW18_2_42Neuron	GW18_2_42NeuronNeuron	52	all	Neuron	2171	4546
GW18_2_hippocampus_TTTACTGTCAAGTAAG	18	GW18_2	allocortex	hippocampus	GW18_2_42Neuron	GW18_2_42NeuronNeuron	52	all	Neuron	1374	2792
GW18_2_hippocampus_TTTACTGTCCGTTGAA	18	GW18_2	allocortex	hippocampus	GW18_2_45Oligo	GW18_2_45OligoOligo	53	all	Oligo	2412	5086
GW18_2_hippocampus_TTTAGTCAGGCTGTAG	18	GW18_2	allocortex	hippocampus	Interneuron_40	Interneuron_9	82	all	Interneuron	1053	1828
GW18_2_hippocampus_TTTAGTCAGTGTAGAT	18	GW18_2	allocortex	hippocampus	GW18_2_42Neuron	GW18_2_42NeuronNeuron	52	all	Neuron	1154	2050
GW18_2_hippocampus_TTTAGTCCAAGGCCTC	18	GW18_2	allocortex	hippocampus	GW18_2_40Astrocyte	Astrocyte_1	1	all	Astrocyte	2787	7301
GW18_2_hippocampus_TTTAGTCCAGACCCGT	18	GW18_2	allocortex	hippocampus	Neuron_74	Neuron_28	122	all	Neuron	2284	4758
GW18_2_hippocampus_TTTAGTCCAGCGAACA	18	GW18_2	allocortex	hippocampus	GW18_2_42Neuron	GW18_2_42NeuronNeuron	52	all	Neuron	1292	2572
GW18_2_hippocampus_TTTAGTCTCGTAGAGG	18	GW18_2	allocortex	hippocampus	Interneuron_9	Interneuron_6	79	all	Interneuron	1695	2942
GW18_2_hippocampus_TTTAGTCTCGTTAGTG	18	GW18_2	allocortex	hippocampus	GW18_2_36Endo	Endo_1	30	all	Endo	2625	7254
GW18_2_hippocampus_TTTATGCAGATGCGAC	18	GW18_2	allocortex	hippocampus	Interneuron_9	Interneuron_6	79	all	Interneuron	1086	1751
GW18_2_hippocampus_TTTATGCAGTGTAGAT	18	GW18_2	allocortex	hippocampus	Interneuron_40	Interneuron_9	82	all	Interneuron	2417	5248
GW18_2_hippocampus_TTTATGCCACAGTGTT	18	GW18_2	allocortex	hippocampus	Interneuron_19	Interneuron_9	82	all	Interneuron	839	1230
GW18_2_hippocampus_TTTATGCCACCAGCCA	18	GW18_2	allocortex	hippocampus	Interneuron_40	Interneuron_9	82	all	Interneuron	820	1377
GW18_2_hippocampus_TTTATGCCATCCTCAC	18	GW18_2	allocortex	hippocampus	GW18_2_42Neuron	GW18_2_42NeuronNeuron	52	all	Neuron	1281	2361
GW18_2_hippocampus_TTTATGCGTAGTTAGA	18	GW18_2	allocortex	hippocampus	GW18_2_42Neuron	GW18_2_42NeuronNeuron	52	all	Neuron	1827	3622
GW18_2_hippocampus_TTTATGCGTGAGTTGG	18	GW18_2	allocortex	hippocampus	GW18_2_42Neuron	GW18_2_42NeuronNeuron	52	all	Neuron	1044	1880
GW18_2_hippocampus_TTTATGCGTTATGTCG	18	GW18_2	allocortex	hippocampus	Neuron_74	Neuron_28	122	all	Neuron	2422	4860
GW18_2_hippocampus_TTTATGCTCTAGGCAT	18	GW18_2	allocortex	hippocampus	Astrocyte_52	Astrocyte_2	2	all	Astrocyte	2599	5344
GW18_2_hippocampus_TTTATGCTCTTGGAAC	18	GW18_2	allocortex	hippocampus	Interneuron_9	Interneuron_6	79	all	Interneuron	942	1532
GW18_2_hippocampus_TTTCACAAGAACCGCA	18	GW18_2	allocortex	hippocampus	Neuron_74	Neuron_28	122	all	Neuron	2726	5988
GW18_2_hippocampus_TTTCACAAGAATTCAG	18	GW18_2	allocortex	hippocampus	Neuron_93	Neuron_93Neuron	155	all	Neuron	4325	13683
GW18_2_hippocampus_TTTCACAAGGACGGAG	18	GW18_2	allocortex	hippocampus	GW18_2_42Neuron	GW18_2_42NeuronNeuron	52	all	Neuron	1650	3221
GW18_2_hippocampus_TTTCACAAGTACGAGC	18	GW18_2	allocortex	hippocampus	GW18_2_42Neuron	GW18_2_42NeuronNeuron	52	all	Neuron	1328	2580
GW18_2_hippocampus_TTTCACACATGGACAG	18	GW18_2	allocortex	hippocampus	GW18_2_42Neuron	GW18_2_42NeuronNeuron	52	all	Neuron	1937	4347
GW18_2_hippocampus_TTTCACAGTACTGCCG	18	GW18_2	allocortex	hippocampus	GW18_2_44Interneuron	Neuron_32	128	all	Interneuron	2428	4995
GW18_2_hippocampus_TTTCACAGTAGCTGAG	18	GW18_2	allocortex	hippocampus	Interneuron_19	Interneuron_9	82	all	Interneuron	1039	1829
GW18_2_hippocampus_TTTCACAGTCGTTATG	18	GW18_2	allocortex	hippocampus	GW18_2_42Neuron	GW18_2_42NeuronNeuron	52	all	Neuron	910	1727
GW18_2_hippocampus_TTTCACATCCCGTGTT	18	GW18_2	allocortex	hippocampus	Interneuron_9	Interneuron_6	79	all	Interneuron	2931	6281
GW18_2_hippocampus_TTTCAGTAGCGTATAA	18	GW18_2	allocortex	hippocampus	GW18_2_42Neuron	GW18_2_42NeuronNeuron	52	all	Neuron	1631	3596
GW18_2_hippocampus_TTTCAGTAGGAGCAAA	18	GW18_2	allocortex	hippocampus	Astrocyte_52	Astrocyte_2	2	all	Astrocyte	2013	4109
GW18_2_hippocampus_TTTCAGTCAGAGTAAT	18	GW18_2	allocortex	hippocampus	GW18_2_42Neuron	GW18_2_42NeuronNeuron	52	all	Neuron	1538	3374
GW18_2_hippocampus_TTTCAGTCAGTTAGGG	18	GW18_2	allocortex	hippocampus	GW18_2_37Dividing	Dividing_2	18	all	Dividing	2166	5283
GW18_2_hippocampus_TTTCAGTGTCCACTTC	18	GW18_2	allocortex	hippocampus	RG_52	RG_52RG	194	all	RG	1893	3607
GW18_2_hippocampus_TTTCAGTGTGCCGTTG	18	GW18_2	allocortex	hippocampus	GW18_2_42Neuron	GW18_2_42NeuronNeuron	52	all	Neuron	1428	2725
GW18_2_hippocampus_TTTCAGTGTTCGAGCC	18	GW18_2	allocortex	hippocampus	Interneuron_9	Interneuron_6	79	all	Interneuron	2805	6520
GW18_2_hippocampus_TTTCAGTTCGCATGAT	18	GW18_2	allocortex	hippocampus	Astrocyte_52	Astrocyte_2	2	all	Astrocyte	3396	8759
GW18_2_hippocampus_TTTCATGAGACATGCG	18	GW18_2	allocortex	hippocampus	Interneuron_9	Interneuron_6	79	all	Interneuron	2237	4209
GW18_2_hippocampus_TTTCATGAGTAACCGG	18	GW18_2	allocortex	hippocampus	Oligo_38	Oligo_6	165	all	Oligo	1652	3035
GW18_2_hippocampus_TTTCATGAGTGTGTTC	18	GW18_2	allocortex	hippocampus	GW18_2_42Neuron	GW18_2_42NeuronNeuron	52	all	Neuron	918	1566
GW18_2_hippocampus_TTTCATGCACCAAAGG	18	GW18_2	allocortex	hippocampus	Interneuron_40	Interneuron_9	82	all	Interneuron	4145	12227
GW18_2_hippocampus_TTTCATGGTATACCTG	18	GW18_2	allocortex	hippocampus	Interneuron_40	Interneuron_9	82	all	Interneuron	1331	2094
GW18_2_hippocampus_TTTCATGGTGAGATAT	18	GW18_2	allocortex	hippocampus	Interneuron_19	Interneuron_9	82	all	Interneuron	834	1340
GW18_2_hippocampus_TTTCATGGTGTGTTTG	18	GW18_2	allocortex	hippocampus	GW18_2_42Neuron	GW18_2_42NeuronNeuron	52	all	Neuron	2411	5124
GW18_2_hippocampus_TTTCATGGTTAGTTCG	18	GW18_2	allocortex	hippocampus	Oligo_38	Oligo_6	165	all	Oligo	2609	5453
GW18_2_hippocampus_TTTCATGTCCTTCTAA	18	GW18_2	allocortex	hippocampus	GW18_2_42Neuron	GW18_2_42NeuronNeuron	52	all	Neuron	1376	2680
GW18_2_hippocampus_TTTCATGTCTCTCTAA	18	GW18_2	allocortex	hippocampus	GW18_2_42Neuron	GW18_2_42NeuronNeuron	52	all	Neuron	1508	2833
GW18_2_hippocampus_TTTCATGTCTTAGGAC	18	GW18_2	allocortex	hippocampus	GW18_2_42Neuron	GW18_2_42NeuronNeuron	52	all	Neuron	1430	2467
GW18_2_hippocampus_TTTCCTCAGGTGTGAC	18	GW18_2	allocortex	hippocampus	Interneuron_9	Interneuron_6	79	all	Interneuron	3790	10091
GW18_2_hippocampus_TTTCCTCAGTAGCATA	18	GW18_2	allocortex	hippocampus	Interneuron_9	Interneuron_6	79	all	Interneuron	1680	2859
GW18_2_hippocampus_TTTCCTCTCTAGACAC	18	GW18_2	allocortex	hippocampus	Interneuron_9	Interneuron_6	79	all	Interneuron	1947	3374
GW18_2_hippocampus_TTTCGATAGGCATCAG	18	GW18_2	allocortex	hippocampus	GW18_2_42Neuron	GW18_2_42NeuronNeuron	52	all	Neuron	1481	2947
GW18_2_hippocampus_TTTCGATAGGCTAGCA	18	GW18_2	allocortex	hippocampus	Dividing_27	Dividing_5	25	all	Dividing	2064	4131
GW18_2_hippocampus_TTTCGATAGTCATGAA	18	GW18_2	allocortex	hippocampus	Interneuron_9	Interneuron_6	79	all	Interneuron	1394	2247
GW18_2_hippocampus_TTTCGATCAAATAAGC	18	GW18_2	allocortex	hippocampus	GW18_2_42Neuron	GW18_2_42NeuronNeuron	52	all	Neuron	1517	2825
GW18_2_hippocampus_TTTCGATCACCAGTAT	18	GW18_2	allocortex	hippocampus	Interneuron_9	Interneuron_6	79	all	Interneuron	1324	2220
GW18_2_hippocampus_TTTCGATCAGGGAATC	18	GW18_2	allocortex	hippocampus	GW18_2_42Neuron	GW18_2_42NeuronNeuron	52	all	Neuron	1470	2894
GW18_2_hippocampus_TTTCGATCATCAACCA	18	GW18_2	allocortex	hippocampus	GW18_2_42Neuron	GW18_2_42NeuronNeuron	52	all	Neuron	1641	3181
GW18_2_hippocampus_TTTCGATGTACCCGAC	18	GW18_2	allocortex	hippocampus	GW18_2_45Oligo	GW18_2_45OligoOligo	53	all	Oligo	2087	3881
GW18_2_hippocampus_TTTCGATGTGATACCT	18	GW18_2	allocortex	hippocampus	Astrocyte_52	Astrocyte_2	2	all	Astrocyte	2195	4559
GW18_2_hippocampus_TTTCGATTCAAACTGC	18	GW18_2	allocortex	hippocampus	Interneuron_9	Interneuron_6	79	all	Interneuron	4433	12423
GW18_2_hippocampus_TTTCGATTCCGTGTCT	18	GW18_2	allocortex	hippocampus	GW18_2_42Neuron	GW18_2_42NeuronNeuron	52	all	Neuron	1805	3353
GW18_2_hippocampus_TTTCGATTCGACCACG	18	GW18_2	allocortex	hippocampus	Neuron_74	Neuron_28	122	all	Neuron	2900	6469
GW18_2_hippocampus_TTTGACTAGCTCAGAG	18	GW18_2	allocortex	hippocampus	Interneuron_9	Interneuron_6	79	all	Interneuron	1352	2362
GW18_2_hippocampus_TTTGACTAGCTCTGTA	18	GW18_2	allocortex	hippocampus	GW18_2_42Neuron	GW18_2_42NeuronNeuron	52	all	Neuron	877	1428
GW18_2_hippocampus_TTTGACTAGTAGCTCT	18	GW18_2	allocortex	hippocampus	Interneuron_40	Interneuron_9	82	all	Interneuron	3497	9097
GW18_2_hippocampus_TTTGACTAGTTCATCG	18	GW18_2	allocortex	hippocampus	GW18_2_41Microglia	Microglia_3	91	all	Microglia	1387	2948
GW18_2_hippocampus_TTTGACTCACAGAGCA	18	GW18_2	allocortex	hippocampus	GW18_2_42Neuron	GW18_2_42NeuronNeuron	52	all	Neuron	1393	2720
GW18_2_hippocampus_TTTGACTCACTTGAGT	18	GW18_2	allocortex	hippocampus	Interneuron_9	Interneuron_6	79	all	Interneuron	1776	3022
GW18_2_hippocampus_TTTGACTTCCAAGCTA	18	GW18_2	allocortex	hippocampus	GW18_2_44Interneuron	Neuron_32	128	all	Interneuron	2681	5927
GW18_2_hippocampus_TTTGACTTCCGCAACG	18	GW18_2	allocortex	hippocampus	Oligo_67	Oligo_11	159	all	Oligo	759	1280
GW18_2_hippocampus_TTTGATCAGAAGGTAG	18	GW18_2	allocortex	hippocampus	Astrocyte_52	Astrocyte_2	2	all	Astrocyte	1392	2793
GW18_2_hippocampus_TTTGATCAGCTATCTG	18	GW18_2	allocortex	hippocampus	GW18_2_42Neuron	GW18_2_42NeuronNeuron	52	all	Neuron	3040	7360
GW18_2_hippocampus_TTTGATCCAACTGTGT	18	GW18_2	allocortex	hippocampus	Neuron_74	Neuron_28	122	all	Neuron	2501	5854
GW18_2_hippocampus_TTTGATCCAGAGTGTG	18	GW18_2	allocortex	hippocampus	Interneuron_9	Interneuron_6	79	all	Interneuron	2057	3965
GW18_2_hippocampus_TTTGATCCAGATTCGT	18	GW18_2	allocortex	hippocampus	GW18_2_42Neuron	GW18_2_42NeuronNeuron	52	all	Neuron	1558	3108
GW18_2_hippocampus_TTTGATCCAGGGACTA	18	GW18_2	allocortex	hippocampus	GW18_2_39Interneuron	Interneuron_9	82	all	Interneuron	1186	2122
GW18_2_hippocampus_TTTGATCTCACCATCC	18	GW18_2	allocortex	hippocampus	Interneuron_9	Interneuron_6	79	all	Interneuron	2324	4519
GW18_2_hippocampus_TTTGATCTCATTGTTC	18	GW18_2	allocortex	hippocampus	GW18_2_42Neuron	GW18_2_42NeuronNeuron	52	all	Neuron	1262	2341
GW18_2_hippocampus_TTTGATCTCCTGCTAC	18	GW18_2	allocortex	hippocampus	GW18_2_42Neuron	GW18_2_42NeuronNeuron	52	all	Neuron	1379	2455
GW18_2_hippocampus_TTTGATCTCCTTTAGT	18	GW18_2	allocortex	hippocampus	GW18_2_42Neuron	GW18_2_42NeuronNeuron	52	all	Neuron	1335	2478
GW18_2_hippocampus_TTTGGAGAGATAGGGA	18	GW18_2	allocortex	hippocampus	Astrocyte_52	Astrocyte_2	2	all	Astrocyte	2333	4823
GW18_2_hippocampus_TTTGGAGAGCGCCTCA	18	GW18_2	allocortex	hippocampus	Oligo_38	Oligo_6	165	all	Oligo	1629	2687
GW18_2_hippocampus_TTTGGAGAGCGTGAGT	18	GW18_2	allocortex	hippocampus	GW18_2_37Dividing	Dividing_2	18	all	Dividing	2120	4907
GW18_2_hippocampus_TTTGGAGAGGCCTTCG	18	GW18_2	allocortex	hippocampus	Interneuron_9	Interneuron_6	79	all	Interneuron	2858	6392
GW18_2_hippocampus_TTTGGAGAGGGTGAGG	18	GW18_2	allocortex	hippocampus	Interneuron_19	Interneuron_9	82	all	Interneuron	958	1443
GW18_2_hippocampus_TTTGGAGCAGTCGCTG	18	GW18_2	allocortex	hippocampus	Neuron_74	Neuron_28	122	all	Neuron	2329	4733
GW18_2_hippocampus_TTTGGAGGTAACCCGC	18	GW18_2	allocortex	hippocampus	Interneuron_40	Interneuron_9	82	all	Interneuron	1151	1834
GW18_2_hippocampus_TTTGGAGGTGCAACGA	18	GW18_2	allocortex	hippocampus	GW18_2_42Neuron	GW18_2_42NeuronNeuron	52	all	Neuron	1972	3928
GW18_2_hippocampus_TTTGGAGGTGGTAACG	18	GW18_2	allocortex	hippocampus	Neuron_74	Neuron_28	122	all	Neuron	2123	4283
GW18_2_hippocampus_TTTGGAGGTGTCCAAT	18	GW18_2	allocortex	hippocampus	GW18_2_42Neuron	GW18_2_42NeuronNeuron	52	all	Neuron	3222	8313
GW18_2_hippocampus_TTTGGAGTCAGCAATC	18	GW18_2	allocortex	hippocampus	Astrocyte_52	Astrocyte_2	2	all	Astrocyte	1653	3045
GW18_2_hippocampus_TTTGGAGTCGTACACA	18	GW18_2	allocortex	hippocampus	Interneuron_40	Interneuron_9	82	all	Interneuron	1531	2754
GW18_2_hippocampus_TTTGGTTAGATAGCAT	18	GW18_2	allocortex	hippocampus	Interneuron_19	Interneuron_9	82	all	Interneuron	815	1279
GW18_2_hippocampus_TTTGGTTAGCGAGAAA	18	GW18_2	allocortex	hippocampus	Interneuron_19	Interneuron_9	82	all	Interneuron	845	1445
GW18_2_hippocampus_TTTGGTTAGTAGGATT	18	GW18_2	allocortex	hippocampus	Astrocyte_52	Astrocyte_2	2	all	Astrocyte	2195	5410
GW18_2_hippocampus_TTTGGTTAGTATAGGT	18	GW18_2	allocortex	hippocampus	GW18_2_42Neuron	GW18_2_42NeuronNeuron	52	all	Neuron	2469	5511
GW18_2_hippocampus_TTTGGTTCAAGAAACT	18	GW18_2	allocortex	hippocampus	GW18_2_42Neuron	GW18_2_42NeuronNeuron	52	all	Neuron	2153	4369
GW18_2_hippocampus_TTTGGTTTCCACCTGT	18	GW18_2	allocortex	hippocampus	Interneuron_40	Interneuron_9	82	all	Interneuron	4308	12303
GW18_2_hippocampus_TTTGTTGAGCAATTAG	18	GW18_2	allocortex	hippocampus	Interneuron_40	Interneuron_9	82	all	Interneuron	3420	9178
GW18_2_hippocampus_TTTGTTGGTGCCTTCT	18	GW18_2	allocortex	hippocampus	Dividing_27	Dividing_5	25	all	Dividing	2340	5395
GW18_2_hippocampus_TTTGTTGGTTGCCATA	18	GW18_2	allocortex	hippocampus	Interneuron_9	Interneuron_6	79	all	Interneuron	1772	3300
GW18_2_hippocampus_TTTGTTGTCACCGGTG	18	GW18_2	allocortex	hippocampus	Neuron_74	Neuron_28	122	all	Neuron	2151	4067
GW18_2_hippocampus_TTTGTTGTCCACAAGT	18	GW18_2	allocortex	hippocampus	GW18_2_30Endo	Endo_9	48	all	Endo	6834	33378
GW18_2_hippocampus_TTTGTTGTCTTCACAT	18	GW18_2	allocortex	hippocampus	GW18_2_42Neuron	GW18_2_42NeuronNeuron	52	all	Neuron	1492	2688
GW18_2_hypothalamus_AAACCCAAGAAGGATG	18	GW18_2	hypothalamus	hypothalamus	Neuron_93	Neuron_93Neuron	155	all	Neuron	1213	2089
GW18_2_hypothalamus_AAACCCAAGACTGTTC	18	GW18_2	hypothalamus	hypothalamus	Neuron_93	Neuron_93Neuron	155	all	Neuron	2037	4080
GW18_2_hypothalamus_AAACCCACAACCGGAA	18	GW18_2	hypothalamus	hypothalamus	Neuron_93	Neuron_93Neuron	155	all	Neuron	971	1635
GW18_2_hypothalamus_AAACCCACAATAACCC	18	GW18_2	hypothalamus	hypothalamus	Neuron_93	Neuron_93Neuron	155	all	Neuron	2283	4550
GW18_2_hypothalamus_AAACCCACAGGAGGTT	18	GW18_2	hypothalamus	hypothalamus	Neuron_93	Neuron_93Neuron	155	all	Neuron	3448	8661
GW18_2_hypothalamus_AAACCCAGTAATTGGA	18	GW18_2	hypothalamus	hypothalamus	Neuron_93	Neuron_93Neuron	155	all	Neuron	1778	3567
GW18_2_hypothalamus_AAACCCAGTCCTTGTC	18	GW18_2	hypothalamus	hypothalamus	Neuron_93	Neuron_93Neuron	155	all	Neuron	4047	10770
GW18_2_hypothalamus_AAACCCAGTTGATCGT	18	GW18_2	hypothalamus	hypothalamus	Neuron_93	Neuron_93Neuron	155	all	Neuron	2699	6267
GW18_2_hypothalamus_AAACCCATCGTTGTTT	18	GW18_2	hypothalamus	hypothalamus	Neuron_93	Neuron_93Neuron	155	all	Neuron	2232	4990
GW18_2_hypothalamus_AAACGAAAGTTGCATC	18	GW18_2	hypothalamus	hypothalamus	Neuron_93	Neuron_93Neuron	155	all	Neuron	3413	8643
GW18_2_hypothalamus_AAACGAACAAGTCCAT	18	GW18_2	hypothalamus	hypothalamus	Neuron_93	Neuron_93Neuron	155	all	Neuron	1836	3586
GW18_2_hypothalamus_AAACGAACACCCAAGC	18	GW18_2	hypothalamus	hypothalamus	Neuron_93	Neuron_93Neuron	155	all	Neuron	2328	4815
GW18_2_hypothalamus_AAACGAATCATTGGTG	18	GW18_2	hypothalamus	hypothalamus	Microglia_73	Neuron_34	131	all	Microglia	1761	4489
GW18_2_hypothalamus_AAACGAATCGCTATTT	18	GW18_2	hypothalamus	hypothalamus	GW18_2_40Astrocyte	Astrocyte_1	1	all	Astrocyte	1595	3366
GW18_2_hypothalamus_AAACGAATCTGCAGCG	18	GW18_2	hypothalamus	hypothalamus	Neuron_93	Neuron_93Neuron	155	all	Neuron	4306	13275
GW18_2_hypothalamus_AAACGAATCTTCGTAT	18	GW18_2	hypothalamus	hypothalamus	GW18_2_40Astrocyte	Astrocyte_1	1	all	Astrocyte	3000	7307
GW18_2_hypothalamus_AAACGCTAGCCAGAGT	18	GW18_2	hypothalamus	hypothalamus	Neuron_93	Neuron_93Neuron	155	all	Neuron	2705	6409
GW18_2_hypothalamus_AAACGCTAGCTAGTTC	18	GW18_2	hypothalamus	hypothalamus	Oligo_38	Oligo_6	165	all	Oligo	3408	10768
GW18_2_hypothalamus_AAACGCTCATGCCATA	18	GW18_2	hypothalamus	hypothalamus	Neuron_93	Neuron_93Neuron	155	all	Neuron	2997	7213
GW18_2_hypothalamus_AAACGCTTCAGTGCGC	18	GW18_2	hypothalamus	hypothalamus	Neuron_93	Neuron_93Neuron	155	all	Neuron	2788	6606
GW18_2_hypothalamus_AAACGCTTCGCCGATG	18	GW18_2	hypothalamus	hypothalamus	GW18_2_40Astrocyte	Astrocyte_1	1	all	Astrocyte	2587	6727
GW18_2_hypothalamus_AAAGAACCAGGTATGG	18	GW18_2	hypothalamus	hypothalamus	Oligo_38	Oligo_6	165	all	Oligo	2036	4109
GW18_2_hypothalamus_AAAGAACGTACTGTTG	18	GW18_2	hypothalamus	hypothalamus	Neuron_93	Neuron_93Neuron	155	all	Neuron	2654	6119
GW18_2_hypothalamus_AAAGAACGTCCAAATC	18	GW18_2	hypothalamus	hypothalamus	Neuron_93	Neuron_93Neuron	155	all	Neuron	2909	7311
GW18_2_hypothalamus_AAAGAACGTGTACAGG	18	GW18_2	hypothalamus	hypothalamus	Neuron_93	Neuron_93Neuron	155	all	Neuron	1938	4421
GW18_2_hypothalamus_AAAGAACGTGTCTTCC	18	GW18_2	hypothalamus	hypothalamus	Neuron_93	Neuron_93Neuron	155	all	Neuron	1480	2978
GW18_2_hypothalamus_AAAGAACGTTTGGCTA	18	GW18_2	hypothalamus	hypothalamus	Neuron_93	Neuron_93Neuron	155	all	Neuron	3902	11162
GW18_2_hypothalamus_AAAGAACTCTGGTGCG	18	GW18_2	hypothalamus	hypothalamus	Neuron_93	Neuron_93Neuron	155	all	Neuron	3479	9635
GW18_2_hypothalamus_AAAGGATAGCTTAAGA	18	GW18_2	hypothalamus	hypothalamus	Neuron_93	Neuron_93Neuron	155	all	Neuron	3078	7738
GW18_2_hypothalamus_AAAGGATCAAGTGCTT	18	GW18_2	hypothalamus	hypothalamus	Neuron_93	Neuron_93Neuron	155	all	Neuron	3112	8042
GW18_2_hypothalamus_AAAGGATCAGCGTACC	18	GW18_2	hypothalamus	hypothalamus	GW18_2_45Oligo	GW18_2_45OligoOligo	53	all	Oligo	3656	10031
GW18_2_hypothalamus_AAAGGATCATTCACAG	18	GW18_2	hypothalamus	hypothalamus	Oligo_38	Oligo_6	165	all	Oligo	2006	3667
GW18_2_hypothalamus_AAAGGGCAGCGCTGAA	18	GW18_2	hypothalamus	hypothalamus	Neuron_93	Neuron_93Neuron	155	all	Neuron	3749	11311
GW18_2_hypothalamus_AAAGGGCCATATTCGG	18	GW18_2	hypothalamus	hypothalamus	Neuron_93	Neuron_93Neuron	155	all	Neuron	2999	7052
GW18_2_hypothalamus_AAAGGGCGTAATCAAG	18	GW18_2	hypothalamus	hypothalamus	Neuron_93	Neuron_93Neuron	155	all	Neuron	3379	8357
GW18_2_hypothalamus_AAAGGGCGTCACATTG	18	GW18_2	hypothalamus	hypothalamus	Neuron_93	Neuron_93Neuron	155	all	Neuron	964	1751
GW18_2_hypothalamus_AAAGGTAAGCGATGCA	18	GW18_2	hypothalamus	hypothalamus	Microglia_61	Microglia_6	94	all	Microglia	2668	6034
GW18_2_hypothalamus_AAAGGTACACAGCGCT	18	GW18_2	hypothalamus	hypothalamus	Neuron_93	Neuron_93Neuron	155	all	Neuron	895	1536
GW18_2_hypothalamus_AAAGGTACATCAACCA	18	GW18_2	hypothalamus	hypothalamus	GW18_2_41Microglia	Microglia_3	91	all	Microglia	3800	11431
GW18_2_hypothalamus_AAAGGTACATCTCATT	18	GW18_2	hypothalamus	hypothalamus	Neuron_93	Neuron_93Neuron	155	all	Neuron	1867	3610
GW18_2_hypothalamus_AAAGGTAGTGCAGATG	18	GW18_2	hypothalamus	hypothalamus	Neuron_93	Neuron_93Neuron	155	all	Neuron	1750	3264
GW18_2_hypothalamus_AAAGGTAGTGTAGGAC	18	GW18_2	hypothalamus	hypothalamus	Neuron_93	Neuron_93Neuron	155	all	Neuron	2738	6446
GW18_2_hypothalamus_AAAGGTAGTGTGAATA	18	GW18_2	hypothalamus	hypothalamus	Neuron_93	Neuron_93Neuron	155	all	Neuron	898	1735
GW18_2_hypothalamus_AAAGGTATCGAACGCC	18	GW18_2	hypothalamus	hypothalamus	Neuron_93	Neuron_93Neuron	155	all	Neuron	2027	4185
GW18_2_hypothalamus_AAAGGTATCTTCGGAA	18	GW18_2	hypothalamus	hypothalamus	Neuron_93	Neuron_93Neuron	155	all	Neuron	1316	2239
GW18_2_hypothalamus_AAAGTCCAGCTCAGAG	18	GW18_2	hypothalamus	hypothalamus	Neuron_93	Neuron_93Neuron	155	all	Neuron	2056	4599
GW18_2_hypothalamus_AAAGTCCCACAAAGCG	18	GW18_2	hypothalamus	hypothalamus	Neuron_93	Neuron_93Neuron	155	all	Neuron	3274	9567
GW18_2_hypothalamus_AAAGTCCCAGTGTGGA	18	GW18_2	hypothalamus	hypothalamus	Neuron_93	Neuron_93Neuron	155	all	Neuron	1933	3871
GW18_2_hypothalamus_AAAGTCCGTGTACATC	18	GW18_2	hypothalamus	hypothalamus	Neuron_93	Neuron_93Neuron	155	all	Neuron	2663	6202
GW18_2_hypothalamus_AAAGTCCTCCACAGCG	18	GW18_2	hypothalamus	hypothalamus	GW18_2_42Neuron	GW18_2_42NeuronNeuron	52	all	Neuron	1183	2317
GW18_2_hypothalamus_AAAGTGAAGAAGTGTT	18	GW18_2	hypothalamus	hypothalamus	Neuron_93	Neuron_93Neuron	155	all	Neuron	2299	5137
GW18_2_hypothalamus_AAAGTGAAGACGATAT	18	GW18_2	hypothalamus	hypothalamus	Neuron_93	Neuron_93Neuron	155	all	Neuron	2119	4379
GW18_2_hypothalamus_AAAGTGAGTCCTCATC	18	GW18_2	hypothalamus	hypothalamus	GW18_2_45Oligo	GW18_2_45OligoOligo	53	all	Oligo	3464	10066
GW18_2_hypothalamus_AAAGTGAGTTGTTGTG	18	GW18_2	hypothalamus	hypothalamus	Neuron_93	Neuron_93Neuron	155	all	Neuron	1845	4276
GW18_2_hypothalamus_AAAGTGATCGGCATCG	18	GW18_2	hypothalamus	hypothalamus	Neuron_93	Neuron_93Neuron	155	all	Neuron	2299	4911
GW18_2_hypothalamus_AAAGTGATCTATCCAT	18	GW18_2	hypothalamus	hypothalamus	Neuron_93	Neuron_93Neuron	155	all	Neuron	2804	6916
GW18_2_hypothalamus_AAAGTGATCTCGCTTG	18	GW18_2	hypothalamus	hypothalamus	Microglia_73	Neuron_34	131	all	Microglia	1759	4835
GW18_2_hypothalamus_AAATGGAAGAGTTCGG	18	GW18_2	hypothalamus	hypothalamus	Neuron_93	Neuron_93Neuron	155	all	Neuron	1603	2863
GW18_2_hypothalamus_AAATGGAAGCTCTTCC	18	GW18_2	hypothalamus	hypothalamus	Neuron_93	Neuron_93Neuron	155	all	Neuron	2699	6516
GW18_2_hypothalamus_AAATGGAAGGTGCCAA	18	GW18_2	hypothalamus	hypothalamus	Oligo_38	Oligo_6	165	all	Oligo	2159	4114
GW18_2_hypothalamus_AAATGGAAGTTGCTGT	18	GW18_2	hypothalamus	hypothalamus	Neuron_93	Neuron_93Neuron	155	all	Neuron	1871	3825
GW18_2_hypothalamus_AAATGGACAATAGTCC	18	GW18_2	hypothalamus	hypothalamus	Neuron_93	Neuron_93Neuron	155	all	Neuron	3203	7937
GW18_2_hypothalamus_AAATGGACACCCAATA	18	GW18_2	hypothalamus	hypothalamus	Oligo_38	Oligo_6	165	all	Oligo	2886	7535
GW18_2_hypothalamus_AAATGGACAGCAGACA	18	GW18_2	hypothalamus	hypothalamus	Neuron_93	Neuron_93Neuron	155	all	Neuron	2509	5883
GW18_2_hypothalamus_AAATGGACATACCAGT	18	GW18_2	hypothalamus	hypothalamus	Neuron_93	Neuron_93Neuron	155	all	Neuron	1711	3216
GW18_2_hypothalamus_AAATGGAGTCGATTCA	18	GW18_2	hypothalamus	hypothalamus	Neuron_93	Neuron_93Neuron	155	all	Neuron	2024	4339
GW18_2_hypothalamus_AAATGGAGTTGCTCAA	18	GW18_2	hypothalamus	hypothalamus	Neuron_93	Neuron_93Neuron	155	all	Neuron	1629	3342
GW18_2_hypothalamus_AAATGGATCCCATTCG	18	GW18_2	hypothalamus	hypothalamus	Interneuron_19	Interneuron_9	82	all	Interneuron	915	1651
GW18_2_hypothalamus_AAATGGATCCTAGAGT	18	GW18_2	hypothalamus	hypothalamus	Oligo_38	Oligo_6	165	all	Oligo	1931	3550
GW18_2_hypothalamus_AACAAAGAGAAGAACG	18	GW18_2	hypothalamus	hypothalamus	Neuron_93	Neuron_93Neuron	155	all	Neuron	2652	6796
GW18_2_hypothalamus_AACAAAGCAAATCAAG	18	GW18_2	hypothalamus	hypothalamus	Neuron_93	Neuron_93Neuron	155	all	Neuron	2827	6720
GW18_2_hypothalamus_AACAAAGGTAAGTAGT	18	GW18_2	hypothalamus	hypothalamus	Neuron_93	Neuron_93Neuron	155	all	Neuron	2847	7307
GW18_2_hypothalamus_AACAAAGGTAGCTGAG	18	GW18_2	hypothalamus	hypothalamus	Neuron_93	Neuron_93Neuron	155	all	Neuron	1919	4255
GW18_2_hypothalamus_AACAAAGGTCTACGTA	18	GW18_2	hypothalamus	hypothalamus	GW18_2_40Astrocyte	Astrocyte_1	1	all	Astrocyte	2888	7404
GW18_2_hypothalamus_AACAAAGTCCATCACC	18	GW18_2	hypothalamus	hypothalamus	Neuron_93	Neuron_93Neuron	155	all	Neuron	3344	9280
GW18_2_hypothalamus_AACAACCAGACGACTG	18	GW18_2	hypothalamus	hypothalamus	Neuron_93	Neuron_93Neuron	155	all	Neuron	1595	3437
GW18_2_hypothalamus_AACAACCAGCCTCTGG	18	GW18_2	hypothalamus	hypothalamus	Neuron_93	Neuron_93Neuron	155	all	Neuron	3293	8003
GW18_2_hypothalamus_AACAACCCACACTGGC	18	GW18_2	hypothalamus	hypothalamus	GW18_2_40Astrocyte	Astrocyte_1	1	all	Astrocyte	2468	6864
GW18_2_hypothalamus_AACAACCGTCCACTTC	18	GW18_2	hypothalamus	hypothalamus	Neuron_93	Neuron_93Neuron	155	all	Neuron	2506	5180
GW18_2_hypothalamus_AACAACCGTCTACGTA	18	GW18_2	hypothalamus	hypothalamus	Neuron_93	Neuron_93Neuron	155	all	Neuron	2150	4530
GW18_2_hypothalamus_AACAACCGTGGCAGAT	18	GW18_2	hypothalamus	hypothalamus	Neuron_93	Neuron_93Neuron	155	all	Neuron	2492	5874
GW18_2_hypothalamus_AACAACCTCAAGCGTT	18	GW18_2	hypothalamus	hypothalamus	Neuron_93	Neuron_93Neuron	155	all	Neuron	1124	1903
GW18_2_hypothalamus_AACAACCTCGAGATAA	18	GW18_2	hypothalamus	hypothalamus	Neuron_93	Neuron_93Neuron	155	all	Neuron	2238	4578
GW18_2_hypothalamus_AACAACCTCGGAATTC	18	GW18_2	hypothalamus	hypothalamus	Microglia_61	Microglia_6	94	all	Microglia	3253	8024
GW18_2_hypothalamus_AACAACCTCGGTGAAG	18	GW18_2	hypothalamus	hypothalamus	GW18_2_40Astrocyte	Astrocyte_1	1	all	Astrocyte	2921	7838
GW18_2_hypothalamus_AACAAGAAGTCACGCC	18	GW18_2	hypothalamus	hypothalamus	Neuron_93	Neuron_93Neuron	155	all	Neuron	3061	7222
GW18_2_hypothalamus_AACAAGACACTATGTG	18	GW18_2	hypothalamus	hypothalamus	Neuron_93	Neuron_93Neuron	155	all	Neuron	2420	5735
GW18_2_hypothalamus_AACAAGACACTTCCTG	18	GW18_2	hypothalamus	hypothalamus	Neuron_93	Neuron_93Neuron	155	all	Neuron	2998	7397
GW18_2_hypothalamus_AACAAGACAGTTCACA	18	GW18_2	hypothalamus	hypothalamus	Neuron_93	Neuron_93Neuron	155	all	Neuron	3046	7706
GW18_2_hypothalamus_AACAAGAGTATTGGCT	18	GW18_2	hypothalamus	hypothalamus	Neuron_93	Neuron_93Neuron	155	all	Neuron	1979	3759
GW18_2_hypothalamus_AACAAGATCGCCGAAC	18	GW18_2	hypothalamus	hypothalamus	Neuron_93	Neuron_93Neuron	155	all	Neuron	3198	8984
GW18_2_hypothalamus_AACACACAGGAATTAC	18	GW18_2	hypothalamus	hypothalamus	GW18_2_40Astrocyte	Astrocyte_1	1	all	Astrocyte	2765	6582
GW18_2_hypothalamus_AACACACCAACCTAAC	18	GW18_2	hypothalamus	hypothalamus	Neuron_93	Neuron_93Neuron	155	all	Neuron	5772	22969
GW18_2_hypothalamus_AACACACCACAAGCCC	18	GW18_2	hypothalamus	hypothalamus	Microglia_73	Neuron_34	131	all	Microglia	1500	3815
GW18_2_hypothalamus_AACACACCATCATCCC	18	GW18_2	hypothalamus	hypothalamus	Neuron_93	Neuron_93Neuron	155	all	Neuron	1877	3739
GW18_2_hypothalamus_AACACACGTGACAGCA	18	GW18_2	hypothalamus	hypothalamus	Neuron_93	Neuron_93Neuron	155	all	Neuron	1239	2260
GW18_2_hypothalamus_AACACACGTGAGGATC	18	GW18_2	hypothalamus	hypothalamus	Neuron_93	Neuron_93Neuron	155	all	Neuron	1904	3968
GW18_2_hypothalamus_AACACACGTGTATTCG	18	GW18_2	hypothalamus	hypothalamus	GW18_2_40Astrocyte	Astrocyte_1	1	all	Astrocyte	2543	6505
GW18_2_hypothalamus_AACAGGGCAAATTAGG	18	GW18_2	hypothalamus	hypothalamus	Neuron_93	Neuron_93Neuron	155	all	Neuron	1358	2871
GW18_2_hypothalamus_AACAGGGCAAGTATAG	18	GW18_2	hypothalamus	hypothalamus	Oligo_38	Oligo_6	165	all	Oligo	1520	2942
GW18_2_hypothalamus_AACAGGGCAATAGTGA	18	GW18_2	hypothalamus	hypothalamus	Neuron_93	Neuron_93Neuron	155	all	Neuron	2398	5931
GW18_2_hypothalamus_AACAGGGCACGTTCGG	18	GW18_2	hypothalamus	hypothalamus	Neuron_93	Neuron_93Neuron	155	all	Neuron	2691	6170
GW18_2_hypothalamus_AACAGGGGTGACGCCT	18	GW18_2	hypothalamus	hypothalamus	Oligo_38	Oligo_6	165	all	Oligo	1284	2316
GW18_2_hypothalamus_AACAGGGGTTAACCTG	18	GW18_2	hypothalamus	hypothalamus	Microglia_61	Microglia_6	94	all	Microglia	4715	15934
GW18_2_hypothalamus_AACCAACAGCATGCGA	18	GW18_2	hypothalamus	hypothalamus	Astrocyte_52	Astrocyte_2	2	all	Astrocyte	4053	11022
GW18_2_hypothalamus_AACCAACAGTTCAACC	18	GW18_2	hypothalamus	hypothalamus	Oligo_38	Oligo_6	165	all	Oligo	2067	3733
GW18_2_hypothalamus_AACCAACCAGTTCACA	18	GW18_2	hypothalamus	hypothalamus	Neuron_93	Neuron_93Neuron	155	all	Neuron	2238	5732
GW18_2_hypothalamus_AACCAACCATGAATAG	18	GW18_2	hypothalamus	hypothalamus	Neuron_93	Neuron_93Neuron	155	all	Neuron	3123	7856
GW18_2_hypothalamus_AACCAACCATGGGTTT	18	GW18_2	hypothalamus	hypothalamus	GW18_2_40Astrocyte	Astrocyte_1	1	all	Astrocyte	1535	3282
GW18_2_hypothalamus_AACCAACGTGTCCGGT	18	GW18_2	hypothalamus	hypothalamus	Neuron_93	Neuron_93Neuron	155	all	Neuron	952	1636
GW18_2_hypothalamus_AACCACACATAGGCGA	18	GW18_2	hypothalamus	hypothalamus	GW18_2_40Astrocyte	Astrocyte_1	1	all	Astrocyte	1890	4079
GW18_2_hypothalamus_AACCACATCTGTCAGA	18	GW18_2	hypothalamus	hypothalamus	Neuron_93	Neuron_93Neuron	155	all	Neuron	2258	4729
GW18_2_hypothalamus_AACCACATCTTCCAGC	18	GW18_2	hypothalamus	hypothalamus	GW18_2_40Astrocyte	Astrocyte_1	1	all	Astrocyte	1673	3603
GW18_2_hypothalamus_AACCATGAGAAACCAT	18	GW18_2	hypothalamus	hypothalamus	Neuron_93	Neuron_93Neuron	155	all	Neuron	902	1601
GW18_2_hypothalamus_AACCATGAGATGTAGT	18	GW18_2	hypothalamus	hypothalamus	Neuron_93	Neuron_93Neuron	155	all	Neuron	4200	12180
GW18_2_hypothalamus_AACCATGAGCTGCGAA	18	GW18_2	hypothalamus	hypothalamus	GW18_2_40Astrocyte	Astrocyte_1	1	all	Astrocyte	2127	4725
GW18_2_hypothalamus_AACCATGAGTAGGATT	18	GW18_2	hypothalamus	hypothalamus	Neuron_93	Neuron_93Neuron	155	all	Neuron	1512	3148
GW18_2_hypothalamus_AACCATGCAAATGGCG	18	GW18_2	hypothalamus	hypothalamus	Neuron_93	Neuron_93Neuron	155	all	Neuron	2638	5804
GW18_2_hypothalamus_AACCATGCAGGCGTTC	18	GW18_2	hypothalamus	hypothalamus	Astrocyte_52	Astrocyte_2	2	all	Astrocyte	4341	12208
GW18_2_hypothalamus_AACCATGGTTAAAGTG	18	GW18_2	hypothalamus	hypothalamus	Neuron_93	Neuron_93Neuron	155	all	Neuron	1561	2858
GW18_2_hypothalamus_AACCATGTCTGCTAGA	18	GW18_2	hypothalamus	hypothalamus	Neuron_93	Neuron_93Neuron	155	all	Neuron	803	1325
GW18_2_hypothalamus_AACCCAAAGAACTTCC	18	GW18_2	hypothalamus	hypothalamus	GW18_2_40Astrocyte	Astrocyte_1	1	all	Astrocyte	2268	5895
GW18_2_hypothalamus_AACCCAAAGCGATGGT	18	GW18_2	hypothalamus	hypothalamus	Neuron_93	Neuron_93Neuron	155	all	Neuron	3778	10438
GW18_2_hypothalamus_AACCCAAAGGTGAGAA	18	GW18_2	hypothalamus	hypothalamus	Neuron_93	Neuron_93Neuron	155	all	Neuron	2819	6300
GW18_2_hypothalamus_AACCCAAAGTCGAAAT	18	GW18_2	hypothalamus	hypothalamus	GW18_2_40Astrocyte	Astrocyte_1	1	all	Astrocyte	2130	4754
GW18_2_hypothalamus_AACCCAAGTTGCGTAT	18	GW18_2	hypothalamus	hypothalamus	Neuron_93	Neuron_93Neuron	155	all	Neuron	3304	8752
GW18_2_hypothalamus_AACCCAATCACTTGGA	18	GW18_2	hypothalamus	hypothalamus	Neuron_93	Neuron_93Neuron	155	all	Neuron	4198	13214
GW18_2_hypothalamus_AACCCAATCGCGCCAA	18	GW18_2	hypothalamus	hypothalamus	Neuron_93	Neuron_93Neuron	155	all	Neuron	3197	8042
GW18_2_hypothalamus_AACCCAATCGCTATTT	18	GW18_2	hypothalamus	hypothalamus	Neuron_93	Neuron_93Neuron	155	all	Neuron	2702	5772
GW18_2_hypothalamus_AACCTGAAGAAGAACG	18	GW18_2	hypothalamus	hypothalamus	Neuron_93	Neuron_93Neuron	155	all	Neuron	2423	5298
GW18_2_hypothalamus_AACCTGAAGACGCCAA	18	GW18_2	hypothalamus	hypothalamus	Neuron_93	Neuron_93Neuron	155	all	Neuron	1845	3646
GW18_2_hypothalamus_AACCTGAAGCCGGATA	18	GW18_2	hypothalamus	hypothalamus	Neuron_93	Neuron_93Neuron	155	all	Neuron	2655	6411
GW18_2_hypothalamus_AACCTGAAGTGCTACT	18	GW18_2	hypothalamus	hypothalamus	Neuron_93	Neuron_93Neuron	155	all	Neuron	1758	3307
GW18_2_hypothalamus_AACCTGACAACACACT	18	GW18_2	hypothalamus	hypothalamus	Neuron_93	Neuron_93Neuron	155	all	Neuron	2041	5062
GW18_2_hypothalamus_AACCTGACAGATCCTA	18	GW18_2	hypothalamus	hypothalamus	GW18_2_40Astrocyte	Astrocyte_1	1	all	Astrocyte	1758	3618
GW18_2_hypothalamus_AACCTGAGTAAGGTCG	18	GW18_2	hypothalamus	hypothalamus	Neuron_93	Neuron_93Neuron	155	all	Neuron	2741	6499
GW18_2_hypothalamus_AACCTGAGTAGCGTTT	18	GW18_2	hypothalamus	hypothalamus	Oligo_38	Oligo_6	165	all	Oligo	1312	2311
GW18_2_hypothalamus_AACCTGAGTGTTCATG	18	GW18_2	hypothalamus	hypothalamus	Neuron_93	Neuron_93Neuron	155	all	Neuron	1558	3021
GW18_2_hypothalamus_AACCTGATCCTATTGT	18	GW18_2	hypothalamus	hypothalamus	Neuron_93	Neuron_93Neuron	155	all	Neuron	2930	6668
GW18_2_hypothalamus_AACCTGATCGACGATT	18	GW18_2	hypothalamus	hypothalamus	Neuron_93	Neuron_93Neuron	155	all	Neuron	2581	6101
GW18_2_hypothalamus_AACCTTTAGTTCGGTT	18	GW18_2	hypothalamus	hypothalamus	GW18_2_40Astrocyte	Astrocyte_1	1	all	Astrocyte	1971	4590
GW18_2_hypothalamus_AACCTTTCAACAAGAT	18	GW18_2	hypothalamus	hypothalamus	Neuron_93	Neuron_93Neuron	155	all	Neuron	1599	2841
GW18_2_hypothalamus_AACCTTTGTAGTAAGT	18	GW18_2	hypothalamus	hypothalamus	Neuron_93	Neuron_93Neuron	155	all	Neuron	3989	11369
GW18_2_hypothalamus_AACCTTTGTATAGGAT	18	GW18_2	hypothalamus	hypothalamus	Neuron_93	Neuron_93Neuron	155	all	Neuron	1427	2689
GW18_2_hypothalamus_AACCTTTGTCCGAAGA	18	GW18_2	hypothalamus	hypothalamus	Neuron_93	Neuron_93Neuron	155	all	Neuron	3558	9177
GW18_2_hypothalamus_AACCTTTTCACCTGTC	18	GW18_2	hypothalamus	hypothalamus	GW18_2_40Astrocyte	Astrocyte_1	1	all	Astrocyte	2417	6028
GW18_2_hypothalamus_AACCTTTTCATAGACC	18	GW18_2	hypothalamus	hypothalamus	Neuron_93	Neuron_93Neuron	155	all	Neuron	2358	5011
GW18_2_hypothalamus_AACCTTTTCCAACCGG	18	GW18_2	hypothalamus	hypothalamus	Microglia_61	Microglia_6	94	all	Microglia	1538	2709
GW18_2_hypothalamus_AACCTTTTCGAGCCAC	18	GW18_2	hypothalamus	hypothalamus	Neuron_93	Neuron_93Neuron	155	all	Neuron	2727	5621
GW18_2_hypothalamus_AACGAAAAGACTAAGT	18	GW18_2	hypothalamus	hypothalamus	Neuron_93	Neuron_93Neuron	155	all	Neuron	786	1432
GW18_2_hypothalamus_AACGAAAAGAGGCTGT	18	GW18_2	hypothalamus	hypothalamus	Oligo_38	Oligo_6	165	all	Oligo	2930	8832
GW18_2_hypothalamus_AACGAAAAGATGCTTC	18	GW18_2	hypothalamus	hypothalamus	Neuron_93	Neuron_93Neuron	155	all	Neuron	2889	7431
GW18_2_hypothalamus_AACGAAAAGTCGAAGC	18	GW18_2	hypothalamus	hypothalamus	Neuron_93	Neuron_93Neuron	155	all	Neuron	2069	4343
GW18_2_hypothalamus_AACGAAACAGTAGAGC	18	GW18_2	hypothalamus	hypothalamus	Neuron_93	Neuron_93Neuron	155	all	Neuron	2961	6204
GW18_2_hypothalamus_AACGAAAGTATCCTCC	18	GW18_2	hypothalamus	hypothalamus	Neuron_93	Neuron_93Neuron	155	all	Neuron	1171	2491
GW18_2_hypothalamus_AACGAAATCTGCTTAT	18	GW18_2	hypothalamus	hypothalamus	Neuron_93	Neuron_93Neuron	155	all	Neuron	3344	9082
GW18_2_hypothalamus_AACGGGAAGAGAATCT	18	GW18_2	hypothalamus	hypothalamus	Neuron_93	Neuron_93Neuron	155	all	Neuron	1345	3408
GW18_2_hypothalamus_AACGGGAAGAGCAGCT	18	GW18_2	hypothalamus	hypothalamus	Neuron_93	Neuron_93Neuron	155	all	Neuron	1657	3233
GW18_2_hypothalamus_AACGGGAAGTCAAGCG	18	GW18_2	hypothalamus	hypothalamus	Oligo_38	Oligo_6	165	all	Oligo	1354	2296
GW18_2_hypothalamus_AACGGGACAAGTGCAG	18	GW18_2	hypothalamus	hypothalamus	Neuron_93	Neuron_93Neuron	155	all	Neuron	2750	6071
GW18_2_hypothalamus_AACGGGACACTCCCTA	18	GW18_2	hypothalamus	hypothalamus	GW18_2_40Astrocyte	Astrocyte_1	1	all	Astrocyte	2471	6332
GW18_2_hypothalamus_AACGGGACAGATTTCG	18	GW18_2	hypothalamus	hypothalamus	Oligo_67	Oligo_11	159	all	Oligo	1528	2832
GW18_2_hypothalamus_AACGGGACATCGGAAG	18	GW18_2	hypothalamus	hypothalamus	Oligo_67	Oligo_11	159	all	Oligo	908	3384
GW18_2_hypothalamus_AACGGGAGTGGAATGC	18	GW18_2	hypothalamus	hypothalamus	Neuron_93	Neuron_93Neuron	155	all	Neuron	1980	4139
GW18_2_hypothalamus_AACGGGAGTTCAAGTC	18	GW18_2	hypothalamus	hypothalamus	Neuron_93	Neuron_93Neuron	155	all	Neuron	2626	6077
GW18_2_hypothalamus_AACGGGAGTTGCGGAA	18	GW18_2	hypothalamus	hypothalamus	Neuron_93	Neuron_93Neuron	155	all	Neuron	1134	2046
GW18_2_hypothalamus_AACGTCACAAGTCCCG	18	GW18_2	hypothalamus	hypothalamus	Neuron_93	Neuron_93Neuron	155	all	Neuron	3148	7731
GW18_2_hypothalamus_AACGTCACACTTTAGG	18	GW18_2	hypothalamus	hypothalamus	Neuron_93	Neuron_93Neuron	155	all	Neuron	3042	7109
GW18_2_hypothalamus_AACGTCACAGCTACTA	18	GW18_2	hypothalamus	hypothalamus	Neuron_93	Neuron_93Neuron	155	all	Neuron	2080	4136
GW18_2_hypothalamus_AACGTCAGTACGTTCA	18	GW18_2	hypothalamus	hypothalamus	Neuron_93	Neuron_93Neuron	155	all	Neuron	3537	8888
GW18_2_hypothalamus_AACGTCAGTAGATTGA	18	GW18_2	hypothalamus	hypothalamus	Neuron_93	Neuron_93Neuron	155	all	Neuron	939	1730
GW18_2_hypothalamus_AACGTCAGTCGATTTG	18	GW18_2	hypothalamus	hypothalamus	GW18_2_40Astrocyte	Astrocyte_1	1	all	Astrocyte	3204	6237
GW18_2_hypothalamus_AACGTCATCAGTCCGG	18	GW18_2	hypothalamus	hypothalamus	Neuron_93	Neuron_93Neuron	155	all	Neuron	2121	4395
GW18_2_hypothalamus_AACTTCTAGAGGTTAT	18	GW18_2	hypothalamus	hypothalamus	Neuron_93	Neuron_93Neuron	155	all	Neuron	3561	9448
GW18_2_hypothalamus_AACTTCTCAAGGAGTC	18	GW18_2	hypothalamus	hypothalamus	Neuron_93	Neuron_93Neuron	155	all	Neuron	3084	7645
GW18_2_hypothalamus_AACTTCTCACCTGATA	18	GW18_2	hypothalamus	hypothalamus	GW18_2_40Astrocyte	Astrocyte_1	1	all	Astrocyte	2778	7134
GW18_2_hypothalamus_AACTTCTCACGTGTGC	18	GW18_2	hypothalamus	hypothalamus	Microglia_61	Microglia_6	94	all	Microglia	2899	7063
GW18_2_hypothalamus_AACTTCTGTAGCGTCC	18	GW18_2	hypothalamus	hypothalamus	Neuron_93	Neuron_93Neuron	155	all	Neuron	2337	4961
GW18_2_hypothalamus_AACTTCTGTAGTTACC	18	GW18_2	hypothalamus	hypothalamus	GW18_2_40Astrocyte	Astrocyte_1	1	all	Astrocyte	1360	3123
GW18_2_hypothalamus_AACTTCTTCAGGAACG	18	GW18_2	hypothalamus	hypothalamus	Neuron_93	Neuron_93Neuron	155	all	Neuron	2551	5221
GW18_2_hypothalamus_AACTTCTTCATGAGAA	18	GW18_2	hypothalamus	hypothalamus	Microglia_73	Neuron_34	131	all	Microglia	1736	5841
GW18_2_hypothalamus_AACTTCTTCCACTAGA	18	GW18_2	hypothalamus	hypothalamus	Neuron_93	Neuron_93Neuron	155	all	Neuron	783	1283
GW18_2_hypothalamus_AACTTCTTCTTCCGTG	18	GW18_2	hypothalamus	hypothalamus	Neuron_93	Neuron_93Neuron	155	all	Neuron	3705	9686
GW18_2_hypothalamus_AAGAACAAGACTTAAG	18	GW18_2	hypothalamus	hypothalamus	Neuron_93	Neuron_93Neuron	155	all	Neuron	2171	4776
GW18_2_hypothalamus_AAGAACAAGGACTAAT	18	GW18_2	hypothalamus	hypothalamus	Neuron_93	Neuron_93Neuron	155	all	Neuron	2999	7555
GW18_2_hypothalamus_AAGAACAAGTAGTCTC	18	GW18_2	hypothalamus	hypothalamus	Neuron_93	Neuron_93Neuron	155	all	Neuron	1636	3261
GW18_2_hypothalamus_AAGAACACAAAGGCAC	18	GW18_2	hypothalamus	hypothalamus	Neuron_93	Neuron_93Neuron	155	all	Neuron	2595	5637
GW18_2_hypothalamus_AAGAACACAAGGTCAG	18	GW18_2	hypothalamus	hypothalamus	Neuron_93	Neuron_93Neuron	155	all	Neuron	1479	2616
GW18_2_hypothalamus_AAGAACACATACAGAA	18	GW18_2	hypothalamus	hypothalamus	Neuron_93	Neuron_93Neuron	155	all	Neuron	2718	5891
GW18_2_hypothalamus_AAGAACAGTGTGGACA	18	GW18_2	hypothalamus	hypothalamus	Neuron_93	Neuron_93Neuron	155	all	Neuron	2157	5428
GW18_2_hypothalamus_AAGAACATCAAACTGC	18	GW18_2	hypothalamus	hypothalamus	Microglia_73	Neuron_34	131	all	Microglia	1637	4644
GW18_2_hypothalamus_AAGAACATCTAGCCAA	18	GW18_2	hypothalamus	hypothalamus	Neuron_93	Neuron_93Neuron	155	all	Neuron	2524	6299
GW18_2_hypothalamus_AAGACAAAGTGCGCTC	18	GW18_2	hypothalamus	hypothalamus	Neuron_93	Neuron_93Neuron	155	all	Neuron	2565	5706
GW18_2_hypothalamus_AAGACAACAAACCGGA	18	GW18_2	hypothalamus	hypothalamus	Neuron_93	Neuron_93Neuron	155	all	Neuron	1582	2946
GW18_2_hypothalamus_AAGACAACAGACCATT	18	GW18_2	hypothalamus	hypothalamus	Astrocyte_52	Astrocyte_2	2	all	Astrocyte	5338	17308
GW18_2_hypothalamus_AAGACAACAGGTTCAT	18	GW18_2	hypothalamus	hypothalamus	Microglia_61	Microglia_6	94	all	Microglia	920	1649
GW18_2_hypothalamus_AAGACAAGTAAGAACT	18	GW18_2	hypothalamus	hypothalamus	Neuron_93	Neuron_93Neuron	155	all	Neuron	1097	1887
GW18_2_hypothalamus_AAGACAATCCTCGATC	18	GW18_2	hypothalamus	hypothalamus	Neuron_93	Neuron_93Neuron	155	all	Neuron	1157	1847
GW18_2_hypothalamus_AAGACAATCGAGCCTG	18	GW18_2	hypothalamus	hypothalamus	GW18_2_40Astrocyte	Astrocyte_1	1	all	Astrocyte	1973	4804
GW18_2_hypothalamus_AAGACAATCTCACGAA	18	GW18_2	hypothalamus	hypothalamus	Neuron_93	Neuron_93Neuron	155	all	Neuron	2429	5366
GW18_2_hypothalamus_AAGACAATCTTACCGC	18	GW18_2	hypothalamus	hypothalamus	GW18_2_40Astrocyte	Astrocyte_1	1	all	Astrocyte	2159	5247
GW18_2_hypothalamus_AAGACAATCTTTCCAA	18	GW18_2	hypothalamus	hypothalamus	Neuron_93	Neuron_93Neuron	155	all	Neuron	796	1322
GW18_2_hypothalamus_AAGACTCAGATCCTAC	18	GW18_2	hypothalamus	hypothalamus	GW18_2_40Astrocyte	Astrocyte_1	1	all	Astrocyte	3058	7964
GW18_2_hypothalamus_AAGACTCAGCGTCAAG	18	GW18_2	hypothalamus	hypothalamus	Neuron_93	Neuron_93Neuron	155	all	Neuron	2377	5182
GW18_2_hypothalamus_AAGACTCAGCTGGTGA	18	GW18_2	hypothalamus	hypothalamus	Neuron_93	Neuron_93Neuron	155	all	Neuron	934	2052
GW18_2_hypothalamus_AAGACTCAGGATATGT	18	GW18_2	hypothalamus	hypothalamus	Neuron_93	Neuron_93Neuron	155	all	Neuron	1845	4418
GW18_2_hypothalamus_AAGACTCGTTCGGCTG	18	GW18_2	hypothalamus	hypothalamus	GW18_2_40Astrocyte	Astrocyte_1	1	all	Astrocyte	2368	5514
GW18_2_hypothalamus_AAGACTCTCCAACTAG	18	GW18_2	hypothalamus	hypothalamus	Neuron_93	Neuron_93Neuron	155	all	Neuron	3790	9734
GW18_2_hypothalamus_AAGACTCTCCACAGCG	18	GW18_2	hypothalamus	hypothalamus	Microglia_73	Neuron_34	131	all	Microglia	1104	2291
GW18_2_hypothalamus_AAGACTCTCTTCCAGC	18	GW18_2	hypothalamus	hypothalamus	Neuron_93	Neuron_93Neuron	155	all	Neuron	2381	5400
GW18_2_hypothalamus_AAGATAGAGACGAGCT	18	GW18_2	hypothalamus	hypothalamus	Neuron_93	Neuron_93Neuron	155	all	Neuron	2308	4968
GW18_2_hypothalamus_AAGATAGAGGCTAAAT	18	GW18_2	hypothalamus	hypothalamus	Neuron_93	Neuron_93Neuron	155	all	Neuron	2304	4689
GW18_2_hypothalamus_AAGATAGAGGGCAATC	18	GW18_2	hypothalamus	hypothalamus	Neuron_93	Neuron_93Neuron	155	all	Neuron	1924	3746
GW18_2_hypothalamus_AAGATAGCACAGAAGC	18	GW18_2	hypothalamus	hypothalamus	Neuron_93	Neuron_93Neuron	155	all	Neuron	3445	9397
GW18_2_hypothalamus_AAGATAGGTACAGAGC	18	GW18_2	hypothalamus	hypothalamus	Neuron_93	Neuron_93Neuron	155	all	Neuron	3591	9991
GW18_2_hypothalamus_AAGATAGGTACTGCCG	18	GW18_2	hypothalamus	hypothalamus	GW18_2_40Astrocyte	Astrocyte_1	1	all	Astrocyte	845	1793
GW18_2_hypothalamus_AAGATAGGTGAAGCTG	18	GW18_2	hypothalamus	hypothalamus	Neuron_93	Neuron_93Neuron	155	all	Neuron	3501	10343
GW18_2_hypothalamus_AAGATAGTCACCGACG	18	GW18_2	hypothalamus	hypothalamus	Neuron_93	Neuron_93Neuron	155	all	Neuron	2664	6397
GW18_2_hypothalamus_AAGATAGTCCGGACTG	18	GW18_2	hypothalamus	hypothalamus	Microglia_61	Microglia_6	94	all	Microglia	1039	1673
GW18_2_hypothalamus_AAGATAGTCGTCGGGT	18	GW18_2	hypothalamus	hypothalamus	Neuron_93	Neuron_93Neuron	155	all	Neuron	2331	5019
GW18_2_hypothalamus_AAGCATCAGGATCATA	18	GW18_2	hypothalamus	hypothalamus	Neuron_93	Neuron_93Neuron	155	all	Neuron	1413	2899
GW18_2_hypothalamus_AAGCATCCAACCAGAG	18	GW18_2	hypothalamus	hypothalamus	Neuron_93	Neuron_93Neuron	155	all	Neuron	2386	5943
GW18_2_hypothalamus_AAGCATCCACCGGAAA	18	GW18_2	hypothalamus	hypothalamus	Neuron_93	Neuron_93Neuron	155	all	Neuron	1016	2014
GW18_2_hypothalamus_AAGCATCCAGCTTTGA	18	GW18_2	hypothalamus	hypothalamus	GW18_2_40Astrocyte	Astrocyte_1	1	all	Astrocyte	2620	6356
GW18_2_hypothalamus_AAGCATCCATAGAATG	18	GW18_2	hypothalamus	hypothalamus	Astrocyte_52	Astrocyte_2	2	all	Astrocyte	4284	12280
GW18_2_hypothalamus_AAGCATCCATCACAGT	18	GW18_2	hypothalamus	hypothalamus	Neuron_93	Neuron_93Neuron	155	all	Neuron	2901	7178
GW18_2_hypothalamus_AAGCATCGTAAGATTG	18	GW18_2	hypothalamus	hypothalamus	Oligo_38	Oligo_6	165	all	Oligo	1546	2652
GW18_2_hypothalamus_AAGCATCGTACGGGAT	18	GW18_2	hypothalamus	hypothalamus	Neuron_93	Neuron_93Neuron	155	all	Neuron	1316	2891
GW18_2_hypothalamus_AAGCATCGTTTACTGG	18	GW18_2	hypothalamus	hypothalamus	Neuron_93	Neuron_93Neuron	155	all	Neuron	2905	7521
GW18_2_hypothalamus_AAGCCATAGCCAACCC	18	GW18_2	hypothalamus	hypothalamus	Neuron_93	Neuron_93Neuron	155	all	Neuron	890	1398
GW18_2_hypothalamus_AAGCCATAGTATGAGT	18	GW18_2	hypothalamus	hypothalamus	Neuron_93	Neuron_93Neuron	155	all	Neuron	1903	4086
GW18_2_hypothalamus_AAGCCATCACACTTAG	18	GW18_2	hypothalamus	hypothalamus	Neuron_93	Neuron_93Neuron	155	all	Neuron	2007	4450
GW18_2_hypothalamus_AAGCCATCAGCGGATA	18	GW18_2	hypothalamus	hypothalamus	Neuron_93	Neuron_93Neuron	155	all	Neuron	3153	7936
GW18_2_hypothalamus_AAGCCATCAGTCTTCC	18	GW18_2	hypothalamus	hypothalamus	GW18_2_40Astrocyte	Astrocyte_1	1	all	Astrocyte	1998	4654
GW18_2_hypothalamus_AAGCCATGTAACTGCT	18	GW18_2	hypothalamus	hypothalamus	GW18_2_40Astrocyte	Astrocyte_1	1	all	Astrocyte	2343	5505
GW18_2_hypothalamus_AAGCCATGTGAAGCTG	18	GW18_2	hypothalamus	hypothalamus	Neuron_93	Neuron_93Neuron	155	all	Neuron	1378	2404
GW18_2_hypothalamus_AAGCCATGTGCAGATG	18	GW18_2	hypothalamus	hypothalamus	Neuron_93	Neuron_93Neuron	155	all	Neuron	2882	6996
GW18_2_hypothalamus_AAGCCATGTTGCTGAT	18	GW18_2	hypothalamus	hypothalamus	Microglia_61	Microglia_6	94	all	Microglia	3435	8825
GW18_2_hypothalamus_AAGCCATGTTGGAGGT	18	GW18_2	hypothalamus	hypothalamus	Neuron_93	Neuron_93Neuron	155	all	Neuron	1034	1739
GW18_2_hypothalamus_AAGCCATTCTCACTCG	18	GW18_2	hypothalamus	hypothalamus	GW18_2_40Astrocyte	Astrocyte_1	1	all	Astrocyte	1959	4145
GW18_2_hypothalamus_AAGCGAGAGGATTTAG	18	GW18_2	hypothalamus	hypothalamus	Neuron_93	Neuron_93Neuron	155	all	Neuron	3867	9704
GW18_2_hypothalamus_AAGCGAGAGGGAGGCA	18	GW18_2	hypothalamus	hypothalamus	Neuron_93	Neuron_93Neuron	155	all	Neuron	2830	6816
GW18_2_hypothalamus_AAGCGAGCAAACGTGG	18	GW18_2	hypothalamus	hypothalamus	Neuron_93	Neuron_93Neuron	155	all	Neuron	2093	4019
GW18_2_hypothalamus_AAGCGAGCAGCAGTAG	18	GW18_2	hypothalamus	hypothalamus	Microglia_73	Neuron_34	131	all	Microglia	1370	3469
GW18_2_hypothalamus_AAGCGAGGTATTGACC	18	GW18_2	hypothalamus	hypothalamus	Neuron_93	Neuron_93Neuron	155	all	Neuron	1155	2256
GW18_2_hypothalamus_AAGCGAGGTGTGGACA	18	GW18_2	hypothalamus	hypothalamus	Neuron_93	Neuron_93Neuron	155	all	Neuron	3253	8622
GW18_2_hypothalamus_AAGCGAGGTTGGCCTG	18	GW18_2	hypothalamus	hypothalamus	Astrocyte_52	Astrocyte_2	2	all	Astrocyte	3582	10460
GW18_2_hypothalamus_AAGCGAGTCAACGTGT	18	GW18_2	hypothalamus	hypothalamus	Microglia_73	Neuron_34	131	all	Microglia	1030	2150
GW18_2_hypothalamus_AAGCGAGTCTAGTGAC	18	GW18_2	hypothalamus	hypothalamus	Oligo_38	Oligo_6	165	all	Oligo	3733	9764
GW18_2_hypothalamus_AAGCGTTAGCGAACTG	18	GW18_2	hypothalamus	hypothalamus	Neuron_93	Neuron_93Neuron	155	all	Neuron	4299	12123
GW18_2_hypothalamus_AAGCGTTCACAGTACT	18	GW18_2	hypothalamus	hypothalamus	Oligo_38	Oligo_6	165	all	Oligo	1052	1893
GW18_2_hypothalamus_AAGCGTTCATGGAACG	18	GW18_2	hypothalamus	hypothalamus	Microglia_61	Microglia_6	94	all	Microglia	1055	1804
GW18_2_hypothalamus_AAGCGTTGTGGACCTC	18	GW18_2	hypothalamus	hypothalamus	Neuron_93	Neuron_93Neuron	155	all	Neuron	2652	6416
GW18_2_hypothalamus_AAGCGTTGTTATAGAG	18	GW18_2	hypothalamus	hypothalamus	Neuron_93	Neuron_93Neuron	155	all	Neuron	870	1452
GW18_2_hypothalamus_AAGCGTTTCCGATAGT	18	GW18_2	hypothalamus	hypothalamus	Neuron_93	Neuron_93Neuron	155	all	Neuron	1516	2973
GW18_2_hypothalamus_AAGGAATAGAAGTGTT	18	GW18_2	hypothalamus	hypothalamus	Neuron_93	Neuron_93Neuron	155	all	Neuron	2429	5884
GW18_2_hypothalamus_AAGGAATAGTGCAACG	18	GW18_2	hypothalamus	hypothalamus	Neuron_93	Neuron_93Neuron	155	all	Neuron	1459	2493
GW18_2_hypothalamus_AAGGAATGTGCTTATG	18	GW18_2	hypothalamus	hypothalamus	Neuron_93	Neuron_93Neuron	155	all	Neuron	2221	4796
GW18_2_hypothalamus_AAGGAATGTTGGGACA	18	GW18_2	hypothalamus	hypothalamus	Interneuron_40	Interneuron_9	82	all	Interneuron	1068	1876
GW18_2_hypothalamus_AAGGAATGTTGTGGCC	18	GW18_2	hypothalamus	hypothalamus	Neuron_93	Neuron_93Neuron	155	all	Neuron	1719	3544
GW18_2_hypothalamus_AAGGAATTCCTCAGAA	18	GW18_2	hypothalamus	hypothalamus	Neuron_93	Neuron_93Neuron	155	all	Neuron	1955	3757
GW18_2_hypothalamus_AAGGTAAAGACATCAA	18	GW18_2	hypothalamus	hypothalamus	Neuron_93	Neuron_93Neuron	155	all	Neuron	3482	9553
GW18_2_hypothalamus_AAGGTAACAGTCCCGA	18	GW18_2	hypothalamus	hypothalamus	Neuron_93	Neuron_93Neuron	155	all	Neuron	1447	2717
GW18_2_hypothalamus_AAGTACCAGCGCCTCA	18	GW18_2	hypothalamus	hypothalamus	Neuron_93	Neuron_93Neuron	155	all	Neuron	1694	3320
GW18_2_hypothalamus_AAGTACCAGGATGAGA	18	GW18_2	hypothalamus	hypothalamus	Neuron_93	Neuron_93Neuron	155	all	Neuron	1311	2728
GW18_2_hypothalamus_AAGTACCAGGCTGTAG	18	GW18_2	hypothalamus	hypothalamus	GW18_2_40Astrocyte	Astrocyte_1	1	all	Astrocyte	2468	6451
GW18_2_hypothalamus_AAGTACCCAGTCCCGA	18	GW18_2	hypothalamus	hypothalamus	Neuron_93	Neuron_93Neuron	155	all	Neuron	2187	4754
GW18_2_hypothalamus_AAGTACCCATTGCCGG	18	GW18_2	hypothalamus	hypothalamus	Neuron_93	Neuron_93Neuron	155	all	Neuron	1849	3735
GW18_2_hypothalamus_AAGTACCGTACGATTC	18	GW18_2	hypothalamus	hypothalamus	Neuron_93	Neuron_93Neuron	155	all	Neuron	2741	6853
GW18_2_hypothalamus_AAGTACCGTGGCTCTG	18	GW18_2	hypothalamus	hypothalamus	Neuron_93	Neuron_93Neuron	155	all	Neuron	2686	6172
GW18_2_hypothalamus_AAGTACCGTTCAGGTT	18	GW18_2	hypothalamus	hypothalamus	Neuron_93	Neuron_93Neuron	155	all	Neuron	920	1544
GW18_2_hypothalamus_AAGTACCTCATCGCTC	18	GW18_2	hypothalamus	hypothalamus	GW18_2_40Astrocyte	Astrocyte_1	1	all	Astrocyte	3075	7908
GW18_2_hypothalamus_AAGTACCTCTGGGAGA	18	GW18_2	hypothalamus	hypothalamus	Neuron_93	Neuron_93Neuron	155	all	Neuron	2821	6932
GW18_2_hypothalamus_AAGTACCTCTTCGTGC	18	GW18_2	hypothalamus	hypothalamus	Neuron_93	Neuron_93Neuron	155	all	Neuron	824	1393
GW18_2_hypothalamus_AAGTCGTCATGACTCA	18	GW18_2	hypothalamus	hypothalamus	Neuron_93	Neuron_93Neuron	155	all	Neuron	4534	13619
GW18_2_hypothalamus_AAGTCGTGTAAGTTGA	18	GW18_2	hypothalamus	hypothalamus	GW18_2_40Astrocyte	Astrocyte_1	1	all	Astrocyte	1981	4117
GW18_2_hypothalamus_AAGTCGTGTCTGCATA	18	GW18_2	hypothalamus	hypothalamus	Neuron_93	Neuron_93Neuron	155	all	Neuron	2362	5679
GW18_2_hypothalamus_AAGTCGTGTGTTGAGG	18	GW18_2	hypothalamus	hypothalamus	Neuron_93	Neuron_93Neuron	155	all	Neuron	830	1381
GW18_2_hypothalamus_AAGTGAAAGAAGTCTA	18	GW18_2	hypothalamus	hypothalamus	Neuron_93	Neuron_93Neuron	155	all	Neuron	4045	12218
GW18_2_hypothalamus_AAGTGAAAGCAGGGAG	18	GW18_2	hypothalamus	hypothalamus	Microglia_61	Microglia_6	94	all	Microglia	3180	8187
GW18_2_hypothalamus_AAGTGAAAGTTGGGAC	18	GW18_2	hypothalamus	hypothalamus	Neuron_93	Neuron_93Neuron	155	all	Neuron	1905	3720
GW18_2_hypothalamus_AAGTGAAAGTTTGAGA	18	GW18_2	hypothalamus	hypothalamus	Neuron_93	Neuron_93Neuron	155	all	Neuron	1028	1814
GW18_2_hypothalamus_AAGTGAACAATGAGCG	18	GW18_2	hypothalamus	hypothalamus	GW18_2_40Astrocyte	Astrocyte_1	1	all	Astrocyte	1663	3767
GW18_2_hypothalamus_AAGTGAACACCCTATC	18	GW18_2	hypothalamus	hypothalamus	Neuron_93	Neuron_93Neuron	155	all	Neuron	2352	5541
GW18_2_hypothalamus_AAGTGAACATCAGTGT	18	GW18_2	hypothalamus	hypothalamus	Neuron_93	Neuron_93Neuron	155	all	Neuron	1305	2320
GW18_2_hypothalamus_AAGTGAACATTACTCT	18	GW18_2	hypothalamus	hypothalamus	Neuron_93	Neuron_93Neuron	155	all	Neuron	1882	3992
GW18_2_hypothalamus_AAGTGAAGTGCTGTCG	18	GW18_2	hypothalamus	hypothalamus	Neuron_93	Neuron_93Neuron	155	all	Neuron	2079	4659
GW18_2_hypothalamus_AAGTGAAGTTCTCCAC	18	GW18_2	hypothalamus	hypothalamus	Neuron_93	Neuron_93Neuron	155	all	Neuron	2481	5645
GW18_2_hypothalamus_AAGTGAAGTTGTGCCG	18	GW18_2	hypothalamus	hypothalamus	Neuron_93	Neuron_93Neuron	155	all	Neuron	2839	6997
GW18_2_hypothalamus_AAGTGAAGTTTGGGTT	18	GW18_2	hypothalamus	hypothalamus	Neuron_93	Neuron_93Neuron	155	all	Neuron	3096	7508
GW18_2_hypothalamus_AAGTGAATCTCGCTTG	18	GW18_2	hypothalamus	hypothalamus	Astrocyte_52	Astrocyte_2	2	all	Astrocyte	4256	12213
GW18_2_hypothalamus_AAGTTCGCAGGACATG	18	GW18_2	hypothalamus	hypothalamus	Neuron_93	Neuron_93Neuron	155	all	Neuron	3037	7055
GW18_2_hypothalamus_AATAGAGAGACCTCAT	18	GW18_2	hypothalamus	hypothalamus	GW18_2_40Astrocyte	Astrocyte_1	1	all	Astrocyte	1904	4196
GW18_2_hypothalamus_AATAGAGAGACTTCCA	18	GW18_2	hypothalamus	hypothalamus	Neuron_93	Neuron_93Neuron	155	all	Neuron	1683	3036
GW18_2_hypothalamus_AATAGAGCATCGTCCT	18	GW18_2	hypothalamus	hypothalamus	GW18_2_41Microglia	Microglia_3	91	all	Microglia	838	1761
GW18_2_hypothalamus_AATAGAGCATTGACCA	18	GW18_2	hypothalamus	hypothalamus	GW18_2_40Astrocyte	Astrocyte_1	1	all	Astrocyte	2066	4346
GW18_2_hypothalamus_AATAGAGGTACTCGCG	18	GW18_2	hypothalamus	hypothalamus	Neuron_93	Neuron_93Neuron	155	all	Neuron	797	1368
GW18_2_hypothalamus_AATAGAGGTCCAGCCA	18	GW18_2	hypothalamus	hypothalamus	Neuron_93	Neuron_93Neuron	155	all	Neuron	2052	4585
GW18_2_hypothalamus_AATAGAGGTGATCATC	18	GW18_2	hypothalamus	hypothalamus	Neuron_93	Neuron_93Neuron	155	all	Neuron	2324	5514
GW18_2_hypothalamus_AATAGAGGTGATTAGA	18	GW18_2	hypothalamus	hypothalamus	Neuron_93	Neuron_93Neuron	155	all	Neuron	1829	3692
GW18_2_hypothalamus_AATCACGAGCCACAAG	18	GW18_2	hypothalamus	hypothalamus	Neuron_93	Neuron_93Neuron	155	all	Neuron	3759	10920
GW18_2_hypothalamus_AATCACGAGGTCCGAA	18	GW18_2	hypothalamus	hypothalamus	Neuron_93	Neuron_93Neuron	155	all	Neuron	2162	4469
GW18_2_hypothalamus_AATCACGTCACGGTCG	18	GW18_2	hypothalamus	hypothalamus	Neuron_93	Neuron_93Neuron	155	all	Neuron	2289	5035
GW18_2_hypothalamus_AATCACGTCGCACGAC	18	GW18_2	hypothalamus	hypothalamus	Oligo_38	Oligo_6	165	all	Oligo	2109	4387
GW18_2_hypothalamus_AATCACGTCTAGACAC	18	GW18_2	hypothalamus	hypothalamus	GW18_2_40Astrocyte	Astrocyte_1	1	all	Astrocyte	1885	3968
GW18_2_hypothalamus_AATCACGTCTGGCCAG	18	GW18_2	hypothalamus	hypothalamus	Neuron_93	Neuron_93Neuron	155	all	Neuron	3231	7778
GW18_2_hypothalamus_AATCGACAGCTGGTGA	18	GW18_2	hypothalamus	hypothalamus	Neuron_93	Neuron_93Neuron	155	all	Neuron	3368	9276
GW18_2_hypothalamus_AATCGACAGGGCAACT	18	GW18_2	hypothalamus	hypothalamus	Neuron_93	Neuron_93Neuron	155	all	Neuron	2011	4064
GW18_2_hypothalamus_AATCGACCAATGCAAA	18	GW18_2	hypothalamus	hypothalamus	GW18_2_30Endo	Endo_9	48	all	Endo	6247	26515
GW18_2_hypothalamus_AATCGACCAGCAGTGA	18	GW18_2	hypothalamus	hypothalamus	Oligo_67	Oligo_11	159	all	Oligo	1378	2550
GW18_2_hypothalamus_AATCGACGTCTAATCG	18	GW18_2	hypothalamus	hypothalamus	Neuron_93	Neuron_93Neuron	155	all	Neuron	1640	3100
GW18_2_hypothalamus_AATCGACGTGTTCGAT	18	GW18_2	hypothalamus	hypothalamus	Oligo_38	Oligo_6	165	all	Oligo	1554	2732
GW18_2_hypothalamus_AATCGACTCCAATCTT	18	GW18_2	hypothalamus	hypothalamus	Neuron_93	Neuron_93Neuron	155	all	Neuron	2442	6134
GW18_2_hypothalamus_AATCGACTCGCGAAGA	18	GW18_2	hypothalamus	hypothalamus	Neuron_93	Neuron_93Neuron	155	all	Neuron	2789	6672
GW18_2_hypothalamus_AATCGACTCTCTCGAC	18	GW18_2	hypothalamus	hypothalamus	Neuron_93	Neuron_93Neuron	155	all	Neuron	976	1633
GW18_2_hypothalamus_AATCGTGAGAGTATAC	18	GW18_2	hypothalamus	hypothalamus	Neuron_93	Neuron_93Neuron	155	all	Neuron	2955	7446
GW18_2_hypothalamus_AATCGTGAGCACTCTA	18	GW18_2	hypothalamus	hypothalamus	Neuron_93	Neuron_93Neuron	155	all	Neuron	1387	2497
GW18_2_hypothalamus_AATCGTGAGCCAACCC	18	GW18_2	hypothalamus	hypothalamus	Neuron_93	Neuron_93Neuron	155	all	Neuron	2534	6143
GW18_2_hypothalamus_AATCGTGAGCGTGCCT	18	GW18_2	hypothalamus	hypothalamus	Neuron_93	Neuron_93Neuron	155	all	Neuron	2767	6754
GW18_2_hypothalamus_AATCGTGAGGCTTTCA	18	GW18_2	hypothalamus	hypothalamus	Neuron_93	Neuron_93Neuron	155	all	Neuron	2825	6266
GW18_2_hypothalamus_AATCGTGCACGAAGAC	18	GW18_2	hypothalamus	hypothalamus	GW18_2_40Astrocyte	Astrocyte_1	1	all	Astrocyte	2609	6344
GW18_2_hypothalamus_AATCGTGCACTTGTCC	18	GW18_2	hypothalamus	hypothalamus	Neuron_93	Neuron_93Neuron	155	all	Neuron	2980	7100
GW18_2_hypothalamus_AATCGTGCATTCATCT	18	GW18_2	hypothalamus	hypothalamus	Microglia_73	Neuron_34	131	all	Microglia	1919	4867
GW18_2_hypothalamus_AATCGTGGTGAAGCTG	18	GW18_2	hypothalamus	hypothalamus	Neuron_93	Neuron_93Neuron	155	all	Neuron	2470	5423
GW18_2_hypothalamus_AATCGTGGTGGCTGCT	18	GW18_2	hypothalamus	hypothalamus	Neuron_93	Neuron_93Neuron	155	all	Neuron	2184	4635
GW18_2_hypothalamus_AATCGTGGTGTATTCG	18	GW18_2	hypothalamus	hypothalamus	Neuron_93	Neuron_93Neuron	155	all	Neuron	3038	6971
GW18_2_hypothalamus_AATCGTGTCCTTCAGC	18	GW18_2	hypothalamus	hypothalamus	Neuron_93	Neuron_93Neuron	155	all	Neuron	2232	5380
GW18_2_hypothalamus_AATGAAGAGGTCCAGA	18	GW18_2	hypothalamus	hypothalamus	Neuron_93	Neuron_93Neuron	155	all	Neuron	2221	4515
GW18_2_hypothalamus_AATGAAGCAACCACGC	18	GW18_2	hypothalamus	hypothalamus	Neuron_93	Neuron_93Neuron	155	all	Neuron	1593	3154
GW18_2_hypothalamus_AATGAAGCAGCGTTTA	18	GW18_2	hypothalamus	hypothalamus	Neuron_93	Neuron_93Neuron	155	all	Neuron	1595	2977
GW18_2_hypothalamus_AATGAAGCATTGCAAC	18	GW18_2	hypothalamus	hypothalamus	GW18_2_40Astrocyte	Astrocyte_1	1	all	Astrocyte	2904	7407
GW18_2_hypothalamus_AATGAAGGTGCCGGTT	18	GW18_2	hypothalamus	hypothalamus	Neuron_93	Neuron_93Neuron	155	all	Neuron	1535	2834
GW18_2_hypothalamus_AATGAAGGTGTTAAAG	18	GW18_2	hypothalamus	hypothalamus	Neuron_93	Neuron_93Neuron	155	all	Neuron	3413	8978
GW18_2_hypothalamus_AATGAAGTCACCTCTG	18	GW18_2	hypothalamus	hypothalamus	Neuron_93	Neuron_93Neuron	155	all	Neuron	3150	6671
GW18_2_hypothalamus_AATGACCAGATGTTAG	18	GW18_2	hypothalamus	hypothalamus	GW18_2_40Astrocyte	Astrocyte_1	1	all	Astrocyte	3016	8141
GW18_2_hypothalamus_AATGACCAGGATTTAG	18	GW18_2	hypothalamus	hypothalamus	Neuron_93	Neuron_93Neuron	155	all	Neuron	2657	6149
GW18_2_hypothalamus_AATGACCAGTAGGCCA	18	GW18_2	hypothalamus	hypothalamus	Neuron_93	Neuron_93Neuron	155	all	Neuron	1844	3855
GW18_2_hypothalamus_AATGACCCAATAGTAG	18	GW18_2	hypothalamus	hypothalamus	Neuron_93	Neuron_93Neuron	155	all	Neuron	2873	6636
GW18_2_hypothalamus_AATGACCCACGTCATA	18	GW18_2	hypothalamus	hypothalamus	Neuron_93	Neuron_93Neuron	155	all	Neuron	765	1333
GW18_2_hypothalamus_AATGACCCAGATACTC	18	GW18_2	hypothalamus	hypothalamus	Neuron_93	Neuron_93Neuron	155	all	Neuron	2492	6270
GW18_2_hypothalamus_AATGACCCATCGTGGC	18	GW18_2	hypothalamus	hypothalamus	Neuron_93	Neuron_93Neuron	155	all	Neuron	2334	5263
GW18_2_hypothalamus_AATGACCGTCTGTTAG	18	GW18_2	hypothalamus	hypothalamus	Neuron_93	Neuron_93Neuron	155	all	Neuron	2997	7482
GW18_2_hypothalamus_AATGACCTCCACCTCA	18	GW18_2	hypothalamus	hypothalamus	Neuron_93	Neuron_93Neuron	155	all	Neuron	2983	6585
GW18_2_hypothalamus_AATGCCAAGATACATG	18	GW18_2	hypothalamus	hypothalamus	GW18_2_40Astrocyte	Astrocyte_1	1	all	Astrocyte	1925	4717
GW18_2_hypothalamus_AATGCCAAGCCGTTGC	18	GW18_2	hypothalamus	hypothalamus	Neuron_93	Neuron_93Neuron	155	all	Neuron	3517	9160
GW18_2_hypothalamus_AATGCCAAGGTCACCC	18	GW18_2	hypothalamus	hypothalamus	Neuron_93	Neuron_93Neuron	155	all	Neuron	2656	6199
GW18_2_hypothalamus_AATGCCACAAACGGCA	18	GW18_2	hypothalamus	hypothalamus	Neuron_93	Neuron_93Neuron	155	all	Neuron	2825	6423
GW18_2_hypothalamus_AATGCCACAACCGTAT	18	GW18_2	hypothalamus	hypothalamus	Neuron_93	Neuron_93Neuron	155	all	Neuron	1359	2551
GW18_2_hypothalamus_AATGCCACACAGCGCT	18	GW18_2	hypothalamus	hypothalamus	Microglia_73	Neuron_34	131	all	Microglia	1487	3408
GW18_2_hypothalamus_AATGCCACAGGTCCCA	18	GW18_2	hypothalamus	hypothalamus	Neuron_93	Neuron_93Neuron	155	all	Neuron	3388	9413
GW18_2_hypothalamus_AATGCCAGTTAATCGC	18	GW18_2	hypothalamus	hypothalamus	Microglia_73	Neuron_34	131	all	Microglia	1702	4917
GW18_2_hypothalamus_AATGCCATCTGAATCG	18	GW18_2	hypothalamus	hypothalamus	Neuron_93	Neuron_93Neuron	155	all	Neuron	1534	2611
GW18_2_hypothalamus_AATGCCATCTTGGGCG	18	GW18_2	hypothalamus	hypothalamus	Neuron_93	Neuron_93Neuron	155	all	Neuron	2248	5072
GW18_2_hypothalamus_AATGGAAAGACTACGG	18	GW18_2	hypothalamus	hypothalamus	Neuron_93	Neuron_93Neuron	155	all	Neuron	2977	7188
GW18_2_hypothalamus_AATGGAAAGATTCGCT	18	GW18_2	hypothalamus	hypothalamus	Neuron_93	Neuron_93Neuron	155	all	Neuron	2830	6645
GW18_2_hypothalamus_AATGGAACAGATACTC	18	GW18_2	hypothalamus	hypothalamus	Neuron_93	Neuron_93Neuron	155	all	Neuron	3303	8914
GW18_2_hypothalamus_AATGGAACAGGCGATA	18	GW18_2	hypothalamus	hypothalamus	Neuron_93	Neuron_93Neuron	155	all	Neuron	2089	4772
GW18_2_hypothalamus_AATGGAATCTCATGCC	18	GW18_2	hypothalamus	hypothalamus	Neuron_93	Neuron_93Neuron	155	all	Neuron	3250	8493
GW18_2_hypothalamus_AATGGCTAGATAACAC	18	GW18_2	hypothalamus	hypothalamus	Neuron_93	Neuron_93Neuron	155	all	Neuron	793	1488
GW18_2_hypothalamus_AATGGCTCAAGTGCTT	18	GW18_2	hypothalamus	hypothalamus	Neuron_93	Neuron_93Neuron	155	all	Neuron	2901	7105
GW18_2_hypothalamus_AATGGCTCAGGCTATT	18	GW18_2	hypothalamus	hypothalamus	Neuron_93	Neuron_93Neuron	155	all	Neuron	1068	2072
GW18_2_hypothalamus_AATGGCTGTACCGGCT	18	GW18_2	hypothalamus	hypothalamus	Neuron_93	Neuron_93Neuron	155	all	Neuron	1288	2173
GW18_2_hypothalamus_AATGGCTTCAAAGCCT	18	GW18_2	hypothalamus	hypothalamus	Oligo_38	Oligo_6	165	all	Oligo	1296	2307
GW18_2_hypothalamus_AATGGCTTCAGAGCAG	18	GW18_2	hypothalamus	hypothalamus	Neuron_93	Neuron_93Neuron	155	all	Neuron	3560	9623
GW18_2_hypothalamus_AATGGCTTCCATGCAA	18	GW18_2	hypothalamus	hypothalamus	Neuron_93	Neuron_93Neuron	155	all	Neuron	1056	1864
GW18_2_hypothalamus_AATGGCTTCCCGTGAG	18	GW18_2	hypothalamus	hypothalamus	Neuron_93	Neuron_93Neuron	155	all	Neuron	1829	4090
GW18_2_hypothalamus_AATGGCTTCCTCACTG	18	GW18_2	hypothalamus	hypothalamus	GW18_2_40Astrocyte	Astrocyte_1	1	all	Astrocyte	1896	4209
GW18_2_hypothalamus_AATTCCTCACTGCGTG	18	GW18_2	hypothalamus	hypothalamus	Neuron_93	Neuron_93Neuron	155	all	Neuron	2675	5473
GW18_2_hypothalamus_AATTCCTGTGTGTGGA	18	GW18_2	hypothalamus	hypothalamus	Neuron_93	Neuron_93Neuron	155	all	Neuron	3826	10314
GW18_2_hypothalamus_AATTCCTTCGACCACG	18	GW18_2	hypothalamus	hypothalamus	Neuron_93	Neuron_93Neuron	155	all	Neuron	846	1386
GW18_2_hypothalamus_AATTCCTTCGGTCGAC	18	GW18_2	hypothalamus	hypothalamus	Neuron_93	Neuron_93Neuron	155	all	Neuron	2993	7363
GW18_2_hypothalamus_AATTTCCAGCATGAAT	18	GW18_2	hypothalamus	hypothalamus	GW18_2_40Astrocyte	Astrocyte_1	1	all	Astrocyte	2577	6371
GW18_2_hypothalamus_AATTTCCAGTCTCTGA	18	GW18_2	hypothalamus	hypothalamus	Neuron_93	Neuron_93Neuron	155	all	Neuron	3684	10371
GW18_2_hypothalamus_AATTTCCAGTGCGCTC	18	GW18_2	hypothalamus	hypothalamus	Neuron_93	Neuron_93Neuron	155	all	Neuron	2645	6571
GW18_2_hypothalamus_AATTTCCAGTGGAAGA	18	GW18_2	hypothalamus	hypothalamus	Neuron_93	Neuron_93Neuron	155	all	Neuron	1141	1975
GW18_2_hypothalamus_AATTTCCCACGAGAAC	18	GW18_2	hypothalamus	hypothalamus	Neuron_93	Neuron_93Neuron	155	all	Neuron	2754	6378
GW18_2_hypothalamus_AATTTCCCAGGATGAC	18	GW18_2	hypothalamus	hypothalamus	Neuron_93	Neuron_93Neuron	155	all	Neuron	2085	5008
GW18_2_hypothalamus_AATTTCCTCTTTCGAT	18	GW18_2	hypothalamus	hypothalamus	GW18_2_40Astrocyte	Astrocyte_1	1	all	Astrocyte	2900	7255
GW18_2_hypothalamus_ACAAAGAAGAAGCGGG	18	GW18_2	hypothalamus	hypothalamus	Neuron_93	Neuron_93Neuron	155	all	Neuron	3064	8585
GW18_2_hypothalamus_ACAAAGAAGCGGCTCT	18	GW18_2	hypothalamus	hypothalamus	GW18_2_41Microglia	Microglia_3	91	all	Microglia	898	1793
GW18_2_hypothalamus_ACAAAGAAGGTAAACT	18	GW18_2	hypothalamus	hypothalamus	Neuron_93	Neuron_93Neuron	155	all	Neuron	2296	4789
GW18_2_hypothalamus_ACAAAGAAGTAGCTCT	18	GW18_2	hypothalamus	hypothalamus	Neuron_93	Neuron_93Neuron	155	all	Neuron	3283	8442
GW18_2_hypothalamus_ACAAAGAGTCGATTCA	18	GW18_2	hypothalamus	hypothalamus	Neuron_93	Neuron_93Neuron	155	all	Neuron	2854	7332
GW18_2_hypothalamus_ACAAAGATCAAGCCAT	18	GW18_2	hypothalamus	hypothalamus	Microglia_73	Neuron_34	131	all	Microglia	1928	5273
GW18_2_hypothalamus_ACAAAGATCGTTGCCT	18	GW18_2	hypothalamus	hypothalamus	Neuron_93	Neuron_93Neuron	155	all	Neuron	3196	7780
GW18_2_hypothalamus_ACAACCAAGAAATTCG	18	GW18_2	hypothalamus	hypothalamus	GW18_2_40Astrocyte	Astrocyte_1	1	all	Astrocyte	2748	7027
GW18_2_hypothalamus_ACAACCAAGAATACAC	18	GW18_2	hypothalamus	hypothalamus	Neuron_93	Neuron_93Neuron	155	all	Neuron	3097	7907
GW18_2_hypothalamus_ACAACCAAGTATGACA	18	GW18_2	hypothalamus	hypothalamus	Neuron_93	Neuron_93Neuron	155	all	Neuron	2864	6864
GW18_2_hypothalamus_ACAACCAAGTATTGCC	18	GW18_2	hypothalamus	hypothalamus	Neuron_93	Neuron_93Neuron	155	all	Neuron	2015	4530
GW18_2_hypothalamus_ACAACCACACTGAGTT	18	GW18_2	hypothalamus	hypothalamus	Oligo_38	Oligo_6	165	all	Oligo	2388	4618
GW18_2_hypothalamus_ACAACCACAGGTCTCG	18	GW18_2	hypothalamus	hypothalamus	GW18_2_40Astrocyte	Astrocyte_1	1	all	Astrocyte	2365	5986
GW18_2_hypothalamus_ACAACCACAGTGACCC	18	GW18_2	hypothalamus	hypothalamus	Neuron_93	Neuron_93Neuron	155	all	Neuron	921	1528
GW18_2_hypothalamus_ACAACCAGTAGAGTTA	18	GW18_2	hypothalamus	hypothalamus	Neuron_93	Neuron_93Neuron	155	all	Neuron	2412	5488
GW18_2_hypothalamus_ACAACCAGTCTAGATC	18	GW18_2	hypothalamus	hypothalamus	GW18_2_40Astrocyte	Astrocyte_1	1	all	Astrocyte	1744	4101
GW18_2_hypothalamus_ACAACCATCTACCTTA	18	GW18_2	hypothalamus	hypothalamus	Oligo_38	Oligo_6	165	all	Oligo	1802	3259
GW18_2_hypothalamus_ACAACCATCTCGCTTG	18	GW18_2	hypothalamus	hypothalamus	Neuron_93	Neuron_93Neuron	155	all	Neuron	2949	7648
GW18_2_hypothalamus_ACAAGCTAGCCGAACA	18	GW18_2	hypothalamus	hypothalamus	Neuron_93	Neuron_93Neuron	155	all	Neuron	2690	6488
GW18_2_hypothalamus_ACAAGCTCAACTCCAA	18	GW18_2	hypothalamus	hypothalamus	Neuron_93	Neuron_93Neuron	155	all	Neuron	2156	4873
GW18_2_hypothalamus_ACAAGCTCACGCCAGT	18	GW18_2	hypothalamus	hypothalamus	GW18_2_40Astrocyte	Astrocyte_1	1	all	Astrocyte	2896	8041
GW18_2_hypothalamus_ACAAGCTCAGGATCTT	18	GW18_2	hypothalamus	hypothalamus	Neuron_93	Neuron_93Neuron	155	all	Neuron	885	1465
GW18_2_hypothalamus_ACAAGCTCATCGGAAG	18	GW18_2	hypothalamus	hypothalamus	Neuron_93	Neuron_93Neuron	155	all	Neuron	1048	2253
GW18_2_hypothalamus_ACAAGCTTCAGACATC	18	GW18_2	hypothalamus	hypothalamus	Neuron_93	Neuron_93Neuron	155	all	Neuron	1095	2211
GW18_2_hypothalamus_ACACAGTCACAAGTGG	18	GW18_2	hypothalamus	hypothalamus	Neuron_93	Neuron_93Neuron	155	all	Neuron	1833	3752
GW18_2_hypothalamus_ACACAGTCACTAGGTT	18	GW18_2	hypothalamus	hypothalamus	GW18_2_41Microglia	Microglia_3	91	all	Microglia	1871	4221
GW18_2_hypothalamus_ACACAGTGTCACAGTT	18	GW18_2	hypothalamus	hypothalamus	Neuron_93	Neuron_93Neuron	155	all	Neuron	1546	2740
GW18_2_hypothalamus_ACACAGTGTTGATCGT	18	GW18_2	hypothalamus	hypothalamus	Neuron_93	Neuron_93Neuron	155	all	Neuron	1818	3337
GW18_2_hypothalamus_ACACAGTTCCTGGGAC	18	GW18_2	hypothalamus	hypothalamus	Neuron_93	Neuron_93Neuron	155	all	Neuron	3182	8536
GW18_2_hypothalamus_ACACCAAAGACTCAAA	18	GW18_2	hypothalamus	hypothalamus	Neuron_93	Neuron_93Neuron	155	all	Neuron	1420	2573
GW18_2_hypothalamus_ACACCAAAGCGAGAAA	18	GW18_2	hypothalamus	hypothalamus	Neuron_93	Neuron_93Neuron	155	all	Neuron	2033	3982
GW18_2_hypothalamus_ACACCAACAATGTTGC	18	GW18_2	hypothalamus	hypothalamus	GW18_2_40Astrocyte	Astrocyte_1	1	all	Astrocyte	2246	5064
GW18_2_hypothalamus_ACACCAACAGAAGTTA	18	GW18_2	hypothalamus	hypothalamus	Neuron_93	Neuron_93Neuron	155	all	Neuron	2170	5030
GW18_2_hypothalamus_ACACCAATCATTACTC	18	GW18_2	hypothalamus	hypothalamus	Neuron_93	Neuron_93Neuron	155	all	Neuron	3493	8930
GW18_2_hypothalamus_ACACGCGGTCGACTGC	18	GW18_2	hypothalamus	hypothalamus	Neuron_93	Neuron_93Neuron	155	all	Neuron	3346	8854
GW18_2_hypothalamus_ACACGCGGTCTGTAGT	18	GW18_2	hypothalamus	hypothalamus	GW18_2_40Astrocyte	Astrocyte_1	1	all	Astrocyte	3100	8287
GW18_2_hypothalamus_ACACGCGGTGATCATC	18	GW18_2	hypothalamus	hypothalamus	Neuron_93	Neuron_93Neuron	155	all	Neuron	1863	4041
GW18_2_hypothalamus_ACACGCGGTGCCCGTA	18	GW18_2	hypothalamus	hypothalamus	Neuron_93	Neuron_93Neuron	155	all	Neuron	1818	4039
GW18_2_hypothalamus_ACACGCGTCCCAAGCG	18	GW18_2	hypothalamus	hypothalamus	Neuron_93	Neuron_93Neuron	155	all	Neuron	1743	3210
GW18_2_hypothalamus_ACACGCGTCTGCGAGC	18	GW18_2	hypothalamus	hypothalamus	Neuron_93	Neuron_93Neuron	155	all	Neuron	772	1358
GW18_2_hypothalamus_ACACGCGTCTGCGGGT	18	GW18_2	hypothalamus	hypothalamus	Oligo_38	Oligo_6	165	all	Oligo	2013	3787
GW18_2_hypothalamus_ACACTGACAGGAGGTT	18	GW18_2	hypothalamus	hypothalamus	Neuron_93	Neuron_93Neuron	155	all	Neuron	1864	3948
GW18_2_hypothalamus_ACACTGAGTCATCAGT	18	GW18_2	hypothalamus	hypothalamus	Neuron_93	Neuron_93Neuron	155	all	Neuron	1158	2126
GW18_2_hypothalamus_ACACTGAGTTCCTAGA	18	GW18_2	hypothalamus	hypothalamus	GW18_2_40Astrocyte	Astrocyte_1	1	all	Astrocyte	2219	3999
GW18_2_hypothalamus_ACACTGATCGGACAAG	18	GW18_2	hypothalamus	hypothalamus	Neuron_93	Neuron_93Neuron	155	all	Neuron	1689	4152
GW18_2_hypothalamus_ACAGAAAAGACAGCGT	18	GW18_2	hypothalamus	hypothalamus	GW18_2_40Astrocyte	Astrocyte_1	1	all	Astrocyte	2281	5603
GW18_2_hypothalamus_ACAGAAAAGCTCAGAG	18	GW18_2	hypothalamus	hypothalamus	Neuron_93	Neuron_93Neuron	155	all	Neuron	1707	4182
GW18_2_hypothalamus_ACAGAAAAGGAGTACC	18	GW18_2	hypothalamus	hypothalamus	Neuron_93	Neuron_93Neuron	155	all	Neuron	4039	12076
GW18_2_hypothalamus_ACAGAAAAGTTCCGGC	18	GW18_2	hypothalamus	hypothalamus	Neuron_93	Neuron_93Neuron	155	all	Neuron	2285	4664
GW18_2_hypothalamus_ACAGAAACACAATTCG	18	GW18_2	hypothalamus	hypothalamus	Neuron_93	Neuron_93Neuron	155	all	Neuron	2641	6183
GW18_2_hypothalamus_ACAGAAACACCTGATA	18	GW18_2	hypothalamus	hypothalamus	Neuron_93	Neuron_93Neuron	155	all	Neuron	2334	5107
GW18_2_hypothalamus_ACAGAAACAGATCATC	18	GW18_2	hypothalamus	hypothalamus	Neuron_93	Neuron_93Neuron	155	all	Neuron	3447	8157
GW18_2_hypothalamus_ACAGAAAGTAGCTTGT	18	GW18_2	hypothalamus	hypothalamus	Neuron_93	Neuron_93Neuron	155	all	Neuron	1623	3575
GW18_2_hypothalamus_ACAGAAAGTCCTGAAT	18	GW18_2	hypothalamus	hypothalamus	Microglia_73	Neuron_34	131	all	Microglia	1169	2701
GW18_2_hypothalamus_ACAGAAAGTGCTTCAA	18	GW18_2	hypothalamus	hypothalamus	Neuron_93	Neuron_93Neuron	155	all	Neuron	2819	6577
GW18_2_hypothalamus_ACAGCCGAGATGGTCG	18	GW18_2	hypothalamus	hypothalamus	Oligo_38	Oligo_6	165	all	Oligo	3578	9473
GW18_2_hypothalamus_ACAGCCGCAAGGCAAC	18	GW18_2	hypothalamus	hypothalamus	Neuron_93	Neuron_93Neuron	155	all	Neuron	1426	2840
GW18_2_hypothalamus_ACAGCCGGTAGAGATT	18	GW18_2	hypothalamus	hypothalamus	GW18_2_40Astrocyte	Astrocyte_1	1	all	Astrocyte	2808	7284
GW18_2_hypothalamus_ACAGCCGGTTGATCGT	18	GW18_2	hypothalamus	hypothalamus	Neuron_93	Neuron_93Neuron	155	all	Neuron	1629	3079
GW18_2_hypothalamus_ACAGCCGTCAGACCTA	18	GW18_2	hypothalamus	hypothalamus	Neuron_93	Neuron_93Neuron	155	all	Neuron	3805	10247
GW18_2_hypothalamus_ACAGCCGTCCCATTTA	18	GW18_2	hypothalamus	hypothalamus	Neuron_93	Neuron_93Neuron	155	all	Neuron	1371	2343
GW18_2_hypothalamus_ACAGCCGTCTGAGTCA	18	GW18_2	hypothalamus	hypothalamus	Neuron_93	Neuron_93Neuron	155	all	Neuron	2060	4340
GW18_2_hypothalamus_ACAGGGAAGCAACTTC	18	GW18_2	hypothalamus	hypothalamus	GW18_2_40Astrocyte	Astrocyte_1	1	all	Astrocyte	2722	7129
GW18_2_hypothalamus_ACAGGGAAGCAGCGAT	18	GW18_2	hypothalamus	hypothalamus	Neuron_93	Neuron_93Neuron	155	all	Neuron	2442	5957
GW18_2_hypothalamus_ACAGGGAAGCAGTCTT	18	GW18_2	hypothalamus	hypothalamus	GW18_2_40Astrocyte	Astrocyte_1	1	all	Astrocyte	2292	5236
GW18_2_hypothalamus_ACAGGGAAGGTCATAA	18	GW18_2	hypothalamus	hypothalamus	GW18_2_40Astrocyte	Astrocyte_1	1	all	Astrocyte	2352	5813
GW18_2_hypothalamus_ACAGGGACACCAGGTC	18	GW18_2	hypothalamus	hypothalamus	Neuron_93	Neuron_93Neuron	155	all	Neuron	2489	5812
GW18_2_hypothalamus_ACAGGGACACGACCTG	18	GW18_2	hypothalamus	hypothalamus	Neuron_93	Neuron_93Neuron	155	all	Neuron	935	1553
GW18_2_hypothalamus_ACAGGGACACGCTGTG	18	GW18_2	hypothalamus	hypothalamus	Neuron_93	Neuron_93Neuron	155	all	Neuron	1389	2885
GW18_2_hypothalamus_ACAGGGACAGCGTGCT	18	GW18_2	hypothalamus	hypothalamus	Neuron_93	Neuron_93Neuron	155	all	Neuron	1762	3478
GW18_2_hypothalamus_ACAGGGAGTCGTTATG	18	GW18_2	hypothalamus	hypothalamus	Neuron_93	Neuron_93Neuron	155	all	Neuron	2547	5977
GW18_2_hypothalamus_ACAGGGATCAAGGACG	18	GW18_2	hypothalamus	hypothalamus	Neuron_93	Neuron_93Neuron	155	all	Neuron	2106	4862
GW18_2_hypothalamus_ACAGGGATCCGCTGTT	18	GW18_2	hypothalamus	hypothalamus	GW18_2_40Astrocyte	Astrocyte_1	1	all	Astrocyte	2534	6395
GW18_2_hypothalamus_ACAGGGATCCGTAGGC	18	GW18_2	hypothalamus	hypothalamus	Neuron_93	Neuron_93Neuron	155	all	Neuron	2511	5782
GW18_2_hypothalamus_ACATCCCAGACAGCGT	18	GW18_2	hypothalamus	hypothalamus	Neuron_93	Neuron_93Neuron	155	all	Neuron	2501	5931
GW18_2_hypothalamus_ACATCCCAGCTGACAG	18	GW18_2	hypothalamus	hypothalamus	Neuron_93	Neuron_93Neuron	155	all	Neuron	1500	2433
GW18_2_hypothalamus_ACATCCCCAATGAGCG	18	GW18_2	hypothalamus	hypothalamus	Oligo_38	Oligo_6	165	all	Oligo	2360	5692
GW18_2_hypothalamus_ACATCCCCATCGAGCC	18	GW18_2	hypothalamus	hypothalamus	Astrocyte_52	Astrocyte_2	2	all	Astrocyte	2032	4717
GW18_2_hypothalamus_ACATCCCCATTGTGCA	18	GW18_2	hypothalamus	hypothalamus	Neuron_93	Neuron_93Neuron	155	all	Neuron	2943	7157
GW18_2_hypothalamus_ACATCCCGTAGAGATT	18	GW18_2	hypothalamus	hypothalamus	GW18_2_40Astrocyte	Astrocyte_1	1	all	Astrocyte	2679	6790
GW18_2_hypothalamus_ACATCCCGTGATATAG	18	GW18_2	hypothalamus	hypothalamus	Neuron_93	Neuron_93Neuron	155	all	Neuron	3587	9746
GW18_2_hypothalamus_ACATCCCGTGGCACTC	18	GW18_2	hypothalamus	hypothalamus	Neuron_93	Neuron_93Neuron	155	all	Neuron	2836	6674
GW18_2_hypothalamus_ACATCCCGTTGGGTAG	18	GW18_2	hypothalamus	hypothalamus	Oligo_38	Oligo_6	165	all	Oligo	1981	3671
GW18_2_hypothalamus_ACATCGAAGTAGTCAA	18	GW18_2	hypothalamus	hypothalamus	Neuron_93	Neuron_93Neuron	155	all	Neuron	1958	4486
GW18_2_hypothalamus_ACATCGACAAGTACCT	18	GW18_2	hypothalamus	hypothalamus	Neuron_93	Neuron_93Neuron	155	all	Neuron	2696	5918
GW18_2_hypothalamus_ACATCGACAGACAATA	18	GW18_2	hypothalamus	hypothalamus	Neuron_93	Neuron_93Neuron	155	all	Neuron	1025	1697
GW18_2_hypothalamus_ACATCGACAGTCGAGA	18	GW18_2	hypothalamus	hypothalamus	Neuron_93	Neuron_93Neuron	155	all	Neuron	3335	8769
GW18_2_hypothalamus_ACATCGAGTACTAAGA	18	GW18_2	hypothalamus	hypothalamus	Neuron_93	Neuron_93Neuron	155	all	Neuron	2617	5841
GW18_2_hypothalamus_ACATCGAGTCACGACC	18	GW18_2	hypothalamus	hypothalamus	Neuron_93	Neuron_93Neuron	155	all	Neuron	1723	3712
GW18_2_hypothalamus_ACATCGAGTGCATTAC	18	GW18_2	hypothalamus	hypothalamus	GW18_2_40Astrocyte	Astrocyte_1	1	all	Astrocyte	2377	5857
GW18_2_hypothalamus_ACATCGAGTGGATGAC	18	GW18_2	hypothalamus	hypothalamus	Neuron_93	Neuron_93Neuron	155	all	Neuron	2598	6432
GW18_2_hypothalamus_ACATCGAGTTAGCGGA	18	GW18_2	hypothalamus	hypothalamus	Oligo_38	Oligo_6	165	all	Oligo	2103	4638
GW18_2_hypothalamus_ACATCGAGTTTCACTT	18	GW18_2	hypothalamus	hypothalamus	Neuron_93	Neuron_93Neuron	155	all	Neuron	2599	6106
GW18_2_hypothalamus_ACATCGATCATACAGC	18	GW18_2	hypothalamus	hypothalamus	Oligo_67	Oligo_11	159	all	Oligo	3520	9605
GW18_2_hypothalamus_ACATCGATCCAAATGC	18	GW18_2	hypothalamus	hypothalamus	Neuron_93	Neuron_93Neuron	155	all	Neuron	820	1550
GW18_2_hypothalamus_ACATCGATCGATACAC	18	GW18_2	hypothalamus	hypothalamus	GW18_2_40Astrocyte	Astrocyte_1	1	all	Astrocyte	1700	3491
GW18_2_hypothalamus_ACATCGATCTGCGGCA	18	GW18_2	hypothalamus	hypothalamus	Neuron_93	Neuron_93Neuron	155	all	Neuron	3081	7819
GW18_2_hypothalamus_ACATGCAAGGACAGTC	18	GW18_2	hypothalamus	hypothalamus	Neuron_93	Neuron_93Neuron	155	all	Neuron	3275	8799
GW18_2_hypothalamus_ACATGCAAGTCAGCCC	18	GW18_2	hypothalamus	hypothalamus	Neuron_93	Neuron_93Neuron	155	all	Neuron	4190	12392
GW18_2_hypothalamus_ACATGCAAGTTTCAGC	18	GW18_2	hypothalamus	hypothalamus	Neuron_93	Neuron_93Neuron	155	all	Neuron	2355	5244
GW18_2_hypothalamus_ACATGCACAACTGAAA	18	GW18_2	hypothalamus	hypothalamus	GW18_2_40Astrocyte	Astrocyte_1	1	all	Astrocyte	3527	9982
GW18_2_hypothalamus_ACATGCAGTCACGCTG	18	GW18_2	hypothalamus	hypothalamus	Neuron_93	Neuron_93Neuron	155	all	Neuron	3520	9090
GW18_2_hypothalamus_ACATGCAGTTCCTACC	18	GW18_2	hypothalamus	hypothalamus	Neuron_93	Neuron_93Neuron	155	all	Neuron	1538	2902
GW18_2_hypothalamus_ACATTTCAGCAAATGT	18	GW18_2	hypothalamus	hypothalamus	Neuron_93	Neuron_93Neuron	155	all	Neuron	2414	6010
GW18_2_hypothalamus_ACATTTCAGTCACAGG	18	GW18_2	hypothalamus	hypothalamus	Neuron_93	Neuron_93Neuron	155	all	Neuron	1284	2106
GW18_2_hypothalamus_ACATTTCGTCAACGCC	18	GW18_2	hypothalamus	hypothalamus	Oligo_67	Oligo_11	159	all	Oligo	1417	2642
GW18_2_hypothalamus_ACATTTCGTGACAGCA	18	GW18_2	hypothalamus	hypothalamus	Neuron_93	Neuron_93Neuron	155	all	Neuron	1955	4310
GW18_2_hypothalamus_ACATTTCGTGAGCAGT	18	GW18_2	hypothalamus	hypothalamus	Neuron_93	Neuron_93Neuron	155	all	Neuron	3624	10027
GW18_2_hypothalamus_ACATTTCTCCTTCTGG	18	GW18_2	hypothalamus	hypothalamus	Neuron_93	Neuron_93Neuron	155	all	Neuron	3181	7932
GW18_2_hypothalamus_ACATTTCTCTAGTCAG	18	GW18_2	hypothalamus	hypothalamus	Neuron_93	Neuron_93Neuron	155	all	Neuron	3541	9673
GW18_2_hypothalamus_ACATTTCTCTCGGTCT	18	GW18_2	hypothalamus	hypothalamus	Neuron_93	Neuron_93Neuron	155	all	Neuron	1302	2249
GW18_2_hypothalamus_ACCAAACAGAGAGCGG	18	GW18_2	hypothalamus	hypothalamus	Microglia_61	Microglia_6	94	all	Microglia	3792	11075
GW18_2_hypothalamus_ACCAAACAGCCGCACT	18	GW18_2	hypothalamus	hypothalamus	GW18_2_40Astrocyte	Astrocyte_1	1	all	Astrocyte	1278	2357
GW18_2_hypothalamus_ACCAAACCAATGTCAC	18	GW18_2	hypothalamus	hypothalamus	Neuron_93	Neuron_93Neuron	155	all	Neuron	3556	9360
GW18_2_hypothalamus_ACCAAACCATGGGCAA	18	GW18_2	hypothalamus	hypothalamus	Neuron_93	Neuron_93Neuron	155	all	Neuron	1219	2157
GW18_2_hypothalamus_ACCAAACGTCACTCTC	18	GW18_2	hypothalamus	hypothalamus	Oligo_38	Oligo_6	165	all	Oligo	1626	2670
GW18_2_hypothalamus_ACCAAACTCCTCTCGA	18	GW18_2	hypothalamus	hypothalamus	Neuron_93	Neuron_93Neuron	155	all	Neuron	1243	2164
GW18_2_hypothalamus_ACCAAACTCTGCGATA	18	GW18_2	hypothalamus	hypothalamus	Neuron_93	Neuron_93Neuron	155	all	Neuron	1249	2798
GW18_2_hypothalamus_ACCAACAAGAGTACCG	18	GW18_2	hypothalamus	hypothalamus	GW18_2_24Endo	Endo_11	32	all	Endo	3080	8574
GW18_2_hypothalamus_ACCAACAAGCACACCC	18	GW18_2	hypothalamus	hypothalamus	Neuron_93	Neuron_93Neuron	155	all	Neuron	1185	1946
GW18_2_hypothalamus_ACCAACAAGCTCAGAG	18	GW18_2	hypothalamus	hypothalamus	Neuron_93	Neuron_93Neuron	155	all	Neuron	2157	5073
GW18_2_hypothalamus_ACCAACAAGTGATCGG	18	GW18_2	hypothalamus	hypothalamus	Neuron_93	Neuron_93Neuron	155	all	Neuron	2307	5247
GW18_2_hypothalamus_ACCAACACATGAAGCG	18	GW18_2	hypothalamus	hypothalamus	GW18_2_45Oligo	GW18_2_45OligoOligo	53	all	Oligo	2820	6774
GW18_2_hypothalamus_ACCAACAGTAACACGG	18	GW18_2	hypothalamus	hypothalamus	Neuron_93	Neuron_93Neuron	155	all	Neuron	1738	3478
GW18_2_hypothalamus_ACCAACAGTACAAAGT	18	GW18_2	hypothalamus	hypothalamus	Neuron_93	Neuron_93Neuron	155	all	Neuron	2679	5946
GW18_2_hypothalamus_ACCAACAGTGATAGTA	18	GW18_2	hypothalamus	hypothalamus	Neuron_93	Neuron_93Neuron	155	all	Neuron	2526	5201
GW18_2_hypothalamus_ACCAACAGTGCTAGCC	18	GW18_2	hypothalamus	hypothalamus	Neuron_93	Neuron_93Neuron	155	all	Neuron	769	1160
GW18_2_hypothalamus_ACCACAAAGAGAGTGA	18	GW18_2	hypothalamus	hypothalamus	Neuron_93	Neuron_93Neuron	155	all	Neuron	1565	2722
GW18_2_hypothalamus_ACCACAAAGAGGGTGG	18	GW18_2	hypothalamus	hypothalamus	Neuron_93	Neuron_93Neuron	155	all	Neuron	2867	7506
GW18_2_hypothalamus_ACCACAAAGATGGTCG	18	GW18_2	hypothalamus	hypothalamus	Neuron_93	Neuron_93Neuron	155	all	Neuron	2045	4863
GW18_2_hypothalamus_ACCACAAAGTCTAGCT	18	GW18_2	hypothalamus	hypothalamus	Neuron_93	Neuron_93Neuron	155	all	Neuron	1958	3902
GW18_2_hypothalamus_ACCACAACAACGGCCT	18	GW18_2	hypothalamus	hypothalamus	Neuron_93	Neuron_93Neuron	155	all	Neuron	1653	3281
GW18_2_hypothalamus_ACCACAAGTAGCACAG	18	GW18_2	hypothalamus	hypothalamus	Neuron_93	Neuron_93Neuron	155	all	Neuron	1404	2600
GW18_2_hypothalamus_ACCACAAGTGACCTGC	18	GW18_2	hypothalamus	hypothalamus	Neuron_93	Neuron_93Neuron	155	all	Neuron	1489	2682
GW18_2_hypothalamus_ACCACAAGTTGCTTGA	18	GW18_2	hypothalamus	hypothalamus	Microglia_61	Microglia_6	94	all	Microglia	957	1694
GW18_2_hypothalamus_ACCACAATCCATTTAC	18	GW18_2	hypothalamus	hypothalamus	Neuron_93	Neuron_93Neuron	155	all	Neuron	3006	7460
GW18_2_hypothalamus_ACCACAATCGAAGGAC	18	GW18_2	hypothalamus	hypothalamus	Neuron_93	Neuron_93Neuron	155	all	Neuron	2952	7311
GW18_2_hypothalamus_ACCATTTAGTACGAGC	18	GW18_2	hypothalamus	hypothalamus	Neuron_93	Neuron_93Neuron	155	all	Neuron	939	1533
GW18_2_hypothalamus_ACCATTTAGTCGCCAC	18	GW18_2	hypothalamus	hypothalamus	Neuron_93	Neuron_93Neuron	155	all	Neuron	1308	2349
GW18_2_hypothalamus_ACCATTTCAACCTAAC	18	GW18_2	hypothalamus	hypothalamus	Neuron_93	Neuron_93Neuron	155	all	Neuron	3475	8730
GW18_2_hypothalamus_ACCATTTCAATGGCCC	18	GW18_2	hypothalamus	hypothalamus	Neuron_93	Neuron_93Neuron	155	all	Neuron	3456	9975
GW18_2_hypothalamus_ACCCAAAAGAGCAACC	18	GW18_2	hypothalamus	hypothalamus	Neuron_93	Neuron_93Neuron	155	all	Neuron	824	1394
GW18_2_hypothalamus_ACCCAAAAGCTCGGCT	18	GW18_2	hypothalamus	hypothalamus	Oligo_38	Oligo_6	165	all	Oligo	2371	4245
GW18_2_hypothalamus_ACCCAAAAGCTGTCCG	18	GW18_2	hypothalamus	hypothalamus	Neuron_93	Neuron_93Neuron	155	all	Neuron	1125	2002
GW18_2_hypothalamus_ACCCAAAAGTAGGAAG	18	GW18_2	hypothalamus	hypothalamus	Neuron_93	Neuron_93Neuron	155	all	Neuron	2487	5892
GW18_2_hypothalamus_ACCCAAACAAGTCATC	18	GW18_2	hypothalamus	hypothalamus	Neuron_93	Neuron_93Neuron	155	all	Neuron	1559	3051
GW18_2_hypothalamus_ACCCAAACACTTCTCG	18	GW18_2	hypothalamus	hypothalamus	Neuron_93	Neuron_93Neuron	155	all	Neuron	2091	4010
GW18_2_hypothalamus_ACCCAAACAGTCGCTG	18	GW18_2	hypothalamus	hypothalamus	Neuron_93	Neuron_93Neuron	155	all	Neuron	2350	5358
GW18_2_hypothalamus_ACCCAAACATGACTTG	18	GW18_2	hypothalamus	hypothalamus	GW18_2_40Astrocyte	Astrocyte_1	1	all	Astrocyte	2747	6433
GW18_2_hypothalamus_ACCCAAATCAAGCCAT	18	GW18_2	hypothalamus	hypothalamus	Neuron_93	Neuron_93Neuron	155	all	Neuron	4924	15395
GW18_2_hypothalamus_ACCCAAATCGTCCTTG	18	GW18_2	hypothalamus	hypothalamus	Neuron_93	Neuron_93Neuron	155	all	Neuron	2469	5869
GW18_2_hypothalamus_ACCCAAATCTAGGCCG	18	GW18_2	hypothalamus	hypothalamus	Astrocyte_52	Astrocyte_2	2	all	Astrocyte	5238	16229
GW18_2_hypothalamus_ACCCTCAAGTTCTCTT	18	GW18_2	hypothalamus	hypothalamus	GW18_2_40Astrocyte	Astrocyte_1	1	all	Astrocyte	2169	5021
GW18_2_hypothalamus_ACCCTCACACGGTGAA	18	GW18_2	hypothalamus	hypothalamus	Neuron_93	Neuron_93Neuron	155	all	Neuron	991	1693
GW18_2_hypothalamus_ACCCTCACATAAGATG	18	GW18_2	hypothalamus	hypothalamus	Neuron_93	Neuron_93Neuron	155	all	Neuron	2385	5648
GW18_2_hypothalamus_ACCCTCACATGGGTTT	18	GW18_2	hypothalamus	hypothalamus	Neuron_93	Neuron_93Neuron	155	all	Neuron	2077	4288
GW18_2_hypothalamus_ACCCTCACATGTGGCC	18	GW18_2	hypothalamus	hypothalamus	Neuron_93	Neuron_93Neuron	155	all	Neuron	3892	10869
GW18_2_hypothalamus_ACCCTCAGTAAGCAAT	18	GW18_2	hypothalamus	hypothalamus	GW18_2_40Astrocyte	Astrocyte_1	1	all	Astrocyte	2712	7507
GW18_2_hypothalamus_ACCCTCATCCCGTTCA	18	GW18_2	hypothalamus	hypothalamus	Neuron_93	Neuron_93Neuron	155	all	Neuron	3436	8812
GW18_2_hypothalamus_ACCCTTGAGCGATGAC	18	GW18_2	hypothalamus	hypothalamus	Astrocyte_52	Astrocyte_2	2	all	Astrocyte	4759	14483
GW18_2_hypothalamus_ACCCTTGAGCTCGTGC	18	GW18_2	hypothalamus	hypothalamus	Neuron_93	Neuron_93Neuron	155	all	Neuron	2703	6263
GW18_2_hypothalamus_ACCCTTGCAGAGGACT	18	GW18_2	hypothalamus	hypothalamus	Neuron_93	Neuron_93Neuron	155	all	Neuron	1381	3172
GW18_2_hypothalamus_ACCCTTGCAGGGACTA	18	GW18_2	hypothalamus	hypothalamus	Neuron_93	Neuron_93Neuron	155	all	Neuron	862	1448
GW18_2_hypothalamus_ACCCTTGGTGGCTTAT	18	GW18_2	hypothalamus	hypothalamus	Microglia_73	Neuron_34	131	all	Microglia	1391	3535
GW18_2_hypothalamus_ACCCTTGGTTGGCTAT	18	GW18_2	hypothalamus	hypothalamus	Oligo_38	Oligo_6	165	all	Oligo	3190	9597
GW18_2_hypothalamus_ACCCTTGTCAGCGTCG	18	GW18_2	hypothalamus	hypothalamus	Neuron_93	Neuron_93Neuron	155	all	Neuron	1491	2907
GW18_2_hypothalamus_ACCGTTCCAATCTGCA	18	GW18_2	hypothalamus	hypothalamus	Neuron_93	Neuron_93Neuron	155	all	Neuron	2336	5488
GW18_2_hypothalamus_ACCGTTCCACTGGAAG	18	GW18_2	hypothalamus	hypothalamus	Oligo_67	Oligo_11	159	all	Oligo	1337	2568
GW18_2_hypothalamus_ACCGTTCGTCCGACGT	18	GW18_2	hypothalamus	hypothalamus	Neuron_93	Neuron_93Neuron	155	all	Neuron	2795	6461
GW18_2_hypothalamus_ACCGTTCGTGTGAGCA	18	GW18_2	hypothalamus	hypothalamus	Neuron_93	Neuron_93Neuron	155	all	Neuron	2964	7593
GW18_2_hypothalamus_ACCGTTCGTTGTTGTG	18	GW18_2	hypothalamus	hypothalamus	Neuron_93	Neuron_93Neuron	155	all	Neuron	1752	3530
GW18_2_hypothalamus_ACCGTTCTCCAAGCCG	18	GW18_2	hypothalamus	hypothalamus	Oligo_38	Oligo_6	165	all	Oligo	1663	2820
GW18_2_hypothalamus_ACCGTTCTCCAGTGCG	18	GW18_2	hypothalamus	hypothalamus	Neuron_93	Neuron_93Neuron	155	all	Neuron	1956	4125
GW18_2_hypothalamus_ACCTACCAGCGATGCA	18	GW18_2	hypothalamus	hypothalamus	Neuron_93	Neuron_93Neuron	155	all	Neuron	2049	4254
GW18_2_hypothalamus_ACCTACCCAGCATTGT	18	GW18_2	hypothalamus	hypothalamus	Neuron_93	Neuron_93Neuron	155	all	Neuron	2357	5096
GW18_2_hypothalamus_ACCTACCGTCCTTTGC	18	GW18_2	hypothalamus	hypothalamus	Neuron_93	Neuron_93Neuron	155	all	Neuron	2481	6129
GW18_2_hypothalamus_ACCTACCGTGAGTGAC	18	GW18_2	hypothalamus	hypothalamus	Neuron_93	Neuron_93Neuron	155	all	Neuron	1164	1938
GW18_2_hypothalamus_ACCTACCTCAACGAGG	18	GW18_2	hypothalamus	hypothalamus	GW18_2_40Astrocyte	Astrocyte_1	1	all	Astrocyte	2265	5307
GW18_2_hypothalamus_ACCTACCTCGCAACAT	18	GW18_2	hypothalamus	hypothalamus	GW18_2_40Astrocyte	Astrocyte_1	1	all	Astrocyte	2212	4915
GW18_2_hypothalamus_ACCTACCTCGGATACT	18	GW18_2	hypothalamus	hypothalamus	Neuron_93	Neuron_93Neuron	155	all	Neuron	3364	9014
GW18_2_hypothalamus_ACCTGAAAGGACAAGA	18	GW18_2	hypothalamus	hypothalamus	Oligo_67	Oligo_11	159	all	Oligo	1090	1717
GW18_2_hypothalamus_ACCTGAACACCGCTGA	18	GW18_2	hypothalamus	hypothalamus	Neuron_93	Neuron_93Neuron	155	all	Neuron	2621	5724
GW18_2_hypothalamus_ACCTGAACATCAGCAT	18	GW18_2	hypothalamus	hypothalamus	Oligo_38	Oligo_6	165	all	Oligo	3045	6713
GW18_2_hypothalamus_ACCTGAAGTATCGAAA	18	GW18_2	hypothalamus	hypothalamus	Neuron_93	Neuron_93Neuron	155	all	Neuron	1813	3695
GW18_2_hypothalamus_ACCTGAAGTCTGATAC	18	GW18_2	hypothalamus	hypothalamus	Neuron_93	Neuron_93Neuron	155	all	Neuron	2277	4821
GW18_2_hypothalamus_ACCTGAAGTTCCATTT	18	GW18_2	hypothalamus	hypothalamus	Neuron_93	Neuron_93Neuron	155	all	Neuron	4463	12511
GW18_2_hypothalamus_ACCTGAATCAGTCCGG	18	GW18_2	hypothalamus	hypothalamus	Neuron_93	Neuron_93Neuron	155	all	Neuron	2044	4404
GW18_2_hypothalamus_ACCTGAATCGGTTGTA	18	GW18_2	hypothalamus	hypothalamus	GW18_2_40Astrocyte	Astrocyte_1	1	all	Astrocyte	3152	9702
GW18_2_hypothalamus_ACCTGAATCGTAATGC	18	GW18_2	hypothalamus	hypothalamus	GW18_2_40Astrocyte	Astrocyte_1	1	all	Astrocyte	2931	8211
GW18_2_hypothalamus_ACCTGTCAGACTCGAG	18	GW18_2	hypothalamus	hypothalamus	Neuron_93	Neuron_93Neuron	155	all	Neuron	3642	9691
GW18_2_hypothalamus_ACCTGTCAGAGTCTTC	18	GW18_2	hypothalamus	hypothalamus	Neuron_93	Neuron_93Neuron	155	all	Neuron	3089	7424
GW18_2_hypothalamus_ACCTGTCAGATGTAGT	18	GW18_2	hypothalamus	hypothalamus	GW18_2_40Astrocyte	Astrocyte_1	1	all	Astrocyte	1327	2682
GW18_2_hypothalamus_ACCTGTCAGGCGATAC	18	GW18_2	hypothalamus	hypothalamus	Neuron_93	Neuron_93Neuron	155	all	Neuron	3048	8245
GW18_2_hypothalamus_ACCTGTCCAATCGAAA	18	GW18_2	hypothalamus	hypothalamus	Neuron_93	Neuron_93Neuron	155	all	Neuron	2468	6021
GW18_2_hypothalamus_ACCTGTCTCCAGCACG	18	GW18_2	hypothalamus	hypothalamus	GW18_2_40Astrocyte	Astrocyte_1	1	all	Astrocyte	2949	8096
GW18_2_hypothalamus_ACGATCAAGACTTAAG	18	GW18_2	hypothalamus	hypothalamus	Neuron_93	Neuron_93Neuron	155	all	Neuron	1872	3682
GW18_2_hypothalamus_ACGATCAAGTTGGGAC	18	GW18_2	hypothalamus	hypothalamus	Neuron_93	Neuron_93Neuron	155	all	Neuron	1689	3131
GW18_2_hypothalamus_ACGATCAAGTTTGAGA	18	GW18_2	hypothalamus	hypothalamus	Neuron_93	Neuron_93Neuron	155	all	Neuron	1541	2894
GW18_2_hypothalamus_ACGATCACAAGACGGT	18	GW18_2	hypothalamus	hypothalamus	Neuron_93	Neuron_93Neuron	155	all	Neuron	2817	6354
GW18_2_hypothalamus_ACGATCACAAGCGATG	18	GW18_2	hypothalamus	hypothalamus	Astrocyte_52	Astrocyte_2	2	all	Astrocyte	4730	14290
GW18_2_hypothalamus_ACGATCACACGCGTCA	18	GW18_2	hypothalamus	hypothalamus	Neuron_93	Neuron_93Neuron	155	all	Neuron	1322	2372
GW18_2_hypothalamus_ACGATCAGTACTGTTG	18	GW18_2	hypothalamus	hypothalamus	Neuron_93	Neuron_93Neuron	155	all	Neuron	2105	4436
GW18_2_hypothalamus_ACGATCATCAGACTGT	18	GW18_2	hypothalamus	hypothalamus	Neuron_93	Neuron_93Neuron	155	all	Neuron	3872	11455
GW18_2_hypothalamus_ACGATCATCCGCTAGG	18	GW18_2	hypothalamus	hypothalamus	Microglia_73	Neuron_34	131	all	Microglia	1185	2531
GW18_2_hypothalamus_ACGATCATCTGCGGAC	18	GW18_2	hypothalamus	hypothalamus	Neuron_93	Neuron_93Neuron	155	all	Neuron	1805	3536
GW18_2_hypothalamus_ACGATGTAGCTGAAAT	18	GW18_2	hypothalamus	hypothalamus	Neuron_93	Neuron_93Neuron	155	all	Neuron	2361	5034
GW18_2_hypothalamus_ACGATGTAGTATAACG	18	GW18_2	hypothalamus	hypothalamus	Neuron_93	Neuron_93Neuron	155	all	Neuron	2705	6547
GW18_2_hypothalamus_ACGATGTAGTCATAGA	18	GW18_2	hypothalamus	hypothalamus	Microglia_73	Neuron_34	131	all	Microglia	1158	2203
GW18_2_hypothalamus_ACGATGTCAGGACTTT	18	GW18_2	hypothalamus	hypothalamus	Microglia_61	Microglia_6	94	all	Microglia	3668	10104
GW18_2_hypothalamus_ACGATGTCATAGCTGT	18	GW18_2	hypothalamus	hypothalamus	Neuron_93	Neuron_93Neuron	155	all	Neuron	3386	8806
GW18_2_hypothalamus_ACGATGTGTATTTCGG	18	GW18_2	hypothalamus	hypothalamus	GW18_2_24Endo	Endo_11	32	all	Endo	1504	3069
GW18_2_hypothalamus_ACGATGTGTCACCACG	18	GW18_2	hypothalamus	hypothalamus	Neuron_93	Neuron_93Neuron	155	all	Neuron	1980	4202
GW18_2_hypothalamus_ACGATGTGTCATCGGC	18	GW18_2	hypothalamus	hypothalamus	Neuron_93	Neuron_93Neuron	155	all	Neuron	2809	6692
GW18_2_hypothalamus_ACGATGTTCCTCCACA	18	GW18_2	hypothalamus	hypothalamus	Neuron_93	Neuron_93Neuron	155	all	Neuron	3644	9549
GW18_2_hypothalamus_ACGATGTTCGAGTCTA	18	GW18_2	hypothalamus	hypothalamus	Neuron_93	Neuron_93Neuron	155	all	Neuron	2510	5210
GW18_2_hypothalamus_ACGCACGCACCTGAAT	18	GW18_2	hypothalamus	hypothalamus	Neuron_93	Neuron_93Neuron	155	all	Neuron	2587	6521
GW18_2_hypothalamus_ACGCACGCATAGTCGT	18	GW18_2	hypothalamus	hypothalamus	Neuron_93	Neuron_93Neuron	155	all	Neuron	1689	3255
GW18_2_hypothalamus_ACGCACGGTCTACATG	18	GW18_2	hypothalamus	hypothalamus	Neuron_93	Neuron_93Neuron	155	all	Neuron	2630	6005
GW18_2_hypothalamus_ACGCACGGTTAAGGGC	18	GW18_2	hypothalamus	hypothalamus	Neuron_93	Neuron_93Neuron	155	all	Neuron	2728	7037
GW18_2_hypothalamus_ACGCACGGTTCTCAGA	18	GW18_2	hypothalamus	hypothalamus	Neuron_93	Neuron_93Neuron	155	all	Neuron	2262	5631
GW18_2_hypothalamus_ACGCACGTCCATACAG	18	GW18_2	hypothalamus	hypothalamus	Neuron_93	Neuron_93Neuron	155	all	Neuron	3072	8113
GW18_2_hypothalamus_ACGCACGTCCGCTAGG	18	GW18_2	hypothalamus	hypothalamus	Microglia_61	Microglia_6	94	all	Microglia	2609	5530
GW18_2_hypothalamus_ACGCACGTCGAAGCAG	18	GW18_2	hypothalamus	hypothalamus	Neuron_93	Neuron_93Neuron	155	all	Neuron	1454	3075
GW18_2_hypothalamus_ACGCACGTCGCACTCT	18	GW18_2	hypothalamus	hypothalamus	Neuron_93	Neuron_93Neuron	155	all	Neuron	1026	1733
GW18_2_hypothalamus_ACGCACGTCGGTAGGA	18	GW18_2	hypothalamus	hypothalamus	Neuron_93	Neuron_93Neuron	155	all	Neuron	2238	5713
GW18_2_hypothalamus_ACGCACGTCGTGTTCC	18	GW18_2	hypothalamus	hypothalamus	Neuron_93	Neuron_93Neuron	155	all	Neuron	2663	6242
GW18_2_hypothalamus_ACGGAAGAGACGCTCC	18	GW18_2	hypothalamus	hypothalamus	Neuron_93	Neuron_93Neuron	155	all	Neuron	2227	4618
GW18_2_hypothalamus_ACGGAAGAGCATGATA	18	GW18_2	hypothalamus	hypothalamus	Neuron_93	Neuron_93Neuron	155	all	Neuron	3170	7343
GW18_2_hypothalamus_ACGGAAGAGTCGCGAA	18	GW18_2	hypothalamus	hypothalamus	Neuron_93	Neuron_93Neuron	155	all	Neuron	1252	2242
GW18_2_hypothalamus_ACGGAAGAGTTGAAAC	18	GW18_2	hypothalamus	hypothalamus	GW18_2_40Astrocyte	Astrocyte_1	1	all	Astrocyte	1744	3922
GW18_2_hypothalamus_ACGGAAGCACATCATG	18	GW18_2	hypothalamus	hypothalamus	Astrocyte_52	Astrocyte_2	2	all	Astrocyte	2381	5404
GW18_2_hypothalamus_ACGGAAGTCCGCGAGT	18	GW18_2	hypothalamus	hypothalamus	Neuron_93	Neuron_93Neuron	155	all	Neuron	3211	8088
GW18_2_hypothalamus_ACGGAAGTCTAGAACC	18	GW18_2	hypothalamus	hypothalamus	Neuron_93	Neuron_93Neuron	155	all	Neuron	1977	4436
GW18_2_hypothalamus_ACGGAAGTCTCAAAGC	18	GW18_2	hypothalamus	hypothalamus	Microglia_73	Neuron_34	131	all	Microglia	1452	4023
GW18_2_hypothalamus_ACGGGTCAGCGACTTT	18	GW18_2	hypothalamus	hypothalamus	Oligo_38	Oligo_6	165	all	Oligo	2846	7008
GW18_2_hypothalamus_ACGGGTCCAATAGGGC	18	GW18_2	hypothalamus	hypothalamus	Microglia_73	Neuron_34	131	all	Microglia	2792	11285
GW18_2_hypothalamus_ACGGGTCCAATTCGTG	18	GW18_2	hypothalamus	hypothalamus	GW18_2_40Astrocyte	Astrocyte_1	1	all	Astrocyte	2859	8057
GW18_2_hypothalamus_ACGGGTCGTCCTTTGC	18	GW18_2	hypothalamus	hypothalamus	Neuron_93	Neuron_93Neuron	155	all	Neuron	1783	3654
GW18_2_hypothalamus_ACGGGTCGTTGGAGAC	18	GW18_2	hypothalamus	hypothalamus	Neuron_93	Neuron_93Neuron	155	all	Neuron	830	1526
GW18_2_hypothalamus_ACGGGTCTCTCCACTG	18	GW18_2	hypothalamus	hypothalamus	Neuron_93	Neuron_93Neuron	155	all	Neuron	3055	7453
GW18_2_hypothalamus_ACGGTCGAGGACAGTC	18	GW18_2	hypothalamus	hypothalamus	Neuron_93	Neuron_93Neuron	155	all	Neuron	2249	5112
GW18_2_hypothalamus_ACGGTCGAGTCTGCAT	18	GW18_2	hypothalamus	hypothalamus	Oligo_38	Oligo_6	165	all	Oligo	3125	9071
GW18_2_hypothalamus_ACGGTCGCAACCACAT	18	GW18_2	hypothalamus	hypothalamus	GW18_2_40Astrocyte	Astrocyte_1	1	all	Astrocyte	2568	6802
GW18_2_hypothalamus_ACGGTCGCAATTGGTC	18	GW18_2	hypothalamus	hypothalamus	Neuron_93	Neuron_93Neuron	155	all	Neuron	3068	7201
GW18_2_hypothalamus_ACGGTCGGTGTCGATT	18	GW18_2	hypothalamus	hypothalamus	GW18_2_40Astrocyte	Astrocyte_1	1	all	Astrocyte	2536	6283
GW18_2_hypothalamus_ACGGTTAAGCAAGTGC	18	GW18_2	hypothalamus	hypothalamus	Neuron_93	Neuron_93Neuron	155	all	Neuron	936	1575
GW18_2_hypothalamus_ACGGTTAAGGCCTTGC	18	GW18_2	hypothalamus	hypothalamus	Microglia_61	Microglia_6	94	all	Microglia	2103	4895
GW18_2_hypothalamus_ACGGTTACAGGCACAA	18	GW18_2	hypothalamus	hypothalamus	GW18_2_40Astrocyte	Astrocyte_1	1	all	Astrocyte	2582	6339
GW18_2_hypothalamus_ACGGTTACAGGTGACA	18	GW18_2	hypothalamus	hypothalamus	Neuron_93	Neuron_93Neuron	155	all	Neuron	1633	3186
GW18_2_hypothalamus_ACGGTTAGTTCAATCG	18	GW18_2	hypothalamus	hypothalamus	Neuron_93	Neuron_93Neuron	155	all	Neuron	1450	2469
GW18_2_hypothalamus_ACGGTTATCATACGGT	18	GW18_2	hypothalamus	hypothalamus	Neuron_93	Neuron_93Neuron	155	all	Neuron	4121	11450
GW18_2_hypothalamus_ACGGTTATCCAACACA	18	GW18_2	hypothalamus	hypothalamus	Neuron_93	Neuron_93Neuron	155	all	Neuron	1701	2789
GW18_2_hypothalamus_ACGGTTATCGGCATCG	18	GW18_2	hypothalamus	hypothalamus	Neuron_93	Neuron_93Neuron	155	all	Neuron	2740	6467
GW18_2_hypothalamus_ACGTAACAGACATAGT	18	GW18_2	hypothalamus	hypothalamus	Microglia_61	Microglia_6	94	all	Microglia	2627	6182
GW18_2_hypothalamus_ACGTAACAGACGAAGA	18	GW18_2	hypothalamus	hypothalamus	Neuron_93	Neuron_93Neuron	155	all	Neuron	2555	6556
GW18_2_hypothalamus_ACGTAACAGCTGAAGC	18	GW18_2	hypothalamus	hypothalamus	Neuron_93	Neuron_93Neuron	155	all	Neuron	3085	7204
GW18_2_hypothalamus_ACGTAACAGTAACCTC	18	GW18_2	hypothalamus	hypothalamus	Neuron_93	Neuron_93Neuron	155	all	Neuron	3602	9619
GW18_2_hypothalamus_ACGTAACCAGTCCCGA	18	GW18_2	hypothalamus	hypothalamus	Neuron_93	Neuron_93Neuron	155	all	Neuron	2903	6649
GW18_2_hypothalamus_ACGTAACGTGGATACG	18	GW18_2	hypothalamus	hypothalamus	Neuron_93	Neuron_93Neuron	155	all	Neuron	1463	2591
GW18_2_hypothalamus_ACGTAACTCGGAACTT	18	GW18_2	hypothalamus	hypothalamus	Neuron_93	Neuron_93Neuron	155	all	Neuron	2588	6187
GW18_2_hypothalamus_ACGTACAAGCGCTGCT	18	GW18_2	hypothalamus	hypothalamus	Neuron_93	Neuron_93Neuron	155	all	Neuron	967	1652
GW18_2_hypothalamus_ACGTACAAGGCACTCC	18	GW18_2	hypothalamus	hypothalamus	Neuron_93	Neuron_93Neuron	155	all	Neuron	1110	1812
GW18_2_hypothalamus_ACGTACATCCGCGAGT	18	GW18_2	hypothalamus	hypothalamus	Oligo_38	Oligo_6	165	all	Oligo	1560	2638
GW18_2_hypothalamus_ACGTACATCGTGAGAG	18	GW18_2	hypothalamus	hypothalamus	Neuron_93	Neuron_93Neuron	155	all	Neuron	2938	7229
GW18_2_hypothalamus_ACGTAGTAGATACGAT	18	GW18_2	hypothalamus	hypothalamus	Interneuron_40	Interneuron_9	82	all	Interneuron	1190	2079
GW18_2_hypothalamus_ACGTAGTCAGACGCTC	18	GW18_2	hypothalamus	hypothalamus	GW18_2_40Astrocyte	Astrocyte_1	1	all	Astrocyte	2491	6299
GW18_2_hypothalamus_ACGTAGTGTGACTCTA	18	GW18_2	hypothalamus	hypothalamus	Neuron_93	Neuron_93Neuron	155	all	Neuron	2248	5061
GW18_2_hypothalamus_ACGTAGTTCGAGCCAC	18	GW18_2	hypothalamus	hypothalamus	Neuron_93	Neuron_93Neuron	155	all	Neuron	3104	7589
GW18_2_hypothalamus_ACGTAGTTCTTGATTC	18	GW18_2	hypothalamus	hypothalamus	Neuron_93	Neuron_93Neuron	155	all	Neuron	2174	4464
GW18_2_hypothalamus_ACGTCCTCATCCGTGG	18	GW18_2	hypothalamus	hypothalamus	Neuron_93	Neuron_93Neuron	155	all	Neuron	3454	9173
GW18_2_hypothalamus_ACGTCCTCATGTGTCA	18	GW18_2	hypothalamus	hypothalamus	Neuron_93	Neuron_93Neuron	155	all	Neuron	1075	1962
GW18_2_hypothalamus_ACGTCCTTCAAGCCTA	18	GW18_2	hypothalamus	hypothalamus	Neuron_93	Neuron_93Neuron	155	all	Neuron	3497	9919
GW18_2_hypothalamus_ACGTTCCAGCGCCTTG	18	GW18_2	hypothalamus	hypothalamus	Neuron_93	Neuron_93Neuron	155	all	Neuron	2833	6587
GW18_2_hypothalamus_ACGTTCCAGTCCTACA	18	GW18_2	hypothalamus	hypothalamus	Neuron_93	Neuron_93Neuron	155	all	Neuron	2821	6737
GW18_2_hypothalamus_ACGTTCCTCATGACAC	18	GW18_2	hypothalamus	hypothalamus	Neuron_93	Neuron_93Neuron	155	all	Neuron	3515	9794
GW18_2_hypothalamus_ACGTTCCTCTACGCGG	18	GW18_2	hypothalamus	hypothalamus	Neuron_93	Neuron_93Neuron	155	all	Neuron	1929	4018
GW18_2_hypothalamus_ACTACGAAGCGGACAT	18	GW18_2	hypothalamus	hypothalamus	Neuron_93	Neuron_93Neuron	155	all	Neuron	3149	8575
GW18_2_hypothalamus_ACTACGACAGCACCCA	18	GW18_2	hypothalamus	hypothalamus	Neuron_93	Neuron_93Neuron	155	all	Neuron	2978	6917
GW18_2_hypothalamus_ACTACGACAGTCAGCC	18	GW18_2	hypothalamus	hypothalamus	Neuron_93	Neuron_93Neuron	155	all	Neuron	2564	6588
GW18_2_hypothalamus_ACTACGACATCGATGT	18	GW18_2	hypothalamus	hypothalamus	Neuron_93	Neuron_93Neuron	155	all	Neuron	2446	5779
GW18_2_hypothalamus_ACTACGAGTTGAATCC	18	GW18_2	hypothalamus	hypothalamus	GW18_2_40Astrocyte	Astrocyte_1	1	all	Astrocyte	2451	6078
GW18_2_hypothalamus_ACTACGATCTAAGAAG	18	GW18_2	hypothalamus	hypothalamus	Neuron_93	Neuron_93Neuron	155	all	Neuron	1850	3937
GW18_2_hypothalamus_ACTATCTAGCAGTAAT	18	GW18_2	hypothalamus	hypothalamus	Neuron_93	Neuron_93Neuron	155	all	Neuron	2913	6743
GW18_2_hypothalamus_ACTATCTAGCGTCAGA	18	GW18_2	hypothalamus	hypothalamus	Neuron_93	Neuron_93Neuron	155	all	Neuron	1304	2389
GW18_2_hypothalamus_ACTATCTCAAGGAGTC	18	GW18_2	hypothalamus	hypothalamus	Neuron_93	Neuron_93Neuron	155	all	Neuron	923	1584
GW18_2_hypothalamus_ACTATCTCAAGTGGCA	18	GW18_2	hypothalamus	hypothalamus	Neuron_93	Neuron_93Neuron	155	all	Neuron	2665	5934
GW18_2_hypothalamus_ACTATCTGTATCAGCT	18	GW18_2	hypothalamus	hypothalamus	Astrocyte_52	Astrocyte_2	2	all	Astrocyte	2065	3863
GW18_2_hypothalamus_ACTATCTGTGACTGAG	18	GW18_2	hypothalamus	hypothalamus	Neuron_93	Neuron_93Neuron	155	all	Neuron	843	1523
GW18_2_hypothalamus_ACTATCTTCATAGGCT	18	GW18_2	hypothalamus	hypothalamus	Oligo_38	Oligo_6	165	all	Oligo	1356	2143
GW18_2_hypothalamus_ACTATCTTCCTATTGT	18	GW18_2	hypothalamus	hypothalamus	Neuron_93	Neuron_93Neuron	155	all	Neuron	1982	3925
GW18_2_hypothalamus_ACTATCTTCTGAGAGG	18	GW18_2	hypothalamus	hypothalamus	Oligo_38	Oligo_6	165	all	Oligo	4176	11450
GW18_2_hypothalamus_ACTATCTTCTTGGAAC	18	GW18_2	hypothalamus	hypothalamus	Neuron_93	Neuron_93Neuron	155	all	Neuron	1185	1956
GW18_2_hypothalamus_ACTATGGAGAACGTGC	18	GW18_2	hypothalamus	hypothalamus	Neuron_93	Neuron_93Neuron	155	all	Neuron	1971	3998
GW18_2_hypothalamus_ACTATGGAGCAGCACA	18	GW18_2	hypothalamus	hypothalamus	Neuron_93	Neuron_93Neuron	155	all	Neuron	2961	7700
GW18_2_hypothalamus_ACTATGGAGTTTGAGA	18	GW18_2	hypothalamus	hypothalamus	Oligo_38	Oligo_6	165	all	Oligo	1706	3122
GW18_2_hypothalamus_ACTATGGCACCAACAT	18	GW18_2	hypothalamus	hypothalamus	Oligo_38	Oligo_6	165	all	Oligo	3673	9198
GW18_2_hypothalamus_ACTATGGCATTGACCA	18	GW18_2	hypothalamus	hypothalamus	Microglia_61	Microglia_6	94	all	Microglia	1660	3609
GW18_2_hypothalamus_ACTATGGGTGCCTGAC	18	GW18_2	hypothalamus	hypothalamus	Neuron_93	Neuron_93Neuron	155	all	Neuron	2188	3948
GW18_2_hypothalamus_ACTATGGGTTCTGAGT	18	GW18_2	hypothalamus	hypothalamus	Neuron_93	Neuron_93Neuron	155	all	Neuron	2387	5355
GW18_2_hypothalamus_ACTATGGTCGTCGACG	18	GW18_2	hypothalamus	hypothalamus	Neuron_93	Neuron_93Neuron	155	all	Neuron	2098	4548
GW18_2_hypothalamus_ACTATGGTCTCGCTCA	18	GW18_2	hypothalamus	hypothalamus	Neuron_93	Neuron_93Neuron	155	all	Neuron	918	1794
GW18_2_hypothalamus_ACTATTCAGGTAGCAC	18	GW18_2	hypothalamus	hypothalamus	Neuron_93	Neuron_93Neuron	155	all	Neuron	2164	5216
GW18_2_hypothalamus_ACTCCCAAGACGCCAA	18	GW18_2	hypothalamus	hypothalamus	Neuron_93	Neuron_93Neuron	155	all	Neuron	1069	2071
GW18_2_hypothalamus_ACTCCCAAGCACTGGA	18	GW18_2	hypothalamus	hypothalamus	Neuron_93	Neuron_93Neuron	155	all	Neuron	1006	1822
GW18_2_hypothalamus_ACTCCCAAGGGCAAGG	18	GW18_2	hypothalamus	hypothalamus	Neuron_93	Neuron_93Neuron	155	all	Neuron	2779	6604
GW18_2_hypothalamus_ACTCCCACAAAGGAGA	18	GW18_2	hypothalamus	hypothalamus	GW18_2_40Astrocyte	Astrocyte_1	1	all	Astrocyte	2764	7322
GW18_2_hypothalamus_ACTCCCAGTGCAGGAT	18	GW18_2	hypothalamus	hypothalamus	Neuron_93	Neuron_93Neuron	155	all	Neuron	2294	5626
GW18_2_hypothalamus_ACTCCCAGTGCTGATT	18	GW18_2	hypothalamus	hypothalamus	Neuron_93	Neuron_93Neuron	155	all	Neuron	1666	3396
GW18_2_hypothalamus_ACTCCCAGTTCCGCTT	18	GW18_2	hypothalamus	hypothalamus	Neuron_93	Neuron_93Neuron	155	all	Neuron	3037	7519
GW18_2_hypothalamus_ACTCCCATCACGAACT	18	GW18_2	hypothalamus	hypothalamus	Neuron_93	Neuron_93Neuron	155	all	Neuron	1641	3035
GW18_2_hypothalamus_ACTCCCATCACTCTTA	18	GW18_2	hypothalamus	hypothalamus	GW18_2_40Astrocyte	Astrocyte_1	1	all	Astrocyte	2916	8077
GW18_2_hypothalamus_ACTCCCATCATTTGGG	18	GW18_2	hypothalamus	hypothalamus	Neuron_93	Neuron_93Neuron	155	all	Neuron	1888	3767
GW18_2_hypothalamus_ACTCCCATCGTCCTTG	18	GW18_2	hypothalamus	hypothalamus	Microglia_73	Neuron_34	131	all	Microglia	1249	3003
GW18_2_hypothalamus_ACTCTCGAGACTTCAC	18	GW18_2	hypothalamus	hypothalamus	Neuron_93	Neuron_93Neuron	155	all	Neuron	1977	3727
GW18_2_hypothalamus_ACTCTCGAGGTAGGCT	18	GW18_2	hypothalamus	hypothalamus	Microglia_73	Neuron_34	131	all	Microglia	1291	3168
GW18_2_hypothalamus_ACTCTCGAGGTGCTAG	18	GW18_2	hypothalamus	hypothalamus	Neuron_93	Neuron_93Neuron	155	all	Neuron	2165	4732
GW18_2_hypothalamus_ACTCTCGAGTTGCATC	18	GW18_2	hypothalamus	hypothalamus	Oligo_38	Oligo_6	165	all	Oligo	2264	4354
GW18_2_hypothalamus_ACTCTCGCAGATCCTA	18	GW18_2	hypothalamus	hypothalamus	Neuron_93	Neuron_93Neuron	155	all	Neuron	2737	6412
GW18_2_hypothalamus_ACTCTCGCAGCCCAGT	18	GW18_2	hypothalamus	hypothalamus	Neuron_93	Neuron_93Neuron	155	all	Neuron	3147	7867
GW18_2_hypothalamus_ACTCTCGCAGCTTTCC	18	GW18_2	hypothalamus	hypothalamus	Neuron_93	Neuron_93Neuron	155	all	Neuron	2806	6900
GW18_2_hypothalamus_ACTCTCGGTAAGAACT	18	GW18_2	hypothalamus	hypothalamus	Neuron_93	Neuron_93Neuron	155	all	Neuron	2453	5362
GW18_2_hypothalamus_ACTCTCGGTACGGCAA	18	GW18_2	hypothalamus	hypothalamus	GW18_2_45Oligo	GW18_2_45OligoOligo	53	all	Oligo	2908	6826
GW18_2_hypothalamus_ACTCTCGGTAGCGAGT	18	GW18_2	hypothalamus	hypothalamus	Neuron_93	Neuron_93Neuron	155	all	Neuron	2517	5651
GW18_2_hypothalamus_ACTCTCGTCCTCACGT	18	GW18_2	hypothalamus	hypothalamus	Oligo_38	Oligo_6	165	all	Oligo	1898	3344
GW18_2_hypothalamus_ACTCTCGTCTGACAGT	18	GW18_2	hypothalamus	hypothalamus	Neuron_93	Neuron_93Neuron	155	all	Neuron	2232	4973
GW18_2_hypothalamus_ACTGATGAGCCACTCG	18	GW18_2	hypothalamus	hypothalamus	Neuron_93	Neuron_93Neuron	155	all	Neuron	1926	3943
GW18_2_hypothalamus_ACTGATGAGGCACGAT	18	GW18_2	hypothalamus	hypothalamus	Neuron_93	Neuron_93Neuron	155	all	Neuron	2795	6729
GW18_2_hypothalamus_ACTGATGCAAAGCGTG	18	GW18_2	hypothalamus	hypothalamus	Astrocyte_52	Astrocyte_2	2	all	Astrocyte	3846	10037
GW18_2_hypothalamus_ACTGATGCAATCAGCT	18	GW18_2	hypothalamus	hypothalamus	GW18_2_40Astrocyte	Astrocyte_1	1	all	Astrocyte	2034	4609
GW18_2_hypothalamus_ACTGATGCATGACCCG	18	GW18_2	hypothalamus	hypothalamus	Neuron_93	Neuron_93Neuron	155	all	Neuron	2871	7017
GW18_2_hypothalamus_ACTGATGGTGTAACGG	18	GW18_2	hypothalamus	hypothalamus	Oligo_38	Oligo_6	165	all	Oligo	893	1476
GW18_2_hypothalamus_ACTGATGGTGTCGATT	18	GW18_2	hypothalamus	hypothalamus	GW18_2_40Astrocyte	Astrocyte_1	1	all	Astrocyte	2134	5533
GW18_2_hypothalamus_ACTGATGTCCGGCAGT	18	GW18_2	hypothalamus	hypothalamus	Oligo_67	Oligo_11	159	all	Oligo	1453	2809
GW18_2_hypothalamus_ACTGCAAAGAGTCAAT	18	GW18_2	hypothalamus	hypothalamus	Neuron_93	Neuron_93Neuron	155	all	Neuron	4810	14925
GW18_2_hypothalamus_ACTGCAAAGCCTCGTG	18	GW18_2	hypothalamus	hypothalamus	Neuron_93	Neuron_93Neuron	155	all	Neuron	2562	5494
GW18_2_hypothalamus_ACTGCAACAACTAGAA	18	GW18_2	hypothalamus	hypothalamus	Oligo_38	Oligo_6	165	all	Oligo	1196	1933
GW18_2_hypothalamus_ACTGCAAGTGGCTTGC	18	GW18_2	hypothalamus	hypothalamus	Neuron_93	Neuron_93Neuron	155	all	Neuron	2421	5749
GW18_2_hypothalamus_ACTGCAAGTGTCCAAT	18	GW18_2	hypothalamus	hypothalamus	Neuron_93	Neuron_93Neuron	155	all	Neuron	2264	5280
GW18_2_hypothalamus_ACTGTCCAGCACTGGA	18	GW18_2	hypothalamus	hypothalamus	Neuron_93	Neuron_93Neuron	155	all	Neuron	2869	6880
GW18_2_hypothalamus_ACTGTCCAGCGCTGAA	18	GW18_2	hypothalamus	hypothalamus	Neuron_93	Neuron_93Neuron	155	all	Neuron	1094	1862
GW18_2_hypothalamus_ACTGTCCAGCTGTCCG	18	GW18_2	hypothalamus	hypothalamus	Dividing_31	Interneuron_1	70	all	Dividing	3710	11331
GW18_2_hypothalamus_ACTGTCCCATGATCTG	18	GW18_2	hypothalamus	hypothalamus	Neuron_93	Neuron_93Neuron	155	all	Neuron	6355	25664
GW18_2_hypothalamus_ACTGTCCGTGACGCCT	18	GW18_2	hypothalamus	hypothalamus	Neuron_93	Neuron_93Neuron	155	all	Neuron	3494	10003
GW18_2_hypothalamus_ACTGTCCGTTTCACTT	18	GW18_2	hypothalamus	hypothalamus	Neuron_93	Neuron_93Neuron	155	all	Neuron	3144	8204
GW18_2_hypothalamus_ACTGTGAAGTACCCTA	18	GW18_2	hypothalamus	hypothalamus	Neuron_93	Neuron_93Neuron	155	all	Neuron	2417	5301
GW18_2_hypothalamus_ACTGTGAAGTGATAGT	18	GW18_2	hypothalamus	hypothalamus	Neuron_93	Neuron_93Neuron	155	all	Neuron	2672	6438
GW18_2_hypothalamus_ACTGTGAAGTGTCATC	18	GW18_2	hypothalamus	hypothalamus	Neuron_93	Neuron_93Neuron	155	all	Neuron	1534	2880
GW18_2_hypothalamus_ACTGTGACAAACCGGA	18	GW18_2	hypothalamus	hypothalamus	Neuron_93	Neuron_93Neuron	155	all	Neuron	3327	8226
GW18_2_hypothalamus_ACTGTGACAGCCCACA	18	GW18_2	hypothalamus	hypothalamus	Neuron_93	Neuron_93Neuron	155	all	Neuron	2888	7149
GW18_2_hypothalamus_ACTGTGATCACAATGC	18	GW18_2	hypothalamus	hypothalamus	Neuron_93	Neuron_93Neuron	155	all	Neuron	2985	7144
GW18_2_hypothalamus_ACTGTGATCAGCTCTC	18	GW18_2	hypothalamus	hypothalamus	Neuron_93	Neuron_93Neuron	155	all	Neuron	2657	6052
GW18_2_hypothalamus_ACTGTGATCGGAATGG	18	GW18_2	hypothalamus	hypothalamus	Neuron_93	Neuron_93Neuron	155	all	Neuron	1459	3153
GW18_2_hypothalamus_ACTGTGATCTGTAAGC	18	GW18_2	hypothalamus	hypothalamus	GW18_2_40Astrocyte	Astrocyte_1	1	all	Astrocyte	2286	5593
GW18_2_hypothalamus_ACTTAGGAGCTGCCTG	18	GW18_2	hypothalamus	hypothalamus	Neuron_93	Neuron_93Neuron	155	all	Neuron	1422	2791
GW18_2_hypothalamus_ACTTAGGAGGGCGAAG	18	GW18_2	hypothalamus	hypothalamus	Astrocyte_52	Astrocyte_2	2	all	Astrocyte	2496	5863
GW18_2_hypothalamus_ACTTAGGAGTAAGGGA	18	GW18_2	hypothalamus	hypothalamus	GW18_2_40Astrocyte	Astrocyte_1	1	all	Astrocyte	2378	6317
GW18_2_hypothalamus_ACTTAGGGTATAGGAT	18	GW18_2	hypothalamus	hypothalamus	Neuron_93	Neuron_93Neuron	155	all	Neuron	3892	11317
GW18_2_hypothalamus_ACTTAGGGTATTGCCA	18	GW18_2	hypothalamus	hypothalamus	Neuron_93	Neuron_93Neuron	155	all	Neuron	2445	5707
GW18_2_hypothalamus_ACTTAGGGTGCATTAC	18	GW18_2	hypothalamus	hypothalamus	Neuron_93	Neuron_93Neuron	155	all	Neuron	1405	2486
GW18_2_hypothalamus_ACTTAGGGTGGAATGC	18	GW18_2	hypothalamus	hypothalamus	Neuron_93	Neuron_93Neuron	155	all	Neuron	2606	6024
GW18_2_hypothalamus_ACTTATCAGCCTCAAT	18	GW18_2	hypothalamus	hypothalamus	Neuron_93	Neuron_93Neuron	155	all	Neuron	2457	5362
GW18_2_hypothalamus_ACTTATCAGGAATGTT	18	GW18_2	hypothalamus	hypothalamus	Neuron_93	Neuron_93Neuron	155	all	Neuron	3354	9746
GW18_2_hypothalamus_ACTTATCCAACTAGAA	18	GW18_2	hypothalamus	hypothalamus	Neuron_93	Neuron_93Neuron	155	all	Neuron	2302	5152
GW18_2_hypothalamus_ACTTATCCAAGCGATG	18	GW18_2	hypothalamus	hypothalamus	Neuron_93	Neuron_93Neuron	155	all	Neuron	2442	5811
GW18_2_hypothalamus_ACTTATCGTTAGTCGT	18	GW18_2	hypothalamus	hypothalamus	Neuron_93	Neuron_93Neuron	155	all	Neuron	1809	3819
GW18_2_hypothalamus_ACTTATCGTTGTGCCG	18	GW18_2	hypothalamus	hypothalamus	Neuron_93	Neuron_93Neuron	155	all	Neuron	1432	2721
GW18_2_hypothalamus_ACTTCCGAGTACCGGA	18	GW18_2	hypothalamus	hypothalamus	Neuron_93	Neuron_93Neuron	155	all	Neuron	1405	3033
GW18_2_hypothalamus_ACTTCCGCACTGCACG	18	GW18_2	hypothalamus	hypothalamus	Neuron_93	Neuron_93Neuron	155	all	Neuron	986	1747
GW18_2_hypothalamus_ACTTCCGCAGACCATT	18	GW18_2	hypothalamus	hypothalamus	Neuron_93	Neuron_93Neuron	155	all	Neuron	2348	5468
GW18_2_hypothalamus_ACTTCCGCAGGCATGA	18	GW18_2	hypothalamus	hypothalamus	Neuron_93	Neuron_93Neuron	155	all	Neuron	2747	6830
GW18_2_hypothalamus_ACTTCCGTCCTGGTCT	18	GW18_2	hypothalamus	hypothalamus	Neuron_93	Neuron_93Neuron	155	all	Neuron	2068	4255
GW18_2_hypothalamus_ACTTCGCAGCCAGTAG	18	GW18_2	hypothalamus	hypothalamus	Neuron_93	Neuron_93Neuron	155	all	Neuron	2668	6629
GW18_2_hypothalamus_ACTTCGCAGCTGCCAC	18	GW18_2	hypothalamus	hypothalamus	Neuron_93	Neuron_93Neuron	155	all	Neuron	1822	3774
GW18_2_hypothalamus_ACTTCGCAGTCAGGGT	18	GW18_2	hypothalamus	hypothalamus	Neuron_93	Neuron_93Neuron	155	all	Neuron	1105	1860
GW18_2_hypothalamus_ACTTCGCAGTGAGTGC	18	GW18_2	hypothalamus	hypothalamus	Oligo_67	Oligo_11	159	all	Oligo	1620	3618
GW18_2_hypothalamus_ACTTCGCGTATCGCGC	18	GW18_2	hypothalamus	hypothalamus	Neuron_93	Neuron_93Neuron	155	all	Neuron	2991	7356
GW18_2_hypothalamus_ACTTCGCGTATTCCTT	18	GW18_2	hypothalamus	hypothalamus	Neuron_93	Neuron_93Neuron	155	all	Neuron	2514	5573
GW18_2_hypothalamus_ACTTCGCGTGACCGTC	18	GW18_2	hypothalamus	hypothalamus	GW18_2_40Astrocyte	Astrocyte_1	1	all	Astrocyte	2864	8034
GW18_2_hypothalamus_ACTTCGCGTGGTCCGT	18	GW18_2	hypothalamus	hypothalamus	Neuron_93	Neuron_93Neuron	155	all	Neuron	2031	4309
GW18_2_hypothalamus_ACTTCGCGTTACTCAG	18	GW18_2	hypothalamus	hypothalamus	Neuron_93	Neuron_93Neuron	155	all	Neuron	836	1523
GW18_2_hypothalamus_ACTTCGCTCAGCGCAC	18	GW18_2	hypothalamus	hypothalamus	Neuron_93	Neuron_93Neuron	155	all	Neuron	2548	5843
GW18_2_hypothalamus_ACTTCGCTCCGAGATT	18	GW18_2	hypothalamus	hypothalamus	Neuron_93	Neuron_93Neuron	155	all	Neuron	3069	7878
GW18_2_hypothalamus_ACTTCGCTCGGTCGAC	18	GW18_2	hypothalamus	hypothalamus	Neuron_93	Neuron_93Neuron	155	all	Neuron	3071	7095
GW18_2_hypothalamus_ACTTTCACACAGAGAC	18	GW18_2	hypothalamus	hypothalamus	GW18_2_41Microglia	Microglia_3	91	all	Microglia	903	1992
GW18_2_hypothalamus_ACTTTCACATGGTGGA	18	GW18_2	hypothalamus	hypothalamus	Neuron_93	Neuron_93Neuron	155	all	Neuron	2608	6770
GW18_2_hypothalamus_ACTTTCAGTCAGCTTA	18	GW18_2	hypothalamus	hypothalamus	Neuron_93	Neuron_93Neuron	155	all	Neuron	1185	1940
GW18_2_hypothalamus_ACTTTCAGTGAGATAT	18	GW18_2	hypothalamus	hypothalamus	Neuron_93	Neuron_93Neuron	155	all	Neuron	2661	6603
GW18_2_hypothalamus_ACTTTCAGTGCTCTTC	18	GW18_2	hypothalamus	hypothalamus	Neuron_93	Neuron_93Neuron	155	all	Neuron	4287	11756
GW18_2_hypothalamus_ACTTTGTAGACTGGGT	18	GW18_2	hypothalamus	hypothalamus	GW18_2_40Astrocyte	Astrocyte_1	1	all	Astrocyte	1615	3550
GW18_2_hypothalamus_ACTTTGTCATTCACAG	18	GW18_2	hypothalamus	hypothalamus	GW18_2_40Astrocyte	Astrocyte_1	1	all	Astrocyte	1778	3857
GW18_2_hypothalamus_ACTTTGTGTGGCTAGA	18	GW18_2	hypothalamus	hypothalamus	Neuron_93	Neuron_93Neuron	155	all	Neuron	4190	11931
GW18_2_hypothalamus_ACTTTGTGTTCGCGTG	18	GW18_2	hypothalamus	hypothalamus	Neuron_93	Neuron_93Neuron	155	all	Neuron	1246	2113
GW18_2_hypothalamus_AGAAATGAGAAAGCGA	18	GW18_2	hypothalamus	hypothalamus	Neuron_93	Neuron_93Neuron	155	all	Neuron	3179	8064
GW18_2_hypothalamus_AGAAATGAGTAACGAT	18	GW18_2	hypothalamus	hypothalamus	Neuron_93	Neuron_93Neuron	155	all	Neuron	1806	3969
GW18_2_hypothalamus_AGAAATGGTGAGTAGC	18	GW18_2	hypothalamus	hypothalamus	Oligo_38	Oligo_6	165	all	Oligo	1828	3438
GW18_2_hypothalamus_AGAAATGTCCATCTAT	18	GW18_2	hypothalamus	hypothalamus	Neuron_93	Neuron_93Neuron	155	all	Neuron	3749	10191
GW18_2_hypothalamus_AGAACAACAATTCGTG	18	GW18_2	hypothalamus	hypothalamus	Neuron_93	Neuron_93Neuron	155	all	Neuron	2238	5193
GW18_2_hypothalamus_AGAACAAGTGAGATAT	18	GW18_2	hypothalamus	hypothalamus	Neuron_93	Neuron_93Neuron	155	all	Neuron	1815	3523
GW18_2_hypothalamus_AGAACAAGTGGTATGG	18	GW18_2	hypothalamus	hypothalamus	Neuron_93	Neuron_93Neuron	155	all	Neuron	3471	9796
GW18_2_hypothalamus_AGAACAAGTTCCTAAG	18	GW18_2	hypothalamus	hypothalamus	Neuron_93	Neuron_93Neuron	155	all	Neuron	877	1580
GW18_2_hypothalamus_AGAACAAGTTGAAGTA	18	GW18_2	hypothalamus	hypothalamus	Neuron_93	Neuron_93Neuron	155	all	Neuron	2616	5904
GW18_2_hypothalamus_AGAACAATCGCCTAGG	18	GW18_2	hypothalamus	hypothalamus	Neuron_93	Neuron_93Neuron	155	all	Neuron	2404	5987
GW18_2_hypothalamus_AGAACAATCTCTCGAC	18	GW18_2	hypothalamus	hypothalamus	Neuron_93	Neuron_93Neuron	155	all	Neuron	769	1261
GW18_2_hypothalamus_AGAACAATCTGTCTCG	18	GW18_2	hypothalamus	hypothalamus	Neuron_93	Neuron_93Neuron	155	all	Neuron	1431	2635
GW18_2_hypothalamus_AGAACAATCTTGGTCC	18	GW18_2	hypothalamus	hypothalamus	Microglia_73	Neuron_34	131	all	Microglia	1338	4474
GW18_2_hypothalamus_AGAACCTAGGGCAGGA	18	GW18_2	hypothalamus	hypothalamus	Neuron_93	Neuron_93Neuron	155	all	Neuron	3015	7695
GW18_2_hypothalamus_AGAACCTCAGAGTTGG	18	GW18_2	hypothalamus	hypothalamus	Neuron_93	Neuron_93Neuron	155	all	Neuron	2066	4545
GW18_2_hypothalamus_AGAACCTCAGCGTTTA	18	GW18_2	hypothalamus	hypothalamus	GW18_2_40Astrocyte	Astrocyte_1	1	all	Astrocyte	2605	5990
GW18_2_hypothalamus_AGAACCTCATGCGGTC	18	GW18_2	hypothalamus	hypothalamus	Neuron_93	Neuron_93Neuron	155	all	Neuron	4213	12568
GW18_2_hypothalamus_AGAACCTTCACCCTTG	18	GW18_2	hypothalamus	hypothalamus	GW18_2_40Astrocyte	Astrocyte_1	1	all	Astrocyte	1893	4006
GW18_2_hypothalamus_AGAACCTTCCACGGGT	18	GW18_2	hypothalamus	hypothalamus	Neuron_93	Neuron_93Neuron	155	all	Neuron	1579	3250
GW18_2_hypothalamus_AGAACCTTCCGAACGC	18	GW18_2	hypothalamus	hypothalamus	Neuron_93	Neuron_93Neuron	155	all	Neuron	2107	4736
GW18_2_hypothalamus_AGAAGCGAGAGCAGCT	18	GW18_2	hypothalamus	hypothalamus	GW18_2_40Astrocyte	Astrocyte_1	1	all	Astrocyte	2690	5726
GW18_2_hypothalamus_AGAAGCGAGCAAGTCG	18	GW18_2	hypothalamus	hypothalamus	Neuron_93	Neuron_93Neuron	155	all	Neuron	3368	7813
GW18_2_hypothalamus_AGAAGCGAGCCATATC	18	GW18_2	hypothalamus	hypothalamus	Neuron_93	Neuron_93Neuron	155	all	Neuron	1019	1745
GW18_2_hypothalamus_AGAAGCGCACTCAGAT	18	GW18_2	hypothalamus	hypothalamus	Neuron_93	Neuron_93Neuron	155	all	Neuron	2724	6971
GW18_2_hypothalamus_AGAAGCGCATCTCCCA	18	GW18_2	hypothalamus	hypothalamus	Neuron_93	Neuron_93Neuron	155	all	Neuron	3211	7511
GW18_2_hypothalamus_AGAAGCGGTTATCCAG	18	GW18_2	hypothalamus	hypothalamus	Microglia_61	Microglia_6	94	all	Microglia	1497	3147
GW18_2_hypothalamus_AGAAGCGGTTGCATGT	18	GW18_2	hypothalamus	hypothalamus	Neuron_93	Neuron_93Neuron	155	all	Neuron	2588	7339
GW18_2_hypothalamus_AGAAGTAAGTTCCTGA	18	GW18_2	hypothalamus	hypothalamus	Neuron_93	Neuron_93Neuron	155	all	Neuron	1815	4397
GW18_2_hypothalamus_AGAAGTATCACCCTTG	18	GW18_2	hypothalamus	hypothalamus	GW18_2_40Astrocyte	Astrocyte_1	1	all	Astrocyte	1763	4528
GW18_2_hypothalamus_AGAAGTATCCAACCGG	18	GW18_2	hypothalamus	hypothalamus	Astrocyte_52	Astrocyte_2	2	all	Astrocyte	1961	4322
GW18_2_hypothalamus_AGACAAAAGAGCAACC	18	GW18_2	hypothalamus	hypothalamus	Neuron_93	Neuron_93Neuron	155	all	Neuron	2376	5388
GW18_2_hypothalamus_AGACAAAGTACATACC	18	GW18_2	hypothalamus	hypothalamus	Neuron_93	Neuron_93Neuron	155	all	Neuron	3414	9036
GW18_2_hypothalamus_AGACAAAGTCAAATCC	18	GW18_2	hypothalamus	hypothalamus	Neuron_93	Neuron_93Neuron	155	all	Neuron	1429	2796
GW18_2_hypothalamus_AGACAAAGTCCTGGTG	18	GW18_2	hypothalamus	hypothalamus	Neuron_93	Neuron_93Neuron	155	all	Neuron	2465	5856
GW18_2_hypothalamus_AGACAAAGTTGGTACT	18	GW18_2	hypothalamus	hypothalamus	Neuron_93	Neuron_93Neuron	155	all	Neuron	1177	2072
GW18_2_hypothalamus_AGACAAAGTTGTCCCT	18	GW18_2	hypothalamus	hypothalamus	Neuron_93	Neuron_93Neuron	155	all	Neuron	3325	8890
GW18_2_hypothalamus_AGACAAATCAGGAAGC	18	GW18_2	hypothalamus	hypothalamus	Neuron_93	Neuron_93Neuron	155	all	Neuron	2069	4348
GW18_2_hypothalamus_AGACAAATCCGAAGGA	18	GW18_2	hypothalamus	hypothalamus	GW18_2_45Oligo	GW18_2_45OligoOligo	53	all	Oligo	3004	8568
GW18_2_hypothalamus_AGACACTAGAGAATCT	18	GW18_2	hypothalamus	hypothalamus	GW18_2_40Astrocyte	Astrocyte_1	1	all	Astrocyte	2446	6137
GW18_2_hypothalamus_AGACACTCACAAAGTA	18	GW18_2	hypothalamus	hypothalamus	Neuron_93	Neuron_93Neuron	155	all	Neuron	4401	13543
GW18_2_hypothalamus_AGACACTCACACCTAA	18	GW18_2	hypothalamus	hypothalamus	GW18_2_40Astrocyte	Astrocyte_1	1	all	Astrocyte	2761	7080
GW18_2_hypothalamus_AGACACTTCCATCACC	18	GW18_2	hypothalamus	hypothalamus	Neuron_93	Neuron_93Neuron	155	all	Neuron	2013	4670
GW18_2_hypothalamus_AGACACTTCTTGAACG	18	GW18_2	hypothalamus	hypothalamus	Astrocyte_52	Astrocyte_2	2	all	Astrocyte	2975	7200
GW18_2_hypothalamus_AGACAGGAGGATGGCT	18	GW18_2	hypothalamus	hypothalamus	Neuron_93	Neuron_93Neuron	155	all	Neuron	2174	4815
GW18_2_hypothalamus_AGACAGGAGTAGACCG	18	GW18_2	hypothalamus	hypothalamus	Neuron_93	Neuron_93Neuron	155	all	Neuron	3410	8954
GW18_2_hypothalamus_AGACAGGAGTATGTAG	18	GW18_2	hypothalamus	hypothalamus	Neuron_93	Neuron_93Neuron	155	all	Neuron	1131	2189
GW18_2_hypothalamus_AGACAGGCAAGTGCTT	18	GW18_2	hypothalamus	hypothalamus	Neuron_93	Neuron_93Neuron	155	all	Neuron	2716	6958
GW18_2_hypothalamus_AGACAGGCACACCTGG	18	GW18_2	hypothalamus	hypothalamus	GW18_2_40Astrocyte	Astrocyte_1	1	all	Astrocyte	2314	5308
GW18_2_hypothalamus_AGACAGGTCCGCATAA	18	GW18_2	hypothalamus	hypothalamus	Oligo_38	Oligo_6	165	all	Oligo	3576	8527
GW18_2_hypothalamus_AGACAGGTCTTTCCAA	18	GW18_2	hypothalamus	hypothalamus	Microglia_73	Neuron_34	131	all	Microglia	1910	5236
GW18_2_hypothalamus_AGACCATAGGGTCACA	18	GW18_2	hypothalamus	hypothalamus	GW18_2_40Astrocyte	Astrocyte_1	1	all	Astrocyte	1630	3318
GW18_2_hypothalamus_AGACCATAGGGTGGGA	18	GW18_2	hypothalamus	hypothalamus	Neuron_93	Neuron_93Neuron	155	all	Neuron	3025	7541
GW18_2_hypothalamus_AGACCATCACGCGCAT	18	GW18_2	hypothalamus	hypothalamus	Neuron_93	Neuron_93Neuron	155	all	Neuron	2444	5388
GW18_2_hypothalamus_AGACCATCATACTGTG	18	GW18_2	hypothalamus	hypothalamus	Neuron_93	Neuron_93Neuron	155	all	Neuron	2039	4800
GW18_2_hypothalamus_AGACCATGTTCAACGT	18	GW18_2	hypothalamus	hypothalamus	Neuron_93	Neuron_93Neuron	155	all	Neuron	1812	3413
GW18_2_hypothalamus_AGACCCGAGCGTATGG	18	GW18_2	hypothalamus	hypothalamus	GW18_2_40Astrocyte	Astrocyte_1	1	all	Astrocyte	2502	6385
GW18_2_hypothalamus_AGACCCGAGGCAGGGA	18	GW18_2	hypothalamus	hypothalamus	Neuron_93	Neuron_93Neuron	155	all	Neuron	2471	5663
GW18_2_hypothalamus_AGACCCGAGTTGCCCG	18	GW18_2	hypothalamus	hypothalamus	Neuron_93	Neuron_93Neuron	155	all	Neuron	2508	5774
GW18_2_hypothalamus_AGACCCGCAAACCATC	18	GW18_2	hypothalamus	hypothalamus	GW18_2_40Astrocyte	Astrocyte_1	1	all	Astrocyte	1760	4719
GW18_2_hypothalamus_AGACCCGGTCACTAGT	18	GW18_2	hypothalamus	hypothalamus	GW18_2_40Astrocyte	Astrocyte_1	1	all	Astrocyte	1659	3426
GW18_2_hypothalamus_AGACCCGGTGCAACAG	18	GW18_2	hypothalamus	hypothalamus	Neuron_93	Neuron_93Neuron	155	all	Neuron	2332	4948
GW18_2_hypothalamus_AGACCCGGTGCGAGTA	18	GW18_2	hypothalamus	hypothalamus	Oligo_38	Oligo_6	165	all	Oligo	1856	3587
GW18_2_hypothalamus_AGACCCGTCAAACGTC	18	GW18_2	hypothalamus	hypothalamus	Neuron_93	Neuron_93Neuron	155	all	Neuron	3712	10670
GW18_2_hypothalamus_AGACTCAAGTCCCTAA	18	GW18_2	hypothalamus	hypothalamus	Microglia_73	Neuron_34	131	all	Microglia	858	1903
GW18_2_hypothalamus_AGACTCACAAGCTGCC	18	GW18_2	hypothalamus	hypothalamus	Neuron_93	Neuron_93Neuron	155	all	Neuron	2380	5638
GW18_2_hypothalamus_AGACTCACAGAAACCG	18	GW18_2	hypothalamus	hypothalamus	Neuron_93	Neuron_93Neuron	155	all	Neuron	1094	2177
GW18_2_hypothalamus_AGACTCACAGCGAGTA	18	GW18_2	hypothalamus	hypothalamus	Neuron_93	Neuron_93Neuron	155	all	Neuron	915	1572
GW18_2_hypothalamus_AGACTCAGTAGTTACC	18	GW18_2	hypothalamus	hypothalamus	Neuron_93	Neuron_93Neuron	155	all	Neuron	2354	5245
GW18_2_hypothalamus_AGACTCAGTCCAGGTC	18	GW18_2	hypothalamus	hypothalamus	Neuron_93	Neuron_93Neuron	155	all	Neuron	1686	3353
GW18_2_hypothalamus_AGACTCAGTCCATAGT	18	GW18_2	hypothalamus	hypothalamus	Neuron_93	Neuron_93Neuron	155	all	Neuron	2063	4534
GW18_2_hypothalamus_AGACTCATCCCAGGAC	18	GW18_2	hypothalamus	hypothalamus	Neuron_93	Neuron_93Neuron	155	all	Neuron	2949	7493
GW18_2_hypothalamus_AGACTCATCTTGGATG	18	GW18_2	hypothalamus	hypothalamus	Neuron_93	Neuron_93Neuron	155	all	Neuron	1145	1957
GW18_2_hypothalamus_AGAGAATAGAAGGTAG	18	GW18_2	hypothalamus	hypothalamus	Neuron_93	Neuron_93Neuron	155	all	Neuron	2758	6943
GW18_2_hypothalamus_AGAGAATAGACTCTAC	18	GW18_2	hypothalamus	hypothalamus	Neuron_93	Neuron_93Neuron	155	all	Neuron	2359	5056
GW18_2_hypothalamus_AGAGAATCACCTCTAC	18	GW18_2	hypothalamus	hypothalamus	Neuron_93	Neuron_93Neuron	155	all	Neuron	3304	8942
GW18_2_hypothalamus_AGAGAATGTAATGTGA	18	GW18_2	hypothalamus	hypothalamus	Neuron_93	Neuron_93Neuron	155	all	Neuron	1426	2945
GW18_2_hypothalamus_AGAGAATGTCATCACA	18	GW18_2	hypothalamus	hypothalamus	Neuron_93	Neuron_93Neuron	155	all	Neuron	2151	4307
GW18_2_hypothalamus_AGAGAATGTCATGACT	18	GW18_2	hypothalamus	hypothalamus	GW18_2_40Astrocyte	Astrocyte_1	1	all	Astrocyte	2562	6420
GW18_2_hypothalamus_AGAGAATGTCTGCCTT	18	GW18_2	hypothalamus	hypothalamus	GW18_2_40Astrocyte	Astrocyte_1	1	all	Astrocyte	2341	5635
GW18_2_hypothalamus_AGAGAATTCGCGTGCA	18	GW18_2	hypothalamus	hypothalamus	Microglia_61	Microglia_6	94	all	Microglia	2358	5084
GW18_2_hypothalamus_AGAGAGCAGCACTCGC	18	GW18_2	hypothalamus	hypothalamus	Neuron_93	Neuron_93Neuron	155	all	Neuron	3261	8173
GW18_2_hypothalamus_AGAGAGCCAATACGAA	18	GW18_2	hypothalamus	hypothalamus	Neuron_93	Neuron_93Neuron	155	all	Neuron	2681	6737
GW18_2_hypothalamus_AGAGAGCCATCTATCT	18	GW18_2	hypothalamus	hypothalamus	Oligo_38	Oligo_6	165	all	Oligo	1551	2863
GW18_2_hypothalamus_AGAGAGCCATGTACGT	18	GW18_2	hypothalamus	hypothalamus	Neuron_93	Neuron_93Neuron	155	all	Neuron	919	1620
GW18_2_hypothalamus_AGAGAGCGTCTGTGCG	18	GW18_2	hypothalamus	hypothalamus	Neuron_93	Neuron_93Neuron	155	all	Neuron	1118	2015
GW18_2_hypothalamus_AGAGAGCTCCGTGGCA	18	GW18_2	hypothalamus	hypothalamus	Neuron_93	Neuron_93Neuron	155	all	Neuron	3187	8482
GW18_2_hypothalamus_AGAGCAGAGATTGCGG	18	GW18_2	hypothalamus	hypothalamus	GW18_2_40Astrocyte	Astrocyte_1	1	all	Astrocyte	2832	8361
GW18_2_hypothalamus_AGAGCAGAGCACGGAT	18	GW18_2	hypothalamus	hypothalamus	Neuron_93	Neuron_93Neuron	155	all	Neuron	3541	10220
GW18_2_hypothalamus_AGAGCAGAGCACTCCG	18	GW18_2	hypothalamus	hypothalamus	Neuron_93	Neuron_93Neuron	155	all	Neuron	2703	5918
GW18_2_hypothalamus_AGAGCAGAGCAGCCTC	18	GW18_2	hypothalamus	hypothalamus	Neuron_93	Neuron_93Neuron	155	all	Neuron	1485	2791
GW18_2_hypothalamus_AGAGCAGAGGCATGCA	18	GW18_2	hypothalamus	hypothalamus	Neuron_93	Neuron_93Neuron	155	all	Neuron	2233	5070
GW18_2_hypothalamus_AGAGCAGAGTCTCTGA	18	GW18_2	hypothalamus	hypothalamus	Neuron_93	Neuron_93Neuron	155	all	Neuron	1623	3687
GW18_2_hypothalamus_AGAGCAGGTGATCATC	18	GW18_2	hypothalamus	hypothalamus	Oligo_38	Oligo_6	165	all	Oligo	3255	6884
GW18_2_hypothalamus_AGAGCAGGTGCCAAGA	18	GW18_2	hypothalamus	hypothalamus	Oligo_38	Oligo_6	165	all	Oligo	1508	2655
GW18_2_hypothalamus_AGAGCAGGTTCAAAGA	18	GW18_2	hypothalamus	hypothalamus	Neuron_93	Neuron_93Neuron	155	all	Neuron	3107	7949
GW18_2_hypothalamus_AGAGCAGGTTGCGTAT	18	GW18_2	hypothalamus	hypothalamus	GW18_2_41Microglia	Microglia_3	91	all	Microglia	1095	2333
GW18_2_hypothalamus_AGAGCAGTCCCATAGA	18	GW18_2	hypothalamus	hypothalamus	Microglia_61	Microglia_6	94	all	Microglia	868	1484
GW18_2_hypothalamus_AGAGCAGTCGCTACGG	18	GW18_2	hypothalamus	hypothalamus	GW18_2_45Oligo	GW18_2_45OligoOligo	53	all	Oligo	2721	6764
GW18_2_hypothalamus_AGAGCCCAGATGAATC	18	GW18_2	hypothalamus	hypothalamus	Neuron_93	Neuron_93Neuron	155	all	Neuron	2588	6639
GW18_2_hypothalamus_AGAGCCCAGCTCGAAG	18	GW18_2	hypothalamus	hypothalamus	Oligo_38	Oligo_6	165	all	Oligo	1671	2889
GW18_2_hypothalamus_AGAGCCCAGGACCCAA	18	GW18_2	hypothalamus	hypothalamus	Neuron_93	Neuron_93Neuron	155	all	Neuron	3349	9005
GW18_2_hypothalamus_AGAGCCCCATGTGACT	18	GW18_2	hypothalamus	hypothalamus	Neuron_93	Neuron_93Neuron	155	all	Neuron	1499	2628
GW18_2_hypothalamus_AGAGCCCGTATTAAGG	18	GW18_2	hypothalamus	hypothalamus	Neuron_93	Neuron_93Neuron	155	all	Neuron	810	1377
GW18_2_hypothalamus_AGAGCCCTCCACAGCG	18	GW18_2	hypothalamus	hypothalamus	Neuron_93	Neuron_93Neuron	155	all	Neuron	1880	4213
GW18_2_hypothalamus_AGAGCCCTCCACCTGT	18	GW18_2	hypothalamus	hypothalamus	Neuron_93	Neuron_93Neuron	155	all	Neuron	3092	8337
GW18_2_hypothalamus_AGAGCCCTCCCTGGTT	18	GW18_2	hypothalamus	hypothalamus	Neuron_93	Neuron_93Neuron	155	all	Neuron	900	1497
GW18_2_hypothalamus_AGATAGAAGCCTCACG	18	GW18_2	hypothalamus	hypothalamus	Neuron_93	Neuron_93Neuron	155	all	Neuron	1681	3155
GW18_2_hypothalamus_AGATAGAAGCCTGTGC	18	GW18_2	hypothalamus	hypothalamus	Neuron_93	Neuron_93Neuron	155	all	Neuron	4393	13154
GW18_2_hypothalamus_AGATAGAAGTATTGCC	18	GW18_2	hypothalamus	hypothalamus	Neuron_93	Neuron_93Neuron	155	all	Neuron	2670	7063
GW18_2_hypothalamus_AGATAGAGTAGTCTGT	18	GW18_2	hypothalamus	hypothalamus	Neuron_93	Neuron_93Neuron	155	all	Neuron	2819	6400
GW18_2_hypothalamus_AGATAGAGTGTTCAGT	18	GW18_2	hypothalamus	hypothalamus	Neuron_93	Neuron_93Neuron	155	all	Neuron	2838	6915
GW18_2_hypothalamus_AGATAGAGTTATCCAG	18	GW18_2	hypothalamus	hypothalamus	Neuron_93	Neuron_93Neuron	155	all	Neuron	1470	2947
GW18_2_hypothalamus_AGATAGATCACTTGGA	18	GW18_2	hypothalamus	hypothalamus	Neuron_93	Neuron_93Neuron	155	all	Neuron	2588	6272
GW18_2_hypothalamus_AGATAGATCCCGTGAG	18	GW18_2	hypothalamus	hypothalamus	Neuron_93	Neuron_93Neuron	155	all	Neuron	762	1389
GW18_2_hypothalamus_AGATCCAAGAAGCTGC	18	GW18_2	hypothalamus	hypothalamus	Neuron_93	Neuron_93Neuron	155	all	Neuron	3023	7448
GW18_2_hypothalamus_AGATCCAAGCATCAAA	18	GW18_2	hypothalamus	hypothalamus	Neuron_93	Neuron_93Neuron	155	all	Neuron	2113	4765
GW18_2_hypothalamus_AGATCCAAGGTTAGTA	18	GW18_2	hypothalamus	hypothalamus	Neuron_93	Neuron_93Neuron	155	all	Neuron	2129	4897
GW18_2_hypothalamus_AGATCCAAGTGGCCTC	18	GW18_2	hypothalamus	hypothalamus	GW18_2_40Astrocyte	Astrocyte_1	1	all	Astrocyte	2056	4925
GW18_2_hypothalamus_AGATCCAGTAGCTTTG	18	GW18_2	hypothalamus	hypothalamus	Neuron_93	Neuron_93Neuron	155	all	Neuron	2118	5013
GW18_2_hypothalamus_AGATCCAGTATCGGTT	18	GW18_2	hypothalamus	hypothalamus	Neuron_93	Neuron_93Neuron	155	all	Neuron	2735	6375
GW18_2_hypothalamus_AGATCCATCATTTCGT	18	GW18_2	hypothalamus	hypothalamus	Neuron_93	Neuron_93Neuron	155	all	Neuron	1830	3556
GW18_2_hypothalamus_AGATCGTAGAGCCCAA	18	GW18_2	hypothalamus	hypothalamus	Neuron_93	Neuron_93Neuron	155	all	Neuron	2027	4453
GW18_2_hypothalamus_AGATCGTCACTCAGAT	18	GW18_2	hypothalamus	hypothalamus	Neuron_93	Neuron_93Neuron	155	all	Neuron	4846	16477
GW18_2_hypothalamus_AGATCGTGTGTTCCAA	18	GW18_2	hypothalamus	hypothalamus	Neuron_93	Neuron_93Neuron	155	all	Neuron	3086	8018
GW18_2_hypothalamus_AGATCGTTCTATGCCC	18	GW18_2	hypothalamus	hypothalamus	Neuron_93	Neuron_93Neuron	155	all	Neuron	1639	3541
GW18_2_hypothalamus_AGATGAAAGACCATGG	18	GW18_2	hypothalamus	hypothalamus	GW18_2_40Astrocyte	Astrocyte_1	1	all	Astrocyte	2069	5037
GW18_2_hypothalamus_AGATGAAAGGACTATA	18	GW18_2	hypothalamus	hypothalamus	GW18_2_45Oligo	GW18_2_45OligoOligo	53	all	Oligo	4263	15015
GW18_2_hypothalamus_AGATGAAAGGTTCCAT	18	GW18_2	hypothalamus	hypothalamus	Oligo_67	Oligo_11	159	all	Oligo	1391	2882
GW18_2_hypothalamus_AGATGAACAACCGACC	18	GW18_2	hypothalamus	hypothalamus	Neuron_93	Neuron_93Neuron	155	all	Neuron	2207	4980
GW18_2_hypothalamus_AGATGAACACACGTGC	18	GW18_2	hypothalamus	hypothalamus	Neuron_93	Neuron_93Neuron	155	all	Neuron	3050	7574
GW18_2_hypothalamus_AGATGAACATGTTTGG	18	GW18_2	hypothalamus	hypothalamus	Neuron_93	Neuron_93Neuron	155	all	Neuron	2088	4602
GW18_2_hypothalamus_AGATGAAGTACTGAGG	18	GW18_2	hypothalamus	hypothalamus	GW18_2_42Neuron	GW18_2_42NeuronNeuron	52	all	Neuron	828	1484
GW18_2_hypothalamus_AGATGAAGTAGATTAG	18	GW18_2	hypothalamus	hypothalamus	Neuron_93	Neuron_93Neuron	155	all	Neuron	3937	10032
GW18_2_hypothalamus_AGATGAAGTCGGAAAC	18	GW18_2	hypothalamus	hypothalamus	GW18_2_40Astrocyte	Astrocyte_1	1	all	Astrocyte	3028	9320
GW18_2_hypothalamus_AGATGAAGTGGGAGAG	18	GW18_2	hypothalamus	hypothalamus	Neuron_93	Neuron_93Neuron	155	all	Neuron	2908	6893
GW18_2_hypothalamus_AGATGAATCCCATAAG	18	GW18_2	hypothalamus	hypothalamus	Neuron_93	Neuron_93Neuron	155	all	Neuron	814	1527
GW18_2_hypothalamus_AGATGCTAGCAGTCTT	18	GW18_2	hypothalamus	hypothalamus	Neuron_93	Neuron_93Neuron	155	all	Neuron	2784	6925
GW18_2_hypothalamus_AGATGCTAGCCAACCC	18	GW18_2	hypothalamus	hypothalamus	Neuron_93	Neuron_93Neuron	155	all	Neuron	4287	12605
GW18_2_hypothalamus_AGATGCTAGGAGAGGC	18	GW18_2	hypothalamus	hypothalamus	Neuron_93	Neuron_93Neuron	155	all	Neuron	1418	2778
GW18_2_hypothalamus_AGATGCTCAACAGCCC	18	GW18_2	hypothalamus	hypothalamus	Neuron_93	Neuron_93Neuron	155	all	Neuron	2172	4620
GW18_2_hypothalamus_AGATGCTCACAATGTC	18	GW18_2	hypothalamus	hypothalamus	Neuron_93	Neuron_93Neuron	155	all	Neuron	2970	7114
GW18_2_hypothalamus_AGATGCTCAGACTCTA	18	GW18_2	hypothalamus	hypothalamus	Neuron_93	Neuron_93Neuron	155	all	Neuron	1598	3211
GW18_2_hypothalamus_AGATGCTCAGAGTCTT	18	GW18_2	hypothalamus	hypothalamus	Neuron_93	Neuron_93Neuron	155	all	Neuron	1078	1825
GW18_2_hypothalamus_AGATGCTCAGCGTACC	18	GW18_2	hypothalamus	hypothalamus	Neuron_93	Neuron_93Neuron	155	all	Neuron	4836	15104
GW18_2_hypothalamus_AGATGCTCAGTCGAGA	18	GW18_2	hypothalamus	hypothalamus	GW18_2_40Astrocyte	Astrocyte_1	1	all	Astrocyte	2189	5765
GW18_2_hypothalamus_AGATGCTGTATGGTTC	18	GW18_2	hypothalamus	hypothalamus	GW18_2_41Microglia	Microglia_3	91	all	Microglia	779	1631
GW18_2_hypothalamus_AGATGCTGTCTGCATA	18	GW18_2	hypothalamus	hypothalamus	GW18_2_40Astrocyte	Astrocyte_1	1	all	Astrocyte	2149	5176
GW18_2_hypothalamus_AGATGCTGTGACTGTT	18	GW18_2	hypothalamus	hypothalamus	Neuron_93	Neuron_93Neuron	155	all	Neuron	2436	5475
GW18_2_hypothalamus_AGATGCTGTGCGTGCT	18	GW18_2	hypothalamus	hypothalamus	Neuron_93	Neuron_93Neuron	155	all	Neuron	1874	3400
GW18_2_hypothalamus_AGATGCTGTTAGGCTT	18	GW18_2	hypothalamus	hypothalamus	Neuron_93	Neuron_93Neuron	155	all	Neuron	3558	9595
GW18_2_hypothalamus_AGATGCTTCACTGTCC	18	GW18_2	hypothalamus	hypothalamus	Neuron_93	Neuron_93Neuron	155	all	Neuron	2184	4147
GW18_2_hypothalamus_AGATGCTTCATTACTC	18	GW18_2	hypothalamus	hypothalamus	Neuron_93	Neuron_93Neuron	155	all	Neuron	1808	3765
GW18_2_hypothalamus_AGCATCACAATACGAA	18	GW18_2	hypothalamus	hypothalamus	GW18_2_40Astrocyte	Astrocyte_1	1	all	Astrocyte	1501	3091
GW18_2_hypothalamus_AGCATCACACTATCGA	18	GW18_2	hypothalamus	hypothalamus	Neuron_93	Neuron_93Neuron	155	all	Neuron	1778	3587
GW18_2_hypothalamus_AGCATCAGTATACGGG	18	GW18_2	hypothalamus	hypothalamus	GW18_2_40Astrocyte	Astrocyte_1	1	all	Astrocyte	1818	3942
GW18_2_hypothalamus_AGCATCAGTCACCCTT	18	GW18_2	hypothalamus	hypothalamus	Neuron_93	Neuron_93Neuron	155	all	Neuron	3603	9890
GW18_2_hypothalamus_AGCATCAGTCCTCCAT	18	GW18_2	hypothalamus	hypothalamus	GW18_2_40Astrocyte	Astrocyte_1	1	all	Astrocyte	2143	5241
GW18_2_hypothalamus_AGCATCAGTGTCTTAG	18	GW18_2	hypothalamus	hypothalamus	Neuron_93	Neuron_93Neuron	155	all	Neuron	1805	3837
GW18_2_hypothalamus_AGCCAATAGAACCCGA	18	GW18_2	hypothalamus	hypothalamus	Oligo_38	Oligo_6	165	all	Oligo	1907	3388
GW18_2_hypothalamus_AGCCAATAGCCATTGT	18	GW18_2	hypothalamus	hypothalamus	GW18_2_40Astrocyte	Astrocyte_1	1	all	Astrocyte	2802	7466
GW18_2_hypothalamus_AGCCAATAGTAACGTA	18	GW18_2	hypothalamus	hypothalamus	GW18_2_40Astrocyte	Astrocyte_1	1	all	Astrocyte	2227	4491
GW18_2_hypothalamus_AGCCAATAGTGGGAAA	18	GW18_2	hypothalamus	hypothalamus	Neuron_93	Neuron_93Neuron	155	all	Neuron	2697	6238
GW18_2_hypothalamus_AGCCAATCACGGTCTG	18	GW18_2	hypothalamus	hypothalamus	Neuron_93	Neuron_93Neuron	155	all	Neuron	2442	5854
GW18_2_hypothalamus_AGCCAATCAGCACGAA	18	GW18_2	hypothalamus	hypothalamus	Neuron_93	Neuron_93Neuron	155	all	Neuron	3219	8194
GW18_2_hypothalamus_AGCCAATCATTGCCGG	18	GW18_2	hypothalamus	hypothalamus	Neuron_93	Neuron_93Neuron	155	all	Neuron	2299	5575
GW18_2_hypothalamus_AGCCAATGTAATGCTC	18	GW18_2	hypothalamus	hypothalamus	Oligo_38	Oligo_6	165	all	Oligo	1926	3426
GW18_2_hypothalamus_AGCCAATGTTGCCGCA	18	GW18_2	hypothalamus	hypothalamus	Neuron_93	Neuron_93Neuron	155	all	Neuron	1011	1824
GW18_2_hypothalamus_AGCCAATTCCACATAG	18	GW18_2	hypothalamus	hypothalamus	GW18_2_45Oligo	GW18_2_45OligoOligo	53	all	Oligo	3353	9698
GW18_2_hypothalamus_AGCCAATTCTGTAAGC	18	GW18_2	hypothalamus	hypothalamus	Neuron_93	Neuron_93Neuron	155	all	Neuron	3318	9102
GW18_2_hypothalamus_AGCCACGAGGTAGATT	18	GW18_2	hypothalamus	hypothalamus	GW18_2_34Neuron	Neuron_34	131	all	Neuron	793	8199
GW18_2_hypothalamus_AGCCACGAGTTTCTTC	18	GW18_2	hypothalamus	hypothalamus	Neuron_93	Neuron_93Neuron	155	all	Neuron	2969	7155
GW18_2_hypothalamus_AGCCACGCACCGGTCA	18	GW18_2	hypothalamus	hypothalamus	Neuron_93	Neuron_93Neuron	155	all	Neuron	1233	2127
GW18_2_hypothalamus_AGCCACGCACTACCCT	18	GW18_2	hypothalamus	hypothalamus	Neuron_93	Neuron_93Neuron	155	all	Neuron	3012	6720
GW18_2_hypothalamus_AGCCACGTCCACGTGG	18	GW18_2	hypothalamus	hypothalamus	Oligo_38	Oligo_6	165	all	Oligo	1498	2601
GW18_2_hypothalamus_AGCCAGCAGGCCGCTT	18	GW18_2	hypothalamus	hypothalamus	Oligo_38	Oligo_6	165	all	Oligo	1286	2227
GW18_2_hypothalamus_AGCCAGCAGTCATGAA	18	GW18_2	hypothalamus	hypothalamus	Neuron_93	Neuron_93Neuron	155	all	Neuron	3229	8732
GW18_2_hypothalamus_AGCCAGCAGTTACGAA	18	GW18_2	hypothalamus	hypothalamus	Neuron_93	Neuron_93Neuron	155	all	Neuron	813	1734
GW18_2_hypothalamus_AGCCAGCCAAGAATGT	18	GW18_2	hypothalamus	hypothalamus	Neuron_93	Neuron_93Neuron	155	all	Neuron	865	1496
GW18_2_hypothalamus_AGCCAGCCACGGCCAT	18	GW18_2	hypothalamus	hypothalamus	Neuron_93	Neuron_93Neuron	155	all	Neuron	3442	8736
GW18_2_hypothalamus_AGCCAGCGTGGAGGTT	18	GW18_2	hypothalamus	hypothalamus	GW18_2_40Astrocyte	Astrocyte_1	1	all	Astrocyte	2030	4782
GW18_2_hypothalamus_AGCCAGCTCAGCTGTA	18	GW18_2	hypothalamus	hypothalamus	Neuron_93	Neuron_93Neuron	155	all	Neuron	3060	8087
GW18_2_hypothalamus_AGCCAGCTCCACACAA	18	GW18_2	hypothalamus	hypothalamus	Neuron_93	Neuron_93Neuron	155	all	Neuron	2177	4660
GW18_2_hypothalamus_AGCGATTAGAGGACTC	18	GW18_2	hypothalamus	hypothalamus	Neuron_93	Neuron_93Neuron	155	all	Neuron	1156	1969
GW18_2_hypothalamus_AGCGATTAGGAGCAAA	18	GW18_2	hypothalamus	hypothalamus	Neuron_93	Neuron_93Neuron	155	all	Neuron	1719	3543
GW18_2_hypothalamus_AGCGATTAGGTTCTTG	18	GW18_2	hypothalamus	hypothalamus	Neuron_93	Neuron_93Neuron	155	all	Neuron	2520	6155
GW18_2_hypothalamus_AGCGATTAGTTGAATG	18	GW18_2	hypothalamus	hypothalamus	Oligo_38	Oligo_6	165	all	Oligo	2060	3886
GW18_2_hypothalamus_AGCGATTGTCCATCTC	18	GW18_2	hypothalamus	hypothalamus	Neuron_93	Neuron_93Neuron	155	all	Neuron	2009	4103
GW18_2_hypothalamus_AGCGCCAAGCCACTCG	18	GW18_2	hypothalamus	hypothalamus	Neuron_93	Neuron_93Neuron	155	all	Neuron	1973	4021
GW18_2_hypothalamus_AGCGCCAAGCCTCTCT	18	GW18_2	hypothalamus	hypothalamus	Neuron_93	Neuron_93Neuron	155	all	Neuron	2812	6768
GW18_2_hypothalamus_AGCGCCACATGCAGGA	18	GW18_2	hypothalamus	hypothalamus	Neuron_93	Neuron_93Neuron	155	all	Neuron	2777	6144
GW18_2_hypothalamus_AGCGCCACATTGAAGA	18	GW18_2	hypothalamus	hypothalamus	GW18_2_40Astrocyte	Astrocyte_1	1	all	Astrocyte	3287	9807
GW18_2_hypothalamus_AGCGCCAGTGCATACT	18	GW18_2	hypothalamus	hypothalamus	Oligo_67	Oligo_11	159	all	Oligo	1669	3044
GW18_2_hypothalamus_AGCGCCAGTTAAGGGC	18	GW18_2	hypothalamus	hypothalamus	Neuron_93	Neuron_93Neuron	155	all	Neuron	2750	6826
GW18_2_hypothalamus_AGCGCCAGTTCAAACC	18	GW18_2	hypothalamus	hypothalamus	Neuron_93	Neuron_93Neuron	155	all	Neuron	4476	13015
GW18_2_hypothalamus_AGCGCCATCACTGGGC	18	GW18_2	hypothalamus	hypothalamus	GW18_2_40Astrocyte	Astrocyte_1	1	all	Astrocyte	2618	6977
GW18_2_hypothalamus_AGCGCCATCGCTGACG	18	GW18_2	hypothalamus	hypothalamus	Oligo_38	Oligo_6	165	all	Oligo	1953	3640
GW18_2_hypothalamus_AGCGCTGCAAATACGA	18	GW18_2	hypothalamus	hypothalamus	Neuron_93	Neuron_93Neuron	155	all	Neuron	1948	3960
GW18_2_hypothalamus_AGCGCTGCAGTGTGCC	18	GW18_2	hypothalamus	hypothalamus	Neuron_93	Neuron_93Neuron	155	all	Neuron	3774	10448
GW18_2_hypothalamus_AGCGCTGGTGCCCACA	18	GW18_2	hypothalamus	hypothalamus	Neuron_93	Neuron_93Neuron	155	all	Neuron	1738	3309
GW18_2_hypothalamus_AGCGCTGGTTACACAC	18	GW18_2	hypothalamus	hypothalamus	Neuron_93	Neuron_93Neuron	155	all	Neuron	3105	8372
GW18_2_hypothalamus_AGCGCTGTCATTCCTA	18	GW18_2	hypothalamus	hypothalamus	GW18_2_40Astrocyte	Astrocyte_1	1	all	Astrocyte	1513	3068
GW18_2_hypothalamus_AGCGCTGTCTCTCGAC	18	GW18_2	hypothalamus	hypothalamus	Neuron_93	Neuron_93Neuron	155	all	Neuron	2912	7037
GW18_2_hypothalamus_AGCGTATAGAGTGGCT	18	GW18_2	hypothalamus	hypothalamus	Neuron_93	Neuron_93Neuron	155	all	Neuron	2693	7111
GW18_2_hypothalamus_AGCGTATAGTATCTGC	18	GW18_2	hypothalamus	hypothalamus	Neuron_93	Neuron_93Neuron	155	all	Neuron	823	1454
GW18_2_hypothalamus_AGCGTATCAGCAGATG	18	GW18_2	hypothalamus	hypothalamus	Neuron_93	Neuron_93Neuron	155	all	Neuron	3036	7792
GW18_2_hypothalamus_AGCGTATCATTGCCTC	18	GW18_2	hypothalamus	hypothalamus	Neuron_93	Neuron_93Neuron	155	all	Neuron	2313	5156
GW18_2_hypothalamus_AGCGTATGTAGTAAGT	18	GW18_2	hypothalamus	hypothalamus	Neuron_93	Neuron_93Neuron	155	all	Neuron	2840	7067
GW18_2_hypothalamus_AGCGTATGTTAAACAG	18	GW18_2	hypothalamus	hypothalamus	GW18_2_40Astrocyte	Astrocyte_1	1	all	Astrocyte	2488	6567
GW18_2_hypothalamus_AGCGTATGTTCCACAA	18	GW18_2	hypothalamus	hypothalamus	Neuron_93	Neuron_93Neuron	155	all	Neuron	838	1513
GW18_2_hypothalamus_AGCGTATGTTGTACGT	18	GW18_2	hypothalamus	hypothalamus	Neuron_93	Neuron_93Neuron	155	all	Neuron	1849	3935
GW18_2_hypothalamus_AGCGTATTCCGATTAG	18	GW18_2	hypothalamus	hypothalamus	Neuron_93	Neuron_93Neuron	155	all	Neuron	1919	4411
GW18_2_hypothalamus_AGCGTATTCGTCTACC	18	GW18_2	hypothalamus	hypothalamus	Neuron_93	Neuron_93Neuron	155	all	Neuron	1760	3357
GW18_2_hypothalamus_AGCGTATTCTGTCCCA	18	GW18_2	hypothalamus	hypothalamus	Neuron_93	Neuron_93Neuron	155	all	Neuron	3745	11377
GW18_2_hypothalamus_AGCGTCGAGCAAGCCA	18	GW18_2	hypothalamus	hypothalamus	Neuron_93	Neuron_93Neuron	155	all	Neuron	1462	2905
GW18_2_hypothalamus_AGCGTCGCACCAGTAT	18	GW18_2	hypothalamus	hypothalamus	Oligo_67	Oligo_11	159	all	Oligo	1004	1785
GW18_2_hypothalamus_AGCGTCGCACCGTGGT	18	GW18_2	hypothalamus	hypothalamus	Neuron_93	Neuron_93Neuron	155	all	Neuron	1157	1992
GW18_2_hypothalamus_AGCGTCGCACTACAGT	18	GW18_2	hypothalamus	hypothalamus	Neuron_93	Neuron_93Neuron	155	all	Neuron	1550	3102
GW18_2_hypothalamus_AGCGTCGGTCTCAAGT	18	GW18_2	hypothalamus	hypothalamus	Neuron_93	Neuron_93Neuron	155	all	Neuron	2069	4385
GW18_2_hypothalamus_AGCTACAAGAAACCCG	18	GW18_2	hypothalamus	hypothalamus	Neuron_93	Neuron_93Neuron	155	all	Neuron	1983	4604
GW18_2_hypothalamus_AGCTACAAGCCATTCA	18	GW18_2	hypothalamus	hypothalamus	Neuron_93	Neuron_93Neuron	155	all	Neuron	2791	6359
GW18_2_hypothalamus_AGCTACAAGCGAGTAC	18	GW18_2	hypothalamus	hypothalamus	Neuron_93	Neuron_93Neuron	155	all	Neuron	3268	8425
GW18_2_hypothalamus_AGCTACAAGGTCTGGA	18	GW18_2	hypothalamus	hypothalamus	Neuron_93	Neuron_93Neuron	155	all	Neuron	1757	3670
GW18_2_hypothalamus_AGCTACACAAAGGGTC	18	GW18_2	hypothalamus	hypothalamus	Neuron_93	Neuron_93Neuron	155	all	Neuron	2114	4344
GW18_2_hypothalamus_AGCTACAGTACAGTTC	18	GW18_2	hypothalamus	hypothalamus	Neuron_93	Neuron_93Neuron	155	all	Neuron	2002	4385
GW18_2_hypothalamus_AGCTACAGTGAGACGT	18	GW18_2	hypothalamus	hypothalamus	Neuron_93	Neuron_93Neuron	155	all	Neuron	3362	9005
GW18_2_hypothalamus_AGCTACATCACGAGGA	18	GW18_2	hypothalamus	hypothalamus	Neuron_93	Neuron_93Neuron	155	all	Neuron	2305	4659
GW18_2_hypothalamus_AGCTACATCAGGAAAT	18	GW18_2	hypothalamus	hypothalamus	Neuron_93	Neuron_93Neuron	155	all	Neuron	2581	6438
GW18_2_hypothalamus_AGCTACATCCATCGTC	18	GW18_2	hypothalamus	hypothalamus	Neuron_93	Neuron_93Neuron	155	all	Neuron	2188	4460
GW18_2_hypothalamus_AGCTACATCGAGAAAT	18	GW18_2	hypothalamus	hypothalamus	Oligo_38	Oligo_6	165	all	Oligo	1932	4328
GW18_2_hypothalamus_AGCTCAAAGGTGAGCT	18	GW18_2	hypothalamus	hypothalamus	Neuron_93	Neuron_93Neuron	155	all	Neuron	1125	1900
GW18_2_hypothalamus_AGCTCAACACATCATG	18	GW18_2	hypothalamus	hypothalamus	Microglia_73	Neuron_34	131	all	Microglia	2788	6710
GW18_2_hypothalamus_AGCTCAATCAAGCCAT	18	GW18_2	hypothalamus	hypothalamus	Neuron_93	Neuron_93Neuron	155	all	Neuron	1106	1847
GW18_2_hypothalamus_AGCTTCCAGACATCAA	18	GW18_2	hypothalamus	hypothalamus	Neuron_93	Neuron_93Neuron	155	all	Neuron	1756	3734
GW18_2_hypothalamus_AGCTTCCAGAGCTGCA	18	GW18_2	hypothalamus	hypothalamus	Astrocyte_52	Astrocyte_2	2	all	Astrocyte	4999	17328
GW18_2_hypothalamus_AGCTTCCCACGCGTGT	18	GW18_2	hypothalamus	hypothalamus	Neuron_93	Neuron_93Neuron	155	all	Neuron	3289	8402
GW18_2_hypothalamus_AGCTTCCCACGTCGGT	18	GW18_2	hypothalamus	hypothalamus	Neuron_93	Neuron_93Neuron	155	all	Neuron	2343	5722
GW18_2_hypothalamus_AGCTTCCCAGTATTCG	18	GW18_2	hypothalamus	hypothalamus	Neuron_93	Neuron_93Neuron	155	all	Neuron	4591	14146
GW18_2_hypothalamus_AGCTTCCCATCCTCAC	18	GW18_2	hypothalamus	hypothalamus	Oligo_67	Oligo_11	159	all	Oligo	1947	4491
GW18_2_hypothalamus_AGCTTCCCATGAGATA	18	GW18_2	hypothalamus	hypothalamus	Neuron_93	Neuron_93Neuron	155	all	Neuron	2218	4523
GW18_2_hypothalamus_AGCTTCCGTAGCGCTC	18	GW18_2	hypothalamus	hypothalamus	Neuron_93	Neuron_93Neuron	155	all	Neuron	1481	2796
GW18_2_hypothalamus_AGCTTCCGTCGCACGT	18	GW18_2	hypothalamus	hypothalamus	Neuron_93	Neuron_93Neuron	155	all	Neuron	2674	6541
GW18_2_hypothalamus_AGCTTCCGTTTGACAC	18	GW18_2	hypothalamus	hypothalamus	Neuron_93	Neuron_93Neuron	155	all	Neuron	3730	9723
GW18_2_hypothalamus_AGCTTCCTCCTTACCG	18	GW18_2	hypothalamus	hypothalamus	Neuron_93	Neuron_93Neuron	155	all	Neuron	1662	3037
GW18_2_hypothalamus_AGGAAATAGCATTGAA	18	GW18_2	hypothalamus	hypothalamus	Oligo_38	Oligo_6	165	all	Oligo	1844	3314
GW18_2_hypothalamus_AGGAAATAGGTGCATG	18	GW18_2	hypothalamus	hypothalamus	Neuron_93	Neuron_93Neuron	155	all	Neuron	1682	3187
GW18_2_hypothalamus_AGGAAATCAACTGCCG	18	GW18_2	hypothalamus	hypothalamus	Neuron_93	Neuron_93Neuron	155	all	Neuron	5098	15844
GW18_2_hypothalamus_AGGAAATGTATGCTTG	18	GW18_2	hypothalamus	hypothalamus	Neuron_93	Neuron_93Neuron	155	all	Neuron	2281	4685
GW18_2_hypothalamus_AGGAAATGTGCATCTA	18	GW18_2	hypothalamus	hypothalamus	Microglia_61	Microglia_6	94	all	Microglia	3971	11174
GW18_2_hypothalamus_AGGAAATGTGGCTACC	18	GW18_2	hypothalamus	hypothalamus	GW18_2_40Astrocyte	Astrocyte_1	1	all	Astrocyte	1821	3839
GW18_2_hypothalamus_AGGAAATTCACAGTGT	18	GW18_2	hypothalamus	hypothalamus	Neuron_93	Neuron_93Neuron	155	all	Neuron	1427	2683
GW18_2_hypothalamus_AGGAAATTCGCGCTGA	18	GW18_2	hypothalamus	hypothalamus	Neuron_93	Neuron_93Neuron	155	all	Neuron	3238	8855
GW18_2_hypothalamus_AGGAAATTCTTACTGT	18	GW18_2	hypothalamus	hypothalamus	Neuron_93	Neuron_93Neuron	155	all	Neuron	2617	5916
GW18_2_hypothalamus_AGGAATAAGCCTTTGA	18	GW18_2	hypothalamus	hypothalamus	Neuron_93	Neuron_93Neuron	155	all	Neuron	814	1485
GW18_2_hypothalamus_AGGAATAAGGGTTTCT	18	GW18_2	hypothalamus	hypothalamus	GW18_2_40Astrocyte	Astrocyte_1	1	all	Astrocyte	1198	2454
GW18_2_hypothalamus_AGGAATAAGGTAGGCT	18	GW18_2	hypothalamus	hypothalamus	Microglia_61	Microglia_6	94	all	Microglia	1111	1856
GW18_2_hypothalamus_AGGAATACAAGCTCTA	18	GW18_2	hypothalamus	hypothalamus	Neuron_93	Neuron_93Neuron	155	all	Neuron	4128	11711
GW18_2_hypothalamus_AGGAATACATCTCCCA	18	GW18_2	hypothalamus	hypothalamus	Neuron_93	Neuron_93Neuron	155	all	Neuron	2506	5073
GW18_2_hypothalamus_AGGAATAGTGAGTGAC	18	GW18_2	hypothalamus	hypothalamus	Neuron_93	Neuron_93Neuron	155	all	Neuron	1825	3424
GW18_2_hypothalamus_AGGAATAGTTGCTCCT	18	GW18_2	hypothalamus	hypothalamus	Neuron_93	Neuron_93Neuron	155	all	Neuron	2698	5851
GW18_2_hypothalamus_AGGAATATCCCTCTTT	18	GW18_2	hypothalamus	hypothalamus	Neuron_93	Neuron_93Neuron	155	all	Neuron	984	1438
GW18_2_hypothalamus_AGGAATATCCTTTGAT	18	GW18_2	hypothalamus	hypothalamus	Neuron_93	Neuron_93Neuron	155	all	Neuron	1114	2026
GW18_2_hypothalamus_AGGACGAAGAATACAC	18	GW18_2	hypothalamus	hypothalamus	GW18_2_40Astrocyte	Astrocyte_1	1	all	Astrocyte	2724	6805
GW18_2_hypothalamus_AGGACGACAGGCATTT	18	GW18_2	hypothalamus	hypothalamus	Oligo_38	Oligo_6	165	all	Oligo	1422	2209
GW18_2_hypothalamus_AGGACGAGTCGTACTA	18	GW18_2	hypothalamus	hypothalamus	Neuron_93	Neuron_93Neuron	155	all	Neuron	2241	4834
GW18_2_hypothalamus_AGGACGATCGGCGATC	18	GW18_2	hypothalamus	hypothalamus	GW18_2_40Astrocyte	Astrocyte_1	1	all	Astrocyte	2447	6797
GW18_2_hypothalamus_AGGACTTCATCGTGGC	18	GW18_2	hypothalamus	hypothalamus	Astrocyte_52	Astrocyte_2	2	all	Astrocyte	3195	7922
GW18_2_hypothalamus_AGGACTTGTCACTTCC	18	GW18_2	hypothalamus	hypothalamus	Neuron_93	Neuron_93Neuron	155	all	Neuron	862	1347
GW18_2_hypothalamus_AGGACTTGTCGACTGC	18	GW18_2	hypothalamus	hypothalamus	GW18_2_40Astrocyte	Astrocyte_1	1	all	Astrocyte	1915	4435
GW18_2_hypothalamus_AGGACTTTCCATCAGA	18	GW18_2	hypothalamus	hypothalamus	Neuron_93	Neuron_93Neuron	155	all	Neuron	2718	6769
GW18_2_hypothalamus_AGGAGGTAGGTCGTGA	18	GW18_2	hypothalamus	hypothalamus	Neuron_93	Neuron_93Neuron	155	all	Neuron	2897	7080
GW18_2_hypothalamus_AGGAGGTCATAGGTTC	18	GW18_2	hypothalamus	hypothalamus	Oligo_38	Oligo_6	165	all	Oligo	1771	2923
GW18_2_hypothalamus_AGGAGGTGTCACTCAA	18	GW18_2	hypothalamus	hypothalamus	Neuron_93	Neuron_93Neuron	155	all	Neuron	1761	3690
GW18_2_hypothalamus_AGGAGGTGTCCGATCG	18	GW18_2	hypothalamus	hypothalamus	Neuron_93	Neuron_93Neuron	155	all	Neuron	882	1594
GW18_2_hypothalamus_AGGAGGTGTGCAGGAT	18	GW18_2	hypothalamus	hypothalamus	Neuron_93	Neuron_93Neuron	155	all	Neuron	760	1324
GW18_2_hypothalamus_AGGAGGTGTGTGAATA	18	GW18_2	hypothalamus	hypothalamus	GW18_2_40Astrocyte	Astrocyte_1	1	all	Astrocyte	1888	4776
GW18_2_hypothalamus_AGGAGGTTCACTTGTT	18	GW18_2	hypothalamus	hypothalamus	Neuron_93	Neuron_93Neuron	155	all	Neuron	2200	4496
GW18_2_hypothalamus_AGGAGGTTCCTACGAA	18	GW18_2	hypothalamus	hypothalamus	Oligo_38	Oligo_6	165	all	Oligo	1743	3302
GW18_2_hypothalamus_AGGATAAAGCGCATCC	18	GW18_2	hypothalamus	hypothalamus	Neuron_93	Neuron_93Neuron	155	all	Neuron	2999	8116
GW18_2_hypothalamus_AGGATAACAAAGCTCT	18	GW18_2	hypothalamus	hypothalamus	Neuron_93	Neuron_93Neuron	155	all	Neuron	2216	5192
GW18_2_hypothalamus_AGGATAACAAGCTACT	18	GW18_2	hypothalamus	hypothalamus	Oligo_38	Oligo_6	165	all	Oligo	1607	3069
GW18_2_hypothalamus_AGGATAACAGGTTTAC	18	GW18_2	hypothalamus	hypothalamus	Oligo_38	Oligo_6	165	all	Oligo	1327	2227
GW18_2_hypothalamus_AGGATAATCGCTCATC	18	GW18_2	hypothalamus	hypothalamus	Neuron_93	Neuron_93Neuron	155	all	Neuron	3112	7349
GW18_2_hypothalamus_AGGATCTAGCGTGCCT	18	GW18_2	hypothalamus	hypothalamus	Neuron_93	Neuron_93Neuron	155	all	Neuron	2954	7442
GW18_2_hypothalamus_AGGATCTGTCTCACGG	18	GW18_2	hypothalamus	hypothalamus	Neuron_93	Neuron_93Neuron	155	all	Neuron	2209	5187
GW18_2_hypothalamus_AGGATCTGTGATTCAC	18	GW18_2	hypothalamus	hypothalamus	GW18_2_40Astrocyte	Astrocyte_1	1	all	Astrocyte	2277	5267
GW18_2_hypothalamus_AGGATCTTCTTCCGTG	18	GW18_2	hypothalamus	hypothalamus	Neuron_93	Neuron_93Neuron	155	all	Neuron	834	1433
GW18_2_hypothalamus_AGGCATTAGATTCGAA	18	GW18_2	hypothalamus	hypothalamus	Neuron_93	Neuron_93Neuron	155	all	Neuron	2866	7499
GW18_2_hypothalamus_AGGCATTGTCGCTGCA	18	GW18_2	hypothalamus	hypothalamus	Neuron_93	Neuron_93Neuron	155	all	Neuron	3036	7878
GW18_2_hypothalamus_AGGCCACAGTTTGTCG	18	GW18_2	hypothalamus	hypothalamus	Neuron_93	Neuron_93Neuron	155	all	Neuron	1075	1829
GW18_2_hypothalamus_AGGCCACCACTTCAAG	18	GW18_2	hypothalamus	hypothalamus	GW18_2_40Astrocyte	Astrocyte_1	1	all	Astrocyte	2615	6904
GW18_2_hypothalamus_AGGCCACGTCAAATCC	18	GW18_2	hypothalamus	hypothalamus	Neuron_93	Neuron_93Neuron	155	all	Neuron	2370	4981
GW18_2_hypothalamus_AGGCTGCAGATAACAC	18	GW18_2	hypothalamus	hypothalamus	Neuron_93	Neuron_93Neuron	155	all	Neuron	1543	2940
GW18_2_hypothalamus_AGGCTGCAGATGATTG	18	GW18_2	hypothalamus	hypothalamus	Oligo_38	Oligo_6	165	all	Oligo	2766	6095
GW18_2_hypothalamus_AGGCTGCAGGGATCGT	18	GW18_2	hypothalamus	hypothalamus	Neuron_93	Neuron_93Neuron	155	all	Neuron	2407	5457
GW18_2_hypothalamus_AGGCTGCAGGTAATCA	18	GW18_2	hypothalamus	hypothalamus	Neuron_93	Neuron_93Neuron	155	all	Neuron	4331	14511
GW18_2_hypothalamus_AGGCTGCAGTACGAGC	18	GW18_2	hypothalamus	hypothalamus	Neuron_93	Neuron_93Neuron	155	all	Neuron	4742	14945
GW18_2_hypothalamus_AGGCTGCGTGTCCATA	18	GW18_2	hypothalamus	hypothalamus	GW18_2_40Astrocyte	Astrocyte_1	1	all	Astrocyte	2253	6143
GW18_2_hypothalamus_AGGCTGCGTTAAGGAT	18	GW18_2	hypothalamus	hypothalamus	Neuron_93	Neuron_93Neuron	155	all	Neuron	3704	10282
GW18_2_hypothalamus_AGGCTGCGTTGCATTG	18	GW18_2	hypothalamus	hypothalamus	Microglia_73	Neuron_34	131	all	Microglia	1324	3320
GW18_2_hypothalamus_AGGCTGCTCCGAGAAG	18	GW18_2	hypothalamus	hypothalamus	Neuron_93	Neuron_93Neuron	155	all	Neuron	1463	2719
GW18_2_hypothalamus_AGGCTGCTCCGTCACT	18	GW18_2	hypothalamus	hypothalamus	GW18_2_41Microglia	Microglia_3	91	all	Microglia	2098	4708
GW18_2_hypothalamus_AGGCTGCTCGCATAGT	18	GW18_2	hypothalamus	hypothalamus	Neuron_93	Neuron_93Neuron	155	all	Neuron	2100	4840
GW18_2_hypothalamus_AGGCTGCTCGTTGTGA	18	GW18_2	hypothalamus	hypothalamus	Oligo_38	Oligo_6	165	all	Oligo	1110	1920
GW18_2_hypothalamus_AGGGAGTAGAGCAAGA	18	GW18_2	hypothalamus	hypothalamus	Neuron_93	Neuron_93Neuron	155	all	Neuron	2847	6931
GW18_2_hypothalamus_AGGGAGTCAAGATCCT	18	GW18_2	hypothalamus	hypothalamus	Neuron_93	Neuron_93Neuron	155	all	Neuron	1636	3291
GW18_2_hypothalamus_AGGGAGTCATGACACT	18	GW18_2	hypothalamus	hypothalamus	GW18_2_24Endo	Endo_11	32	all	Endo	1628	3162
GW18_2_hypothalamus_AGGGAGTGTAGCGCTC	18	GW18_2	hypothalamus	hypothalamus	Neuron_93	Neuron_93Neuron	155	all	Neuron	3584	10035
GW18_2_hypothalamus_AGGGAGTGTATATGGA	18	GW18_2	hypothalamus	hypothalamus	Neuron_93	Neuron_93Neuron	155	all	Neuron	2466	5841
GW18_2_hypothalamus_AGGGAGTGTCCTTAAG	18	GW18_2	hypothalamus	hypothalamus	Neuron_93	Neuron_93Neuron	155	all	Neuron	2518	5546
GW18_2_hypothalamus_AGGGAGTGTCTTGCGG	18	GW18_2	hypothalamus	hypothalamus	Neuron_93	Neuron_93Neuron	155	all	Neuron	2219	4954
GW18_2_hypothalamus_AGGGAGTGTTAGAGAT	18	GW18_2	hypothalamus	hypothalamus	Neuron_93	Neuron_93Neuron	155	all	Neuron	2919	7445
GW18_2_hypothalamus_AGGGAGTTCCCTCGAT	18	GW18_2	hypothalamus	hypothalamus	Neuron_93	Neuron_93Neuron	155	all	Neuron	3082	7663
GW18_2_hypothalamus_AGGGAGTTCTACACTT	18	GW18_2	hypothalamus	hypothalamus	Neuron_93	Neuron_93Neuron	155	all	Neuron	3229	8314
GW18_2_hypothalamus_AGGGCCTAGTGAGTTA	18	GW18_2	hypothalamus	hypothalamus	GW18_2_45Oligo	GW18_2_45OligoOligo	53	all	Oligo	2613	5472
GW18_2_hypothalamus_AGGGCCTGTTATGTGC	18	GW18_2	hypothalamus	hypothalamus	Neuron_93	Neuron_93Neuron	155	all	Neuron	1722	4029
GW18_2_hypothalamus_AGGGCCTTCATAGAGA	18	GW18_2	hypothalamus	hypothalamus	Neuron_93	Neuron_93Neuron	155	all	Neuron	2638	6066
GW18_2_hypothalamus_AGGGCCTTCTACCCAC	18	GW18_2	hypothalamus	hypothalamus	Microglia_73	Neuron_34	131	all	Microglia	1168	2744
GW18_2_hypothalamus_AGGGCCTTCTCAATCT	18	GW18_2	hypothalamus	hypothalamus	Oligo_38	Oligo_6	165	all	Oligo	2387	5090
GW18_2_hypothalamus_AGGGCTCCAGCACACC	18	GW18_2	hypothalamus	hypothalamus	Neuron_93	Neuron_93Neuron	155	all	Neuron	1589	3186
GW18_2_hypothalamus_AGGGCTCGTCCACGCA	18	GW18_2	hypothalamus	hypothalamus	GW18_2_40Astrocyte	Astrocyte_1	1	all	Astrocyte	1687	3796
GW18_2_hypothalamus_AGGGCTCGTGACAACG	18	GW18_2	hypothalamus	hypothalamus	GW18_2_40Astrocyte	Astrocyte_1	1	all	Astrocyte	2031	5739
GW18_2_hypothalamus_AGGGCTCGTTGCCTAA	18	GW18_2	hypothalamus	hypothalamus	Neuron_93	Neuron_93Neuron	155	all	Neuron	1476	2794
GW18_2_hypothalamus_AGGGCTCGTTTGTGGT	18	GW18_2	hypothalamus	hypothalamus	GW18_2_40Astrocyte	Astrocyte_1	1	all	Astrocyte	2230	5422
GW18_2_hypothalamus_AGGGCTCTCCCTCTAG	18	GW18_2	hypothalamus	hypothalamus	Neuron_93	Neuron_93Neuron	155	all	Neuron	3432	8671
GW18_2_hypothalamus_AGGGCTCTCGAGCCAC	18	GW18_2	hypothalamus	hypothalamus	GW18_2_40Astrocyte	Astrocyte_1	1	all	Astrocyte	1889	4130
GW18_2_hypothalamus_AGGGCTCTCTCAAAGC	18	GW18_2	hypothalamus	hypothalamus	Neuron_93	Neuron_93Neuron	155	all	Neuron	2960	6607
GW18_2_hypothalamus_AGGGTCCCAAGTATCC	18	GW18_2	hypothalamus	hypothalamus	Neuron_93	Neuron_93Neuron	155	all	Neuron	2683	6817
GW18_2_hypothalamus_AGGGTCCCATCGTGCG	18	GW18_2	hypothalamus	hypothalamus	GW18_2_40Astrocyte	Astrocyte_1	1	all	Astrocyte	2204	5430
GW18_2_hypothalamus_AGGGTCCGTCGACTGC	18	GW18_2	hypothalamus	hypothalamus	Neuron_93	Neuron_93Neuron	155	all	Neuron	2215	5204
GW18_2_hypothalamus_AGGGTGAAGCATCAGG	18	GW18_2	hypothalamus	hypothalamus	Neuron_93	Neuron_93Neuron	155	all	Neuron	755	1224
GW18_2_hypothalamus_AGGGTGAAGCTCGACC	18	GW18_2	hypothalamus	hypothalamus	Neuron_93	Neuron_93Neuron	155	all	Neuron	2055	4222
GW18_2_hypothalamus_AGGGTGAAGTCTAGAA	18	GW18_2	hypothalamus	hypothalamus	Neuron_93	Neuron_93Neuron	155	all	Neuron	1910	3997
GW18_2_hypothalamus_AGGGTGAAGTTAACGA	18	GW18_2	hypothalamus	hypothalamus	Oligo_38	Oligo_6	165	all	Oligo	1495	2746
GW18_2_hypothalamus_AGGGTGACATTGCAAC	18	GW18_2	hypothalamus	hypothalamus	Neuron_93	Neuron_93Neuron	155	all	Neuron	3047	7846
GW18_2_hypothalamus_AGGGTGAGTGGCATCC	18	GW18_2	hypothalamus	hypothalamus	Neuron_93	Neuron_93Neuron	155	all	Neuron	2260	4837
GW18_2_hypothalamus_AGGGTGATCACCATGA	18	GW18_2	hypothalamus	hypothalamus	Microglia_73	Neuron_34	131	all	Microglia	1122	2617
GW18_2_hypothalamus_AGGGTGATCGATTGAC	18	GW18_2	hypothalamus	hypothalamus	Neuron_93	Neuron_93Neuron	155	all	Neuron	1748	3404
GW18_2_hypothalamus_AGGGTTTAGCCTAGGA	18	GW18_2	hypothalamus	hypothalamus	Neuron_93	Neuron_93Neuron	155	all	Neuron	2520	5870
GW18_2_hypothalamus_AGGGTTTCAAGCAGGT	18	GW18_2	hypothalamus	hypothalamus	GW18_2_40Astrocyte	Astrocyte_1	1	all	Astrocyte	2005	4908
GW18_2_hypothalamus_AGGGTTTCAAGTGGGT	18	GW18_2	hypothalamus	hypothalamus	Neuron_93	Neuron_93Neuron	155	all	Neuron	2478	6021
GW18_2_hypothalamus_AGGGTTTCACTTGAGT	18	GW18_2	hypothalamus	hypothalamus	Neuron_93	Neuron_93Neuron	155	all	Neuron	3695	10747
GW18_2_hypothalamus_AGGGTTTCATATGGCT	18	GW18_2	hypothalamus	hypothalamus	Microglia_73	Neuron_34	131	all	Microglia	1299	3301
GW18_2_hypothalamus_AGGGTTTCATCGGAAG	18	GW18_2	hypothalamus	hypothalamus	Neuron_93	Neuron_93Neuron	155	all	Neuron	4266	14053
GW18_2_hypothalamus_AGGGTTTCATTGTACG	18	GW18_2	hypothalamus	hypothalamus	GW18_2_24Endo	Endo_11	32	all	Endo	3442	10345
GW18_2_hypothalamus_AGGGTTTGTCTCAAGT	18	GW18_2	hypothalamus	hypothalamus	Neuron_93	Neuron_93Neuron	155	all	Neuron	2460	5650
GW18_2_hypothalamus_AGGGTTTGTGAACTAA	18	GW18_2	hypothalamus	hypothalamus	Oligo_38	Oligo_6	165	all	Oligo	2912	8855
GW18_2_hypothalamus_AGGGTTTTCCCGTTGT	18	GW18_2	hypothalamus	hypothalamus	Neuron_93	Neuron_93Neuron	155	all	Neuron	2242	4867
GW18_2_hypothalamus_AGGGTTTTCTGGTGGC	18	GW18_2	hypothalamus	hypothalamus	Oligo_67	Oligo_11	159	all	Oligo	1634	3236
GW18_2_hypothalamus_AGGGTTTTCTTCACGC	18	GW18_2	hypothalamus	hypothalamus	Microglia_73	Neuron_34	131	all	Microglia	1103	2924
GW18_2_hypothalamus_AGGTAGGAGGAAAGGT	18	GW18_2	hypothalamus	hypothalamus	Neuron_93	Neuron_93Neuron	155	all	Neuron	1073	1898
GW18_2_hypothalamus_AGGTAGGAGTCCGTCG	18	GW18_2	hypothalamus	hypothalamus	Neuron_93	Neuron_93Neuron	155	all	Neuron	2044	4702
GW18_2_hypothalamus_AGGTAGGCAAAGCTAA	18	GW18_2	hypothalamus	hypothalamus	Neuron_93	Neuron_93Neuron	155	all	Neuron	755	1467
GW18_2_hypothalamus_AGGTAGGGTATTAAGG	18	GW18_2	hypothalamus	hypothalamus	Neuron_93	Neuron_93Neuron	155	all	Neuron	2280	5225
GW18_2_hypothalamus_AGGTAGGGTCCTGGGT	18	GW18_2	hypothalamus	hypothalamus	GW18_2_40Astrocyte	Astrocyte_1	1	all	Astrocyte	7127	29936
GW18_2_hypothalamus_AGGTAGGTCCAAGCTA	18	GW18_2	hypothalamus	hypothalamus	Neuron_93	Neuron_93Neuron	155	all	Neuron	2861	7449
GW18_2_hypothalamus_AGGTCATAGACTTAAG	18	GW18_2	hypothalamus	hypothalamus	GW18_2_40Astrocyte	Astrocyte_1	1	all	Astrocyte	1661	3359
GW18_2_hypothalamus_AGGTCATAGGACTTCT	18	GW18_2	hypothalamus	hypothalamus	Neuron_93	Neuron_93Neuron	155	all	Neuron	3493	8663
GW18_2_hypothalamus_AGGTCATAGTATGAAC	18	GW18_2	hypothalamus	hypothalamus	GW18_2_40Astrocyte	Astrocyte_1	1	all	Astrocyte	2559	5955
GW18_2_hypothalamus_AGGTCATCACCGGTCA	18	GW18_2	hypothalamus	hypothalamus	Neuron_93	Neuron_93Neuron	155	all	Neuron	1304	2441
GW18_2_hypothalamus_AGGTCATCACCGTACG	18	GW18_2	hypothalamus	hypothalamus	Neuron_93	Neuron_93Neuron	155	all	Neuron	870	1570
GW18_2_hypothalamus_AGGTCATCAGAGCTAG	18	GW18_2	hypothalamus	hypothalamus	Neuron_93	Neuron_93Neuron	155	all	Neuron	1310	2414
GW18_2_hypothalamus_AGGTCATGTAGACAGC	18	GW18_2	hypothalamus	hypothalamus	GW18_2_40Astrocyte	Astrocyte_1	1	all	Astrocyte	1330	2411
GW18_2_hypothalamus_AGGTCATGTGCATGAG	18	GW18_2	hypothalamus	hypothalamus	Neuron_93	Neuron_93Neuron	155	all	Neuron	1081	2366
GW18_2_hypothalamus_AGGTCATGTGCATGTT	18	GW18_2	hypothalamus	hypothalamus	Oligo_38	Oligo_6	165	all	Oligo	2079	5023
GW18_2_hypothalamus_AGGTCATGTGGGATTG	18	GW18_2	hypothalamus	hypothalamus	Neuron_93	Neuron_93Neuron	155	all	Neuron	2439	5303
GW18_2_hypothalamus_AGGTCATGTGTACGCC	18	GW18_2	hypothalamus	hypothalamus	Neuron_93	Neuron_93Neuron	155	all	Neuron	3117	7562
GW18_2_hypothalamus_AGGTCTAAGGGAGTGG	18	GW18_2	hypothalamus	hypothalamus	Neuron_93	Neuron_93Neuron	155	all	Neuron	1828	3604
GW18_2_hypothalamus_AGGTCTAAGTCGTTAC	18	GW18_2	hypothalamus	hypothalamus	Neuron_93	Neuron_93Neuron	155	all	Neuron	2398	5355
GW18_2_hypothalamus_AGGTCTACAATACCTG	18	GW18_2	hypothalamus	hypothalamus	GW18_2_40Astrocyte	Astrocyte_1	1	all	Astrocyte	2716	7820
GW18_2_hypothalamus_AGGTCTACACCAATTG	18	GW18_2	hypothalamus	hypothalamus	Neuron_93	Neuron_93Neuron	155	all	Neuron	3643	9619
GW18_2_hypothalamus_AGGTCTACACGACCTG	18	GW18_2	hypothalamus	hypothalamus	Neuron_93	Neuron_93Neuron	155	all	Neuron	4001	11515
GW18_2_hypothalamus_AGGTCTAGTGATACAA	18	GW18_2	hypothalamus	hypothalamus	Neuron_93	Neuron_93Neuron	155	all	Neuron	820	1685
GW18_2_hypothalamus_AGGTCTAGTTGGGCCT	18	GW18_2	hypothalamus	hypothalamus	GW18_2_40Astrocyte	Astrocyte_1	1	all	Astrocyte	2216	5061
GW18_2_hypothalamus_AGGTCTATCCATTTAC	18	GW18_2	hypothalamus	hypothalamus	Neuron_93	Neuron_93Neuron	155	all	Neuron	2775	6831
GW18_2_hypothalamus_AGGTCTATCGTGGCTG	18	GW18_2	hypothalamus	hypothalamus	GW18_2_41Microglia	Microglia_3	91	all	Microglia	818	1589
GW18_2_hypothalamus_AGGTGTTAGCTGCCAC	18	GW18_2	hypothalamus	hypothalamus	Neuron_93	Neuron_93Neuron	155	all	Neuron	3588	9274
GW18_2_hypothalamus_AGGTGTTCAGCTGTGC	18	GW18_2	hypothalamus	hypothalamus	Neuron_93	Neuron_93Neuron	155	all	Neuron	3002	7362
GW18_2_hypothalamus_AGGTGTTCATAACCCA	18	GW18_2	hypothalamus	hypothalamus	Oligo_38	Oligo_6	165	all	Oligo	1785	3302
GW18_2_hypothalamus_AGGTGTTGTATCTTCT	18	GW18_2	hypothalamus	hypothalamus	GW18_2_40Astrocyte	Astrocyte_1	1	all	Astrocyte	1582	3311
GW18_2_hypothalamus_AGGTGTTTCACCGGTG	18	GW18_2	hypothalamus	hypothalamus	Neuron_93	Neuron_93Neuron	155	all	Neuron	3095	8375
GW18_2_hypothalamus_AGGTGTTTCACTGAAC	18	GW18_2	hypothalamus	hypothalamus	Neuron_93	Neuron_93Neuron	155	all	Neuron	3294	8604
GW18_2_hypothalamus_AGGTGTTTCATGGCCG	18	GW18_2	hypothalamus	hypothalamus	Neuron_93	Neuron_93Neuron	155	all	Neuron	1856	3581
GW18_2_hypothalamus_AGGTGTTTCCCGGTAG	18	GW18_2	hypothalamus	hypothalamus	Neuron_93	Neuron_93Neuron	155	all	Neuron	1437	2791
GW18_2_hypothalamus_AGGTGTTTCTCAAAGC	18	GW18_2	hypothalamus	hypothalamus	Oligo_67	Oligo_11	159	all	Oligo	1624	3025
GW18_2_hypothalamus_AGGTTACAGCTTTCCC	18	GW18_2	hypothalamus	hypothalamus	Neuron_93	Neuron_93Neuron	155	all	Neuron	2574	5574
GW18_2_hypothalamus_AGGTTACAGGCCTGAA	18	GW18_2	hypothalamus	hypothalamus	Astrocyte_52	Astrocyte_2	2	all	Astrocyte	2822	6821
GW18_2_hypothalamus_AGGTTACCACGGTGTC	18	GW18_2	hypothalamus	hypothalamus	Neuron_93	Neuron_93Neuron	155	all	Neuron	2601	5916
GW18_2_hypothalamus_AGGTTACCAGTGTACT	18	GW18_2	hypothalamus	hypothalamus	Oligo_38	Oligo_6	165	all	Oligo	2014	3552
GW18_2_hypothalamus_AGGTTACGTCGAGATG	18	GW18_2	hypothalamus	hypothalamus	Microglia_73	Neuron_34	131	all	Microglia	2125	6376
GW18_2_hypothalamus_AGGTTACGTCGCTGCA	18	GW18_2	hypothalamus	hypothalamus	GW18_2_40Astrocyte	Astrocyte_1	1	all	Astrocyte	2607	7214
GW18_2_hypothalamus_AGGTTACGTGAGAACC	18	GW18_2	hypothalamus	hypothalamus	GW18_2_40Astrocyte	Astrocyte_1	1	all	Astrocyte	2729	7349
GW18_2_hypothalamus_AGGTTACGTTAGAGAT	18	GW18_2	hypothalamus	hypothalamus	Microglia_73	Neuron_34	131	all	Microglia	1148	2597
GW18_2_hypothalamus_AGGTTACTCGCTTACC	18	GW18_2	hypothalamus	hypothalamus	Neuron_93	Neuron_93Neuron	155	all	Neuron	2115	4526
GW18_2_hypothalamus_AGGTTGTAGACTTCAC	18	GW18_2	hypothalamus	hypothalamus	GW18_2_40Astrocyte	Astrocyte_1	1	all	Astrocyte	2481	6296
GW18_2_hypothalamus_AGGTTGTAGGTACAAT	18	GW18_2	hypothalamus	hypothalamus	Neuron_93	Neuron_93Neuron	155	all	Neuron	3357	8818
GW18_2_hypothalamus_AGGTTGTCACCAGCGT	18	GW18_2	hypothalamus	hypothalamus	Neuron_93	Neuron_93Neuron	155	all	Neuron	2841	7243
GW18_2_hypothalamus_AGGTTGTCATCCGTGG	18	GW18_2	hypothalamus	hypothalamus	Neuron_93	Neuron_93Neuron	155	all	Neuron	1622	3016
GW18_2_hypothalamus_AGGTTGTGTCAGGCAA	18	GW18_2	hypothalamus	hypothalamus	Neuron_93	Neuron_93Neuron	155	all	Neuron	2707	6409
GW18_2_hypothalamus_AGTAACCAGACTACGG	18	GW18_2	hypothalamus	hypothalamus	Neuron_93	Neuron_93Neuron	155	all	Neuron	931	1747
GW18_2_hypothalamus_AGTAACCAGCCTGCCA	18	GW18_2	hypothalamus	hypothalamus	Neuron_93	Neuron_93Neuron	155	all	Neuron	5165	18143
GW18_2_hypothalamus_AGTAACCAGGGCAGGA	18	GW18_2	hypothalamus	hypothalamus	Neuron_93	Neuron_93Neuron	155	all	Neuron	2239	6132
GW18_2_hypothalamus_AGTAACCCAAAGAACT	18	GW18_2	hypothalamus	hypothalamus	Neuron_93	Neuron_93Neuron	155	all	Neuron	2114	5193
GW18_2_hypothalamus_AGTAACCCACGGTGAA	18	GW18_2	hypothalamus	hypothalamus	Neuron_93	Neuron_93Neuron	155	all	Neuron	2774	6930
GW18_2_hypothalamus_AGTAACCCACTCAGAT	18	GW18_2	hypothalamus	hypothalamus	Neuron_93	Neuron_93Neuron	155	all	Neuron	1850	3506
GW18_2_hypothalamus_AGTAACCCAGAACTTC	18	GW18_2	hypothalamus	hypothalamus	Oligo_67	Oligo_11	159	all	Oligo	1355	2841
GW18_2_hypothalamus_AGTAACCCAGGGTCTC	18	GW18_2	hypothalamus	hypothalamus	Neuron_93	Neuron_93Neuron	155	all	Neuron	2103	4687
GW18_2_hypothalamus_AGTAACCCAGTTGCGC	18	GW18_2	hypothalamus	hypothalamus	Neuron_93	Neuron_93Neuron	155	all	Neuron	2243	5131
GW18_2_hypothalamus_AGTAACCGTAATTAGG	18	GW18_2	hypothalamus	hypothalamus	Neuron_93	Neuron_93Neuron	155	all	Neuron	1679	3181
GW18_2_hypothalamus_AGTAACCGTTAGAAAC	18	GW18_2	hypothalamus	hypothalamus	GW18_2_40Astrocyte	Astrocyte_1	1	all	Astrocyte	2423	6848
GW18_2_hypothalamus_AGTAACCTCACCCTGT	18	GW18_2	hypothalamus	hypothalamus	Neuron_93	Neuron_93Neuron	155	all	Neuron	2282	5354
GW18_2_hypothalamus_AGTAACCTCCACGTCT	18	GW18_2	hypothalamus	hypothalamus	Neuron_93	Neuron_93Neuron	155	all	Neuron	3565	9951
GW18_2_hypothalamus_AGTAACCTCCGTGTAA	18	GW18_2	hypothalamus	hypothalamus	Neuron_93	Neuron_93Neuron	155	all	Neuron	2780	6699
GW18_2_hypothalamus_AGTACCAAGATTGGGC	18	GW18_2	hypothalamus	hypothalamus	Neuron_93	Neuron_93Neuron	155	all	Neuron	3534	9667
GW18_2_hypothalamus_AGTACCAAGCAACAAT	18	GW18_2	hypothalamus	hypothalamus	Neuron_93	Neuron_93Neuron	155	all	Neuron	4515	14611
GW18_2_hypothalamus_AGTACCAAGGTCGCCT	18	GW18_2	hypothalamus	hypothalamus	Neuron_93	Neuron_93Neuron	155	all	Neuron	3297	7527
GW18_2_hypothalamus_AGTACCACATCTAACG	18	GW18_2	hypothalamus	hypothalamus	Oligo_38	Oligo_6	165	all	Oligo	1579	2700
GW18_2_hypothalamus_AGTACCAGTCTAGTGT	18	GW18_2	hypothalamus	hypothalamus	Neuron_93	Neuron_93Neuron	155	all	Neuron	2407	5018
GW18_2_hypothalamus_AGTACCAGTGCCTTCT	18	GW18_2	hypothalamus	hypothalamus	Neuron_93	Neuron_93Neuron	155	all	Neuron	2702	6151
GW18_2_hypothalamus_AGTACCATCGGTATGT	18	GW18_2	hypothalamus	hypothalamus	Neuron_93	Neuron_93Neuron	155	all	Neuron	1721	3378
GW18_2_hypothalamus_AGTACCATCTAGGCCG	18	GW18_2	hypothalamus	hypothalamus	Neuron_93	Neuron_93Neuron	155	all	Neuron	3706	10746
GW18_2_hypothalamus_AGTACTGAGCGTTCAT	18	GW18_2	hypothalamus	hypothalamus	Neuron_93	Neuron_93Neuron	155	all	Neuron	1968	3915
GW18_2_hypothalamus_AGTACTGCACAACGTT	18	GW18_2	hypothalamus	hypothalamus	Neuron_93	Neuron_93Neuron	155	all	Neuron	3404	8178
GW18_2_hypothalamus_AGTACTGCAGCTTCCT	18	GW18_2	hypothalamus	hypothalamus	Neuron_93	Neuron_93Neuron	155	all	Neuron	2296	4806
GW18_2_hypothalamus_AGTACTGCATTGTCGA	18	GW18_2	hypothalamus	hypothalamus	Neuron_93	Neuron_93Neuron	155	all	Neuron	2979	6812
GW18_2_hypothalamus_AGTACTGTCCATACAG	18	GW18_2	hypothalamus	hypothalamus	Microglia_73	Neuron_34	131	all	Microglia	1968	4998
GW18_2_hypothalamus_AGTACTGTCCGATCTC	18	GW18_2	hypothalamus	hypothalamus	Neuron_93	Neuron_93Neuron	155	all	Neuron	2885	7179
GW18_2_hypothalamus_AGTAGCTAGATACATG	18	GW18_2	hypothalamus	hypothalamus	Neuron_93	Neuron_93Neuron	155	all	Neuron	2962	7326
GW18_2_hypothalamus_AGTAGCTCAAATTGCC	18	GW18_2	hypothalamus	hypothalamus	Neuron_93	Neuron_93Neuron	155	all	Neuron	2277	5406
GW18_2_hypothalamus_AGTAGCTCAACGACAG	18	GW18_2	hypothalamus	hypothalamus	Neuron_93	Neuron_93Neuron	155	all	Neuron	3013	6957
GW18_2_hypothalamus_AGTAGCTCAACGTATC	18	GW18_2	hypothalamus	hypothalamus	Neuron_93	Neuron_93Neuron	155	all	Neuron	2163	4823
GW18_2_hypothalamus_AGTAGCTCAGATCACT	18	GW18_2	hypothalamus	hypothalamus	Neuron_93	Neuron_93Neuron	155	all	Neuron	2959	6899
GW18_2_hypothalamus_AGTAGCTCAGGTGTTT	18	GW18_2	hypothalamus	hypothalamus	GW18_2_40Astrocyte	Astrocyte_1	1	all	Astrocyte	2224	4762
GW18_2_hypothalamus_AGTAGCTGTCGGCCTA	18	GW18_2	hypothalamus	hypothalamus	Neuron_93	Neuron_93Neuron	155	all	Neuron	1131	1987
GW18_2_hypothalamus_AGTAGCTGTGACCGTC	18	GW18_2	hypothalamus	hypothalamus	Neuron_93	Neuron_93Neuron	155	all	Neuron	3246	8146
GW18_2_hypothalamus_AGTAGCTGTGTTGCCG	18	GW18_2	hypothalamus	hypothalamus	GW18_2_45Oligo	GW18_2_45OligoOligo	53	all	Oligo	4305	11879
GW18_2_hypothalamus_AGTAGCTGTTCGGTTA	18	GW18_2	hypothalamus	hypothalamus	Neuron_93	Neuron_93Neuron	155	all	Neuron	2051	4434
GW18_2_hypothalamus_AGTAGCTGTTGCCTAA	18	GW18_2	hypothalamus	hypothalamus	Neuron_93	Neuron_93Neuron	155	all	Neuron	1623	3642
GW18_2_hypothalamus_AGTAGCTTCACTTGGA	18	GW18_2	hypothalamus	hypothalamus	Neuron_93	Neuron_93Neuron	155	all	Neuron	2448	4678
GW18_2_hypothalamus_AGTAGCTTCATCTCTA	18	GW18_2	hypothalamus	hypothalamus	GW18_2_40Astrocyte	Astrocyte_1	1	all	Astrocyte	1172	2604
GW18_2_hypothalamus_AGTAGCTTCCGCACTT	18	GW18_2	hypothalamus	hypothalamus	Oligo_38	Oligo_6	165	all	Oligo	3787	10417
GW18_2_hypothalamus_AGTAGCTTCCTTATCA	18	GW18_2	hypothalamus	hypothalamus	Neuron_93	Neuron_93Neuron	155	all	Neuron	2023	3888
GW18_2_hypothalamus_AGTAGTCAGAGCAAGA	18	GW18_2	hypothalamus	hypothalamus	Neuron_93	Neuron_93Neuron	155	all	Neuron	2680	7323
GW18_2_hypothalamus_AGTAGTCAGCATGATA	18	GW18_2	hypothalamus	hypothalamus	GW18_2_40Astrocyte	Astrocyte_1	1	all	Astrocyte	2804	7112
GW18_2_hypothalamus_AGTAGTCCAGAGATGC	18	GW18_2	hypothalamus	hypothalamus	Neuron_93	Neuron_93Neuron	155	all	Neuron	1281	2838
GW18_2_hypothalamus_AGTAGTCGTATCCTCC	18	GW18_2	hypothalamus	hypothalamus	Oligo_67	Oligo_11	159	all	Oligo	1941	3931
GW18_2_hypothalamus_AGTAGTCGTCTGTCCT	18	GW18_2	hypothalamus	hypothalamus	Neuron_93	Neuron_93Neuron	155	all	Neuron	1030	1657
GW18_2_hypothalamus_AGTAGTCGTTGCAACT	18	GW18_2	hypothalamus	hypothalamus	Neuron_93	Neuron_93Neuron	155	all	Neuron	2452	5716
GW18_2_hypothalamus_AGTCAACAGAAACTAC	18	GW18_2	hypothalamus	hypothalamus	Neuron_93	Neuron_93Neuron	155	all	Neuron	2592	5805
GW18_2_hypothalamus_AGTCAACAGCCGAATG	18	GW18_2	hypothalamus	hypothalamus	Neuron_93	Neuron_93Neuron	155	all	Neuron	1349	2472
GW18_2_hypothalamus_AGTCAACAGCCTGACC	18	GW18_2	hypothalamus	hypothalamus	Neuron_93	Neuron_93Neuron	155	all	Neuron	1953	4280
GW18_2_hypothalamus_AGTCAACAGGTTACAA	18	GW18_2	hypothalamus	hypothalamus	Microglia_73	Neuron_34	131	all	Microglia	1199	2539
GW18_2_hypothalamus_AGTCAACCAGGTCAAG	18	GW18_2	hypothalamus	hypothalamus	Microglia_73	Neuron_34	131	all	Microglia	1500	3714
GW18_2_hypothalamus_AGTCAACGTGGAAGTC	18	GW18_2	hypothalamus	hypothalamus	Neuron_93	Neuron_93Neuron	155	all	Neuron	2276	4951
GW18_2_hypothalamus_AGTCAACGTTATGTGC	18	GW18_2	hypothalamus	hypothalamus	Neuron_93	Neuron_93Neuron	155	all	Neuron	1849	3860
GW18_2_hypothalamus_AGTCAACGTTATTCCT	18	GW18_2	hypothalamus	hypothalamus	Neuron_93	Neuron_93Neuron	155	all	Neuron	2922	6834
GW18_2_hypothalamus_AGTCAACGTTGGTGTT	18	GW18_2	hypothalamus	hypothalamus	GW18_2_40Astrocyte	Astrocyte_1	1	all	Astrocyte	1790	4094
GW18_2_hypothalamus_AGTCACAAGCAACAAT	18	GW18_2	hypothalamus	hypothalamus	GW18_2_40Astrocyte	Astrocyte_1	1	all	Astrocyte	2048	4979
GW18_2_hypothalamus_AGTCACAAGCTTAAGA	18	GW18_2	hypothalamus	hypothalamus	Neuron_93	Neuron_93Neuron	155	all	Neuron	4077	10354
GW18_2_hypothalamus_AGTCACAAGGCCACTC	18	GW18_2	hypothalamus	hypothalamus	Neuron_93	Neuron_93Neuron	155	all	Neuron	1820	3984
GW18_2_hypothalamus_AGTCACACATTCCTCG	18	GW18_2	hypothalamus	hypothalamus	GW18_2_24Endo	Endo_11	32	all	Endo	4806	15772
GW18_2_hypothalamus_AGTCACAGTTCGGACC	18	GW18_2	hypothalamus	hypothalamus	Neuron_93	Neuron_93Neuron	155	all	Neuron	2661	6538
GW18_2_hypothalamus_AGTCACATCGGTCATA	18	GW18_2	hypothalamus	hypothalamus	Neuron_93	Neuron_93Neuron	155	all	Neuron	1757	3770
GW18_2_hypothalamus_AGTCATGAGATGCTAA	18	GW18_2	hypothalamus	hypothalamus	Neuron_93	Neuron_93Neuron	155	all	Neuron	2785	6852
GW18_2_hypothalamus_AGTCATGGTATACCCA	18	GW18_2	hypothalamus	hypothalamus	GW18_2_40Astrocyte	Astrocyte_1	1	all	Astrocyte	2644	6793
GW18_2_hypothalamus_AGTCATGGTTTGACAC	18	GW18_2	hypothalamus	hypothalamus	Neuron_93	Neuron_93Neuron	155	all	Neuron	2743	6768
GW18_2_hypothalamus_AGTCTCCAGGGTTAGC	18	GW18_2	hypothalamus	hypothalamus	Neuron_93	Neuron_93Neuron	155	all	Neuron	2150	5063
GW18_2_hypothalamus_AGTCTCCCAAAGAGTT	18	GW18_2	hypothalamus	hypothalamus	Neuron_93	Neuron_93Neuron	155	all	Neuron	2533	6520
GW18_2_hypothalamus_AGTCTCCCAAGGACAC	18	GW18_2	hypothalamus	hypothalamus	Oligo_38	Oligo_6	165	all	Oligo	2350	4839
GW18_2_hypothalamus_AGTCTCCCATACCAGT	18	GW18_2	hypothalamus	hypothalamus	Neuron_93	Neuron_93Neuron	155	all	Neuron	790	1349
GW18_2_hypothalamus_AGTCTCCCATGAAGGC	18	GW18_2	hypothalamus	hypothalamus	Oligo_38	Oligo_6	165	all	Oligo	1791	3263
GW18_2_hypothalamus_AGTCTCCGTCGCCTAG	18	GW18_2	hypothalamus	hypothalamus	Neuron_93	Neuron_93Neuron	155	all	Neuron	2598	5840
GW18_2_hypothalamus_AGTCTCCGTGAAGCTG	18	GW18_2	hypothalamus	hypothalamus	Neuron_93	Neuron_93Neuron	155	all	Neuron	2335	5318
GW18_2_hypothalamus_AGTCTCCTCGCTCTAC	18	GW18_2	hypothalamus	hypothalamus	Neuron_93	Neuron_93Neuron	155	all	Neuron	1843	3958
GW18_2_hypothalamus_AGTGACTAGTCGGGAT	18	GW18_2	hypothalamus	hypothalamus	Oligo_38	Oligo_6	165	all	Oligo	1698	3148
GW18_2_hypothalamus_AGTGACTCAAATGAAC	18	GW18_2	hypothalamus	hypothalamus	Neuron_93	Neuron_93Neuron	155	all	Neuron	2080	4481
GW18_2_hypothalamus_AGTGACTCAACTCATG	18	GW18_2	hypothalamus	hypothalamus	Neuron_93	Neuron_93Neuron	155	all	Neuron	3467	9481
GW18_2_hypothalamus_AGTGACTCACATAGCT	18	GW18_2	hypothalamus	hypothalamus	Oligo_67	Oligo_11	159	all	Oligo	1439	2912
GW18_2_hypothalamus_AGTGACTCAGTTCACA	18	GW18_2	hypothalamus	hypothalamus	Oligo_38	Oligo_6	165	all	Oligo	1495	2552
GW18_2_hypothalamus_AGTGACTGTGTATTGC	18	GW18_2	hypothalamus	hypothalamus	GW18_2_40Astrocyte	Astrocyte_1	1	all	Astrocyte	2423	5566
GW18_2_hypothalamus_AGTGACTTCAGTGATC	18	GW18_2	hypothalamus	hypothalamus	Neuron_93	Neuron_93Neuron	155	all	Neuron	4027	10903
GW18_2_hypothalamus_AGTGACTTCCGTGCGA	18	GW18_2	hypothalamus	hypothalamus	Oligo_38	Oligo_6	165	all	Oligo	2424	4525
GW18_2_hypothalamus_AGTGACTTCCTGTAAG	18	GW18_2	hypothalamus	hypothalamus	GW18_2_40Astrocyte	Astrocyte_1	1	all	Astrocyte	2383	6512
GW18_2_hypothalamus_AGTGACTTCTATGTGG	18	GW18_2	hypothalamus	hypothalamus	Neuron_93	Neuron_93Neuron	155	all	Neuron	2044	4062
GW18_2_hypothalamus_AGTGACTTCTCGGTAA	18	GW18_2	hypothalamus	hypothalamus	Neuron_93	Neuron_93Neuron	155	all	Neuron	2494	5433
GW18_2_hypothalamus_AGTGATCAGCGTGCCT	18	GW18_2	hypothalamus	hypothalamus	Neuron_93	Neuron_93Neuron	155	all	Neuron	2299	4559
GW18_2_hypothalamus_AGTGATCAGCTAGAAT	18	GW18_2	hypothalamus	hypothalamus	Neuron_93	Neuron_93Neuron	155	all	Neuron	2313	5473
GW18_2_hypothalamus_AGTGATCCATGGGATG	18	GW18_2	hypothalamus	hypothalamus	Oligo_38	Oligo_6	165	all	Oligo	2251	3964
GW18_2_hypothalamus_AGTGATCGTGTACATC	18	GW18_2	hypothalamus	hypothalamus	Astrocyte_52	Astrocyte_2	2	all	Astrocyte	1448	3135
GW18_2_hypothalamus_AGTGATCGTTACCTGA	18	GW18_2	hypothalamus	hypothalamus	GW18_2_40Astrocyte	Astrocyte_1	1	all	Astrocyte	2598	6024
GW18_2_hypothalamus_AGTGATCGTTGCACGC	18	GW18_2	hypothalamus	hypothalamus	GW18_2_40Astrocyte	Astrocyte_1	1	all	Astrocyte	2081	4750
GW18_2_hypothalamus_AGTGATCTCGGTGTAT	18	GW18_2	hypothalamus	hypothalamus	GW18_2_40Astrocyte	Astrocyte_1	1	all	Astrocyte	2753	7835
GW18_2_hypothalamus_AGTGCCGAGGTGCTGA	18	GW18_2	hypothalamus	hypothalamus	Neuron_93	Neuron_93Neuron	155	all	Neuron	1172	2261
GW18_2_hypothalamus_AGTGCCGCAAGACGAC	18	GW18_2	hypothalamus	hypothalamus	Neuron_93	Neuron_93Neuron	155	all	Neuron	1004	1718
GW18_2_hypothalamus_AGTGCCGGTCCATACA	18	GW18_2	hypothalamus	hypothalamus	GW18_2_45Oligo	GW18_2_45OligoOligo	53	all	Oligo	1703	3247
GW18_2_hypothalamus_AGTGCCGGTCGCTTGG	18	GW18_2	hypothalamus	hypothalamus	Microglia_61	Microglia_6	94	all	Microglia	1425	2572
GW18_2_hypothalamus_AGTGCCGGTGGGTTGA	18	GW18_2	hypothalamus	hypothalamus	GW18_2_45Oligo	GW18_2_45OligoOligo	53	all	Oligo	1631	3031
GW18_2_hypothalamus_AGTGCCGTCACAAGGG	18	GW18_2	hypothalamus	hypothalamus	Neuron_93	Neuron_93Neuron	155	all	Neuron	2153	4678
GW18_2_hypothalamus_AGTGCCGTCAGGGTAG	18	GW18_2	hypothalamus	hypothalamus	Neuron_93	Neuron_93Neuron	155	all	Neuron	1316	2858
GW18_2_hypothalamus_AGTGCCGTCTCTCCGA	18	GW18_2	hypothalamus	hypothalamus	Neuron_93	Neuron_93Neuron	155	all	Neuron	2110	4594
GW18_2_hypothalamus_AGTGCCGTCTGGCCGA	18	GW18_2	hypothalamus	hypothalamus	Neuron_93	Neuron_93Neuron	155	all	Neuron	1476	2753
GW18_2_hypothalamus_AGTGTTGAGCCATTGT	18	GW18_2	hypothalamus	hypothalamus	Microglia_61	Microglia_6	94	all	Microglia	1956	3900
GW18_2_hypothalamus_AGTGTTGAGCCGCACT	18	GW18_2	hypothalamus	hypothalamus	Neuron_93	Neuron_93Neuron	155	all	Neuron	1434	2528
GW18_2_hypothalamus_AGTGTTGAGCCTTCTC	18	GW18_2	hypothalamus	hypothalamus	Microglia_73	Neuron_34	131	all	Microglia	837	1880
GW18_2_hypothalamus_AGTGTTGCAGGCGAAT	18	GW18_2	hypothalamus	hypothalamus	Neuron_93	Neuron_93Neuron	155	all	Neuron	2339	5535
GW18_2_hypothalamus_AGTGTTGCAGGTTACT	18	GW18_2	hypothalamus	hypothalamus	Neuron_93	Neuron_93Neuron	155	all	Neuron	2765	6735
GW18_2_hypothalamus_AGTGTTGCATGGAAGC	18	GW18_2	hypothalamus	hypothalamus	GW18_2_40Astrocyte	Astrocyte_1	1	all	Astrocyte	1950	4269
GW18_2_hypothalamus_AGTGTTGGTGGGAGAG	18	GW18_2	hypothalamus	hypothalamus	Oligo_38	Oligo_6	165	all	Oligo	3843	10348
GW18_2_hypothalamus_AGTGTTGGTGGTCTCG	18	GW18_2	hypothalamus	hypothalamus	Neuron_93	Neuron_93Neuron	155	all	Neuron	2281	4728
GW18_2_hypothalamus_AGTGTTGGTTGGATCT	18	GW18_2	hypothalamus	hypothalamus	Neuron_93	Neuron_93Neuron	155	all	Neuron	2620	6425
GW18_2_hypothalamus_AGTGTTGTCCCTTTGG	18	GW18_2	hypothalamus	hypothalamus	Neuron_93	Neuron_93Neuron	155	all	Neuron	3401	9262
GW18_2_hypothalamus_AGTGTTGTCGGCTGTG	18	GW18_2	hypothalamus	hypothalamus	Neuron_93	Neuron_93Neuron	155	all	Neuron	3097	7828
GW18_2_hypothalamus_AGTGTTGTCGTTCTGC	18	GW18_2	hypothalamus	hypothalamus	Neuron_93	Neuron_93Neuron	155	all	Neuron	3700	10379
GW18_2_hypothalamus_AGTTAGCAGAGTGGCT	18	GW18_2	hypothalamus	hypothalamus	Neuron_93	Neuron_93Neuron	155	all	Neuron	3652	10876
GW18_2_hypothalamus_AGTTAGCAGCCTCTCT	18	GW18_2	hypothalamus	hypothalamus	Neuron_93	Neuron_93Neuron	155	all	Neuron	3337	9139
GW18_2_hypothalamus_AGTTAGCAGCGGCTCT	18	GW18_2	hypothalamus	hypothalamus	Neuron_93	Neuron_93Neuron	155	all	Neuron	2538	5653
GW18_2_hypothalamus_AGTTAGCCACGTATAC	18	GW18_2	hypothalamus	hypothalamus	Neuron_93	Neuron_93Neuron	155	all	Neuron	1226	2527
GW18_2_hypothalamus_AGTTAGCGTTCTATCT	18	GW18_2	hypothalamus	hypothalamus	Neuron_93	Neuron_93Neuron	155	all	Neuron	1629	3175
GW18_2_hypothalamus_AGTTAGCTCCCAACTC	18	GW18_2	hypothalamus	hypothalamus	Neuron_93	Neuron_93Neuron	155	all	Neuron	2815	6415
GW18_2_hypothalamus_AGTTAGCTCCGACATA	18	GW18_2	hypothalamus	hypothalamus	Neuron_93	Neuron_93Neuron	155	all	Neuron	2250	5328
GW18_2_hypothalamus_AGTTAGCTCGCGAAGA	18	GW18_2	hypothalamus	hypothalamus	Neuron_93	Neuron_93Neuron	155	all	Neuron	2026	4506
GW18_2_hypothalamus_AGTTAGCTCGTCTCAC	18	GW18_2	hypothalamus	hypothalamus	GW18_2_45Oligo	GW18_2_45OligoOligo	53	all	Oligo	3380	7474
GW18_2_hypothalamus_AGTTCCCAGCAAGTGC	18	GW18_2	hypothalamus	hypothalamus	Microglia_73	Neuron_34	131	all	Microglia	1420	3245
GW18_2_hypothalamus_AGTTCCCAGGACGCAT	18	GW18_2	hypothalamus	hypothalamus	Neuron_93	Neuron_93Neuron	155	all	Neuron	3287	8227
GW18_2_hypothalamus_AGTTCCCAGGCCTGCT	18	GW18_2	hypothalamus	hypothalamus	Neuron_93	Neuron_93Neuron	155	all	Neuron	2535	5876
GW18_2_hypothalamus_AGTTCCCAGTTCATGC	18	GW18_2	hypothalamus	hypothalamus	GW18_2_40Astrocyte	Astrocyte_1	1	all	Astrocyte	3429	10041
GW18_2_hypothalamus_AGTTCCCCACGACAAG	18	GW18_2	hypothalamus	hypothalamus	Neuron_93	Neuron_93Neuron	155	all	Neuron	1695	3405
GW18_2_hypothalamus_AGTTCCCCATACTGTG	18	GW18_2	hypothalamus	hypothalamus	Neuron_93	Neuron_93Neuron	155	all	Neuron	2357	4947
GW18_2_hypothalamus_AGTTCCCTCAAGAGTA	18	GW18_2	hypothalamus	hypothalamus	GW18_2_40Astrocyte	Astrocyte_1	1	all	Astrocyte	1774	3740
GW18_2_hypothalamus_AGTTCCCTCCTTCAGC	18	GW18_2	hypothalamus	hypothalamus	Neuron_93	Neuron_93Neuron	155	all	Neuron	3005	7668
GW18_2_hypothalamus_AGTTCCCTCGTTTACT	18	GW18_2	hypothalamus	hypothalamus	Neuron_93	Neuron_93Neuron	155	all	Neuron	3184	7415
GW18_2_hypothalamus_AGTTCGAGTTACAGCT	18	GW18_2	hypothalamus	hypothalamus	Neuron_93	Neuron_93Neuron	155	all	Neuron	4334	12640
GW18_2_hypothalamus_AGTTCGAGTTCAGGTT	18	GW18_2	hypothalamus	hypothalamus	Neuron_93	Neuron_93Neuron	155	all	Neuron	2717	6890
GW18_2_hypothalamus_ATACCGAAGACCTCAT	18	GW18_2	hypothalamus	hypothalamus	GW18_2_40Astrocyte	Astrocyte_1	1	all	Astrocyte	3458	10091
GW18_2_hypothalamus_ATACCGAAGCAATTCC	18	GW18_2	hypothalamus	hypothalamus	Neuron_93	Neuron_93Neuron	155	all	Neuron	2325	5779
GW18_2_hypothalamus_ATACCGAAGCACACAG	18	GW18_2	hypothalamus	hypothalamus	Neuron_93	Neuron_93Neuron	155	all	Neuron	2942	6734
GW18_2_hypothalamus_ATACCGAAGCCTATCA	18	GW18_2	hypothalamus	hypothalamus	Neuron_93	Neuron_93Neuron	155	all	Neuron	3642	8868
GW18_2_hypothalamus_ATACCGAAGGTCGTAG	18	GW18_2	hypothalamus	hypothalamus	Neuron_93	Neuron_93Neuron	155	all	Neuron	2426	5292
GW18_2_hypothalamus_ATACCGACACCGTGCA	18	GW18_2	hypothalamus	hypothalamus	Neuron_93	Neuron_93Neuron	155	all	Neuron	3868	10353
GW18_2_hypothalamus_ATACCGACATGATAGA	18	GW18_2	hypothalamus	hypothalamus	Microglia_73	Neuron_34	131	all	Microglia	1179	2866
GW18_2_hypothalamus_ATACCGAGTACCACGC	18	GW18_2	hypothalamus	hypothalamus	GW18_2_40Astrocyte	Astrocyte_1	1	all	Astrocyte	2661	6690
GW18_2_hypothalamus_ATACCGAGTAGATCCT	18	GW18_2	hypothalamus	hypothalamus	GW18_2_40Astrocyte	Astrocyte_1	1	all	Astrocyte	2479	6721
GW18_2_hypothalamus_ATACCGAGTAGTGCGA	18	GW18_2	hypothalamus	hypothalamus	Microglia_73	Neuron_34	131	all	Microglia	1286	2709
GW18_2_hypothalamus_ATACCGATCCTTCAGC	18	GW18_2	hypothalamus	hypothalamus	GW18_2_40Astrocyte	Astrocyte_1	1	all	Astrocyte	2891	7545
GW18_2_hypothalamus_ATACCTTCACTTGTGA	18	GW18_2	hypothalamus	hypothalamus	Microglia_61	Microglia_6	94	all	Microglia	809	1431
GW18_2_hypothalamus_ATACCTTCATGGCACC	18	GW18_2	hypothalamus	hypothalamus	Neuron_93	Neuron_93Neuron	155	all	Neuron	3088	7345
GW18_2_hypothalamus_ATACCTTGTACCTTCC	18	GW18_2	hypothalamus	hypothalamus	Neuron_93	Neuron_93Neuron	155	all	Neuron	2664	6367
GW18_2_hypothalamus_ATACCTTGTGAGTGAC	18	GW18_2	hypothalamus	hypothalamus	Neuron_93	Neuron_93Neuron	155	all	Neuron	1662	2898
GW18_2_hypothalamus_ATACCTTTCCCTCTAG	18	GW18_2	hypothalamus	hypothalamus	Neuron_93	Neuron_93Neuron	155	all	Neuron	1509	2732
GW18_2_hypothalamus_ATACCTTTCCTTCTGG	18	GW18_2	hypothalamus	hypothalamus	Microglia_73	Neuron_34	131	all	Microglia	1946	4920
GW18_2_hypothalamus_ATACTTCCACAAATAG	18	GW18_2	hypothalamus	hypothalamus	Neuron_93	Neuron_93Neuron	155	all	Neuron	2720	5528
GW18_2_hypothalamus_ATACTTCGTTGACTGT	18	GW18_2	hypothalamus	hypothalamus	Neuron_93	Neuron_93Neuron	155	all	Neuron	2606	5788
GW18_2_hypothalamus_ATACTTCTCCCTCGTA	18	GW18_2	hypothalamus	hypothalamus	GW18_2_40Astrocyte	Astrocyte_1	1	all	Astrocyte	2531	5869
GW18_2_hypothalamus_ATAGACCAGAAACCAT	18	GW18_2	hypothalamus	hypothalamus	GW18_2_40Astrocyte	Astrocyte_1	1	all	Astrocyte	2313	5121
GW18_2_hypothalamus_ATAGACCAGCATTGAA	18	GW18_2	hypothalamus	hypothalamus	Neuron_93	Neuron_93Neuron	155	all	Neuron	3693	9863
GW18_2_hypothalamus_ATAGACCAGGTTCCAT	18	GW18_2	hypothalamus	hypothalamus	Neuron_93	Neuron_93Neuron	155	all	Neuron	3820	10806
GW18_2_hypothalamus_ATAGACCAGTTGTAGA	18	GW18_2	hypothalamus	hypothalamus	GW18_2_40Astrocyte	Astrocyte_1	1	all	Astrocyte	2656	6956
GW18_2_hypothalamus_ATAGACCCAGTTCACA	18	GW18_2	hypothalamus	hypothalamus	Neuron_93	Neuron_93Neuron	155	all	Neuron	870	1413
GW18_2_hypothalamus_ATAGACCCATCTTAGG	18	GW18_2	hypothalamus	hypothalamus	Neuron_93	Neuron_93Neuron	155	all	Neuron	1682	3483
GW18_2_hypothalamus_ATAGACCGTCGCTTAA	18	GW18_2	hypothalamus	hypothalamus	Neuron_93	Neuron_93Neuron	155	all	Neuron	2534	5670
GW18_2_hypothalamus_ATAGACCGTTCTCCAC	18	GW18_2	hypothalamus	hypothalamus	Neuron_93	Neuron_93Neuron	155	all	Neuron	2076	4679
GW18_2_hypothalamus_ATAGACCTCAAACGTC	18	GW18_2	hypothalamus	hypothalamus	GW18_2_40Astrocyte	Astrocyte_1	1	all	Astrocyte	2387	5584
GW18_2_hypothalamus_ATAGAGAAGAGTAACT	18	GW18_2	hypothalamus	hypothalamus	GW18_2_40Astrocyte	Astrocyte_1	1	all	Astrocyte	2776	6887
GW18_2_hypothalamus_ATAGAGACAATGTCTG	18	GW18_2	hypothalamus	hypothalamus	Neuron_93	Neuron_93Neuron	155	all	Neuron	1567	2946
GW18_2_hypothalamus_ATAGAGACACTAGGTT	18	GW18_2	hypothalamus	hypothalamus	Neuron_93	Neuron_93Neuron	155	all	Neuron	1397	2887
GW18_2_hypothalamus_ATAGAGACAGAGGCAT	18	GW18_2	hypothalamus	hypothalamus	GW18_2_40Astrocyte	Astrocyte_1	1	all	Astrocyte	2023	4482
GW18_2_hypothalamus_ATAGAGAGTATCGTAC	18	GW18_2	hypothalamus	hypothalamus	Neuron_93	Neuron_93Neuron	155	all	Neuron	2068	4607
GW18_2_hypothalamus_ATAGAGATCAGCTCTC	18	GW18_2	hypothalamus	hypothalamus	Neuron_93	Neuron_93Neuron	155	all	Neuron	1624	3145
GW18_2_hypothalamus_ATAGGCTAGGAATCGC	18	GW18_2	hypothalamus	hypothalamus	Neuron_93	Neuron_93Neuron	155	all	Neuron	3210	8246
GW18_2_hypothalamus_ATAGGCTAGGCACTCC	18	GW18_2	hypothalamus	hypothalamus	Neuron_93	Neuron_93Neuron	155	all	Neuron	2636	6262
GW18_2_hypothalamus_ATAGGCTAGTTCACTG	18	GW18_2	hypothalamus	hypothalamus	Neuron_93	Neuron_93Neuron	155	all	Neuron	1707	3076
GW18_2_hypothalamus_ATAGGCTCAAGTGCTT	18	GW18_2	hypothalamus	hypothalamus	GW18_2_40Astrocyte	Astrocyte_1	1	all	Astrocyte	3366	8173
GW18_2_hypothalamus_ATAGGCTCATCTATCT	18	GW18_2	hypothalamus	hypothalamus	Neuron_93	Neuron_93Neuron	155	all	Neuron	1972	3909
GW18_2_hypothalamus_ATAGGCTGTACCACGC	18	GW18_2	hypothalamus	hypothalamus	Neuron_93	Neuron_93Neuron	155	all	Neuron	2336	5027
GW18_2_hypothalamus_ATAGGCTTCTGACGCG	18	GW18_2	hypothalamus	hypothalamus	Neuron_93	Neuron_93Neuron	155	all	Neuron	2047	4612
GW18_2_hypothalamus_ATATCCTCAAATGAGT	18	GW18_2	hypothalamus	hypothalamus	Neuron_93	Neuron_93Neuron	155	all	Neuron	1041	1744
GW18_2_hypothalamus_ATATCCTCAGCCCAGT	18	GW18_2	hypothalamus	hypothalamus	Neuron_93	Neuron_93Neuron	155	all	Neuron	1091	1868
GW18_2_hypothalamus_ATATCCTCAGTCGGAA	18	GW18_2	hypothalamus	hypothalamus	Neuron_93	Neuron_93Neuron	155	all	Neuron	1002	1670
GW18_2_hypothalamus_ATATCCTCATGGCTGC	18	GW18_2	hypothalamus	hypothalamus	Neuron_93	Neuron_93Neuron	155	all	Neuron	1169	1909
GW18_2_hypothalamus_ATCACAGCAAGAGAGA	18	GW18_2	hypothalamus	hypothalamus	Neuron_93	Neuron_93Neuron	155	all	Neuron	959	1619
GW18_2_hypothalamus_ATCACAGCACAAGCAG	18	GW18_2	hypothalamus	hypothalamus	Microglia_61	Microglia_6	94	all	Microglia	1526	2832
GW18_2_hypothalamus_ATCACAGGTTTACTTC	18	GW18_2	hypothalamus	hypothalamus	Neuron_93	Neuron_93Neuron	155	all	Neuron	2007	4729
GW18_2_hypothalamus_ATCACAGTCATAGGCT	18	GW18_2	hypothalamus	hypothalamus	Neuron_93	Neuron_93Neuron	155	all	Neuron	1500	2723
GW18_2_hypothalamus_ATCACAGTCCACCCTA	18	GW18_2	hypothalamus	hypothalamus	Neuron_93	Neuron_93Neuron	155	all	Neuron	2408	5257
GW18_2_hypothalamus_ATCACAGTCTCGGGAC	18	GW18_2	hypothalamus	hypothalamus	GW18_2_40Astrocyte	Astrocyte_1	1	all	Astrocyte	2057	4983
GW18_2_hypothalamus_ATCACAGTCTGGACTA	18	GW18_2	hypothalamus	hypothalamus	Astrocyte_52	Astrocyte_2	2	all	Astrocyte	4224	12160
GW18_2_hypothalamus_ATCACAGTCTTGTTAC	18	GW18_2	hypothalamus	hypothalamus	Oligo_38	Oligo_6	165	all	Oligo	1877	3419
GW18_2_hypothalamus_ATCACGAAGGATTACA	18	GW18_2	hypothalamus	hypothalamus	Neuron_93	Neuron_93Neuron	155	all	Neuron	2190	5302
GW18_2_hypothalamus_ATCACGAAGGCAGCTA	18	GW18_2	hypothalamus	hypothalamus	Neuron_93	Neuron_93Neuron	155	all	Neuron	3494	10038
GW18_2_hypothalamus_ATCACGAAGGCCTAGA	18	GW18_2	hypothalamus	hypothalamus	Neuron_93	Neuron_93Neuron	155	all	Neuron	1918	3846
GW18_2_hypothalamus_ATCACGAAGTATCCTG	18	GW18_2	hypothalamus	hypothalamus	Neuron_93	Neuron_93Neuron	155	all	Neuron	2815	6601
GW18_2_hypothalamus_ATCACGACAAACGAGC	18	GW18_2	hypothalamus	hypothalamus	Neuron_93	Neuron_93Neuron	155	all	Neuron	1768	3383
GW18_2_hypothalamus_ATCACGACAGCGGATA	18	GW18_2	hypothalamus	hypothalamus	Neuron_93	Neuron_93Neuron	155	all	Neuron	3606	10247
GW18_2_hypothalamus_ATCACGAGTAGCTCGC	18	GW18_2	hypothalamus	hypothalamus	GW18_2_40Astrocyte	Astrocyte_1	1	all	Astrocyte	1380	2849
GW18_2_hypothalamus_ATCACGATCCTACACC	18	GW18_2	hypothalamus	hypothalamus	GW18_2_40Astrocyte	Astrocyte_1	1	all	Astrocyte	2691	6237
GW18_2_hypothalamus_ATCACGATCTTGAACG	18	GW18_2	hypothalamus	hypothalamus	Neuron_93	Neuron_93Neuron	155	all	Neuron	3867	11301
GW18_2_hypothalamus_ATCACTTAGACATAAC	18	GW18_2	hypothalamus	hypothalamus	Neuron_93	Neuron_93Neuron	155	all	Neuron	1970	3932
GW18_2_hypothalamus_ATCACTTAGCACCAGA	18	GW18_2	hypothalamus	hypothalamus	Neuron_93	Neuron_93Neuron	155	all	Neuron	3666	10348
GW18_2_hypothalamus_ATCACTTCATGAAGGC	18	GW18_2	hypothalamus	hypothalamus	Neuron_93	Neuron_93Neuron	155	all	Neuron	2406	5044
GW18_2_hypothalamus_ATCACTTGTCGTACAT	18	GW18_2	hypothalamus	hypothalamus	Neuron_93	Neuron_93Neuron	155	all	Neuron	2820	6484
GW18_2_hypothalamus_ATCACTTTCCATTTCA	18	GW18_2	hypothalamus	hypothalamus	Neuron_93	Neuron_93Neuron	155	all	Neuron	2499	5495
GW18_2_hypothalamus_ATCAGGTAGACTGTTC	18	GW18_2	hypothalamus	hypothalamus	GW18_2_40Astrocyte	Astrocyte_1	1	all	Astrocyte	2182	4984
GW18_2_hypothalamus_ATCAGGTAGATGTTAG	18	GW18_2	hypothalamus	hypothalamus	Neuron_93	Neuron_93Neuron	155	all	Neuron	3722	11017
GW18_2_hypothalamus_ATCAGGTAGCGAGTAC	18	GW18_2	hypothalamus	hypothalamus	Neuron_93	Neuron_93Neuron	155	all	Neuron	1504	2679
GW18_2_hypothalamus_ATCAGGTCAAAGGCTG	18	GW18_2	hypothalamus	hypothalamus	Neuron_93	Neuron_93Neuron	155	all	Neuron	2317	5748
GW18_2_hypothalamus_ATCAGGTGTAGCGAGT	18	GW18_2	hypothalamus	hypothalamus	Neuron_93	Neuron_93Neuron	155	all	Neuron	1673	3747
GW18_2_hypothalamus_ATCAGGTGTCCTCATC	18	GW18_2	hypothalamus	hypothalamus	Astrocyte_52	Astrocyte_2	2	all	Astrocyte	1915	4005
GW18_2_hypothalamus_ATCAGGTGTCTCGGAC	18	GW18_2	hypothalamus	hypothalamus	Neuron_93	Neuron_93Neuron	155	all	Neuron	2397	5127
GW18_2_hypothalamus_ATCAGGTTCAAAGCCT	18	GW18_2	hypothalamus	hypothalamus	Neuron_93	Neuron_93Neuron	155	all	Neuron	868	1465
GW18_2_hypothalamus_ATCATTCAGCGTGTCC	18	GW18_2	hypothalamus	hypothalamus	Neuron_93	Neuron_93Neuron	155	all	Neuron	2610	5731
GW18_2_hypothalamus_ATCATTCCATCGCTCT	18	GW18_2	hypothalamus	hypothalamus	GW18_2_40Astrocyte	Astrocyte_1	1	all	Astrocyte	3626	8790
GW18_2_hypothalamus_ATCATTCGTACTCGTA	18	GW18_2	hypothalamus	hypothalamus	GW18_2_40Astrocyte	Astrocyte_1	1	all	Astrocyte	1855	4342
GW18_2_hypothalamus_ATCATTCGTGTTCATG	18	GW18_2	hypothalamus	hypothalamus	Neuron_93	Neuron_93Neuron	155	all	Neuron	3444	9745
GW18_2_hypothalamus_ATCATTCGTTCGAACT	18	GW18_2	hypothalamus	hypothalamus	GW18_2_40Astrocyte	Astrocyte_1	1	all	Astrocyte	2912	8339
GW18_2_hypothalamus_ATCATTCGTTCTCCCA	18	GW18_2	hypothalamus	hypothalamus	Neuron_93	Neuron_93Neuron	155	all	Neuron	2573	5725
GW18_2_hypothalamus_ATCATTCTCGTGCACG	18	GW18_2	hypothalamus	hypothalamus	Neuron_93	Neuron_93Neuron	155	all	Neuron	2216	4486
GW18_2_hypothalamus_ATCCACCAGAGCGACT	18	GW18_2	hypothalamus	hypothalamus	Oligo_38	Oligo_6	165	all	Oligo	1792	3236
GW18_2_hypothalamus_ATCCACCAGCTGGCTC	18	GW18_2	hypothalamus	hypothalamus	Neuron_93	Neuron_93Neuron	155	all	Neuron	3090	7788
GW18_2_hypothalamus_ATCCACCAGTCCGTCG	18	GW18_2	hypothalamus	hypothalamus	Neuron_93	Neuron_93Neuron	155	all	Neuron	2136	4976
GW18_2_hypothalamus_ATCCACCCACGGGTAA	18	GW18_2	hypothalamus	hypothalamus	Neuron_93	Neuron_93Neuron	155	all	Neuron	2202	4876
GW18_2_hypothalamus_ATCCACCCAGGAACCA	18	GW18_2	hypothalamus	hypothalamus	GW18_2_40Astrocyte	Astrocyte_1	1	all	Astrocyte	1840	3871
GW18_2_hypothalamus_ATCCACCCATATTCGG	18	GW18_2	hypothalamus	hypothalamus	Neuron_93	Neuron_93Neuron	155	all	Neuron	2662	6010
GW18_2_hypothalamus_ATCCATTAGAATAACC	18	GW18_2	hypothalamus	hypothalamus	Neuron_93	Neuron_93Neuron	155	all	Neuron	1130	2714
GW18_2_hypothalamus_ATCCATTCATTCGGGC	18	GW18_2	hypothalamus	hypothalamus	Oligo_38	Oligo_6	165	all	Oligo	2037	3598
GW18_2_hypothalamus_ATCCATTGTATACCTG	18	GW18_2	hypothalamus	hypothalamus	Neuron_93	Neuron_93Neuron	155	all	Neuron	3134	7878
GW18_2_hypothalamus_ATCCATTGTCCTTAAG	18	GW18_2	hypothalamus	hypothalamus	Neuron_93	Neuron_93Neuron	155	all	Neuron	1219	2371
GW18_2_hypothalamus_ATCCATTTCTACGGGC	18	GW18_2	hypothalamus	hypothalamus	Neuron_93	Neuron_93Neuron	155	all	Neuron	1750	3310
GW18_2_hypothalamus_ATCCATTTCTTCCCGA	18	GW18_2	hypothalamus	hypothalamus	Neuron_93	Neuron_93Neuron	155	all	Neuron	1218	2066
GW18_2_hypothalamus_ATCCCTGAGCCAGACA	18	GW18_2	hypothalamus	hypothalamus	Neuron_93	Neuron_93Neuron	155	all	Neuron	1189	2110
GW18_2_hypothalamus_ATCCCTGAGGTCATCT	18	GW18_2	hypothalamus	hypothalamus	Neuron_93	Neuron_93Neuron	155	all	Neuron	2864	8122
GW18_2_hypothalamus_ATCCCTGAGGTCTTTG	18	GW18_2	hypothalamus	hypothalamus	Neuron_93	Neuron_93Neuron	155	all	Neuron	2595	5987
GW18_2_hypothalamus_ATCCCTGAGTCATAGA	18	GW18_2	hypothalamus	hypothalamus	Neuron_93	Neuron_93Neuron	155	all	Neuron	2067	4353
GW18_2_hypothalamus_ATCCCTGCATATCTCT	18	GW18_2	hypothalamus	hypothalamus	GW18_2_40Astrocyte	Astrocyte_1	1	all	Astrocyte	1588	3283
GW18_2_hypothalamus_ATCCCTGGTGAAAGTT	18	GW18_2	hypothalamus	hypothalamus	Neuron_93	Neuron_93Neuron	155	all	Neuron	3450	9456
GW18_2_hypothalamus_ATCCCTGGTGCGCTCA	18	GW18_2	hypothalamus	hypothalamus	GW18_2_40Astrocyte	Astrocyte_1	1	all	Astrocyte	2886	6119
GW18_2_hypothalamus_ATCCCTGTCAGCTTGA	18	GW18_2	hypothalamus	hypothalamus	Oligo_38	Oligo_6	165	all	Oligo	4033	10870
GW18_2_hypothalamus_ATCCCTGTCTGCGGAC	18	GW18_2	hypothalamus	hypothalamus	Neuron_93	Neuron_93Neuron	155	all	Neuron	2431	6317
GW18_2_hypothalamus_ATCCGTCAGGTATAGT	18	GW18_2	hypothalamus	hypothalamus	GW18_2_40Astrocyte	Astrocyte_1	1	all	Astrocyte	2621	6337
GW18_2_hypothalamus_ATCCGTCCAACGATCT	18	GW18_2	hypothalamus	hypothalamus	Oligo_38	Oligo_6	165	all	Oligo	1764	3098
GW18_2_hypothalamus_ATCCGTCCAGACACAG	18	GW18_2	hypothalamus	hypothalamus	Neuron_93	Neuron_93Neuron	155	all	Neuron	3226	9087
GW18_2_hypothalamus_ATCCGTCCATTATGCG	18	GW18_2	hypothalamus	hypothalamus	Neuron_93	Neuron_93Neuron	155	all	Neuron	1770	4077
GW18_2_hypothalamus_ATCCGTCGTTCTTGTT	18	GW18_2	hypothalamus	hypothalamus	Astrocyte_52	Astrocyte_2	2	all	Astrocyte	4778	15062
GW18_2_hypothalamus_ATCCGTCTCACGGAGA	18	GW18_2	hypothalamus	hypothalamus	GW18_2_40Astrocyte	Astrocyte_1	1	all	Astrocyte	2437	6835
GW18_2_hypothalamus_ATCCGTCTCCTACGGG	18	GW18_2	hypothalamus	hypothalamus	GW18_2_40Astrocyte	Astrocyte_1	1	all	Astrocyte	2602	7274
GW18_2_hypothalamus_ATCCGTCTCTCGGTAA	18	GW18_2	hypothalamus	hypothalamus	Microglia_61	Microglia_6	94	all	Microglia	1196	2355
