## supplementary_tables for "An Atlas of Cortical Arealization Identifies Dynamic Molecular Signatures" (part 20 of 216)

### Sheet: STable 1 - Whole Brain Metadata (continued)
cell.name	age	individual	structure	area	clusterv1	clusterv2 - final	clusterv2_id	lamina	cell type	ngene	numi
GW18_2_hypothalamus_ATCCTATAGCTGGCCT	18	GW18_2	hypothalamus	hypothalamus	GW18_2_40Astrocyte	Astrocyte_1	1	all	Astrocyte	2212	5193
GW18_2_hypothalamus_ATCCTATCACCAGCCA	18	GW18_2	hypothalamus	hypothalamus	GW18_2_40Astrocyte	Astrocyte_1	1	all	Astrocyte	2754	7550
GW18_2_hypothalamus_ATCCTATCACTGTGAT	18	GW18_2	hypothalamus	hypothalamus	Neuron_93	Neuron_93Neuron	155	all	Neuron	2172	4095
GW18_2_hypothalamus_ATCCTATGTCAAATCC	18	GW18_2	hypothalamus	hypothalamus	Neuron_93	Neuron_93Neuron	155	all	Neuron	3080	7182
GW18_2_hypothalamus_ATCCTATTCGAAGGAC	18	GW18_2	hypothalamus	hypothalamus	Neuron_93	Neuron_93Neuron	155	all	Neuron	1930	4119
GW18_2_hypothalamus_ATCCTATTCGAGATGG	18	GW18_2	hypothalamus	hypothalamus	Neuron_93	Neuron_93Neuron	155	all	Neuron	853	1411
GW18_2_hypothalamus_ATCCTATTCGTTCCTG	18	GW18_2	hypothalamus	hypothalamus	Neuron_93	Neuron_93Neuron	155	all	Neuron	3563	9215
GW18_2_hypothalamus_ATCCTATTCTTGCAAG	18	GW18_2	hypothalamus	hypothalamus	Neuron_93	Neuron_93Neuron	155	all	Neuron	2033	4951
GW18_2_hypothalamus_ATCGATGAGCCGTCGT	18	GW18_2	hypothalamus	hypothalamus	Microglia_73	Neuron_34	131	all	Microglia	895	1992
GW18_2_hypothalamus_ATCGATGCACGGTGCT	18	GW18_2	hypothalamus	hypothalamus	Neuron_93	Neuron_93Neuron	155	all	Neuron	1379	2605
GW18_2_hypothalamus_ATCGATGTCCCATTTA	18	GW18_2	hypothalamus	hypothalamus	Neuron_93	Neuron_93Neuron	155	all	Neuron	3229	8827
GW18_2_hypothalamus_ATCGATGTCGTAGGAG	18	GW18_2	hypothalamus	hypothalamus	Neuron_93	Neuron_93Neuron	155	all	Neuron	2529	5857
GW18_2_hypothalamus_ATCGATGTCTCTGGTC	18	GW18_2	hypothalamus	hypothalamus	Microglia_61	Microglia_6	94	all	Microglia	2010	3828
GW18_2_hypothalamus_ATCGCCTGTAGCCAGA	18	GW18_2	hypothalamus	hypothalamus	Neuron_93	Neuron_93Neuron	155	all	Neuron	2425	5444
GW18_2_hypothalamus_ATCGCCTTCCCGTTGT	18	GW18_2	hypothalamus	hypothalamus	Oligo_67	Oligo_11	159	all	Oligo	1258	2382
GW18_2_hypothalamus_ATCGGATAGACCGCCT	18	GW18_2	hypothalamus	hypothalamus	Oligo_38	Oligo_6	165	all	Oligo	1724	3257
GW18_2_hypothalamus_ATCGGATAGGATCATA	18	GW18_2	hypothalamus	hypothalamus	Neuron_93	Neuron_93Neuron	155	all	Neuron	1111	1917
GW18_2_hypothalamus_ATCGGATCAACCGCCA	18	GW18_2	hypothalamus	hypothalamus	Neuron_93	Neuron_93Neuron	155	all	Neuron	2157	4330
GW18_2_hypothalamus_ATCGGATCAGCGACAA	18	GW18_2	hypothalamus	hypothalamus	Neuron_93	Neuron_93Neuron	155	all	Neuron	3306	9175
GW18_2_hypothalamus_ATCGGATCATATGAAG	18	GW18_2	hypothalamus	hypothalamus	GW18_2_36Endo	Endo_1	30	all	Endo	1705	3233
GW18_2_hypothalamus_ATCGGATGTAGGAAAG	18	GW18_2	hypothalamus	hypothalamus	Neuron_93	Neuron_93Neuron	155	all	Neuron	1034	1753
GW18_2_hypothalamus_ATCGGATGTGCGGTAA	18	GW18_2	hypothalamus	hypothalamus	Neuron_93	Neuron_93Neuron	155	all	Neuron	2852	7160
GW18_2_hypothalamus_ATCGGATTCCTAACAG	18	GW18_2	hypothalamus	hypothalamus	Neuron_93	Neuron_93Neuron	155	all	Neuron	836	1357
GW18_2_hypothalamus_ATCGGATTCGTTAGTG	18	GW18_2	hypothalamus	hypothalamus	Neuron_93	Neuron_93Neuron	155	all	Neuron	3467	10004
GW18_2_hypothalamus_ATCGGATTCTAGGAAA	18	GW18_2	hypothalamus	hypothalamus	Neuron_93	Neuron_93Neuron	155	all	Neuron	818	1597
GW18_2_hypothalamus_ATCGGATTCTAGTGTG	18	GW18_2	hypothalamus	hypothalamus	Neuron_93	Neuron_93Neuron	155	all	Neuron	988	1714
GW18_2_hypothalamus_ATCGGCGAGCGGCTCT	18	GW18_2	hypothalamus	hypothalamus	Neuron_93	Neuron_93Neuron	155	all	Neuron	3283	6998
GW18_2_hypothalamus_ATCGGCGCAATAGGAT	18	GW18_2	hypothalamus	hypothalamus	Oligo_38	Oligo_6	165	all	Oligo	2320	5079
GW18_2_hypothalamus_ATCGGCGGTCACCTTC	18	GW18_2	hypothalamus	hypothalamus	Neuron_93	Neuron_93Neuron	155	all	Neuron	2889	6995
GW18_2_hypothalamus_ATCGGCGGTCGAGATG	18	GW18_2	hypothalamus	hypothalamus	Neuron_93	Neuron_93Neuron	155	all	Neuron	1064	1759
GW18_2_hypothalamus_ATCGGCGTCCCTATTA	18	GW18_2	hypothalamus	hypothalamus	Neuron_93	Neuron_93Neuron	155	all	Neuron	2288	4670
GW18_2_hypothalamus_ATCGTAGCAAATGCGG	18	GW18_2	hypothalamus	hypothalamus	Neuron_93	Neuron_93Neuron	155	all	Neuron	3343	9109
GW18_2_hypothalamus_ATCGTAGCACGTGAGA	18	GW18_2	hypothalamus	hypothalamus	Neuron_93	Neuron_93Neuron	155	all	Neuron	3966	12194
GW18_2_hypothalamus_ATCGTAGCACTGCATA	18	GW18_2	hypothalamus	hypothalamus	Neuron_93	Neuron_93Neuron	155	all	Neuron	2100	4188
GW18_2_hypothalamus_ATCGTAGGTGACCGTC	18	GW18_2	hypothalamus	hypothalamus	Neuron_93	Neuron_93Neuron	155	all	Neuron	2254	5092
GW18_2_hypothalamus_ATCGTAGGTGTTTACG	18	GW18_2	hypothalamus	hypothalamus	Neuron_93	Neuron_93Neuron	155	all	Neuron	3949	11454
GW18_2_hypothalamus_ATCGTAGTCAAGGACG	18	GW18_2	hypothalamus	hypothalamus	Neuron_93	Neuron_93Neuron	155	all	Neuron	944	1663
GW18_2_hypothalamus_ATCGTAGTCATTGCCC	18	GW18_2	hypothalamus	hypothalamus	Neuron_93	Neuron_93Neuron	155	all	Neuron	1768	3482
GW18_2_hypothalamus_ATCGTAGTCCTTCTAA	18	GW18_2	hypothalamus	hypothalamus	GW18_2_40Astrocyte	Astrocyte_1	1	all	Astrocyte	3065	7423
GW18_2_hypothalamus_ATCGTAGTCTCTCGCA	18	GW18_2	hypothalamus	hypothalamus	Oligo_38	Oligo_6	165	all	Oligo	2311	4314
GW18_2_hypothalamus_ATCGTAGTCTCTGCCA	18	GW18_2	hypothalamus	hypothalamus	Neuron_93	Neuron_93Neuron	155	all	Neuron	1111	2286
GW18_2_hypothalamus_ATCGTCCCAAATGGCG	18	GW18_2	hypothalamus	hypothalamus	Neuron_93	Neuron_93Neuron	155	all	Neuron	833	1509
GW18_2_hypothalamus_ATCGTCCCACTCTAGA	18	GW18_2	hypothalamus	hypothalamus	Neuron_93	Neuron_93Neuron	155	all	Neuron	2868	6462
GW18_2_hypothalamus_ATCGTCCGTCCAATCA	18	GW18_2	hypothalamus	hypothalamus	Neuron_93	Neuron_93Neuron	155	all	Neuron	2952	6520
GW18_2_hypothalamus_ATCGTCCGTGTCCACG	18	GW18_2	hypothalamus	hypothalamus	Neuron_93	Neuron_93Neuron	155	all	Neuron	931	1641
GW18_2_hypothalamus_ATCGTCCTCAAGCTGT	18	GW18_2	hypothalamus	hypothalamus	Neuron_93	Neuron_93Neuron	155	all	Neuron	2499	5617
GW18_2_hypothalamus_ATCGTCCTCATGACAC	18	GW18_2	hypothalamus	hypothalamus	Neuron_93	Neuron_93Neuron	155	all	Neuron	2978	6703
GW18_2_hypothalamus_ATCGTCCTCGGCCTTT	18	GW18_2	hypothalamus	hypothalamus	Neuron_93	Neuron_93Neuron	155	all	Neuron	2584	5634
GW18_2_hypothalamus_ATCGTGAAGACCTCCG	18	GW18_2	hypothalamus	hypothalamus	Neuron_93	Neuron_93Neuron	155	all	Neuron	899	1404
GW18_2_hypothalamus_ATCGTGACAAGATCCT	18	GW18_2	hypothalamus	hypothalamus	GW18_2_45Oligo	GW18_2_45OligoOligo	53	all	Oligo	2748	6918
GW18_2_hypothalamus_ATCGTGACACCTGATA	18	GW18_2	hypothalamus	hypothalamus	Neuron_93	Neuron_93Neuron	155	all	Neuron	3263	8675
GW18_2_hypothalamus_ATCGTGACAGATCCTA	18	GW18_2	hypothalamus	hypothalamus	GW18_2_40Astrocyte	Astrocyte_1	1	all	Astrocyte	2105	5142
GW18_2_hypothalamus_ATCGTGACAGCACCCA	18	GW18_2	hypothalamus	hypothalamus	Neuron_93	Neuron_93Neuron	155	all	Neuron	2122	4722
GW18_2_hypothalamus_ATCGTGACAGGTGACA	18	GW18_2	hypothalamus	hypothalamus	GW18_2_41Microglia	Microglia_3	91	all	Microglia	766	1597
GW18_2_hypothalamus_ATCGTGAGTACTCGTA	18	GW18_2	hypothalamus	hypothalamus	Neuron_93	Neuron_93Neuron	155	all	Neuron	3028	7140
GW18_2_hypothalamus_ATCGTGAGTCTCGCGA	18	GW18_2	hypothalamus	hypothalamus	Neuron_93	Neuron_93Neuron	155	all	Neuron	1925	3712
GW18_2_hypothalamus_ATCTCTAAGCATGCGA	18	GW18_2	hypothalamus	hypothalamus	Microglia_61	Microglia_6	94	all	Microglia	953	1742
GW18_2_hypothalamus_ATCTCTAAGGTCACAG	18	GW18_2	hypothalamus	hypothalamus	Neuron_93	Neuron_93Neuron	155	all	Neuron	3084	8105
GW18_2_hypothalamus_ATCTCTACAGTCGGTC	18	GW18_2	hypothalamus	hypothalamus	Neuron_93	Neuron_93Neuron	155	all	Neuron	3571	9247
GW18_2_hypothalamus_ATCTCTATCAAGCCTA	18	GW18_2	hypothalamus	hypothalamus	Neuron_93	Neuron_93Neuron	155	all	Neuron	1113	2164
GW18_2_hypothalamus_ATCTCTATCAGCAGAG	18	GW18_2	hypothalamus	hypothalamus	Neuron_93	Neuron_93Neuron	155	all	Neuron	2308	5312
GW18_2_hypothalamus_ATCTTCAAGGAGAATG	18	GW18_2	hypothalamus	hypothalamus	Neuron_93	Neuron_93Neuron	155	all	Neuron	3054	7885
GW18_2_hypothalamus_ATCTTCACAACGCCCA	18	GW18_2	hypothalamus	hypothalamus	GW18_2_40Astrocyte	Astrocyte_1	1	all	Astrocyte	2169	4647
GW18_2_hypothalamus_ATCTTCACAGCCGTTG	18	GW18_2	hypothalamus	hypothalamus	Astrocyte_52	Astrocyte_2	2	all	Astrocyte	2993	7308
GW18_2_hypothalamus_ATCTTCACAGTGCGCT	18	GW18_2	hypothalamus	hypothalamus	Microglia_73	Neuron_34	131	all	Microglia	1425	3602
GW18_2_hypothalamus_ATCTTCATCACTCCGT	18	GW18_2	hypothalamus	hypothalamus	Neuron_93	Neuron_93Neuron	155	all	Neuron	3090	6548
GW18_2_hypothalamus_ATCTTCATCATGGAGG	18	GW18_2	hypothalamus	hypothalamus	Neuron_93	Neuron_93Neuron	155	all	Neuron	785	1495
GW18_2_hypothalamus_ATCTTCATCTCACGAA	18	GW18_2	hypothalamus	hypothalamus	GW18_2_40Astrocyte	Astrocyte_1	1	all	Astrocyte	2132	5132
GW18_2_hypothalamus_ATGAAAGAGAACAGGA	18	GW18_2	hypothalamus	hypothalamus	Microglia_61	Microglia_6	94	all	Microglia	2230	4309
GW18_2_hypothalamus_ATGAAAGCACAGTACT	18	GW18_2	hypothalamus	hypothalamus	GW18_2_40Astrocyte	Astrocyte_1	1	all	Astrocyte	2514	6694
GW18_2_hypothalamus_ATGAAAGTCCTAAGTG	18	GW18_2	hypothalamus	hypothalamus	Neuron_93	Neuron_93Neuron	155	all	Neuron	2850	7212
GW18_2_hypothalamus_ATGAAAGTCTTACGGA	18	GW18_2	hypothalamus	hypothalamus	Neuron_93	Neuron_93Neuron	155	all	Neuron	1457	2748
GW18_2_hypothalamus_ATGACCAAGACAAGCC	18	GW18_2	hypothalamus	hypothalamus	Neuron_93	Neuron_93Neuron	155	all	Neuron	4548	13193
GW18_2_hypothalamus_ATGACCAAGACTAGAT	18	GW18_2	hypothalamus	hypothalamus	Neuron_93	Neuron_93Neuron	155	all	Neuron	1438	2438
GW18_2_hypothalamus_ATGACCAAGTAAGAGG	18	GW18_2	hypothalamus	hypothalamus	Neuron_93	Neuron_93Neuron	155	all	Neuron	3712	10783
GW18_2_hypothalamus_ATGACCACACAGCCTG	18	GW18_2	hypothalamus	hypothalamus	Neuron_93	Neuron_93Neuron	155	all	Neuron	3883	10938
GW18_2_hypothalamus_ATGACCAGTGGACTAG	18	GW18_2	hypothalamus	hypothalamus	Neuron_93	Neuron_93Neuron	155	all	Neuron	3552	9501
GW18_2_hypothalamus_ATGACCATCCTGCCAT	18	GW18_2	hypothalamus	hypothalamus	Oligo_38	Oligo_6	165	all	Oligo	2088	3616
GW18_2_hypothalamus_ATGACCATCTTACTGT	18	GW18_2	hypothalamus	hypothalamus	Neuron_93	Neuron_93Neuron	155	all	Neuron	2301	5425
GW18_2_hypothalamus_ATGAGGGAGAGCAGAA	18	GW18_2	hypothalamus	hypothalamus	Neuron_93	Neuron_93Neuron	155	all	Neuron	3061	6741
GW18_2_hypothalamus_ATGAGGGAGCAAACAT	18	GW18_2	hypothalamus	hypothalamus	Neuron_93	Neuron_93Neuron	155	all	Neuron	1324	2603
GW18_2_hypothalamus_ATGAGGGAGGGTATAT	18	GW18_2	hypothalamus	hypothalamus	Neuron_93	Neuron_93Neuron	155	all	Neuron	1224	2427
GW18_2_hypothalamus_ATGAGGGCAAACAGGC	18	GW18_2	hypothalamus	hypothalamus	GW18_2_40Astrocyte	Astrocyte_1	1	all	Astrocyte	2220	6046
GW18_2_hypothalamus_ATGAGGGCAACTGGTT	18	GW18_2	hypothalamus	hypothalamus	Neuron_93	Neuron_93Neuron	155	all	Neuron	2073	4890
GW18_2_hypothalamus_ATGAGGGCACAGCGCT	18	GW18_2	hypothalamus	hypothalamus	Neuron_93	Neuron_93Neuron	155	all	Neuron	2325	5113
GW18_2_hypothalamus_ATGAGGGCACCTGCAG	18	GW18_2	hypothalamus	hypothalamus	Neuron_93	Neuron_93Neuron	155	all	Neuron	913	1603
GW18_2_hypothalamus_ATGAGGGCACGGCACT	18	GW18_2	hypothalamus	hypothalamus	GW18_2_40Astrocyte	Astrocyte_1	1	all	Astrocyte	1738	3443
GW18_2_hypothalamus_ATGAGGGCAGTGTACT	18	GW18_2	hypothalamus	hypothalamus	Neuron_93	Neuron_93Neuron	155	all	Neuron	2209	5087
GW18_2_hypothalamus_ATGAGGGGTCCGTTTC	18	GW18_2	hypothalamus	hypothalamus	GW18_2_40Astrocyte	Astrocyte_1	1	all	Astrocyte	3169	9518
GW18_2_hypothalamus_ATGAGGGGTTCTCCAC	18	GW18_2	hypothalamus	hypothalamus	Neuron_93	Neuron_93Neuron	155	all	Neuron	2612	5503
GW18_2_hypothalamus_ATGAGTCAGTTGTACC	18	GW18_2	hypothalamus	hypothalamus	Astrocyte_52	Astrocyte_2	2	all	Astrocyte	4087	12944
GW18_2_hypothalamus_ATGAGTCCACTATCCC	18	GW18_2	hypothalamus	hypothalamus	Neuron_93	Neuron_93Neuron	155	all	Neuron	2717	7352
GW18_2_hypothalamus_ATGAGTCCACTTGAGT	18	GW18_2	hypothalamus	hypothalamus	Microglia_61	Microglia_6	94	all	Microglia	3248	8264
GW18_2_hypothalamus_ATGAGTCGTAGACGTG	18	GW18_2	hypothalamus	hypothalamus	Neuron_93	Neuron_93Neuron	155	all	Neuron	811	1328
GW18_2_hypothalamus_ATGAGTCTCAAGAGTA	18	GW18_2	hypothalamus	hypothalamus	Neuron_93	Neuron_93Neuron	155	all	Neuron	2372	5616
GW18_2_hypothalamus_ATGATCGAGAGAGTGA	18	GW18_2	hypothalamus	hypothalamus	Oligo_38	Oligo_6	165	all	Oligo	1702	3115
GW18_2_hypothalamus_ATGATCGAGCTATCCA	18	GW18_2	hypothalamus	hypothalamus	Neuron_93	Neuron_93Neuron	155	all	Neuron	838	1428
GW18_2_hypothalamus_ATGATCGCAAGTGTCT	18	GW18_2	hypothalamus	hypothalamus	Neuron_93	Neuron_93Neuron	155	all	Neuron	2501	5959
GW18_2_hypothalamus_ATGATCGCATGAGATA	18	GW18_2	hypothalamus	hypothalamus	Microglia_61	Microglia_6	94	all	Microglia	2511	5642
GW18_2_hypothalamus_ATGATCGGTGAGATAT	18	GW18_2	hypothalamus	hypothalamus	Neuron_93	Neuron_93Neuron	155	all	Neuron	2495	5702
GW18_2_hypothalamus_ATGATCGGTGGCGCTT	18	GW18_2	hypothalamus	hypothalamus	GW18_2_40Astrocyte	Astrocyte_1	1	all	Astrocyte	1945	4438
GW18_2_hypothalamus_ATGATCGTCATGAGGG	18	GW18_2	hypothalamus	hypothalamus	Neuron_93	Neuron_93Neuron	155	all	Neuron	2260	5162
GW18_2_hypothalamus_ATGCATGAGAGAATCT	18	GW18_2	hypothalamus	hypothalamus	Neuron_93	Neuron_93Neuron	155	all	Neuron	2510	5339
GW18_2_hypothalamus_ATGCATGAGCACGTCC	18	GW18_2	hypothalamus	hypothalamus	Neuron_93	Neuron_93Neuron	155	all	Neuron	753	1355
GW18_2_hypothalamus_ATGCATGAGTCCGCGT	18	GW18_2	hypothalamus	hypothalamus	Neuron_93	Neuron_93Neuron	155	all	Neuron	2196	4878
GW18_2_hypothalamus_ATGCATGAGTTCACTG	18	GW18_2	hypothalamus	hypothalamus	GW18_2_40Astrocyte	Astrocyte_1	1	all	Astrocyte	2471	5782
GW18_2_hypothalamus_ATGCATGCATCAGTGT	18	GW18_2	hypothalamus	hypothalamus	GW18_2_45Oligo	GW18_2_45OligoOligo	53	all	Oligo	3403	7976
GW18_2_hypothalamus_ATGCATGCATGAAGCG	18	GW18_2	hypothalamus	hypothalamus	Microglia_61	Microglia_6	94	all	Microglia	2151	4320
GW18_2_hypothalamus_ATGCATGGTACGCGTC	18	GW18_2	hypothalamus	hypothalamus	Oligo_38	Oligo_6	165	all	Oligo	2942	8212
GW18_2_hypothalamus_ATGCATGTCTCCCATG	18	GW18_2	hypothalamus	hypothalamus	Neuron_93	Neuron_93Neuron	155	all	Neuron	2634	5622
GW18_2_hypothalamus_ATGCCTCAGACGACTG	18	GW18_2	hypothalamus	hypothalamus	Neuron_93	Neuron_93Neuron	155	all	Neuron	2550	6427
GW18_2_hypothalamus_ATGCCTCAGACTGGGT	18	GW18_2	hypothalamus	hypothalamus	Neuron_93	Neuron_93Neuron	155	all	Neuron	3298	7615
GW18_2_hypothalamus_ATGCCTCAGAGCATTA	18	GW18_2	hypothalamus	hypothalamus	Neuron_93	Neuron_93Neuron	155	all	Neuron	4391	12408
GW18_2_hypothalamus_ATGCCTCAGCTTAGTC	18	GW18_2	hypothalamus	hypothalamus	Microglia_61	Microglia_6	94	all	Microglia	1554	3167
GW18_2_hypothalamus_ATGCCTCAGGAACGCT	18	GW18_2	hypothalamus	hypothalamus	Neuron_93	Neuron_93Neuron	155	all	Neuron	3051	7427
GW18_2_hypothalamus_ATGCCTCAGTCACGAG	18	GW18_2	hypothalamus	hypothalamus	Neuron_93	Neuron_93Neuron	155	all	Neuron	1995	4207
GW18_2_hypothalamus_ATGCCTCAGTGATCGG	18	GW18_2	hypothalamus	hypothalamus	Neuron_93	Neuron_93Neuron	155	all	Neuron	2192	5043
GW18_2_hypothalamus_ATGCCTCGTCACCTTC	18	GW18_2	hypothalamus	hypothalamus	Neuron_93	Neuron_93Neuron	155	all	Neuron	2543	5139
GW18_2_hypothalamus_ATGCCTCGTCAGTCTA	18	GW18_2	hypothalamus	hypothalamus	Neuron_93	Neuron_93Neuron	155	all	Neuron	3166	7847
GW18_2_hypothalamus_ATGCCTCGTCCGTACG	18	GW18_2	hypothalamus	hypothalamus	Neuron_93	Neuron_93Neuron	155	all	Neuron	1530	2971
GW18_2_hypothalamus_ATGCCTCTCACCTTAT	18	GW18_2	hypothalamus	hypothalamus	Neuron_93	Neuron_93Neuron	155	all	Neuron	2381	5484
GW18_2_hypothalamus_ATGCCTCTCAGCGCAC	18	GW18_2	hypothalamus	hypothalamus	Neuron_93	Neuron_93Neuron	155	all	Neuron	2404	5897
GW18_2_hypothalamus_ATGCGATAGACCCTTA	18	GW18_2	hypothalamus	hypothalamus	GW18_2_24Endo	Endo_11	32	all	Endo	2965	7451
GW18_2_hypothalamus_ATGCGATAGCACGATG	18	GW18_2	hypothalamus	hypothalamus	GW18_2_40Astrocyte	Astrocyte_1	1	all	Astrocyte	2285	4555
GW18_2_hypothalamus_ATGCGATAGCGTGTCC	18	GW18_2	hypothalamus	hypothalamus	Neuron_93	Neuron_93Neuron	155	all	Neuron	3104	7953
GW18_2_hypothalamus_ATGCGATCAGGGATAC	18	GW18_2	hypothalamus	hypothalamus	Neuron_93	Neuron_93Neuron	155	all	Neuron	3115	8084
GW18_2_hypothalamus_ATGCGATGTATTCCTT	18	GW18_2	hypothalamus	hypothalamus	Neuron_93	Neuron_93Neuron	155	all	Neuron	2226	4289
GW18_2_hypothalamus_ATGCGATGTTCCTAAG	18	GW18_2	hypothalamus	hypothalamus	Neuron_93	Neuron_93Neuron	155	all	Neuron	2508	5640
GW18_2_hypothalamus_ATGCGATGTTCGTGCG	18	GW18_2	hypothalamus	hypothalamus	Neuron_93	Neuron_93Neuron	155	all	Neuron	3626	10070
GW18_2_hypothalamus_ATGCGATTCAGCCTCT	18	GW18_2	hypothalamus	hypothalamus	Neuron_93	Neuron_93Neuron	155	all	Neuron	1859	3585
GW18_2_hypothalamus_ATGCGATTCCCTAGGG	18	GW18_2	hypothalamus	hypothalamus	Neuron_93	Neuron_93Neuron	155	all	Neuron	926	1518
GW18_2_hypothalamus_ATGGAGGAGCATCAAA	18	GW18_2	hypothalamus	hypothalamus	Neuron_93	Neuron_93Neuron	155	all	Neuron	2308	5305
GW18_2_hypothalamus_ATGGAGGCAAGCCCAC	18	GW18_2	hypothalamus	hypothalamus	Neuron_93	Neuron_93Neuron	155	all	Neuron	2009	5369
GW18_2_hypothalamus_ATGGAGGCAAGTCGTT	18	GW18_2	hypothalamus	hypothalamus	Oligo_38	Oligo_6	165	all	Oligo	1774	3127
GW18_2_hypothalamus_ATGGAGGCAGGACTAG	18	GW18_2	hypothalamus	hypothalamus	GW18_2_24Endo	Endo_11	32	all	Endo	6468	26597
GW18_2_hypothalamus_ATGGAGGCAGTCAACT	18	GW18_2	hypothalamus	hypothalamus	Microglia_61	Microglia_6	94	all	Microglia	3036	7166
GW18_2_hypothalamus_ATGGAGGCATTCAGGT	18	GW18_2	hypothalamus	hypothalamus	Neuron_93	Neuron_93Neuron	155	all	Neuron	2237	4444
GW18_2_hypothalamus_ATGGAGGTCGGCCTTT	18	GW18_2	hypothalamus	hypothalamus	Neuron_93	Neuron_93Neuron	155	all	Neuron	918	1616
GW18_2_hypothalamus_ATGGATCAGATACGAT	18	GW18_2	hypothalamus	hypothalamus	GW18_2_40Astrocyte	Astrocyte_1	1	all	Astrocyte	1718	4277
GW18_2_hypothalamus_ATGGATCAGGATACAT	18	GW18_2	hypothalamus	hypothalamus	GW18_2_40Astrocyte	Astrocyte_1	1	all	Astrocyte	1621	3624
GW18_2_hypothalamus_ATGGATCAGTTCCGTA	18	GW18_2	hypothalamus	hypothalamus	Astrocyte_52	Astrocyte_2	2	all	Astrocyte	4193	11426
GW18_2_hypothalamus_ATGGATCCAAGCGGAT	18	GW18_2	hypothalamus	hypothalamus	Neuron_93	Neuron_93Neuron	155	all	Neuron	1425	3094
GW18_2_hypothalamus_ATGGATCCAGTCTCTC	18	GW18_2	hypothalamus	hypothalamus	Neuron_93	Neuron_93Neuron	155	all	Neuron	1144	1999
GW18_2_hypothalamus_ATGGATCCATGAGAAT	18	GW18_2	hypothalamus	hypothalamus	Neuron_93	Neuron_93Neuron	155	all	Neuron	3382	8243
GW18_2_hypothalamus_ATGGATCTCATGGATC	18	GW18_2	hypothalamus	hypothalamus	Neuron_93	Neuron_93Neuron	155	all	Neuron	1999	4451
GW18_2_hypothalamus_ATGGATCTCATTGCCC	18	GW18_2	hypothalamus	hypothalamus	Neuron_93	Neuron_93Neuron	155	all	Neuron	3679	9979
GW18_2_hypothalamus_ATGGGAGAGAATTCAG	18	GW18_2	hypothalamus	hypothalamus	Neuron_93	Neuron_93Neuron	155	all	Neuron	1862	3587
GW18_2_hypothalamus_ATGGGAGCAAGTACCT	18	GW18_2	hypothalamus	hypothalamus	GW18_2_40Astrocyte	Astrocyte_1	1	all	Astrocyte	2817	7098
GW18_2_hypothalamus_ATGGGAGCACAGTACT	18	GW18_2	hypothalamus	hypothalamus	Neuron_93	Neuron_93Neuron	155	all	Neuron	2137	4632
GW18_2_hypothalamus_ATGGGAGCACGGATCC	18	GW18_2	hypothalamus	hypothalamus	Neuron_93	Neuron_93Neuron	155	all	Neuron	1052	1728
GW18_2_hypothalamus_ATGGGAGGTCGCATCG	18	GW18_2	hypothalamus	hypothalamus	Neuron_93	Neuron_93Neuron	155	all	Neuron	1730	3521
GW18_2_hypothalamus_ATGGGAGGTCGCGGTT	18	GW18_2	hypothalamus	hypothalamus	Neuron_93	Neuron_93Neuron	155	all	Neuron	981	1743
GW18_2_hypothalamus_ATGGGAGGTGGTTCTA	18	GW18_2	hypothalamus	hypothalamus	Neuron_93	Neuron_93Neuron	155	all	Neuron	2593	5900
GW18_2_hypothalamus_ATGGGAGGTGTCATCA	18	GW18_2	hypothalamus	hypothalamus	Neuron_93	Neuron_93Neuron	155	all	Neuron	908	1589
GW18_2_hypothalamus_ATGGGAGTCCACAGCG	18	GW18_2	hypothalamus	hypothalamus	GW18_2_40Astrocyte	Astrocyte_1	1	all	Astrocyte	2400	5989
GW18_2_hypothalamus_ATGGGAGTCCACCTGT	18	GW18_2	hypothalamus	hypothalamus	Neuron_93	Neuron_93Neuron	155	all	Neuron	792	1308
GW18_2_hypothalamus_ATGGGAGTCCGAGAAG	18	GW18_2	hypothalamus	hypothalamus	Neuron_93	Neuron_93Neuron	155	all	Neuron	2205	4579
GW18_2_hypothalamus_ATGGGTTAGCAATTCC	18	GW18_2	hypothalamus	hypothalamus	Neuron_93	Neuron_93Neuron	155	all	Neuron	2762	6322
GW18_2_hypothalamus_ATGGGTTAGCACTCTA	18	GW18_2	hypothalamus	hypothalamus	Neuron_93	Neuron_93Neuron	155	all	Neuron	1706	3402
GW18_2_hypothalamus_ATGGGTTGTGACTCTA	18	GW18_2	hypothalamus	hypothalamus	Neuron_93	Neuron_93Neuron	155	all	Neuron	3611	11124
GW18_2_hypothalamus_ATGGGTTGTTCTGAGT	18	GW18_2	hypothalamus	hypothalamus	Neuron_93	Neuron_93Neuron	155	all	Neuron	1533	3349
GW18_2_hypothalamus_ATGGGTTTCATTCGTT	18	GW18_2	hypothalamus	hypothalamus	GW18_2_40Astrocyte	Astrocyte_1	1	all	Astrocyte	2418	6166
GW18_2_hypothalamus_ATGGGTTTCCTTATGT	18	GW18_2	hypothalamus	hypothalamus	Neuron_93	Neuron_93Neuron	155	all	Neuron	1047	1739
GW18_2_hypothalamus_ATGGTTGAGGACAAGA	18	GW18_2	hypothalamus	hypothalamus	Neuron_93	Neuron_93Neuron	155	all	Neuron	2968	7213
GW18_2_hypothalamus_ATGGTTGAGTAGCCAG	18	GW18_2	hypothalamus	hypothalamus	Neuron_93	Neuron_93Neuron	155	all	Neuron	2549	5733
GW18_2_hypothalamus_ATGGTTGCAAATTAGG	18	GW18_2	hypothalamus	hypothalamus	Neuron_93	Neuron_93Neuron	155	all	Neuron	2381	5098
GW18_2_hypothalamus_ATGGTTGGTCGTGGAA	18	GW18_2	hypothalamus	hypothalamus	Neuron_93	Neuron_93Neuron	155	all	Neuron	1777	3728
GW18_2_hypothalamus_ATGTCCCCATAGATGA	18	GW18_2	hypothalamus	hypothalamus	Neuron_93	Neuron_93Neuron	155	all	Neuron	1836	4003
GW18_2_hypothalamus_ATGTCCCGTAGCGTCC	18	GW18_2	hypothalamus	hypothalamus	Neuron_93	Neuron_93Neuron	155	all	Neuron	1396	2424
GW18_2_hypothalamus_ATGTCCCGTAGTTACC	18	GW18_2	hypothalamus	hypothalamus	Neuron_93	Neuron_93Neuron	155	all	Neuron	4204	11260
GW18_2_hypothalamus_ATGTCCCGTCTTCAAG	18	GW18_2	hypothalamus	hypothalamus	Neuron_93	Neuron_93Neuron	155	all	Neuron	2249	5003
GW18_2_hypothalamus_ATGTCCCGTGACCGAA	18	GW18_2	hypothalamus	hypothalamus	Oligo_38	Oligo_6	165	all	Oligo	1630	3337
GW18_2_hypothalamus_ATGTCCCTCAAGAAAC	18	GW18_2	hypothalamus	hypothalamus	Oligo_38	Oligo_6	165	all	Oligo	2077	5109
GW18_2_hypothalamus_ATGTCCCTCCTTATAC	18	GW18_2	hypothalamus	hypothalamus	Neuron_93	Neuron_93Neuron	155	all	Neuron	3425	8100
GW18_2_hypothalamus_ATGTCCCTCGCCTCTA	18	GW18_2	hypothalamus	hypothalamus	Neuron_93	Neuron_93Neuron	155	all	Neuron	4077	11670
GW18_2_hypothalamus_ATGTCTTCAATTGCGT	18	GW18_2	hypothalamus	hypothalamus	Neuron_93	Neuron_93Neuron	155	all	Neuron	1831	3964
GW18_2_hypothalamus_ATGTCTTGTAGATCGG	18	GW18_2	hypothalamus	hypothalamus	Neuron_93	Neuron_93Neuron	155	all	Neuron	2346	5244
GW18_2_hypothalamus_ATGTCTTTCGCCAGTG	18	GW18_2	hypothalamus	hypothalamus	Neuron_93	Neuron_93Neuron	155	all	Neuron	2428	5224
GW18_2_hypothalamus_ATGTCTTTCTTTGGAG	18	GW18_2	hypothalamus	hypothalamus	Neuron_93	Neuron_93Neuron	155	all	Neuron	1040	1874
GW18_2_hypothalamus_ATTACCTAGAGATGCC	18	GW18_2	hypothalamus	hypothalamus	Neuron_93	Neuron_93Neuron	155	all	Neuron	1743	3493
GW18_2_hypothalamus_ATTACCTAGAGTGAAG	18	GW18_2	hypothalamus	hypothalamus	Neuron_93	Neuron_93Neuron	155	all	Neuron	2255	4976
GW18_2_hypothalamus_ATTACCTAGGTAGCAC	18	GW18_2	hypothalamus	hypothalamus	Neuron_93	Neuron_93Neuron	155	all	Neuron	2532	6080
GW18_2_hypothalamus_ATTACCTAGTAACAGT	18	GW18_2	hypothalamus	hypothalamus	Neuron_93	Neuron_93Neuron	155	all	Neuron	3227	7948
GW18_2_hypothalamus_ATTACCTCAACGATCT	18	GW18_2	hypothalamus	hypothalamus	Neuron_93	Neuron_93Neuron	155	all	Neuron	2811	6221
GW18_2_hypothalamus_ATTACCTCATCGATCA	18	GW18_2	hypothalamus	hypothalamus	Neuron_93	Neuron_93Neuron	155	all	Neuron	3214	8406
GW18_2_hypothalamus_ATTACTCAGAGCTGAC	18	GW18_2	hypothalamus	hypothalamus	GW18_2_40Astrocyte	Astrocyte_1	1	all	Astrocyte	2130	5086
GW18_2_hypothalamus_ATTACTCAGGTCGTAG	18	GW18_2	hypothalamus	hypothalamus	GW18_2_42Neuron	GW18_2_42NeuronNeuron	52	all	Neuron	774	1278
GW18_2_hypothalamus_ATTACTCCAAGGTCAG	18	GW18_2	hypothalamus	hypothalamus	Neuron_93	Neuron_93Neuron	155	all	Neuron	2449	5221
GW18_2_hypothalamus_ATTACTCCAATCTAGC	18	GW18_2	hypothalamus	hypothalamus	Neuron_93	Neuron_93Neuron	155	all	Neuron	2450	5265
GW18_2_hypothalamus_ATTACTCCACGAGAAC	18	GW18_2	hypothalamus	hypothalamus	Neuron_93	Neuron_93Neuron	155	all	Neuron	3633	10305
GW18_2_hypothalamus_ATTACTCCAGGAATAT	18	GW18_2	hypothalamus	hypothalamus	Oligo_38	Oligo_6	165	all	Oligo	1935	3494
GW18_2_hypothalamus_ATTACTCCATTCACAG	18	GW18_2	hypothalamus	hypothalamus	Neuron_93	Neuron_93Neuron	155	all	Neuron	2415	4874
GW18_2_hypothalamus_ATTACTCGTCACATTG	18	GW18_2	hypothalamus	hypothalamus	GW18_2_40Astrocyte	Astrocyte_1	1	all	Astrocyte	2228	5458
GW18_2_hypothalamus_ATTACTCGTTAGCGGA	18	GW18_2	hypothalamus	hypothalamus	Neuron_93	Neuron_93Neuron	155	all	Neuron	2296	4674
GW18_2_hypothalamus_ATTACTCTCACCTCTG	18	GW18_2	hypothalamus	hypothalamus	Neuron_93	Neuron_93Neuron	155	all	Neuron	2684	5885
GW18_2_hypothalamus_ATTACTCTCACTTATC	18	GW18_2	hypothalamus	hypothalamus	Neuron_93	Neuron_93Neuron	155	all	Neuron	2743	5836
GW18_2_hypothalamus_ATTACTCTCCCTTGGT	18	GW18_2	hypothalamus	hypothalamus	Neuron_93	Neuron_93Neuron	155	all	Neuron	1932	3878
GW18_2_hypothalamus_ATTACTCTCTCCAATT	18	GW18_2	hypothalamus	hypothalamus	Neuron_93	Neuron_93Neuron	155	all	Neuron	1967	4395
GW18_2_hypothalamus_ATTATCCAGGCTTTCA	18	GW18_2	hypothalamus	hypothalamus	Neuron_93	Neuron_93Neuron	155	all	Neuron	2315	4864
GW18_2_hypothalamus_ATTATCCAGTGGATAT	18	GW18_2	hypothalamus	hypothalamus	Microglia_73	Neuron_34	131	all	Microglia	1211	2940
GW18_2_hypothalamus_ATTATCCAGTGTAGTA	18	GW18_2	hypothalamus	hypothalamus	Neuron_93	Neuron_93Neuron	155	all	Neuron	2030	4092
GW18_2_hypothalamus_ATTATCCGTAGTGGCA	18	GW18_2	hypothalamus	hypothalamus	Neuron_93	Neuron_93Neuron	155	all	Neuron	3039	7860
GW18_2_hypothalamus_ATTATCCTCACCGGGT	18	GW18_2	hypothalamus	hypothalamus	GW18_2_40Astrocyte	Astrocyte_1	1	all	Astrocyte	2388	5766
GW18_2_hypothalamus_ATTATCCTCATGAAAG	18	GW18_2	hypothalamus	hypothalamus	GW18_2_40Astrocyte	Astrocyte_1	1	all	Astrocyte	2314	5637
GW18_2_hypothalamus_ATTATCCTCGTCGACG	18	GW18_2	hypothalamus	hypothalamus	Neuron_93	Neuron_93Neuron	155	all	Neuron	2701	6644
GW18_2_hypothalamus_ATTATCCTCTCCTACG	18	GW18_2	hypothalamus	hypothalamus	Neuron_93	Neuron_93Neuron	155	all	Neuron	2108	4726
GW18_2_hypothalamus_ATTCACTAGCGAATGC	18	GW18_2	hypothalamus	hypothalamus	Neuron_93	Neuron_93Neuron	155	all	Neuron	2236	4931
GW18_2_hypothalamus_ATTCACTAGGTCGAGT	18	GW18_2	hypothalamus	hypothalamus	GW18_2_45Oligo	GW18_2_45OligoOligo	53	all	Oligo	1522	3075
GW18_2_hypothalamus_ATTCACTGTCATCACA	18	GW18_2	hypothalamus	hypothalamus	Neuron_93	Neuron_93Neuron	155	all	Neuron	2722	6085
GW18_2_hypothalamus_ATTCACTTCAGAACCT	18	GW18_2	hypothalamus	hypothalamus	Neuron_93	Neuron_93Neuron	155	all	Neuron	2457	4624
GW18_2_hypothalamus_ATTCACTTCAGACCCG	18	GW18_2	hypothalamus	hypothalamus	Neuron_93	Neuron_93Neuron	155	all	Neuron	1750	3904
GW18_2_hypothalamus_ATTCACTTCGGCTGGT	18	GW18_2	hypothalamus	hypothalamus	Neuron_93	Neuron_93Neuron	155	all	Neuron	2136	4337
GW18_2_hypothalamus_ATTCAGGAGGAGAGGC	18	GW18_2	hypothalamus	hypothalamus	GW18_2_45Oligo	GW18_2_45OligoOligo	53	all	Oligo	2946	6297
GW18_2_hypothalamus_ATTCAGGAGTGGTTGG	18	GW18_2	hypothalamus	hypothalamus	Neuron_93	Neuron_93Neuron	155	all	Neuron	2645	6308
GW18_2_hypothalamus_ATTCAGGCACCACTGG	18	GW18_2	hypothalamus	hypothalamus	Neuron_93	Neuron_93Neuron	155	all	Neuron	857	1549
GW18_2_hypothalamus_ATTCAGGCACTCAAGT	18	GW18_2	hypothalamus	hypothalamus	GW18_2_40Astrocyte	Astrocyte_1	1	all	Astrocyte	2898	8046
GW18_2_hypothalamus_ATTCAGGCAGCGCTTG	18	GW18_2	hypothalamus	hypothalamus	Neuron_93	Neuron_93Neuron	155	all	Neuron	3500	8375
GW18_2_hypothalamus_ATTCAGGGTGTCATTG	18	GW18_2	hypothalamus	hypothalamus	Neuron_93	Neuron_93Neuron	155	all	Neuron	2238	5201
GW18_2_hypothalamus_ATTCAGGTCATTGTTC	18	GW18_2	hypothalamus	hypothalamus	Oligo_38	Oligo_6	165	all	Oligo	1889	4043
GW18_2_hypothalamus_ATTCATCAGGACGCAT	18	GW18_2	hypothalamus	hypothalamus	Neuron_93	Neuron_93Neuron	155	all	Neuron	2054	4099
GW18_2_hypothalamus_ATTCATCAGGCTCAAG	18	GW18_2	hypothalamus	hypothalamus	Neuron_93	Neuron_93Neuron	155	all	Neuron	796	1181
GW18_2_hypothalamus_ATTCATCGTCCAGCAC	18	GW18_2	hypothalamus	hypothalamus	Neuron_93	Neuron_93Neuron	155	all	Neuron	3600	10401
GW18_2_hypothalamus_ATTCATCGTGATTAGA	18	GW18_2	hypothalamus	hypothalamus	Neuron_93	Neuron_93Neuron	155	all	Neuron	1259	2540
GW18_2_hypothalamus_ATTCATCTCCAAGAGG	18	GW18_2	hypothalamus	hypothalamus	Neuron_93	Neuron_93Neuron	155	all	Neuron	2836	6309
GW18_2_hypothalamus_ATTCATCTCCCATTCG	18	GW18_2	hypothalamus	hypothalamus	Neuron_93	Neuron_93Neuron	155	all	Neuron	4036	10667
GW18_2_hypothalamus_ATTCCATAGCATTGTC	18	GW18_2	hypothalamus	hypothalamus	Neuron_93	Neuron_93Neuron	155	all	Neuron	3089	7776
GW18_2_hypothalamus_ATTCCATCAACGATCT	18	GW18_2	hypothalamus	hypothalamus	Neuron_93	Neuron_93Neuron	155	all	Neuron	2616	5677
GW18_2_hypothalamus_ATTCCATCAACGTTAC	18	GW18_2	hypothalamus	hypothalamus	Neuron_93	Neuron_93Neuron	155	all	Neuron	3334	8658
GW18_2_hypothalamus_ATTCCATCACAAAGTA	18	GW18_2	hypothalamus	hypothalamus	Neuron_93	Neuron_93Neuron	155	all	Neuron	1466	2800
GW18_2_hypothalamus_ATTCCATGTGAAAGTT	18	GW18_2	hypothalamus	hypothalamus	Neuron_93	Neuron_93Neuron	155	all	Neuron	2917	7104
GW18_2_hypothalamus_ATTCCATTCGAGGCAA	18	GW18_2	hypothalamus	hypothalamus	Neuron_93	Neuron_93Neuron	155	all	Neuron	1850	4096
GW18_2_hypothalamus_ATTCCCGAGTGCACAG	18	GW18_2	hypothalamus	hypothalamus	Neuron_93	Neuron_93Neuron	155	all	Neuron	3123	8628
GW18_2_hypothalamus_ATTCCCGCACCAGGTC	18	GW18_2	hypothalamus	hypothalamus	Neuron_93	Neuron_93Neuron	155	all	Neuron	2125	4530
GW18_2_hypothalamus_ATTCCCGGTCCAGCGT	18	GW18_2	hypothalamus	hypothalamus	Neuron_93	Neuron_93Neuron	155	all	Neuron	1055	1854
GW18_2_hypothalamus_ATTCCCGTCAGCGCAC	18	GW18_2	hypothalamus	hypothalamus	Neuron_93	Neuron_93Neuron	155	all	Neuron	3769	10612
GW18_2_hypothalamus_ATTCCCGTCGCCTCTA	18	GW18_2	hypothalamus	hypothalamus	Neuron_93	Neuron_93Neuron	155	all	Neuron	3875	10784
GW18_2_hypothalamus_ATTCCCGTCTCGCTTG	18	GW18_2	hypothalamus	hypothalamus	Neuron_93	Neuron_93Neuron	155	all	Neuron	2788	7003
GW18_2_hypothalamus_ATTCCTACAATCAGCT	18	GW18_2	hypothalamus	hypothalamus	Neuron_93	Neuron_93Neuron	155	all	Neuron	1870	3967
GW18_2_hypothalamus_ATTCCTACAATCCTTT	18	GW18_2	hypothalamus	hypothalamus	Neuron_93	Neuron_93Neuron	155	all	Neuron	3030	7887
GW18_2_hypothalamus_ATTCCTACACGAAGAC	18	GW18_2	hypothalamus	hypothalamus	Astrocyte_52	Astrocyte_2	2	all	Astrocyte	3453	8754
GW18_2_hypothalamus_ATTCCTACAGCAAGAC	18	GW18_2	hypothalamus	hypothalamus	Neuron_93	Neuron_93Neuron	155	all	Neuron	861	1438
GW18_2_hypothalamus_ATTCCTACAGCCGTCA	18	GW18_2	hypothalamus	hypothalamus	Neuron_93	Neuron_93Neuron	155	all	Neuron	1922	3697
GW18_2_hypothalamus_ATTCCTAGTTGTGTAC	18	GW18_2	hypothalamus	hypothalamus	GW18_2_40Astrocyte	Astrocyte_1	1	all	Astrocyte	2440	6170
GW18_2_hypothalamus_ATTCCTAGTTTGACAC	18	GW18_2	hypothalamus	hypothalamus	Neuron_93	Neuron_93Neuron	155	all	Neuron	3403	8359
GW18_2_hypothalamus_ATTCCTATCACTCGAA	18	GW18_2	hypothalamus	hypothalamus	Neuron_93	Neuron_93Neuron	155	all	Neuron	4497	13462
GW18_2_hypothalamus_ATTCGTTAGCGGTATG	18	GW18_2	hypothalamus	hypothalamus	GW18_2_40Astrocyte	Astrocyte_1	1	all	Astrocyte	3253	9111
GW18_2_hypothalamus_ATTCGTTCAAGGTCTT	18	GW18_2	hypothalamus	hypothalamus	GW18_2_24Endo	Endo_11	32	all	Endo	2252	5711
GW18_2_hypothalamus_ATTCGTTCAAGTGGAC	18	GW18_2	hypothalamus	hypothalamus	Neuron_93	Neuron_93Neuron	155	all	Neuron	2656	6332
GW18_2_hypothalamus_ATTCGTTTCATCAGTG	18	GW18_2	hypothalamus	hypothalamus	Neuron_93	Neuron_93Neuron	155	all	Neuron	1213	2294
GW18_2_hypothalamus_ATTCGTTTCCACACAA	18	GW18_2	hypothalamus	hypothalamus	Oligo_38	Oligo_6	165	all	Oligo	1415	2539
GW18_2_hypothalamus_ATTCGTTTCTTCTTCC	18	GW18_2	hypothalamus	hypothalamus	Neuron_93	Neuron_93Neuron	155	all	Neuron	2826	6907
GW18_2_hypothalamus_ATTCTACAGACAGTCG	18	GW18_2	hypothalamus	hypothalamus	Neuron_93	Neuron_93Neuron	155	all	Neuron	3047	8579
GW18_2_hypothalamus_ATTCTACAGTATTGCC	18	GW18_2	hypothalamus	hypothalamus	Neuron_93	Neuron_93Neuron	155	all	Neuron	1147	2098
GW18_2_hypothalamus_ATTCTACAGTCTGGAG	18	GW18_2	hypothalamus	hypothalamus	GW18_2_45Oligo	GW18_2_45OligoOligo	53	all	Oligo	1750	2977
GW18_2_hypothalamus_ATTCTACCACGACGTC	18	GW18_2	hypothalamus	hypothalamus	Neuron_93	Neuron_93Neuron	155	all	Neuron	3376	8888
GW18_2_hypothalamus_ATTCTACCACTGTCCT	18	GW18_2	hypothalamus	hypothalamus	GW18_2_40Astrocyte	Astrocyte_1	1	all	Astrocyte	1704	3778
GW18_2_hypothalamus_ATTCTACCAGTGTACT	18	GW18_2	hypothalamus	hypothalamus	Neuron_93	Neuron_93Neuron	155	all	Neuron	2920	7028
GW18_2_hypothalamus_ATTCTACGTGCACATT	18	GW18_2	hypothalamus	hypothalamus	Neuron_93	Neuron_93Neuron	155	all	Neuron	2879	6816
GW18_2_hypothalamus_ATTCTACTCAGGTAAA	18	GW18_2	hypothalamus	hypothalamus	Neuron_93	Neuron_93Neuron	155	all	Neuron	1979	3659
GW18_2_hypothalamus_ATTCTACTCATTATCC	18	GW18_2	hypothalamus	hypothalamus	Neuron_93	Neuron_93Neuron	155	all	Neuron	3012	7242
GW18_2_hypothalamus_ATTCTACTCCCAGGCA	18	GW18_2	hypothalamus	hypothalamus	Neuron_93	Neuron_93Neuron	155	all	Neuron	2695	6769
GW18_2_hypothalamus_ATTCTACTCGCACGGT	18	GW18_2	hypothalamus	hypothalamus	GW18_2_40Astrocyte	Astrocyte_1	1	all	Astrocyte	2211	4838
GW18_2_hypothalamus_ATTCTTGCACGCTGAC	18	GW18_2	hypothalamus	hypothalamus	Astrocyte_52	Astrocyte_2	2	all	Astrocyte	2764	7984
GW18_2_hypothalamus_ATTCTTGCATCGGATT	18	GW18_2	hypothalamus	hypothalamus	Neuron_93	Neuron_93Neuron	155	all	Neuron	941	1703
GW18_2_hypothalamus_ATTCTTGGTATGTGTC	18	GW18_2	hypothalamus	hypothalamus	Neuron_93	Neuron_93Neuron	155	all	Neuron	2208	4537
GW18_2_hypothalamus_ATTCTTGGTCGCATCG	18	GW18_2	hypothalamus	hypothalamus	GW18_2_40Astrocyte	Astrocyte_1	1	all	Astrocyte	1738	3827
GW18_2_hypothalamus_ATTCTTGGTGGGACAT	18	GW18_2	hypothalamus	hypothalamus	Neuron_93	Neuron_93Neuron	155	all	Neuron	3546	8414
GW18_2_hypothalamus_ATTCTTGTCGGCCAAC	18	GW18_2	hypothalamus	hypothalamus	Neuron_93	Neuron_93Neuron	155	all	Neuron	2542	6001
GW18_2_hypothalamus_ATTCTTGTCTACACTT	18	GW18_2	hypothalamus	hypothalamus	Neuron_93	Neuron_93Neuron	155	all	Neuron	2805	7039
GW18_2_hypothalamus_ATTGGGTAGCGTGTCC	18	GW18_2	hypothalamus	hypothalamus	Neuron_93	Neuron_93Neuron	155	all	Neuron	1734	3939
GW18_2_hypothalamus_ATTGGGTAGGAGCAAA	18	GW18_2	hypothalamus	hypothalamus	GW18_2_45Oligo	GW18_2_45OligoOligo	53	all	Oligo	2542	5668
GW18_2_hypothalamus_ATTGGGTCAATTCTCT	18	GW18_2	hypothalamus	hypothalamus	Neuron_93	Neuron_93Neuron	155	all	Neuron	3087	7445
GW18_2_hypothalamus_ATTGGGTCAGCAGTGA	18	GW18_2	hypothalamus	hypothalamus	Neuron_93	Neuron_93Neuron	155	all	Neuron	2394	5041
GW18_2_hypothalamus_ATTGGGTGTAGCTTGT	18	GW18_2	hypothalamus	hypothalamus	Oligo_38	Oligo_6	165	all	Oligo	1643	2769
GW18_2_hypothalamus_ATTGGGTGTGGCTACC	18	GW18_2	hypothalamus	hypothalamus	GW18_2_40Astrocyte	Astrocyte_1	1	all	Astrocyte	2597	7522
GW18_2_hypothalamus_ATTGGGTTCACCTCAC	18	GW18_2	hypothalamus	hypothalamus	Neuron_93	Neuron_93Neuron	155	all	Neuron	2402	5339
GW18_2_hypothalamus_ATTGGGTTCATGGATC	18	GW18_2	hypothalamus	hypothalamus	Neuron_93	Neuron_93Neuron	155	all	Neuron	2093	4240
GW18_2_hypothalamus_ATTGGGTTCCGGGACT	18	GW18_2	hypothalamus	hypothalamus	Neuron_93	Neuron_93Neuron	155	all	Neuron	2115	4232
GW18_2_hypothalamus_ATTGTTCCAGGCATTT	18	GW18_2	hypothalamus	hypothalamus	Neuron_93	Neuron_93Neuron	155	all	Neuron	2865	6671
GW18_2_hypothalamus_ATTGTTCCATGACCCG	18	GW18_2	hypothalamus	hypothalamus	Neuron_93	Neuron_93Neuron	155	all	Neuron	1931	3863
GW18_2_hypothalamus_ATTGTTCCATGGTACT	18	GW18_2	hypothalamus	hypothalamus	GW18_2_40Astrocyte	Astrocyte_1	1	all	Astrocyte	2653	6383
GW18_2_hypothalamus_ATTGTTCGTCGTGGAA	18	GW18_2	hypothalamus	hypothalamus	Neuron_93	Neuron_93Neuron	155	all	Neuron	2637	5914
GW18_2_hypothalamus_ATTGTTCGTTTACGTG	18	GW18_2	hypothalamus	hypothalamus	Neuron_93	Neuron_93Neuron	155	all	Neuron	2025	4282
GW18_2_hypothalamus_ATTGTTCTCAGTGCGC	18	GW18_2	hypothalamus	hypothalamus	Neuron_93	Neuron_93Neuron	155	all	Neuron	3117	8027
GW18_2_hypothalamus_ATTGTTCTCCATCTAT	18	GW18_2	hypothalamus	hypothalamus	Neuron_93	Neuron_93Neuron	155	all	Neuron	1010	1713
GW18_2_hypothalamus_ATTGTTCTCCCACAGG	18	GW18_2	hypothalamus	hypothalamus	Microglia_73	Neuron_34	131	all	Microglia	1870	5569
GW18_2_hypothalamus_ATTTACCAGCACGATG	18	GW18_2	hypothalamus	hypothalamus	Neuron_93	Neuron_93Neuron	155	all	Neuron	2045	4111
GW18_2_hypothalamus_ATTTACCAGCATCCCG	18	GW18_2	hypothalamus	hypothalamus	Neuron_93	Neuron_93Neuron	155	all	Neuron	2710	6062
GW18_2_hypothalamus_ATTTACCAGTGGACTG	18	GW18_2	hypothalamus	hypothalamus	GW18_2_40Astrocyte	Astrocyte_1	1	all	Astrocyte	1999	4489
GW18_2_hypothalamus_ATTTACCCATGTGGCC	18	GW18_2	hypothalamus	hypothalamus	Neuron_93	Neuron_93Neuron	155	all	Neuron	2727	6279
GW18_2_hypothalamus_ATTTACCTCAATCTCT	18	GW18_2	hypothalamus	hypothalamus	Neuron_93	Neuron_93Neuron	155	all	Neuron	1896	4579
GW18_2_hypothalamus_ATTTACCTCCTTACCG	18	GW18_2	hypothalamus	hypothalamus	Neuron_93	Neuron_93Neuron	155	all	Neuron	1128	1940
GW18_2_hypothalamus_ATTTACCTCGTCAAAC	18	GW18_2	hypothalamus	hypothalamus	Neuron_93	Neuron_93Neuron	155	all	Neuron	1054	1699
GW18_2_hypothalamus_ATTTACCTCTATCGTT	18	GW18_2	hypothalamus	hypothalamus	Neuron_93	Neuron_93Neuron	155	all	Neuron	2673	6213
GW18_2_hypothalamus_ATTTCACAGATCGCCC	18	GW18_2	hypothalamus	hypothalamus	Neuron_93	Neuron_93Neuron	155	all	Neuron	2435	5599
GW18_2_hypothalamus_ATTTCACAGGGCTAAC	18	GW18_2	hypothalamus	hypothalamus	Neuron_93	Neuron_93Neuron	155	all	Neuron	2012	4691
GW18_2_hypothalamus_ATTTCACCACTTCATT	18	GW18_2	hypothalamus	hypothalamus	Neuron_93	Neuron_93Neuron	155	all	Neuron	785	1362
GW18_2_hypothalamus_ATTTCACGTACATACC	18	GW18_2	hypothalamus	hypothalamus	Astrocyte_52	Astrocyte_2	2	all	Astrocyte	4511	13505
GW18_2_hypothalamus_ATTTCACTCATCACAG	18	GW18_2	hypothalamus	hypothalamus	Microglia_73	Neuron_34	131	all	Microglia	1121	2447
GW18_2_hypothalamus_ATTTCACTCATCCTGC	18	GW18_2	hypothalamus	hypothalamus	Neuron_93	Neuron_93Neuron	155	all	Neuron	3196	7894
GW18_2_hypothalamus_ATTTCACTCTCCGAAA	18	GW18_2	hypothalamus	hypothalamus	Neuron_93	Neuron_93Neuron	155	all	Neuron	2568	5678
GW18_2_hypothalamus_ATTTCACTCTCTTGCG	18	GW18_2	hypothalamus	hypothalamus	GW18_2_40Astrocyte	Astrocyte_1	1	all	Astrocyte	2235	5576
GW18_2_hypothalamus_ATTTCTGAGAATCGAT	18	GW18_2	hypothalamus	hypothalamus	Neuron_93	Neuron_93Neuron	155	all	Neuron	3408	9170
GW18_2_hypothalamus_ATTTCTGGTCAGGTAG	18	GW18_2	hypothalamus	hypothalamus	GW18_2_42Neuron	GW18_2_42NeuronNeuron	52	all	Neuron	1014	1633
GW18_2_hypothalamus_ATTTCTGGTCCGATCG	18	GW18_2	hypothalamus	hypothalamus	Neuron_93	Neuron_93Neuron	155	all	Neuron	2211	5045
GW18_2_hypothalamus_ATTTCTGGTTGGATCT	18	GW18_2	hypothalamus	hypothalamus	Microglia_73	Neuron_34	131	all	Microglia	1833	4832
GW18_2_hypothalamus_ATTTCTGTCCACGTAA	18	GW18_2	hypothalamus	hypothalamus	Neuron_93	Neuron_93Neuron	155	all	Neuron	3167	7768
GW18_2_hypothalamus_CAAAGAAAGGTCGTAG	18	GW18_2	hypothalamus	hypothalamus	GW18_2_24Endo	Endo_11	32	all	Endo	2608	6551
GW18_2_hypothalamus_CAAAGAAGTAACGGTG	18	GW18_2	hypothalamus	hypothalamus	Neuron_93	Neuron_93Neuron	155	all	Neuron	1962	4644
GW18_2_hypothalamus_CAAAGAAGTCCGTTTC	18	GW18_2	hypothalamus	hypothalamus	Neuron_93	Neuron_93Neuron	155	all	Neuron	2254	5300
GW18_2_hypothalamus_CAAAGAAGTTGCGGAA	18	GW18_2	hypothalamus	hypothalamus	Neuron_93	Neuron_93Neuron	155	all	Neuron	978	1847
GW18_2_hypothalamus_CAAAGAATCCTCGATC	18	GW18_2	hypothalamus	hypothalamus	Neuron_93	Neuron_93Neuron	155	all	Neuron	3491	8966
GW18_2_hypothalamus_CAAAGAATCGGCTGAC	18	GW18_2	hypothalamus	hypothalamus	Neuron_93	Neuron_93Neuron	155	all	Neuron	2836	6553
GW18_2_hypothalamus_CAAAGAATCTCTGGTC	18	GW18_2	hypothalamus	hypothalamus	GW18_2_24Endo	Endo_11	32	all	Endo	2203	5086
GW18_2_hypothalamus_CAACAACAGCACTCAT	18	GW18_2	hypothalamus	hypothalamus	Oligo_67	Oligo_11	159	all	Oligo	804	1718
GW18_2_hypothalamus_CAACAACCACCGTGCA	18	GW18_2	hypothalamus	hypothalamus	Neuron_93	Neuron_93Neuron	155	all	Neuron	1148	1893
GW18_2_hypothalamus_CAACAACGTCGCTCGA	18	GW18_2	hypothalamus	hypothalamus	Neuron_93	Neuron_93Neuron	155	all	Neuron	1053	1820
GW18_2_hypothalamus_CAACAACGTGTCCTAA	18	GW18_2	hypothalamus	hypothalamus	Neuron_93	Neuron_93Neuron	155	all	Neuron	1691	3538
GW18_2_hypothalamus_CAACAACTCTTACTGT	18	GW18_2	hypothalamus	hypothalamus	Astrocyte_52	Astrocyte_2	2	all	Astrocyte	2678	6161
GW18_2_hypothalamus_CAACAGTAGATTACCC	18	GW18_2	hypothalamus	hypothalamus	Neuron_93	Neuron_93Neuron	155	all	Neuron	3892	9757
GW18_2_hypothalamus_CAACAGTCAGAATGTA	18	GW18_2	hypothalamus	hypothalamus	Neuron_93	Neuron_93Neuron	155	all	Neuron	822	1483
GW18_2_hypothalamus_CAACAGTTCCTAAACG	18	GW18_2	hypothalamus	hypothalamus	Neuron_93	Neuron_93Neuron	155	all	Neuron	3109	7768
GW18_2_hypothalamus_CAACAGTTCGAACTCA	18	GW18_2	hypothalamus	hypothalamus	GW18_2_45Oligo	GW18_2_45OligoOligo	53	all	Oligo	2468	4855
GW18_2_hypothalamus_CAACAGTTCGTAATGC	18	GW18_2	hypothalamus	hypothalamus	Neuron_93	Neuron_93Neuron	155	all	Neuron	1212	2030
GW18_2_hypothalamus_CAACAGTTCTCAACCC	18	GW18_2	hypothalamus	hypothalamus	Neuron_93	Neuron_93Neuron	155	all	Neuron	887	1450
GW18_2_hypothalamus_CAACCAAAGAGTCAAT	18	GW18_2	hypothalamus	hypothalamus	Neuron_93	Neuron_93Neuron	155	all	Neuron	1757	3809
GW18_2_hypothalamus_CAACCAAAGTGGCAGT	18	GW18_2	hypothalamus	hypothalamus	Neuron_93	Neuron_93Neuron	155	all	Neuron	2058	4418
GW18_2_hypothalamus_CAACCAACACATGAAA	18	GW18_2	hypothalamus	hypothalamus	Neuron_93	Neuron_93Neuron	155	all	Neuron	3155	8303
GW18_2_hypothalamus_CAACCAACACATTACG	18	GW18_2	hypothalamus	hypothalamus	Neuron_93	Neuron_93Neuron	155	all	Neuron	1848	3466
GW18_2_hypothalamus_CAACCAACATCGTTCC	18	GW18_2	hypothalamus	hypothalamus	Neuron_93	Neuron_93Neuron	155	all	Neuron	3423	8610
GW18_2_hypothalamus_CAACCAAGTAAGGCCA	18	GW18_2	hypothalamus	hypothalamus	Neuron_93	Neuron_93Neuron	155	all	Neuron	2273	4781
GW18_2_hypothalamus_CAACCAAGTTAGGGTG	18	GW18_2	hypothalamus	hypothalamus	Microglia_61	Microglia_6	94	all	Microglia	1952	4961
GW18_2_hypothalamus_CAACCAATCTGTCGCT	18	GW18_2	hypothalamus	hypothalamus	Neuron_93	Neuron_93Neuron	155	all	Neuron	3446	9343
GW18_2_hypothalamus_CAACCTCAGACTCTTG	18	GW18_2	hypothalamus	hypothalamus	Neuron_93	Neuron_93Neuron	155	all	Neuron	2701	5665
GW18_2_hypothalamus_CAACCTCAGGTTAGTA	18	GW18_2	hypothalamus	hypothalamus	Neuron_93	Neuron_93Neuron	155	all	Neuron	2380	5817
GW18_2_hypothalamus_CAACCTCGTGGTCTTA	18	GW18_2	hypothalamus	hypothalamus	Neuron_93	Neuron_93Neuron	155	all	Neuron	1813	3915
GW18_2_hypothalamus_CAACCTCTCAGAACCT	18	GW18_2	hypothalamus	hypothalamus	Neuron_93	Neuron_93Neuron	155	all	Neuron	1359	2163
GW18_2_hypothalamus_CAACGATAGACATCCT	18	GW18_2	hypothalamus	hypothalamus	Neuron_93	Neuron_93Neuron	155	all	Neuron	2036	3931
GW18_2_hypothalamus_CAACGATCAAAGTATG	18	GW18_2	hypothalamus	hypothalamus	Neuron_93	Neuron_93Neuron	155	all	Neuron	3786	10210
GW18_2_hypothalamus_CAACGATCAGGAGGAG	18	GW18_2	hypothalamus	hypothalamus	Oligo_38	Oligo_6	165	all	Oligo	1882	3484
GW18_2_hypothalamus_CAACGATGTACCACGC	18	GW18_2	hypothalamus	hypothalamus	Neuron_93	Neuron_93Neuron	155	all	Neuron	2613	5915
GW18_2_hypothalamus_CAACGATGTGACGCCT	18	GW18_2	hypothalamus	hypothalamus	Neuron_93	Neuron_93Neuron	155	all	Neuron	3251	8484
GW18_2_hypothalamus_CAACGATTCGTAGCTA	18	GW18_2	hypothalamus	hypothalamus	GW18_2_40Astrocyte	Astrocyte_1	1	all	Astrocyte	2560	6428
GW18_2_hypothalamus_CAACGGCAGACCAAGC	18	GW18_2	hypothalamus	hypothalamus	Neuron_93	Neuron_93Neuron	155	all	Neuron	2120	4346
GW18_2_hypothalamus_CAACGGCAGGGACTGT	18	GW18_2	hypothalamus	hypothalamus	Neuron_93	Neuron_93Neuron	155	all	Neuron	2179	4764
GW18_2_hypothalamus_CAACGGCCAGAACCGA	18	GW18_2	hypothalamus	hypothalamus	Neuron_93	Neuron_93Neuron	155	all	Neuron	2684	6805
GW18_2_hypothalamus_CAACGGCCAGTATTCG	18	GW18_2	hypothalamus	hypothalamus	Astrocyte_52	Astrocyte_2	2	all	Astrocyte	3851	10095
GW18_2_hypothalamus_CAACGGCCATCAGTCA	18	GW18_2	hypothalamus	hypothalamus	GW18_2_40Astrocyte	Astrocyte_1	1	all	Astrocyte	1739	3820
GW18_2_hypothalamus_CAACGGCCATCGCTGG	18	GW18_2	hypothalamus	hypothalamus	Neuron_93	Neuron_93Neuron	155	all	Neuron	4249	13838
GW18_2_hypothalamus_CAACGGCGTATGGAAT	18	GW18_2	hypothalamus	hypothalamus	Neuron_93	Neuron_93Neuron	155	all	Neuron	785	1404
GW18_2_hypothalamus_CAACGGCGTGAACGGT	18	GW18_2	hypothalamus	hypothalamus	Neuron_93	Neuron_93Neuron	155	all	Neuron	3247	8209
GW18_2_hypothalamus_CAAGACTAGCGTATAA	18	GW18_2	hypothalamus	hypothalamus	Oligo_67	Oligo_11	159	all	Oligo	835	1671
GW18_2_hypothalamus_CAAGACTAGTTGCATC	18	GW18_2	hypothalamus	hypothalamus	GW18_2_45Oligo	GW18_2_45OligoOligo	53	all	Oligo	2393	5346
GW18_2_hypothalamus_CAAGACTCAAAGGAGA	18	GW18_2	hypothalamus	hypothalamus	GW18_2_40Astrocyte	Astrocyte_1	1	all	Astrocyte	2331	5995
GW18_2_hypothalamus_CAAGACTCACTCTAGA	18	GW18_2	hypothalamus	hypothalamus	GW18_2_40Astrocyte	Astrocyte_1	1	all	Astrocyte	1434	2865
GW18_2_hypothalamus_CAAGACTCATGCACTA	18	GW18_2	hypothalamus	hypothalamus	Neuron_93	Neuron_93Neuron	155	all	Neuron	4583	14109
GW18_2_hypothalamus_CAAGACTTCCCTCATG	18	GW18_2	hypothalamus	hypothalamus	Neuron_93	Neuron_93Neuron	155	all	Neuron	2614	5561
GW18_2_hypothalamus_CAAGACTTCCGTCACT	18	GW18_2	hypothalamus	hypothalamus	Neuron_93	Neuron_93Neuron	155	all	Neuron	2677	6910
GW18_2_hypothalamus_CAAGACTTCCGTTTCG	18	GW18_2	hypothalamus	hypothalamus	Neuron_93	Neuron_93Neuron	155	all	Neuron	1821	4024
GW18_2_hypothalamus_CAAGACTTCGATGCAT	18	GW18_2	hypothalamus	hypothalamus	GW18_2_40Astrocyte	Astrocyte_1	1	all	Astrocyte	1366	2788
GW18_2_hypothalamus_CAAGACTTCTCTATGT	18	GW18_2	hypothalamus	hypothalamus	Neuron_93	Neuron_93Neuron	155	all	Neuron	1794	3021
GW18_2_hypothalamus_CAAGACTTCTGCTTTA	18	GW18_2	hypothalamus	hypothalamus	Neuron_93	Neuron_93Neuron	155	all	Neuron	1908	3989
GW18_2_hypothalamus_CAAGAGGAGATTGACA	18	GW18_2	hypothalamus	hypothalamus	Oligo_38	Oligo_6	165	all	Oligo	1993	3708
GW18_2_hypothalamus_CAAGAGGAGCAATTCC	18	GW18_2	hypothalamus	hypothalamus	Neuron_93	Neuron_93Neuron	155	all	Neuron	2403	5310
GW18_2_hypothalamus_CAAGAGGAGCCTGAGA	18	GW18_2	hypothalamus	hypothalamus	Neuron_93	Neuron_93Neuron	155	all	Neuron	1186	2168
GW18_2_hypothalamus_CAAGAGGCACAATGTC	18	GW18_2	hypothalamus	hypothalamus	Oligo_38	Oligo_6	165	all	Oligo	1899	3291
GW18_2_hypothalamus_CAAGAGGGTACTTCCC	18	GW18_2	hypothalamus	hypothalamus	Microglia_73	Neuron_34	131	all	Microglia	1635	5028
GW18_2_hypothalamus_CAAGAGGGTGCATGTT	18	GW18_2	hypothalamus	hypothalamus	Oligo_38	Oligo_6	165	all	Oligo	2027	4461
GW18_2_hypothalamus_CAAGAGGGTGCTCTCT	18	GW18_2	hypothalamus	hypothalamus	Oligo_38	Oligo_6	165	all	Oligo	4246	12127
GW18_2_hypothalamus_CAAGAGGGTTACGTAC	18	GW18_2	hypothalamus	hypothalamus	Neuron_93	Neuron_93Neuron	155	all	Neuron	873	1642
GW18_2_hypothalamus_CAAGCTAAGCTCAGAG	18	GW18_2	hypothalamus	hypothalamus	Neuron_93	Neuron_93Neuron	155	all	Neuron	2450	5548
GW18_2_hypothalamus_CAAGCTAAGGTCTACT	18	GW18_2	hypothalamus	hypothalamus	GW18_2_40Astrocyte	Astrocyte_1	1	all	Astrocyte	2140	5506
GW18_2_hypothalamus_CAAGCTATCCAAGCCG	18	GW18_2	hypothalamus	hypothalamus	Neuron_93	Neuron_93Neuron	155	all	Neuron	3017	7215
GW18_2_hypothalamus_CAAGCTATCCATCCGT	18	GW18_2	hypothalamus	hypothalamus	Neuron_93	Neuron_93Neuron	155	all	Neuron	3322	7968
GW18_2_hypothalamus_CAAGCTATCCGGTAGC	18	GW18_2	hypothalamus	hypothalamus	Neuron_93	Neuron_93Neuron	155	all	Neuron	2286	5136
GW18_2_hypothalamus_CAAGCTATCTATCGTT	18	GW18_2	hypothalamus	hypothalamus	Neuron_93	Neuron_93Neuron	155	all	Neuron	3592	9746
GW18_2_hypothalamus_CAAGGGAAGGCGAACT	18	GW18_2	hypothalamus	hypothalamus	Neuron_93	Neuron_93Neuron	155	all	Neuron	3080	7455
GW18_2_hypothalamus_CAAGGGAAGGTTAAAC	18	GW18_2	hypothalamus	hypothalamus	Neuron_93	Neuron_93Neuron	155	all	Neuron	3090	8164
GW18_2_hypothalamus_CAAGGGACAACTTCTT	18	GW18_2	hypothalamus	hypothalamus	Neuron_93	Neuron_93Neuron	155	all	Neuron	1421	2834
GW18_2_hypothalamus_CAAGGGACACCCATAA	18	GW18_2	hypothalamus	hypothalamus	Neuron_93	Neuron_93Neuron	155	all	Neuron	1764	3435
GW18_2_hypothalamus_CAAGGGACAGTAGGAC	18	GW18_2	hypothalamus	hypothalamus	Neuron_93	Neuron_93Neuron	155	all	Neuron	4043	11524
GW18_2_hypothalamus_CAAGGGAGTGACTAAA	18	GW18_2	hypothalamus	hypothalamus	Neuron_93	Neuron_93Neuron	155	all	Neuron	2524	6093
GW18_2_hypothalamus_CAAGGGATCTCCGATC	18	GW18_2	hypothalamus	hypothalamus	Oligo_67	Oligo_11	159	all	Oligo	1420	2561
GW18_2_hypothalamus_CAAGGGATCTGTCCGT	18	GW18_2	hypothalamus	hypothalamus	Neuron_93	Neuron_93Neuron	155	all	Neuron	991	1735
GW18_2_hypothalamus_CAATACGAGCGCCTCA	18	GW18_2	hypothalamus	hypothalamus	Neuron_93	Neuron_93Neuron	155	all	Neuron	2265	4804
GW18_2_hypothalamus_CAATACGAGCTTGTGT	18	GW18_2	hypothalamus	hypothalamus	Microglia_61	Microglia_6	94	all	Microglia	1181	2138
GW18_2_hypothalamus_CAATACGAGGTGATCG	18	GW18_2	hypothalamus	hypothalamus	Neuron_93	Neuron_93Neuron	155	all	Neuron	2752	6318
GW18_2_hypothalamus_CAATACGCACCAGCGT	18	GW18_2	hypothalamus	hypothalamus	GW18_2_40Astrocyte	Astrocyte_1	1	all	Astrocyte	2780	6900
GW18_2_hypothalamus_CAATACGCACGTCTCT	18	GW18_2	hypothalamus	hypothalamus	Neuron_93	Neuron_93Neuron	155	all	Neuron	1788	3617
GW18_2_hypothalamus_CAATACGCAGCGTGAA	18	GW18_2	hypothalamus	hypothalamus	Neuron_93	Neuron_93Neuron	155	all	Neuron	2435	5264
GW18_2_hypothalamus_CAATACGGTTTCAGAC	18	GW18_2	hypothalamus	hypothalamus	Oligo_38	Oligo_6	165	all	Oligo	3818	10736
GW18_2_hypothalamus_CAATACGTCCGTCAAA	18	GW18_2	hypothalamus	hypothalamus	Neuron_93	Neuron_93Neuron	155	all	Neuron	2993	7375
GW18_2_hypothalamus_CAATCGAAGACTCCGC	18	GW18_2	hypothalamus	hypothalamus	Neuron_93	Neuron_93Neuron	155	all	Neuron	2257	5612
GW18_2_hypothalamus_CAATCGAAGATTGACA	18	GW18_2	hypothalamus	hypothalamus	Neuron_93	Neuron_93Neuron	155	all	Neuron	2710	6079
GW18_2_hypothalamus_CAATCGAAGGATTACA	18	GW18_2	hypothalamus	hypothalamus	Neuron_93	Neuron_93Neuron	155	all	Neuron	1737	3322
GW18_2_hypothalamus_CAATCGAAGTGGTTCT	18	GW18_2	hypothalamus	hypothalamus	Neuron_93	Neuron_93Neuron	155	all	Neuron	2714	6490
GW18_2_hypothalamus_CAATCGACACACGGAA	18	GW18_2	hypothalamus	hypothalamus	Microglia_61	Microglia_6	94	all	Microglia	2066	4585
GW18_2_hypothalamus_CAATCGATCATGTCTT	18	GW18_2	hypothalamus	hypothalamus	Neuron_93	Neuron_93Neuron	155	all	Neuron	3421	8031
GW18_2_hypothalamus_CAATCGATCGTAGGAG	18	GW18_2	hypothalamus	hypothalamus	Neuron_93	Neuron_93Neuron	155	all	Neuron	1446	2554
GW18_2_hypothalamus_CAATCGATCGTGGGAA	18	GW18_2	hypothalamus	hypothalamus	Neuron_93	Neuron_93Neuron	155	all	Neuron	1850	3775
GW18_2_hypothalamus_CAATGACAGAGTGAAG	18	GW18_2	hypothalamus	hypothalamus	GW18_2_40Astrocyte	Astrocyte_1	1	all	Astrocyte	2423	6465
GW18_2_hypothalamus_CAATGACCAAGGACAC	18	GW18_2	hypothalamus	hypothalamus	Oligo_38	Oligo_6	165	all	Oligo	2181	3957
GW18_2_hypothalamus_CAATGACCAAGTCCCG	18	GW18_2	hypothalamus	hypothalamus	Neuron_93	Neuron_93Neuron	155	all	Neuron	2313	5809
GW18_2_hypothalamus_CAATGACCAGCAGAAC	18	GW18_2	hypothalamus	hypothalamus	Neuron_93	Neuron_93Neuron	155	all	Neuron	2303	4584
GW18_2_hypothalamus_CAATGACCATATCTGG	18	GW18_2	hypothalamus	hypothalamus	Neuron_93	Neuron_93Neuron	155	all	Neuron	2212	4631
GW18_2_hypothalamus_CAATGACCATCCTCAC	18	GW18_2	hypothalamus	hypothalamus	Neuron_93	Neuron_93Neuron	155	all	Neuron	1312	2326
GW18_2_hypothalamus_CAATGACCATGGTGGA	18	GW18_2	hypothalamus	hypothalamus	Neuron_93	Neuron_93Neuron	155	all	Neuron	3587	9332
GW18_2_hypothalamus_CAATGACGTACAAGTA	18	GW18_2	hypothalamus	hypothalamus	Neuron_93	Neuron_93Neuron	155	all	Neuron	2288	5169
GW18_2_hypothalamus_CAATGACGTACAATAG	18	GW18_2	hypothalamus	hypothalamus	Oligo_38	Oligo_6	165	all	Oligo	1671	2894
GW18_2_hypothalamus_CAATGACGTCATACCA	18	GW18_2	hypothalamus	hypothalamus	GW18_2_40Astrocyte	Astrocyte_1	1	all	Astrocyte	4073	10908
GW18_2_hypothalamus_CAATGACGTCCCTGTT	18	GW18_2	hypothalamus	hypothalamus	Oligo_38	Oligo_6	165	all	Oligo	3636	9360
GW18_2_hypothalamus_CAATGACGTGCTCTTC	18	GW18_2	hypothalamus	hypothalamus	Microglia_61	Microglia_6	94	all	Microglia	768	1263
GW18_2_hypothalamus_CAATGACTCGTTATCT	18	GW18_2	hypothalamus	hypothalamus	Oligo_38	Oligo_6	165	all	Oligo	1914	4420
GW18_2_hypothalamus_CAATGACTCTACCCAC	18	GW18_2	hypothalamus	hypothalamus	Neuron_93	Neuron_93Neuron	155	all	Neuron	2799	7004
GW18_2_hypothalamus_CAATTTCAGCTAAGTA	18	GW18_2	hypothalamus	hypothalamus	Neuron_93	Neuron_93Neuron	155	all	Neuron	2769	6501
GW18_2_hypothalamus_CAATTTCCACAGAGCA	18	GW18_2	hypothalamus	hypothalamus	Neuron_93	Neuron_93Neuron	155	all	Neuron	2174	4867
GW18_2_hypothalamus_CAATTTCCAGTAACCT	18	GW18_2	hypothalamus	hypothalamus	Neuron_93	Neuron_93Neuron	155	all	Neuron	1269	2118
GW18_2_hypothalamus_CAATTTCGTCCAATCA	18	GW18_2	hypothalamus	hypothalamus	Neuron_93	Neuron_93Neuron	155	all	Neuron	4466	13713
GW18_2_hypothalamus_CAATTTCGTCGACGCT	18	GW18_2	hypothalamus	hypothalamus	Neuron_93	Neuron_93Neuron	155	all	Neuron	3045	7492
GW18_2_hypothalamus_CAATTTCGTGACTGAG	18	GW18_2	hypothalamus	hypothalamus	GW18_2_40Astrocyte	Astrocyte_1	1	all	Astrocyte	2145	4945
GW18_2_hypothalamus_CACAACACAAGTAGTA	18	GW18_2	hypothalamus	hypothalamus	Neuron_93	Neuron_93Neuron	155	all	Neuron	2510	5879
GW18_2_hypothalamus_CACAACACATCGGAGA	18	GW18_2	hypothalamus	hypothalamus	Neuron_93	Neuron_93Neuron	155	all	Neuron	1630	3120
GW18_2_hypothalamus_CACAACAGTGAGACCA	18	GW18_2	hypothalamus	hypothalamus	Neuron_93	Neuron_93Neuron	155	all	Neuron	1775	3415
GW18_2_hypothalamus_CACAACAGTGTTCATG	18	GW18_2	hypothalamus	hypothalamus	Neuron_93	Neuron_93Neuron	155	all	Neuron	2273	4802
GW18_2_hypothalamus_CACACAAAGAAGCCTG	18	GW18_2	hypothalamus	hypothalamus	Oligo_67	Oligo_11	159	all	Oligo	2467	6410
GW18_2_hypothalamus_CACACAAAGATCACCT	18	GW18_2	hypothalamus	hypothalamus	Neuron_93	Neuron_93Neuron	155	all	Neuron	1194	2202
GW18_2_hypothalamus_CACACAACACATGAAA	18	GW18_2	hypothalamus	hypothalamus	Neuron_93	Neuron_93Neuron	155	all	Neuron	1298	2727
GW18_2_hypothalamus_CACACAACAGTCGCAC	18	GW18_2	hypothalamus	hypothalamus	GW18_2_40Astrocyte	Astrocyte_1	1	all	Astrocyte	2577	6403
GW18_2_hypothalamus_CACACAATCCACTTCG	18	GW18_2	hypothalamus	hypothalamus	Neuron_93	Neuron_93Neuron	155	all	Neuron	2790	6433
GW18_2_hypothalamus_CACAGATAGGATTACA	18	GW18_2	hypothalamus	hypothalamus	Neuron_93	Neuron_93Neuron	155	all	Neuron	3151	7658
GW18_2_hypothalamus_CACAGATCAAGCTGTT	18	GW18_2	hypothalamus	hypothalamus	Neuron_93	Neuron_93Neuron	155	all	Neuron	1247	2486
GW18_2_hypothalamus_CACAGATCAGAGGCTA	18	GW18_2	hypothalamus	hypothalamus	Neuron_93	Neuron_93Neuron	155	all	Neuron	1822	3661
GW18_2_hypothalamus_CACAGATCAGCGGATA	18	GW18_2	hypothalamus	hypothalamus	Neuron_93	Neuron_93Neuron	155	all	Neuron	3228	7744
GW18_2_hypothalamus_CACAGATGTGACCGTC	18	GW18_2	hypothalamus	hypothalamus	Neuron_93	Neuron_93Neuron	155	all	Neuron	2015	4671
GW18_2_hypothalamus_CACAGATGTGACTCGC	18	GW18_2	hypothalamus	hypothalamus	Neuron_93	Neuron_93Neuron	155	all	Neuron	969	2071
GW18_2_hypothalamus_CACAGATGTTGCAAGG	18	GW18_2	hypothalamus	hypothalamus	Oligo_67	Oligo_11	159	all	Oligo	1363	2202
GW18_2_hypothalamus_CACAGATTCCCAATAG	18	GW18_2	hypothalamus	hypothalamus	Neuron_93	Neuron_93Neuron	155	all	Neuron	2791	6284
GW18_2_hypothalamus_CACAGATTCCTCGCAT	18	GW18_2	hypothalamus	hypothalamus	Neuron_93	Neuron_93Neuron	155	all	Neuron	809	1232
GW18_2_hypothalamus_CACAGATTCGCTACGG	18	GW18_2	hypothalamus	hypothalamus	Neuron_93	Neuron_93Neuron	155	all	Neuron	856	1468
GW18_2_hypothalamus_CACAGATTCTCAATCT	18	GW18_2	hypothalamus	hypothalamus	Neuron_93	Neuron_93Neuron	155	all	Neuron	1907	4255
GW18_2_hypothalamus_CACAGATTCTGTCCGT	18	GW18_2	hypothalamus	hypothalamus	Neuron_93	Neuron_93Neuron	155	all	Neuron	4351	12312
GW18_2_hypothalamus_CACAGGCCAATTCGTG	18	GW18_2	hypothalamus	hypothalamus	Neuron_93	Neuron_93Neuron	155	all	Neuron	907	1610
GW18_2_hypothalamus_CACAGGCCACAGCTGC	18	GW18_2	hypothalamus	hypothalamus	Neuron_93	Neuron_93Neuron	155	all	Neuron	2748	6330
GW18_2_hypothalamus_CACAGGCCATAATCCG	18	GW18_2	hypothalamus	hypothalamus	Neuron_93	Neuron_93Neuron	155	all	Neuron	2404	5542
GW18_2_hypothalamus_CACAGGCGTAGACTGG	18	GW18_2	hypothalamus	hypothalamus	Neuron_93	Neuron_93Neuron	155	all	Neuron	2597	5862
GW18_2_hypothalamus_CACAGGCGTAGGGTAC	18	GW18_2	hypothalamus	hypothalamus	GW18_2_40Astrocyte	Astrocyte_1	1	all	Astrocyte	2434	5859
GW18_2_hypothalamus_CACAGGCGTATATGGA	18	GW18_2	hypothalamus	hypothalamus	Neuron_93	Neuron_93Neuron	155	all	Neuron	2712	6610
GW18_2_hypothalamus_CACAGGCGTGCACGCT	18	GW18_2	hypothalamus	hypothalamus	Neuron_93	Neuron_93Neuron	155	all	Neuron	1407	2957
GW18_2_hypothalamus_CACATGAAGATCCAAA	18	GW18_2	hypothalamus	hypothalamus	Neuron_93	Neuron_93Neuron	155	all	Neuron	2683	5735
GW18_2_hypothalamus_CACATGAAGGGAGTGG	18	GW18_2	hypothalamus	hypothalamus	Oligo_38	Oligo_6	165	all	Oligo	1510	2775
GW18_2_hypothalamus_CACATGAAGTATGGCG	18	GW18_2	hypothalamus	hypothalamus	Neuron_93	Neuron_93Neuron	155	all	Neuron	2585	6352
GW18_2_hypothalamus_CACATGACACATAGCT	18	GW18_2	hypothalamus	hypothalamus	Microglia_61	Microglia_6	94	all	Microglia	4579	13129
GW18_2_hypothalamus_CACATGAGTAAGCGGT	18	GW18_2	hypothalamus	hypothalamus	GW18_2_40Astrocyte	Astrocyte_1	1	all	Astrocyte	1966	4483
GW18_2_hypothalamus_CACATGATCGCAATTG	18	GW18_2	hypothalamus	hypothalamus	Neuron_93	Neuron_93Neuron	155	all	Neuron	2348	5359
GW18_2_hypothalamus_CACCAAAAGACCAGAC	18	GW18_2	hypothalamus	hypothalamus	Neuron_93	Neuron_93Neuron	155	all	Neuron	2400	5337
GW18_2_hypothalamus_CACCAAAAGATCCCGC	18	GW18_2	hypothalamus	hypothalamus	Neuron_93	Neuron_93Neuron	155	all	Neuron	2193	4808
GW18_2_hypothalamus_CACCAAAAGCTTGTTG	18	GW18_2	hypothalamus	hypothalamus	Oligo_38	Oligo_6	165	all	Oligo	2100	3716
GW18_2_hypothalamus_CACCAAACACGAGAAC	18	GW18_2	hypothalamus	hypothalamus	Neuron_93	Neuron_93Neuron	155	all	Neuron	1904	4370
GW18_2_hypothalamus_CACCAAACAGTCTCTC	18	GW18_2	hypothalamus	hypothalamus	Neuron_93	Neuron_93Neuron	155	all	Neuron	1276	2585
GW18_2_hypothalamus_CACCAAACATGTCGTA	18	GW18_2	hypothalamus	hypothalamus	Neuron_93	Neuron_93Neuron	155	all	Neuron	1689	3407
GW18_2_hypothalamus_CACCAAAGTAGGAGTC	18	GW18_2	hypothalamus	hypothalamus	Neuron_93	Neuron_93Neuron	155	all	Neuron	1313	2269
GW18_2_hypothalamus_CACCAAAGTCGGCCTA	18	GW18_2	hypothalamus	hypothalamus	Neuron_93	Neuron_93Neuron	155	all	Neuron	3587	9516
GW18_2_hypothalamus_CACCAAATCTTCCACG	18	GW18_2	hypothalamus	hypothalamus	Neuron_93	Neuron_93Neuron	155	all	Neuron	3061	6944
GW18_2_hypothalamus_CACCGTTAGGTAGTCG	18	GW18_2	hypothalamus	hypothalamus	Neuron_93	Neuron_93Neuron	155	all	Neuron	2079	4067
GW18_2_hypothalamus_CACCGTTTCCTGATAG	18	GW18_2	hypothalamus	hypothalamus	Neuron_93	Neuron_93Neuron	155	all	Neuron	3637	10161
GW18_2_hypothalamus_CACGAATAGAATGTTG	18	GW18_2	hypothalamus	hypothalamus	Neuron_93	Neuron_93Neuron	155	all	Neuron	1797	3625
GW18_2_hypothalamus_CACGAATCAAGAGGCT	18	GW18_2	hypothalamus	hypothalamus	Neuron_93	Neuron_93Neuron	155	all	Neuron	2407	5072
GW18_2_hypothalamus_CACGAATCATAGCTGT	18	GW18_2	hypothalamus	hypothalamus	Neuron_93	Neuron_93Neuron	155	all	Neuron	3102	8289
GW18_2_hypothalamus_CACGAATGTACCCGCA	18	GW18_2	hypothalamus	hypothalamus	Neuron_93	Neuron_93Neuron	155	all	Neuron	1854	3891
GW18_2_hypothalamus_CACGAATTCGCAGTCG	18	GW18_2	hypothalamus	hypothalamus	Microglia_73	Neuron_34	131	all	Microglia	1736	4569
GW18_2_hypothalamus_CACGAATTCGGTATGT	18	GW18_2	hypothalamus	hypothalamus	Neuron_93	Neuron_93Neuron	155	all	Neuron	3017	7857
GW18_2_hypothalamus_CACGGGTAGCGATGCA	18	GW18_2	hypothalamus	hypothalamus	Neuron_93	Neuron_93Neuron	155	all	Neuron	854	1434
GW18_2_hypothalamus_CACGGGTAGGCTCACC	18	GW18_2	hypothalamus	hypothalamus	GW18_2_40Astrocyte	Astrocyte_1	1	all	Astrocyte	2624	6326
GW18_2_hypothalamus_CACGGGTCAACGGTAG	18	GW18_2	hypothalamus	hypothalamus	Neuron_93	Neuron_93Neuron	155	all	Neuron	3058	8079
GW18_2_hypothalamus_CACGGGTTCTGCGATA	18	GW18_2	hypothalamus	hypothalamus	Neuron_93	Neuron_93Neuron	155	all	Neuron	3039	7387
GW18_2_hypothalamus_CACGGGTTCTGTCGTC	18	GW18_2	hypothalamus	hypothalamus	Neuron_93	Neuron_93Neuron	155	all	Neuron	2587	5154
GW18_2_hypothalamus_CACGTGGAGAGCCATG	18	GW18_2	hypothalamus	hypothalamus	Neuron_93	Neuron_93Neuron	155	all	Neuron	2750	6443
GW18_2_hypothalamus_CACGTGGAGAGGCTGT	18	GW18_2	hypothalamus	hypothalamus	Oligo_38	Oligo_6	165	all	Oligo	2067	3765
GW18_2_hypothalamus_CACGTGGGTATCGAAA	18	GW18_2	hypothalamus	hypothalamus	Astrocyte_52	Astrocyte_2	2	all	Astrocyte	2958	6522
GW18_2_hypothalamus_CACGTGGGTCACTAGT	18	GW18_2	hypothalamus	hypothalamus	Neuron_93	Neuron_93Neuron	155	all	Neuron	1691	3415
GW18_2_hypothalamus_CACGTGGGTCGGTGTC	18	GW18_2	hypothalamus	hypothalamus	Neuron_93	Neuron_93Neuron	155	all	Neuron	2366	5077
GW18_2_hypothalamus_CACGTGGGTTATGTCG	18	GW18_2	hypothalamus	hypothalamus	Neuron_93	Neuron_93Neuron	155	all	Neuron	4065	10726
GW18_2_hypothalamus_CACGTGGTCATTCCTA	18	GW18_2	hypothalamus	hypothalamus	Neuron_93	Neuron_93Neuron	155	all	Neuron	2150	5187
GW18_2_hypothalamus_CACGTTCAGTGTACAA	18	GW18_2	hypothalamus	hypothalamus	GW18_2_40Astrocyte	Astrocyte_1	1	all	Astrocyte	2510	6254
GW18_2_hypothalamus_CACGTTCCAAACTCTG	18	GW18_2	hypothalamus	hypothalamus	Neuron_93	Neuron_93Neuron	155	all	Neuron	3482	9338
GW18_2_hypothalamus_CACGTTCCAACGGGTA	18	GW18_2	hypothalamus	hypothalamus	Neuron_93	Neuron_93Neuron	155	all	Neuron	3150	8066
GW18_2_hypothalamus_CACGTTCCACGCAAAG	18	GW18_2	hypothalamus	hypothalamus	Neuron_93	Neuron_93Neuron	155	all	Neuron	1837	4021
GW18_2_hypothalamus_CACGTTCCATCGGAAG	18	GW18_2	hypothalamus	hypothalamus	Neuron_93	Neuron_93Neuron	155	all	Neuron	2715	6002
GW18_2_hypothalamus_CACGTTCGTATGAGCG	18	GW18_2	hypothalamus	hypothalamus	GW18_2_40Astrocyte	Astrocyte_1	1	all	Astrocyte	1955	4494
GW18_2_hypothalamus_CACGTTCTCCATCCGT	18	GW18_2	hypothalamus	hypothalamus	Neuron_93	Neuron_93Neuron	155	all	Neuron	960	1600
GW18_2_hypothalamus_CACGTTCTCCCGTAAA	18	GW18_2	hypothalamus	hypothalamus	Neuron_93	Neuron_93Neuron	155	all	Neuron	1967	4409
GW18_2_hypothalamus_CACGTTCTCGATTCCC	18	GW18_2	hypothalamus	hypothalamus	Neuron_93	Neuron_93Neuron	155	all	Neuron	3394	8544
GW18_2_hypothalamus_CACTAAGAGTCGAGGT	18	GW18_2	hypothalamus	hypothalamus	Neuron_93	Neuron_93Neuron	155	all	Neuron	1421	2475
GW18_2_hypothalamus_CACTAAGCAAGTCCAT	18	GW18_2	hypothalamus	hypothalamus	Neuron_93	Neuron_93Neuron	155	all	Neuron	2413	5477
GW18_2_hypothalamus_CACTAAGCAGATACTC	18	GW18_2	hypothalamus	hypothalamus	Neuron_93	Neuron_93Neuron	155	all	Neuron	2962	6608
GW18_2_hypothalamus_CACTAAGCAGATGCGA	18	GW18_2	hypothalamus	hypothalamus	GW18_2_40Astrocyte	Astrocyte_1	1	all	Astrocyte	2768	6893
GW18_2_hypothalamus_CACTAAGCATAGAATG	18	GW18_2	hypothalamus	hypothalamus	Neuron_93	Neuron_93Neuron	155	all	Neuron	2316	4423
GW18_2_hypothalamus_CACTGAAAGACCATGG	18	GW18_2	hypothalamus	hypothalamus	Neuron_93	Neuron_93Neuron	155	all	Neuron	1849	4342
GW18_2_hypothalamus_CACTGAAAGATTGACA	18	GW18_2	hypothalamus	hypothalamus	Neuron_93	Neuron_93Neuron	155	all	Neuron	2244	5280
GW18_2_hypothalamus_CACTGAAAGCCTCATA	18	GW18_2	hypothalamus	hypothalamus	Neuron_93	Neuron_93Neuron	155	all	Neuron	2353	4750
GW18_2_hypothalamus_CACTGAAAGCTGACCC	18	GW18_2	hypothalamus	hypothalamus	Neuron_93	Neuron_93Neuron	155	all	Neuron	2030	4685
GW18_2_hypothalamus_CACTGAAAGGTGCGAT	18	GW18_2	hypothalamus	hypothalamus	Neuron_93	Neuron_93Neuron	155	all	Neuron	816	1604
GW18_2_hypothalamus_CACTGAACAGGCACTC	18	GW18_2	hypothalamus	hypothalamus	Microglia_73	Neuron_34	131	all	Microglia	1382	3773
GW18_2_hypothalamus_CACTGAAGTAGGTAGC	18	GW18_2	hypothalamus	hypothalamus	Neuron_93	Neuron_93Neuron	155	all	Neuron	3267	8711
GW18_2_hypothalamus_CACTGAAGTTCCGCTT	18	GW18_2	hypothalamus	hypothalamus	Neuron_93	Neuron_93Neuron	155	all	Neuron	2363	4686
GW18_2_hypothalamus_CACTGAAGTTCGGCCA	18	GW18_2	hypothalamus	hypothalamus	Neuron_93	Neuron_93Neuron	155	all	Neuron	3164	8926
GW18_2_hypothalamus_CACTGAATCAAGTAAG	18	GW18_2	hypothalamus	hypothalamus	Neuron_93	Neuron_93Neuron	155	all	Neuron	2410	5639
GW18_2_hypothalamus_CACTGAATCGTAGAGG	18	GW18_2	hypothalamus	hypothalamus	Neuron_93	Neuron_93Neuron	155	all	Neuron	1735	3564
GW18_2_hypothalamus_CACTGAATCTCAAAGC	18	GW18_2	hypothalamus	hypothalamus	Neuron_93	Neuron_93Neuron	155	all	Neuron	2714	6405
GW18_2_hypothalamus_CACTGAATCTGGCCTT	18	GW18_2	hypothalamus	hypothalamus	Neuron_93	Neuron_93Neuron	155	all	Neuron	2336	5135
GW18_2_hypothalamus_CACTGGGAGAGCAGAA	18	GW18_2	hypothalamus	hypothalamus	Neuron_93	Neuron_93Neuron	155	all	Neuron	2734	6887
GW18_2_hypothalamus_CACTGGGAGTATCCTG	18	GW18_2	hypothalamus	hypothalamus	Neuron_93	Neuron_93Neuron	155	all	Neuron	1358	2593
GW18_2_hypothalamus_CACTGGGGTGCGGATA	18	GW18_2	hypothalamus	hypothalamus	GW18_2_40Astrocyte	Astrocyte_1	1	all	Astrocyte	1061	2557
GW18_2_hypothalamus_CACTGGGTCGACGACC	18	GW18_2	hypothalamus	hypothalamus	Neuron_93	Neuron_93Neuron	155	all	Neuron	1062	1917
GW18_2_hypothalamus_CACTGGGTCGCGTGCA	18	GW18_2	hypothalamus	hypothalamus	Neuron_93	Neuron_93Neuron	155	all	Neuron	2104	4645
GW18_2_hypothalamus_CACTGGGTCGCTCTCA	18	GW18_2	hypothalamus	hypothalamus	GW18_2_40Astrocyte	Astrocyte_1	1	all	Astrocyte	2933	8204
GW18_2_hypothalamus_CACTGGGTCGCTGCGA	18	GW18_2	hypothalamus	hypothalamus	Oligo_38	Oligo_6	165	all	Oligo	1288	1957
GW18_2_hypothalamus_CACTGTCAGAAACTAC	18	GW18_2	hypothalamus	hypothalamus	GW18_2_30Endo	Endo_9	48	all	Endo	5249	18753
GW18_2_hypothalamus_CACTGTCAGACCAAAT	18	GW18_2	hypothalamus	hypothalamus	Neuron_93	Neuron_93Neuron	155	all	Neuron	1625	3008
GW18_2_hypothalamus_CACTGTCCAGCGATTT	18	GW18_2	hypothalamus	hypothalamus	Neuron_93	Neuron_93Neuron	155	all	Neuron	2701	6937
GW18_2_hypothalamus_CACTGTCGTAATGCGG	18	GW18_2	hypothalamus	hypothalamus	Neuron_93	Neuron_93Neuron	155	all	Neuron	1365	2313
GW18_2_hypothalamus_CACTGTCGTCATAACC	18	GW18_2	hypothalamus	hypothalamus	GW18_2_30Endo	Endo_9	48	all	Endo	4120	12662
GW18_2_hypothalamus_CACTGTCGTCCAAGAG	18	GW18_2	hypothalamus	hypothalamus	Neuron_93	Neuron_93Neuron	155	all	Neuron	2709	6405
GW18_2_hypothalamus_CACTGTCTCAACACCA	18	GW18_2	hypothalamus	hypothalamus	Neuron_93	Neuron_93Neuron	155	all	Neuron	1789	3656
GW18_2_hypothalamus_CACTGTCTCGAACCAT	18	GW18_2	hypothalamus	hypothalamus	Neuron_93	Neuron_93Neuron	155	all	Neuron	2677	6115
GW18_2_hypothalamus_CACTGTCTCGTACCTC	18	GW18_2	hypothalamus	hypothalamus	Neuron_93	Neuron_93Neuron	155	all	Neuron	2816	6611
GW18_2_hypothalamus_CACTGTCTCTTGATTC	18	GW18_2	hypothalamus	hypothalamus	GW18_2_40Astrocyte	Astrocyte_1	1	all	Astrocyte	2868	6511
GW18_2_hypothalamus_CACTTCGAGCCTGCCA	18	GW18_2	hypothalamus	hypothalamus	Neuron_93	Neuron_93Neuron	155	all	Neuron	1038	1801
GW18_2_hypothalamus_CACTTCGAGTAACCGG	18	GW18_2	hypothalamus	hypothalamus	Neuron_93	Neuron_93Neuron	155	all	Neuron	781	1238
GW18_2_hypothalamus_CACTTCGCAATGCAGG	18	GW18_2	hypothalamus	hypothalamus	Neuron_93	Neuron_93Neuron	155	all	Neuron	1687	3571
GW18_2_hypothalamus_CACTTCGCATCGAACT	18	GW18_2	hypothalamus	hypothalamus	Neuron_93	Neuron_93Neuron	155	all	Neuron	2605	6404
GW18_2_hypothalamus_CACTTCGGTATGGTAA	18	GW18_2	hypothalamus	hypothalamus	Neuron_93	Neuron_93Neuron	155	all	Neuron	2116	4433
GW18_2_hypothalamus_CACTTCGGTCATCGGC	18	GW18_2	hypothalamus	hypothalamus	Neuron_93	Neuron_93Neuron	155	all	Neuron	1934	3917
GW18_2_hypothalamus_CACTTCGGTTGCTTGA	18	GW18_2	hypothalamus	hypothalamus	Neuron_93	Neuron_93Neuron	155	all	Neuron	2282	4585
GW18_2_hypothalamus_CACTTCGTCTCACTCG	18	GW18_2	hypothalamus	hypothalamus	Microglia_73	Neuron_34	131	all	Microglia	1232	2824
GW18_2_hypothalamus_CACTTCGTCTGCTAGA	18	GW18_2	hypothalamus	hypothalamus	Oligo_38	Oligo_6	165	all	Oligo	3040	6887
GW18_2_hypothalamus_CACTTCGTCTGGCCAG	18	GW18_2	hypothalamus	hypothalamus	Neuron_93	Neuron_93Neuron	155	all	Neuron	3497	8924
GW18_2_hypothalamus_CAGAGCCAGAAACTCA	18	GW18_2	hypothalamus	hypothalamus	Neuron_93	Neuron_93Neuron	155	all	Neuron	2874	7368
GW18_2_hypothalamus_CAGAGCCAGTTGGGAC	18	GW18_2	hypothalamus	hypothalamus	Oligo_38	Oligo_6	165	all	Oligo	1944	3608
GW18_2_hypothalamus_CAGAGCCTCTTGCGCT	18	GW18_2	hypothalamus	hypothalamus	Neuron_93	Neuron_93Neuron	155	all	Neuron	1508	2773
GW18_2_hypothalamus_CAGATACAGCTGACTT	18	GW18_2	hypothalamus	hypothalamus	Neuron_93	Neuron_93Neuron	155	all	Neuron	2506	4895
GW18_2_hypothalamus_CAGATACAGGAGAATG	18	GW18_2	hypothalamus	hypothalamus	GW18_2_40Astrocyte	Astrocyte_1	1	all	Astrocyte	1947	5008
GW18_2_hypothalamus_CAGATACGTCAAGCCC	18	GW18_2	hypothalamus	hypothalamus	Neuron_93	Neuron_93Neuron	155	all	Neuron	2641	5417
GW18_2_hypothalamus_CAGATACGTGAACGGT	18	GW18_2	hypothalamus	hypothalamus	Neuron_93	Neuron_93Neuron	155	all	Neuron	2783	6070
GW18_2_hypothalamus_CAGATACTCAAAGAAC	18	GW18_2	hypothalamus	hypothalamus	Neuron_93	Neuron_93Neuron	155	all	Neuron	2910	7039
GW18_2_hypothalamus_CAGATCAAGTATGTAG	18	GW18_2	hypothalamus	hypothalamus	Neuron_93	Neuron_93Neuron	155	all	Neuron	1474	2494
GW18_2_hypothalamus_CAGATCAAGTATTCCG	18	GW18_2	hypothalamus	hypothalamus	Neuron_93	Neuron_93Neuron	155	all	Neuron	3088	8065
GW18_2_hypothalamus_CAGATCACAAGAGTTA	18	GW18_2	hypothalamus	hypothalamus	Microglia_61	Microglia_6	94	all	Microglia	3310	8358
GW18_2_hypothalamus_CAGATCACAAGCGAGT	18	GW18_2	hypothalamus	hypothalamus	Neuron_93	Neuron_93Neuron	155	all	Neuron	2193	4990
GW18_2_hypothalamus_CAGATCACAGCAGTAG	18	GW18_2	hypothalamus	hypothalamus	GW18_2_40Astrocyte	Astrocyte_1	1	all	Astrocyte	2170	5268
GW18_2_hypothalamus_CAGATCAGTAGTCGGA	18	GW18_2	hypothalamus	hypothalamus	Neuron_93	Neuron_93Neuron	155	all	Neuron	1797	3812
GW18_2_hypothalamus_CAGATCATCTCCGATC	18	GW18_2	hypothalamus	hypothalamus	Neuron_93	Neuron_93Neuron	155	all	Neuron	812	1289
GW18_2_hypothalamus_CAGATTGAGCTTGTGT	18	GW18_2	hypothalamus	hypothalamus	Neuron_93	Neuron_93Neuron	155	all	Neuron	2687	6449
GW18_2_hypothalamus_CAGATTGCAAGGACAC	18	GW18_2	hypothalamus	hypothalamus	Neuron_93	Neuron_93Neuron	155	all	Neuron	2659	6307
GW18_2_hypothalamus_CAGATTGCACTCTGCT	18	GW18_2	hypothalamus	hypothalamus	Neuron_93	Neuron_93Neuron	155	all	Neuron	1450	3376
GW18_2_hypothalamus_CAGATTGGTAACAAGT	18	GW18_2	hypothalamus	hypothalamus	Oligo_38	Oligo_6	165	all	Oligo	2256	6015
GW18_2_hypothalamus_CAGATTGGTAAGATAC	18	GW18_2	hypothalamus	hypothalamus	GW18_2_40Astrocyte	Astrocyte_1	1	all	Astrocyte	1609	3697
GW18_2_hypothalamus_CAGATTGGTCACCACG	18	GW18_2	hypothalamus	hypothalamus	Neuron_93	Neuron_93Neuron	155	all	Neuron	1050	1769
GW18_2_hypothalamus_CAGATTGGTTATGGTC	18	GW18_2	hypothalamus	hypothalamus	Neuron_93	Neuron_93Neuron	155	all	Neuron	2374	5206
GW18_2_hypothalamus_CAGATTGTCAAACGTC	18	GW18_2	hypothalamus	hypothalamus	Neuron_93	Neuron_93Neuron	155	all	Neuron	2689	6114
GW18_2_hypothalamus_CAGATTGTCAGCTGTA	18	GW18_2	hypothalamus	hypothalamus	Neuron_93	Neuron_93Neuron	155	all	Neuron	3484	9979
GW18_2_hypothalamus_CAGATTGTCGGTGTTA	18	GW18_2	hypothalamus	hypothalamus	Neuron_93	Neuron_93Neuron	155	all	Neuron	1007	1852
GW18_2_hypothalamus_CAGATTGTCTGGAGAG	18	GW18_2	hypothalamus	hypothalamus	Oligo_38	Oligo_6	165	all	Oligo	1065	1645
GW18_2_hypothalamus_CAGCAATAGAGAGTGA	18	GW18_2	hypothalamus	hypothalamus	Neuron_93	Neuron_93Neuron	155	all	Neuron	3619	9986
GW18_2_hypothalamus_CAGCAATAGGGCAATC	18	GW18_2	hypothalamus	hypothalamus	Neuron_93	Neuron_93Neuron	155	all	Neuron	2989	7205
GW18_2_hypothalamus_CAGCAATAGGTCGTCC	18	GW18_2	hypothalamus	hypothalamus	Neuron_93	Neuron_93Neuron	155	all	Neuron	3553	8881
GW18_2_hypothalamus_CAGCAATAGTAGAATC	18	GW18_2	hypothalamus	hypothalamus	Neuron_93	Neuron_93Neuron	155	all	Neuron	1702	3723
GW18_2_hypothalamus_CAGCAATAGTGACCTT	18	GW18_2	hypothalamus	hypothalamus	Neuron_93	Neuron_93Neuron	155	all	Neuron	896	2034
GW18_2_hypothalamus_CAGCAATCAAATTGGA	18	GW18_2	hypothalamus	hypothalamus	Neuron_93	Neuron_93Neuron	155	all	Neuron	3524	10015
GW18_2_hypothalamus_CAGCAATCAACACAAA	18	GW18_2	hypothalamus	hypothalamus	Neuron_93	Neuron_93Neuron	155	all	Neuron	2968	7016
GW18_2_hypothalamus_CAGCAATCAGTGTATC	18	GW18_2	hypothalamus	hypothalamus	Neuron_93	Neuron_93Neuron	155	all	Neuron	2659	6315
GW18_2_hypothalamus_CAGCAATCAGTTGTTG	18	GW18_2	hypothalamus	hypothalamus	Oligo_38	Oligo_6	165	all	Oligo	1910	3535
GW18_2_hypothalamus_CAGCAATGTATGTCCA	18	GW18_2	hypothalamus	hypothalamus	Neuron_93	Neuron_93Neuron	155	all	Neuron	2662	6585
GW18_2_hypothalamus_CAGCAATGTCAAGCGA	18	GW18_2	hypothalamus	hypothalamus	GW18_2_40Astrocyte	Astrocyte_1	1	all	Astrocyte	1595	3201
GW18_2_hypothalamus_CAGCAATGTCTGTCAA	18	GW18_2	hypothalamus	hypothalamus	Neuron_93	Neuron_93Neuron	155	all	Neuron	2612	6595
GW18_2_hypothalamus_CAGCAATGTTCCTAAG	18	GW18_2	hypothalamus	hypothalamus	Neuron_93	Neuron_93Neuron	155	all	Neuron	2746	6262
GW18_2_hypothalamus_CAGCAATTCAATGCAC	18	GW18_2	hypothalamus	hypothalamus	Neuron_93	Neuron_93Neuron	155	all	Neuron	3664	9188
GW18_2_hypothalamus_CAGCAATTCCATAGAC	18	GW18_2	hypothalamus	hypothalamus	Neuron_93	Neuron_93Neuron	155	all	Neuron	3012	7280
GW18_2_hypothalamus_CAGCAATTCTCACTCG	18	GW18_2	hypothalamus	hypothalamus	Neuron_93	Neuron_93Neuron	155	all	Neuron	1986	4254
GW18_2_hypothalamus_CAGCACGAGACTAGAT	18	GW18_2	hypothalamus	hypothalamus	Oligo_38	Oligo_6	165	all	Oligo	2648	5169
GW18_2_hypothalamus_CAGCACGAGCACACAG	18	GW18_2	hypothalamus	hypothalamus	GW18_2_40Astrocyte	Astrocyte_1	1	all	Astrocyte	869	1764
GW18_2_hypothalamus_CAGCACGAGGCAGTCA	18	GW18_2	hypothalamus	hypothalamus	Neuron_93	Neuron_93Neuron	155	all	Neuron	3179	8784
GW18_2_hypothalamus_CAGCACGCAATCTCTT	18	GW18_2	hypothalamus	hypothalamus	Neuron_93	Neuron_93Neuron	155	all	Neuron	2110	4640
GW18_2_hypothalamus_CAGCACGGTACAACGG	18	GW18_2	hypothalamus	hypothalamus	Astrocyte_52	Astrocyte_2	2	all	Astrocyte	2143	4876
GW18_2_hypothalamus_CAGCACGGTGGGTATG	18	GW18_2	hypothalamus	hypothalamus	Neuron_93	Neuron_93Neuron	155	all	Neuron	1009	1823
GW18_2_hypothalamus_CAGCACGGTTATCTGG	18	GW18_2	hypothalamus	hypothalamus	Neuron_93	Neuron_93Neuron	155	all	Neuron	2818	6800
GW18_2_hypothalamus_CAGCACGGTTGCTTGA	18	GW18_2	hypothalamus	hypothalamus	Neuron_93	Neuron_93Neuron	155	all	Neuron	3086	8043
GW18_2_hypothalamus_CAGCACGTCCAGCTCT	18	GW18_2	hypothalamus	hypothalamus	Neuron_93	Neuron_93Neuron	155	all	Neuron	855	1530
GW18_2_hypothalamus_CAGCAGCAGCCGTCGT	18	GW18_2	hypothalamus	hypothalamus	Neuron_93	Neuron_93Neuron	155	all	Neuron	1006	1666
GW18_2_hypothalamus_CAGCAGCCAATGTCTG	18	GW18_2	hypothalamus	hypothalamus	Neuron_93	Neuron_93Neuron	155	all	Neuron	2779	6882
GW18_2_hypothalamus_CAGCAGCCAGACCGCT	18	GW18_2	hypothalamus	hypothalamus	Neuron_93	Neuron_93Neuron	155	all	Neuron	2221	4068
GW18_2_hypothalamus_CAGCAGCTCAAGAGTA	18	GW18_2	hypothalamus	hypothalamus	Neuron_93	Neuron_93Neuron	155	all	Neuron	1940	3965
GW18_2_hypothalamus_CAGCAGCTCCGATCTC	18	GW18_2	hypothalamus	hypothalamus	Oligo_38	Oligo_6	165	all	Oligo	5335	15734
GW18_2_hypothalamus_CAGCAGCTCCTTCTAA	18	GW18_2	hypothalamus	hypothalamus	Oligo_38	Oligo_6	165	all	Oligo	2098	3840
GW18_2_hypothalamus_CAGCAGCTCGTCTCAC	18	GW18_2	hypothalamus	hypothalamus	Microglia_61	Microglia_6	94	all	Microglia	3156	8087
GW18_2_hypothalamus_CAGCAGCTCTCCTGAC	18	GW18_2	hypothalamus	hypothalamus	Neuron_93	Neuron_93Neuron	155	all	Neuron	880	1388
GW18_2_hypothalamus_CAGCCAGAGGCATCAG	18	GW18_2	hypothalamus	hypothalamus	Oligo_38	Oligo_6	165	all	Oligo	1247	1966
GW18_2_hypothalamus_CAGCCAGAGGCGCTTC	18	GW18_2	hypothalamus	hypothalamus	GW18_2_40Astrocyte	Astrocyte_1	1	all	Astrocyte	2065	5002
GW18_2_hypothalamus_CAGCCAGAGGTAGTCG	18	GW18_2	hypothalamus	hypothalamus	Neuron_93	Neuron_93Neuron	155	all	Neuron	2443	5791
GW18_2_hypothalamus_CAGCCAGCAGGAATCG	18	GW18_2	hypothalamus	hypothalamus	Neuron_93	Neuron_93Neuron	155	all	Neuron	1854	3986
GW18_2_hypothalamus_CAGCCAGGTCCCGCAA	18	GW18_2	hypothalamus	hypothalamus	Neuron_93	Neuron_93Neuron	155	all	Neuron	3680	10620
GW18_2_hypothalamus_CAGCCAGGTGTTCCAA	18	GW18_2	hypothalamus	hypothalamus	Neuron_93	Neuron_93Neuron	155	all	Neuron	2986	6906
GW18_2_hypothalamus_CAGCCAGGTTAAAGTG	18	GW18_2	hypothalamus	hypothalamus	Neuron_93	Neuron_93Neuron	155	all	Neuron	1307	2014
GW18_2_hypothalamus_CAGCCAGTCAGATGCT	18	GW18_2	hypothalamus	hypothalamus	Neuron_93	Neuron_93Neuron	155	all	Neuron	1964	3858
GW18_2_hypothalamus_CAGCGTGAGACCGTTT	18	GW18_2	hypothalamus	hypothalamus	Neuron_93	Neuron_93Neuron	155	all	Neuron	1852	3891
GW18_2_hypothalamus_CAGCGTGCAAAGGCAC	18	GW18_2	hypothalamus	hypothalamus	Neuron_93	Neuron_93Neuron	155	all	Neuron	2413	6087
GW18_2_hypothalamus_CAGCGTGCAACTTGCA	18	GW18_2	hypothalamus	hypothalamus	Neuron_93	Neuron_93Neuron	155	all	Neuron	2790	6804
GW18_2_hypothalamus_CAGCGTGCAAGTTCCA	18	GW18_2	hypothalamus	hypothalamus	Neuron_93	Neuron_93Neuron	155	all	Neuron	2885	7425
GW18_2_hypothalamus_CAGCGTGCAATAGGAT	18	GW18_2	hypothalamus	hypothalamus	Neuron_93	Neuron_93Neuron	155	all	Neuron	4805	15653
GW18_2_hypothalamus_CAGCGTGCAGCCGTTG	18	GW18_2	hypothalamus	hypothalamus	Neuron_93	Neuron_93Neuron	155	all	Neuron	2816	6553
GW18_2_hypothalamus_CAGCGTGGTAGACGGT	18	GW18_2	hypothalamus	hypothalamus	GW18_2_42Neuron	GW18_2_42NeuronNeuron	52	all	Neuron	895	1501
GW18_2_hypothalamus_CAGCGTGGTCACCCTT	18	GW18_2	hypothalamus	hypothalamus	GW18_2_45Oligo	GW18_2_45OligoOligo	53	all	Oligo	2366	5480
GW18_2_hypothalamus_CAGGCCAAGAGAACCC	18	GW18_2	hypothalamus	hypothalamus	Neuron_93	Neuron_93Neuron	155	all	Neuron	3014	7149
GW18_2_hypothalamus_CAGGCCAAGTGTAGTA	18	GW18_2	hypothalamus	hypothalamus	Neuron_93	Neuron_93Neuron	155	all	Neuron	5138	18106
GW18_2_hypothalamus_CAGGCCACACCCATAA	18	GW18_2	hypothalamus	hypothalamus	Neuron_93	Neuron_93Neuron	155	all	Neuron	3351	9219
GW18_2_hypothalamus_CAGGCCACAGTAGTGG	18	GW18_2	hypothalamus	hypothalamus	Microglia_73	Neuron_34	131	all	Microglia	1109	2459
GW18_2_hypothalamus_CAGGCCAGTGCTGCAC	18	GW18_2	hypothalamus	hypothalamus	Neuron_93	Neuron_93Neuron	155	all	Neuron	3052	7996
GW18_2_hypothalamus_CAGGCCATCTTGGAAC	18	GW18_2	hypothalamus	hypothalamus	Neuron_93	Neuron_93Neuron	155	all	Neuron	1527	2689
GW18_2_hypothalamus_CAGGGCTAGAAACTCA	18	GW18_2	hypothalamus	hypothalamus	Neuron_93	Neuron_93Neuron	155	all	Neuron	2078	4212
GW18_2_hypothalamus_CAGGGCTAGATGCAGC	18	GW18_2	hypothalamus	hypothalamus	Neuron_93	Neuron_93Neuron	155	all	Neuron	1828	3669
GW18_2_hypothalamus_CAGGGCTGTCGCTGCA	18	GW18_2	hypothalamus	hypothalamus	Oligo_38	Oligo_6	165	all	Oligo	1627	3398
GW18_2_hypothalamus_CAGGGCTGTCGGTGAA	18	GW18_2	hypothalamus	hypothalamus	Neuron_93	Neuron_93Neuron	155	all	Neuron	1954	4341
GW18_2_hypothalamus_CAGGGCTTCATGCCGG	18	GW18_2	hypothalamus	hypothalamus	Oligo_38	Oligo_6	165	all	Oligo	2225	4071
GW18_2_hypothalamus_CAGGGCTTCCACGAAT	18	GW18_2	hypothalamus	hypothalamus	Neuron_93	Neuron_93Neuron	155	all	Neuron	3516	9717
GW18_2_hypothalamus_CAGGTATAGGGCAATC	18	GW18_2	hypothalamus	hypothalamus	Oligo_38	Oligo_6	165	all	Oligo	1859	3888
GW18_2_hypothalamus_CAGGTATAGTAACAGT	18	GW18_2	hypothalamus	hypothalamus	Neuron_93	Neuron_93Neuron	155	all	Neuron	1561	3174
GW18_2_hypothalamus_CAGGTATGTAGCTGCC	18	GW18_2	hypothalamus	hypothalamus	Neuron_93	Neuron_93Neuron	155	all	Neuron	2983	7396
GW18_2_hypothalamus_CAGGTATGTCCTGGGT	18	GW18_2	hypothalamus	hypothalamus	Neuron_93	Neuron_93Neuron	155	all	Neuron	1988	4419
GW18_2_hypothalamus_CAGGTATTCGACTCCT	18	GW18_2	hypothalamus	hypothalamus	Oligo_67	Oligo_11	159	all	Oligo	1587	3320
GW18_2_hypothalamus_CAGTGCGAGCGCTGAA	18	GW18_2	hypothalamus	hypothalamus	GW18_2_41Microglia	Microglia_3	91	all	Microglia	821	1817
GW18_2_hypothalamus_CAGTGCGAGGATGTTA	18	GW18_2	hypothalamus	hypothalamus	Neuron_93	Neuron_93Neuron	155	all	Neuron	2568	6073
GW18_2_hypothalamus_CAGTGCGCATCGCCTT	18	GW18_2	hypothalamus	hypothalamus	GW18_2_40Astrocyte	Astrocyte_1	1	all	Astrocyte	2902	7099
GW18_2_hypothalamus_CAGTGCGTCACACCGG	18	GW18_2	hypothalamus	hypothalamus	Neuron_93	Neuron_93Neuron	155	all	Neuron	1945	3835
GW18_2_hypothalamus_CAGTGCGTCACCTCTG	18	GW18_2	hypothalamus	hypothalamus	Neuron_93	Neuron_93Neuron	155	all	Neuron	2616	6534
GW18_2_hypothalamus_CAGTTAGAGTCTTCGA	18	GW18_2	hypothalamus	hypothalamus	Neuron_93	Neuron_93Neuron	155	all	Neuron	3370	9110
GW18_2_hypothalamus_CAGTTAGAGTGCTAGG	18	GW18_2	hypothalamus	hypothalamus	Oligo_38	Oligo_6	165	all	Oligo	1880	3385
GW18_2_hypothalamus_CAGTTAGCACAACGAG	18	GW18_2	hypothalamus	hypothalamus	Neuron_93	Neuron_93Neuron	155	all	Neuron	3161	8094
GW18_2_hypothalamus_CAGTTAGCACCATTCC	18	GW18_2	hypothalamus	hypothalamus	Neuron_93	Neuron_93Neuron	155	all	Neuron	1651	3308
GW18_2_hypothalamus_CAGTTAGGTTAAGGAT	18	GW18_2	hypothalamus	hypothalamus	GW18_2_40Astrocyte	Astrocyte_1	1	all	Astrocyte	2879	7344
GW18_2_hypothalamus_CAGTTAGTCCTCAGAA	18	GW18_2	hypothalamus	hypothalamus	GW18_2_40Astrocyte	Astrocyte_1	1	all	Astrocyte	2987	8697
GW18_2_hypothalamus_CAGTTCCAGCTAAACA	18	GW18_2	hypothalamus	hypothalamus	Neuron_93	Neuron_93Neuron	155	all	Neuron	3178	7810
GW18_2_hypothalamus_CAGTTCCAGGGCAATC	18	GW18_2	hypothalamus	hypothalamus	Neuron_93	Neuron_93Neuron	155	all	Neuron	2912	6812
GW18_2_hypothalamus_CAGTTCCAGTTTAGGA	18	GW18_2	hypothalamus	hypothalamus	Neuron_93	Neuron_93Neuron	155	all	Neuron	3330	8286
GW18_2_hypothalamus_CAGTTCCCACCCGTAG	18	GW18_2	hypothalamus	hypothalamus	Neuron_93	Neuron_93Neuron	155	all	Neuron	2777	6433
GW18_2_hypothalamus_CAGTTCCGTGGTCTGC	18	GW18_2	hypothalamus	hypothalamus	Neuron_93	Neuron_93Neuron	155	all	Neuron	3036	7005
GW18_2_hypothalamus_CAGTTCCGTTCATCTT	18	GW18_2	hypothalamus	hypothalamus	GW18_2_40Astrocyte	Astrocyte_1	1	all	Astrocyte	2132	4583
GW18_2_hypothalamus_CAGTTCCTCAACGAGG	18	GW18_2	hypothalamus	hypothalamus	Astrocyte_52	Astrocyte_2	2	all	Astrocyte	4703	13723
GW18_2_hypothalamus_CAGTTCCTCTGTCAGA	18	GW18_2	hypothalamus	hypothalamus	Oligo_38	Oligo_6	165	all	Oligo	2188	4827
GW18_2_hypothalamus_CATAAGCAGAGCCCAA	18	GW18_2	hypothalamus	hypothalamus	Neuron_93	Neuron_93Neuron	155	all	Neuron	3050	7972
GW18_2_hypothalamus_CATAAGCCAAGACCTT	18	GW18_2	hypothalamus	hypothalamus	Neuron_93	Neuron_93Neuron	155	all	Neuron	2616	6164
GW18_2_hypothalamus_CATAAGCCAATTCACG	18	GW18_2	hypothalamus	hypothalamus	Neuron_93	Neuron_93Neuron	155	all	Neuron	1882	3870
GW18_2_hypothalamus_CATAAGCCACCGGTCA	18	GW18_2	hypothalamus	hypothalamus	Neuron_93	Neuron_93Neuron	155	all	Neuron	2166	4762
GW18_2_hypothalamus_CATAAGCCACTGGAAG	18	GW18_2	hypothalamus	hypothalamus	Neuron_93	Neuron_93Neuron	155	all	Neuron	2831	6664
GW18_2_hypothalamus_CATAAGCGTAGCTCGC	18	GW18_2	hypothalamus	hypothalamus	Neuron_93	Neuron_93Neuron	155	all	Neuron	3022	7785
GW18_2_hypothalamus_CATAAGCGTCAATGGG	18	GW18_2	hypothalamus	hypothalamus	Neuron_93	Neuron_93Neuron	155	all	Neuron	3399	9054
GW18_2_hypothalamus_CATAAGCTCGCAGTGC	18	GW18_2	hypothalamus	hypothalamus	Neuron_93	Neuron_93Neuron	155	all	Neuron	1344	2522
GW18_2_hypothalamus_CATAAGCTCTATACTC	18	GW18_2	hypothalamus	hypothalamus	GW18_2_40Astrocyte	Astrocyte_1	1	all	Astrocyte	2305	5948
GW18_2_hypothalamus_CATAAGCTCTGATGGT	18	GW18_2	hypothalamus	hypothalamus	Neuron_93	Neuron_93Neuron	155	all	Neuron	2390	5246
GW18_2_hypothalamus_CATACAGAGCATGAAT	18	GW18_2	hypothalamus	hypothalamus	Neuron_93	Neuron_93Neuron	155	all	Neuron	3764	10555
GW18_2_hypothalamus_CATACAGAGCCAGACA	18	GW18_2	hypothalamus	hypothalamus	Neuron_93	Neuron_93Neuron	155	all	Neuron	3349	8833
GW18_2_hypothalamus_CATACAGAGGTAAGGA	18	GW18_2	hypothalamus	hypothalamus	Neuron_93	Neuron_93Neuron	155	all	Neuron	1139	2148
GW18_2_hypothalamus_CATACAGCAATGTGGG	18	GW18_2	hypothalamus	hypothalamus	Neuron_93	Neuron_93Neuron	155	all	Neuron	2529	5943
GW18_2_hypothalamus_CATACAGCATTGGCAT	18	GW18_2	hypothalamus	hypothalamus	Neuron_93	Neuron_93Neuron	155	all	Neuron	1583	3616
GW18_2_hypothalamus_CATACAGGTAACTAAG	18	GW18_2	hypothalamus	hypothalamus	Neuron_93	Neuron_93Neuron	155	all	Neuron	3329	9391
GW18_2_hypothalamus_CATACAGGTAGCTCGC	18	GW18_2	hypothalamus	hypothalamus	Oligo_38	Oligo_6	165	all	Oligo	1248	2114
GW18_2_hypothalamus_CATACAGGTTCTATCT	18	GW18_2	hypothalamus	hypothalamus	Neuron_93	Neuron_93Neuron	155	all	Neuron	3243	7779
GW18_2_hypothalamus_CATACCCAGGAACGAA	18	GW18_2	hypothalamus	hypothalamus	Microglia_73	Neuron_34	131	all	Microglia	1606	4225
GW18_2_hypothalamus_CATACCCAGTTGGAAT	18	GW18_2	hypothalamus	hypothalamus	Neuron_93	Neuron_93Neuron	155	all	Neuron	3099	7496
GW18_2_hypothalamus_CATACCCCAGCCTACG	18	GW18_2	hypothalamus	hypothalamus	Neuron_93	Neuron_93Neuron	155	all	Neuron	904	1494
GW18_2_hypothalamus_CATACCCCAGCCTATA	18	GW18_2	hypothalamus	hypothalamus	Neuron_93	Neuron_93Neuron	155	all	Neuron	2000	4110
GW18_2_hypothalamus_CATACCCTCAAGGAGC	18	GW18_2	hypothalamus	hypothalamus	Oligo_38	Oligo_6	165	all	Oligo	1688	2823
GW18_2_hypothalamus_CATACCCTCGCGGACT	18	GW18_2	hypothalamus	hypothalamus	Neuron_93	Neuron_93Neuron	155	all	Neuron	3328	8879
GW18_2_hypothalamus_CATACTTAGCAGTAAT	18	GW18_2	hypothalamus	hypothalamus	Neuron_93	Neuron_93Neuron	155	all	Neuron	928	1704
GW18_2_hypothalamus_CATACTTAGGCTAGCA	18	GW18_2	hypothalamus	hypothalamus	Neuron_93	Neuron_93Neuron	155	all	Neuron	3421	8816
GW18_2_hypothalamus_CATACTTAGGTACAAT	18	GW18_2	hypothalamus	hypothalamus	Neuron_93	Neuron_93Neuron	155	all	Neuron	3182	8220
GW18_2_hypothalamus_CATACTTAGTTGGAGC	18	GW18_2	hypothalamus	hypothalamus	Neuron_93	Neuron_93Neuron	155	all	Neuron	1151	2121
GW18_2_hypothalamus_CATACTTCAGTCACGC	18	GW18_2	hypothalamus	hypothalamus	Neuron_93	Neuron_93Neuron	155	all	Neuron	865	1470
GW18_2_hypothalamus_CATACTTTCATCCTGC	18	GW18_2	hypothalamus	hypothalamus	Neuron_92	Neuron_92Neuron	154	all	Neuron	2088	3943
GW18_2_hypothalamus_CATACTTTCTTAGGAC	18	GW18_2	hypothalamus	hypothalamus	GW18_2_40Astrocyte	Astrocyte_1	1	all	Astrocyte	1946	4308
GW18_2_hypothalamus_CATAGACAGCCGGATA	18	GW18_2	hypothalamus	hypothalamus	Neuron_93	Neuron_93Neuron	155	all	Neuron	3604	9294
GW18_2_hypothalamus_CATAGACCAATCTGCA	18	GW18_2	hypothalamus	hypothalamus	Neuron_93	Neuron_93Neuron	155	all	Neuron	2306	5273
GW18_2_hypothalamus_CATAGACCATATGGCT	18	GW18_2	hypothalamus	hypothalamus	Neuron_93	Neuron_93Neuron	155	all	Neuron	1572	3722
GW18_2_hypothalamus_CATAGACGTACGCTAT	18	GW18_2	hypothalamus	hypothalamus	GW18_2_40Astrocyte	Astrocyte_1	1	all	Astrocyte	1846	3977
GW18_2_hypothalamus_CATAGACGTATGCGTT	18	GW18_2	hypothalamus	hypothalamus	GW18_2_40Astrocyte	Astrocyte_1	1	all	Astrocyte	1815	3880
GW18_2_hypothalamus_CATAGACGTTCGGTTA	18	GW18_2	hypothalamus	hypothalamus	Neuron_93	Neuron_93Neuron	155	all	Neuron	1871	3715
GW18_2_hypothalamus_CATAGACGTTGTCCCT	18	GW18_2	hypothalamus	hypothalamus	Neuron_93	Neuron_93Neuron	155	all	Neuron	1796	3474
GW18_2_hypothalamus_CATAGACTCACCATAG	18	GW18_2	hypothalamus	hypothalamus	Neuron_93	Neuron_93Neuron	155	all	Neuron	2360	5223
GW18_2_hypothalamus_CATAGACTCTGAGATC	18	GW18_2	hypothalamus	hypothalamus	Neuron_93	Neuron_93Neuron	155	all	Neuron	1164	2310
GW18_2_hypothalamus_CATCAAGAGATTGGGC	18	GW18_2	hypothalamus	hypothalamus	Neuron_93	Neuron_93Neuron	155	all	Neuron	1748	3787
GW18_2_hypothalamus_CATCAAGAGCTGTCCG	18	GW18_2	hypothalamus	hypothalamus	Neuron_93	Neuron_93Neuron	155	all	Neuron	3048	7985
GW18_2_hypothalamus_CATCAAGCACCCAAGC	18	GW18_2	hypothalamus	hypothalamus	Neuron_93	Neuron_93Neuron	155	all	Neuron	1831	3642
GW18_2_hypothalamus_CATCCACCAACCACGC	18	GW18_2	hypothalamus	hypothalamus	GW18_2_40Astrocyte	Astrocyte_1	1	all	Astrocyte	2689	8037
GW18_2_hypothalamus_CATCCACCATCGCTCT	18	GW18_2	hypothalamus	hypothalamus	Neuron_93	Neuron_93Neuron	155	all	Neuron	3314	8624
GW18_2_hypothalamus_CATCCACGTAGACACG	18	GW18_2	hypothalamus	hypothalamus	Neuron_93	Neuron_93Neuron	155	all	Neuron	2985	7119
GW18_2_hypothalamus_CATCCACGTCAACGCC	18	GW18_2	hypothalamus	hypothalamus	Neuron_93	Neuron_93Neuron	155	all	Neuron	2815	6094
GW18_2_hypothalamus_CATCCACGTTCCGCAG	18	GW18_2	hypothalamus	hypothalamus	Neuron_93	Neuron_93Neuron	155	all	Neuron	908	1495
GW18_2_hypothalamus_CATCCACTCCGCAACG	18	GW18_2	hypothalamus	hypothalamus	Neuron_93	Neuron_93Neuron	155	all	Neuron	4383	13603
GW18_2_hypothalamus_CATCCCAAGATACAGT	18	GW18_2	hypothalamus	hypothalamus	Neuron_93	Neuron_93Neuron	155	all	Neuron	2041	4032
GW18_2_hypothalamus_CATCCCAAGGGCAGAG	18	GW18_2	hypothalamus	hypothalamus	Neuron_93	Neuron_93Neuron	155	all	Neuron	2944	7625
GW18_2_hypothalamus_CATCCCAAGGGCTAAC	18	GW18_2	hypothalamus	hypothalamus	Neuron_93	Neuron_93Neuron	155	all	Neuron	2334	5254
GW18_2_hypothalamus_CATCCCACACAAGGTG	18	GW18_2	hypothalamus	hypothalamus	Neuron_93	Neuron_93Neuron	155	all	Neuron	886	1393
GW18_2_hypothalamus_CATCCCACATGGCCCA	18	GW18_2	hypothalamus	hypothalamus	Neuron_93	Neuron_93Neuron	155	all	Neuron	3132	7722
GW18_2_hypothalamus_CATCCCAGTACGACAG	18	GW18_2	hypothalamus	hypothalamus	Neuron_93	Neuron_93Neuron	155	all	Neuron	1059	1669
GW18_2_hypothalamus_CATCCCAGTCGCTTGG	18	GW18_2	hypothalamus	hypothalamus	Neuron_93	Neuron_93Neuron	155	all	Neuron	2668	6284
GW18_2_hypothalamus_CATCCCAGTCGTACTA	18	GW18_2	hypothalamus	hypothalamus	Oligo_38	Oligo_6	165	all	Oligo	1134	1877
GW18_2_hypothalamus_CATCCCATCAGCTTGA	18	GW18_2	hypothalamus	hypothalamus	Neuron_93	Neuron_93Neuron	155	all	Neuron	2309	4940
GW18_2_hypothalamus_CATCCCATCCCAGGAC	18	GW18_2	hypothalamus	hypothalamus	Neuron_93	Neuron_93Neuron	155	all	Neuron	4290	13383
GW18_2_hypothalamus_CATCCGTAGACCTCCG	18	GW18_2	hypothalamus	hypothalamus	Neuron_93	Neuron_93Neuron	155	all	Neuron	3254	8119
GW18_2_hypothalamus_CATCCGTAGGGCGAGA	18	GW18_2	hypothalamus	hypothalamus	Neuron_93	Neuron_93Neuron	155	all	Neuron	1221	2161
GW18_2_hypothalamus_CATCCGTCAGACTGCC	18	GW18_2	hypothalamus	hypothalamus	Neuron_93	Neuron_93Neuron	155	all	Neuron	4069	11600
GW18_2_hypothalamus_CATCCGTCAGATCATC	18	GW18_2	hypothalamus	hypothalamus	Neuron_93	Neuron_93Neuron	155	all	Neuron	1313	2286
GW18_2_hypothalamus_CATCCGTCATAAGATG	18	GW18_2	hypothalamus	hypothalamus	GW18_2_40Astrocyte	Astrocyte_1	1	all	Astrocyte	2232	5833
GW18_2_hypothalamus_CATCCGTCATAATGCC	18	GW18_2	hypothalamus	hypothalamus	GW18_2_40Astrocyte	Astrocyte_1	1	all	Astrocyte	1436	2602
GW18_2_hypothalamus_CATCCGTCATCTTAGG	18	GW18_2	hypothalamus	hypothalamus	Neuron_93	Neuron_93Neuron	155	all	Neuron	2247	5445
GW18_2_hypothalamus_CATCCGTGTCAGTCGC	18	GW18_2	hypothalamus	hypothalamus	Oligo_38	Oligo_6	165	all	Oligo	1756	3196
GW18_2_hypothalamus_CATCCGTGTGCCTGAC	18	GW18_2	hypothalamus	hypothalamus	Neuron_93	Neuron_93Neuron	155	all	Neuron	2053	4563
GW18_2_hypothalamus_CATCCGTTCAGGGATG	18	GW18_2	hypothalamus	hypothalamus	Neuron_93	Neuron_93Neuron	155	all	Neuron	1122	1916
GW18_2_hypothalamus_CATCCGTTCATTCGGA	18	GW18_2	hypothalamus	hypothalamus	Neuron_93	Neuron_93Neuron	155	all	Neuron	1759	4197
GW18_2_hypothalamus_CATCCGTTCGTTAGTG	18	GW18_2	hypothalamus	hypothalamus	Oligo_67	Oligo_11	159	all	Oligo	1365	2659
GW18_2_hypothalamus_CATCGCTAGTCAATCC	18	GW18_2	hypothalamus	hypothalamus	Neuron_93	Neuron_93Neuron	155	all	Neuron	2464	5697
GW18_2_hypothalamus_CATCGCTGTCCTCCTA	18	GW18_2	hypothalamus	hypothalamus	Neuron_93	Neuron_93Neuron	155	all	Neuron	2271	5060
GW18_2_hypothalamus_CATCGCTGTGGTCCCA	18	GW18_2	hypothalamus	hypothalamus	Neuron_93	Neuron_93Neuron	155	all	Neuron	796	1422
GW18_2_hypothalamus_CATCGCTTCACGATAC	18	GW18_2	hypothalamus	hypothalamus	Microglia_61	Microglia_6	94	all	Microglia	2172	5328
GW18_2_hypothalamus_CATCGGGAGACCATGG	18	GW18_2	hypothalamus	hypothalamus	Neuron_93	Neuron_93Neuron	155	all	Neuron	2657	6435
GW18_2_hypothalamus_CATCGGGAGAGTTGTA	18	GW18_2	hypothalamus	hypothalamus	Neuron_93	Neuron_93Neuron	155	all	Neuron	1005	1696
GW18_2_hypothalamus_CATCGGGAGGAAGAAC	18	GW18_2	hypothalamus	hypothalamus	Neuron_93	Neuron_93Neuron	155	all	Neuron	2487	5333
GW18_2_hypothalamus_CATCGGGAGTAGGTTA	18	GW18_2	hypothalamus	hypothalamus	Neuron_93	Neuron_93Neuron	155	all	Neuron	3519	8794
GW18_2_hypothalamus_CATCGGGCAACCGCTG	18	GW18_2	hypothalamus	hypothalamus	Neuron_93	Neuron_93Neuron	155	all	Neuron	1172	2451
GW18_2_hypothalamus_CATCGGGGTACAGGTG	18	GW18_2	hypothalamus	hypothalamus	GW18_2_40Astrocyte	Astrocyte_1	1	all	Astrocyte	2223	5397
GW18_2_hypothalamus_CATCGGGGTCGCATTA	18	GW18_2	hypothalamus	hypothalamus	GW18_2_40Astrocyte	Astrocyte_1	1	all	Astrocyte	1646	3559
GW18_2_hypothalamus_CATCGGGTCGTTCTCG	18	GW18_2	hypothalamus	hypothalamus	GW18_2_40Astrocyte	Astrocyte_1	1	all	Astrocyte	2079	4707
GW18_2_hypothalamus_CATCGTCAGCGATGCA	18	GW18_2	hypothalamus	hypothalamus	Neuron_93	Neuron_93Neuron	155	all	Neuron	2556	5748
GW18_2_hypothalamus_CATCGTCAGTGCGACA	18	GW18_2	hypothalamus	hypothalamus	Neuron_93	Neuron_93Neuron	155	all	Neuron	2396	5172
GW18_2_hypothalamus_CATCGTCCAATACCCA	18	GW18_2	hypothalamus	hypothalamus	Astrocyte_52	Astrocyte_2	2	all	Astrocyte	2367	5337
GW18_2_hypothalamus_CATCGTCCACGGAAGT	18	GW18_2	hypothalamus	hypothalamus	Neuron_93	Neuron_93Neuron	155	all	Neuron	1538	3494
GW18_2_hypothalamus_CATCGTCTCGGCTTGG	18	GW18_2	hypothalamus	hypothalamus	Astrocyte_52	Astrocyte_2	2	all	Astrocyte	2035	4723
GW18_2_hypothalamus_CATGAGTAGGCCCGTT	18	GW18_2	hypothalamus	hypothalamus	GW18_2_40Astrocyte	Astrocyte_1	1	all	Astrocyte	1830	4040
GW18_2_hypothalamus_CATGAGTAGGCTCCCA	18	GW18_2	hypothalamus	hypothalamus	Neuron_93	Neuron_93Neuron	155	all	Neuron	3411	8671
GW18_2_hypothalamus_CATGAGTAGTCACTAC	18	GW18_2	hypothalamus	hypothalamus	Neuron_93	Neuron_93Neuron	155	all	Neuron	2214	5005
GW18_2_hypothalamus_CATGAGTCACCAAATC	18	GW18_2	hypothalamus	hypothalamus	Neuron_93	Neuron_93Neuron	155	all	Neuron	2167	4292
GW18_2_hypothalamus_CATGAGTCATGAAGGC	18	GW18_2	hypothalamus	hypothalamus	GW18_2_40Astrocyte	Astrocyte_1	1	all	Astrocyte	1067	2005
GW18_2_hypothalamus_CATGAGTGTGGGTCAA	18	GW18_2	hypothalamus	hypothalamus	Neuron_93	Neuron_93Neuron	155	all	Neuron	1982	3937
GW18_2_hypothalamus_CATGAGTTCAGTGGGA	18	GW18_2	hypothalamus	hypothalamus	Oligo_38	Oligo_6	165	all	Oligo	2193	4218
GW18_2_hypothalamus_CATGAGTTCGGAATGG	18	GW18_2	hypothalamus	hypothalamus	Oligo_38	Oligo_6	165	all	Oligo	2018	4472
GW18_2_hypothalamus_CATGCAAAGAACTGAT	18	GW18_2	hypothalamus	hypothalamus	Oligo_38	Oligo_6	165	all	Oligo	2133	3923
GW18_2_hypothalamus_CATGCAAAGTGGTCAG	18	GW18_2	hypothalamus	hypothalamus	Microglia_61	Microglia_6	94	all	Microglia	3132	8017
GW18_2_hypothalamus_CATGCAACAACAAGAT	18	GW18_2	hypothalamus	hypothalamus	Neuron_93	Neuron_93Neuron	155	all	Neuron	1692	3545
GW18_2_hypothalamus_CATGCAACAAGGCAAC	18	GW18_2	hypothalamus	hypothalamus	GW18_2_40Astrocyte	Astrocyte_1	1	all	Astrocyte	2948	7877
GW18_2_hypothalamus_CATGCAACAATAGTCC	18	GW18_2	hypothalamus	hypothalamus	Neuron_93	Neuron_93Neuron	155	all	Neuron	2771	6976
GW18_2_hypothalamus_CATGCAACACAGCTGC	18	GW18_2	hypothalamus	hypothalamus	Oligo_38	Oligo_6	165	all	Oligo	1216	2038
GW18_2_hypothalamus_CATGCAACAGGGTCTC	18	GW18_2	hypothalamus	hypothalamus	Neuron_93	Neuron_93Neuron	155	all	Neuron	2128	4581
GW18_2_hypothalamus_CATGCAAGTACGGCAA	18	GW18_2	hypothalamus	hypothalamus	Neuron_93	Neuron_93Neuron	155	all	Neuron	2840	7098
GW18_2_hypothalamus_CATGCAATCACCTCGT	18	GW18_2	hypothalamus	hypothalamus	Neuron_93	Neuron_93Neuron	155	all	Neuron	1998	3865
GW18_2_hypothalamus_CATGCAATCGACGATT	18	GW18_2	hypothalamus	hypothalamus	Neuron_93	Neuron_93Neuron	155	all	Neuron	1385	2429
GW18_2_hypothalamus_CATGCCTAGACTTCGT	18	GW18_2	hypothalamus	hypothalamus	Neuron_93	Neuron_93Neuron	155	all	Neuron	1708	4328
GW18_2_hypothalamus_CATGCCTAGCCTGACC	18	GW18_2	hypothalamus	hypothalamus	Neuron_93	Neuron_93Neuron	155	all	Neuron	1132	1892
GW18_2_hypothalamus_CATGCCTAGCGATGAC	18	GW18_2	hypothalamus	hypothalamus	Oligo_38	Oligo_6	165	all	Oligo	3314	9928
GW18_2_hypothalamus_CATGCCTAGCTTTCTT	18	GW18_2	hypothalamus	hypothalamus	Neuron_93	Neuron_93Neuron	155	all	Neuron	931	1683
GW18_2_hypothalamus_CATGCCTAGCTTTGTG	18	GW18_2	hypothalamus	hypothalamus	Neuron_93	Neuron_93Neuron	155	all	Neuron	3238	7874
GW18_2_hypothalamus_CATGCCTAGGAGAGTA	18	GW18_2	hypothalamus	hypothalamus	Neuron_93	Neuron_93Neuron	155	all	Neuron	1508	3297
GW18_2_hypothalamus_CATGCCTAGGCACTCC	18	GW18_2	hypothalamus	hypothalamus	Neuron_93	Neuron_93Neuron	155	all	Neuron	2316	5119
GW18_2_hypothalamus_CATGCCTCACCGGAAA	18	GW18_2	hypothalamus	hypothalamus	GW18_2_40Astrocyte	Astrocyte_1	1	all	Astrocyte	2253	4420
GW18_2_hypothalamus_CATGCCTGTACTCCGG	18	GW18_2	hypothalamus	hypothalamus	Neuron_93	Neuron_93Neuron	155	all	Neuron	2221	4431
GW18_2_hypothalamus_CATGCCTTCGCAGTCG	18	GW18_2	hypothalamus	hypothalamus	Microglia_61	Microglia_6	94	all	Microglia	4289	11804
GW18_2_hypothalamus_CATGCGGAGATGGTAT	18	GW18_2	hypothalamus	hypothalamus	Microglia_61	Microglia_6	94	all	Microglia	1756	3507
GW18_2_hypothalamus_CATGCGGCAATTGAAG	18	GW18_2	hypothalamus	hypothalamus	Neuron_93	Neuron_93Neuron	155	all	Neuron	2802	6806
GW18_2_hypothalamus_CATGCGGCACTCCGGA	18	GW18_2	hypothalamus	hypothalamus	Neuron_93	Neuron_93Neuron	155	all	Neuron	2936	8038
GW18_2_hypothalamus_CATGCGGCAGACACAG	18	GW18_2	hypothalamus	hypothalamus	GW18_2_40Astrocyte	Astrocyte_1	1	all	Astrocyte	1879	4551
GW18_2_hypothalamus_CATGCGGCATGGTACT	18	GW18_2	hypothalamus	hypothalamus	Neuron_93	Neuron_93Neuron	155	all	Neuron	3628	10059
GW18_2_hypothalamus_CATGCGGGTAACATCC	18	GW18_2	hypothalamus	hypothalamus	Neuron_93	Neuron_93Neuron	155	all	Neuron	1783	3373
GW18_2_hypothalamus_CATGCGGGTAGGTTTC	18	GW18_2	hypothalamus	hypothalamus	Neuron_93	Neuron_93Neuron	155	all	Neuron	2996	7946
GW18_2_hypothalamus_CATGCGGGTGAGACCA	18	GW18_2	hypothalamus	hypothalamus	GW18_2_40Astrocyte	Astrocyte_1	1	all	Astrocyte	2261	5286
GW18_2_hypothalamus_CATGCGGTCGGCTGTG	18	GW18_2	hypothalamus	hypothalamus	Neuron_93	Neuron_93Neuron	155	all	Neuron	1106	1998
GW18_2_hypothalamus_CATGCTCAGAGCATAT	18	GW18_2	hypothalamus	hypothalamus	Neuron_93	Neuron_93Neuron	155	all	Neuron	2074	4258
GW18_2_hypothalamus_CATGCTCCAGACCTAT	18	GW18_2	hypothalamus	hypothalamus	Neuron_93	Neuron_93Neuron	155	all	Neuron	1933	4303
GW18_2_hypothalamus_CATGCTCCATGACTTG	18	GW18_2	hypothalamus	hypothalamus	Oligo_38	Oligo_6	165	all	Oligo	1749	3327
GW18_2_hypothalamus_CATGCTCGTAAGAACT	18	GW18_2	hypothalamus	hypothalamus	Oligo_38	Oligo_6	165	all	Oligo	1735	3391
GW18_2_hypothalamus_CATGCTCGTTCTTCAT	18	GW18_2	hypothalamus	hypothalamus	Neuron_93	Neuron_93Neuron	155	all	Neuron	3289	8417
GW18_2_hypothalamus_CATGCTCTCCTTCTAA	18	GW18_2	hypothalamus	hypothalamus	Neuron_93	Neuron_93Neuron	155	all	Neuron	4534	12831
GW18_2_hypothalamus_CATGCTCTCTCCCTAG	18	GW18_2	hypothalamus	hypothalamus	Neuron_93	Neuron_93Neuron	155	all	Neuron	3471	8785
GW18_2_hypothalamus_CATGCTCTCTCGGGAC	18	GW18_2	hypothalamus	hypothalamus	GW18_2_40Astrocyte	Astrocyte_1	1	all	Astrocyte	2926	7664
GW18_2_hypothalamus_CATGCTCTCTGTCCCA	18	GW18_2	hypothalamus	hypothalamus	Neuron_93	Neuron_93Neuron	155	all	Neuron	2530	5583
GW18_2_hypothalamus_CATGGATCAATAGGAT	18	GW18_2	hypothalamus	hypothalamus	Neuron_93	Neuron_93Neuron	155	all	Neuron	1997	4553
GW18_2_hypothalamus_CATGGATGTCCTGGTG	18	GW18_2	hypothalamus	hypothalamus	Neuron_93	Neuron_93Neuron	155	all	Neuron	2209	4941
GW18_2_hypothalamus_CATGGATGTGCGAACA	18	GW18_2	hypothalamus	hypothalamus	Neuron_93	Neuron_93Neuron	155	all	Neuron	2281	4917
GW18_2_hypothalamus_CATGGATTCAAAGGTA	18	GW18_2	hypothalamus	hypothalamus	Oligo_38	Oligo_6	165	all	Oligo	1349	2236
GW18_2_hypothalamus_CATGGATTCGTAGGGA	18	GW18_2	hypothalamus	hypothalamus	GW18_2_40Astrocyte	Astrocyte_1	1	all	Astrocyte	2164	5492
GW18_2_hypothalamus_CATGGATTCTTCACGC	18	GW18_2	hypothalamus	hypothalamus	Neuron_93	Neuron_93Neuron	155	all	Neuron	1961	4078
GW18_2_hypothalamus_CATGGTACAAGCTCTA	18	GW18_2	hypothalamus	hypothalamus	Neuron_93	Neuron_93Neuron	155	all	Neuron	3721	10135
GW18_2_hypothalamus_CATGGTACACCAGCGT	18	GW18_2	hypothalamus	hypothalamus	Neuron_93	Neuron_93Neuron	155	all	Neuron	2965	7060
GW18_2_hypothalamus_CATGGTACACTACCGG	18	GW18_2	hypothalamus	hypothalamus	Neuron_93	Neuron_93Neuron	155	all	Neuron	3350	8452
GW18_2_hypothalamus_CATGGTACAGGCGATA	18	GW18_2	hypothalamus	hypothalamus	Oligo_38	Oligo_6	165	all	Oligo	4742	13781
GW18_2_hypothalamus_CATGGTAGTTGTTGAC	18	GW18_2	hypothalamus	hypothalamus	Microglia_61	Microglia_6	94	all	Microglia	3293	8696
GW18_2_hypothalamus_CATTCATAGACGGATC	18	GW18_2	hypothalamus	hypothalamus	Astrocyte_52	Astrocyte_2	2	all	Astrocyte	1784	4224
GW18_2_hypothalamus_CATTCATAGCCATGCC	18	GW18_2	hypothalamus	hypothalamus	Oligo_67	Oligo_11	159	all	Oligo	1637	3150
GW18_2_hypothalamus_CATTCATAGGTGCATG	18	GW18_2	hypothalamus	hypothalamus	GW18_2_40Astrocyte	Astrocyte_1	1	all	Astrocyte	2355	5287
GW18_2_hypothalamus_CATTCATGTCCAACGC	18	GW18_2	hypothalamus	hypothalamus	Neuron_93	Neuron_93Neuron	155	all	Neuron	3343	8942
GW18_2_hypothalamus_CATTCATGTGCTGCAC	18	GW18_2	hypothalamus	hypothalamus	Oligo_38	Oligo_6	165	all	Oligo	1527	2633
GW18_2_hypothalamus_CATTCATTCAGTCCGG	18	GW18_2	hypothalamus	hypothalamus	GW18_2_40Astrocyte	Astrocyte_1	1	all	Astrocyte	1303	2725
GW18_2_hypothalamus_CATTCATTCGCAGTGC	18	GW18_2	hypothalamus	hypothalamus	Neuron_93	Neuron_93Neuron	155	all	Neuron	4186	12181
GW18_2_hypothalamus_CATTCATTCGCTGTTC	18	GW18_2	hypothalamus	hypothalamus	Neuron_93	Neuron_93Neuron	155	all	Neuron	2096	4480
GW18_2_hypothalamus_CATTCCGAGCCTGAAG	18	GW18_2	hypothalamus	hypothalamus	Neuron_93	Neuron_93Neuron	155	all	Neuron	3048	7694
GW18_2_hypothalamus_CATTCCGAGGTTTACC	18	GW18_2	hypothalamus	hypothalamus	Neuron_93	Neuron_93Neuron	155	all	Neuron	2302	5073
GW18_2_hypothalamus_CATTCCGCAAACTGCT	18	GW18_2	hypothalamus	hypothalamus	Neuron_93	Neuron_93Neuron	155	all	Neuron	2208	5053
GW18_2_hypothalamus_CATTCCGCAGCTAACT	18	GW18_2	hypothalamus	hypothalamus	Microglia_73	Neuron_34	131	all	Microglia	1230	2704
GW18_2_hypothalamus_CATTCCGGTACTCGTA	18	GW18_2	hypothalamus	hypothalamus	GW18_2_40Astrocyte	Astrocyte_1	1	all	Astrocyte	2587	6151
GW18_2_hypothalamus_CATTCCGGTGGACCTC	18	GW18_2	hypothalamus	hypothalamus	Neuron_93	Neuron_93Neuron	155	all	Neuron	2485	6009
GW18_2_hypothalamus_CATTCCGTCACCCTCA	18	GW18_2	hypothalamus	hypothalamus	Neuron_93	Neuron_93Neuron	155	all	Neuron	2450	5511
GW18_2_hypothalamus_CATTCCGTCTAGCCTC	18	GW18_2	hypothalamus	hypothalamus	Neuron_93	Neuron_93Neuron	155	all	Neuron	2225	4592
GW18_2_hypothalamus_CATTCTAAGAAGTCAT	18	GW18_2	hypothalamus	hypothalamus	Neuron_93	Neuron_93Neuron	155	all	Neuron	2274	5209
GW18_2_hypothalamus_CATTCTACAAGTGGAC	18	GW18_2	hypothalamus	hypothalamus	Neuron_93	Neuron_93Neuron	155	all	Neuron	3243	7617
GW18_2_hypothalamus_CATTCTACAGTGGTGA	18	GW18_2	hypothalamus	hypothalamus	Neuron_93	Neuron_93Neuron	155	all	Neuron	2501	5459
GW18_2_hypothalamus_CATTCTAGTAAGGCCA	18	GW18_2	hypothalamus	hypothalamus	Neuron_93	Neuron_93Neuron	155	all	Neuron	3188	9309
GW18_2_hypothalamus_CATTCTAGTCCAGCAC	18	GW18_2	hypothalamus	hypothalamus	Neuron_93	Neuron_93Neuron	155	all	Neuron	3130	7871
GW18_2_hypothalamus_CATTCTAGTGAATTAG	18	GW18_2	hypothalamus	hypothalamus	Neuron_93	Neuron_93Neuron	155	all	Neuron	1439	2516
GW18_2_hypothalamus_CATTCTATCCGTAATG	18	GW18_2	hypothalamus	hypothalamus	Neuron_93	Neuron_93Neuron	155	all	Neuron	2400	5649
GW18_2_hypothalamus_CATTGAGAGAGTCACG	18	GW18_2	hypothalamus	hypothalamus	Neuron_93	Neuron_93Neuron	155	all	Neuron	2571	6485
GW18_2_hypothalamus_CATTGAGCAGGCGATA	18	GW18_2	hypothalamus	hypothalamus	Neuron_93	Neuron_93Neuron	155	all	Neuron	2538	5869
GW18_2_hypothalamus_CATTGAGCAGTCTGGC	18	GW18_2	hypothalamus	hypothalamus	Astrocyte_52	Astrocyte_2	2	all	Astrocyte	3863	10439
GW18_2_hypothalamus_CATTGAGCATGACAAA	18	GW18_2	hypothalamus	hypothalamus	Neuron_93	Neuron_93Neuron	155	all	Neuron	2440	5485
GW18_2_hypothalamus_CATTGAGCATTGCTTT	18	GW18_2	hypothalamus	hypothalamus	Neuron_93	Neuron_93Neuron	155	all	Neuron	1614	3220
GW18_2_hypothalamus_CATTGAGGTAGCTTAC	18	GW18_2	hypothalamus	hypothalamus	GW18_2_45Oligo	GW18_2_45OligoOligo	53	all	Oligo	2833	6126
GW18_2_hypothalamus_CATTGAGGTATCGATC	18	GW18_2	hypothalamus	hypothalamus	Neuron_93	Neuron_93Neuron	155	all	Neuron	1771	3220
GW18_2_hypothalamus_CATTGAGGTCTTCCGT	18	GW18_2	hypothalamus	hypothalamus	Microglia_73	Neuron_34	131	all	Microglia	1195	2814
GW18_2_hypothalamus_CATTGAGGTGGGAGAG	18	GW18_2	hypothalamus	hypothalamus	GW18_2_40Astrocyte	Astrocyte_1	1	all	Astrocyte	3325	9732
GW18_2_hypothalamus_CATTGAGGTTGAATCC	18	GW18_2	hypothalamus	hypothalamus	Neuron_93	Neuron_93Neuron	155	all	Neuron	2750	6378
GW18_2_hypothalamus_CATTGAGGTTGTATGC	18	GW18_2	hypothalamus	hypothalamus	Astrocyte_52	Astrocyte_2	2	all	Astrocyte	3324	8989
GW18_2_hypothalamus_CATTGAGTCAAATGCC	18	GW18_2	hypothalamus	hypothalamus	Neuron_93	Neuron_93Neuron	155	all	Neuron	3081	7642
GW18_2_hypothalamus_CATTGAGTCCTTGAAG	18	GW18_2	hypothalamus	hypothalamus	Interneuron_19	Interneuron_9	82	all	Interneuron	1192	2194
GW18_2_hypothalamus_CATTGCCAGTACGTCT	18	GW18_2	hypothalamus	hypothalamus	Neuron_93	Neuron_93Neuron	155	all	Neuron	3158	7798
GW18_2_hypothalamus_CATTGCCCAGAAGTGC	18	GW18_2	hypothalamus	hypothalamus	Neuron_93	Neuron_93Neuron	155	all	Neuron	1357	2478
GW18_2_hypothalamus_CATTGCCTCACCATGA	18	GW18_2	hypothalamus	hypothalamus	Neuron_93	Neuron_93Neuron	155	all	Neuron	2209	4806
GW18_2_hypothalamus_CATTGCCTCCCGTGTT	18	GW18_2	hypothalamus	hypothalamus	Neuron_93	Neuron_93Neuron	155	all	Neuron	5217	17839
GW18_2_hypothalamus_CATTGCCTCCGTCAAA	18	GW18_2	hypothalamus	hypothalamus	Neuron_93	Neuron_93Neuron	155	all	Neuron	1384	2526
GW18_2_hypothalamus_CATTGCCTCGACACTA	18	GW18_2	hypothalamus	hypothalamus	GW18_2_40Astrocyte	Astrocyte_1	1	all	Astrocyte	2589	6986
GW18_2_hypothalamus_CATTGTTAGAGCACTG	18	GW18_2	hypothalamus	hypothalamus	Neuron_93	Neuron_93Neuron	155	all	Neuron	2780	6558
GW18_2_hypothalamus_CATTGTTAGCCATATC	18	GW18_2	hypothalamus	hypothalamus	Neuron_93	Neuron_93Neuron	155	all	Neuron	1428	3048
GW18_2_hypothalamus_CATTGTTAGGATAATC	18	GW18_2	hypothalamus	hypothalamus	Neuron_93	Neuron_93Neuron	155	all	Neuron	2744	5977
GW18_2_hypothalamus_CATTGTTAGGATACCG	18	GW18_2	hypothalamus	hypothalamus	Neuron_93	Neuron_93Neuron	155	all	Neuron	2315	5718
GW18_2_hypothalamus_CATTGTTAGGTCACAG	18	GW18_2	hypothalamus	hypothalamus	Neuron_93	Neuron_93Neuron	155	all	Neuron	2941	7218
GW18_2_hypothalamus_CATTGTTCACCAAAGG	18	GW18_2	hypothalamus	hypothalamus	Neuron_93	Neuron_93Neuron	155	all	Neuron	1326	2454
GW18_2_hypothalamus_CATTGTTCACTCTAGA	18	GW18_2	hypothalamus	hypothalamus	Microglia_61	Microglia_6	94	all	Microglia	2432	5137
GW18_2_hypothalamus_CATTGTTCATCGTTCC	18	GW18_2	hypothalamus	hypothalamus	Neuron_93	Neuron_93Neuron	155	all	Neuron	1746	4251
GW18_2_hypothalamus_CATTGTTGTGGGCTTC	18	GW18_2	hypothalamus	hypothalamus	Neuron_93	Neuron_93Neuron	155	all	Neuron	2661	6193
GW18_2_hypothalamus_CATTGTTGTTGGCTAT	18	GW18_2	hypothalamus	hypothalamus	Neuron_93	Neuron_93Neuron	155	all	Neuron	2535	5912
GW18_2_hypothalamus_CATTGTTTCACAATGC	18	GW18_2	hypothalamus	hypothalamus	Neuron_93	Neuron_93Neuron	155	all	Neuron	3228	8145
GW18_2_hypothalamus_CATTGTTTCATGGCCG	18	GW18_2	hypothalamus	hypothalamus	GW18_2_40Astrocyte	Astrocyte_1	1	all	Astrocyte	1195	2314
GW18_2_hypothalamus_CATTGTTTCGGTCACG	18	GW18_2	hypothalamus	hypothalamus	GW18_2_40Astrocyte	Astrocyte_1	1	all	Astrocyte	2409	6189
GW18_2_hypothalamus_CATTTCACAAGACCGA	18	GW18_2	hypothalamus	hypothalamus	Neuron_93	Neuron_93Neuron	155	all	Neuron	4283	12841
GW18_2_hypothalamus_CATTTCACAATTGTGC	18	GW18_2	hypothalamus	hypothalamus	Neuron_93	Neuron_93Neuron	155	all	Neuron	2046	4009
GW18_2_hypothalamus_CATTTCAGTGACGCCT	18	GW18_2	hypothalamus	hypothalamus	GW18_2_40Astrocyte	Astrocyte_1	1	all	Astrocyte	2847	6725
GW18_2_hypothalamus_CATTTCAGTTGCGGCT	18	GW18_2	hypothalamus	hypothalamus	Neuron_93	Neuron_93Neuron	155	all	Neuron	4069	11932
GW18_2_hypothalamus_CATTTCATCGACGTCG	18	GW18_2	hypothalamus	hypothalamus	Neuron_93	Neuron_93Neuron	155	all	Neuron	1829	3714
GW18_2_hypothalamus_CATTTCATCGGTAACT	18	GW18_2	hypothalamus	hypothalamus	Neuron_93	Neuron_93Neuron	155	all	Neuron	1661	3252
GW18_2_hypothalamus_CATTTCATCTTCCGTG	18	GW18_2	hypothalamus	hypothalamus	Neuron_93	Neuron_93Neuron	155	all	Neuron	2755	6020
GW18_2_hypothalamus_CCAAGCGAGAGAGCGG	18	GW18_2	hypothalamus	hypothalamus	Neuron_93	Neuron_93Neuron	155	all	Neuron	3719	10813
GW18_2_hypothalamus_CCAAGCGAGGAGGTTC	18	GW18_2	hypothalamus	hypothalamus	GW18_2_40Astrocyte	Astrocyte_1	1	all	Astrocyte	2896	7632
GW18_2_hypothalamus_CCAAGCGAGTTACGTC	18	GW18_2	hypothalamus	hypothalamus	Neuron_93	Neuron_93Neuron	155	all	Neuron	1980	4375
GW18_2_hypothalamus_CCAAGCGCAGGTTACT	18	GW18_2	hypothalamus	hypothalamus	Neuron_93	Neuron_93Neuron	155	all	Neuron	2874	7012
GW18_2_hypothalamus_CCAAGCGCAGTGCGCT	18	GW18_2	hypothalamus	hypothalamus	Neuron_93	Neuron_93Neuron	155	all	Neuron	3747	10800
GW18_2_hypothalamus_CCAAGCGGTCAACCTA	18	GW18_2	hypothalamus	hypothalamus	Oligo_67	Oligo_11	159	all	Oligo	1462	2811
GW18_2_hypothalamus_CCAAGCGGTCTCCCTA	18	GW18_2	hypothalamus	hypothalamus	Neuron_93	Neuron_93Neuron	155	all	Neuron	958	1534
GW18_2_hypothalamus_CCAAGCGGTGTCCACG	18	GW18_2	hypothalamus	hypothalamus	Neuron_93	Neuron_93Neuron	155	all	Neuron	1813	3501
GW18_2_hypothalamus_CCAAGCGGTTCCTAGA	18	GW18_2	hypothalamus	hypothalamus	Oligo_38	Oligo_6	165	all	Oligo	2396	4937
GW18_2_hypothalamus_CCAAGCGTCACGGAGA	18	GW18_2	hypothalamus	hypothalamus	Neuron_93	Neuron_93Neuron	155	all	Neuron	1069	1992
GW18_2_hypothalamus_CCAATGAAGAGTTGCG	18	GW18_2	hypothalamus	hypothalamus	GW18_2_41Microglia	Microglia_3	91	all	Microglia	783	1928
GW18_2_hypothalamus_CCAATGAAGATACAGT	18	GW18_2	hypothalamus	hypothalamus	Oligo_38	Oligo_6	165	all	Oligo	3231	9465
GW18_2_hypothalamus_CCAATGAAGTAAATGC	18	GW18_2	hypothalamus	hypothalamus	Neuron_93	Neuron_93Neuron	155	all	Neuron	2840	7483
GW18_2_hypothalamus_CCAATGACAATACGAA	18	GW18_2	hypothalamus	hypothalamus	GW18_2_40Astrocyte	Astrocyte_1	1	all	Astrocyte	1288	2346
GW18_2_hypothalamus_CCAATGACATCAGCGC	18	GW18_2	hypothalamus	hypothalamus	Neuron_93	Neuron_93Neuron	155	all	Neuron	4102	11391
GW18_2_hypothalamus_CCAATGAGTCGACTTA	18	GW18_2	hypothalamus	hypothalamus	Neuron_93	Neuron_93Neuron	155	all	Neuron	1049	1770
GW18_2_hypothalamus_CCAATGAGTGATTAGA	18	GW18_2	hypothalamus	hypothalamus	Microglia_61	Microglia_6	94	all	Microglia	1126	2485
GW18_2_hypothalamus_CCAATGAGTGGATTTC	18	GW18_2	hypothalamus	hypothalamus	Neuron_93	Neuron_93Neuron	155	all	Neuron	3049	8566
GW18_2_hypothalamus_CCAATGAGTTGTCCCT	18	GW18_2	hypothalamus	hypothalamus	Neuron_93	Neuron_93Neuron	155	all	Neuron	1877	3929
GW18_2_hypothalamus_CCAATGATCAAATGCC	18	GW18_2	hypothalamus	hypothalamus	Astrocyte_52	Astrocyte_2	2	all	Astrocyte	2167	4918
GW18_2_hypothalamus_CCAATGATCGCAGTGC	18	GW18_2	hypothalamus	hypothalamus	Neuron_93	Neuron_93Neuron	155	all	Neuron	2254	5242
GW18_2_hypothalamus_CCAATGATCGGAACTT	18	GW18_2	hypothalamus	hypothalamus	Neuron_93	Neuron_93Neuron	155	all	Neuron	1060	1943
GW18_2_hypothalamus_CCAATTTCAGAGATTA	18	GW18_2	hypothalamus	hypothalamus	Neuron_93	Neuron_93Neuron	155	all	Neuron	1820	3699
GW18_2_hypothalamus_CCAATTTTCACTTTGT	18	GW18_2	hypothalamus	hypothalamus	Neuron_93	Neuron_93Neuron	155	all	Neuron	2214	4987
GW18_2_hypothalamus_CCAATTTTCCGCTGTT	18	GW18_2	hypothalamus	hypothalamus	Neuron_93	Neuron_93Neuron	155	all	Neuron	2291	4672
GW18_2_hypothalamus_CCACAAAAGACTCCGC	18	GW18_2	hypothalamus	hypothalamus	Neuron_93	Neuron_93Neuron	155	all	Neuron	4357	12554
GW18_2_hypothalamus_CCACAAAAGCAGCCTC	18	GW18_2	hypothalamus	hypothalamus	Oligo_38	Oligo_6	165	all	Oligo	1152	1882
GW18_2_hypothalamus_CCACAAAAGGGCCAAT	18	GW18_2	hypothalamus	hypothalamus	Microglia_73	Neuron_34	131	all	Microglia	860	2127
GW18_2_hypothalamus_CCACAAAAGTCATGGG	18	GW18_2	hypothalamus	hypothalamus	Neuron_93	Neuron_93Neuron	155	all	Neuron	2880	6575
GW18_2_hypothalamus_CCACAAAGTTAAACCC	18	GW18_2	hypothalamus	hypothalamus	Neuron_93	Neuron_93Neuron	155	all	Neuron	3657	10225
GW18_2_hypothalamus_CCACAAAGTTAGAGTA	18	GW18_2	hypothalamus	hypothalamus	Neuron_93	Neuron_93Neuron	155	all	Neuron	3259	8807
GW18_2_hypothalamus_CCACAAATCATGCCCT	18	GW18_2	hypothalamus	hypothalamus	Neuron_93	Neuron_93Neuron	155	all	Neuron	3055	7684
GW18_2_hypothalamus_CCACAAATCCAACCAA	18	GW18_2	hypothalamus	hypothalamus	GW18_2_40Astrocyte	Astrocyte_1	1	all	Astrocyte	2827	7350
GW18_2_hypothalamus_CCACAAATCGATACTG	18	GW18_2	hypothalamus	hypothalamus	Neuron_93	Neuron_93Neuron	155	all	Neuron	2713	6078
GW18_2_hypothalamus_CCACAAATCTTGCGCT	18	GW18_2	hypothalamus	hypothalamus	GW18_2_40Astrocyte	Astrocyte_1	1	all	Astrocyte	3364	8788
GW18_2_hypothalamus_CCACACTAGATTTGCC	18	GW18_2	hypothalamus	hypothalamus	GW18_2_40Astrocyte	Astrocyte_1	1	all	Astrocyte	2026	4268
GW18_2_hypothalamus_CCACACTGTGGCAACA	18	GW18_2	hypothalamus	hypothalamus	Neuron_93	Neuron_93Neuron	155	all	Neuron	1881	3536
GW18_2_hypothalamus_CCACACTTCCGTAGGC	18	GW18_2	hypothalamus	hypothalamus	Neuron_93	Neuron_93Neuron	155	all	Neuron	4287	10729
GW18_2_hypothalamus_CCACCATAGAGCAGAA	18	GW18_2	hypothalamus	hypothalamus	Neuron_93	Neuron_93Neuron	155	all	Neuron	1010	1765
GW18_2_hypothalamus_CCACCATAGATAACGT	18	GW18_2	hypothalamus	hypothalamus	Neuron_93	Neuron_93Neuron	155	all	Neuron	2023	5161
GW18_2_hypothalamus_CCACCATAGCATCTTG	18	GW18_2	hypothalamus	hypothalamus	GW18_2_40Astrocyte	Astrocyte_1	1	all	Astrocyte	2561	6865
GW18_2_hypothalamus_CCACCATCAACTCATG	18	GW18_2	hypothalamus	hypothalamus	GW18_2_40Astrocyte	Astrocyte_1	1	all	Astrocyte	2929	7635
GW18_2_hypothalamus_CCACCATCACGGTGTC	18	GW18_2	hypothalamus	hypothalamus	Neuron_93	Neuron_93Neuron	155	all	Neuron	2904	6828
GW18_2_hypothalamus_CCACCATTCGTGTCAA	18	GW18_2	hypothalamus	hypothalamus	Neuron_93	Neuron_93Neuron	155	all	Neuron	2020	4625
GW18_2_hypothalamus_CCACGAGAGTATGAAC	18	GW18_2	hypothalamus	hypothalamus	Neuron_93	Neuron_93Neuron	155	all	Neuron	1162	3005
GW18_2_hypothalamus_CCACGAGCAACCGCTG	18	GW18_2	hypothalamus	hypothalamus	Neuron_93	Neuron_93Neuron	155	all	Neuron	2114	4331
GW18_2_hypothalamus_CCACGAGGTCATAGTC	18	GW18_2	hypothalamus	hypothalamus	Oligo_38	Oligo_6	165	all	Oligo	1691	3070
GW18_2_hypothalamus_CCACGAGGTTACTCAG	18	GW18_2	hypothalamus	hypothalamus	Neuron_93	Neuron_93Neuron	155	all	Neuron	3393	8980
GW18_2_hypothalamus_CCACGAGTCATCTATC	18	GW18_2	hypothalamus	hypothalamus	Neuron_93	Neuron_93Neuron	155	all	Neuron	4835	15433
GW18_2_hypothalamus_CCACGAGTCGCTTACC	18	GW18_2	hypothalamus	hypothalamus	GW18_2_40Astrocyte	Astrocyte_1	1	all	Astrocyte	2528	6330
GW18_2_hypothalamus_CCACGTTAGAGCATCG	18	GW18_2	hypothalamus	hypothalamus	Neuron_93	Neuron_93Neuron	155	all	Neuron	2070	4211
GW18_2_hypothalamus_CCACGTTAGCATTGAA	18	GW18_2	hypothalamus	hypothalamus	Neuron_93	Neuron_93Neuron	155	all	Neuron	872	1561
GW18_2_hypothalamus_CCACGTTAGTCGAAGC	18	GW18_2	hypothalamus	hypothalamus	GW18_2_40Astrocyte	Astrocyte_1	1	all	Astrocyte	2740	7805
GW18_2_hypothalamus_CCACGTTCACCAGCCA	18	GW18_2	hypothalamus	hypothalamus	Neuron_93	Neuron_93Neuron	155	all	Neuron	2658	5961
GW18_2_hypothalamus_CCACGTTCATACCATG	18	GW18_2	hypothalamus	hypothalamus	Neuron_93	Neuron_93Neuron	155	all	Neuron	2684	6472
GW18_2_hypothalamus_CCACGTTGTGTGTCGC	18	GW18_2	hypothalamus	hypothalamus	Neuron_93	Neuron_93Neuron	155	all	Neuron	2923	7555
GW18_2_hypothalamus_CCACGTTGTTAGGGTG	18	GW18_2	hypothalamus	hypothalamus	Neuron_93	Neuron_93Neuron	155	all	Neuron	2649	6977
GW18_2_hypothalamus_CCACTTGAGCTTAGTC	18	GW18_2	hypothalamus	hypothalamus	Neuron_93	Neuron_93Neuron	155	all	Neuron	2600	5819
GW18_2_hypothalamus_CCACTTGCACCTCTGT	18	GW18_2	hypothalamus	hypothalamus	GW18_2_40Astrocyte	Astrocyte_1	1	all	Astrocyte	2533	6621
GW18_2_hypothalamus_CCACTTGCACTTCATT	18	GW18_2	hypothalamus	hypothalamus	Neuron_93	Neuron_93Neuron	155	all	Neuron	2200	5544
GW18_2_hypothalamus_CCACTTGCATCAGCGC	18	GW18_2	hypothalamus	hypothalamus	Neuron_93	Neuron_93Neuron	155	all	Neuron	3519	8502
GW18_2_hypothalamus_CCACTTGGTAGGCAGT	18	GW18_2	hypothalamus	hypothalamus	Neuron_93	Neuron_93Neuron	155	all	Neuron	1632	3192
GW18_2_hypothalamus_CCACTTGGTGACTAAA	18	GW18_2	hypothalamus	hypothalamus	Neuron_93	Neuron_93Neuron	155	all	Neuron	2371	5054
GW18_2_hypothalamus_CCACTTGGTGTATTCG	18	GW18_2	hypothalamus	hypothalamus	GW18_2_40Astrocyte	Astrocyte_1	1	all	Astrocyte	2286	5431
GW18_2_hypothalamus_CCACTTGGTTCGAACT	18	GW18_2	hypothalamus	hypothalamus	Neuron_93	Neuron_93Neuron	155	all	Neuron	2725	6363
GW18_2_hypothalamus_CCACTTGTCAAGTGTC	18	GW18_2	hypothalamus	hypothalamus	GW18_2_40Astrocyte	Astrocyte_1	1	all	Astrocyte	2182	5027
GW18_2_hypothalamus_CCACTTGTCAGCCCAG	18	GW18_2	hypothalamus	hypothalamus	Oligo_38	Oligo_6	165	all	Oligo	1570	2680
GW18_2_hypothalamus_CCACTTGTCCATATGG	18	GW18_2	hypothalamus	hypothalamus	Neuron_93	Neuron_93Neuron	155	all	Neuron	2093	4413
GW18_2_hypothalamus_CCACTTGTCCCATTTA	18	GW18_2	hypothalamus	hypothalamus	GW18_2_40Astrocyte	Astrocyte_1	1	all	Astrocyte	1576	3324
GW18_2_hypothalamus_CCATAAGGTAATTAGG	18	GW18_2	hypothalamus	hypothalamus	Neuron_93	Neuron_93Neuron	155	all	Neuron	3171	7999
GW18_2_hypothalamus_CCATAAGGTAGTCTGT	18	GW18_2	hypothalamus	hypothalamus	Neuron_93	Neuron_93Neuron	155	all	Neuron	3263	8294
GW18_2_hypothalamus_CCATAAGGTTCAGTAC	18	GW18_2	hypothalamus	hypothalamus	Neuron_93	Neuron_93Neuron	155	all	Neuron	3591	9985
GW18_2_hypothalamus_CCATAAGGTTCATCGA	18	GW18_2	hypothalamus	hypothalamus	Neuron_93	Neuron_93Neuron	155	all	Neuron	2813	6807
GW18_2_hypothalamus_CCATAAGTCAAACGAA	18	GW18_2	hypothalamus	hypothalamus	Neuron_93	Neuron_93Neuron	155	all	Neuron	1792	3529
GW18_2_hypothalamus_CCATCACAGCCTCTGG	18	GW18_2	hypothalamus	hypothalamus	GW18_2_40Astrocyte	Astrocyte_1	1	all	Astrocyte	2302	5284
GW18_2_hypothalamus_CCATCACAGGTTGTTC	18	GW18_2	hypothalamus	hypothalamus	Neuron_93	Neuron_93Neuron	155	all	Neuron	2574	5704
GW18_2_hypothalamus_CCATCACCACCCTAGG	18	GW18_2	hypothalamus	hypothalamus	Neuron_93	Neuron_93Neuron	155	all	Neuron	1432	2500
GW18_2_hypothalamus_CCATCACCACCGGCTA	18	GW18_2	hypothalamus	hypothalamus	Neuron_93	Neuron_93Neuron	155	all	Neuron	1529	3406
GW18_2_hypothalamus_CCATCACCATTCACAG	18	GW18_2	hypothalamus	hypothalamus	Neuron_93	Neuron_93Neuron	155	all	Neuron	2170	4713
GW18_2_hypothalamus_CCATCACGTGAATGTA	18	GW18_2	hypothalamus	hypothalamus	Microglia_73	Neuron_34	131	all	Microglia	1224	2822
GW18_2_hypothalamus_CCATCACGTTTGTGGT	18	GW18_2	hypothalamus	hypothalamus	Neuron_93	Neuron_93Neuron	155	all	Neuron	1920	3437
GW18_2_hypothalamus_CCATCACTCATCCCGT	18	GW18_2	hypothalamus	hypothalamus	Oligo_38	Oligo_6	165	all	Oligo	1676	2823
GW18_2_hypothalamus_CCATCACTCCAGTGCG	18	GW18_2	hypothalamus	hypothalamus	Neuron_93	Neuron_93Neuron	155	all	Neuron	1939	3861
GW18_2_hypothalamus_CCCAACTAGGCCCACT	18	GW18_2	hypothalamus	hypothalamus	Neuron_93	Neuron_93Neuron	155	all	Neuron	3048	7098
GW18_2_hypothalamus_CCCAACTAGTATTAGG	18	GW18_2	hypothalamus	hypothalamus	GW18_2_40Astrocyte	Astrocyte_1	1	all	Astrocyte	2516	5670
GW18_2_hypothalamus_CCCAACTCACACACTA	18	GW18_2	hypothalamus	hypothalamus	Neuron_93	Neuron_93Neuron	155	all	Neuron	2820	7149
GW18_2_hypothalamus_CCCAACTCAGTCGCAC	18	GW18_2	hypothalamus	hypothalamus	GW18_2_40Astrocyte	Astrocyte_1	1	all	Astrocyte	2472	6151
GW18_2_hypothalamus_CCCAACTGTGACTGTT	18	GW18_2	hypothalamus	hypothalamus	Neuron_93	Neuron_93Neuron	155	all	Neuron	3641	10060
GW18_2_hypothalamus_CCCAACTGTTCGATTG	18	GW18_2	hypothalamus	hypothalamus	Neuron_93	Neuron_93Neuron	155	all	Neuron	3653	9990
GW18_2_hypothalamus_CCCAACTTCACCATAG	18	GW18_2	hypothalamus	hypothalamus	Neuron_93	Neuron_93Neuron	155	all	Neuron	1539	2645
GW18_2_hypothalamus_CCCATTGAGTACCCTA	18	GW18_2	hypothalamus	hypothalamus	GW18_2_40Astrocyte	Astrocyte_1	1	all	Astrocyte	2884	7276
GW18_2_hypothalamus_CCCATTGCACATATGC	18	GW18_2	hypothalamus	hypothalamus	Neuron_93	Neuron_93Neuron	155	all	Neuron	2187	4976
GW18_2_hypothalamus_CCCATTGCACCAATTG	18	GW18_2	hypothalamus	hypothalamus	Microglia_61	Microglia_6	94	all	Microglia	4183	13126
GW18_2_hypothalamus_CCCATTGCACCCTTAC	18	GW18_2	hypothalamus	hypothalamus	Oligo_38	Oligo_6	165	all	Oligo	2315	4235
GW18_2_hypothalamus_CCCATTGCATGCACTA	18	GW18_2	hypothalamus	hypothalamus	Neuron_93	Neuron_93Neuron	155	all	Neuron	1346	2239
GW18_2_hypothalamus_CCCATTGGTAGGAAAG	18	GW18_2	hypothalamus	hypothalamus	Neuron_93	Neuron_93Neuron	155	all	Neuron	2994	6992
GW18_2_hypothalamus_CCCATTGGTGCACGCT	18	GW18_2	hypothalamus	hypothalamus	Neuron_93	Neuron_93Neuron	155	all	Neuron	2737	5894
GW18_2_hypothalamus_CCCATTGGTTCGAACT	18	GW18_2	hypothalamus	hypothalamus	GW18_2_40Astrocyte	Astrocyte_1	1	all	Astrocyte	1530	2971
GW18_2_hypothalamus_CCCATTGTCCATACAG	18	GW18_2	hypothalamus	hypothalamus	Neuron_93	Neuron_93Neuron	155	all	Neuron	869	1447
GW18_2_hypothalamus_CCCGAAGAGATTTGCC	18	GW18_2	hypothalamus	hypothalamus	Neuron_93	Neuron_93Neuron	155	all	Neuron	1950	4032
GW18_2_hypothalamus_CCCGAAGAGTCTAGAA	18	GW18_2	hypothalamus	hypothalamus	Neuron_93	Neuron_93Neuron	155	all	Neuron	1450	2721
GW18_2_hypothalamus_CCCGAAGCAGCACCCA	18	GW18_2	hypothalamus	hypothalamus	Neuron_93	Neuron_93Neuron	155	all	Neuron	2898	7026
GW18_2_hypothalamus_CCCGAAGGTGTTAAAG	18	GW18_2	hypothalamus	hypothalamus	Neuron_93	Neuron_93Neuron	155	all	Neuron	3129	8178
GW18_2_hypothalamus_CCCGAAGTCGACATCA	18	GW18_2	hypothalamus	hypothalamus	Neuron_93	Neuron_93Neuron	155	all	Neuron	3373	8679
GW18_2_hypothalamus_CCCGGAACACAACGCC	18	GW18_2	hypothalamus	hypothalamus	Neuron_93	Neuron_93Neuron	155	all	Neuron	1542	2707
GW18_2_hypothalamus_CCCGGAAGTAGAGTTA	18	GW18_2	hypothalamus	hypothalamus	Neuron_93	Neuron_93Neuron	155	all	Neuron	1376	2509
GW18_2_hypothalamus_CCCGGAAGTCACATTG	18	GW18_2	hypothalamus	hypothalamus	Neuron_93	Neuron_93Neuron	155	all	Neuron	2571	6119
GW18_2_hypothalamus_CCCGGAAGTTTACTTC	18	GW18_2	hypothalamus	hypothalamus	Neuron_93	Neuron_93Neuron	155	all	Neuron	2614	5547
GW18_2_hypothalamus_CCCGGAATCTGGCCGA	18	GW18_2	hypothalamus	hypothalamus	Oligo_38	Oligo_6	165	all	Oligo	1878	3483
GW18_2_hypothalamus_CCCTAACAGAGCATTA	18	GW18_2	hypothalamus	hypothalamus	Neuron_93	Neuron_93Neuron	155	all	Neuron	2752	6512
GW18_2_hypothalamus_CCCTAACCAAGCGAGT	18	GW18_2	hypothalamus	hypothalamus	Neuron_93	Neuron_93Neuron	155	all	Neuron	947	1758
GW18_2_hypothalamus_CCCTAACGTACGAGCA	18	GW18_2	hypothalamus	hypothalamus	Neuron_93	Neuron_93Neuron	155	all	Neuron	2759	6837
GW18_2_hypothalamus_CCCTAACTCGAAATCC	18	GW18_2	hypothalamus	hypothalamus	GW18_2_24Endo	Endo_11	32	all	Endo	3530	8418
GW18_2_hypothalamus_CCCTAACTCGTAGTGT	18	GW18_2	hypothalamus	hypothalamus	Neuron_93	Neuron_93Neuron	155	all	Neuron	2120	4287
GW18_2_hypothalamus_CCCTAACTCTAGAACC	18	GW18_2	hypothalamus	hypothalamus	Neuron_93	Neuron_93Neuron	155	all	Neuron	2238	4303
GW18_2_hypothalamus_CCCTAACTCTTGATTC	18	GW18_2	hypothalamus	hypothalamus	Neuron_93	Neuron_93Neuron	155	all	Neuron	1290	2068
GW18_2_hypothalamus_CCCTCAAAGGGCCCTT	18	GW18_2	hypothalamus	hypothalamus	Neuron_93	Neuron_93Neuron	155	all	Neuron	2783	6866
GW18_2_hypothalamus_CCCTCAACAAATAGCA	18	GW18_2	hypothalamus	hypothalamus	GW18_2_40Astrocyte	Astrocyte_1	1	all	Astrocyte	2572	6259
GW18_2_hypothalamus_CCCTCAACACACCAGC	18	GW18_2	hypothalamus	hypothalamus	GW18_2_40Astrocyte	Astrocyte_1	1	all	Astrocyte	2290	5726
GW18_2_hypothalamus_CCCTCAACACAGTCGC	18	GW18_2	hypothalamus	hypothalamus	Neuron_93	Neuron_93Neuron	155	all	Neuron	4295	12279
GW18_2_hypothalamus_CCCTCAAGTCTAATCG	18	GW18_2	hypothalamus	hypothalamus	Neuron_93	Neuron_93Neuron	155	all	Neuron	2929	6927
GW18_2_hypothalamus_CCCTCAATCCTCATAT	18	GW18_2	hypothalamus	hypothalamus	Neuron_93	Neuron_93Neuron	155	all	Neuron	1490	3288
GW18_2_hypothalamus_CCCTCAATCGTAGTGT	18	GW18_2	hypothalamus	hypothalamus	Neuron_93	Neuron_93Neuron	155	all	Neuron	1225	2421
GW18_2_hypothalamus_CCCTCAATCTACCTTA	18	GW18_2	hypothalamus	hypothalamus	GW18_2_45Oligo	GW18_2_45OligoOligo	53	all	Oligo	2858	6602
GW18_2_hypothalamus_CCCTCTCAGTTGGCGA	18	GW18_2	hypothalamus	hypothalamus	Neuron_93	Neuron_93Neuron	155	all	Neuron	2894	6717
GW18_2_hypothalamus_CCCTCTCCAGTGACCC	18	GW18_2	hypothalamus	hypothalamus	GW18_2_40Astrocyte	Astrocyte_1	1	all	Astrocyte	2820	7394
GW18_2_hypothalamus_CCCTCTCTCAGCTAGT	18	GW18_2	hypothalamus	hypothalamus	Neuron_93	Neuron_93Neuron	155	all	Neuron	3721	10587
GW18_2_hypothalamus_CCCTCTCTCGTTGTAG	18	GW18_2	hypothalamus	hypothalamus	Neuron_93	Neuron_93Neuron	155	all	Neuron	2079	4341
GW18_2_hypothalamus_CCCTGATAGAGGACTC	18	GW18_2	hypothalamus	hypothalamus	Neuron_93	Neuron_93Neuron	155	all	Neuron	1761	3236
GW18_2_hypothalamus_CCCTGATAGAGGTGCT	18	GW18_2	hypothalamus	hypothalamus	Neuron_93	Neuron_93Neuron	155	all	Neuron	2698	6464
GW18_2_hypothalamus_CCCTGATAGCCAAGGT	18	GW18_2	hypothalamus	hypothalamus	Oligo_67	Oligo_11	159	all	Oligo	2185	4939
GW18_2_hypothalamus_CCCTGATAGGCTGTAG	18	GW18_2	hypothalamus	hypothalamus	Neuron_93	Neuron_93Neuron	155	all	Neuron	1746	3754
GW18_2_hypothalamus_CCCTGATCAGAGAATT	18	GW18_2	hypothalamus	hypothalamus	GW18_2_41Microglia	Microglia_3	91	all	Microglia	894	1708
GW18_2_hypothalamus_CCCTGATCAGGGAGAG	18	GW18_2	hypothalamus	hypothalamus	GW18_2_40Astrocyte	Astrocyte_1	1	all	Astrocyte	1917	3985
GW18_2_hypothalamus_CCCTGATGTAGCACAG	18	GW18_2	hypothalamus	hypothalamus	GW18_2_40Astrocyte	Astrocyte_1	1	all	Astrocyte	1959	4432
GW18_2_hypothalamus_CCCTGATTCTGCTAGA	18	GW18_2	hypothalamus	hypothalamus	Neuron_93	Neuron_93Neuron	155	all	Neuron	999	1642
GW18_2_hypothalamus_CCCTTAGAGATTAGAC	18	GW18_2	hypothalamus	hypothalamus	Neuron_93	Neuron_93Neuron	155	all	Neuron	1409	2831
GW18_2_hypothalamus_CCCTTAGAGCGACTGA	18	GW18_2	hypothalamus	hypothalamus	Neuron_93	Neuron_93Neuron	155	all	Neuron	1037	1809
GW18_2_hypothalamus_CCCTTAGCAGCGTTTA	18	GW18_2	hypothalamus	hypothalamus	Neuron_93	Neuron_93Neuron	155	all	Neuron	2894	6629
GW18_2_hypothalamus_CCCTTAGCATGGATCT	18	GW18_2	hypothalamus	hypothalamus	GW18_2_40Astrocyte	Astrocyte_1	1	all	Astrocyte	2423	5831
GW18_2_hypothalamus_CCCTTAGTCCATAGAC	18	GW18_2	hypothalamus	hypothalamus	Oligo_38	Oligo_6	165	all	Oligo	1444	2411
GW18_2_hypothalamus_CCCTTAGTCCCTTGGT	18	GW18_2	hypothalamus	hypothalamus	Neuron_93	Neuron_93Neuron	155	all	Neuron	827	1348
GW18_2_hypothalamus_CCCTTAGTCCTGGCTT	18	GW18_2	hypothalamus	hypothalamus	Neuron_93	Neuron_93Neuron	155	all	Neuron	2823	6331
GW18_2_hypothalamus_CCCTTAGTCCTTGGAA	18	GW18_2	hypothalamus	hypothalamus	Neuron_93	Neuron_93Neuron	155	all	Neuron	2877	7274
GW18_2_hypothalamus_CCCTTAGTCGGAGATG	18	GW18_2	hypothalamus	hypothalamus	Neuron_93	Neuron_93Neuron	155	all	Neuron	2126	4466
GW18_2_hypothalamus_CCCTTAGTCTCAATCT	18	GW18_2	hypothalamus	hypothalamus	Neuron_93	Neuron_93Neuron	155	all	Neuron	869	1463
GW18_2_hypothalamus_CCGAACGCATAACAGA	18	GW18_2	hypothalamus	hypothalamus	Neuron_93	Neuron_93Neuron	155	all	Neuron	3235	8125
GW18_2_hypothalamus_CCGAACGGTTAAACAG	18	GW18_2	hypothalamus	hypothalamus	GW18_2_40Astrocyte	Astrocyte_1	1	all	Astrocyte	1745	4006
GW18_2_hypothalamus_CCGAACGGTTGCGTAT	18	GW18_2	hypothalamus	hypothalamus	Neuron_93	Neuron_93Neuron	155	all	Neuron	787	1310
GW18_2_hypothalamus_CCGAACGTCTGTCTCG	18	GW18_2	hypothalamus	hypothalamus	Neuron_93	Neuron_93Neuron	155	all	Neuron	3344	9256
GW18_2_hypothalamus_CCGATCTAGAGAATCT	18	GW18_2	hypothalamus	hypothalamus	Neuron_93	Neuron_93Neuron	155	all	Neuron	2385	4764
GW18_2_hypothalamus_CCGATCTAGTTACTCG	18	GW18_2	hypothalamus	hypothalamus	Neuron_93	Neuron_93Neuron	155	all	Neuron	3252	8215
GW18_2_hypothalamus_CCGATCTGTAACCAGG	18	GW18_2	hypothalamus	hypothalamus	GW18_2_40Astrocyte	Astrocyte_1	1	all	Astrocyte	2206	5069
GW18_2_hypothalamus_CCGATCTTCCATCTGC	18	GW18_2	hypothalamus	hypothalamus	Neuron_93	Neuron_93Neuron	155	all	Neuron	2525	6105
GW18_2_hypothalamus_CCGATCTTCCTTATCA	18	GW18_2	hypothalamus	hypothalamus	GW18_2_40Astrocyte	Astrocyte_1	1	all	Astrocyte	4402	13660
GW18_2_hypothalamus_CCGATGGCAGTTCCAA	18	GW18_2	hypothalamus	hypothalamus	Neuron_93	Neuron_93Neuron	155	all	Neuron	2236	4597
GW18_2_hypothalamus_CCGATGGGTATGTCCA	18	GW18_2	hypothalamus	hypothalamus	Neuron_93	Neuron_93Neuron	155	all	Neuron	2205	4634
GW18_2_hypothalamus_CCGATGGTCCTAAACG	18	GW18_2	hypothalamus	hypothalamus	GW18_2_40Astrocyte	Astrocyte_1	1	all	Astrocyte	2619	7106
GW18_2_hypothalamus_CCGATGGTCGCCGTGA	18	GW18_2	hypothalamus	hypothalamus	Neuron_93	Neuron_93Neuron	155	all	Neuron	2683	6407
GW18_2_hypothalamus_CCGATGGTCGGACGTC	18	GW18_2	hypothalamus	hypothalamus	Neuron_93	Neuron_93Neuron	155	all	Neuron	3139	8325
GW18_2_hypothalamus_CCGCAAGCAAAGGCAC	18	GW18_2	hypothalamus	hypothalamus	Neuron_93	Neuron_93Neuron	155	all	Neuron	2099	4850
GW18_2_hypothalamus_CCGCAAGGTATCGTGT	18	GW18_2	hypothalamus	hypothalamus	Neuron_93	Neuron_93Neuron	155	all	Neuron	1995	4425
GW18_2_hypothalamus_CCGCAAGGTCATGCAT	18	GW18_2	hypothalamus	hypothalamus	Neuron_93	Neuron_93Neuron	155	all	Neuron	2091	4763
GW18_2_hypothalamus_CCGCAAGGTCGTATTG	18	GW18_2	hypothalamus	hypothalamus	GW18_2_41Microglia	Microglia_3	91	all	Microglia	775	1858
GW18_2_hypothalamus_CCGCAAGTCCCTGGTT	18	GW18_2	hypothalamus	hypothalamus	GW18_2_40Astrocyte	Astrocyte_1	1	all	Astrocyte	2593	6380
GW18_2_hypothalamus_CCGGACAAGGTATCTC	18	GW18_2	hypothalamus	hypothalamus	Neuron_93	Neuron_93Neuron	155	all	Neuron	1037	1766
GW18_2_hypothalamus_CCGGACAAGTAATTGG	18	GW18_2	hypothalamus	hypothalamus	GW18_2_40Astrocyte	Astrocyte_1	1	all	Astrocyte	2492	5698
GW18_2_hypothalamus_CCGGACACAACCAGAG	18	GW18_2	hypothalamus	hypothalamus	Oligo_38	Oligo_6	165	all	Oligo	2038	3832
GW18_2_hypothalamus_CCGGACACACAGTGAG	18	GW18_2	hypothalamus	hypothalamus	Neuron_93	Neuron_93Neuron	155	all	Neuron	3001	8025
GW18_2_hypothalamus_CCGGACACATCCGCGA	18	GW18_2	hypothalamus	hypothalamus	Neuron_93	Neuron_93Neuron	155	all	Neuron	1465	2750
GW18_2_hypothalamus_CCGGACAGTCATATGC	18	GW18_2	hypothalamus	hypothalamus	GW18_2_40Astrocyte	Astrocyte_1	1	all	Astrocyte	2465	6704
GW18_2_hypothalamus_CCGGACAGTCTTCCGT	18	GW18_2	hypothalamus	hypothalamus	Oligo_38	Oligo_6	165	all	Oligo	1592	2858
GW18_2_hypothalamus_CCGGACAGTTGGGTTT	18	GW18_2	hypothalamus	hypothalamus	Neuron_93	Neuron_93Neuron	155	all	Neuron	3070	7699
GW18_2_hypothalamus_CCGGACATCTGGCTGG	18	GW18_2	hypothalamus	hypothalamus	Microglia_73	Neuron_34	131	all	Microglia	984	2443
GW18_2_hypothalamus_CCGGGTAAGAGAACCC	18	GW18_2	hypothalamus	hypothalamus	Neuron_93	Neuron_93Neuron	155	all	Neuron	1164	2347
GW18_2_hypothalamus_CCGGGTAAGCCTCTGG	18	GW18_2	hypothalamus	hypothalamus	Neuron_93	Neuron_93Neuron	155	all	Neuron	2524	5809
GW18_2_hypothalamus_CCGGGTAAGGACTATA	18	GW18_2	hypothalamus	hypothalamus	Neuron_93	Neuron_93Neuron	155	all	Neuron	2591	5613
GW18_2_hypothalamus_CCGGGTACACGGTAGA	18	GW18_2	hypothalamus	hypothalamus	Neuron_93	Neuron_93Neuron	155	all	Neuron	3250	8040
GW18_2_hypothalamus_CCGGGTACATGGCCAC	18	GW18_2	hypothalamus	hypothalamus	Neuron_93	Neuron_93Neuron	155	all	Neuron	1108	1926
GW18_2_hypothalamus_CCGGGTAGTCACTCAA	18	GW18_2	hypothalamus	hypothalamus	Neuron_93	Neuron_93Neuron	155	all	Neuron	1598	3252
GW18_2_hypothalamus_CCGGGTAGTGGTCCCA	18	GW18_2	hypothalamus	hypothalamus	Neuron_93	Neuron_93Neuron	155	all	Neuron	2143	4455
GW18_2_hypothalamus_CCGGGTATCTCGCCTA	18	GW18_2	hypothalamus	hypothalamus	Neuron_93	Neuron_93Neuron	155	all	Neuron	2910	7615
GW18_2_hypothalamus_CCGGGTATCTGGTGCG	18	GW18_2	hypothalamus	hypothalamus	Neuron_93	Neuron_93Neuron	155	all	Neuron	1357	2820
GW18_2_hypothalamus_CCGGTAGAGAGATGCC	18	GW18_2	hypothalamus	hypothalamus	Neuron_93	Neuron_93Neuron	155	all	Neuron	3180	7981
GW18_2_hypothalamus_CCGGTAGAGATGTTGA	18	GW18_2	hypothalamus	hypothalamus	Neuron_93	Neuron_93Neuron	155	all	Neuron	1980	4004
GW18_2_hypothalamus_CCGGTAGCACACTTAG	18	GW18_2	hypothalamus	hypothalamus	Neuron_93	Neuron_93Neuron	155	all	Neuron	2551	5169
GW18_2_hypothalamus_CCGGTAGGTCTAATCG	18	GW18_2	hypothalamus	hypothalamus	GW18_2_40Astrocyte	Astrocyte_1	1	all	Astrocyte	2516	6389
GW18_2_hypothalamus_CCGGTAGGTGAGCTCC	18	GW18_2	hypothalamus	hypothalamus	Neuron_93	Neuron_93Neuron	155	all	Neuron	2649	6336
GW18_2_hypothalamus_CCGGTAGGTGGTATGG	18	GW18_2	hypothalamus	hypothalamus	Neuron_93	Neuron_93Neuron	155	all	Neuron	1919	4445
GW18_2_hypothalamus_CCGGTAGTCCACGAAT	18	GW18_2	hypothalamus	hypothalamus	Neuron_93	Neuron_93Neuron	155	all	Neuron	1152	1938
GW18_2_hypothalamus_CCGGTGAAGAGGGTCT	18	GW18_2	hypothalamus	hypothalamus	GW18_2_40Astrocyte	Astrocyte_1	1	all	Astrocyte	2192	5864
GW18_2_hypothalamus_CCGGTGAAGGTTATAG	18	GW18_2	hypothalamus	hypothalamus	Microglia_61	Microglia_6	94	all	Microglia	2234	6056
GW18_2_hypothalamus_CCGGTGACACCGTGGT	18	GW18_2	hypothalamus	hypothalamus	Neuron_93	Neuron_93Neuron	155	all	Neuron	1401	2725
GW18_2_hypothalamus_CCGGTGATCCGATCGG	18	GW18_2	hypothalamus	hypothalamus	Neuron_93	Neuron_93Neuron	155	all	Neuron	3319	8987
GW18_2_hypothalamus_CCGGTGATCTTGCAAG	18	GW18_2	hypothalamus	hypothalamus	Astrocyte_52	Astrocyte_2	2	all	Astrocyte	1743	3984
GW18_2_hypothalamus_CCGTAGGAGCCAAGCA	18	GW18_2	hypothalamus	hypothalamus	Oligo_38	Oligo_6	165	all	Oligo	2336	4636
GW18_2_hypothalamus_CCGTAGGAGGCCCAAA	18	GW18_2	hypothalamus	hypothalamus	GW18_2_24Endo	Endo_11	32	all	Endo	2186	5001
GW18_2_hypothalamus_CCGTAGGAGTTACGAA	18	GW18_2	hypothalamus	hypothalamus	Neuron_93	Neuron_93Neuron	155	all	Neuron	2576	5738
GW18_2_hypothalamus_CCGTAGGCACGGCGTT	18	GW18_2	hypothalamus	hypothalamus	Neuron_93	Neuron_93Neuron	155	all	Neuron	2212	5350
GW18_2_hypothalamus_CCGTAGGGTCTGTGCG	18	GW18_2	hypothalamus	hypothalamus	Neuron_93	Neuron_93Neuron	155	all	Neuron	1543	3038
GW18_2_hypothalamus_CCGTAGGTCATGCCGG	18	GW18_2	hypothalamus	hypothalamus	Neuron_93	Neuron_93Neuron	155	all	Neuron	785	1280
GW18_2_hypothalamus_CCGTGAGAGCTCGAAG	18	GW18_2	hypothalamus	hypothalamus	Neuron_93	Neuron_93Neuron	155	all	Neuron	2188	4435
GW18_2_hypothalamus_CCGTGAGGTAAGAACT	18	GW18_2	hypothalamus	hypothalamus	Oligo_38	Oligo_6	165	all	Oligo	4837	15066
GW18_2_hypothalamus_CCGTGAGTCAGGAAAT	18	GW18_2	hypothalamus	hypothalamus	Neuron_93	Neuron_93Neuron	155	all	Neuron	2972	7101
GW18_2_hypothalamus_CCGTGAGTCCACGGGT	18	GW18_2	hypothalamus	hypothalamus	Neuron_93	Neuron_93Neuron	155	all	Neuron	2449	5670
GW18_2_hypothalamus_CCGTGAGTCGACGCTG	18	GW18_2	hypothalamus	hypothalamus	Neuron_93	Neuron_93Neuron	155	all	Neuron	2316	4675
GW18_2_hypothalamus_CCGTTCAAGCTAAACA	18	GW18_2	hypothalamus	hypothalamus	Neuron_93	Neuron_93Neuron	155	all	Neuron	2131	4897
GW18_2_hypothalamus_CCGTTCAAGTTATGGA	18	GW18_2	hypothalamus	hypothalamus	Neuron_93	Neuron_93Neuron	155	all	Neuron	3719	10099
GW18_2_hypothalamus_CCGTTCACAAGTATAG	18	GW18_2	hypothalamus	hypothalamus	Neuron_93	Neuron_93Neuron	155	all	Neuron	777	1295
GW18_2_hypothalamus_CCGTTCACAGCTGTTA	18	GW18_2	hypothalamus	hypothalamus	Neuron_93	Neuron_93Neuron	155	all	Neuron	3112	7752
GW18_2_hypothalamus_CCGTTCACATGAAGCG	18	GW18_2	hypothalamus	hypothalamus	Oligo_38	Oligo_6	165	all	Oligo	1621	3039
GW18_2_hypothalamus_CCGTTCAGTACCAGAG	18	GW18_2	hypothalamus	hypothalamus	Neuron_93	Neuron_93Neuron	155	all	Neuron	1766	3897
GW18_2_hypothalamus_CCGTTCAGTCGGTACC	18	GW18_2	hypothalamus	hypothalamus	GW18_2_40Astrocyte	Astrocyte_1	1	all	Astrocyte	1727	4079
GW18_2_hypothalamus_CCGTTCAGTTCCTACC	18	GW18_2	hypothalamus	hypothalamus	Neuron_93	Neuron_93Neuron	155	all	Neuron	1057	1754
GW18_2_hypothalamus_CCGTTCATCATTTGTC	18	GW18_2	hypothalamus	hypothalamus	Neuron_93	Neuron_93Neuron	155	all	Neuron	3788	10319
GW18_2_hypothalamus_CCTAACCCAACGTTAC	18	GW18_2	hypothalamus	hypothalamus	Neuron_93	Neuron_93Neuron	155	all	Neuron	2504	5572
GW18_2_hypothalamus_CCTAACCCATCGTCCT	18	GW18_2	hypothalamus	hypothalamus	Neuron_93	Neuron_93Neuron	155	all	Neuron	2325	5271
GW18_2_hypothalamus_CCTAACCGTCACTGAT	18	GW18_2	hypothalamus	hypothalamus	Neuron_93	Neuron_93Neuron	155	all	Neuron	3147	7592
GW18_2_hypothalamus_CCTAACCGTTCAGCGC	18	GW18_2	hypothalamus	hypothalamus	Neuron_93	Neuron_93Neuron	155	all	Neuron	2333	5314
GW18_2_hypothalamus_CCTAACCTCAGCAGAG	18	GW18_2	hypothalamus	hypothalamus	Neuron_93	Neuron_93Neuron	155	all	Neuron	2551	5981
GW18_2_hypothalamus_CCTAACCTCAGGAAAT	18	GW18_2	hypothalamus	hypothalamus	Neuron_93	Neuron_93Neuron	155	all	Neuron	1162	2304
GW18_2_hypothalamus_CCTAACCTCCGTGTAA	18	GW18_2	hypothalamus	hypothalamus	Neuron_93	Neuron_93Neuron	155	all	Neuron	1852	4331
GW18_2_hypothalamus_CCTAACCTCGGTCTAA	18	GW18_2	hypothalamus	hypothalamus	Neuron_93	Neuron_93Neuron	155	all	Neuron	3660	9885
GW18_2_hypothalamus_CCTAAGAAGCGTCTCG	18	GW18_2	hypothalamus	hypothalamus	GW18_2_40Astrocyte	Astrocyte_1	1	all	Astrocyte	2133	4813
GW18_2_hypothalamus_CCTAAGACAACAGTGG	18	GW18_2	hypothalamus	hypothalamus	Neuron_93	Neuron_93Neuron	155	all	Neuron	3180	6996
GW18_2_hypothalamus_CCTAAGACAGTGGCTC	18	GW18_2	hypothalamus	hypothalamus	Neuron_93	Neuron_93Neuron	155	all	Neuron	2932	7223
GW18_2_hypothalamus_CCTAAGAGTGCCCGTA	18	GW18_2	hypothalamus	hypothalamus	Neuron_93	Neuron_93Neuron	155	all	Neuron	1125	2379
GW18_2_hypothalamus_CCTAAGAGTTCCGGTG	18	GW18_2	hypothalamus	hypothalamus	Neuron_93	Neuron_93Neuron	155	all	Neuron	1759	3597
GW18_2_hypothalamus_CCTAAGATCTCAGGCG	18	GW18_2	hypothalamus	hypothalamus	Neuron_93	Neuron_93Neuron	155	all	Neuron	3086	7350
GW18_2_hypothalamus_CCTACGTAGAGGTATT	18	GW18_2	hypothalamus	hypothalamus	Neuron_93	Neuron_93Neuron	155	all	Neuron	2877	6824
GW18_2_hypothalamus_CCTACGTAGGAGAGGC	18	GW18_2	hypothalamus	hypothalamus	GW18_2_40Astrocyte	Astrocyte_1	1	all	Astrocyte	2663	6766
GW18_2_hypothalamus_CCTACGTAGGGTTAGC	18	GW18_2	hypothalamus	hypothalamus	Neuron_93	Neuron_93Neuron	155	all	Neuron	2657	6050
GW18_2_hypothalamus_CCTACGTAGTACTGGG	18	GW18_2	hypothalamus	hypothalamus	Neuron_93	Neuron_93Neuron	155	all	Neuron	1245	2275
GW18_2_hypothalamus_CCTACGTCACAGCGCT	18	GW18_2	hypothalamus	hypothalamus	Neuron_93	Neuron_93Neuron	155	all	Neuron	2148	4501
GW18_2_hypothalamus_CCTACGTCACTACCGG	18	GW18_2	hypothalamus	hypothalamus	Neuron_93	Neuron_93Neuron	155	all	Neuron	2771	7018
GW18_2_hypothalamus_CCTACGTCATCACAGT	18	GW18_2	hypothalamus	hypothalamus	Astrocyte_52	Astrocyte_2	2	all	Astrocyte	3420	8147
GW18_2_hypothalamus_CCTACGTGTACGGTTT	18	GW18_2	hypothalamus	hypothalamus	Neuron_93	Neuron_93Neuron	155	all	Neuron	1956	4020
GW18_2_hypothalamus_CCTACGTGTCATCACA	18	GW18_2	hypothalamus	hypothalamus	Neuron_93	Neuron_93Neuron	155	all	Neuron	2218	5228
GW18_2_hypothalamus_CCTACGTTCCCGTTGT	18	GW18_2	hypothalamus	hypothalamus	Neuron_93	Neuron_93Neuron	155	all	Neuron	3823	10226
GW18_2_hypothalamus_CCTACGTTCCCTTCCC	18	GW18_2	hypothalamus	hypothalamus	Neuron_93	Neuron_93Neuron	155	all	Neuron	3799	9618
GW18_2_hypothalamus_CCTATCGAGCCTGAGA	18	GW18_2	hypothalamus	hypothalamus	Neuron_93	Neuron_93Neuron	155	all	Neuron	1507	2909
GW18_2_hypothalamus_CCTATCGCAGCATCTA	18	GW18_2	hypothalamus	hypothalamus	Neuron_93	Neuron_93Neuron	155	all	Neuron	3258	9753
GW18_2_hypothalamus_CCTATCGGTACCGTCG	18	GW18_2	hypothalamus	hypothalamus	Neuron_93	Neuron_93Neuron	155	all	Neuron	2199	5137
GW18_2_hypothalamus_CCTATCGGTTCGTACA	18	GW18_2	hypothalamus	hypothalamus	Neuron_93	Neuron_93Neuron	155	all	Neuron	2160	4395
GW18_2_hypothalamus_CCTATCGTCAACGCTA	18	GW18_2	hypothalamus	hypothalamus	Neuron_93	Neuron_93Neuron	155	all	Neuron	1122	1919
GW18_2_hypothalamus_CCTATCGTCGAGAGCA	18	GW18_2	hypothalamus	hypothalamus	Neuron_93	Neuron_93Neuron	155	all	Neuron	2295	5302
GW18_2_hypothalamus_CCTATCGTCTATACTC	18	GW18_2	hypothalamus	hypothalamus	Neuron_93	Neuron_93Neuron	155	all	Neuron	2696	6470
GW18_2_hypothalamus_CCTCAACAGACTCTTG	18	GW18_2	hypothalamus	hypothalamus	Astrocyte_52	Astrocyte_2	2	all	Astrocyte	3039	8839
GW18_2_hypothalamus_CCTCAACAGTTCCGGC	18	GW18_2	hypothalamus	hypothalamus	Astrocyte_52	Astrocyte_2	2	all	Astrocyte	3499	8801
GW18_2_hypothalamus_CCTCAACCACATGGTT	18	GW18_2	hypothalamus	hypothalamus	GW18_2_40Astrocyte	Astrocyte_1	1	all	Astrocyte	2107	4637
GW18_2_hypothalamus_CCTCAACCACGCTGAC	18	GW18_2	hypothalamus	hypothalamus	Neuron_93	Neuron_93Neuron	155	all	Neuron	2483	5359
GW18_2_hypothalamus_CCTCAACCATACTGAC	18	GW18_2	hypothalamus	hypothalamus	Neuron_93	Neuron_93Neuron	155	all	Neuron	3621	9254
GW18_2_hypothalamus_CCTCAACGTACGAGCA	18	GW18_2	hypothalamus	hypothalamus	Neuron_93	Neuron_93Neuron	155	all	Neuron	3859	10959
GW18_2_hypothalamus_CCTCAACGTGGTTTGT	18	GW18_2	hypothalamus	hypothalamus	Neuron_93	Neuron_93Neuron	155	all	Neuron	4674	16028
GW18_2_hypothalamus_CCTCAACGTTGCCATA	18	GW18_2	hypothalamus	hypothalamus	Microglia_61	Microglia_6	94	all	Microglia	2135	4847
GW18_2_hypothalamus_CCTCAACGTTTACGAC	18	GW18_2	hypothalamus	hypothalamus	GW18_2_40Astrocyte	Astrocyte_1	1	all	Astrocyte	2709	6703
GW18_2_hypothalamus_CCTCACAAGCCACCGT	18	GW18_2	hypothalamus	hypothalamus	Neuron_93	Neuron_93Neuron	155	all	Neuron	3208	7383
GW18_2_hypothalamus_CCTCACAAGCTGGCTC	18	GW18_2	hypothalamus	hypothalamus	Neuron_93	Neuron_93Neuron	155	all	Neuron	1975	3647
GW18_2_hypothalamus_CCTCACAAGTCGCCCA	18	GW18_2	hypothalamus	hypothalamus	GW18_2_40Astrocyte	Astrocyte_1	1	all	Astrocyte	2371	5377
GW18_2_hypothalamus_CCTCACACAAGTGATA	18	GW18_2	hypothalamus	hypothalamus	GW18_2_40Astrocyte	Astrocyte_1	1	all	Astrocyte	3288	9514
GW18_2_hypothalamus_CCTCACACAATCTCTT	18	GW18_2	hypothalamus	hypothalamus	Neuron_93	Neuron_93Neuron	155	all	Neuron	2283	4914
GW18_2_hypothalamus_CCTCACACAGATACCT	18	GW18_2	hypothalamus	hypothalamus	Neuron_93	Neuron_93Neuron	155	all	Neuron	919	1486
GW18_2_hypothalamus_CCTCACACATGCCGGT	18	GW18_2	hypothalamus	hypothalamus	Neuron_93	Neuron_93Neuron	155	all	Neuron	2847	6376
GW18_2_hypothalamus_CCTCACAGTACTCAAC	18	GW18_2	hypothalamus	hypothalamus	GW18_2_40Astrocyte	Astrocyte_1	1	all	Astrocyte	3526	9963
GW18_2_hypothalamus_CCTCACAGTCGCACAC	18	GW18_2	hypothalamus	hypothalamus	Neuron_93	Neuron_93Neuron	155	all	Neuron	2640	6175
GW18_2_hypothalamus_CCTCACAGTGAAGCGT	18	GW18_2	hypothalamus	hypothalamus	Microglia_61	Microglia_6	94	all	Microglia	1847	3929
GW18_2_hypothalamus_CCTCACATCAGAGTGG	18	GW18_2	hypothalamus	hypothalamus	Oligo_38	Oligo_6	165	all	Oligo	4690	15151
GW18_2_hypothalamus_CCTCACATCCCTGGTT	18	GW18_2	hypothalamus	hypothalamus	GW18_2_40Astrocyte	Astrocyte_1	1	all	Astrocyte	2764	7719
GW18_2_hypothalamus_CCTCAGTAGCGCCTAC	18	GW18_2	hypothalamus	hypothalamus	Neuron_93	Neuron_93Neuron	155	all	Neuron	941	1533
GW18_2_hypothalamus_CCTCAGTGTAGTACGG	18	GW18_2	hypothalamus	hypothalamus	Neuron_93	Neuron_93Neuron	155	all	Neuron	1944	3547
GW18_2_hypothalamus_CCTCATGAGACTAGAT	18	GW18_2	hypothalamus	hypothalamus	Neuron_93	Neuron_93Neuron	155	all	Neuron	2328	5591
GW18_2_hypothalamus_CCTCATGAGAGTAACT	18	GW18_2	hypothalamus	hypothalamus	Neuron_93	Neuron_93Neuron	155	all	Neuron	1382	2384
GW18_2_hypothalamus_CCTCATGCACAGCCAC	18	GW18_2	hypothalamus	hypothalamus	Neuron_93	Neuron_93Neuron	155	all	Neuron	1335	3431
GW18_2_hypothalamus_CCTCATGGTATCGTGT	18	GW18_2	hypothalamus	hypothalamus	GW18_2_40Astrocyte	Astrocyte_1	1	all	Astrocyte	2425	6008
GW18_2_hypothalamus_CCTCATGGTTATTCTC	18	GW18_2	hypothalamus	hypothalamus	Neuron_93	Neuron_93Neuron	155	all	Neuron	2222	4981
GW18_2_hypothalamus_CCTCATGTCCACCCTA	18	GW18_2	hypothalamus	hypothalamus	Neuron_93	Neuron_93Neuron	155	all	Neuron	3578	9423
GW18_2_hypothalamus_CCTCATGTCTTACCGC	18	GW18_2	hypothalamus	hypothalamus	Neuron_93	Neuron_93Neuron	155	all	Neuron	2014	3631
GW18_2_hypothalamus_CCTCCAAAGATGGCAC	18	GW18_2	hypothalamus	hypothalamus	Neuron_93	Neuron_93Neuron	155	all	Neuron	2616	5366
GW18_2_hypothalamus_CCTCCAACACTGGCCA	18	GW18_2	hypothalamus	hypothalamus	Neuron_93	Neuron_93Neuron	155	all	Neuron	2089	4793
GW18_2_hypothalamus_CCTCCAATCACGAACT	18	GW18_2	hypothalamus	hypothalamus	Neuron_93	Neuron_93Neuron	155	all	Neuron	2596	6257
GW18_2_hypothalamus_CCTCCAATCGGAGATG	18	GW18_2	hypothalamus	hypothalamus	Astrocyte_52	Astrocyte_2	2	all	Astrocyte	4488	13807
GW18_2_hypothalamus_CCTCCAATCTCGTGAA	18	GW18_2	hypothalamus	hypothalamus	Neuron_93	Neuron_93Neuron	155	all	Neuron	2054	4571
GW18_2_hypothalamus_CCTCCAATCTTGCGCT	18	GW18_2	hypothalamus	hypothalamus	Neuron_93	Neuron_93Neuron	155	all	Neuron	2885	6423
GW18_2_hypothalamus_CCTCCTCAGCCTTCTC	18	GW18_2	hypothalamus	hypothalamus	GW18_2_24Endo	Endo_11	32	all	Endo	6351	23795
GW18_2_hypothalamus_CCTCCTCAGCGGACAT	18	GW18_2	hypothalamus	hypothalamus	Neuron_93	Neuron_93Neuron	155	all	Neuron	2604	6108
GW18_2_hypothalamus_CCTCCTCAGGATGGCT	18	GW18_2	hypothalamus	hypothalamus	Neuron_93	Neuron_93Neuron	155	all	Neuron	930	1575
GW18_2_hypothalamus_CCTCCTCCACGCAAAG	18	GW18_2	hypothalamus	hypothalamus	Neuron_93	Neuron_93Neuron	155	all	Neuron	1542	2829
GW18_2_hypothalamus_CCTCCTCGTACTGCGC	18	GW18_2	hypothalamus	hypothalamus	Oligo_38	Oligo_6	165	all	Oligo	3170	7023
GW18_2_hypothalamus_CCTCCTCGTATTCTCT	18	GW18_2	hypothalamus	hypothalamus	Neuron_93	Neuron_93Neuron	155	all	Neuron	2355	4566
GW18_2_hypothalamus_CCTCCTCTCTACACAG	18	GW18_2	hypothalamus	hypothalamus	Oligo_38	Oligo_6	165	all	Oligo	2382	4550
GW18_2_hypothalamus_CCTCCTCTCTGGGCGT	18	GW18_2	hypothalamus	hypothalamus	Neuron_93	Neuron_93Neuron	155	all	Neuron	3416	9054
GW18_2_hypothalamus_CCTCTAGAGACTCTAC	18	GW18_2	hypothalamus	hypothalamus	Oligo_38	Oligo_6	165	all	Oligo	2304	5559
GW18_2_hypothalamus_CCTCTAGAGAGGCCAT	18	GW18_2	hypothalamus	hypothalamus	Oligo_38	Oligo_6	165	all	Oligo	2123	3838
GW18_2_hypothalamus_CCTCTAGAGTGGGAAA	18	GW18_2	hypothalamus	hypothalamus	Neuron_93	Neuron_93Neuron	155	all	Neuron	2816	6546
GW18_2_hypothalamus_CCTCTAGCAAGCCATT	18	GW18_2	hypothalamus	hypothalamus	GW18_2_40Astrocyte	Astrocyte_1	1	all	Astrocyte	2091	4411
GW18_2_hypothalamus_CCTCTAGCACTAGAGG	18	GW18_2	hypothalamus	hypothalamus	Microglia_61	Microglia_6	94	all	Microglia	2298	5414
GW18_2_hypothalamus_CCTCTAGGTCCGAAAG	18	GW18_2	hypothalamus	hypothalamus	Microglia_73	Neuron_34	131	all	Microglia	956	2140
GW18_2_hypothalamus_CCTCTAGTCGTAATGC	18	GW18_2	hypothalamus	hypothalamus	Neuron_93	Neuron_93Neuron	155	all	Neuron	2837	6829
GW18_2_hypothalamus_CCTCTAGTCGTAGGAG	18	GW18_2	hypothalamus	hypothalamus	GW18_2_40Astrocyte	Astrocyte_1	1	all	Astrocyte	3093	8981
GW18_2_hypothalamus_CCTCTAGTCGTCAACA	18	GW18_2	hypothalamus	hypothalamus	Neuron_93	Neuron_93Neuron	155	all	Neuron	2145	5008
GW18_2_hypothalamus_CCTCTAGTCGTGCAGC	18	GW18_2	hypothalamus	hypothalamus	Neuron_93	Neuron_93Neuron	155	all	Neuron	2078	4419
GW18_2_hypothalamus_CCTCTCCAGAATAACC	18	GW18_2	hypothalamus	hypothalamus	GW18_2_40Astrocyte	Astrocyte_1	1	all	Astrocyte	2010	4345
GW18_2_hypothalamus_CCTCTCCCAGCTTCCT	18	GW18_2	hypothalamus	hypothalamus	Neuron_93	Neuron_93Neuron	155	all	Neuron	3704	9634
GW18_2_hypothalamus_CCTCTCCCATCCTCAC	18	GW18_2	hypothalamus	hypothalamus	Neuron_93	Neuron_93Neuron	155	all	Neuron	2316	5165
GW18_2_hypothalamus_CCTCTCCCATTCTCTA	18	GW18_2	hypothalamus	hypothalamus	Neuron_93	Neuron_93Neuron	155	all	Neuron	1471	2453
GW18_2_hypothalamus_CCTCTCCGTACAGCGA	18	GW18_2	hypothalamus	hypothalamus	Neuron_93	Neuron_93Neuron	155	all	Neuron	3431	9319
GW18_2_hypothalamus_CCTCTCCGTAGCGTCC	18	GW18_2	hypothalamus	hypothalamus	Neuron_93	Neuron_93Neuron	155	all	Neuron	2539	5701
GW18_2_hypothalamus_CCTCTCCGTCGGCACT	18	GW18_2	hypothalamus	hypothalamus	Neuron_93	Neuron_93Neuron	155	all	Neuron	824	1409
GW18_2_hypothalamus_CCTCTCCGTTCAAAGA	18	GW18_2	hypothalamus	hypothalamus	Neuron_93	Neuron_93Neuron	155	all	Neuron	849	1464
GW18_2_hypothalamus_CCTCTCCTCACTTTGT	18	GW18_2	hypothalamus	hypothalamus	Neuron_93	Neuron_93Neuron	155	all	Neuron	2946	6573
GW18_2_hypothalamus_CCTCTCCTCAGGCGAA	18	GW18_2	hypothalamus	hypothalamus	GW18_2_40Astrocyte	Astrocyte_1	1	all	Astrocyte	2936	7113
GW18_2_hypothalamus_CCTCTCCTCATTGGTG	18	GW18_2	hypothalamus	hypothalamus	Neuron_93	Neuron_93Neuron	155	all	Neuron	3008	6573
GW18_2_hypothalamus_CCTCTCCTCGCATTAG	18	GW18_2	hypothalamus	hypothalamus	Neuron_93	Neuron_93Neuron	155	all	Neuron	2072	3939
GW18_2_hypothalamus_CCTGCATAGAGCAGAA	18	GW18_2	hypothalamus	hypothalamus	Neuron_93	Neuron_93Neuron	155	all	Neuron	1467	2747
GW18_2_hypothalamus_CCTGCATTCAGCAGAG	18	GW18_2	hypothalamus	hypothalamus	Neuron_93	Neuron_93Neuron	155	all	Neuron	984	1879
GW18_2_hypothalamus_CCTGCATTCCCAACTC	18	GW18_2	hypothalamus	hypothalamus	Neuron_93	Neuron_93Neuron	155	all	Neuron	3001	6765
GW18_2_hypothalamus_CCTGCATTCGTTACCC	18	GW18_2	hypothalamus	hypothalamus	GW18_2_40Astrocyte	Astrocyte_1	1	all	Astrocyte	3132	8777
GW18_2_hypothalamus_CCTGTTGAGCTGGAGT	18	GW18_2	hypothalamus	hypothalamus	Neuron_93	Neuron_93Neuron	155	all	Neuron	2521	5958
GW18_2_hypothalamus_CCTGTTGAGCTGTGCC	18	GW18_2	hypothalamus	hypothalamus	Neuron_93	Neuron_93Neuron	155	all	Neuron	2844	6737
GW18_2_hypothalamus_CCTGTTGCAACAAAGT	18	GW18_2	hypothalamus	hypothalamus	Neuron_93	Neuron_93Neuron	155	all	Neuron	2926	7343
GW18_2_hypothalamus_CCTGTTGGTACTTGTG	18	GW18_2	hypothalamus	hypothalamus	Oligo_38	Oligo_6	165	all	Oligo	3248	9253
GW18_2_hypothalamus_CCTGTTGTCTCTAAGG	18	GW18_2	hypothalamus	hypothalamus	Neuron_93	Neuron_93Neuron	155	all	Neuron	3591	8519
GW18_2_hypothalamus_CCTTCAGAGATGGTAT	18	GW18_2	hypothalamus	hypothalamus	Neuron_93	Neuron_93Neuron	155	all	Neuron	2894	7175
GW18_2_hypothalamus_CCTTCAGAGGTAGGCT	18	GW18_2	hypothalamus	hypothalamus	Oligo_38	Oligo_6	165	all	Oligo	3095	7799
GW18_2_hypothalamus_CCTTCAGCACCGTGAC	18	GW18_2	hypothalamus	hypothalamus	Neuron_93	Neuron_93Neuron	155	all	Neuron	2776	6519
GW18_2_hypothalamus_CCTTCAGCACCTGCTT	18	GW18_2	hypothalamus	hypothalamus	Neuron_93	Neuron_93Neuron	155	all	Neuron	1589	3288
GW18_2_hypothalamus_CCTTCAGCACGTCATA	18	GW18_2	hypothalamus	hypothalamus	Neuron_93	Neuron_93Neuron	155	all	Neuron	3005	7291
GW18_2_hypothalamus_CCTTCAGCAGTCAACT	18	GW18_2	hypothalamus	hypothalamus	GW18_2_42Neuron	GW18_2_42NeuronNeuron	52	all	Neuron	968	1849
GW18_2_hypothalamus_CCTTCAGGTTGACTAC	18	GW18_2	hypothalamus	hypothalamus	Neuron_93	Neuron_93Neuron	155	all	Neuron	1152	2215
GW18_2_hypothalamus_CCTTCAGTCAGGAGAC	18	GW18_2	hypothalamus	hypothalamus	GW18_2_40Astrocyte	Astrocyte_1	1	all	Astrocyte	3187	9129
GW18_2_hypothalamus_CCTTCAGTCCGAGTGC	18	GW18_2	hypothalamus	hypothalamus	Neuron_93	Neuron_93Neuron	155	all	Neuron	2403	5909
GW18_2_hypothalamus_CCTTCAGTCCTGTTGC	18	GW18_2	hypothalamus	hypothalamus	Neuron_93	Neuron_93Neuron	155	all	Neuron	1965	3872
GW18_2_hypothalamus_CCTTCAGTCTTTCTAG	18	GW18_2	hypothalamus	hypothalamus	Neuron_93	Neuron_93Neuron	155	all	Neuron	2501	5208
GW18_2_hypothalamus_CCTTGTGAGTGCGACA	18	GW18_2	hypothalamus	hypothalamus	Neuron_93	Neuron_93Neuron	155	all	Neuron	1092	2051
GW18_2_hypothalamus_CCTTGTGGTGAAGCTG	18	GW18_2	hypothalamus	hypothalamus	Neuron_93	Neuron_93Neuron	155	all	Neuron	2602	5826
GW18_2_hypothalamus_CCTTGTGTCAAAGAAC	18	GW18_2	hypothalamus	hypothalamus	GW18_2_40Astrocyte	Astrocyte_1	1	all	Astrocyte	2091	4640
GW18_2_hypothalamus_CCTTGTGTCGATACAC	18	GW18_2	hypothalamus	hypothalamus	GW18_2_24Endo	Endo_11	32	all	Endo	3497	9060
GW18_2_hypothalamus_CCTTGTGTCGATTGAC	18	GW18_2	hypothalamus	hypothalamus	GW18_2_40Astrocyte	Astrocyte_1	1	all	Astrocyte	2863	7854
GW18_2_hypothalamus_CCTTTGGCAGACGGAT	18	GW18_2	hypothalamus	hypothalamus	Neuron_93	Neuron_93Neuron	155	all	Neuron	841	1502
GW18_2_hypothalamus_CCTTTGGTCGTACACA	18	GW18_2	hypothalamus	hypothalamus	Neuron_93	Neuron_93Neuron	155	all	Neuron	1828	3769
GW18_2_hypothalamus_CCTTTGGTCGTCCTCA	18	GW18_2	hypothalamus	hypothalamus	Neuron_93	Neuron_93Neuron	155	all	Neuron	1362	2475
GW18_2_hypothalamus_CGAAGGAAGTGCACAG	18	GW18_2	hypothalamus	hypothalamus	GW18_2_40Astrocyte	Astrocyte_1	1	all	Astrocyte	2367	5571
GW18_2_hypothalamus_CGAAGGATCGCTGATA	18	GW18_2	hypothalamus	hypothalamus	Neuron_93	Neuron_93Neuron	155	all	Neuron	4405	12499
GW18_2_hypothalamus_CGAAGGATCGGTGTAT	18	GW18_2	hypothalamus	hypothalamus	GW18_2_40Astrocyte	Astrocyte_1	1	all	Astrocyte	1907	4460
GW18_2_hypothalamus_CGAAGGATCTTACGGA	18	GW18_2	hypothalamus	hypothalamus	Neuron_93	Neuron_93Neuron	155	all	Neuron	2348	5305
GW18_2_hypothalamus_CGAAGTTAGCAGGTCA	18	GW18_2	hypothalamus	hypothalamus	GW18_2_40Astrocyte	Astrocyte_1	1	all	Astrocyte	2019	4644
GW18_2_hypothalamus_CGAAGTTAGCATCCTA	18	GW18_2	hypothalamus	hypothalamus	Neuron_93	Neuron_93Neuron	155	all	Neuron	1828	3589
GW18_2_hypothalamus_CGAAGTTAGTAGGTTA	18	GW18_2	hypothalamus	hypothalamus	Microglia_61	Microglia_6	94	all	Microglia	4299	12102
GW18_2_hypothalamus_CGAAGTTCATTACTCT	18	GW18_2	hypothalamus	hypothalamus	GW18_2_40Astrocyte	Astrocyte_1	1	all	Astrocyte	2201	5690
GW18_2_hypothalamus_CGAAGTTGTCCGGACT	18	GW18_2	hypothalamus	hypothalamus	Neuron_93	Neuron_93Neuron	155	all	Neuron	2711	6205
GW18_2_hypothalamus_CGAAGTTGTCCGTACG	18	GW18_2	hypothalamus	hypothalamus	Neuron_93	Neuron_93Neuron	155	all	Neuron	1954	4413
GW18_2_hypothalamus_CGAAGTTGTCTGGTTA	18	GW18_2	hypothalamus	hypothalamus	Oligo_67	Oligo_11	159	all	Oligo	1576	2843
GW18_2_hypothalamus_CGAAGTTGTGAATGAT	18	GW18_2	hypothalamus	hypothalamus	Neuron_93	Neuron_93Neuron	155	all	Neuron	1207	1916
GW18_2_hypothalamus_CGAAGTTTCCACTAGA	18	GW18_2	hypothalamus	hypothalamus	Neuron_93	Neuron_93Neuron	155	all	Neuron	2250	4653
GW18_2_hypothalamus_CGAAGTTTCGAGATAA	18	GW18_2	hypothalamus	hypothalamus	Neuron_93	Neuron_93Neuron	155	all	Neuron	1398	2341
GW18_2_hypothalamus_CGAAGTTTCGGTCTAA	18	GW18_2	hypothalamus	hypothalamus	Oligo_38	Oligo_6	165	all	Oligo	3255	10477
GW18_2_hypothalamus_CGAAGTTTCTCTTCAA	18	GW18_2	hypothalamus	hypothalamus	Neuron_93	Neuron_93Neuron	155	all	Neuron	1000	1580
GW18_2_hypothalamus_CGAATTGAGCTAGAGC	18	GW18_2	hypothalamus	hypothalamus	GW18_2_40Astrocyte	Astrocyte_1	1	all	Astrocyte	2008	4816
GW18_2_hypothalamus_CGAATTGAGGTTCCAT	18	GW18_2	hypothalamus	hypothalamus	Neuron_93	Neuron_93Neuron	155	all	Neuron	3198	8246
GW18_2_hypothalamus_CGAATTGCACCGCTGA	18	GW18_2	hypothalamus	hypothalamus	Neuron_93	Neuron_93Neuron	155	all	Neuron	1675	3420
GW18_2_hypothalamus_CGAATTGGTACCGGAA	18	GW18_2	hypothalamus	hypothalamus	GW18_2_40Astrocyte	Astrocyte_1	1	all	Astrocyte	2112	4876
GW18_2_hypothalamus_CGAATTGTCCAGCTCT	18	GW18_2	hypothalamus	hypothalamus	Neuron_93	Neuron_93Neuron	155	all	Neuron	2832	6592
GW18_2_hypothalamus_CGACAGCAGAAGATCT	18	GW18_2	hypothalamus	hypothalamus	Neuron_93	Neuron_93Neuron	155	all	Neuron	2577	7031
GW18_2_hypothalamus_CGACAGCAGTTTGTCG	18	GW18_2	hypothalamus	hypothalamus	Neuron_93	Neuron_93Neuron	155	all	Neuron	2242	4467
GW18_2_hypothalamus_CGACAGCCATACACCA	18	GW18_2	hypothalamus	hypothalamus	Neuron_93	Neuron_93Neuron	155	all	Neuron	2888	7143
GW18_2_hypothalamus_CGACAGCGTAATGCTC	18	GW18_2	hypothalamus	hypothalamus	Astrocyte_52	Astrocyte_2	2	all	Astrocyte	2641	6288
GW18_2_hypothalamus_CGACAGCGTCGACTGC	18	GW18_2	hypothalamus	hypothalamus	Neuron_93	Neuron_93Neuron	155	all	Neuron	2308	5188
GW18_2_hypothalamus_CGACAGCGTGGCTAGA	18	GW18_2	hypothalamus	hypothalamus	Neuron_93	Neuron_93Neuron	155	all	Neuron	2522	6543
GW18_2_hypothalamus_CGACAGCTCCTAGCCT	18	GW18_2	hypothalamus	hypothalamus	Neuron_93	Neuron_93Neuron	155	all	Neuron	4821	14460
GW18_2_hypothalamus_CGACAGCTCGCGTTTC	18	GW18_2	hypothalamus	hypothalamus	GW18_2_40Astrocyte	Astrocyte_1	1	all	Astrocyte	2108	5063
GW18_2_hypothalamus_CGACAGCTCGTAGGGA	18	GW18_2	hypothalamus	hypothalamus	Neuron_93	Neuron_93Neuron	155	all	Neuron	1610	3244
GW18_2_hypothalamus_CGAGAAGAGCCATTCA	18	GW18_2	hypothalamus	hypothalamus	Neuron_93	Neuron_93Neuron	155	all	Neuron	3233	8349
GW18_2_hypothalamus_CGAGAAGAGGTAGCAC	18	GW18_2	hypothalamus	hypothalamus	Neuron_93	Neuron_93Neuron	155	all	Neuron	1889	3720
GW18_2_hypothalamus_CGAGAAGCAAACTAAG	18	GW18_2	hypothalamus	hypothalamus	Neuron_93	Neuron_93Neuron	155	all	Neuron	3828	11721
GW18_2_hypothalamus_CGAGAAGTCCGCAACG	18	GW18_2	hypothalamus	hypothalamus	Neuron_93	Neuron_93Neuron	155	all	Neuron	2080	4399
GW18_2_hypothalamus_CGAGAAGTCGATTCCC	18	GW18_2	hypothalamus	hypothalamus	Neuron_93	Neuron_93Neuron	155	all	Neuron	1711	3432
GW18_2_hypothalamus_CGAGGAAAGCTTCTAG	18	GW18_2	hypothalamus	hypothalamus	Neuron_93	Neuron_93Neuron	155	all	Neuron	865	1481
GW18_2_hypothalamus_CGAGGAAAGGTATAGT	18	GW18_2	hypothalamus	hypothalamus	Oligo_38	Oligo_6	165	all	Oligo	1583	2734
GW18_2_hypothalamus_CGAGGAAAGTCGCGAA	18	GW18_2	hypothalamus	hypothalamus	Neuron_93	Neuron_93Neuron	155	all	Neuron	2279	5035
GW18_2_hypothalamus_CGAGGAACAAACCATC	18	GW18_2	hypothalamus	hypothalamus	Neuron_93	Neuron_93Neuron	155	all	Neuron	3132	7902
GW18_2_hypothalamus_CGAGGAACAAATGAGT	18	GW18_2	hypothalamus	hypothalamus	Neuron_93	Neuron_93Neuron	155	all	Neuron	1813	3965
GW18_2_hypothalamus_CGAGGAACAAGAGAGA	18	GW18_2	hypothalamus	hypothalamus	GW18_2_40Astrocyte	Astrocyte_1	1	all	Astrocyte	2633	6353
GW18_2_hypothalamus_CGAGGAAGTGACTGAG	18	GW18_2	hypothalamus	hypothalamus	Neuron_93	Neuron_93Neuron	155	all	Neuron	1307	2454
GW18_2_hypothalamus_CGAGGAATCAGGAAAT	18	GW18_2	hypothalamus	hypothalamus	Neuron_93	Neuron_93Neuron	155	all	Neuron	1853	3184
GW18_2_hypothalamus_CGAGGAATCAGGTAAA	18	GW18_2	hypothalamus	hypothalamus	GW18_2_40Astrocyte	Astrocyte_1	1	all	Astrocyte	1175	2779
GW18_2_hypothalamus_CGAGGAATCGTAATGC	18	GW18_2	hypothalamus	hypothalamus	GW18_2_40Astrocyte	Astrocyte_1	1	all	Astrocyte	2910	7400
GW18_2_hypothalamus_CGAGGAATCTTAGCCC	18	GW18_2	hypothalamus	hypothalamus	Neuron_93	Neuron_93Neuron	155	all	Neuron	3698	10282
GW18_2_hypothalamus_CGAGGCTAGAAGGATG	18	GW18_2	hypothalamus	hypothalamus	Neuron_93	Neuron_93Neuron	155	all	Neuron	2303	5466
GW18_2_hypothalamus_CGAGGCTCAAACACGG	18	GW18_2	hypothalamus	hypothalamus	Neuron_93	Neuron_93Neuron	155	all	Neuron	3173	8615
GW18_2_hypothalamus_CGAGGCTCACACTGGC	18	GW18_2	hypothalamus	hypothalamus	Oligo_38	Oligo_6	165	all	Oligo	2553	6272
GW18_2_hypothalamus_CGAGGCTCAGTTCACA	18	GW18_2	hypothalamus	hypothalamus	GW18_2_30Endo	Endo_9	48	all	Endo	6815	31890
GW18_2_hypothalamus_CGAGGCTGTAGGCTGA	18	GW18_2	hypothalamus	hypothalamus	GW18_2_40Astrocyte	Astrocyte_1	1	all	Astrocyte	1620	3274
GW18_2_hypothalamus_CGAGGCTTCAGACCCG	18	GW18_2	hypothalamus	hypothalamus	Neuron_93	Neuron_93Neuron	155	all	Neuron	2090	4551
GW18_2_hypothalamus_CGAGGCTTCGCGTGAC	18	GW18_2	hypothalamus	hypothalamus	Neuron_93	Neuron_93Neuron	155	all	Neuron	3719	11166
GW18_2_hypothalamus_CGAGTGCAGGTCACCC	18	GW18_2	hypothalamus	hypothalamus	Neuron_93	Neuron_93Neuron	155	all	Neuron	1907	4528
GW18_2_hypothalamus_CGAGTGCCACTTCTCG	18	GW18_2	hypothalamus	hypothalamus	Neuron_93	Neuron_93Neuron	155	all	Neuron	3527	9766
GW18_2_hypothalamus_CGAGTGCGTAGCCAGA	18	GW18_2	hypothalamus	hypothalamus	Neuron_93	Neuron_93Neuron	155	all	Neuron	2195	4923
GW18_2_hypothalamus_CGAGTGCGTAGTAAGT	18	GW18_2	hypothalamus	hypothalamus	Neuron_93	Neuron_93Neuron	155	all	Neuron	2795	6160
GW18_2_hypothalamus_CGAGTGCTCGACGATT	18	GW18_2	hypothalamus	hypothalamus	Neuron_93	Neuron_93Neuron	155	all	Neuron	2433	5933
GW18_2_hypothalamus_CGAGTTAAGCCGAACA	18	GW18_2	hypothalamus	hypothalamus	Neuron_93	Neuron_93Neuron	155	all	Neuron	2750	6941
GW18_2_hypothalamus_CGAGTTAAGTCATGAA	18	GW18_2	hypothalamus	hypothalamus	Oligo_38	Oligo_6	165	all	Oligo	2085	3823
GW18_2_hypothalamus_CGAGTTACAGGGACTA	18	GW18_2	hypothalamus	hypothalamus	Neuron_93	Neuron_93Neuron	155	all	Neuron	2027	4766
GW18_2_hypothalamus_CGAGTTAGTTCACGAT	18	GW18_2	hypothalamus	hypothalamus	GW18_2_30Endo	Endo_9	48	all	Endo	3656	11147
GW18_2_hypothalamus_CGAGTTATCCGATGTA	18	GW18_2	hypothalamus	hypothalamus	Neuron_93	Neuron_93Neuron	155	all	Neuron	2627	6181
GW18_2_hypothalamus_CGAGTTATCCGTGGGT	18	GW18_2	hypothalamus	hypothalamus	Neuron_93	Neuron_93Neuron	155	all	Neuron	942	1600
GW18_2_hypothalamus_CGATCGGAGCCGCACT	18	GW18_2	hypothalamus	hypothalamus	Neuron_93	Neuron_93Neuron	155	all	Neuron	1943	4118
GW18_2_hypothalamus_CGATCGGAGTCATCCA	18	GW18_2	hypothalamus	hypothalamus	GW18_2_40Astrocyte	Astrocyte_1	1	all	Astrocyte	2395	6505
GW18_2_hypothalamus_CGATCGGAGTTACGGG	18	GW18_2	hypothalamus	hypothalamus	Neuron_93	Neuron_93Neuron	155	all	Neuron	1335	2398
GW18_2_hypothalamus_CGATCGGAGTTGTAAG	18	GW18_2	hypothalamus	hypothalamus	Neuron_93	Neuron_93Neuron	155	all	Neuron	3536	10112
GW18_2_hypothalamus_CGATCGGGTTCGAAGG	18	GW18_2	hypothalamus	hypothalamus	Neuron_93	Neuron_93Neuron	155	all	Neuron	3078	7952
GW18_2_hypothalamus_CGATGCGAGACCTCCG	18	GW18_2	hypothalamus	hypothalamus	Neuron_93	Neuron_93Neuron	155	all	Neuron	2663	7122
GW18_2_hypothalamus_CGATGCGAGTCTCGTA	18	GW18_2	hypothalamus	hypothalamus	Neuron_93	Neuron_93Neuron	155	all	Neuron	3387	8459
GW18_2_hypothalamus_CGATGCGCACTCCTTG	18	GW18_2	hypothalamus	hypothalamus	Neuron_93	Neuron_93Neuron	155	all	Neuron	2153	5074
GW18_2_hypothalamus_CGATGCGGTCTTCATT	18	GW18_2	hypothalamus	hypothalamus	Neuron_93	Neuron_93Neuron	155	all	Neuron	1584	3059
GW18_2_hypothalamus_CGATGCGGTTATCTGG	18	GW18_2	hypothalamus	hypothalamus	Microglia_73	Neuron_34	131	all	Microglia	973	2406
GW18_2_hypothalamus_CGATGCGTCTGACGCG	18	GW18_2	hypothalamus	hypothalamus	Neuron_93	Neuron_93Neuron	155	all	Neuron	809	1355
GW18_2_hypothalamus_CGATGGCCAATTGCTG	18	GW18_2	hypothalamus	hypothalamus	Neuron_93	Neuron_93Neuron	155	all	Neuron	2149	4293
GW18_2_hypothalamus_CGATGGCCACCTGCTT	18	GW18_2	hypothalamus	hypothalamus	Microglia_73	Neuron_34	131	all	Microglia	2115	6577
GW18_2_hypothalamus_CGATGGCGTAGATTGA	18	GW18_2	hypothalamus	hypothalamus	Neuron_93	Neuron_93Neuron	155	all	Neuron	1524	2914
GW18_2_hypothalamus_CGATGGCGTGGTCTGC	18	GW18_2	hypothalamus	hypothalamus	Neuron_93	Neuron_93Neuron	155	all	Neuron	2737	6465
GW18_2_hypothalamus_CGCAGGTCAAGAATAC	18	GW18_2	hypothalamus	hypothalamus	Neuron_93	Neuron_93Neuron	155	all	Neuron	1758	4020
GW18_2_hypothalamus_CGCAGGTCACCCTGTT	18	GW18_2	hypothalamus	hypothalamus	Neuron_93	Neuron_93Neuron	155	all	Neuron	2714	6624
GW18_2_hypothalamus_CGCAGGTGTCCAACGC	18	GW18_2	hypothalamus	hypothalamus	Neuron_93	Neuron_93Neuron	155	all	Neuron	1007	1792
GW18_2_hypothalamus_CGCAGGTGTTTGAACC	18	GW18_2	hypothalamus	hypothalamus	Neuron_93	Neuron_93Neuron	155	all	Neuron	1936	3869
GW18_2_hypothalamus_CGCAGGTTCAACCGAT	18	GW18_2	hypothalamus	hypothalamus	Neuron_93	Neuron_93Neuron	155	all	Neuron	2342	5623
GW18_2_hypothalamus_CGCATAAAGGATCACG	18	GW18_2	hypothalamus	hypothalamus	Neuron_93	Neuron_93Neuron	155	all	Neuron	1924	4047
GW18_2_hypothalamus_CGCATAAAGGTTACCT	18	GW18_2	hypothalamus	hypothalamus	Neuron_93	Neuron_93Neuron	155	all	Neuron	3415	8786
GW18_2_hypothalamus_CGCATAACACCTGCGA	18	GW18_2	hypothalamus	hypothalamus	Neuron_93	Neuron_93Neuron	155	all	Neuron	3374	9170
GW18_2_hypothalamus_CGCATAACAGTACTAC	18	GW18_2	hypothalamus	hypothalamus	Neuron_93	Neuron_93Neuron	155	all	Neuron	2606	5689
GW18_2_hypothalamus_CGCATAAGTAGGTCAG	18	GW18_2	hypothalamus	hypothalamus	Neuron_93	Neuron_93Neuron	155	all	Neuron	1370	2680
GW18_2_hypothalamus_CGCATAAGTCCCTGTT	18	GW18_2	hypothalamus	hypothalamus	GW18_2_40Astrocyte	Astrocyte_1	1	all	Astrocyte	2464	6790
GW18_2_hypothalamus_CGCATAAGTGGACAGT	18	GW18_2	hypothalamus	hypothalamus	GW18_2_45Oligo	GW18_2_45OligoOligo	53	all	Oligo	2242	4363
GW18_2_hypothalamus_CGCATAAGTTTGTTGG	18	GW18_2	hypothalamus	hypothalamus	Neuron_93	Neuron_93Neuron	155	all	Neuron	2656	6195
GW18_2_hypothalamus_CGCATAATCTTGGTCC	18	GW18_2	hypothalamus	hypothalamus	Neuron_93	Neuron_93Neuron	155	all	Neuron	3147	7776
GW18_2_hypothalamus_CGCATGGAGTGGCCTC	18	GW18_2	hypothalamus	hypothalamus	Neuron_93	Neuron_93Neuron	155	all	Neuron	1396	2903
GW18_2_hypothalamus_CGCATGGCAACGGCTC	18	GW18_2	hypothalamus	hypothalamus	Neuron_93	Neuron_93Neuron	155	all	Neuron	2447	5585
GW18_2_hypothalamus_CGCATGGCAAGTTGGG	18	GW18_2	hypothalamus	hypothalamus	Neuron_93	Neuron_93Neuron	155	all	Neuron	2431	6218
GW18_2_hypothalamus_CGCATGGGTCCACTCT	18	GW18_2	hypothalamus	hypothalamus	Microglia_61	Microglia_6	94	all	Microglia	3176	8022
GW18_2_hypothalamus_CGCATGGTCCAAAGGG	18	GW18_2	hypothalamus	hypothalamus	GW18_2_40Astrocyte	Astrocyte_1	1	all	Astrocyte	1810	4063
GW18_2_hypothalamus_CGCCAGAAGTAGAATC	18	GW18_2	hypothalamus	hypothalamus	GW18_2_40Astrocyte	Astrocyte_1	1	all	Astrocyte	1300	2812
GW18_2_hypothalamus_CGCCAGACAATATCCG	18	GW18_2	hypothalamus	hypothalamus	Neuron_93	Neuron_93Neuron	155	all	Neuron	3121	8040
GW18_2_hypothalamus_CGCCAGACACGTCATA	18	GW18_2	hypothalamus	hypothalamus	GW18_2_40Astrocyte	Astrocyte_1	1	all	Astrocyte	1446	2912
GW18_2_hypothalamus_CGCCAGACACTTGGGC	18	GW18_2	hypothalamus	hypothalamus	Neuron_93	Neuron_93Neuron	155	all	Neuron	2918	8515
GW18_2_hypothalamus_CGCCAGACATGAGAAT	18	GW18_2	hypothalamus	hypothalamus	Neuron_93	Neuron_93Neuron	155	all	Neuron	1646	3337
GW18_2_hypothalamus_CGCCAGACATTAGGCT	18	GW18_2	hypothalamus	hypothalamus	Neuron_93	Neuron_93Neuron	155	all	Neuron	2751	6524
GW18_2_hypothalamus_CGCCAGAGTGTACAGG	18	GW18_2	hypothalamus	hypothalamus	Neuron_93	Neuron_93Neuron	155	all	Neuron	3292	7537
GW18_2_hypothalamus_CGCCAGATCCCTTGTG	18	GW18_2	hypothalamus	hypothalamus	Neuron_93	Neuron_93Neuron	155	all	Neuron	1636	3142
GW18_2_hypothalamus_CGCCAGATCTTAATCC	18	GW18_2	hypothalamus	hypothalamus	Neuron_93	Neuron_93Neuron	155	all	Neuron	2124	4882
GW18_2_hypothalamus_CGCCATTAGCCAGTAG	18	GW18_2	hypothalamus	hypothalamus	Neuron_93	Neuron_93Neuron	155	all	Neuron	3138	7706
GW18_2_hypothalamus_CGCCATTAGCTTACGT	18	GW18_2	hypothalamus	hypothalamus	RG_40	Astrocyte_2	2	all	RG	1467	2896
GW18_2_hypothalamus_CGCCATTGTTCATCGA	18	GW18_2	hypothalamus	hypothalamus	Neuron_93	Neuron_93Neuron	155	all	Neuron	2751	6438
GW18_2_hypothalamus_CGCCATTTCTCTTAAC	18	GW18_2	hypothalamus	hypothalamus	Neuron_93	Neuron_93Neuron	155	all	Neuron	3373	8657
GW18_2_hypothalamus_CGCGTGAAGACGACGT	18	GW18_2	hypothalamus	hypothalamus	GW18_2_40Astrocyte	Astrocyte_1	1	all	Astrocyte	3124	9122
GW18_2_hypothalamus_CGCGTGAAGACGGAAA	18	GW18_2	hypothalamus	hypothalamus	Neuron_93	Neuron_93Neuron	155	all	Neuron	2616	5788
GW18_2_hypothalamus_CGCGTGAAGAGTCAGC	18	GW18_2	hypothalamus	hypothalamus	Neuron_93	Neuron_93Neuron	155	all	Neuron	1080	1799
GW18_2_hypothalamus_CGCGTGAAGGCTCAAG	18	GW18_2	hypothalamus	hypothalamus	Neuron_93	Neuron_93Neuron	155	all	Neuron	2994	6748
GW18_2_hypothalamus_CGCGTGACACTATCGA	18	GW18_2	hypothalamus	hypothalamus	Neuron_93	Neuron_93Neuron	155	all	Neuron	1691	3498
GW18_2_hypothalamus_CGCGTGACAGTGTGCC	18	GW18_2	hypothalamus	hypothalamus	Neuron_93	Neuron_93Neuron	155	all	Neuron	1684	4259
GW18_2_hypothalamus_CGCGTGACATGAGGGT	18	GW18_2	hypothalamus	hypothalamus	Neuron_93	Neuron_93Neuron	155	all	Neuron	1820	3710
GW18_2_hypothalamus_CGCGTGACATTAGGAA	18	GW18_2	hypothalamus	hypothalamus	Neuron_93	Neuron_93Neuron	155	all	Neuron	1155	2262
GW18_2_hypothalamus_CGCGTGAGTGGTGATG	18	GW18_2	hypothalamus	hypothalamus	Microglia_61	Microglia_6	94	all	Microglia	1319	2417
GW18_2_hypothalamus_CGCGTGAGTTGAGGAC	18	GW18_2	hypothalamus	hypothalamus	Neuron_93	Neuron_93Neuron	155	all	Neuron	2047	4096
GW18_2_hypothalamus_CGCGTGATCGAGCACC	18	GW18_2	hypothalamus	hypothalamus	Oligo_67	Oligo_11	159	all	Oligo	1212	2431
GW18_2_hypothalamus_CGGAACCAGCTTGTGT	18	GW18_2	hypothalamus	hypothalamus	Neuron_93	Neuron_93Neuron	155	all	Neuron	2002	4367
GW18_2_hypothalamus_CGGAACCCAAGAAACT	18	GW18_2	hypothalamus	hypothalamus	Oligo_38	Oligo_6	165	all	Oligo	1693	3045
GW18_2_hypothalamus_CGGAACCCAGGCCCTA	18	GW18_2	hypothalamus	hypothalamus	Neuron_93	Neuron_93Neuron	155	all	Neuron	2882	7180
GW18_2_hypothalamus_CGGAACCTCAAAGAAC	18	GW18_2	hypothalamus	hypothalamus	GW18_2_40Astrocyte	Astrocyte_1	1	all	Astrocyte	2388	5507
GW18_2_hypothalamus_CGGAACCTCCGGTTCT	18	GW18_2	hypothalamus	hypothalamus	Neuron_93	Neuron_93Neuron	155	all	Neuron	4655	15076
GW18_2_hypothalamus_CGGAACCTCGTCTAAG	18	GW18_2	hypothalamus	hypothalamus	Neuron_93	Neuron_93Neuron	155	all	Neuron	2384	5165
GW18_2_hypothalamus_CGGAATTAGCCATTTG	18	GW18_2	hypothalamus	hypothalamus	GW18_2_40Astrocyte	Astrocyte_1	1	all	Astrocyte	982	1973
GW18_2_hypothalamus_CGGAATTAGGAAACGA	18	GW18_2	hypothalamus	hypothalamus	Microglia_61	Microglia_6	94	all	Microglia	2864	6712
GW18_2_hypothalamus_CGGAATTCAAGACTGG	18	GW18_2	hypothalamus	hypothalamus	Neuron_93	Neuron_93Neuron	155	all	Neuron	2627	5631
GW18_2_hypothalamus_CGGAATTCACACAGAG	18	GW18_2	hypothalamus	hypothalamus	Neuron_93	Neuron_93Neuron	155	all	Neuron	3466	10239
GW18_2_hypothalamus_CGGAATTCACTGTGAT	18	GW18_2	hypothalamus	hypothalamus	Neuron_93	Neuron_93Neuron	155	all	Neuron	2432	6940
GW18_2_hypothalamus_CGGAATTCATCTAACG	18	GW18_2	hypothalamus	hypothalamus	Neuron_93	Neuron_93Neuron	155	all	Neuron	2070	4739
GW18_2_hypothalamus_CGGAATTTCCGGCAGT	18	GW18_2	hypothalamus	hypothalamus	Neuron_93	Neuron_93Neuron	155	all	Neuron	819	1546
GW18_2_hypothalamus_CGGACACCAGCGGATA	18	GW18_2	hypothalamus	hypothalamus	Neuron_93	Neuron_93Neuron	155	all	Neuron	2425	6456
GW18_2_hypothalamus_CGGACACCATGCACTA	18	GW18_2	hypothalamus	hypothalamus	Neuron_93	Neuron_93Neuron	155	all	Neuron	2627	6126
GW18_2_hypothalamus_CGGACACGTGACCTGC	18	GW18_2	hypothalamus	hypothalamus	GW18_2_40Astrocyte	Astrocyte_1	1	all	Astrocyte	2902	7450
GW18_2_hypothalamus_CGGACACGTGGCGTAA	18	GW18_2	hypothalamus	hypothalamus	Neuron_93	Neuron_93Neuron	155	all	Neuron	1512	3060
GW18_2_hypothalamus_CGGACACTCCGGGACT	18	GW18_2	hypothalamus	hypothalamus	Neuron_93	Neuron_93Neuron	155	all	Neuron	2676	6193
GW18_2_hypothalamus_CGGACACTCTCCATAT	18	GW18_2	hypothalamus	hypothalamus	GW18_2_40Astrocyte	Astrocyte_1	1	all	Astrocyte	1063	1785
GW18_2_hypothalamus_CGGAGAAAGCCTGGAA	18	GW18_2	hypothalamus	hypothalamus	Neuron_93	Neuron_93Neuron	155	all	Neuron	1681	3403
GW18_2_hypothalamus_CGGAGAACATTGTCGA	18	GW18_2	hypothalamus	hypothalamus	Microglia_73	Neuron_34	131	all	Microglia	1381	3781
GW18_2_hypothalamus_CGGAGAAGTAGCTTAC	18	GW18_2	hypothalamus	hypothalamus	Oligo_38	Oligo_6	165	all	Oligo	1307	2514
GW18_2_hypothalamus_CGGAGAAGTATCCTTT	18	GW18_2	hypothalamus	hypothalamus	Neuron_93	Neuron_93Neuron	155	all	Neuron	3013	7892
GW18_2_hypothalamus_CGGAGAATCCGTGTGG	18	GW18_2	hypothalamus	hypothalamus	Neuron_93	Neuron_93Neuron	155	all	Neuron	2191	5627
GW18_2_hypothalamus_CGGAGAATCGTAATGC	18	GW18_2	hypothalamus	hypothalamus	Neuron_93	Neuron_93Neuron	155	all	Neuron	3657	9590
GW18_2_hypothalamus_CGGCAGTAGCTAGAAT	18	GW18_2	hypothalamus	hypothalamus	Neuron_93	Neuron_93Neuron	155	all	Neuron	2984	7472
GW18_2_hypothalamus_CGGCAGTAGGATTACA	18	GW18_2	hypothalamus	hypothalamus	Neuron_93	Neuron_93Neuron	155	all	Neuron	2267	4994
GW18_2_hypothalamus_CGGCAGTCAAGTCCCG	18	GW18_2	hypothalamus	hypothalamus	Neuron_93	Neuron_93Neuron	155	all	Neuron	2587	5791
GW18_2_hypothalamus_CGGCAGTCACAGTCCG	18	GW18_2	hypothalamus	hypothalamus	Neuron_93	Neuron_93Neuron	155	all	Neuron	2625	6282
GW18_2_hypothalamus_CGGCAGTTCGCATTAG	18	GW18_2	hypothalamus	hypothalamus	Oligo_38	Oligo_6	165	all	Oligo	1464	2740
GW18_2_hypothalamus_CGGCAGTTCTAACGCA	18	GW18_2	hypothalamus	hypothalamus	Neuron_93	Neuron_93Neuron	155	all	Neuron	2767	6512
GW18_2_hypothalamus_CGGCAGTTCTCGGTAA	18	GW18_2	hypothalamus	hypothalamus	Neuron_93	Neuron_93Neuron	155	all	Neuron	1818	3932
GW18_2_hypothalamus_CGGGACTAGTCGCTAT	18	GW18_2	hypothalamus	hypothalamus	Neuron_93	Neuron_93Neuron	155	all	Neuron	3572	9095
GW18_2_hypothalamus_CGGGACTCAAAGGCGT	18	GW18_2	hypothalamus	hypothalamus	Neuron_93	Neuron_93Neuron	155	all	Neuron	2597	6022
GW18_2_hypothalamus_CGGGACTCACTGCTTC	18	GW18_2	hypothalamus	hypothalamus	Microglia_73	Neuron_34	131	all	Microglia	1837	5045
GW18_2_hypothalamus_CGGGACTCAGCTACAT	18	GW18_2	hypothalamus	hypothalamus	Neuron_93	Neuron_93Neuron	155	all	Neuron	1934	3767
GW18_2_hypothalamus_CGGGACTGTATCATGC	18	GW18_2	hypothalamus	hypothalamus	Neuron_93	Neuron_93Neuron	155	all	Neuron	2439	6006
GW18_2_hypothalamus_CGGGACTTCCTGTTGC	18	GW18_2	hypothalamus	hypothalamus	Microglia_61	Microglia_6	94	all	Microglia	3367	8603
GW18_2_hypothalamus_CGGGACTTCTACTCAT	18	GW18_2	hypothalamus	hypothalamus	Neuron_93	Neuron_93Neuron	155	all	Neuron	2748	6674
GW18_2_hypothalamus_CGGGACTTCTCTTGCG	18	GW18_2	hypothalamus	hypothalamus	Microglia_61	Microglia_6	94	all	Microglia	1800	3702
GW18_2_hypothalamus_CGGGCATAGCATCAAA	18	GW18_2	hypothalamus	hypothalamus	Neuron_93	Neuron_93Neuron	155	all	Neuron	2920	7966
GW18_2_hypothalamus_CGGGCATAGCTACTGT	18	GW18_2	hypothalamus	hypothalamus	Oligo_67	Oligo_11	159	all	Oligo	4552	14101
GW18_2_hypothalamus_CGGGCATCAAGACCTT	18	GW18_2	hypothalamus	hypothalamus	Oligo_67	Oligo_11	159	all	Oligo	2375	5225
GW18_2_hypothalamus_CGGGCATTCGCAGTCG	18	GW18_2	hypothalamus	hypothalamus	Oligo_38	Oligo_6	165	all	Oligo	2412	6328
GW18_2_hypothalamus_CGGGTCAAGCTGAAAT	18	GW18_2	hypothalamus	hypothalamus	Neuron_93	Neuron_93Neuron	155	all	Neuron	3679	9912
GW18_2_hypothalamus_CGGGTCAAGTCAAGCG	18	GW18_2	hypothalamus	hypothalamus	GW18_2_40Astrocyte	Astrocyte_1	1	all	Astrocyte	2539	6689
GW18_2_hypothalamus_CGGGTCAAGTCTAACC	18	GW18_2	hypothalamus	hypothalamus	Neuron_93	Neuron_93Neuron	155	all	Neuron	2604	6362
GW18_2_hypothalamus_CGGGTCAGTGTCCTAA	18	GW18_2	hypothalamus	hypothalamus	Neuron_93	Neuron_93Neuron	155	all	Neuron	3073	7955
GW18_2_hypothalamus_CGGGTCAGTTCCTAAG	18	GW18_2	hypothalamus	hypothalamus	Neuron_93	Neuron_93Neuron	155	all	Neuron	2803	6373
GW18_2_hypothalamus_CGGGTCAGTTGGGACA	18	GW18_2	hypothalamus	hypothalamus	Neuron_93	Neuron_93Neuron	155	all	Neuron	871	1516
GW18_2_hypothalamus_CGGGTCATCACCATAG	18	GW18_2	hypothalamus	hypothalamus	Neuron_93	Neuron_93Neuron	155	all	Neuron	3164	7995
GW18_2_hypothalamus_CGGGTCATCGTGGCGT	18	GW18_2	hypothalamus	hypothalamus	Neuron_93	Neuron_93Neuron	155	all	Neuron	1931	4273
GW18_2_hypothalamus_CGGGTGTAGTGCGACA	18	GW18_2	hypothalamus	hypothalamus	Neuron_93	Neuron_93Neuron	155	all	Neuron	2693	6407
GW18_2_hypothalamus_CGGGTGTCAACCGCCA	18	GW18_2	hypothalamus	hypothalamus	Neuron_93	Neuron_93Neuron	155	all	Neuron	2517	5737
GW18_2_hypothalamus_CGGGTGTCAAGAAACT	18	GW18_2	hypothalamus	hypothalamus	Neuron_93	Neuron_93Neuron	155	all	Neuron	1770	3961
GW18_2_hypothalamus_CGGGTGTCACTCTCGT	18	GW18_2	hypothalamus	hypothalamus	GW18_2_40Astrocyte	Astrocyte_1	1	all	Astrocyte	2903	8939
GW18_2_hypothalamus_CGGGTGTCAGCCGGTT	18	GW18_2	hypothalamus	hypothalamus	Oligo_38	Oligo_6	165	all	Oligo	1223	1940
GW18_2_hypothalamus_CGGGTGTCAGCTCCTT	18	GW18_2	hypothalamus	hypothalamus	Neuron_93	Neuron_93Neuron	155	all	Neuron	1411	2494
GW18_2_hypothalamus_CGGGTGTCATGGTGGA	18	GW18_2	hypothalamus	hypothalamus	Neuron_93	Neuron_93Neuron	155	all	Neuron	2478	6463
GW18_2_hypothalamus_CGGGTGTGTTTAAGGA	18	GW18_2	hypothalamus	hypothalamus	Neuron_93	Neuron_93Neuron	155	all	Neuron	2314	5537
GW18_2_hypothalamus_CGGGTGTTCAAGGACG	18	GW18_2	hypothalamus	hypothalamus	Neuron_93	Neuron_93Neuron	155	all	Neuron	1960	4303
GW18_2_hypothalamus_CGGGTGTTCCCTCTCC	18	GW18_2	hypothalamus	hypothalamus	Oligo_38	Oligo_6	165	all	Oligo	1943	3649
GW18_2_hypothalamus_CGGTCAGCACTACAGT	18	GW18_2	hypothalamus	hypothalamus	Neuron_93	Neuron_93Neuron	155	all	Neuron	2364	5433
GW18_2_hypothalamus_CGGTCAGCATTGAAGA	18	GW18_2	hypothalamus	hypothalamus	Neuron_93	Neuron_93Neuron	155	all	Neuron	852	1435
GW18_2_hypothalamus_CGGTCAGGTCAGTTTG	18	GW18_2	hypothalamus	hypothalamus	GW18_2_40Astrocyte	Astrocyte_1	1	all	Astrocyte	2868	7862
GW18_2_hypothalamus_CGGTCAGTCAGACCCG	18	GW18_2	hypothalamus	hypothalamus	Neuron_93	Neuron_93Neuron	155	all	Neuron	2084	4206
GW18_2_hypothalamus_CGGTCAGTCGTGAGAG	18	GW18_2	hypothalamus	hypothalamus	Neuron_93	Neuron_93Neuron	155	all	Neuron	3498	8689
GW18_2_hypothalamus_CGGTCAGTCTACCCAC	18	GW18_2	hypothalamus	hypothalamus	Neuron_93	Neuron_93Neuron	155	all	Neuron	3192	8458
GW18_2_hypothalamus_CGGTCAGTCTACTCAT	18	GW18_2	hypothalamus	hypothalamus	Neuron_93	Neuron_93Neuron	155	all	Neuron	2166	4507
GW18_2_hypothalamus_CGTAAGTAGACCATTC	18	GW18_2	hypothalamus	hypothalamus	Oligo_38	Oligo_6	165	all	Oligo	1319	2229
GW18_2_hypothalamus_CGTAAGTAGACTCTAC	18	GW18_2	hypothalamus	hypothalamus	Neuron_93	Neuron_93Neuron	155	all	Neuron	1771	3322
GW18_2_hypothalamus_CGTAAGTAGGTGCCTC	18	GW18_2	hypothalamus	hypothalamus	Oligo_38	Oligo_6	165	all	Oligo	4641	13819
GW18_2_hypothalamus_CGTAAGTAGTAGTCAA	18	GW18_2	hypothalamus	hypothalamus	Neuron_93	Neuron_93Neuron	155	all	Neuron	3524	9397
GW18_2_hypothalamus_CGTAAGTCAATCAAGA	18	GW18_2	hypothalamus	hypothalamus	Neuron_93	Neuron_93Neuron	155	all	Neuron	2415	5442
GW18_2_hypothalamus_CGTAAGTCAATTGTGC	18	GW18_2	hypothalamus	hypothalamus	Neuron_93	Neuron_93Neuron	155	all	Neuron	1296	2436
GW18_2_hypothalamus_CGTAAGTGTATGGAGC	18	GW18_2	hypothalamus	hypothalamus	GW18_2_45Oligo	GW18_2_45OligoOligo	53	all	Oligo	2092	4724
GW18_2_hypothalamus_CGTAAGTGTTGCATGT	18	GW18_2	hypothalamus	hypothalamus	Neuron_93	Neuron_93Neuron	155	all	Neuron	2949	7202
GW18_2_hypothalamus_CGTAAGTTCCACCTGT	18	GW18_2	hypothalamus	hypothalamus	Neuron_93	Neuron_93Neuron	155	all	Neuron	3009	7766
GW18_2_hypothalamus_CGTAAGTTCTATACTC	18	GW18_2	hypothalamus	hypothalamus	Neuron_93	Neuron_93Neuron	155	all	Neuron	2946	7015
GW18_2_hypothalamus_CGTAATGCAACACAGG	18	GW18_2	hypothalamus	hypothalamus	GW18_2_40Astrocyte	Astrocyte_1	1	all	Astrocyte	3486	9570
GW18_2_hypothalamus_CGTAATGTCTCTGGTC	18	GW18_2	hypothalamus	hypothalamus	Neuron_93	Neuron_93Neuron	155	all	Neuron	3396	9576
GW18_2_hypothalamus_CGTAGTAAGGTCCAGA	18	GW18_2	hypothalamus	hypothalamus	Neuron_93	Neuron_93Neuron	155	all	Neuron	2397	5043
GW18_2_hypothalamus_CGTAGTAAGTATGATG	18	GW18_2	hypothalamus	hypothalamus	Neuron_93	Neuron_93Neuron	155	all	Neuron	3501	9460
GW18_2_hypothalamus_CGTAGTACAAAGCAAT	18	GW18_2	hypothalamus	hypothalamus	Neuron_93	Neuron_93Neuron	155	all	Neuron	3359	8771
GW18_2_hypothalamus_CGTAGTACACATATGC	18	GW18_2	hypothalamus	hypothalamus	Astrocyte_52	Astrocyte_2	2	all	Astrocyte	4929	16604
GW18_2_hypothalamus_CGTAGTACAGCTCATA	18	GW18_2	hypothalamus	hypothalamus	Neuron_93	Neuron_93Neuron	155	all	Neuron	2108	4576
GW18_2_hypothalamus_CGTAGTAGTATGTCCA	18	GW18_2	hypothalamus	hypothalamus	Neuron_93	Neuron_93Neuron	155	all	Neuron	3212	7851
GW18_2_hypothalamus_CGTAGTATCCGACAGC	18	GW18_2	hypothalamus	hypothalamus	Neuron_93	Neuron_93Neuron	155	all	Neuron	2815	6876
GW18_2_hypothalamus_CGTAGTATCGTAGCCG	18	GW18_2	hypothalamus	hypothalamus	Neuron_93	Neuron_93Neuron	155	all	Neuron	2323	5102
GW18_2_hypothalamus_CGTCAAAAGCGAGTCA	18	GW18_2	hypothalamus	hypothalamus	Neuron_93	Neuron_93Neuron	155	all	Neuron	1523	3422
GW18_2_hypothalamus_CGTCAAAAGGTAGCAC	18	GW18_2	hypothalamus	hypothalamus	Neuron_93	Neuron_93Neuron	155	all	Neuron	2567	5682
GW18_2_hypothalamus_CGTCAAACAACCAACT	18	GW18_2	hypothalamus	hypothalamus	Neuron_93	Neuron_93Neuron	155	all	Neuron	2851	7548
GW18_2_hypothalamus_CGTCAAACAATTGCCA	18	GW18_2	hypothalamus	hypothalamus	Neuron_93	Neuron_93Neuron	155	all	Neuron	2524	6246
GW18_2_hypothalamus_CGTCAAATCCCAAGTA	18	GW18_2	hypothalamus	hypothalamus	GW18_2_45Oligo	GW18_2_45OligoOligo	53	all	Oligo	2986	7224
GW18_2_hypothalamus_CGTCAAATCGTTCTAT	18	GW18_2	hypothalamus	hypothalamus	Neuron_93	Neuron_93Neuron	155	all	Neuron	4316	12900
GW18_2_hypothalamus_CGTCCATCACTCCTTG	18	GW18_2	hypothalamus	hypothalamus	Neuron_93	Neuron_93Neuron	155	all	Neuron	2955	7180
GW18_2_hypothalamus_CGTCCATCAGAGTGTG	18	GW18_2	hypothalamus	hypothalamus	Oligo_38	Oligo_6	165	all	Oligo	1863	3382
GW18_2_hypothalamus_CGTCCATCAGTTACCA	18	GW18_2	hypothalamus	hypothalamus	Neuron_93	Neuron_93Neuron	155	all	Neuron	2779	6482
GW18_2_hypothalamus_CGTCCATTCTTTACAC	18	GW18_2	hypothalamus	hypothalamus	Oligo_38	Oligo_6	165	all	Oligo	2267	4108
GW18_2_hypothalamus_CGTGAATAGCGATCGA	18	GW18_2	hypothalamus	hypothalamus	Neuron_93	Neuron_93Neuron	155	all	Neuron	2116	4698
GW18_2_hypothalamus_CGTGAATAGCTTAAGA	18	GW18_2	hypothalamus	hypothalamus	Oligo_38	Oligo_6	165	all	Oligo	2148	3937
GW18_2_hypothalamus_CGTGAATAGGTTGGTG	18	GW18_2	hypothalamus	hypothalamus	Neuron_93	Neuron_93Neuron	155	all	Neuron	2504	6027
GW18_2_hypothalamus_CGTGAATAGTCGCTAT	18	GW18_2	hypothalamus	hypothalamus	Neuron_93	Neuron_93Neuron	155	all	Neuron	1984	4527
GW18_2_hypothalamus_CGTGAATAGTGATTCC	18	GW18_2	hypothalamus	hypothalamus	GW18_2_40Astrocyte	Astrocyte_1	1	all	Astrocyte	1791	4112
GW18_2_hypothalamus_CGTGAATCACTAAACC	18	GW18_2	hypothalamus	hypothalamus	Neuron_93	Neuron_93Neuron	155	all	Neuron	2902	7221
GW18_2_hypothalamus_CGTGAATCAGATCCTA	18	GW18_2	hypothalamus	hypothalamus	GW18_2_40Astrocyte	Astrocyte_1	1	all	Astrocyte	2163	5529
GW18_2_hypothalamus_CGTGAATGTCTGCATA	18	GW18_2	hypothalamus	hypothalamus	GW18_2_40Astrocyte	Astrocyte_1	1	all	Astrocyte	1429	2861
GW18_2_hypothalamus_CGTGAATGTGCCTGCA	18	GW18_2	hypothalamus	hypothalamus	GW18_2_40Astrocyte	Astrocyte_1	1	all	Astrocyte	2049	5033
GW18_2_hypothalamus_CGTGAATGTTTGCCGG	18	GW18_2	hypothalamus	hypothalamus	GW18_2_40Astrocyte	Astrocyte_1	1	all	Astrocyte	2126	5211
GW18_2_hypothalamus_CGTGAATTCGTGGGAA	18	GW18_2	hypothalamus	hypothalamus	GW18_2_40Astrocyte	Astrocyte_1	1	all	Astrocyte	2207	5356
GW18_2_hypothalamus_CGTGAATTCTCTGCCA	18	GW18_2	hypothalamus	hypothalamus	Neuron_93	Neuron_93Neuron	155	all	Neuron	2204	5280
GW18_2_hypothalamus_CGTGATAAGGTTCTAC	18	GW18_2	hypothalamus	hypothalamus	GW18_2_41Microglia	Microglia_3	91	all	Microglia	1048	2104
GW18_2_hypothalamus_CGTGATATCATTGTTC	18	GW18_2	hypothalamus	hypothalamus	Neuron_93	Neuron_93Neuron	155	all	Neuron	2712	6573
GW18_2_hypothalamus_CGTGATATCGCTCATC	18	GW18_2	hypothalamus	hypothalamus	Neuron_93	Neuron_93Neuron	155	all	Neuron	2259	4185
GW18_2_hypothalamus_CGTGATATCTCGCTCA	18	GW18_2	hypothalamus	hypothalamus	Neuron_93	Neuron_93Neuron	155	all	Neuron	764	1269
GW18_2_hypothalamus_CGTGCTTAGAGATGCC	18	GW18_2	hypothalamus	hypothalamus	GW18_2_40Astrocyte	Astrocyte_1	1	all	Astrocyte	940	1881
GW18_2_hypothalamus_CGTGCTTCAGAGTAAT	18	GW18_2	hypothalamus	hypothalamus	Neuron_93	Neuron_93Neuron	155	all	Neuron	2385	5689
GW18_2_hypothalamus_CGTGCTTGTTTCGTAG	18	GW18_2	hypothalamus	hypothalamus	Neuron_93	Neuron_93Neuron	155	all	Neuron	1741	4071
GW18_2_hypothalamus_CGTGCTTTCGATTCCC	18	GW18_2	hypothalamus	hypothalamus	Neuron_93	Neuron_93Neuron	155	all	Neuron	1196	2002
GW18_2_hypothalamus_CGTGCTTTCTATCACT	18	GW18_2	hypothalamus	hypothalamus	Neuron_93	Neuron_93Neuron	155	all	Neuron	2809	6646
GW18_2_hypothalamus_CGTGCTTTCTGTCTCG	18	GW18_2	hypothalamus	hypothalamus	GW18_2_45Oligo	GW18_2_45OligoOligo	53	all	Oligo	1889	3570
GW18_2_hypothalamus_CGTGCTTTCTTTCCGG	18	GW18_2	hypothalamus	hypothalamus	Neuron_93	Neuron_93Neuron	155	all	Neuron	1899	4220
GW18_2_hypothalamus_CGTGTCTAGACTAAGT	18	GW18_2	hypothalamus	hypothalamus	Neuron_93	Neuron_93Neuron	155	all	Neuron	2285	5094
GW18_2_hypothalamus_CGTGTCTAGGAGTCTG	18	GW18_2	hypothalamus	hypothalamus	Neuron_93	Neuron_93Neuron	155	all	Neuron	3289	8099
GW18_2_hypothalamus_CGTGTCTAGGGCAATC	18	GW18_2	hypothalamus	hypothalamus	Neuron_93	Neuron_93Neuron	155	all	Neuron	2738	6993
GW18_2_hypothalamus_CGTGTCTAGTTACGAA	18	GW18_2	hypothalamus	hypothalamus	Neuron_93	Neuron_93Neuron	155	all	Neuron	1005	1726
GW18_2_hypothalamus_CGTGTCTCAATGCAAA	18	GW18_2	hypothalamus	hypothalamus	Neuron_93	Neuron_93Neuron	155	all	Neuron	1958	3453
GW18_2_hypothalamus_CGTGTCTCAGAAATCA	18	GW18_2	hypothalamus	hypothalamus	Neuron_93	Neuron_93Neuron	155	all	Neuron	2519	5935
GW18_2_hypothalamus_CGTGTCTCAGAATTCC	18	GW18_2	hypothalamus	hypothalamus	Neuron_93	Neuron_93Neuron	155	all	Neuron	2407	5550
GW18_2_hypothalamus_CGTGTCTGTGAGCTCC	18	GW18_2	hypothalamus	hypothalamus	Microglia_61	Microglia_6	94	all	Microglia	1962	4117
GW18_2_hypothalamus_CGTGTCTTCTAAGCGT	18	GW18_2	hypothalamus	hypothalamus	GW18_2_24Endo	Endo_11	32	all	Endo	1392	2719
GW18_2_hypothalamus_CGTTAGACAATAACGA	18	GW18_2	hypothalamus	hypothalamus	GW18_2_40Astrocyte	Astrocyte_1	1	all	Astrocyte	2465	7035
GW18_2_hypothalamus_CGTTAGACATCATCCC	18	GW18_2	hypothalamus	hypothalamus	Neuron_93	Neuron_93Neuron	155	all	Neuron	3119	7572
GW18_2_hypothalamus_CGTTAGAGTACAGTCT	18	GW18_2	hypothalamus	hypothalamus	Neuron_93	Neuron_93Neuron	155	all	Neuron	1838	3241
GW18_2_hypothalamus_CGTTAGAGTAGTCTTG	18	GW18_2	hypothalamus	hypothalamus	Neuron_93	Neuron_93Neuron	155	all	Neuron	2319	5448
GW18_2_hypothalamus_CGTTAGAGTGGAGAAA	18	GW18_2	hypothalamus	hypothalamus	Neuron_93	Neuron_93Neuron	155	all	Neuron	3480	9255
GW18_2_hypothalamus_CGTTAGATCATGCTAG	18	GW18_2	hypothalamus	hypothalamus	Neuron_93	Neuron_93Neuron	155	all	Neuron	2836	7194
GW18_2_hypothalamus_CGTTAGATCGCAATTG	18	GW18_2	hypothalamus	hypothalamus	Neuron_93	Neuron_93Neuron	155	all	Neuron	2210	4869
GW18_2_hypothalamus_CGTTAGATCTGCCTCA	18	GW18_2	hypothalamus	hypothalamus	Neuron_93	Neuron_93Neuron	155	all	Neuron	2283	4896
GW18_2_hypothalamus_CGTTCTGAGACTGTTC	18	GW18_2	hypothalamus	hypothalamus	GW18_2_40Astrocyte	Astrocyte_1	1	all	Astrocyte	1375	2909
GW18_2_hypothalamus_CGTTCTGAGCCTTCTC	18	GW18_2	hypothalamus	hypothalamus	Neuron_93	Neuron_93Neuron	155	all	Neuron	940	1724
GW18_2_hypothalamus_CGTTCTGAGGCCTTGC	18	GW18_2	hypothalamus	hypothalamus	Neuron_93	Neuron_93Neuron	155	all	Neuron	2848	6844
GW18_2_hypothalamus_CGTTCTGCAATACGAA	18	GW18_2	hypothalamus	hypothalamus	Oligo_38	Oligo_6	165	all	Oligo	1580	2776
GW18_2_hypothalamus_CGTTCTGCACACACGC	18	GW18_2	hypothalamus	hypothalamus	Neuron_93	Neuron_93Neuron	155	all	Neuron	2839	7455
GW18_2_hypothalamus_CGTTCTGCACTTGGCG	18	GW18_2	hypothalamus	hypothalamus	Neuron_93	Neuron_93Neuron	155	all	Neuron	2674	6163
GW18_2_hypothalamus_CGTTCTGGTTCTTGTT	18	GW18_2	hypothalamus	hypothalamus	Neuron_93	Neuron_93Neuron	155	all	Neuron	2308	4768
GW18_2_hypothalamus_CGTTGGGAGAGCTTTC	18	GW18_2	hypothalamus	hypothalamus	Neuron_93	Neuron_93Neuron	155	all	Neuron	2448	5404
GW18_2_hypothalamus_CGTTGGGAGCTGTCCG	18	GW18_2	hypothalamus	hypothalamus	GW18_2_24Endo	Endo_11	32	all	Endo	6147	28175
GW18_2_hypothalamus_CGTTGGGAGGATATAC	18	GW18_2	hypothalamus	hypothalamus	Neuron_93	Neuron_93Neuron	155	all	Neuron	2234	5023
GW18_2_hypothalamus_CGTTGGGCAAACCGGA	18	GW18_2	hypothalamus	hypothalamus	Neuron_93	Neuron_93Neuron	155	all	Neuron	2553	5700
GW18_2_hypothalamus_CGTTGGGGTGGGTCAA	18	GW18_2	hypothalamus	hypothalamus	Astrocyte_52	Astrocyte_2	2	all	Astrocyte	2857	6671
GW18_2_hypothalamus_CGTTGGGGTTATAGCC	18	GW18_2	hypothalamus	hypothalamus	GW18_2_40Astrocyte	Astrocyte_1	1	all	Astrocyte	3147	8067
GW18_2_hypothalamus_CGTTGGGTCTTAGCTT	18	GW18_2	hypothalamus	hypothalamus	Neuron_93	Neuron_93Neuron	155	all	Neuron	1472	2878
GW18_2_hypothalamus_CTAACCCAGCATCTTG	18	GW18_2	hypothalamus	hypothalamus	GW18_2_40Astrocyte	Astrocyte_1	1	all	Astrocyte	1975	4317
GW18_2_hypothalamus_CTAACCCAGGTCTGGA	18	GW18_2	hypothalamus	hypothalamus	Neuron_93	Neuron_93Neuron	155	all	Neuron	3053	8098
GW18_2_hypothalamus_CTAACCCCAACCCGCA	18	GW18_2	hypothalamus	hypothalamus	Neuron_93	Neuron_93Neuron	155	all	Neuron	4614	13603
GW18_2_hypothalamus_CTAACCCCAATGTTGC	18	GW18_2	hypothalamus	hypothalamus	Neuron_93	Neuron_93Neuron	155	all	Neuron	3899	10977
GW18_2_hypothalamus_CTAACCCCATCGGCCA	18	GW18_2	hypothalamus	hypothalamus	Neuron_93	Neuron_93Neuron	155	all	Neuron	2605	6111
GW18_2_hypothalamus_CTAACCCGTCCCTGAG	18	GW18_2	hypothalamus	hypothalamus	GW18_2_40Astrocyte	Astrocyte_1	1	all	Astrocyte	2040	4488
GW18_2_hypothalamus_CTAACCCGTGTTAAAG	18	GW18_2	hypothalamus	hypothalamus	GW18_2_24Endo	Endo_11	32	all	Endo	2493	6237
GW18_2_hypothalamus_CTAACCCGTTCGAGCC	18	GW18_2	hypothalamus	hypothalamus	Neuron_93	Neuron_93Neuron	155	all	Neuron	1843	3777
GW18_2_hypothalamus_CTAACCCGTTCTCGTC	18	GW18_2	hypothalamus	hypothalamus	Neuron_93	Neuron_93Neuron	155	all	Neuron	3312	8413
GW18_2_hypothalamus_CTAACCCTCACACCGG	18	GW18_2	hypothalamus	hypothalamus	Neuron_93	Neuron_93Neuron	155	all	Neuron	1486	3651
GW18_2_hypothalamus_CTAACCCTCCGCGAGT	18	GW18_2	hypothalamus	hypothalamus	GW18_2_40Astrocyte	Astrocyte_1	1	all	Astrocyte	2792	7001
GW18_2_hypothalamus_CTAACCCTCGACTCCT	18	GW18_2	hypothalamus	hypothalamus	Oligo_38	Oligo_6	165	all	Oligo	2090	3877
GW18_2_hypothalamus_CTAACCCTCGCTTGAA	18	GW18_2	hypothalamus	hypothalamus	Neuron_93	Neuron_93Neuron	155	all	Neuron	2381	4736
GW18_2_hypothalamus_CTAACCCTCGTGTGGC	18	GW18_2	hypothalamus	hypothalamus	Neuron_93	Neuron_93Neuron	155	all	Neuron	1144	2314
GW18_2_hypothalamus_CTAACTTAGACCCGCT	18	GW18_2	hypothalamus	hypothalamus	Neuron_93	Neuron_93Neuron	155	all	Neuron	2320	5543
GW18_2_hypothalamus_CTAACTTAGCAAGCCA	18	GW18_2	hypothalamus	hypothalamus	Neuron_93	Neuron_93Neuron	155	all	Neuron	1325	2954
GW18_2_hypothalamus_CTAACTTCAACGACTT	18	GW18_2	hypothalamus	hypothalamus	GW18_2_40Astrocyte	Astrocyte_1	1	all	Astrocyte	2244	5307
GW18_2_hypothalamus_CTAACTTGTACTCGTA	18	GW18_2	hypothalamus	hypothalamus	Neuron_93	Neuron_93Neuron	155	all	Neuron	2749	6468
GW18_2_hypothalamus_CTAACTTGTAGCGCTC	18	GW18_2	hypothalamus	hypothalamus	Neuron_93	Neuron_93Neuron	155	all	Neuron	855	1474
GW18_2_hypothalamus_CTAACTTTCCGTATGA	18	GW18_2	hypothalamus	hypothalamus	Neuron_93	Neuron_93Neuron	155	all	Neuron	1244	1913
GW18_2_hypothalamus_CTAAGTGCAACGATCT	18	GW18_2	hypothalamus	hypothalamus	Neuron_93	Neuron_93Neuron	155	all	Neuron	2693	6673
GW18_2_hypothalamus_CTAAGTGCAGCTCGGT	18	GW18_2	hypothalamus	hypothalamus	GW18_2_41Microglia	Microglia_3	91	all	Microglia	811	1545
GW18_2_hypothalamus_CTAAGTGCATACGCAT	18	GW18_2	hypothalamus	hypothalamus	Neuron_93	Neuron_93Neuron	155	all	Neuron	3013	7313
GW18_2_hypothalamus_CTAAGTGCATGGACAG	18	GW18_2	hypothalamus	hypothalamus	Neuron_93	Neuron_93Neuron	155	all	Neuron	4905	16749
GW18_2_hypothalamus_CTACAGAAGAGGGTAA	18	GW18_2	hypothalamus	hypothalamus	Neuron_93	Neuron_93Neuron	155	all	Neuron	3666	10199
GW18_2_hypothalamus_CTACAGAAGCCACCGT	18	GW18_2	hypothalamus	hypothalamus	Neuron_93	Neuron_93Neuron	155	all	Neuron	1954	4075
GW18_2_hypothalamus_CTACAGAAGTCCCTAA	18	GW18_2	hypothalamus	hypothalamus	Oligo_38	Oligo_6	165	all	Oligo	1477	2488
GW18_2_hypothalamus_CTACAGACAATGTGGG	18	GW18_2	hypothalamus	hypothalamus	GW18_2_40Astrocyte	Astrocyte_1	1	all	Astrocyte	2824	8833
GW18_2_hypothalamus_CTACAGACAGAGAAAG	18	GW18_2	hypothalamus	hypothalamus	Neuron_93	Neuron_93Neuron	155	all	Neuron	2267	4781
GW18_2_hypothalamus_CTACAGATCGCCAACG	18	GW18_2	hypothalamus	hypothalamus	Neuron_93	Neuron_93Neuron	155	all	Neuron	2304	4776
GW18_2_hypothalamus_CTACAGATCTACCTTA	18	GW18_2	hypothalamus	hypothalamus	Neuron_93	Neuron_93Neuron	155	all	Neuron	1710	3299
GW18_2_hypothalamus_CTACATTAGAGTTGTA	18	GW18_2	hypothalamus	hypothalamus	Neuron_93	Neuron_93Neuron	155	all	Neuron	2917	7405
GW18_2_hypothalamus_CTACATTAGGCTATCT	18	GW18_2	hypothalamus	hypothalamus	Oligo_38	Oligo_6	165	all	Oligo	1771	3094
GW18_2_hypothalamus_CTACATTAGGGAGTTC	18	GW18_2	hypothalamus	hypothalamus	Neuron_93	Neuron_93Neuron	155	all	Neuron	3788	10523
GW18_2_hypothalamus_CTACATTCACAAGCTT	18	GW18_2	hypothalamus	hypothalamus	Neuron_93	Neuron_93Neuron	155	all	Neuron	1855	3476
GW18_2_hypothalamus_CTACATTGTCTTGAAC	18	GW18_2	hypothalamus	hypothalamus	Neuron_93	Neuron_93Neuron	155	all	Neuron	2552	6021
GW18_2_hypothalamus_CTACATTGTGGGACAT	18	GW18_2	hypothalamus	hypothalamus	Neuron_93	Neuron_93Neuron	155	all	Neuron	844	1365
GW18_2_hypothalamus_CTACATTGTTTGTTCT	18	GW18_2	hypothalamus	hypothalamus	GW18_2_40Astrocyte	Astrocyte_1	1	all	Astrocyte	2611	6758
GW18_2_hypothalamus_CTACATTTCAGGAACG	18	GW18_2	hypothalamus	hypothalamus	Neuron_93	Neuron_93Neuron	155	all	Neuron	2769	6504
GW18_2_hypothalamus_CTACATTTCTGCGATA	18	GW18_2	hypothalamus	hypothalamus	Neuron_93	Neuron_93Neuron	155	all	Neuron	4848	14607
GW18_2_hypothalamus_CTACCCAGTTCCCAAA	18	GW18_2	hypothalamus	hypothalamus	Neuron_93	Neuron_93Neuron	155	all	Neuron	2004	4168
GW18_2_hypothalamus_CTACCCATCGTTCTCG	18	GW18_2	hypothalamus	hypothalamus	Oligo_38	Oligo_6	165	all	Oligo	1881	4154
GW18_2_hypothalamus_CTACCTGAGGTTCATC	18	GW18_2	hypothalamus	hypothalamus	Microglia_73	Neuron_34	131	all	Microglia	1508	5165
GW18_2_hypothalamus_CTACCTGAGTCAGGGT	18	GW18_2	hypothalamus	hypothalamus	Neuron_93	Neuron_93Neuron	155	all	Neuron	4968	17510
GW18_2_hypothalamus_CTACCTGCATGGCTGC	18	GW18_2	hypothalamus	hypothalamus	Neuron_93	Neuron_93Neuron	155	all	Neuron	3272	8330
GW18_2_hypothalamus_CTACCTGGTAGGAGGG	18	GW18_2	hypothalamus	hypothalamus	Neuron_93	Neuron_93Neuron	155	all	Neuron	1483	3067
GW18_2_hypothalamus_CTACCTGGTAGTAAGT	18	GW18_2	hypothalamus	hypothalamus	Neuron_93	Neuron_93Neuron	155	all	Neuron	2052	4753
GW18_2_hypothalamus_CTACCTGGTGCTCTTC	18	GW18_2	hypothalamus	hypothalamus	Neuron_93	Neuron_93Neuron	155	all	Neuron	3379	9106
GW18_2_hypothalamus_CTACCTGGTTTCGCTC	18	GW18_2	hypothalamus	hypothalamus	GW18_2_40Astrocyte	Astrocyte_1	1	all	Astrocyte	2661	6231
GW18_2_hypothalamus_CTACCTGTCCAATGCA	18	GW18_2	hypothalamus	hypothalamus	Neuron_93	Neuron_93Neuron	155	all	Neuron	2709	6491
GW18_2_hypothalamus_CTACGGGAGGCAGGTT	18	GW18_2	hypothalamus	hypothalamus	GW18_2_40Astrocyte	Astrocyte_1	1	all	Astrocyte	2233	5663
GW18_2_hypothalamus_CTACGGGAGGTACATA	18	GW18_2	hypothalamus	hypothalamus	Neuron_93	Neuron_93Neuron	155	all	Neuron	1045	1727
GW18_2_hypothalamus_CTACGGGCAAGGTCTT	18	GW18_2	hypothalamus	hypothalamus	Neuron_93	Neuron_93Neuron	155	all	Neuron	1496	2975
GW18_2_hypothalamus_CTACGGGGTAGACACG	18	GW18_2	hypothalamus	hypothalamus	Neuron_93	Neuron_93Neuron	155	all	Neuron	1127	1899
GW18_2_hypothalamus_CTACGGGGTCACTCTC	18	GW18_2	hypothalamus	hypothalamus	Neuron_93	Neuron_93Neuron	155	all	Neuron	868	1387
GW18_2_hypothalamus_CTACGGGTCACGATAC	18	GW18_2	hypothalamus	hypothalamus	Oligo_38	Oligo_6	165	all	Oligo	2659	5844
GW18_2_hypothalamus_CTACTATAGATGTTAG	18	GW18_2	hypothalamus	hypothalamus	Microglia_73	Neuron_34	131	all	Microglia	1606	4898
GW18_2_hypothalamus_CTACTATAGCGCCTCA	18	GW18_2	hypothalamus	hypothalamus	GW18_2_40Astrocyte	Astrocyte_1	1	all	Astrocyte	2104	4536
GW18_2_hypothalamus_CTACTATAGGCTCACC	18	GW18_2	hypothalamus	hypothalamus	Neuron_93	Neuron_93Neuron	155	all	Neuron	771	1310
GW18_2_hypothalamus_CTACTATCAAGCACCC	18	GW18_2	hypothalamus	hypothalamus	Neuron_93	Neuron_93Neuron	155	all	Neuron	1374	2687
GW18_2_hypothalamus_CTACTATCACTCTAGA	18	GW18_2	hypothalamus	hypothalamus	Neuron_93	Neuron_93Neuron	155	all	Neuron	1924	4122
GW18_2_hypothalamus_CTACTATCATCATTTC	18	GW18_2	hypothalamus	hypothalamus	GW18_2_40Astrocyte	Astrocyte_1	1	all	Astrocyte	2818	7229
GW18_2_hypothalamus_CTACTATGTCGCATCG	18	GW18_2	hypothalamus	hypothalamus	Neuron_93	Neuron_93Neuron	155	all	Neuron	2781	6335
GW18_2_hypothalamus_CTAGACAAGCATGCAG	18	GW18_2	hypothalamus	hypothalamus	GW18_2_40Astrocyte	Astrocyte_1	1	all	Astrocyte	3517	10278
GW18_2_hypothalamus_CTAGACACATTACGGT	18	GW18_2	hypothalamus	hypothalamus	Neuron_93	Neuron_93Neuron	155	all	Neuron	2000	4029
GW18_2_hypothalamus_CTAGACAGTTCACCGG	18	GW18_2	hypothalamus	hypothalamus	Neuron_93	Neuron_93Neuron	155	all	Neuron	1788	3590
GW18_2_hypothalamus_CTAGACAGTTGGGCCT	18	GW18_2	hypothalamus	hypothalamus	Oligo_38	Oligo_6	165	all	Oligo	1437	2622
GW18_2_hypothalamus_CTAGGTAAGAAATGGG	18	GW18_2	hypothalamus	hypothalamus	Microglia_73	Neuron_34	131	all	Microglia	1675	5019
GW18_2_hypothalamus_CTAGGTAAGCTATCCA	18	GW18_2	hypothalamus	hypothalamus	Microglia_73	Neuron_34	131	all	Microglia	1186	2918
GW18_2_hypothalamus_CTAGGTAAGTTAACAG	18	GW18_2	hypothalamus	hypothalamus	Microglia_61	Microglia_6	94	all	Microglia	3441	8799
GW18_2_hypothalamus_CTAGGTAAGTTCACTG	18	GW18_2	hypothalamus	hypothalamus	Oligo_38	Oligo_6	165	all	Oligo	2086	5303
GW18_2_hypothalamus_CTAGGTACACGTATAC	18	GW18_2	hypothalamus	hypothalamus	Neuron_93	Neuron_93Neuron	155	all	Neuron	3035	7516
GW18_2_hypothalamus_CTAGGTATCGAAGAAT	18	GW18_2	hypothalamus	hypothalamus	GW18_2_40Astrocyte	Astrocyte_1	1	all	Astrocyte	2524	6539
GW18_2_hypothalamus_CTAGGTATCGAAGCCC	18	GW18_2	hypothalamus	hypothalamus	Neuron_93	Neuron_93Neuron	155	all	Neuron	3509	10179
GW18_2_hypothalamus_CTATAGGCATACCGTA	18	GW18_2	hypothalamus	hypothalamus	GW18_2_40Astrocyte	Astrocyte_1	1	all	Astrocyte	2655	6068
GW18_2_hypothalamus_CTATAGGCATATAGCC	18	GW18_2	hypothalamus	hypothalamus	Neuron_93	Neuron_93Neuron	155	all	Neuron	3265	7702
GW18_2_hypothalamus_CTATAGGGTCAATGGG	18	GW18_2	hypothalamus	hypothalamus	Neuron_93	Neuron_93Neuron	155	all	Neuron	1453	2852
GW18_2_hypothalamus_CTATAGGGTGGATGAC	18	GW18_2	hypothalamus	hypothalamus	Neuron_93	Neuron_93Neuron	155	all	Neuron	1909	3925
GW18_2_hypothalamus_CTATAGGGTTGATGTC	18	GW18_2	hypothalamus	hypothalamus	Oligo_38	Oligo_6	165	all	Oligo	3719	9727
GW18_2_hypothalamus_CTATAGGGTTTAGACC	18	GW18_2	hypothalamus	hypothalamus	Neuron_93	Neuron_93Neuron	155	all	Neuron	2121	4059
GW18_2_hypothalamus_CTATCCGAGAGTTCGG	18	GW18_2	hypothalamus	hypothalamus	Neuron_93	Neuron_93Neuron	155	all	Neuron	2678	6464
GW18_2_hypothalamus_CTATCCGAGCAACAAT	18	GW18_2	hypothalamus	hypothalamus	Neuron_93	Neuron_93Neuron	155	all	Neuron	3223	8166
GW18_2_hypothalamus_CTATCCGCAAGGTCTT	18	GW18_2	hypothalamus	hypothalamus	Neuron_93	Neuron_93Neuron	155	all	Neuron	1777	3339
GW18_2_hypothalamus_CTATCCGCATACAGAA	18	GW18_2	hypothalamus	hypothalamus	Microglia_73	Neuron_34	131	all	Microglia	1437	3637
GW18_2_hypothalamus_CTATCCGCATACCGTA	18	GW18_2	hypothalamus	hypothalamus	Neuron_93	Neuron_93Neuron	155	all	Neuron	3093	8098
GW18_2_hypothalamus_CTATCCGGTAGGACCA	18	GW18_2	hypothalamus	hypothalamus	Neuron_93	Neuron_93Neuron	155	all	Neuron	1001	1705
GW18_2_hypothalamus_CTATCCGGTGGAGGTT	18	GW18_2	hypothalamus	hypothalamus	Microglia_61	Microglia_6	94	all	Microglia	3369	8257
GW18_2_hypothalamus_CTATCCGTCGAGAATA	18	GW18_2	hypothalamus	hypothalamus	Neuron_93	Neuron_93Neuron	155	all	Neuron	2699	5806
GW18_2_hypothalamus_CTATCTAAGAAACTCA	18	GW18_2	hypothalamus	hypothalamus	Neuron_93	Neuron_93Neuron	155	all	Neuron	1932	4196
GW18_2_hypothalamus_CTATCTACAGAGTTGG	18	GW18_2	hypothalamus	hypothalamus	GW18_2_40Astrocyte	Astrocyte_1	1	all	Astrocyte	1932	4573
GW18_2_hypothalamus_CTATCTAGTCAGCTTA	18	GW18_2	hypothalamus	hypothalamus	Neuron_93	Neuron_93Neuron	155	all	Neuron	3050	7386
GW18_2_hypothalamus_CTATCTAGTTATTCCT	18	GW18_2	hypothalamus	hypothalamus	Neuron_93	Neuron_93Neuron	155	all	Neuron	3086	7317
GW18_2_hypothalamus_CTCAACCAGGCAGCTA	18	GW18_2	hypothalamus	hypothalamus	GW18_2_40Astrocyte	Astrocyte_1	1	all	Astrocyte	3617	10703
GW18_2_hypothalamus_CTCAACCAGTGCTCAT	18	GW18_2	hypothalamus	hypothalamus	Neuron_93	Neuron_93Neuron	155	all	Neuron	2654	6208
GW18_2_hypothalamus_CTCAACCCAAACCACT	18	GW18_2	hypothalamus	hypothalamus	Neuron_93	Neuron_93Neuron	155	all	Neuron	2661	5499
GW18_2_hypothalamus_CTCAACCCAAATCCCA	18	GW18_2	hypothalamus	hypothalamus	Neuron_93	Neuron_93Neuron	155	all	Neuron	3717	9193
GW18_2_hypothalamus_CTCAACCGTGAATGAT	18	GW18_2	hypothalamus	hypothalamus	Neuron_93	Neuron_93Neuron	155	all	Neuron	3200	7810
GW18_2_hypothalamus_CTCAACCGTTAGGGTG	18	GW18_2	hypothalamus	hypothalamus	Neuron_93	Neuron_93Neuron	155	all	Neuron	1011	1700
GW18_2_hypothalamus_CTCAACCGTTTGGCTA	18	GW18_2	hypothalamus	hypothalamus	Neuron_93	Neuron_93Neuron	155	all	Neuron	3003	7531
GW18_2_hypothalamus_CTCAACCTCCCTTTGG	18	GW18_2	hypothalamus	hypothalamus	Neuron_93	Neuron_93Neuron	155	all	Neuron	2894	6677
GW18_2_hypothalamus_CTCAAGAAGACTCAAA	18	GW18_2	hypothalamus	hypothalamus	Neuron_93	Neuron_93Neuron	155	all	Neuron	2569	6115
GW18_2_hypothalamus_CTCAAGACATCCGGCA	18	GW18_2	hypothalamus	hypothalamus	Neuron_93	Neuron_93Neuron	155	all	Neuron	1991	4043
GW18_2_hypothalamus_CTCAAGACATTCGATG	18	GW18_2	hypothalamus	hypothalamus	Neuron_93	Neuron_93Neuron	155	all	Neuron	3150	8103
GW18_2_hypothalamus_CTCAAGAGTAAGGTCG	18	GW18_2	hypothalamus	hypothalamus	Neuron_93	Neuron_93Neuron	155	all	Neuron	3748	10940
GW18_2_hypothalamus_CTCAAGAGTCTGTGAT	18	GW18_2	hypothalamus	hypothalamus	Neuron_93	Neuron_93Neuron	155	all	Neuron	3417	8924
GW18_2_hypothalamus_CTCAAGATCACTACTT	18	GW18_2	hypothalamus	hypothalamus	Neuron_93	Neuron_93Neuron	155	all	Neuron	2121	4819
GW18_2_hypothalamus_CTCAAGATCATCTACT	18	GW18_2	hypothalamus	hypothalamus	Microglia_73	Neuron_34	131	all	Microglia	1484	3881
GW18_2_hypothalamus_CTCAAGATCGTAGTGT	18	GW18_2	hypothalamus	hypothalamus	Neuron_93	Neuron_93Neuron	155	all	Neuron	2231	4816
GW18_2_hypothalamus_CTCAATTCACAAATAG	18	GW18_2	hypothalamus	hypothalamus	Neuron_93	Neuron_93Neuron	155	all	Neuron	2777	7117
GW18_2_hypothalamus_CTCAATTCACCGTCTT	18	GW18_2	hypothalamus	hypothalamus	Neuron_93	Neuron_93Neuron	155	all	Neuron	3752	10930
GW18_2_hypothalamus_CTCAATTGTCTCGGAC	18	GW18_2	hypothalamus	hypothalamus	Neuron_93	Neuron_93Neuron	155	all	Neuron	2571	6322
GW18_2_hypothalamus_CTCAATTGTTTGTTGG	18	GW18_2	hypothalamus	hypothalamus	Neuron_93	Neuron_93Neuron	155	all	Neuron	3215	7876
GW18_2_hypothalamus_CTCAATTTCCCACAGG	18	GW18_2	hypothalamus	hypothalamus	Neuron_93	Neuron_93Neuron	155	all	Neuron	2853	6703
GW18_2_hypothalamus_CTCAATTTCTCAACGA	18	GW18_2	hypothalamus	hypothalamus	Neuron_93	Neuron_93Neuron	155	all	Neuron	2468	5390
GW18_2_hypothalamus_CTCAATTTCTTACCAT	18	GW18_2	hypothalamus	hypothalamus	Oligo_67	Oligo_11	159	all	Oligo	861	1566
GW18_2_hypothalamus_CTCACTGAGAGGCGTT	18	GW18_2	hypothalamus	hypothalamus	Neuron_93	Neuron_93Neuron	155	all	Neuron	2906	6468
GW18_2_hypothalamus_CTCACTGAGTGTCATC	18	GW18_2	hypothalamus	hypothalamus	Neuron_93	Neuron_93Neuron	155	all	Neuron	1668	3504
GW18_2_hypothalamus_CTCACTGCACATAGCT	18	GW18_2	hypothalamus	hypothalamus	GW18_2_40Astrocyte	Astrocyte_1	1	all	Astrocyte	2457	6109
GW18_2_hypothalamus_CTCACTGCAGCATGCC	18	GW18_2	hypothalamus	hypothalamus	Neuron_93	Neuron_93Neuron	155	all	Neuron	3812	9594
GW18_2_hypothalamus_CTCACTGGTCTGATAC	18	GW18_2	hypothalamus	hypothalamus	Neuron_93	Neuron_93Neuron	155	all	Neuron	2525	4842
GW18_2_hypothalamus_CTCACTGTCGTAGAGG	18	GW18_2	hypothalamus	hypothalamus	Neuron_93	Neuron_93Neuron	155	all	Neuron	3083	7769
GW18_2_hypothalamus_CTCAGAAAGAGGCCAT	18	GW18_2	hypothalamus	hypothalamus	Neuron_93	Neuron_93Neuron	155	all	Neuron	1895	4438
GW18_2_hypothalamus_CTCAGAAAGTGGATAT	18	GW18_2	hypothalamus	hypothalamus	Neuron_93	Neuron_93Neuron	155	all	Neuron	1049	1859
GW18_2_hypothalamus_CTCAGAACAAATGATG	18	GW18_2	hypothalamus	hypothalamus	Neuron_93	Neuron_93Neuron	155	all	Neuron	3125	8078
GW18_2_hypothalamus_CTCAGAACAGAACCGA	18	GW18_2	hypothalamus	hypothalamus	Oligo_38	Oligo_6	165	all	Oligo	2659	5098
GW18_2_hypothalamus_CTCAGAACATATTCGG	18	GW18_2	hypothalamus	hypothalamus	Neuron_93	Neuron_93Neuron	155	all	Neuron	3305	8242
GW18_2_hypothalamus_CTCAGAAGTAGTACGG	18	GW18_2	hypothalamus	hypothalamus	Neuron_93	Neuron_93Neuron	155	all	Neuron	2927	7308
GW18_2_hypothalamus_CTCAGAAGTCGAAGCA	18	GW18_2	hypothalamus	hypothalamus	Neuron_93	Neuron_93Neuron	155	all	Neuron	2599	6351
GW18_2_hypothalamus_CTCAGAAGTCGTAATC	18	GW18_2	hypothalamus	hypothalamus	Neuron_93	Neuron_93Neuron	155	all	Neuron	793	1372
GW18_2_hypothalamus_CTCAGAATCATTCTTG	18	GW18_2	hypothalamus	hypothalamus	Neuron_93	Neuron_93Neuron	155	all	Neuron	2768	6414
GW18_2_hypothalamus_CTCAGAATCCCTGTTG	18	GW18_2	hypothalamus	hypothalamus	Neuron_93	Neuron_93Neuron	155	all	Neuron	2689	6194
GW18_2_hypothalamus_CTCAGAATCGTCAAAC	18	GW18_2	hypothalamus	hypothalamus	GW18_2_40Astrocyte	Astrocyte_1	1	all	Astrocyte	2034	5004
GW18_2_hypothalamus_CTCAGGGAGAGTCTTC	18	GW18_2	hypothalamus	hypothalamus	Oligo_38	Oligo_6	165	all	Oligo	1919	3761
GW18_2_hypothalamus_CTCAGGGCATTGTCGA	18	GW18_2	hypothalamus	hypothalamus	Oligo_38	Oligo_6	165	all	Oligo	2412	4396
GW18_2_hypothalamus_CTCAGGGGTCTCAGGC	18	GW18_2	hypothalamus	hypothalamus	Neuron_93	Neuron_93Neuron	155	all	Neuron	1950	4286
GW18_2_hypothalamus_CTCAGGGGTGATACCT	18	GW18_2	hypothalamus	hypothalamus	Neuron_93	Neuron_93Neuron	155	all	Neuron	2808	6764
GW18_2_hypothalamus_CTCAGGGTCCCGATCT	18	GW18_2	hypothalamus	hypothalamus	Neuron_93	Neuron_93Neuron	155	all	Neuron	2221	4865
GW18_2_hypothalamus_CTCAGGGTCGGAACTT	18	GW18_2	hypothalamus	hypothalamus	Neuron_93	Neuron_93Neuron	155	all	Neuron	1913	3992
GW18_2_hypothalamus_CTCAGTCAGAGGTTAT	18	GW18_2	hypothalamus	hypothalamus	Oligo_38	Oligo_6	165	all	Oligo	2128	3734
GW18_2_hypothalamus_CTCAGTCAGTCAGCCC	18	GW18_2	hypothalamus	hypothalamus	Neuron_93	Neuron_93Neuron	155	all	Neuron	1212	2055
GW18_2_hypothalamus_CTCAGTCAGTCTCCTC	18	GW18_2	hypothalamus	hypothalamus	Astrocyte_52	Astrocyte_2	2	all	Astrocyte	4513	12776
GW18_2_hypothalamus_CTCAGTCCACCCTTAC	18	GW18_2	hypothalamus	hypothalamus	Neuron_93	Neuron_93Neuron	155	all	Neuron	1539	2944
GW18_2_hypothalamus_CTCAGTCCATACTTTC	18	GW18_2	hypothalamus	hypothalamus	GW18_2_40Astrocyte	Astrocyte_1	1	all	Astrocyte	2314	5398
GW18_2_hypothalamus_CTCAGTCCATCAGCAT	18	GW18_2	hypothalamus	hypothalamus	Neuron_93	Neuron_93Neuron	155	all	Neuron	3917	9990
GW18_2_hypothalamus_CTCAGTCGTAGCGAGT	18	GW18_2	hypothalamus	hypothalamus	Neuron_93	Neuron_93Neuron	155	all	Neuron	2932	7495
GW18_2_hypothalamus_CTCAGTCGTAGCGTTT	18	GW18_2	hypothalamus	hypothalamus	Neuron_93	Neuron_93Neuron	155	all	Neuron	2454	5587
GW18_2_hypothalamus_CTCAGTCGTTCCATTT	18	GW18_2	hypothalamus	hypothalamus	Neuron_93	Neuron_93Neuron	155	all	Neuron	1383	2545
GW18_2_hypothalamus_CTCAGTCGTTCGAACT	18	GW18_2	hypothalamus	hypothalamus	Neuron_93	Neuron_93Neuron	155	all	Neuron	1307	2276
GW18_2_hypothalamus_CTCAGTCTCACCCTTG	18	GW18_2	hypothalamus	hypothalamus	GW18_2_40Astrocyte	Astrocyte_1	1	all	Astrocyte	1339	2414
GW18_2_hypothalamus_CTCAGTCTCCAACTGA	18	GW18_2	hypothalamus	hypothalamus	Neuron_93	Neuron_93Neuron	155	all	Neuron	1699	3405
GW18_2_hypothalamus_CTCATCGAGATGAATC	18	GW18_2	hypothalamus	hypothalamus	GW18_2_40Astrocyte	Astrocyte_1	1	all	Astrocyte	2940	7367
GW18_2_hypothalamus_CTCATCGAGGTACTGG	18	GW18_2	hypothalamus	hypothalamus	Neuron_93	Neuron_93Neuron	155	all	Neuron	2623	6032
GW18_2_hypothalamus_CTCATCGCAAAGGGCT	18	GW18_2	hypothalamus	hypothalamus	Neuron_93	Neuron_93Neuron	155	all	Neuron	1573	2985
GW18_2_hypothalamus_CTCATCGCATGCCGAC	18	GW18_2	hypothalamus	hypothalamus	Neuron_93	Neuron_93Neuron	155	all	Neuron	974	8473
GW18_2_hypothalamus_CTCATCGGTACTAACC	18	GW18_2	hypothalamus	hypothalamus	Neuron_93	Neuron_93Neuron	155	all	Neuron	908	1794
GW18_2_hypothalamus_CTCATCGTCTAGAGCT	18	GW18_2	hypothalamus	hypothalamus	Neuron_93	Neuron_93Neuron	155	all	Neuron	1653	3343
GW18_2_hypothalamus_CTCATGCAGCGTTACT	18	GW18_2	hypothalamus	hypothalamus	GW18_2_40Astrocyte	Astrocyte_1	1	all	Astrocyte	2164	4958
GW18_2_hypothalamus_CTCATGCAGTCATCGT	18	GW18_2	hypothalamus	hypothalamus	Neuron_93	Neuron_93Neuron	155	all	Neuron	2155	4707
GW18_2_hypothalamus_CTCATGCCACCAGTTA	18	GW18_2	hypothalamus	hypothalamus	Neuron_93	Neuron_93Neuron	155	all	Neuron	3634	9814
GW18_2_hypothalamus_CTCATGCCATTGTACG	18	GW18_2	hypothalamus	hypothalamus	Neuron_93	Neuron_93Neuron	155	all	Neuron	3189	8105
GW18_2_hypothalamus_CTCATGCGTCGAGCTC	18	GW18_2	hypothalamus	hypothalamus	Neuron_93	Neuron_93Neuron	155	all	Neuron	3342	8777
GW18_2_hypothalamus_CTCATGCGTGTCCATA	18	GW18_2	hypothalamus	hypothalamus	Neuron_93	Neuron_93Neuron	155	all	Neuron	2243	5283
GW18_2_hypothalamus_CTCATGCTCCTCTAGC	18	GW18_2	hypothalamus	hypothalamus	Oligo_67	Oligo_11	159	all	Oligo	1441	2833
GW18_2_hypothalamus_CTCATGCTCGACATAC	18	GW18_2	hypothalamus	hypothalamus	Oligo_38	Oligo_6	165	all	Oligo	2888	7557
GW18_2_hypothalamus_CTCATTAAGCATGGGT	18	GW18_2	hypothalamus	hypothalamus	GW18_2_40Astrocyte	Astrocyte_1	1	all	Astrocyte	1877	4900
GW18_2_hypothalamus_CTCATTACAAAGGCGT	18	GW18_2	hypothalamus	hypothalamus	Neuron_93	Neuron_93Neuron	155	all	Neuron	2040	4232
GW18_2_hypothalamus_CTCATTAGTCTTCTAT	18	GW18_2	hypothalamus	hypothalamus	Neuron_93	Neuron_93Neuron	155	all	Neuron	2093	3711
GW18_2_hypothalamus_CTCATTATCCTTGACC	18	GW18_2	hypothalamus	hypothalamus	Neuron_93	Neuron_93Neuron	155	all	Neuron	2194	4334
GW18_2_hypothalamus_CTCATTATCGTTCTCG	18	GW18_2	hypothalamus	hypothalamus	Neuron_93	Neuron_93Neuron	155	all	Neuron	2808	6498
GW18_2_hypothalamus_CTCATTATCGTTGTGA	18	GW18_2	hypothalamus	hypothalamus	Neuron_93	Neuron_93Neuron	155	all	Neuron	1392	2537
GW18_2_hypothalamus_CTCCAACAGACTCGAG	18	GW18_2	hypothalamus	hypothalamus	Neuron_93	Neuron_93Neuron	155	all	Neuron	2951	7546
GW18_2_hypothalamus_CTCCAACAGCAGCAGT	18	GW18_2	hypothalamus	hypothalamus	GW18_2_45Oligo	GW18_2_45OligoOligo	53	all	Oligo	2098	3838
GW18_2_hypothalamus_CTCCAACCAAGACCTT	18	GW18_2	hypothalamus	hypothalamus	Neuron_93	Neuron_93Neuron	155	all	Neuron	2848	6374
GW18_2_hypothalamus_CTCCAACCAGAAGCTG	18	GW18_2	hypothalamus	hypothalamus	Neuron_93	Neuron_93Neuron	155	all	Neuron	2805	6541
GW18_2_hypothalamus_CTCCAACCAGTCTTCC	18	GW18_2	hypothalamus	hypothalamus	Neuron_93	Neuron_93Neuron	155	all	Neuron	2615	5671
GW18_2_hypothalamus_CTCCAACGTGCGACAA	18	GW18_2	hypothalamus	hypothalamus	Neuron_93	Neuron_93Neuron	155	all	Neuron	2941	6856
GW18_2_hypothalamus_CTCCAACTCAGTGCGC	18	GW18_2	hypothalamus	hypothalamus	GW18_2_40Astrocyte	Astrocyte_1	1	all	Astrocyte	2871	7222
GW18_2_hypothalamus_CTCCACAAGACATATG	18	GW18_2	hypothalamus	hypothalamus	Neuron_93	Neuron_93Neuron	155	all	Neuron	2799	6243
GW18_2_hypothalamus_CTCCACAAGCTGTTCA	18	GW18_2	hypothalamus	hypothalamus	Neuron_93	Neuron_93Neuron	155	all	Neuron	2312	4591
GW18_2_hypothalamus_CTCCACAAGGACAAGA	18	GW18_2	hypothalamus	hypothalamus	Neuron_93	Neuron_93Neuron	155	all	Neuron	2517	5776
GW18_2_hypothalamus_CTCCACAAGTTGCATC	18	GW18_2	hypothalamus	hypothalamus	Neuron_93	Neuron_93Neuron	155	all	Neuron	1039	1639
GW18_2_hypothalamus_CTCCACACAAGCTGTT	18	GW18_2	hypothalamus	hypothalamus	GW18_2_40Astrocyte	Astrocyte_1	1	all	Astrocyte	2412	5409
GW18_2_hypothalamus_CTCCACACACATGTTG	18	GW18_2	hypothalamus	hypothalamus	Neuron_93	Neuron_93Neuron	155	all	Neuron	2386	5303
GW18_2_hypothalamus_CTCCACACAGGACGAT	18	GW18_2	hypothalamus	hypothalamus	Neuron_93	Neuron_93Neuron	155	all	Neuron	2005	4387
GW18_2_hypothalamus_CTCCACACATCCGAAT	18	GW18_2	hypothalamus	hypothalamus	Oligo_67	Oligo_11	159	all	Oligo	1825	3468
GW18_2_hypothalamus_CTCCACACATTGAAAG	18	GW18_2	hypothalamus	hypothalamus	Oligo_38	Oligo_6	165	all	Oligo	2602	6269
GW18_2_hypothalamus_CTCCACAGTGTCTTCC	18	GW18_2	hypothalamus	hypothalamus	Neuron_93	Neuron_93Neuron	155	all	Neuron	2832	6275
GW18_2_hypothalamus_CTCCACAGTTCCCAAA	18	GW18_2	hypothalamus	hypothalamus	Neuron_93	Neuron_93Neuron	155	all	Neuron	2856	6822
GW18_2_hypothalamus_CTCCACATCACTCGAA	18	GW18_2	hypothalamus	hypothalamus	Neuron_93	Neuron_93Neuron	155	all	Neuron	893	1332
GW18_2_hypothalamus_CTCCACATCAGCGCGT	18	GW18_2	hypothalamus	hypothalamus	Neuron_93	Neuron_93Neuron	155	all	Neuron	2698	6053
GW18_2_hypothalamus_CTCCACATCGAACACT	18	GW18_2	hypothalamus	hypothalamus	GW18_2_40Astrocyte	Astrocyte_1	1	all	Astrocyte	2321	6132
GW18_2_hypothalamus_CTCCACATCGAGAAGC	18	GW18_2	hypothalamus	hypothalamus	Neuron_93	Neuron_93Neuron	155	all	Neuron	3203	8340
GW18_2_hypothalamus_CTCCACATCTTTGCTA	18	GW18_2	hypothalamus	hypothalamus	Neuron_93	Neuron_93Neuron	155	all	Neuron	1345	2304
GW18_2_hypothalamus_CTCCATGAGAGTCTGG	18	GW18_2	hypothalamus	hypothalamus	Neuron_93	Neuron_93Neuron	155	all	Neuron	4595	13931
GW18_2_hypothalamus_CTCCATGAGCGTGAAC	18	GW18_2	hypothalamus	hypothalamus	GW18_2_40Astrocyte	Astrocyte_1	1	all	Astrocyte	2732	7256
GW18_2_hypothalamus_CTCCATGCAAGTGGAC	18	GW18_2	hypothalamus	hypothalamus	Neuron_93	Neuron_93Neuron	155	all	Neuron	2694	6284
GW18_2_hypothalamus_CTCCATGCACCAGACC	18	GW18_2	hypothalamus	hypothalamus	Neuron_93	Neuron_93Neuron	155	all	Neuron	2183	4254
GW18_2_hypothalamus_CTCCATGCAGCTGGTC	18	GW18_2	hypothalamus	hypothalamus	Neuron_93	Neuron_93Neuron	155	all	Neuron	4169	11737
GW18_2_hypothalamus_CTCCATGGTAATCAGA	18	GW18_2	hypothalamus	hypothalamus	Neuron_93	Neuron_93Neuron	155	all	Neuron	2352	4563
GW18_2_hypothalamus_CTCCATGGTCATAACC	18	GW18_2	hypothalamus	hypothalamus	Neuron_93	Neuron_93Neuron	155	all	Neuron	2518	5413
GW18_2_hypothalamus_CTCCATGTCAACCGAT	18	GW18_2	hypothalamus	hypothalamus	Neuron_93	Neuron_93Neuron	155	all	Neuron	3267	8147
GW18_2_hypothalamus_CTCCATGTCCGGCTTT	18	GW18_2	hypothalamus	hypothalamus	Neuron_93	Neuron_93Neuron	155	all	Neuron	2444	5723
GW18_2_hypothalamus_CTCCCAAAGCACAAAT	18	GW18_2	hypothalamus	hypothalamus	Neuron_93	Neuron_93Neuron	155	all	Neuron	2217	4421
GW18_2_hypothalamus_CTCCCAAAGGCGACAT	18	GW18_2	hypothalamus	hypothalamus	Neuron_93	Neuron_93Neuron	155	all	Neuron	3094	8099
GW18_2_hypothalamus_CTCCCAAAGTGCTCAT	18	GW18_2	hypothalamus	hypothalamus	GW18_2_40Astrocyte	Astrocyte_1	1	all	Astrocyte	1996	4549
GW18_2_hypothalamus_CTCCCAACAGACTCTA	18	GW18_2	hypothalamus	hypothalamus	Neuron_93	Neuron_93Neuron	155	all	Neuron	3023	7369
GW18_2_hypothalamus_CTCCCAACAGTGGCTC	18	GW18_2	hypothalamus	hypothalamus	Neuron_93	Neuron_93Neuron	155	all	Neuron	2326	5440
GW18_2_hypothalamus_CTCCCAACATGACCCG	18	GW18_2	hypothalamus	hypothalamus	Neuron_93	Neuron_93Neuron	155	all	Neuron	2552	5415
GW18_2_hypothalamus_CTCCCAATCCGTATGA	18	GW18_2	hypothalamus	hypothalamus	Neuron_93	Neuron_93Neuron	155	all	Neuron	3131	6820
GW18_2_hypothalamus_CTCCCTCAGACTTCAC	18	GW18_2	hypothalamus	hypothalamus	Neuron_93	Neuron_93Neuron	155	all	Neuron	2030	4374
GW18_2_hypothalamus_CTCCCTCCAAACTAAG	18	GW18_2	hypothalamus	hypothalamus	Neuron_93	Neuron_93Neuron	155	all	Neuron	3015	7139
GW18_2_hypothalamus_CTCCCTCCATTGTACG	18	GW18_2	hypothalamus	hypothalamus	Oligo_38	Oligo_6	165	all	Oligo	1882	3314
GW18_2_hypothalamus_CTCCCTCGTAACGGTG	18	GW18_2	hypothalamus	hypothalamus	Neuron_93	Neuron_93Neuron	155	all	Neuron	2832	6410
GW18_2_hypothalamus_CTCCCTCGTACTTCCC	18	GW18_2	hypothalamus	hypothalamus	Neuron_93	Neuron_93Neuron	155	all	Neuron	1490	2862
GW18_2_hypothalamus_CTCCCTCTCATGCAGT	18	GW18_2	hypothalamus	hypothalamus	Neuron_93	Neuron_93Neuron	155	all	Neuron	3049	7681
GW18_2_hypothalamus_CTCCGATAGATGGCGT	18	GW18_2	hypothalamus	hypothalamus	Neuron_93	Neuron_93Neuron	155	all	Neuron	3337	8999
GW18_2_hypothalamus_CTCCGATAGCAGGCAT	18	GW18_2	hypothalamus	hypothalamus	Oligo_38	Oligo_6	165	all	Oligo	1777	3319
GW18_2_hypothalamus_CTCCGATAGCGAATGC	18	GW18_2	hypothalamus	hypothalamus	Neuron_93	Neuron_93Neuron	155	all	Neuron	1874	4134
GW18_2_hypothalamus_CTCCGATAGGACACTG	18	GW18_2	hypothalamus	hypothalamus	Neuron_93	Neuron_93Neuron	155	all	Neuron	797	1380
GW18_2_hypothalamus_CTCCGATCAATAGGGC	18	GW18_2	hypothalamus	hypothalamus	Neuron_93	Neuron_93Neuron	155	all	Neuron	3265	8850
GW18_2_hypothalamus_CTCCGATCACATGTTG	18	GW18_2	hypothalamus	hypothalamus	Oligo_38	Oligo_6	165	all	Oligo	1547	2766
GW18_2_hypothalamus_CTCCGATCATTACTCT	18	GW18_2	hypothalamus	hypothalamus	Neuron_93	Neuron_93Neuron	155	all	Neuron	1825	4003
GW18_2_hypothalamus_CTCCGATGTAGCTTGT	18	GW18_2	hypothalamus	hypothalamus	Neuron_93	Neuron_93Neuron	155	all	Neuron	2198	5208
GW18_2_hypothalamus_CTCCGATTCGACGACC	18	GW18_2	hypothalamus	hypothalamus	Neuron_93	Neuron_93Neuron	155	all	Neuron	1221	2095
GW18_2_hypothalamus_CTCCGATTCGCGTCGA	18	GW18_2	hypothalamus	hypothalamus	GW18_2_40Astrocyte	Astrocyte_1	1	all	Astrocyte	1680	3640
GW18_2_hypothalamus_CTCCTCCAGGTGTGAC	18	GW18_2	hypothalamus	hypothalamus	GW18_2_41Microglia	Microglia_3	91	all	Microglia	984	2148
GW18_2_hypothalamus_CTCCTCCAGTTGTCGT	18	GW18_2	hypothalamus	hypothalamus	Neuron_93	Neuron_93Neuron	155	all	Neuron	2248	4704
GW18_2_hypothalamus_CTCCTCCCATCAGTGT	18	GW18_2	hypothalamus	hypothalamus	Neuron_93	Neuron_93Neuron	155	all	Neuron	2892	6662
GW18_2_hypothalamus_CTCCTCCCATGAGTAA	18	GW18_2	hypothalamus	hypothalamus	Neuron_93	Neuron_93Neuron	155	all	Neuron	5231	17914
GW18_2_hypothalamus_CTCCTCCGTATCGATC	18	GW18_2	hypothalamus	hypothalamus	Neuron_93	Neuron_93Neuron	155	all	Neuron	1170	2205
GW18_2_hypothalamus_CTCCTTTAGGAACATT	18	GW18_2	hypothalamus	hypothalamus	Neuron_93	Neuron_93Neuron	155	all	Neuron	2321	4767
GW18_2_hypothalamus_CTCCTTTAGTCGTTAC	18	GW18_2	hypothalamus	hypothalamus	Neuron_93	Neuron_93Neuron	155	all	Neuron	2309	5008
GW18_2_hypothalamus_CTCCTTTCATATCTGG	18	GW18_2	hypothalamus	hypothalamus	GW18_2_40Astrocyte	Astrocyte_1	1	all	Astrocyte	2267	4925
GW18_2_hypothalamus_CTCCTTTGTACAACGG	18	GW18_2	hypothalamus	hypothalamus	Neuron_93	Neuron_93Neuron	155	all	Neuron	2461	6025
GW18_2_hypothalamus_CTCCTTTGTCAAATCC	18	GW18_2	hypothalamus	hypothalamus	Neuron_93	Neuron_93Neuron	155	all	Neuron	874	1279
GW18_2_hypothalamus_CTCCTTTTCAGACCCG	18	GW18_2	hypothalamus	hypothalamus	Astrocyte_52	Astrocyte_2	2	all	Astrocyte	2764	6328
GW18_2_hypothalamus_CTCCTTTTCCCGTAAA	18	GW18_2	hypothalamus	hypothalamus	Neuron_93	Neuron_93Neuron	155	all	Neuron	2440	5334
GW18_2_hypothalamus_CTCCTTTTCCTACACC	18	GW18_2	hypothalamus	hypothalamus	Neuron_93	Neuron_93Neuron	155	all	Neuron	1833	3938
GW18_2_hypothalamus_CTCCTTTTCTATCGTT	18	GW18_2	hypothalamus	hypothalamus	Neuron_93	Neuron_93Neuron	155	all	Neuron	3228	7649
GW18_2_hypothalamus_CTCCTTTTCTCTGCCA	18	GW18_2	hypothalamus	hypothalamus	Neuron_93	Neuron_93Neuron	155	all	Neuron	2381	5748
GW18_2_hypothalamus_CTCGAGGAGCACTCAT	18	GW18_2	hypothalamus	hypothalamus	Microglia_61	Microglia_6	94	all	Microglia	2594	6658
GW18_2_hypothalamus_CTCGAGGAGCGTGAGT	18	GW18_2	hypothalamus	hypothalamus	Neuron_93	Neuron_93Neuron	155	all	Neuron	2512	5604
GW18_2_hypothalamus_CTCGAGGCAGTAACGG	18	GW18_2	hypothalamus	hypothalamus	Neuron_93	Neuron_93Neuron	155	all	Neuron	2377	5321
GW18_2_hypothalamus_CTCGAGGCATTAGGAA	18	GW18_2	hypothalamus	hypothalamus	Neuron_93	Neuron_93Neuron	155	all	Neuron	4385	12605
GW18_2_hypothalamus_CTCGAGGGTATCGGTT	18	GW18_2	hypothalamus	hypothalamus	Neuron_93	Neuron_93Neuron	155	all	Neuron	1518	3115
GW18_2_hypothalamus_CTCGAGGGTTGGTACT	18	GW18_2	hypothalamus	hypothalamus	Neuron_93	Neuron_93Neuron	155	all	Neuron	1943	4147
GW18_2_hypothalamus_CTCGAGGTCATTGCGA	18	GW18_2	hypothalamus	hypothalamus	GW18_2_40Astrocyte	Astrocyte_1	1	all	Astrocyte	2056	5148
GW18_2_hypothalamus_CTCTCGAAGAGTCTTC	18	GW18_2	hypothalamus	hypothalamus	Oligo_38	Oligo_6	165	all	Oligo	3415	8780
GW18_2_hypothalamus_CTCTCGAAGATGGTCG	18	GW18_2	hypothalamus	hypothalamus	Neuron_93	Neuron_93Neuron	155	all	Neuron	2884	7541
GW18_2_hypothalamus_CTCTCGACAATTGTGC	18	GW18_2	hypothalamus	hypothalamus	Neuron_93	Neuron_93Neuron	155	all	Neuron	1121	1844
GW18_2_hypothalamus_CTCTCGACACATTCTT	18	GW18_2	hypothalamus	hypothalamus	Neuron_93	Neuron_93Neuron	155	all	Neuron	2377	5163
GW18_2_hypothalamus_CTCTCGACAGCTGCCA	18	GW18_2	hypothalamus	hypothalamus	Neuron_93	Neuron_93Neuron	155	all	Neuron	1444	2752
GW18_2_hypothalamus_CTCTCGACAGCTTCCT	18	GW18_2	hypothalamus	hypothalamus	GW18_2_40Astrocyte	Astrocyte_1	1	all	Astrocyte	810	1545
GW18_2_hypothalamus_CTCTCGACAGGACATG	18	GW18_2	hypothalamus	hypothalamus	Neuron_93	Neuron_93Neuron	155	all	Neuron	886	1459
GW18_2_hypothalamus_CTCTCGACATGATCTG	18	GW18_2	hypothalamus	hypothalamus	Oligo_38	Oligo_6	165	all	Oligo	1908	3294
GW18_2_hypothalamus_CTCTCGAGTACGGGAT	18	GW18_2	hypothalamus	hypothalamus	Neuron_93	Neuron_93Neuron	155	all	Neuron	2290	5151
GW18_2_hypothalamus_CTCTCGATCAACGCTA	18	GW18_2	hypothalamus	hypothalamus	Neuron_93	Neuron_93Neuron	155	all	Neuron	3768	10840
GW18_2_hypothalamus_CTCTGGTAGGTTAGTA	18	GW18_2	hypothalamus	hypothalamus	GW18_2_40Astrocyte	Astrocyte_1	1	all	Astrocyte	2762	7895
GW18_2_hypothalamus_CTCTGGTCATGAAGGC	18	GW18_2	hypothalamus	hypothalamus	Neuron_93	Neuron_93Neuron	155	all	Neuron	2865	6984
GW18_2_hypothalamus_CTCTGGTCATTGAGGG	18	GW18_2	hypothalamus	hypothalamus	Astrocyte_52	Astrocyte_2	2	all	Astrocyte	3709	9392
GW18_2_hypothalamus_CTCTGGTGTTGCAACT	18	GW18_2	hypothalamus	hypothalamus	Neuron_93	Neuron_93Neuron	155	all	Neuron	2013	3958
GW18_2_hypothalamus_CTGAATGAGGCGTCCT	18	GW18_2	hypothalamus	hypothalamus	Neuron_93	Neuron_93Neuron	155	all	Neuron	2460	5925
GW18_2_hypothalamus_CTGAATGAGGCTCACC	18	GW18_2	hypothalamus	hypothalamus	GW18_2_40Astrocyte	Astrocyte_1	1	all	Astrocyte	2867	7311
GW18_2_hypothalamus_CTGAATGAGGGAGGAC	18	GW18_2	hypothalamus	hypothalamus	Neuron_93	Neuron_93Neuron	155	all	Neuron	2458	5996
GW18_2_hypothalamus_CTGAATGCATCAACCA	18	GW18_2	hypothalamus	hypothalamus	Oligo_38	Oligo_6	165	all	Oligo	2160	4124
GW18_2_hypothalamus_CTGAATGGTATCCTTT	18	GW18_2	hypothalamus	hypothalamus	Oligo_38	Oligo_6	165	all	Oligo	1981	3760
GW18_2_hypothalamus_CTGAATGGTTAAGTCC	18	GW18_2	hypothalamus	hypothalamus	Oligo_38	Oligo_6	165	all	Oligo	1225	1875
GW18_2_hypothalamus_CTGAATGTCAGCACCG	18	GW18_2	hypothalamus	hypothalamus	Neuron_93	Neuron_93Neuron	155	all	Neuron	6098	24800
GW18_2_hypothalamus_CTGAGCGAGAGACAAG	18	GW18_2	hypothalamus	hypothalamus	Neuron_93	Neuron_93Neuron	155	all	Neuron	1856	3709
GW18_2_hypothalamus_CTGAGCGAGCCAAGCA	18	GW18_2	hypothalamus	hypothalamus	Neuron_93	Neuron_93Neuron	155	all	Neuron	3974	12162
GW18_2_hypothalamus_CTGAGCGAGCTTCATG	18	GW18_2	hypothalamus	hypothalamus	Microglia_61	Microglia_6	94	all	Microglia	2501	5637
GW18_2_hypothalamus_CTGAGCGAGTGCACCC	18	GW18_2	hypothalamus	hypothalamus	Microglia_73	Neuron_34	131	all	Microglia	1507	3693
GW18_2_hypothalamus_CTGAGCGCAAGTGGGT	18	GW18_2	hypothalamus	hypothalamus	Neuron_93	Neuron_93Neuron	155	all	Neuron	2901	6900
GW18_2_hypothalamus_CTGAGGCAGCCAGAGT	18	GW18_2	hypothalamus	hypothalamus	Neuron_93	Neuron_93Neuron	155	all	Neuron	4852	17060
GW18_2_hypothalamus_CTGAGGCCAATCGCGC	18	GW18_2	hypothalamus	hypothalamus	Neuron_93	Neuron_93Neuron	155	all	Neuron	1397	2590
GW18_2_hypothalamus_CTGAGGCCACAATGAA	18	GW18_2	hypothalamus	hypothalamus	Neuron_93	Neuron_93Neuron	155	all	Neuron	1293	2637
GW18_2_hypothalamus_CTGAGGCGTAACAAGT	18	GW18_2	hypothalamus	hypothalamus	Microglia_61	Microglia_6	94	all	Microglia	1978	4314
GW18_2_hypothalamus_CTGAGGCTCCGACATA	18	GW18_2	hypothalamus	hypothalamus	Neuron_93	Neuron_93Neuron	155	all	Neuron	2065	4299
GW18_2_hypothalamus_CTGATCCAGAGGGTCT	18	GW18_2	hypothalamus	hypothalamus	Neuron_93	Neuron_93Neuron	155	all	Neuron	2742	6618
GW18_2_hypothalamus_CTGATCCAGCCTGTCG	18	GW18_2	hypothalamus	hypothalamus	Neuron_93	Neuron_93Neuron	155	all	Neuron	1560	3274
GW18_2_hypothalamus_CTGATCCCAAGTGACG	18	GW18_2	hypothalamus	hypothalamus	Neuron_93	Neuron_93Neuron	155	all	Neuron	4131	12588
GW18_2_hypothalamus_CTGATCCCACTTGTCC	18	GW18_2	hypothalamus	hypothalamus	Neuron_93	Neuron_93Neuron	155	all	Neuron	2202	5194
GW18_2_hypothalamus_CTGATCCGTCAGGAGT	18	GW18_2	hypothalamus	hypothalamus	Oligo_38	Oligo_6	165	all	Oligo	2111	3726
GW18_2_hypothalamus_CTGCAGGAGCGCCATC	18	GW18_2	hypothalamus	hypothalamus	Microglia_73	Neuron_34	131	all	Microglia	1952	5462
GW18_2_hypothalamus_CTGCAGGAGCTCCCTT	18	GW18_2	hypothalamus	hypothalamus	Neuron_93	Neuron_93Neuron	155	all	Neuron	2799	6741
GW18_2_hypothalamus_CTGCAGGAGTGGACTG	18	GW18_2	hypothalamus	hypothalamus	Neuron_93	Neuron_93Neuron	155	all	Neuron	1367	2451
GW18_2_hypothalamus_CTGCAGGCAAGCACCC	18	GW18_2	hypothalamus	hypothalamus	Neuron_93	Neuron_93Neuron	155	all	Neuron	3155	7650
GW18_2_hypothalamus_CTGCAGGCAGAGTGTG	18	GW18_2	hypothalamus	hypothalamus	Neuron_93	Neuron_93Neuron	155	all	Neuron	2023	4079
GW18_2_hypothalamus_CTGCAGGTCATCGCTC	18	GW18_2	hypothalamus	hypothalamus	Oligo_38	Oligo_6	165	all	Oligo	2565	5083
GW18_2_hypothalamus_CTGCAGGTCGGAACTT	18	GW18_2	hypothalamus	hypothalamus	Neuron_93	Neuron_93Neuron	155	all	Neuron	2492	5480
GW18_2_hypothalamus_CTGCATCAGCGACCCT	18	GW18_2	hypothalamus	hypothalamus	Neuron_93	Neuron_93Neuron	155	all	Neuron	2600	6326
GW18_2_hypothalamus_CTGCATCCAAGACGAC	18	GW18_2	hypothalamus	hypothalamus	Neuron_93	Neuron_93Neuron	155	all	Neuron	2838	6973
GW18_2_hypothalamus_CTGCATCCACTAACCA	18	GW18_2	hypothalamus	hypothalamus	Neuron_93	Neuron_93Neuron	155	all	Neuron	3773	10605
GW18_2_hypothalamus_CTGCATCTCGGTATGT	18	GW18_2	hypothalamus	hypothalamus	Neuron_93	Neuron_93Neuron	155	all	Neuron	2931	7094
GW18_2_hypothalamus_CTGCCATAGCATGGGT	18	GW18_2	hypothalamus	hypothalamus	Neuron_93	Neuron_93Neuron	155	all	Neuron	1714	3616
GW18_2_hypothalamus_CTGCCATAGCTCGAAG	18	GW18_2	hypothalamus	hypothalamus	GW18_2_40Astrocyte	Astrocyte_1	1	all	Astrocyte	2977	6859
GW18_2_hypothalamus_CTGCCATAGGATACCG	18	GW18_2	hypothalamus	hypothalamus	GW18_2_40Astrocyte	Astrocyte_1	1	all	Astrocyte	1869	4538
GW18_2_hypothalamus_CTGCCATCAGCGTAGA	18	GW18_2	hypothalamus	hypothalamus	Neuron_93	Neuron_93Neuron	155	all	Neuron	1552	2871
GW18_2_hypothalamus_CTGCCATCAGTAGTGG	18	GW18_2	hypothalamus	hypothalamus	Neuron_93	Neuron_93Neuron	155	all	Neuron	1832	3990
GW18_2_hypothalamus_CTGCCATGTTACCCTC	18	GW18_2	hypothalamus	hypothalamus	Neuron_93	Neuron_93Neuron	155	all	Neuron	1459	2624
GW18_2_hypothalamus_CTGCCATGTTCGCGTG	18	GW18_2	hypothalamus	hypothalamus	Microglia_61	Microglia_6	94	all	Microglia	912	1572
GW18_2_hypothalamus_CTGCCATTCAGCTGAT	18	GW18_2	hypothalamus	hypothalamus	Microglia_61	Microglia_6	94	all	Microglia	2269	5055
GW18_2_hypothalamus_CTGCCATTCTGCACCT	18	GW18_2	hypothalamus	hypothalamus	Neuron_93	Neuron_93Neuron	155	all	Neuron	1815	3816
GW18_2_hypothalamus_CTGCCTAAGCCGTCGT	18	GW18_2	hypothalamus	hypothalamus	Neuron_93	Neuron_93Neuron	155	all	Neuron	2403	5476
GW18_2_hypothalamus_CTGCCTACAGCGTATT	18	GW18_2	hypothalamus	hypothalamus	Oligo_38	Oligo_6	165	all	Oligo	2786	5482
GW18_2_hypothalamus_CTGCCTACAGCGTGAA	18	GW18_2	hypothalamus	hypothalamus	Neuron_93	Neuron_93Neuron	155	all	Neuron	2855	7101
GW18_2_hypothalamus_CTGCCTAGTCGGCTAC	18	GW18_2	hypothalamus	hypothalamus	Neuron_93	Neuron_93Neuron	155	all	Neuron	3008	6838
GW18_2_hypothalamus_CTGCCTATCACCCTGT	18	GW18_2	hypothalamus	hypothalamus	Neuron_93	Neuron_93Neuron	155	all	Neuron	2501	5165
GW18_2_hypothalamus_CTGCCTATCCGCTTAC	18	GW18_2	hypothalamus	hypothalamus	GW18_2_40Astrocyte	Astrocyte_1	1	all	Astrocyte	2393	5305
GW18_2_hypothalamus_CTGCCTATCGATCCAA	18	GW18_2	hypothalamus	hypothalamus	Neuron_93	Neuron_93Neuron	155	all	Neuron	2136	4791
GW18_2_hypothalamus_CTGCGAGCACTCCTGT	18	GW18_2	hypothalamus	hypothalamus	Neuron_93	Neuron_93Neuron	155	all	Neuron	3215	8237
GW18_2_hypothalamus_CTGCGAGGTAGCGTTT	18	GW18_2	hypothalamus	hypothalamus	Neuron_93	Neuron_93Neuron	155	all	Neuron	2139	5341
GW18_2_hypothalamus_CTGCGAGTCCCTAGGG	18	GW18_2	hypothalamus	hypothalamus	Neuron_93	Neuron_93Neuron	155	all	Neuron	1506	3444
GW18_2_hypothalamus_CTGCTCACAATAGTCC	18	GW18_2	hypothalamus	hypothalamus	Neuron_93	Neuron_93Neuron	155	all	Neuron	3309	8734
GW18_2_hypothalamus_CTGCTCACACGGCCAT	18	GW18_2	hypothalamus	hypothalamus	Neuron_93	Neuron_93Neuron	155	all	Neuron	925	1637
GW18_2_hypothalamus_CTGCTCAGTAGACACG	18	GW18_2	hypothalamus	hypothalamus	Neuron_93	Neuron_93Neuron	155	all	Neuron	1942	4388
GW18_2_hypothalamus_CTGGACGAGAGCAGCT	18	GW18_2	hypothalamus	hypothalamus	Microglia_61	Microglia_6	94	all	Microglia	1504	2870
GW18_2_hypothalamus_CTGGACGAGGTGATCG	18	GW18_2	hypothalamus	hypothalamus	Neuron_93	Neuron_93Neuron	155	all	Neuron	1803	3973
GW18_2_hypothalamus_CTGGACGCATGAGAAT	18	GW18_2	hypothalamus	hypothalamus	GW18_2_45Oligo	GW18_2_45OligoOligo	53	all	Oligo	3662	10334
GW18_2_hypothalamus_CTGGACGGTGTCCAAT	18	GW18_2	hypothalamus	hypothalamus	Neuron_93	Neuron_93Neuron	155	all	Neuron	2096	4484
GW18_2_hypothalamus_CTGGACGGTTTCGTTT	18	GW18_2	hypothalamus	hypothalamus	Neuron_93	Neuron_93Neuron	155	all	Neuron	3689	10055
GW18_2_hypothalamus_CTGGACGTCCATCAGA	18	GW18_2	hypothalamus	hypothalamus	Neuron_93	Neuron_93Neuron	155	all	Neuron	2746	6381
GW18_2_hypothalamus_CTGGACGTCCTCTAGC	18	GW18_2	hypothalamus	hypothalamus	GW18_2_40Astrocyte	Astrocyte_1	1	all	Astrocyte	2821	6867
GW18_2_hypothalamus_CTGGCAGCACAATGTC	18	GW18_2	hypothalamus	hypothalamus	Neuron_93	Neuron_93Neuron	155	all	Neuron	2134	4149
GW18_2_hypothalamus_CTGGCAGGTATGCAAA	18	GW18_2	hypothalamus	hypothalamus	Neuron_93	Neuron_93Neuron	155	all	Neuron	1945	4028
GW18_2_hypothalamus_CTGGCAGGTCCTTAAG	18	GW18_2	hypothalamus	hypothalamus	Oligo_38	Oligo_6	165	all	Oligo	4698	16390
GW18_2_hypothalamus_CTGGCAGTCCAACCGG	18	GW18_2	hypothalamus	hypothalamus	GW18_2_40Astrocyte	Astrocyte_1	1	all	Astrocyte	2111	5299
GW18_2_hypothalamus_CTGGTCTAGCGACCCT	18	GW18_2	hypothalamus	hypothalamus	Neuron_93	Neuron_93Neuron	155	all	Neuron	2906	7177
GW18_2_hypothalamus_CTGGTCTCAAATACAG	18	GW18_2	hypothalamus	hypothalamus	Neuron_93	Neuron_93Neuron	155	all	Neuron	1802	3589
GW18_2_hypothalamus_CTGGTCTCATACCACA	18	GW18_2	hypothalamus	hypothalamus	Neuron_93	Neuron_93Neuron	155	all	Neuron	2489	5109
GW18_2_hypothalamus_CTGGTCTGTGGATGAC	18	GW18_2	hypothalamus	hypothalamus	Neuron_93	Neuron_93Neuron	155	all	Neuron	932	1340
GW18_2_hypothalamus_CTGGTCTTCTTAGCTT	18	GW18_2	hypothalamus	hypothalamus	Neuron_93	Neuron_93Neuron	155	all	Neuron	2499	5211
GW18_2_hypothalamus_CTGGTCTTCTTTGGAG	18	GW18_2	hypothalamus	hypothalamus	Neuron_93	Neuron_93Neuron	155	all	Neuron	2979	7781
GW18_2_hypothalamus_CTGTACCAGTGCACCC	18	GW18_2	hypothalamus	hypothalamus	Neuron_93	Neuron_93Neuron	155	all	Neuron	3203	7879
GW18_2_hypothalamus_CTGTACCAGTGGCGAT	18	GW18_2	hypothalamus	hypothalamus	Neuron_93	Neuron_93Neuron	155	all	Neuron	1107	2080
GW18_2_hypothalamus_CTGTACCCAGTAGAGC	18	GW18_2	hypothalamus	hypothalamus	Neuron_93	Neuron_93Neuron	155	all	Neuron	1617	2674
GW18_2_hypothalamus_CTGTACCGTATACCTG	18	GW18_2	hypothalamus	hypothalamus	Neuron_93	Neuron_93Neuron	155	all	Neuron	2315	4902
GW18_2_hypothalamus_CTGTACCGTCGTGGTC	18	GW18_2	hypothalamus	hypothalamus	Neuron_93	Neuron_93Neuron	155	all	Neuron	3252	8083
GW18_2_hypothalamus_CTGTACCGTCTGTCAA	18	GW18_2	hypothalamus	hypothalamus	Neuron_93	Neuron_93Neuron	155	all	Neuron	2030	4196
GW18_2_hypothalamus_CTGTACCGTGTTGATC	18	GW18_2	hypothalamus	hypothalamus	Neuron_93	Neuron_93Neuron	155	all	Neuron	2620	5933
GW18_2_hypothalamus_CTGTACCTCAAGTGGG	18	GW18_2	hypothalamus	hypothalamus	Neuron_93	Neuron_93Neuron	155	all	Neuron	2462	5410
GW18_2_hypothalamus_CTGTACCTCAGTCAGT	18	GW18_2	hypothalamus	hypothalamus	Neuron_93	Neuron_93Neuron	155	all	Neuron	2289	4782
GW18_2_hypothalamus_CTGTACCTCTTCTAAC	18	GW18_2	hypothalamus	hypothalamus	Neuron_93	Neuron_93Neuron	155	all	Neuron	2521	5926
GW18_2_hypothalamus_CTGTAGACAGTTACCA	18	GW18_2	hypothalamus	hypothalamus	Neuron_93	Neuron_93Neuron	155	all	Neuron	1963	4316
GW18_2_hypothalamus_CTGTAGACATCGAACT	18	GW18_2	hypothalamus	hypothalamus	Neuron_93	Neuron_93Neuron	155	all	Neuron	1042	1842
GW18_2_hypothalamus_CTGTAGACATGTACGT	18	GW18_2	hypothalamus	hypothalamus	Neuron_93	Neuron_93Neuron	155	all	Neuron	1543	3337
GW18_2_hypothalamus_CTGTAGATCAACTCTT	18	GW18_2	hypothalamus	hypothalamus	Neuron_93	Neuron_93Neuron	155	all	Neuron	2820	6948
GW18_2_hypothalamus_CTGTAGATCCTTGACC	18	GW18_2	hypothalamus	hypothalamus	Oligo_38	Oligo_6	165	all	Oligo	1047	1796
GW18_2_hypothalamus_CTGTAGATCGAACTCA	18	GW18_2	hypothalamus	hypothalamus	Microglia_73	Neuron_34	131	all	Microglia	1796	5295
GW18_2_hypothalamus_CTGTAGATCTGCGGCA	18	GW18_2	hypothalamus	hypothalamus	Neuron_93	Neuron_93Neuron	155	all	Neuron	2524	6027
GW18_2_hypothalamus_CTGTATTAGGCCTTCG	18	GW18_2	hypothalamus	hypothalamus	GW18_2_40Astrocyte	Astrocyte_1	1	all	Astrocyte	1613	3235
GW18_2_hypothalamus_CTGTATTAGGCTCACC	18	GW18_2	hypothalamus	hypothalamus	Neuron_93	Neuron_93Neuron	155	all	Neuron	2462	6139
GW18_2_hypothalamus_CTGTATTAGGTGAGAA	18	GW18_2	hypothalamus	hypothalamus	Astrocyte_52	Astrocyte_2	2	all	Astrocyte	2305	5022
GW18_2_hypothalamus_CTGTATTAGTGGAATT	18	GW18_2	hypothalamus	hypothalamus	Neuron_93	Neuron_93Neuron	155	all	Neuron	3142	8349
GW18_2_hypothalamus_CTGTATTAGTTTGGCT	18	GW18_2	hypothalamus	hypothalamus	GW18_2_40Astrocyte	Astrocyte_1	1	all	Astrocyte	2140	5229
GW18_2_hypothalamus_CTGTATTCAACTGATC	18	GW18_2	hypothalamus	hypothalamus	Neuron_93	Neuron_93Neuron	155	all	Neuron	2064	4378
GW18_2_hypothalamus_CTGTATTCAGGCCTGT	18	GW18_2	hypothalamus	hypothalamus	Oligo_38	Oligo_6	165	all	Oligo	3414	10050
GW18_2_hypothalamus_CTGTATTTCACGTCCT	18	GW18_2	hypothalamus	hypothalamus	Neuron_93	Neuron_93Neuron	155	all	Neuron	1819	3865
GW18_2_hypothalamus_CTGTATTTCCGTATAG	18	GW18_2	hypothalamus	hypothalamus	Microglia_61	Microglia_6	94	all	Microglia	2612	5928
GW18_2_hypothalamus_CTGTATTTCGCATTAG	18	GW18_2	hypothalamus	hypothalamus	Neuron_93	Neuron_93Neuron	155	all	Neuron	4038	12589
GW18_2_hypothalamus_CTGTCGTAGTAGACAT	18	GW18_2	hypothalamus	hypothalamus	GW18_2_40Astrocyte	Astrocyte_1	1	all	Astrocyte	1828	3928
GW18_2_hypothalamus_CTGTCGTCACCGTCGA	18	GW18_2	hypothalamus	hypothalamus	Oligo_38	Oligo_6	165	all	Oligo	1529	2715
GW18_2_hypothalamus_CTGTCGTCAGCTGTTA	18	GW18_2	hypothalamus	hypothalamus	Neuron_93	Neuron_93Neuron	155	all	Neuron	2483	5436
GW18_2_hypothalamus_CTGTCGTCATCACAGT	18	GW18_2	hypothalamus	hypothalamus	Neuron_93	Neuron_93Neuron	155	all	Neuron	1833	3640
GW18_2_hypothalamus_CTGTCGTTCGCTGATA	18	GW18_2	hypothalamus	hypothalamus	Oligo_38	Oligo_6	165	all	Oligo	2763	5302
GW18_2_hypothalamus_CTGTGAACAAGATGTA	18	GW18_2	hypothalamus	hypothalamus	Oligo_38	Oligo_6	165	all	Oligo	1681	3098
GW18_2_hypothalamus_CTGTGAACACATACGT	18	GW18_2	hypothalamus	hypothalamus	Microglia_61	Microglia_6	94	all	Microglia	3118	7273
GW18_2_hypothalamus_CTGTGAACATAACTCG	18	GW18_2	hypothalamus	hypothalamus	Neuron_93	Neuron_93Neuron	155	all	Neuron	3637	9002
GW18_2_hypothalamus_CTGTGAACATAGATCC	18	GW18_2	hypothalamus	hypothalamus	Neuron_93	Neuron_93Neuron	155	all	Neuron	775	1417
GW18_2_hypothalamus_CTGTGAAGTCGTTCAA	18	GW18_2	hypothalamus	hypothalamus	Microglia_61	Microglia_6	94	all	Microglia	1581	2920
GW18_2_hypothalamus_CTGTGAATCTCCGATC	18	GW18_2	hypothalamus	hypothalamus	Oligo_38	Oligo_6	165	all	Oligo	2463	5935
GW18_2_hypothalamus_CTGTGGGAGCAGCACA	18	GW18_2	hypothalamus	hypothalamus	Oligo_38	Oligo_6	165	all	Oligo	1253	1959
GW18_2_hypothalamus_CTGTGGGAGTGATCGG	18	GW18_2	hypothalamus	hypothalamus	GW18_2_40Astrocyte	Astrocyte_1	1	all	Astrocyte	1397	2995
GW18_2_hypothalamus_CTGTGGGCAGACAAGC	18	GW18_2	hypothalamus	hypothalamus	Neuron_93	Neuron_93Neuron	155	all	Neuron	3860	9667
GW18_2_hypothalamus_CTGTGGGGTGATTAGA	18	GW18_2	hypothalamus	hypothalamus	Neuron_93	Neuron_93Neuron	155	all	Neuron	2407	5375
GW18_2_hypothalamus_CTGTGGGGTGTCATTG	18	GW18_2	hypothalamus	hypothalamus	Neuron_93	Neuron_93Neuron	155	all	Neuron	2184	4800
GW18_2_hypothalamus_CTGTGGGGTTCTGACA	18	GW18_2	hypothalamus	hypothalamus	Neuron_93	Neuron_93Neuron	155	all	Neuron	3113	8488
GW18_2_hypothalamus_CTGTGGGTCCGAGGCT	18	GW18_2	hypothalamus	hypothalamus	Neuron_93	Neuron_93Neuron	155	all	Neuron	2431	5315
GW18_2_hypothalamus_CTGTGGGTCGCACTCT	18	GW18_2	hypothalamus	hypothalamus	Neuron_93	Neuron_93Neuron	155	all	Neuron	2723	6576
GW18_2_hypothalamus_CTGTGGGTCTACTATC	18	GW18_2	hypothalamus	hypothalamus	Oligo_38	Oligo_6	165	all	Oligo	4160	11310
GW18_2_hypothalamus_CTTACCGAGCCATTTG	18	GW18_2	hypothalamus	hypothalamus	Neuron_93	Neuron_93Neuron	155	all	Neuron	1739	3158
GW18_2_hypothalamus_CTTACCGAGCTGGAGT	18	GW18_2	hypothalamus	hypothalamus	Neuron_93	Neuron_93Neuron	155	all	Neuron	2597	6208
GW18_2_hypothalamus_CTTACCGAGGAAGTGA	18	GW18_2	hypothalamus	hypothalamus	Neuron_93	Neuron_93Neuron	155	all	Neuron	2583	5886
GW18_2_hypothalamus_CTTACCGCAGACAAAT	18	GW18_2	hypothalamus	hypothalamus	Neuron_93	Neuron_93Neuron	155	all	Neuron	3496	8627
GW18_2_hypothalamus_CTTACCGGTTAATCGC	18	GW18_2	hypothalamus	hypothalamus	Neuron_93	Neuron_93Neuron	155	all	Neuron	3193	8310
GW18_2_hypothalamus_CTTACCGTCAAATAGG	18	GW18_2	hypothalamus	hypothalamus	Neuron_93	Neuron_93Neuron	155	all	Neuron	1488	2678
GW18_2_hypothalamus_CTTACCGTCATCCTGC	18	GW18_2	hypothalamus	hypothalamus	Neuron_93	Neuron_93Neuron	155	all	Neuron	2119	4434
GW18_2_hypothalamus_CTTACCGTCGATTGAC	18	GW18_2	hypothalamus	hypothalamus	GW18_2_40Astrocyte	Astrocyte_1	1	all	Astrocyte	1949	4081
GW18_2_hypothalamus_CTTACCGTCTTTGATC	18	GW18_2	hypothalamus	hypothalamus	GW18_2_40Astrocyte	Astrocyte_1	1	all	Astrocyte	2862	7813
GW18_2_hypothalamus_CTTAGGAAGAGCACTG	18	GW18_2	hypothalamus	hypothalamus	Neuron_93	Neuron_93Neuron	155	all	Neuron	842	1283
GW18_2_hypothalamus_CTTAGGAAGCATATGA	18	GW18_2	hypothalamus	hypothalamus	Neuron_93	Neuron_93Neuron	155	all	Neuron	2564	5914
GW18_2_hypothalamus_CTTAGGACACAATGCT	18	GW18_2	hypothalamus	hypothalamus	Neuron_93	Neuron_93Neuron	155	all	Neuron	3744	9014
GW18_2_hypothalamus_CTTAGGACATCGGATT	18	GW18_2	hypothalamus	hypothalamus	Neuron_93	Neuron_93Neuron	155	all	Neuron	3098	7465
GW18_2_hypothalamus_CTTAGGAGTCAACCAT	18	GW18_2	hypothalamus	hypothalamus	GW18_2_40Astrocyte	Astrocyte_1	1	all	Astrocyte	2364	6129
GW18_2_hypothalamus_CTTAGGAGTGAGTTGG	18	GW18_2	hypothalamus	hypothalamus	Oligo_38	Oligo_6	165	all	Oligo	2139	4292
GW18_2_hypothalamus_CTTAGGATCACATTGG	18	GW18_2	hypothalamus	hypothalamus	Oligo_38	Oligo_6	165	all	Oligo	1880	3389
GW18_2_hypothalamus_CTTAGGATCCACAAGT	18	GW18_2	hypothalamus	hypothalamus	Neuron_93	Neuron_93Neuron	155	all	Neuron	2627	5798
GW18_2_hypothalamus_CTTAGGATCTTCTAAC	18	GW18_2	hypothalamus	hypothalamus	Microglia_73	Neuron_34	131	all	Microglia	1507	3822
GW18_2_hypothalamus_CTTCAATAGTGAGTGC	18	GW18_2	hypothalamus	hypothalamus	Neuron_93	Neuron_93Neuron	155	all	Neuron	898	1497
GW18_2_hypothalamus_CTTCAATCATTGCCTC	18	GW18_2	hypothalamus	hypothalamus	Neuron_93	Neuron_93Neuron	155	all	Neuron	2262	4833
GW18_2_hypothalamus_CTTCAATGTAGGAGGG	18	GW18_2	hypothalamus	hypothalamus	Neuron_93	Neuron_93Neuron	155	all	Neuron	2188	4846
GW18_2_hypothalamus_CTTCAATGTGTAAATG	18	GW18_2	hypothalamus	hypothalamus	Neuron_93	Neuron_93Neuron	155	all	Neuron	2063	4073
GW18_2_hypothalamus_CTTCAATGTTGTCCCT	18	GW18_2	hypothalamus	hypothalamus	Neuron_93	Neuron_93Neuron	155	all	Neuron	2895	6675
GW18_2_hypothalamus_CTTCAATTCGGAGATG	18	GW18_2	hypothalamus	hypothalamus	Neuron_93	Neuron_93Neuron	155	all	Neuron	1350	2295
GW18_2_hypothalamus_CTTCAATTCTAAGGAA	18	GW18_2	hypothalamus	hypothalamus	Oligo_38	Oligo_6	165	all	Oligo	1127	1901
GW18_2_hypothalamus_CTTCCGAAGAGTGAAG	18	GW18_2	hypothalamus	hypothalamus	Neuron_93	Neuron_93Neuron	155	all	Neuron	1445	3064
GW18_2_hypothalamus_CTTCCGAAGCGAACTG	18	GW18_2	hypothalamus	hypothalamus	Neuron_93	Neuron_93Neuron	155	all	Neuron	3035	7899
GW18_2_hypothalamus_CTTCCGAAGCTACAAA	18	GW18_2	hypothalamus	hypothalamus	Neuron_93	Neuron_93Neuron	155	all	Neuron	3173	8596
GW18_2_hypothalamus_CTTCCGAAGGAGGGTG	18	GW18_2	hypothalamus	hypothalamus	Neuron_93	Neuron_93Neuron	155	all	Neuron	1701	3402
GW18_2_hypothalamus_CTTCCGAAGGCATGCA	18	GW18_2	hypothalamus	hypothalamus	Neuron_93	Neuron_93Neuron	155	all	Neuron	846	1419
GW18_2_hypothalamus_CTTCCGACACACGTGC	18	GW18_2	hypothalamus	hypothalamus	Neuron_93	Neuron_93Neuron	155	all	Neuron	3018	6862
GW18_2_hypothalamus_CTTCCGACACCCAACG	18	GW18_2	hypothalamus	hypothalamus	Neuron_93	Neuron_93Neuron	155	all	Neuron	1745	3940
GW18_2_hypothalamus_CTTCCGACATGCCGGT	18	GW18_2	hypothalamus	hypothalamus	Neuron_93	Neuron_93Neuron	155	all	Neuron	2310	5035
GW18_2_hypothalamus_CTTCCGATCAGGAAAT	18	GW18_2	hypothalamus	hypothalamus	Neuron_93	Neuron_93Neuron	155	all	Neuron	1284	2429
GW18_2_hypothalamus_CTTCCGATCATTTACC	18	GW18_2	hypothalamus	hypothalamus	Neuron_93	Neuron_93Neuron	155	all	Neuron	937	1561
GW18_2_hypothalamus_CTTCCGATCCTCTCGA	18	GW18_2	hypothalamus	hypothalamus	Neuron_93	Neuron_93Neuron	155	all	Neuron	3015	8324
GW18_2_hypothalamus_CTTCCTTAGCCATCCG	18	GW18_2	hypothalamus	hypothalamus	Neuron_93	Neuron_93Neuron	155	all	Neuron	1303	2622
GW18_2_hypothalamus_CTTCCTTCACCTCTAC	18	GW18_2	hypothalamus	hypothalamus	Neuron_93	Neuron_93Neuron	155	all	Neuron	3119	6788
GW18_2_hypothalamus_CTTCCTTCACTGCGTG	18	GW18_2	hypothalamus	hypothalamus	Neuron_93	Neuron_93Neuron	155	all	Neuron	3287	8618
GW18_2_hypothalamus_CTTCCTTCATCATGAC	18	GW18_2	hypothalamus	hypothalamus	GW18_2_40Astrocyte	Astrocyte_1	1	all	Astrocyte	2146	4977
GW18_2_hypothalamus_CTTCCTTCATCCTTGC	18	GW18_2	hypothalamus	hypothalamus	Neuron_93	Neuron_93Neuron	155	all	Neuron	2477	4959
GW18_2_hypothalamus_CTTCCTTGTGATACCT	18	GW18_2	hypothalamus	hypothalamus	Neuron_93	Neuron_93Neuron	155	all	Neuron	1838	3532
GW18_2_hypothalamus_CTTCCTTGTTCCTAGA	18	GW18_2	hypothalamus	hypothalamus	Neuron_93	Neuron_93Neuron	155	all	Neuron	2791	5965
GW18_2_hypothalamus_CTTCCTTTCCAACTGA	18	GW18_2	hypothalamus	hypothalamus	Neuron_93	Neuron_93Neuron	155	all	Neuron	1955	3455
GW18_2_hypothalamus_CTTCCTTTCCACGTAA	18	GW18_2	hypothalamus	hypothalamus	Neuron_93	Neuron_93Neuron	155	all	Neuron	2293	5107
GW18_2_hypothalamus_CTTCCTTTCTAAGCCA	18	GW18_2	hypothalamus	hypothalamus	Neuron_93	Neuron_93Neuron	155	all	Neuron	3499	9345
GW18_2_hypothalamus_CTTCCTTTCTTAGCTT	18	GW18_2	hypothalamus	hypothalamus	Neuron_93	Neuron_93Neuron	155	all	Neuron	2357	4885
GW18_2_hypothalamus_CTTCGGTAGATAGCAT	18	GW18_2	hypothalamus	hypothalamus	Microglia_73	Neuron_34	131	all	Microglia	1210	2972
GW18_2_hypothalamus_CTTCGGTAGGCGAAGG	18	GW18_2	hypothalamus	hypothalamus	Neuron_93	Neuron_93Neuron	155	all	Neuron	2312	5527
GW18_2_hypothalamus_CTTCGGTCAATTTCTC	18	GW18_2	hypothalamus	hypothalamus	Neuron_93	Neuron_93Neuron	155	all	Neuron	2773	7259
GW18_2_hypothalamus_CTTCGGTCAGGTGACA	18	GW18_2	hypothalamus	hypothalamus	Astrocyte_52	Astrocyte_2	2	all	Astrocyte	4539	12050
GW18_2_hypothalamus_CTTCGGTCAGGTTCCG	18	GW18_2	hypothalamus	hypothalamus	Microglia_73	Neuron_34	131	all	Microglia	1124	2228
GW18_2_hypothalamus_CTTCGGTGTCGTACTA	18	GW18_2	hypothalamus	hypothalamus	Neuron_93	Neuron_93Neuron	155	all	Neuron	3034	8330
GW18_2_hypothalamus_CTTCGGTTCCTCTTTC	18	GW18_2	hypothalamus	hypothalamus	Neuron_93	Neuron_93Neuron	155	all	Neuron	2651	5855
GW18_2_hypothalamus_CTTCTAAAGAAAGTCT	18	GW18_2	hypothalamus	hypothalamus	Neuron_93	Neuron_93Neuron	155	all	Neuron	3877	11133
GW18_2_hypothalamus_CTTCTAAAGTCATCCA	18	GW18_2	hypothalamus	hypothalamus	Neuron_93	Neuron_93Neuron	155	all	Neuron	2507	5720
GW18_2_hypothalamus_CTTCTAAAGTGAATAC	18	GW18_2	hypothalamus	hypothalamus	GW18_2_40Astrocyte	Astrocyte_1	1	all	Astrocyte	3223	9312
GW18_2_hypothalamus_CTTCTAACACGTGTGC	18	GW18_2	hypothalamus	hypothalamus	Neuron_93	Neuron_93Neuron	155	all	Neuron	2350	5510
GW18_2_hypothalamus_CTTCTAACATGGGTTT	18	GW18_2	hypothalamus	hypothalamus	Neuron_93	Neuron_93Neuron	155	all	Neuron	1847	3592
GW18_2_hypothalamus_CTTCTAAGTGCCTATA	18	GW18_2	hypothalamus	hypothalamus	Oligo_38	Oligo_6	165	all	Oligo	1348	2081
GW18_2_hypothalamus_CTTCTAATCATGAGGG	18	GW18_2	hypothalamus	hypothalamus	Microglia_61	Microglia_6	94	all	Microglia	2683	6475
GW18_2_hypothalamus_CTTCTCTAGAAGATCT	18	GW18_2	hypothalamus	hypothalamus	GW18_2_40Astrocyte	Astrocyte_1	1	all	Astrocyte	1824	3975
GW18_2_hypothalamus_CTTCTCTAGCGCCATC	18	GW18_2	hypothalamus	hypothalamus	Neuron_93	Neuron_93Neuron	155	all	Neuron	2410	4811
GW18_2_hypothalamus_CTTCTCTAGGTCGCCT	18	GW18_2	hypothalamus	hypothalamus	Oligo_38	Oligo_6	165	all	Oligo	1673	3761
GW18_2_hypothalamus_CTTCTCTGTAAGATAC	18	GW18_2	hypothalamus	hypothalamus	Neuron_93	Neuron_93Neuron	155	all	Neuron	2174	5312
GW18_2_hypothalamus_CTTCTCTGTAGTCTTG	18	GW18_2	hypothalamus	hypothalamus	Neuron_93	Neuron_93Neuron	155	all	Neuron	2315	5155
GW18_2_hypothalamus_CTTCTCTTCGCAAGAG	18	GW18_2	hypothalamus	hypothalamus	Astrocyte_52	Astrocyte_2	2	all	Astrocyte	1182	2260
GW18_2_hypothalamus_CTTGAGAAGAACAAGG	18	GW18_2	hypothalamus	hypothalamus	Oligo_38	Oligo_6	165	all	Oligo	903	1788
GW18_2_hypothalamus_CTTGAGAAGGCGTTAG	18	GW18_2	hypothalamus	hypothalamus	Neuron_93	Neuron_93Neuron	155	all	Neuron	1685	3285
GW18_2_hypothalamus_CTTGAGAAGGTTTACC	18	GW18_2	hypothalamus	hypothalamus	GW18_2_40Astrocyte	Astrocyte_1	1	all	Astrocyte	2223	5400
GW18_2_hypothalamus_CTTGAGACAATGAAAC	18	GW18_2	hypothalamus	hypothalamus	Microglia_73	Neuron_34	131	all	Microglia	1590	4223
GW18_2_hypothalamus_CTTGAGACACACAGAG	18	GW18_2	hypothalamus	hypothalamus	Neuron_93	Neuron_93Neuron	155	all	Neuron	3384	9033
GW18_2_hypothalamus_CTTGAGACAGGCTACC	18	GW18_2	hypothalamus	hypothalamus	GW18_2_45Oligo	GW18_2_45OligoOligo	53	all	Oligo	2294	4374
GW18_2_hypothalamus_CTTGAGACATAATGCC	18	GW18_2	hypothalamus	hypothalamus	GW18_2_40Astrocyte	Astrocyte_1	1	all	Astrocyte	2465	6285
GW18_2_hypothalamus_CTTGAGAGTCGGTGAA	18	GW18_2	hypothalamus	hypothalamus	Astrocyte_52	Astrocyte_2	2	all	Astrocyte	2926	6877
GW18_2_hypothalamus_CTTGAGATCCTACGGG	18	GW18_2	hypothalamus	hypothalamus	Neuron_93	Neuron_93Neuron	155	all	Neuron	2890	6794
GW18_2_hypothalamus_CTTGAGATCTAAACGC	18	GW18_2	hypothalamus	hypothalamus	Neuron_93	Neuron_93Neuron	155	all	Neuron	2647	6220
GW18_2_hypothalamus_CTTGATTAGGAGAATG	18	GW18_2	hypothalamus	hypothalamus	Neuron_93	Neuron_93Neuron	155	all	Neuron	1668	3328
GW18_2_hypothalamus_CTTGATTCAGGTCAGA	18	GW18_2	hypothalamus	hypothalamus	Neuron_93	Neuron_93Neuron	155	all	Neuron	2241	5598
GW18_2_hypothalamus_CTTGATTCATCAGTGT	18	GW18_2	hypothalamus	hypothalamus	Neuron_93	Neuron_93Neuron	155	all	Neuron	1995	4231
GW18_2_hypothalamus_CTTGATTCATGACGGA	18	GW18_2	hypothalamus	hypothalamus	Neuron_93	Neuron_93Neuron	155	all	Neuron	2941	7275
GW18_2_hypothalamus_CTTGATTGTTCTCTAT	18	GW18_2	hypothalamus	hypothalamus	GW18_2_40Astrocyte	Astrocyte_1	1	all	Astrocyte	3086	7786
GW18_2_hypothalamus_CTTGATTTCGGTAAGG	18	GW18_2	hypothalamus	hypothalamus	Neuron_93	Neuron_93Neuron	155	all	Neuron	2238	4879
GW18_2_hypothalamus_CTTTCAACAATCGCAT	18	GW18_2	hypothalamus	hypothalamus	Neuron_93	Neuron_93Neuron	155	all	Neuron	2762	5723
GW18_2_hypothalamus_CTTTCAACATAATGCC	18	GW18_2	hypothalamus	hypothalamus	Neuron_93	Neuron_93Neuron	155	all	Neuron	2712	6230
GW18_2_hypothalamus_CTTTCAAGTAGGATAT	18	GW18_2	hypothalamus	hypothalamus	Neuron_93	Neuron_93Neuron	155	all	Neuron	1588	2996
GW18_2_hypothalamus_CTTTCAAGTGAGCCAA	18	GW18_2	hypothalamus	hypothalamus	Microglia_61	Microglia_6	94	all	Microglia	3480	9447
GW18_2_hypothalamus_CTTTCAATCTTCTCAA	18	GW18_2	hypothalamus	hypothalamus	Neuron_93	Neuron_93Neuron	155	all	Neuron	2245	4838
GW18_2_hypothalamus_CTTTCAATCTTGGAAC	18	GW18_2	hypothalamus	hypothalamus	Neuron_93	Neuron_93Neuron	155	all	Neuron	2774	6350
GW18_2_hypothalamus_CTTTCGGAGCATTTCG	18	GW18_2	hypothalamus	hypothalamus	Neuron_93	Neuron_93Neuron	155	all	Neuron	2722	7015
GW18_2_hypothalamus_CTTTCGGAGGTAGTAT	18	GW18_2	hypothalamus	hypothalamus	GW18_2_40Astrocyte	Astrocyte_1	1	all	Astrocyte	1986	4401
GW18_2_hypothalamus_CTTTCGGAGTGCACTT	18	GW18_2	hypothalamus	hypothalamus	Neuron_93	Neuron_93Neuron	155	all	Neuron	3140	7512
GW18_2_hypothalamus_CTTTCGGCACGCTTAA	18	GW18_2	hypothalamus	hypothalamus	Neuron_93	Neuron_93Neuron	155	all	Neuron	1671	3092
GW18_2_hypothalamus_CTTTCGGCAGACGATG	18	GW18_2	hypothalamus	hypothalamus	Neuron_93	Neuron_93Neuron	155	all	Neuron	769	1251
GW18_2_hypothalamus_CTTTCGGCATAGAATG	18	GW18_2	hypothalamus	hypothalamus	Neuron_93	Neuron_93Neuron	155	all	Neuron	1965	4020
GW18_2_hypothalamus_CTTTCGGGTAGCTGCC	18	GW18_2	hypothalamus	hypothalamus	GW18_2_40Astrocyte	Astrocyte_1	1	all	Astrocyte	2109	4868
GW18_2_hypothalamus_CTTTCGGGTTGGGCCT	18	GW18_2	hypothalamus	hypothalamus	Neuron_93	Neuron_93Neuron	155	all	Neuron	2488	5906
GW18_2_hypothalamus_CTTTCGGTCCATACAG	18	GW18_2	hypothalamus	hypothalamus	Neuron_93	Neuron_93Neuron	155	all	Neuron	1943	4164
GW18_2_hypothalamus_CTTTCGGTCGGCTATA	18	GW18_2	hypothalamus	hypothalamus	Neuron_93	Neuron_93Neuron	155	all	Neuron	1391	2555
GW18_2_hypothalamus_CTTTCGGTCTCTCAAT	18	GW18_2	hypothalamus	hypothalamus	Neuron_93	Neuron_93Neuron	155	all	Neuron	2234	4991
GW18_2_hypothalamus_GAAACCTAGACATATG	18	GW18_2	hypothalamus	hypothalamus	Microglia_61	Microglia_6	94	all	Microglia	4580	13929
GW18_2_hypothalamus_GAAACCTAGCGTGCTC	18	GW18_2	hypothalamus	hypothalamus	Oligo_38	Oligo_6	165	all	Oligo	2325	4417
GW18_2_hypothalamus_GAAACCTCAATCGCGC	18	GW18_2	hypothalamus	hypothalamus	Neuron_93	Neuron_93Neuron	155	all	Neuron	1531	2954
GW18_2_hypothalamus_GAAACCTCACGCTGAC	18	GW18_2	hypothalamus	hypothalamus	GW18_2_41Microglia	Microglia_3	91	all	Microglia	834	2079
GW18_2_hypothalamus_GAAACCTGTGGTCTTA	18	GW18_2	hypothalamus	hypothalamus	Neuron_93	Neuron_93Neuron	155	all	Neuron	1081	2084
GW18_2_hypothalamus_GAAACCTTCCATTGGA	18	GW18_2	hypothalamus	hypothalamus	Neuron_93	Neuron_93Neuron	155	all	Neuron	2731	6584
GW18_2_hypothalamus_GAAACCTTCTATACTC	18	GW18_2	hypothalamus	hypothalamus	Astrocyte_52	Astrocyte_2	2	all	Astrocyte	4182	11758
GW18_2_hypothalamus_GAAATGACACTTGTCC	18	GW18_2	hypothalamus	hypothalamus	Neuron_93	Neuron_93Neuron	155	all	Neuron	2328	5429
GW18_2_hypothalamus_GAAATGACATCATCCC	18	GW18_2	hypothalamus	hypothalamus	Neuron_93	Neuron_93Neuron	155	all	Neuron	2074	4007
GW18_2_hypothalamus_GAAATGACATGGCTGC	18	GW18_2	hypothalamus	hypothalamus	Neuron_93	Neuron_93Neuron	155	all	Neuron	2647	5900
GW18_2_hypothalamus_GAAATGAGTACATACC	18	GW18_2	hypothalamus	hypothalamus	Neuron_93	Neuron_93Neuron	155	all	Neuron	2915	7294
GW18_2_hypothalamus_GAAATGATCTCGAGTA	18	GW18_2	hypothalamus	hypothalamus	Neuron_93	Neuron_93Neuron	155	all	Neuron	3078	7717
GW18_2_hypothalamus_GAACACTGTCGAATTC	18	GW18_2	hypothalamus	hypothalamus	Neuron_93	Neuron_93Neuron	155	all	Neuron	1569	2740
GW18_2_hypothalamus_GAACACTGTGGCATCC	18	GW18_2	hypothalamus	hypothalamus	GW18_2_40Astrocyte	Astrocyte_1	1	all	Astrocyte	2744	6502
GW18_2_hypothalamus_GAACACTGTGTCCTAA	18	GW18_2	hypothalamus	hypothalamus	Neuron_93	Neuron_93Neuron	155	all	Neuron	1920	3874
GW18_2_hypothalamus_GAACACTGTTGGGAAC	18	GW18_2	hypothalamus	hypothalamus	Neuron_93	Neuron_93Neuron	155	all	Neuron	2011	4070
GW18_2_hypothalamus_GAACACTTCGATTGGT	18	GW18_2	hypothalamus	hypothalamus	GW18_2_40Astrocyte	Astrocyte_1	1	all	Astrocyte	1934	4921
GW18_2_hypothalamus_GAACGTTAGCCATATC	18	GW18_2	hypothalamus	hypothalamus	Neuron_93	Neuron_93Neuron	155	all	Neuron	3277	8597
GW18_2_hypothalamus_GAACGTTCACAAAGCG	18	GW18_2	hypothalamus	hypothalamus	Neuron_93	Neuron_93Neuron	155	all	Neuron	1945	4313
GW18_2_hypothalamus_GAACGTTCACACTTAG	18	GW18_2	hypothalamus	hypothalamus	Neuron_93	Neuron_93Neuron	155	all	Neuron	3385	8635
GW18_2_hypothalamus_GAACGTTCACAGCTTA	18	GW18_2	hypothalamus	hypothalamus	GW18_2_40Astrocyte	Astrocyte_1	1	all	Astrocyte	2377	5796
GW18_2_hypothalamus_GAACGTTCACGGTCTG	18	GW18_2	hypothalamus	hypothalamus	Neuron_93	Neuron_93Neuron	155	all	Neuron	2616	5973
GW18_2_hypothalamus_GAACGTTCAGTCTACA	18	GW18_2	hypothalamus	hypothalamus	Neuron_93	Neuron_93Neuron	155	all	Neuron	1091	1919
GW18_2_hypothalamus_GAACGTTGTCTTCAAG	18	GW18_2	hypothalamus	hypothalamus	Neuron_93	Neuron_93Neuron	155	all	Neuron	1547	3286
GW18_2_hypothalamus_GAACGTTGTCTTCATT	18	GW18_2	hypothalamus	hypothalamus	Neuron_93	Neuron_93Neuron	155	all	Neuron	2939	6656
GW18_2_hypothalamus_GAACGTTGTGAGACCA	18	GW18_2	hypothalamus	hypothalamus	GW18_2_41Microglia	Microglia_3	91	all	Microglia	982	2143
GW18_2_hypothalamus_GAACGTTTCATGCATG	18	GW18_2	hypothalamus	hypothalamus	Neuron_93	Neuron_93Neuron	155	all	Neuron	1715	3390
GW18_2_hypothalamus_GAACGTTTCCGAGGCT	18	GW18_2	hypothalamus	hypothalamus	Neuron_93	Neuron_93Neuron	155	all	Neuron	1449	2753
GW18_2_hypothalamus_GAACGTTTCTCGTGAA	18	GW18_2	hypothalamus	hypothalamus	Neuron_93	Neuron_93Neuron	155	all	Neuron	1191	1933
GW18_2_hypothalamus_GAACTGTAGGCTATCT	18	GW18_2	hypothalamus	hypothalamus	Neuron_93	Neuron_93Neuron	155	all	Neuron	2506	5911
GW18_2_hypothalamus_GAACTGTAGGTATAGT	18	GW18_2	hypothalamus	hypothalamus	Microglia_73	Neuron_34	131	all	Microglia	1122	2807
GW18_2_hypothalamus_GAACTGTAGTTGAAAC	18	GW18_2	hypothalamus	hypothalamus	Neuron_93	Neuron_93Neuron	155	all	Neuron	2946	7135
GW18_2_hypothalamus_GAACTGTCAAATGGCG	18	GW18_2	hypothalamus	hypothalamus	GW18_2_40Astrocyte	Astrocyte_1	1	all	Astrocyte	2434	6667
GW18_2_hypothalamus_GAACTGTCAAGTGGAC	18	GW18_2	hypothalamus	hypothalamus	Neuron_93	Neuron_93Neuron	155	all	Neuron	847	1431
GW18_2_hypothalamus_GAACTGTCACATATCG	18	GW18_2	hypothalamus	hypothalamus	Neuron_93	Neuron_93Neuron	155	all	Neuron	1709	3473
GW18_2_hypothalamus_GAACTGTCATAACAGA	18	GW18_2	hypothalamus	hypothalamus	Neuron_93	Neuron_93Neuron	155	all	Neuron	2958	7529
GW18_2_hypothalamus_GAACTGTTCTAACGGT	18	GW18_2	hypothalamus	hypothalamus	Neuron_93	Neuron_93Neuron	155	all	Neuron	1830	3922
GW18_2_hypothalamus_GAAGAATCAGCATTGT	18	GW18_2	hypothalamus	hypothalamus	Microglia_73	Neuron_34	131	all	Microglia	1365	3141
GW18_2_hypothalamus_GAAGAATCATACTTTC	18	GW18_2	hypothalamus	hypothalamus	Neuron_93	Neuron_93Neuron	155	all	Neuron	2065	4463
GW18_2_hypothalamus_GAAGAATGTCCAAAGG	18	GW18_2	hypothalamus	hypothalamus	Neuron_93	Neuron_93Neuron	155	all	Neuron	2277	4953
GW18_2_hypothalamus_GAAGAATGTTGGCCTG	18	GW18_2	hypothalamus	hypothalamus	GW18_2_40Astrocyte	Astrocyte_1	1	all	Astrocyte	1876	4494
GW18_2_hypothalamus_GAAGAATTCAGACAAA	18	GW18_2	hypothalamus	hypothalamus	Neuron_93	Neuron_93Neuron	155	all	Neuron	1576	2775
GW18_2_hypothalamus_GAAGAATTCAGCTGTA	18	GW18_2	hypothalamus	hypothalamus	Neuron_93	Neuron_93Neuron	155	all	Neuron	2818	7134
GW18_2_hypothalamus_GAAGCCCAGAGCTGAC	18	GW18_2	hypothalamus	hypothalamus	Neuron_93	Neuron_93Neuron	155	all	Neuron	3142	7985
GW18_2_hypothalamus_GAAGCCCAGCGGGTTA	18	GW18_2	hypothalamus	hypothalamus	Oligo_38	Oligo_6	165	all	Oligo	4243	11270
GW18_2_hypothalamus_GAAGCCCCAAGTGGCA	18	GW18_2	hypothalamus	hypothalamus	Neuron_93	Neuron_93Neuron	155	all	Neuron	1724	4080
GW18_2_hypothalamus_GAAGCCCCAATACCCA	18	GW18_2	hypothalamus	hypothalamus	Neuron_93	Neuron_93Neuron	155	all	Neuron	770	1425
GW18_2_hypothalamus_GAAGCCCCATAAGCAA	18	GW18_2	hypothalamus	hypothalamus	GW18_2_40Astrocyte	Astrocyte_1	1	all	Astrocyte	2166	5238
GW18_2_hypothalamus_GAAGCCCTCAGTGCGC	18	GW18_2	hypothalamus	hypothalamus	Neuron_93	Neuron_93Neuron	155	all	Neuron	2383	5796
GW18_2_hypothalamus_GAAGCCCTCCTACGGG	18	GW18_2	hypothalamus	hypothalamus	Neuron_93	Neuron_93Neuron	155	all	Neuron	3430	9421
GW18_2_hypothalamus_GAAGCCCTCGGCAGTC	18	GW18_2	hypothalamus	hypothalamus	Oligo_38	Oligo_6	165	all	Oligo	3460	8789
GW18_2_hypothalamus_GAAGCCCTCTATGCCC	18	GW18_2	hypothalamus	hypothalamus	Microglia_61	Microglia_6	94	all	Microglia	1394	2518
GW18_2_hypothalamus_GAAGCCCTCTTCCCAG	18	GW18_2	hypothalamus	hypothalamus	Neuron_93	Neuron_93Neuron	155	all	Neuron	3958	12797
GW18_2_hypothalamus_GAAGCGAGTAGGTACG	18	GW18_2	hypothalamus	hypothalamus	Neuron_93	Neuron_93Neuron	155	all	Neuron	2567	6657
GW18_2_hypothalamus_GAAGCGATCCAATCCC	18	GW18_2	hypothalamus	hypothalamus	Neuron_93	Neuron_93Neuron	155	all	Neuron	3555	9897
GW18_2_hypothalamus_GAAGCGATCCGTTTCG	18	GW18_2	hypothalamus	hypothalamus	Oligo_38	Oligo_6	165	all	Oligo	1781	3328
GW18_2_hypothalamus_GAAGGACAGCTGACCC	18	GW18_2	hypothalamus	hypothalamus	Neuron_93	Neuron_93Neuron	155	all	Neuron	2785	6924
GW18_2_hypothalamus_GAAGGACCAATATCCG	18	GW18_2	hypothalamus	hypothalamus	Neuron_93	Neuron_93Neuron	155	all	Neuron	3017	7659
GW18_2_hypothalamus_GAAGGACTCCGTTGGG	18	GW18_2	hypothalamus	hypothalamus	Neuron_93	Neuron_93Neuron	155	all	Neuron	1021	1769
GW18_2_hypothalamus_GAAGGACTCGGATAAA	18	GW18_2	hypothalamus	hypothalamus	Oligo_38	Oligo_6	165	all	Oligo	2438	5274
GW18_2_hypothalamus_GAAGGGTCAAATGCTC	18	GW18_2	hypothalamus	hypothalamus	Neuron_93	Neuron_93Neuron	155	all	Neuron	2435	6073
GW18_2_hypothalamus_GAAGGGTCAGCGGTTC	18	GW18_2	hypothalamus	hypothalamus	Neuron_93	Neuron_93Neuron	155	all	Neuron	3086	8187
GW18_2_hypothalamus_GAAGGGTGTTGTTGAC	18	GW18_2	hypothalamus	hypothalamus	Neuron_93	Neuron_93Neuron	155	all	Neuron	3350	7883
GW18_2_hypothalamus_GAAGGGTTCGCGCCAA	18	GW18_2	hypothalamus	hypothalamus	Neuron_93	Neuron_93Neuron	155	all	Neuron	2571	6056
GW18_2_hypothalamus_GAAGGGTTCTTCTAAC	18	GW18_2	hypothalamus	hypothalamus	Oligo_38	Oligo_6	165	all	Oligo	2027	3984
GW18_2_hypothalamus_GAAGTAAAGGACTATA	18	GW18_2	hypothalamus	hypothalamus	Neuron_93	Neuron_93Neuron	155	all	Neuron	2693	6296
GW18_2_hypothalamus_GAAGTAAAGTGCAGCA	18	GW18_2	hypothalamus	hypothalamus	GW18_2_40Astrocyte	Astrocyte_1	1	all	Astrocyte	2425	6188
GW18_2_hypothalamus_GAAGTAACAACCAGAG	18	GW18_2	hypothalamus	hypothalamus	Neuron_93	Neuron_93Neuron	155	all	Neuron	2024	3945
GW18_2_hypothalamus_GAAGTAAGTAGCACGA	18	GW18_2	hypothalamus	hypothalamus	Microglia_61	Microglia_6	94	all	Microglia	3551	9911
GW18_2_hypothalamus_GAAGTAAGTCCGATCG	18	GW18_2	hypothalamus	hypothalamus	Neuron_93	Neuron_93Neuron	155	all	Neuron	2154	4675
GW18_2_hypothalamus_GAAGTAATCCATAGAC	18	GW18_2	hypothalamus	hypothalamus	Neuron_93	Neuron_93Neuron	155	all	Neuron	1349	3214
GW18_2_hypothalamus_GAATAGAAGAATTGCA	18	GW18_2	hypothalamus	hypothalamus	Neuron_93	Neuron_93Neuron	155	all	Neuron	1406	2585
GW18_2_hypothalamus_GAATAGAAGCAGTCTT	18	GW18_2	hypothalamus	hypothalamus	Neuron_93	Neuron_93Neuron	155	all	Neuron	3322	8868
GW18_2_hypothalamus_GAATAGAAGGACGGAG	18	GW18_2	hypothalamus	hypothalamus	Neuron_93	Neuron_93Neuron	155	all	Neuron	3882	10738
GW18_2_hypothalamus_GAATAGAAGGTCGAGT	18	GW18_2	hypothalamus	hypothalamus	Neuron_93	Neuron_93Neuron	155	all	Neuron	2008	4195
GW18_2_hypothalamus_GAATAGAAGTTGGAGC	18	GW18_2	hypothalamus	hypothalamus	Neuron_93	Neuron_93Neuron	155	all	Neuron	2204	4304
GW18_2_hypothalamus_GAATAGACAAGAGTTA	18	GW18_2	hypothalamus	hypothalamus	Neuron_93	Neuron_93Neuron	155	all	Neuron	3407	9208
GW18_2_hypothalamus_GAATAGACATCGCTAA	18	GW18_2	hypothalamus	hypothalamus	Astrocyte_52	Astrocyte_2	2	all	Astrocyte	3476	8156
GW18_2_hypothalamus_GAATAGACATGAATCC	18	GW18_2	hypothalamus	hypothalamus	Oligo_38	Oligo_6	165	all	Oligo	4563	12670
GW18_2_hypothalamus_GAATAGAGTATTTCCT	18	GW18_2	hypothalamus	hypothalamus	Neuron_93	Neuron_93Neuron	155	all	Neuron	2262	4557
GW18_2_hypothalamus_GAATAGATCACAGTGT	18	GW18_2	hypothalamus	hypothalamus	Neuron_93	Neuron_93Neuron	155	all	Neuron	1214	2290
GW18_2_hypothalamus_GAATAGATCTTCGCTG	18	GW18_2	hypothalamus	hypothalamus	GW18_2_40Astrocyte	Astrocyte_1	1	all	Astrocyte	2513	6290
GW18_2_hypothalamus_GAATCACCAAGTTCCA	18	GW18_2	hypothalamus	hypothalamus	GW18_2_40Astrocyte	Astrocyte_1	1	all	Astrocyte	1740	3658
GW18_2_hypothalamus_GAATCACCATAACTCG	18	GW18_2	hypothalamus	hypothalamus	GW18_2_40Astrocyte	Astrocyte_1	1	all	Astrocyte	2893	8244
GW18_2_hypothalamus_GAATCACGTGACTCTA	18	GW18_2	hypothalamus	hypothalamus	Neuron_93	Neuron_93Neuron	155	all	Neuron	1639	3774
GW18_2_hypothalamus_GAATCACGTTTGCCGG	18	GW18_2	hypothalamus	hypothalamus	Neuron_93	Neuron_93Neuron	155	all	Neuron	1514	2767
GW18_2_hypothalamus_GAATCACTCTGTCTCG	18	GW18_2	hypothalamus	hypothalamus	Neuron_93	Neuron_93Neuron	155	all	Neuron	1968	4401
GW18_2_hypothalamus_GAATCGTCATCGCTAA	18	GW18_2	hypothalamus	hypothalamus	Neuron_93	Neuron_93Neuron	155	all	Neuron	1755	3417
GW18_2_hypothalamus_GAATCGTTCTATACTC	18	GW18_2	hypothalamus	hypothalamus	Neuron_93	Neuron_93Neuron	155	all	Neuron	2155	4564
GW18_2_hypothalamus_GACACGCCAACTCGTA	18	GW18_2	hypothalamus	hypothalamus	Neuron_93	Neuron_93Neuron	155	all	Neuron	3322	9397
GW18_2_hypothalamus_GACACGCCACGTTGGC	18	GW18_2	hypothalamus	hypothalamus	Neuron_93	Neuron_93Neuron	155	all	Neuron	904	1565
GW18_2_hypothalamus_GACACGCGTAAGACCG	18	GW18_2	hypothalamus	hypothalamus	Neuron_93	Neuron_93Neuron	155	all	Neuron	1600	3246
GW18_2_hypothalamus_GACACGCGTACGTTCA	18	GW18_2	hypothalamus	hypothalamus	Neuron_93	Neuron_93Neuron	155	all	Neuron	1868	3910
GW18_2_hypothalamus_GACACGCGTATGATCC	18	GW18_2	hypothalamus	hypothalamus	Neuron_93	Neuron_93Neuron	155	all	Neuron	1815	3525
GW18_2_hypothalamus_GACACGCTCATTACCT	18	GW18_2	hypothalamus	hypothalamus	Neuron_93	Neuron_93Neuron	155	all	Neuron	2690	5949
GW18_2_hypothalamus_GACACGCTCCAGTGTA	18	GW18_2	hypothalamus	hypothalamus	Neuron_93	Neuron_93Neuron	155	all	Neuron	2228	4939
GW18_2_hypothalamus_GACACGCTCCCAAGTA	18	GW18_2	hypothalamus	hypothalamus	GW18_2_45Oligo	GW18_2_45OligoOligo	53	all	Oligo	4663	13990
GW18_2_hypothalamus_GACAGCCAGAATACAC	18	GW18_2	hypothalamus	hypothalamus	GW18_2_40Astrocyte	Astrocyte_1	1	all	Astrocyte	2094	4692
GW18_2_hypothalamus_GACAGCCAGTCACTCA	18	GW18_2	hypothalamus	hypothalamus	Neuron_93	Neuron_93Neuron	155	all	Neuron	3324	9075
GW18_2_hypothalamus_GACAGCCCAATGGCCC	18	GW18_2	hypothalamus	hypothalamus	Neuron_93	Neuron_93Neuron	155	all	Neuron	3791	10389
GW18_2_hypothalamus_GACAGCCCATCACAGT	18	GW18_2	hypothalamus	hypothalamus	GW18_2_45Oligo	GW18_2_45OligoOligo	53	all	Oligo	3075	8128
GW18_2_hypothalamus_GACAGCCGTCCTGGTG	18	GW18_2	hypothalamus	hypothalamus	Oligo_38	Oligo_6	165	all	Oligo	1645	3068
GW18_2_hypothalamus_GACAGCCGTTGGATCT	18	GW18_2	hypothalamus	hypothalamus	Oligo_38	Oligo_6	165	all	Oligo	1904	3666
GW18_2_hypothalamus_GACATCAAGGATTTCC	18	GW18_2	hypothalamus	hypothalamus	Neuron_93	Neuron_93Neuron	155	all	Neuron	2842	7065
GW18_2_hypothalamus_GACATCATCATGGCCG	18	GW18_2	hypothalamus	hypothalamus	Microglia_61	Microglia_6	94	all	Microglia	3655	10714
GW18_2_hypothalamus_GACATCATCCGTGTGG	18	GW18_2	hypothalamus	hypothalamus	Neuron_93	Neuron_93Neuron	155	all	Neuron	2635	6883
GW18_2_hypothalamus_GACCAATAGGAACGAA	18	GW18_2	hypothalamus	hypothalamus	Neuron_93	Neuron_93Neuron	155	all	Neuron	2958	7094
GW18_2_hypothalamus_GACCAATAGGCATCGA	18	GW18_2	hypothalamus	hypothalamus	Neuron_93	Neuron_93Neuron	155	all	Neuron	2681	6127
GW18_2_hypothalamus_GACCAATAGGTCATTC	18	GW18_2	hypothalamus	hypothalamus	Neuron_93	Neuron_93Neuron	155	all	Neuron	1838	3383
GW18_2_hypothalamus_GACCAATCAGCGCGTT	18	GW18_2	hypothalamus	hypothalamus	Neuron_93	Neuron_93Neuron	155	all	Neuron	2897	7477
GW18_2_hypothalamus_GACCAATCAGTAACGG	18	GW18_2	hypothalamus	hypothalamus	Neuron_93	Neuron_93Neuron	155	all	Neuron	3625	10966
GW18_2_hypothalamus_GACCAATGTGGCTGAA	18	GW18_2	hypothalamus	hypothalamus	GW18_2_40Astrocyte	Astrocyte_1	1	all	Astrocyte	2278	5708
GW18_2_hypothalamus_GACCAATGTTCCGCGA	18	GW18_2	hypothalamus	hypothalamus	Neuron_93	Neuron_93Neuron	155	all	Neuron	2641	5633
GW18_2_hypothalamus_GACCAATTCAAGAGGC	18	GW18_2	hypothalamus	hypothalamus	Oligo_38	Oligo_6	165	all	Oligo	1289	2108
GW18_2_hypothalamus_GACCAATTCCGTATGA	18	GW18_2	hypothalamus	hypothalamus	Neuron_93	Neuron_93Neuron	155	all	Neuron	2020	4244
GW18_2_hypothalamus_GACCCAGAGACGACTG	18	GW18_2	hypothalamus	hypothalamus	Neuron_93	Neuron_93Neuron	155	all	Neuron	856	1471
GW18_2_hypothalamus_GACCCAGAGGCCTGAA	18	GW18_2	hypothalamus	hypothalamus	Neuron_93	Neuron_93Neuron	155	all	Neuron	2516	5726
GW18_2_hypothalamus_GACCCAGAGTAAGAGG	18	GW18_2	hypothalamus	hypothalamus	Neuron_93	Neuron_93Neuron	155	all	Neuron	2035	4546
GW18_2_hypothalamus_GACCCAGCACGTACAT	18	GW18_2	hypothalamus	hypothalamus	Neuron_93	Neuron_93Neuron	155	all	Neuron	1342	2301
GW18_2_hypothalamus_GACCCAGCAGCTGTCG	18	GW18_2	hypothalamus	hypothalamus	Microglia_73	Neuron_34	131	all	Microglia	4385	13373
GW18_2_hypothalamus_GACCCAGCATCCAATG	18	GW18_2	hypothalamus	hypothalamus	Neuron_93	Neuron_93Neuron	155	all	Neuron	2539	5908
GW18_2_hypothalamus_GACCCAGGTCGTACTA	18	GW18_2	hypothalamus	hypothalamus	Neuron_93	Neuron_93Neuron	155	all	Neuron	2829	6392
GW18_2_hypothalamus_GACCCAGTCACTTTGT	18	GW18_2	hypothalamus	hypothalamus	Neuron_93	Neuron_93Neuron	155	all	Neuron	2703	6681
GW18_2_hypothalamus_GACCCAGTCCGAGTGC	18	GW18_2	hypothalamus	hypothalamus	Neuron_93	Neuron_93Neuron	155	all	Neuron	1060	2028
GW18_2_hypothalamus_GACCCAGTCTGGGAGA	18	GW18_2	hypothalamus	hypothalamus	Neuron_93	Neuron_93Neuron	155	all	Neuron	2516	6048
GW18_2_hypothalamus_GACCCTTAGAGAGCAA	18	GW18_2	hypothalamus	hypothalamus	Neuron_93	Neuron_93Neuron	155	all	Neuron	2291	4735
GW18_2_hypothalamus_GACCCTTCAAACACCT	18	GW18_2	hypothalamus	hypothalamus	Neuron_93	Neuron_93Neuron	155	all	Neuron	2686	6765
GW18_2_hypothalamus_GACCCTTCAAGTAGTA	18	GW18_2	hypothalamus	hypothalamus	Neuron_93	Neuron_93Neuron	155	all	Neuron	1911	3920
GW18_2_hypothalamus_GACCCTTCAGTAACCT	18	GW18_2	hypothalamus	hypothalamus	GW18_2_41Microglia	Microglia_3	91	all	Microglia	863	1705
GW18_2_hypothalamus_GACCCTTCATCCGAAT	18	GW18_2	hypothalamus	hypothalamus	GW18_2_24Endo	Endo_11	32	all	Endo	5421	18286
GW18_2_hypothalamus_GACCCTTGTATTCCTT	18	GW18_2	hypothalamus	hypothalamus	GW18_2_40Astrocyte	Astrocyte_1	1	all	Astrocyte	2094	5417
GW18_2_hypothalamus_GACCCTTGTCGGAACA	18	GW18_2	hypothalamus	hypothalamus	Neuron_93	Neuron_93Neuron	155	all	Neuron	1509	3126
GW18_2_hypothalamus_GACCCTTGTTGCTGAT	18	GW18_2	hypothalamus	hypothalamus	Neuron_93	Neuron_93Neuron	155	all	Neuron	2408	4634
GW18_2_hypothalamus_GACCCTTTCTCATTGT	18	GW18_2	hypothalamus	hypothalamus	Neuron_93	Neuron_93Neuron	155	all	Neuron	2790	6802
GW18_2_hypothalamus_GACCGTGAGACATACA	18	GW18_2	hypothalamus	hypothalamus	Oligo_38	Oligo_6	165	all	Oligo	2363	4672
GW18_2_hypothalamus_GACCGTGAGTCTGGAG	18	GW18_2	hypothalamus	hypothalamus	GW18_2_40Astrocyte	Astrocyte_1	1	all	Astrocyte	1974	5705
GW18_2_hypothalamus_GACCGTGCAGCTTCGG	18	GW18_2	hypothalamus	hypothalamus	GW18_2_40Astrocyte	Astrocyte_1	1	all	Astrocyte	2403	5714
GW18_2_hypothalamus_GACCGTGTCCAGCACG	18	GW18_2	hypothalamus	hypothalamus	Oligo_38	Oligo_6	165	all	Oligo	1788	3220
GW18_2_hypothalamus_GACCGTGTCTGGAGAG	18	GW18_2	hypothalamus	hypothalamus	Neuron_93	Neuron_93Neuron	155	all	Neuron	1552	3009
GW18_2_hypothalamus_GACCGTGTCTTGAACG	18	GW18_2	hypothalamus	hypothalamus	Neuron_93	Neuron_93Neuron	155	all	Neuron	3099	8165
GW18_2_hypothalamus_GACCTTCAGCCATATC	18	GW18_2	hypothalamus	hypothalamus	Neuron_93	Neuron_93Neuron	155	all	Neuron	1612	3295
GW18_2_hypothalamus_GACCTTCGTCACCACG	18	GW18_2	hypothalamus	hypothalamus	Neuron_93	Neuron_93Neuron	155	all	Neuron	2646	5799
GW18_2_hypothalamus_GACCTTCGTCACTAGT	18	GW18_2	hypothalamus	hypothalamus	GW18_2_40Astrocyte	Astrocyte_1	1	all	Astrocyte	1662	3947
GW18_2_hypothalamus_GACCTTCGTGTCTAAC	18	GW18_2	hypothalamus	hypothalamus	Neuron_93	Neuron_93Neuron	155	all	Neuron	2552	6106
GW18_2_hypothalamus_GACCTTCTCAGGCGAA	18	GW18_2	hypothalamus	hypothalamus	Neuron_93	Neuron_93Neuron	155	all	Neuron	3208	8196
GW18_2_hypothalamus_GACCTTCTCCCGAACG	18	GW18_2	hypothalamus	hypothalamus	Neuron_93	Neuron_93Neuron	155	all	Neuron	3410	9145
GW18_2_hypothalamus_GACCTTCTCCGTGGCA	18	GW18_2	hypothalamus	hypothalamus	Neuron_93	Neuron_93Neuron	155	all	Neuron	914	1629
GW18_2_hypothalamus_GACCTTCTCGGAATTC	18	GW18_2	hypothalamus	hypothalamus	Oligo_38	Oligo_6	165	all	Oligo	2376	4295
GW18_2_hypothalamus_GACCTTCTCGGTCTAA	18	GW18_2	hypothalamus	hypothalamus	Neuron_93	Neuron_93Neuron	155	all	Neuron	1851	3644
GW18_2_hypothalamus_GACGCTGAGACCTCCG	18	GW18_2	hypothalamus	hypothalamus	Neuron_93	Neuron_93Neuron	155	all	Neuron	4938	16652
GW18_2_hypothalamus_GACGCTGAGGCAGGGA	18	GW18_2	hypothalamus	hypothalamus	Neuron_93	Neuron_93Neuron	155	all	Neuron	3964	11043
GW18_2_hypothalamus_GACGCTGCAGGTCCCA	18	GW18_2	hypothalamus	hypothalamus	Neuron_93	Neuron_93Neuron	155	all	Neuron	2685	6565
GW18_2_hypothalamus_GACGCTGGTACAGTCT	18	GW18_2	hypothalamus	hypothalamus	Neuron_93	Neuron_93Neuron	155	all	Neuron	3570	9998
GW18_2_hypothalamus_GACGCTGGTCAAACGG	18	GW18_2	hypothalamus	hypothalamus	GW18_2_40Astrocyte	Astrocyte_1	1	all	Astrocyte	1941	4627
GW18_2_hypothalamus_GACGCTGGTGCAACGA	18	GW18_2	hypothalamus	hypothalamus	Neuron_93	Neuron_93Neuron	155	all	Neuron	1018	1749
GW18_2_hypothalamus_GACGCTGGTTAAGGGC	18	GW18_2	hypothalamus	hypothalamus	Neuron_93	Neuron_93Neuron	155	all	Neuron	2309	5727
GW18_2_hypothalamus_GACGCTGTCGGCGATC	18	GW18_2	hypothalamus	hypothalamus	Neuron_93	Neuron_93Neuron	155	all	Neuron	4316	12541
GW18_2_hypothalamus_GACGTTAAGAGCATAT	18	GW18_2	hypothalamus	hypothalamus	Neuron_93	Neuron_93Neuron	155	all	Neuron	2921	8136
GW18_2_hypothalamus_GACGTTACAATCTCTT	18	GW18_2	hypothalamus	hypothalamus	GW18_2_40Astrocyte	Astrocyte_1	1	all	Astrocyte	1450	3338
GW18_2_hypothalamus_GACGTTAGTAGGTTTC	18	GW18_2	hypothalamus	hypothalamus	Neuron_93	Neuron_93Neuron	155	all	Neuron	1872	4083
GW18_2_hypothalamus_GACGTTAGTGTCCGTG	18	GW18_2	hypothalamus	hypothalamus	Neuron_93	Neuron_93Neuron	155	all	Neuron	2136	5201
GW18_2_hypothalamus_GACGTTAGTTCTTGTT	18	GW18_2	hypothalamus	hypothalamus	Neuron_93	Neuron_93Neuron	155	all	Neuron	3447	8846
GW18_2_hypothalamus_GACTATGAGCCTCAGC	18	GW18_2	hypothalamus	hypothalamus	Neuron_93	Neuron_93Neuron	155	all	Neuron	4663	15757
GW18_2_hypothalamus_GACTATGAGTATGATG	18	GW18_2	hypothalamus	hypothalamus	Neuron_93	Neuron_93Neuron	155	all	Neuron	3264	7903
GW18_2_hypothalamus_GACTATGAGTGGAAAG	18	GW18_2	hypothalamus	hypothalamus	Neuron_93	Neuron_93Neuron	155	all	Neuron	4466	13247
GW18_2_hypothalamus_GACTATGAGTTTCAGC	18	GW18_2	hypothalamus	hypothalamus	Neuron_93	Neuron_93Neuron	155	all	Neuron	2016	4202
GW18_2_hypothalamus_GACTATGCAACACGTT	18	GW18_2	hypothalamus	hypothalamus	Neuron_93	Neuron_93Neuron	155	all	Neuron	3309	8215
GW18_2_hypothalamus_GACTATGCAAGCTGTT	18	GW18_2	hypothalamus	hypothalamus	GW18_2_40Astrocyte	Astrocyte_1	1	all	Astrocyte	2622	6863
GW18_2_hypothalamus_GACTCAAAGACTTCGT	18	GW18_2	hypothalamus	hypothalamus	Neuron_93	Neuron_93Neuron	155	all	Neuron	2427	5423
GW18_2_hypothalamus_GACTCAAAGTCAGCGA	18	GW18_2	hypothalamus	hypothalamus	Neuron_93	Neuron_93Neuron	155	all	Neuron	1907	4080
GW18_2_hypothalamus_GACTCAAAGTTCATCG	18	GW18_2	hypothalamus	hypothalamus	Neuron_93	Neuron_93Neuron	155	all	Neuron	1768	3973
GW18_2_hypothalamus_GACTCAACACCCTTAC	18	GW18_2	hypothalamus	hypothalamus	Neuron_93	Neuron_93Neuron	155	all	Neuron	1998	4622
GW18_2_hypothalamus_GACTCAACATTAGGCT	18	GW18_2	hypothalamus	hypothalamus	Oligo_38	Oligo_6	165	all	Oligo	1308	2321
GW18_2_hypothalamus_GACTCAACATTCATCT	18	GW18_2	hypothalamus	hypothalamus	Neuron_93	Neuron_93Neuron	155	all	Neuron	2150	4484
GW18_2_hypothalamus_GACTCAAGTCTGATAC	18	GW18_2	hypothalamus	hypothalamus	Oligo_38	Oligo_6	165	all	Oligo	1971	3430
GW18_2_hypothalamus_GACTCAATCGGACTTA	18	GW18_2	hypothalamus	hypothalamus	Neuron_93	Neuron_93Neuron	155	all	Neuron	2620	6326
GW18_2_hypothalamus_GACTCAATCTCCGAAA	18	GW18_2	hypothalamus	hypothalamus	Neuron_93	Neuron_93Neuron	155	all	Neuron	2512	6204
GW18_2_hypothalamus_GACTCAATCTTACGTT	18	GW18_2	hypothalamus	hypothalamus	Neuron_93	Neuron_93Neuron	155	all	Neuron	2052	4133
GW18_2_hypothalamus_GACTCTCAGTGACCTT	18	GW18_2	hypothalamus	hypothalamus	Neuron_93	Neuron_93Neuron	155	all	Neuron	3048	8589
GW18_2_hypothalamus_GACTCTCAGTTAGAAC	18	GW18_2	hypothalamus	hypothalamus	Neuron_93	Neuron_93Neuron	155	all	Neuron	2482	6150
GW18_2_hypothalamus_GACTCTCCAAAGCTAA	18	GW18_2	hypothalamus	hypothalamus	Neuron_93	Neuron_93Neuron	155	all	Neuron	2603	5935
GW18_2_hypothalamus_GACTCTCCATGAAAGT	18	GW18_2	hypothalamus	hypothalamus	Oligo_38	Oligo_6	165	all	Oligo	1613	2936
GW18_2_hypothalamus_GACTCTCCATGAGATA	18	GW18_2	hypothalamus	hypothalamus	Neuron_93	Neuron_93Neuron	155	all	Neuron	2376	5259
GW18_2_hypothalamus_GACTCTCGTACACGCC	18	GW18_2	hypothalamus	hypothalamus	Neuron_93	Neuron_93Neuron	155	all	Neuron	1353	2317
GW18_2_hypothalamus_GACTCTCGTCGCCACA	18	GW18_2	hypothalamus	hypothalamus	Neuron_93	Neuron_93Neuron	155	all	Neuron	2539	5996
GW18_2_hypothalamus_GACTCTCGTTTCAGAC	18	GW18_2	hypothalamus	hypothalamus	Neuron_93	Neuron_93Neuron	155	all	Neuron	2116	4566
GW18_2_hypothalamus_GACTCTCTCTCCTACG	18	GW18_2	hypothalamus	hypothalamus	Neuron_93	Neuron_93Neuron	155	all	Neuron	2928	7223
GW18_2_hypothalamus_GACTGATAGCAGGCTA	18	GW18_2	hypothalamus	hypothalamus	Neuron_93	Neuron_93Neuron	155	all	Neuron	2890	6465
GW18_2_hypothalamus_GACTGATAGCATCTTG	18	GW18_2	hypothalamus	hypothalamus	Neuron_93	Neuron_93Neuron	155	all	Neuron	2801	6640
GW18_2_hypothalamus_GACTGATAGGTTACAA	18	GW18_2	hypothalamus	hypothalamus	Oligo_38	Oligo_6	165	all	Oligo	1331	2354
GW18_2_hypothalamus_GACTGATCATGCAGCC	18	GW18_2	hypothalamus	hypothalamus	Neuron_93	Neuron_93Neuron	155	all	Neuron	2348	5182
GW18_2_hypothalamus_GACTGATGTATGAAGT	18	GW18_2	hypothalamus	hypothalamus	GW18_2_40Astrocyte	Astrocyte_1	1	all	Astrocyte	2440	6106
GW18_2_hypothalamus_GACTGATGTCGTCATA	18	GW18_2	hypothalamus	hypothalamus	Neuron_93	Neuron_93Neuron	155	all	Neuron	2850	6296
GW18_2_hypothalamus_GACTGATTCGACCACG	18	GW18_2	hypothalamus	hypothalamus	GW18_2_24Endo	Endo_11	32	all	Endo	1496	2948
GW18_2_hypothalamus_GACTTCCAGAACTGAT	18	GW18_2	hypothalamus	hypothalamus	Oligo_38	Oligo_6	165	all	Oligo	1356	2321
GW18_2_hypothalamus_GACTTCCAGATGACCG	18	GW18_2	hypothalamus	hypothalamus	Neuron_93	Neuron_93Neuron	155	all	Neuron	3425	9213
GW18_2_hypothalamus_GACTTCCAGGTTACAA	18	GW18_2	hypothalamus	hypothalamus	Neuron_93	Neuron_93Neuron	155	all	Neuron	2818	7146
GW18_2_hypothalamus_GACTTCCCACGAAGAC	18	GW18_2	hypothalamus	hypothalamus	Neuron_93	Neuron_93Neuron	155	all	Neuron	6047	21265
GW18_2_hypothalamus_GACTTCCGTAAGACCG	18	GW18_2	hypothalamus	hypothalamus	Neuron_93	Neuron_93Neuron	155	all	Neuron	2857	6649
GW18_2_hypothalamus_GACTTCCGTCCAATCA	18	GW18_2	hypothalamus	hypothalamus	GW18_2_40Astrocyte	Astrocyte_1	1	all	Astrocyte	1862	4366
GW18_2_hypothalamus_GACTTCCTCACCTTGC	18	GW18_2	hypothalamus	hypothalamus	GW18_2_40Astrocyte	Astrocyte_1	1	all	Astrocyte	2076	4493
GW18_2_hypothalamus_GACTTCCTCCTGGCTT	18	GW18_2	hypothalamus	hypothalamus	Neuron_93	Neuron_93Neuron	155	all	Neuron	3063	7011
GW18_2_hypothalamus_GAGAAATCATTCTCCG	18	GW18_2	hypothalamus	hypothalamus	Neuron_93	Neuron_93Neuron	155	all	Neuron	1979	4266
GW18_2_hypothalamus_GAGAAATGTGCACGCT	18	GW18_2	hypothalamus	hypothalamus	Neuron_93	Neuron_93Neuron	155	all	Neuron	2051	4084
GW18_2_hypothalamus_GAGAAATGTTCTCCTG	18	GW18_2	hypothalamus	hypothalamus	Neuron_93	Neuron_93Neuron	155	all	Neuron	2257	4988
GW18_2_hypothalamus_GAGAAATTCCGCTTAC	18	GW18_2	hypothalamus	hypothalamus	Neuron_93	Neuron_93Neuron	155	all	Neuron	1371	2483
GW18_2_hypothalamus_GAGAAATTCTAAGCCA	18	GW18_2	hypothalamus	hypothalamus	Neuron_93	Neuron_93Neuron	155	all	Neuron	2152	4979
GW18_2_hypothalamus_GAGACCCAGAGGGTAA	18	GW18_2	hypothalamus	hypothalamus	Neuron_93	Neuron_93Neuron	155	all	Neuron	2437	5695
GW18_2_hypothalamus_GAGACCCAGGAACATT	18	GW18_2	hypothalamus	hypothalamus	GW18_2_40Astrocyte	Astrocyte_1	1	all	Astrocyte	3015	8110
GW18_2_hypothalamus_GAGACCCCAAACCGGA	18	GW18_2	hypothalamus	hypothalamus	Oligo_38	Oligo_6	165	all	Oligo	2654	6146
GW18_2_hypothalamus_GAGACCCCATCACAGT	18	GW18_2	hypothalamus	hypothalamus	GW18_2_40Astrocyte	Astrocyte_1	1	all	Astrocyte	2565	7380
GW18_2_hypothalamus_GAGACCCGTCTCAGAT	18	GW18_2	hypothalamus	hypothalamus	Neuron_93	Neuron_93Neuron	155	all	Neuron	2288	4778
GW18_2_hypothalamus_GAGACCCGTTGAGTCT	18	GW18_2	hypothalamus	hypothalamus	Microglia_73	Neuron_34	131	all	Microglia	2677	7731
GW18_2_hypothalamus_GAGACCCGTTGGTGTT	18	GW18_2	hypothalamus	hypothalamus	Neuron_93	Neuron_93Neuron	155	all	Neuron	2058	4324
GW18_2_hypothalamus_GAGACCCTCCGGCTTT	18	GW18_2	hypothalamus	hypothalamus	GW18_2_40Astrocyte	Astrocyte_1	1	all	Astrocyte	2402	4889
GW18_2_hypothalamus_GAGACTTAGCAGCGAT	18	GW18_2	hypothalamus	hypothalamus	GW18_2_40Astrocyte	Astrocyte_1	1	all	Astrocyte	2036	4926
GW18_2_hypothalamus_GAGACTTAGCTGTCCG	18	GW18_2	hypothalamus	hypothalamus	Neuron_93	Neuron_93Neuron	155	all	Neuron	1490	2935
GW18_2_hypothalamus_GAGACTTCATAGTCAC	18	GW18_2	hypothalamus	hypothalamus	Neuron_93	Neuron_93Neuron	155	all	Neuron	1724	3357
GW18_2_hypothalamus_GAGACTTGTATTTCGG	18	GW18_2	hypothalamus	hypothalamus	Microglia_73	Neuron_34	131	all	Microglia	1771	4735
GW18_2_hypothalamus_GAGACTTGTCTTGTCC	18	GW18_2	hypothalamus	hypothalamus	Neuron_93	Neuron_93Neuron	155	all	Neuron	1966	4087
GW18_2_hypothalamus_GAGACTTTCGATTCCC	18	GW18_2	hypothalamus	hypothalamus	Neuron_93	Neuron_93Neuron	155	all	Neuron	2786	6642
GW18_2_hypothalamus_GAGACTTTCTGATGGT	18	GW18_2	hypothalamus	hypothalamus	Neuron_93	Neuron_93Neuron	155	all	Neuron	845	1360
GW18_2_hypothalamus_GAGAGGTAGGTTTACC	18	GW18_2	hypothalamus	hypothalamus	Neuron_93	Neuron_93Neuron	155	all	Neuron	2029	4614
GW18_2_hypothalamus_GAGAGGTCAAAGTGTA	18	GW18_2	hypothalamus	hypothalamus	Microglia_61	Microglia_6	94	all	Microglia	909	1768
GW18_2_hypothalamus_GAGAGGTCACAGTGTT	18	GW18_2	hypothalamus	hypothalamus	Neuron_93	Neuron_93Neuron	155	all	Neuron	1941	4552
GW18_2_hypothalamus_GAGAGGTCATCTGCGG	18	GW18_2	hypothalamus	hypothalamus	GW18_2_40Astrocyte	Astrocyte_1	1	all	Astrocyte	3185	9830
GW18_2_hypothalamus_GAGAGGTGTACGGTTT	18	GW18_2	hypothalamus	hypothalamus	Oligo_38	Oligo_6	165	all	Oligo	3205	8007
GW18_2_hypothalamus_GAGAGGTTCAAAGAAC	18	GW18_2	hypothalamus	hypothalamus	Neuron_93	Neuron_93Neuron	155	all	Neuron	2845	6736
GW18_2_hypothalamus_GAGAGGTTCAGGACGA	18	GW18_2	hypothalamus	hypothalamus	Neuron_93	Neuron_93Neuron	155	all	Neuron	1784	3619
GW18_2_hypothalamus_GAGAGGTTCATGCTAG	18	GW18_2	hypothalamus	hypothalamus	Neuron_93	Neuron_93Neuron	155	all	Neuron	2388	5057
GW18_2_hypothalamus_GAGAGGTTCGTTCAGA	18	GW18_2	hypothalamus	hypothalamus	Neuron_93	Neuron_93Neuron	155	all	Neuron	2396	5790
GW18_2_hypothalamus_GAGATGGAGTAGGCCA	18	GW18_2	hypothalamus	hypothalamus	Neuron_93	Neuron_93Neuron	155	all	Neuron	3123	8207
GW18_2_hypothalamus_GAGATGGCAATGCAGG	18	GW18_2	hypothalamus	hypothalamus	Neuron_93	Neuron_93Neuron	155	all	Neuron	2566	5400
GW18_2_hypothalamus_GAGATGGCACTCACTC	18	GW18_2	hypothalamus	hypothalamus	Neuron_93	Neuron_93Neuron	155	all	Neuron	3342	8636
GW18_2_hypothalamus_GAGATGGCATAACGGG	18	GW18_2	hypothalamus	hypothalamus	Neuron_93	Neuron_93Neuron	155	all	Neuron	2959	7824
GW18_2_hypothalamus_GAGATGGCATGAAGCG	18	GW18_2	hypothalamus	hypothalamus	GW18_2_40Astrocyte	Astrocyte_1	1	all	Astrocyte	2000	4850
GW18_2_hypothalamus_GAGATGGGTCACTGAT	18	GW18_2	hypothalamus	hypothalamus	Neuron_93	Neuron_93Neuron	155	all	Neuron	2301	4535
GW18_2_hypothalamus_GAGATGGGTGCCTTTC	18	GW18_2	hypothalamus	hypothalamus	GW18_2_40Astrocyte	Astrocyte_1	1	all	Astrocyte	2104	5201
GW18_2_hypothalamus_GAGATGGTCATTCACT	18	GW18_2	hypothalamus	hypothalamus	Neuron_93	Neuron_93Neuron	155	all	Neuron	2215	4692
GW18_2_hypothalamus_GAGATGGTCCATTCGC	18	GW18_2	hypothalamus	hypothalamus	Neuron_93	Neuron_93Neuron	155	all	Neuron	3051	7502
GW18_2_hypothalamus_GAGCCTGCACGTAACT	18	GW18_2	hypothalamus	hypothalamus	Neuron_93	Neuron_93Neuron	155	all	Neuron	2627	6075
GW18_2_hypothalamus_GAGCCTGCACTTCAAG	18	GW18_2	hypothalamus	hypothalamus	Oligo_38	Oligo_6	165	all	Oligo	2407	4903
GW18_2_hypothalamus_GAGCCTGCATGGCACC	18	GW18_2	hypothalamus	hypothalamus	Neuron_93	Neuron_93Neuron	155	all	Neuron	2006	4447
GW18_2_hypothalamus_GAGCCTGGTACGTAGG	18	GW18_2	hypothalamus	hypothalamus	Neuron_93	Neuron_93Neuron	155	all	Neuron	3628	9870
GW18_2_hypothalamus_GAGCCTGGTGTCTAAC	18	GW18_2	hypothalamus	hypothalamus	Neuron_93	Neuron_93Neuron	155	all	Neuron	2953	7362
GW18_2_hypothalamus_GAGCCTGTCCGATGCG	18	GW18_2	hypothalamus	hypothalamus	Neuron_93	Neuron_93Neuron	155	all	Neuron	2708	6991
GW18_2_hypothalamus_GAGCTGCAGCGGGTAT	18	GW18_2	hypothalamus	hypothalamus	Oligo_38	Oligo_6	165	all	Oligo	1935	3404
GW18_2_hypothalamus_GAGCTGCAGTGAATAC	18	GW18_2	hypothalamus	hypothalamus	Neuron_93	Neuron_93Neuron	155	all	Neuron	2984	7284
GW18_2_hypothalamus_GAGCTGCCAACTACGT	18	GW18_2	hypothalamus	hypothalamus	Neuron_93	Neuron_93Neuron	155	all	Neuron	1324	2480
GW18_2_hypothalamus_GAGCTGCCAGGACATG	18	GW18_2	hypothalamus	hypothalamus	GW18_2_40Astrocyte	Astrocyte_1	1	all	Astrocyte	1991	4356
GW18_2_hypothalamus_GAGCTGCCAGTGTGGA	18	GW18_2	hypothalamus	hypothalamus	Oligo_38	Oligo_6	165	all	Oligo	2552	6386
GW18_2_hypothalamus_GAGCTGCCATGTGCCG	18	GW18_2	hypothalamus	hypothalamus	GW18_2_40Astrocyte	Astrocyte_1	1	all	Astrocyte	2148	5914
GW18_2_hypothalamus_GAGCTGCTCATAAGGA	18	GW18_2	hypothalamus	hypothalamus	Oligo_38	Oligo_6	165	all	Oligo	1090	1728
GW18_2_hypothalamus_GAGCTGCTCCTTCTAA	18	GW18_2	hypothalamus	hypothalamus	Neuron_93	Neuron_93Neuron	155	all	Neuron	2043	4247
GW18_2_hypothalamus_GAGCTGCTCGCCGAGT	18	GW18_2	hypothalamus	hypothalamus	Neuron_93	Neuron_93Neuron	155	all	Neuron	2503	5970
GW18_2_hypothalamus_GAGCTGCTCTGCATAG	18	GW18_2	hypothalamus	hypothalamus	Neuron_93	Neuron_93Neuron	155	all	Neuron	2615	5981
GW18_2_hypothalamus_GAGGCAAAGCATCTTG	18	GW18_2	hypothalamus	hypothalamus	GW18_2_40Astrocyte	Astrocyte_1	1	all	Astrocyte	2172	5353
GW18_2_hypothalamus_GAGGCAACAGTACTAC	18	GW18_2	hypothalamus	hypothalamus	Neuron_93	Neuron_93Neuron	155	all	Neuron	2123	4637
GW18_2_hypothalamus_GAGGCAAGTAGGCTCC	18	GW18_2	hypothalamus	hypothalamus	Neuron_93	Neuron_93Neuron	155	all	Neuron	3511	9905
GW18_2_hypothalamus_GAGGCAAGTCTGCAAT	18	GW18_2	hypothalamus	hypothalamus	Neuron_93	Neuron_93Neuron	155	all	Neuron	2020	4116
GW18_2_hypothalamus_GAGGCAAGTTCTATCT	18	GW18_2	hypothalamus	hypothalamus	Oligo_38	Oligo_6	165	all	Oligo	2514	5715
GW18_2_hypothalamus_GAGGCCTAGCACCCAC	18	GW18_2	hypothalamus	hypothalamus	Neuron_93	Neuron_93Neuron	155	all	Neuron	2172	5072
GW18_2_hypothalamus_GAGGCCTAGCCAGACA	18	GW18_2	hypothalamus	hypothalamus	Neuron_93	Neuron_93Neuron	155	all	Neuron	1737	3193
GW18_2_hypothalamus_GAGGCCTAGTTTAGGA	18	GW18_2	hypothalamus	hypothalamus	GW18_2_40Astrocyte	Astrocyte_1	1	all	Astrocyte	2325	5551
GW18_2_hypothalamus_GAGGCCTGTAGGGAGG	18	GW18_2	hypothalamus	hypothalamus	GW18_2_40Astrocyte	Astrocyte_1	1	all	Astrocyte	2765	7038
GW18_2_hypothalamus_GAGGCCTGTAGGTACG	18	GW18_2	hypothalamus	hypothalamus	Neuron_93	Neuron_93Neuron	155	all	Neuron	1981	5336
GW18_2_hypothalamus_GAGGCCTGTCAACACT	18	GW18_2	hypothalamus	hypothalamus	Oligo_38	Oligo_6	165	all	Oligo	2210	3960
GW18_2_hypothalamus_GAGGCCTGTCAGGTAG	18	GW18_2	hypothalamus	hypothalamus	Neuron_93	Neuron_93Neuron	155	all	Neuron	2882	7538
GW18_2_hypothalamus_GAGGCCTGTGGCTGAA	18	GW18_2	hypothalamus	hypothalamus	Neuron_93	Neuron_93Neuron	155	all	Neuron	3068	7608
GW18_2_hypothalamus_GAGGCCTTCCGATGTA	18	GW18_2	hypothalamus	hypothalamus	Neuron_93	Neuron_93Neuron	155	all	Neuron	3695	10063
GW18_2_hypothalamus_GAGGGATAGACGCCAA	18	GW18_2	hypothalamus	hypothalamus	Neuron_93	Neuron_93Neuron	155	all	Neuron	1428	2353
GW18_2_hypothalamus_GAGGGATCAGGAAGTC	18	GW18_2	hypothalamus	hypothalamus	Neuron_93	Neuron_93Neuron	155	all	Neuron	807	1353
GW18_2_hypothalamus_GAGGGATCAGGTGGAT	18	GW18_2	hypothalamus	hypothalamus	Neuron_93	Neuron_93Neuron	155	all	Neuron	2912	7534
GW18_2_hypothalamus_GAGGGATGTCCCGTGA	18	GW18_2	hypothalamus	hypothalamus	Neuron_93	Neuron_93Neuron	155	all	Neuron	3190	8364
GW18_2_hypothalamus_GAGGGATGTCCTATAG	18	GW18_2	hypothalamus	hypothalamus	GW18_2_40Astrocyte	Astrocyte_1	1	all	Astrocyte	2261	5995
GW18_2_hypothalamus_GAGGGATTCCGGCTTT	18	GW18_2	hypothalamus	hypothalamus	GW18_2_36Endo	Endo_1	30	all	Endo	2288	4906
GW18_2_hypothalamus_GAGGGATTCGAGATGG	18	GW18_2	hypothalamus	hypothalamus	Neuron_93	Neuron_93Neuron	155	all	Neuron	2081	5034
GW18_2_hypothalamus_GAGGGATTCTTACCGC	18	GW18_2	hypothalamus	hypothalamus	GW18_2_40Astrocyte	Astrocyte_1	1	all	Astrocyte	2094	4878
GW18_2_hypothalamus_GAGGGTAAGCTGGCTC	18	GW18_2	hypothalamus	hypothalamus	Neuron_93	Neuron_93Neuron	155	all	Neuron	3370	9211
GW18_2_hypothalamus_GAGGGTAAGGCATCTT	18	GW18_2	hypothalamus	hypothalamus	Neuron_93	Neuron_93Neuron	155	all	Neuron	1145	2004
GW18_2_hypothalamus_GAGGGTAAGGGACACT	18	GW18_2	hypothalamus	hypothalamus	Neuron_93	Neuron_93Neuron	155	all	Neuron	3058	7321
GW18_2_hypothalamus_GAGGGTACAATATCCG	18	GW18_2	hypothalamus	hypothalamus	Neuron_93	Neuron_93Neuron	155	all	Neuron	2974	6873
GW18_2_hypothalamus_GAGGGTACACCAGCCA	18	GW18_2	hypothalamus	hypothalamus	Neuron_93	Neuron_93Neuron	155	all	Neuron	1938	4191
GW18_2_hypothalamus_GAGGGTAGTATCTTCT	18	GW18_2	hypothalamus	hypothalamus	Neuron_93	Neuron_93Neuron	155	all	Neuron	4044	10547
GW18_2_hypothalamus_GAGGGTAGTCAGCGTC	18	GW18_2	hypothalamus	hypothalamus	Neuron_93	Neuron_93Neuron	155	all	Neuron	2952	7707
GW18_2_hypothalamus_GAGGGTAGTCCTACAA	18	GW18_2	hypothalamus	hypothalamus	Neuron_93	Neuron_93Neuron	155	all	Neuron	1302	2627
GW18_2_hypothalamus_GAGGGTAGTCTAACTG	18	GW18_2	hypothalamus	hypothalamus	Oligo_67	Oligo_11	159	all	Oligo	1838	3907
GW18_2_hypothalamus_GAGGGTATCAGACCTA	18	GW18_2	hypothalamus	hypothalamus	Neuron_93	Neuron_93Neuron	155	all	Neuron	2043	4527
GW18_2_hypothalamus_GAGTCATAGCAGCGAT	18	GW18_2	hypothalamus	hypothalamus	Neuron_93	Neuron_93Neuron	155	all	Neuron	1762	3563
GW18_2_hypothalamus_GAGTCATAGCTTTCTT	18	GW18_2	hypothalamus	hypothalamus	Oligo_38	Oligo_6	165	all	Oligo	1265	2192
GW18_2_hypothalamus_GAGTCATAGTTGGAGC	18	GW18_2	hypothalamus	hypothalamus	Neuron_93	Neuron_93Neuron	155	all	Neuron	4197	12558
GW18_2_hypothalamus_GAGTCATCAGAAATCA	18	GW18_2	hypothalamus	hypothalamus	Neuron_93	Neuron_93Neuron	155	all	Neuron	1228	2213
GW18_2_hypothalamus_GAGTCATGTTGGAGAC	18	GW18_2	hypothalamus	hypothalamus	Neuron_93	Neuron_93Neuron	155	all	Neuron	2624	6443
GW18_2_hypothalamus_GAGTCATTCCGGCAAC	18	GW18_2	hypothalamus	hypothalamus	Neuron_93	Neuron_93Neuron	155	all	Neuron	2933	7677
GW18_2_hypothalamus_GAGTCATTCTCAAAGC	18	GW18_2	hypothalamus	hypothalamus	Oligo_38	Oligo_6	165	all	Oligo	924	1496
GW18_2_hypothalamus_GAGTCTAAGCAACAAT	18	GW18_2	hypothalamus	hypothalamus	Microglia_73	Neuron_34	131	all	Microglia	986	2466
GW18_2_hypothalamus_GAGTCTAGTAAGATTG	18	GW18_2	hypothalamus	hypothalamus	GW18_2_40Astrocyte	Astrocyte_1	1	all	Astrocyte	2219	4941
GW18_2_hypothalamus_GAGTCTAGTACATACC	18	GW18_2	hypothalamus	hypothalamus	GW18_2_40Astrocyte	Astrocyte_1	1	all	Astrocyte	803	1564
GW18_2_hypothalamus_GAGTCTAGTATCGAGG	18	GW18_2	hypothalamus	hypothalamus	Neuron_93	Neuron_93Neuron	155	all	Neuron	2936	6715
GW18_2_hypothalamus_GAGTGAGAGTAGATCA	18	GW18_2	hypothalamus	hypothalamus	Neuron_93	Neuron_93Neuron	155	all	Neuron	4129	12452
GW18_2_hypothalamus_GAGTGAGAGTTCCATG	18	GW18_2	hypothalamus	hypothalamus	Neuron_93	Neuron_93Neuron	155	all	Neuron	2945	7382
GW18_2_hypothalamus_GAGTGAGCAATGACCT	18	GW18_2	hypothalamus	hypothalamus	Oligo_38	Oligo_6	165	all	Oligo	1476	2605
GW18_2_hypothalamus_GAGTGAGCACCTGCTT	18	GW18_2	hypothalamus	hypothalamus	Neuron_93	Neuron_93Neuron	155	all	Neuron	2694	6120
GW18_2_hypothalamus_GAGTGAGCATGGGTCC	18	GW18_2	hypothalamus	hypothalamus	Neuron_93	Neuron_93Neuron	155	all	Neuron	2675	6254
GW18_2_hypothalamus_GAGTGAGGTAAGTTAG	18	GW18_2	hypothalamus	hypothalamus	GW18_2_40Astrocyte	Astrocyte_1	1	all	Astrocyte	1218	2492
GW18_2_hypothalamus_GAGTGAGGTACAAGCG	18	GW18_2	hypothalamus	hypothalamus	Neuron_93	Neuron_93Neuron	155	all	Neuron	2958	7904
GW18_2_hypothalamus_GAGTGAGGTAGCGTTT	18	GW18_2	hypothalamus	hypothalamus	Neuron_93	Neuron_93Neuron	155	all	Neuron	4150	12640
GW18_2_hypothalamus_GAGTGTTAGATCCAAA	18	GW18_2	hypothalamus	hypothalamus	Oligo_38	Oligo_6	165	all	Oligo	1287	2210
GW18_2_hypothalamus_GAGTGTTAGCGAGAAA	18	GW18_2	hypothalamus	hypothalamus	Neuron_93	Neuron_93Neuron	155	all	Neuron	1056	1677
GW18_2_hypothalamus_GAGTGTTAGTCTGCGC	18	GW18_2	hypothalamus	hypothalamus	Neuron_93	Neuron_93Neuron	155	all	Neuron	4396	13444
GW18_2_hypothalamus_GAGTGTTCAAGCACCC	18	GW18_2	hypothalamus	hypothalamus	Neuron_93	Neuron_93Neuron	155	all	Neuron	3201	8604
GW18_2_hypothalamus_GAGTGTTCAATATCCG	18	GW18_2	hypothalamus	hypothalamus	GW18_2_45Oligo	GW18_2_45OligoOligo	53	all	Oligo	1889	3800
GW18_2_hypothalamus_GAGTGTTGTATGGAGC	18	GW18_2	hypothalamus	hypothalamus	Neuron_93	Neuron_93Neuron	155	all	Neuron	2205	5126
GW18_2_hypothalamus_GAGTGTTGTTTACTGG	18	GW18_2	hypothalamus	hypothalamus	GW18_2_40Astrocyte	Astrocyte_1	1	all	Astrocyte	2477	6162
GW18_2_hypothalamus_GAGTGTTTCACGTCCT	18	GW18_2	hypothalamus	hypothalamus	Oligo_38	Oligo_6	165	all	Oligo	1769	3164
GW18_2_hypothalamus_GAGTGTTTCACTGATG	18	GW18_2	hypothalamus	hypothalamus	GW18_2_40Astrocyte	Astrocyte_1	1	all	Astrocyte	3322	9042
GW18_2_hypothalamus_GAGTTACAGGAGCAAA	18	GW18_2	hypothalamus	hypothalamus	GW18_2_40Astrocyte	Astrocyte_1	1	all	Astrocyte	2365	6279
GW18_2_hypothalamus_GAGTTACCACCGTACG	18	GW18_2	hypothalamus	hypothalamus	Neuron_93	Neuron_93Neuron	155	all	Neuron	1715	3457
GW18_2_hypothalamus_GAGTTACCAGTGGCTC	18	GW18_2	hypothalamus	hypothalamus	Neuron_93	Neuron_93Neuron	155	all	Neuron	1220	2211
GW18_2_hypothalamus_GAGTTACGTCGTACTA	18	GW18_2	hypothalamus	hypothalamus	Neuron_93	Neuron_93Neuron	155	all	Neuron	2788	6634
GW18_2_hypothalamus_GAGTTACGTGATTAGA	18	GW18_2	hypothalamus	hypothalamus	Neuron_93	Neuron_93Neuron	155	all	Neuron	2578	5824
GW18_2_hypothalamus_GAGTTACGTTAGGCCC	18	GW18_2	hypothalamus	hypothalamus	Neuron_93	Neuron_93Neuron	155	all	Neuron	959	1691
GW18_2_hypothalamus_GAGTTGTAGACCTTTG	18	GW18_2	hypothalamus	hypothalamus	Neuron_93	Neuron_93Neuron	155	all	Neuron	1700	2962
GW18_2_hypothalamus_GAGTTGTAGCTGAAGC	18	GW18_2	hypothalamus	hypothalamus	Neuron_93	Neuron_93Neuron	155	all	Neuron	1410	2717
GW18_2_hypothalamus_GAGTTGTAGGAAAGAC	18	GW18_2	hypothalamus	hypothalamus	Oligo_38	Oligo_6	165	all	Oligo	1899	3287
GW18_2_hypothalamus_GAGTTGTAGGGTGAGG	18	GW18_2	hypothalamus	hypothalamus	Neuron_93	Neuron_93Neuron	155	all	Neuron	3050	7458
GW18_2_hypothalamus_GAGTTGTGTGCAATGG	18	GW18_2	hypothalamus	hypothalamus	GW18_2_40Astrocyte	Astrocyte_1	1	all	Astrocyte	2263	5569
GW18_2_hypothalamus_GAGTTGTTCACGGGCT	18	GW18_2	hypothalamus	hypothalamus	Neuron_93	Neuron_93Neuron	155	all	Neuron	2866	7390
GW18_2_hypothalamus_GAGTTTGCAAAGCAAT	18	GW18_2	hypothalamus	hypothalamus	Microglia_61	Microglia_6	94	all	Microglia	2720	6318
GW18_2_hypothalamus_GAGTTTGCACAGTGAG	18	GW18_2	hypothalamus	hypothalamus	GW18_2_40Astrocyte	Astrocyte_1	1	all	Astrocyte	2427	6176
GW18_2_hypothalamus_GAGTTTGCATGAATAG	18	GW18_2	hypothalamus	hypothalamus	Neuron_93	Neuron_93Neuron	155	all	Neuron	3252	8142
GW18_2_hypothalamus_GAGTTTGGTCAGTCGC	18	GW18_2	hypothalamus	hypothalamus	Neuron_93	Neuron_93Neuron	155	all	Neuron	1029	1831
GW18_2_hypothalamus_GAGTTTGGTTTAGTCG	18	GW18_2	hypothalamus	hypothalamus	GW18_2_40Astrocyte	Astrocyte_1	1	all	Astrocyte	1630	3984
GW18_2_hypothalamus_GAGTTTGTCGCATGAT	18	GW18_2	hypothalamus	hypothalamus	Neuron_93	Neuron_93Neuron	155	all	Neuron	2538	5865
GW18_2_hypothalamus_GATAGAAAGAGTTGAT	18	GW18_2	hypothalamus	hypothalamus	Neuron_93	Neuron_93Neuron	155	all	Neuron	3139	7447
GW18_2_hypothalamus_GATAGAAAGGATGGCT	18	GW18_2	hypothalamus	hypothalamus	Neuron_93	Neuron_93Neuron	155	all	Neuron	3880	9630
GW18_2_hypothalamus_GATAGAAGTGTCCGGT	18	GW18_2	hypothalamus	hypothalamus	Neuron_93	Neuron_93Neuron	155	all	Neuron	2605	5970
GW18_2_hypothalamus_GATAGAATCGTCCTCA	18	GW18_2	hypothalamus	hypothalamus	Neuron_93	Neuron_93Neuron	155	all	Neuron	2867	6946
GW18_2_hypothalamus_GATAGAATCTGCGGCA	18	GW18_2	hypothalamus	hypothalamus	Neuron_93	Neuron_93Neuron	155	all	Neuron	1465	2620
GW18_2_hypothalamus_GATAGAATCTGGAAGG	18	GW18_2	hypothalamus	hypothalamus	Neuron_93	Neuron_93Neuron	155	all	Neuron	2325	5405
GW18_2_hypothalamus_GATAGCTAGTCCCTAA	18	GW18_2	hypothalamus	hypothalamus	Neuron_93	Neuron_93Neuron	155	all	Neuron	3196	8077
GW18_2_hypothalamus_GATAGCTAGTGCGCTC	18	GW18_2	hypothalamus	hypothalamus	Neuron_93	Neuron_93Neuron	155	all	Neuron	1008	1625
GW18_2_hypothalamus_GATAGCTCAGACCGCT	18	GW18_2	hypothalamus	hypothalamus	Astrocyte_52	Astrocyte_2	2	all	Astrocyte	4552	14332
GW18_2_hypothalamus_GATAGCTCAGGAACCA	18	GW18_2	hypothalamus	hypothalamus	GW18_2_40Astrocyte	Astrocyte_1	1	all	Astrocyte	1692	3597
GW18_2_hypothalamus_GATAGCTCATCGAACT	18	GW18_2	hypothalamus	hypothalamus	Oligo_38	Oligo_6	165	all	Oligo	2827	7106
GW18_2_hypothalamus_GATAGCTGTACAAGTA	18	GW18_2	hypothalamus	hypothalamus	Neuron_93	Neuron_93Neuron	155	all	Neuron	1249	2655
GW18_2_hypothalamus_GATAGCTGTAGCTTTG	18	GW18_2	hypothalamus	hypothalamus	Neuron_93	Neuron_93Neuron	155	all	Neuron	1621	3441
GW18_2_hypothalamus_GATAGCTGTCAAGTTC	18	GW18_2	hypothalamus	hypothalamus	Microglia_61	Microglia_6	94	all	Microglia	4032	10227
GW18_2_hypothalamus_GATAGCTTCATCACAG	18	GW18_2	hypothalamus	hypothalamus	Oligo_67	Oligo_11	159	all	Oligo	2074	4082
GW18_2_hypothalamus_GATAGCTTCTAGTCAG	18	GW18_2	hypothalamus	hypothalamus	Neuron_93	Neuron_93Neuron	155	all	Neuron	1424	2745
GW18_2_hypothalamus_GATCACAAGACTTAAG	18	GW18_2	hypothalamus	hypothalamus	Neuron_93	Neuron_93Neuron	155	all	Neuron	1410	2488
GW18_2_hypothalamus_GATCACAAGCTAAGTA	18	GW18_2	hypothalamus	hypothalamus	Neuron_93	Neuron_93Neuron	155	all	Neuron	3719	10033
GW18_2_hypothalamus_GATCACAAGTACTGTC	18	GW18_2	hypothalamus	hypothalamus	Oligo_38	Oligo_6	165	all	Oligo	3429	8128
GW18_2_hypothalamus_GATCACACAACACACT	18	GW18_2	hypothalamus	hypothalamus	GW18_2_40Astrocyte	Astrocyte_1	1	all	Astrocyte	2602	6278
GW18_2_hypothalamus_GATCACACAGACCAAG	18	GW18_2	hypothalamus	hypothalamus	Neuron_93	Neuron_93Neuron	155	all	Neuron	1781	3364
GW18_2_hypothalamus_GATCACACATCGAAGG	18	GW18_2	hypothalamus	hypothalamus	Neuron_93	Neuron_93Neuron	155	all	Neuron	3856	10237
GW18_2_hypothalamus_GATCACAGTGCCCGTA	18	GW18_2	hypothalamus	hypothalamus	Neuron_93	Neuron_93Neuron	155	all	Neuron	1334	2410
GW18_2_hypothalamus_GATCACATCATAGCAC	18	GW18_2	hypothalamus	hypothalamus	Neuron_93	Neuron_93Neuron	155	all	Neuron	1656	3069
GW18_2_hypothalamus_GATCACATCCACTGAA	18	GW18_2	hypothalamus	hypothalamus	Neuron_93	Neuron_93Neuron	155	all	Neuron	1652	3269
GW18_2_hypothalamus_GATCAGTAGCTAATCC	18	GW18_2	hypothalamus	hypothalamus	Neuron_93	Neuron_93Neuron	155	all	Neuron	2013	4851
GW18_2_hypothalamus_GATCAGTCAAATTGCC	18	GW18_2	hypothalamus	hypothalamus	Neuron_93	Neuron_93Neuron	155	all	Neuron	2591	6260
GW18_2_hypothalamus_GATCAGTCAAGCGCAA	18	GW18_2	hypothalamus	hypothalamus	Neuron_93	Neuron_93Neuron	155	all	Neuron	756	1275
GW18_2_hypothalamus_GATCAGTCAGCTAACT	18	GW18_2	hypothalamus	hypothalamus	Oligo_38	Oligo_6	165	all	Oligo	1957	4367
GW18_2_hypothalamus_GATCAGTCAGCTGAGA	18	GW18_2	hypothalamus	hypothalamus	Microglia_61	Microglia_6	94	all	Microglia	2979	7060
GW18_2_hypothalamus_GATCAGTGTCTACACA	18	GW18_2	hypothalamus	hypothalamus	GW18_2_40Astrocyte	Astrocyte_1	1	all	Astrocyte	1629	3605
GW18_2_hypothalamus_GATCAGTGTGAATAAC	18	GW18_2	hypothalamus	hypothalamus	GW18_2_40Astrocyte	Astrocyte_1	1	all	Astrocyte	2260	5403
GW18_2_hypothalamus_GATCAGTTCGCTGTTC	18	GW18_2	hypothalamus	hypothalamus	Neuron_93	Neuron_93Neuron	155	all	Neuron	1100	2252
GW18_2_hypothalamus_GATCAGTTCTGCTTAT	18	GW18_2	hypothalamus	hypothalamus	GW18_2_40Astrocyte	Astrocyte_1	1	all	Astrocyte	2109	4868
GW18_2_hypothalamus_GATCATGAGACATCCT	18	GW18_2	hypothalamus	hypothalamus	Neuron_93	Neuron_93Neuron	155	all	Neuron	923	1448
GW18_2_hypothalamus_GATCATGAGAGAGTTT	18	GW18_2	hypothalamus	hypothalamus	Neuron_93	Neuron_93Neuron	155	all	Neuron	3196	8098
GW18_2_hypothalamus_GATCATGAGCGTTAGG	18	GW18_2	hypothalamus	hypothalamus	GW18_2_45Oligo	GW18_2_45OligoOligo	53	all	Oligo	2918	5671
GW18_2_hypothalamus_GATCATGAGGGAGGCA	18	GW18_2	hypothalamus	hypothalamus	Neuron_93	Neuron_93Neuron	155	all	Neuron	3925	11041
GW18_2_hypothalamus_GATCATGCACAAGGTG	18	GW18_2	hypothalamus	hypothalamus	Neuron_93	Neuron_93Neuron	155	all	Neuron	789	1346
GW18_2_hypothalamus_GATCATGCAGTAGTTC	18	GW18_2	hypothalamus	hypothalamus	Neuron_93	Neuron_93Neuron	155	all	Neuron	2067	4426
GW18_2_hypothalamus_GATCATGGTGTGTTTG	18	GW18_2	hypothalamus	hypothalamus	Neuron_93	Neuron_93Neuron	155	all	Neuron	1802	3518
GW18_2_hypothalamus_GATCATGGTTCTAAGC	18	GW18_2	hypothalamus	hypothalamus	Neuron_93	Neuron_93Neuron	155	all	Neuron	2490	5401
GW18_2_hypothalamus_GATCATGTCCACCTCA	18	GW18_2	hypothalamus	hypothalamus	Oligo_38	Oligo_6	165	all	Oligo	2961	8812
GW18_2_hypothalamus_GATCATGTCCGGCTTT	18	GW18_2	hypothalamus	hypothalamus	GW18_2_40Astrocyte	Astrocyte_1	1	all	Astrocyte	2642	6876
GW18_2_hypothalamus_GATCATGTCGGCCAAC	18	GW18_2	hypothalamus	hypothalamus	Oligo_38	Oligo_6	165	all	Oligo	1554	2900
GW18_2_hypothalamus_GATCATGTCTAGTTCT	18	GW18_2	hypothalamus	hypothalamus	Neuron_93	Neuron_93Neuron	155	all	Neuron	3112	7689
GW18_2_hypothalamus_GATCCCTAGATGCAGC	18	GW18_2	hypothalamus	hypothalamus	Neuron_93	Neuron_93Neuron	155	all	Neuron	1504	2683
GW18_2_hypothalamus_GATCCCTAGCCGATTT	18	GW18_2	hypothalamus	hypothalamus	Neuron_93	Neuron_93Neuron	155	all	Neuron	3250	7969
GW18_2_hypothalamus_GATCCCTCACCCTATC	18	GW18_2	hypothalamus	hypothalamus	GW18_2_40Astrocyte	Astrocyte_1	1	all	Astrocyte	2625	6203
GW18_2_hypothalamus_GATCCCTGTCCTCCAT	18	GW18_2	hypothalamus	hypothalamus	Microglia_61	Microglia_6	94	all	Microglia	4895	15922
GW18_2_hypothalamus_GATCCCTGTTTACCTT	18	GW18_2	hypothalamus	hypothalamus	Neuron_93	Neuron_93Neuron	155	all	Neuron	3330	8290
GW18_2_hypothalamus_GATCCCTTCACAGAGG	18	GW18_2	hypothalamus	hypothalamus	Neuron_93	Neuron_93Neuron	155	all	Neuron	2790	6456
GW18_2_hypothalamus_GATCCCTTCGGATTAC	18	GW18_2	hypothalamus	hypothalamus	Neuron_93	Neuron_93Neuron	155	all	Neuron	2946	7726
GW18_2_hypothalamus_GATCGTAAGCTAGCCC	18	GW18_2	hypothalamus	hypothalamus	Neuron_93	Neuron_93Neuron	155	all	Neuron	2613	5683
GW18_2_hypothalamus_GATCGTAAGGTGCATG	18	GW18_2	hypothalamus	hypothalamus	Neuron_93	Neuron_93Neuron	155	all	Neuron	3157	8534
GW18_2_hypothalamus_GATCGTAAGTGCCCGT	18	GW18_2	hypothalamus	hypothalamus	Neuron_93	Neuron_93Neuron	155	all	Neuron	1926	4217
GW18_2_hypothalamus_GATCGTACAATTGAGA	18	GW18_2	hypothalamus	hypothalamus	Neuron_93	Neuron_93Neuron	155	all	Neuron	1956	4765
GW18_2_hypothalamus_GATCGTAGTGCAATGG	18	GW18_2	hypothalamus	hypothalamus	Neuron_93	Neuron_93Neuron	155	all	Neuron	3015	7752
GW18_2_hypothalamus_GATCGTAGTGGACCAA	18	GW18_2	hypothalamus	hypothalamus	Neuron_93	Neuron_93Neuron	155	all	Neuron	1986	4149
GW18_2_hypothalamus_GATCGTATCACCTACC	18	GW18_2	hypothalamus	hypothalamus	Neuron_93	Neuron_93Neuron	155	all	Neuron	1323	2236
GW18_2_hypothalamus_GATCGTATCGAACACT	18	GW18_2	hypothalamus	hypothalamus	Neuron_93	Neuron_93Neuron	155	all	Neuron	1591	3133
GW18_2_hypothalamus_GATCGTATCGCTCTCA	18	GW18_2	hypothalamus	hypothalamus	Neuron_93	Neuron_93Neuron	155	all	Neuron	2979	7589
GW18_2_hypothalamus_GATGACTAGAAATTCG	18	GW18_2	hypothalamus	hypothalamus	Neuron_93	Neuron_93Neuron	155	all	Neuron	1759	4289
GW18_2_hypothalamus_GATGACTAGAGAGGTA	18	GW18_2	hypothalamus	hypothalamus	Neuron_93	Neuron_93Neuron	155	all	Neuron	2727	6224
GW18_2_hypothalamus_GATGACTAGCCTTCTC	18	GW18_2	hypothalamus	hypothalamus	Microglia_61	Microglia_6	94	all	Microglia	1069	1958
GW18_2_hypothalamus_GATGACTAGCGGGTAT	18	GW18_2	hypothalamus	hypothalamus	Neuron_93	Neuron_93Neuron	155	all	Neuron	3385	9020
GW18_2_hypothalamus_GATGACTCACACACTA	18	GW18_2	hypothalamus	hypothalamus	Neuron_93	Neuron_93Neuron	155	all	Neuron	2317	4460
GW18_2_hypothalamus_GATGACTCATCCAATG	18	GW18_2	hypothalamus	hypothalamus	Neuron_93	Neuron_93Neuron	155	all	Neuron	2168	4325
GW18_2_hypothalamus_GATGACTGTCTGCCTT	18	GW18_2	hypothalamus	hypothalamus	Oligo_38	Oligo_6	165	all	Oligo	1328	2365
GW18_2_hypothalamus_GATGACTGTTTGAAAG	18	GW18_2	hypothalamus	hypothalamus	Neuron_93	Neuron_93Neuron	155	all	Neuron	2835	6757
GW18_2_hypothalamus_GATGACTTCGCAGTTA	18	GW18_2	hypothalamus	hypothalamus	Neuron_93	Neuron_93Neuron	155	all	Neuron	3283	8332
GW18_2_hypothalamus_GATGACTTCGTTGTTT	18	GW18_2	hypothalamus	hypothalamus	Microglia_61	Microglia_6	94	all	Microglia	2953	7068
GW18_2_hypothalamus_GATGACTTCTCTCCGA	18	GW18_2	hypothalamus	hypothalamus	Neuron_93	Neuron_93Neuron	155	all	Neuron	908	1610
GW18_2_hypothalamus_GATGACTTCTTAGCCC	18	GW18_2	hypothalamus	hypothalamus	Microglia_73	Neuron_34	131	all	Microglia	1171	2634
GW18_2_hypothalamus_GATGAGGAGATTGATG	18	GW18_2	hypothalamus	hypothalamus	Neuron_93	Neuron_93Neuron	155	all	Neuron	2579	5966
GW18_2_hypothalamus_GATGAGGAGCGTCAGA	18	GW18_2	hypothalamus	hypothalamus	GW18_2_40Astrocyte	Astrocyte_1	1	all	Astrocyte	2033	4515
GW18_2_hypothalamus_GATGAGGAGCGTTACT	18	GW18_2	hypothalamus	hypothalamus	GW18_2_41Microglia	Microglia_3	91	all	Microglia	1561	3886
GW18_2_hypothalamus_GATGAGGCATATACCG	18	GW18_2	hypothalamus	hypothalamus	Neuron_93	Neuron_93Neuron	155	all	Neuron	1654	2928
GW18_2_hypothalamus_GATGAGGTCCTAGCGG	18	GW18_2	hypothalamus	hypothalamus	Neuron_93	Neuron_93Neuron	155	all	Neuron	2846	6906
GW18_2_hypothalamus_GATGAGGTCCTTCACG	18	GW18_2	hypothalamus	hypothalamus	GW18_2_41Microglia	Microglia_3	91	all	Microglia	861	1693
GW18_2_hypothalamus_GATGAGGTCGTGGAAG	18	GW18_2	hypothalamus	hypothalamus	Neuron_93	Neuron_93Neuron	155	all	Neuron	3972	11245
GW18_2_hypothalamus_GATGAGGTCGTGTGGC	18	GW18_2	hypothalamus	hypothalamus	Neuron_93	Neuron_93Neuron	155	all	Neuron	2819	7030
GW18_2_hypothalamus_GATGAGGTCTATTGTC	18	GW18_2	hypothalamus	hypothalamus	Neuron_93	Neuron_93Neuron	155	all	Neuron	2991	7493
GW18_2_hypothalamus_GATGAGGTCTCGGTCT	18	GW18_2	hypothalamus	hypothalamus	Neuron_93	Neuron_93Neuron	155	all	Neuron	2903	6218
GW18_2_hypothalamus_GATGATCAGCAACTTC	18	GW18_2	hypothalamus	hypothalamus	Neuron_93	Neuron_93Neuron	155	all	Neuron	2757	6652
GW18_2_hypothalamus_GATGATCAGCACCTGC	18	GW18_2	hypothalamus	hypothalamus	Neuron_93	Neuron_93Neuron	155	all	Neuron	1134	1965
GW18_2_hypothalamus_GATGATCAGCAGCAGT	18	GW18_2	hypothalamus	hypothalamus	GW18_2_40Astrocyte	Astrocyte_1	1	all	Astrocyte	2011	4979
GW18_2_hypothalamus_GATGATCAGCGCTGAA	18	GW18_2	hypothalamus	hypothalamus	Neuron_93	Neuron_93Neuron	155	all	Neuron	2368	5361
GW18_2_hypothalamus_GATGATCAGCTTAGTC	18	GW18_2	hypothalamus	hypothalamus	GW18_2_45Oligo	GW18_2_45OligoOligo	53	all	Oligo	2127	4286
GW18_2_hypothalamus_GATGATCAGGTATTGA	18	GW18_2	hypothalamus	hypothalamus	Neuron_93	Neuron_93Neuron	155	all	Neuron	2205	4778
GW18_2_hypothalamus_GATGATCCAAGTGCTT	18	GW18_2	hypothalamus	hypothalamus	Neuron_93	Neuron_93Neuron	155	all	Neuron	1709	3052
GW18_2_hypothalamus_GATGATCGTGTGGTCC	18	GW18_2	hypothalamus	hypothalamus	Neuron_93	Neuron_93Neuron	155	all	Neuron	2618	6579
GW18_2_hypothalamus_GATGATCTCATGAGAA	18	GW18_2	hypothalamus	hypothalamus	Neuron_93	Neuron_93Neuron	155	all	Neuron	2461	6072
GW18_2_hypothalamus_GATGCTAAGGCCTTCG	18	GW18_2	hypothalamus	hypothalamus	Neuron_93	Neuron_93Neuron	155	all	Neuron	2990	7134
GW18_2_hypothalamus_GATGCTACAATCACGT	18	GW18_2	hypothalamus	hypothalamus	Neuron_93	Neuron_93Neuron	155	all	Neuron	1758	3351
GW18_2_hypothalamus_GATGCTACAGAACTTC	18	GW18_2	hypothalamus	hypothalamus	Astrocyte_52	Astrocyte_2	2	all	Astrocyte	5961	21783
GW18_2_hypothalamus_GATGCTACAGTCGGTC	18	GW18_2	hypothalamus	hypothalamus	GW18_2_40Astrocyte	Astrocyte_1	1	all	Astrocyte	2323	5549
GW18_2_hypothalamus_GATGCTAGTAGTCCTA	18	GW18_2	hypothalamus	hypothalamus	Neuron_93	Neuron_93Neuron	155	all	Neuron	2042	4061
GW18_2_hypothalamus_GATGCTATCGCAACAT	18	GW18_2	hypothalamus	hypothalamus	Neuron_93	Neuron_93Neuron	155	all	Neuron	2216	5268
GW18_2_hypothalamus_GATGCTATCTTCCTAA	18	GW18_2	hypothalamus	hypothalamus	Neuron_93	Neuron_93Neuron	155	all	Neuron	3213	8490
GW18_2_hypothalamus_GATGGAGAGAGTGAAG	18	GW18_2	hypothalamus	hypothalamus	Neuron_93	Neuron_93Neuron	155	all	Neuron	4226	12223
GW18_2_hypothalamus_GATGGAGAGGTAGCCA	18	GW18_2	hypothalamus	hypothalamus	Neuron_93	Neuron_93Neuron	155	all	Neuron	2781	6824
GW18_2_hypothalamus_GATGGAGAGTGCCGAA	18	GW18_2	hypothalamus	hypothalamus	Neuron_93	Neuron_93Neuron	155	all	Neuron	2988	7099
GW18_2_hypothalamus_GATGGAGCAACTGGTT	18	GW18_2	hypothalamus	hypothalamus	Neuron_93	Neuron_93Neuron	155	all	Neuron	1999	4535
GW18_2_hypothalamus_GATGGAGCACCAGGTC	18	GW18_2	hypothalamus	hypothalamus	Neuron_93	Neuron_93Neuron	155	all	Neuron	2686	6706
GW18_2_hypothalamus_GATGGAGGTCACTCAA	18	GW18_2	hypothalamus	hypothalamus	Neuron_93	Neuron_93Neuron	155	all	Neuron	1739	3508
GW18_2_hypothalamus_GATGGAGTCCGTGGTG	18	GW18_2	hypothalamus	hypothalamus	GW18_2_40Astrocyte	Astrocyte_1	1	all	Astrocyte	2909	8630
GW18_2_hypothalamus_GATGTTGAGCCATTCA	18	GW18_2	hypothalamus	hypothalamus	Neuron_93	Neuron_93Neuron	155	all	Neuron	1398	2467
GW18_2_hypothalamus_GATGTTGAGTTTGAGA	18	GW18_2	hypothalamus	hypothalamus	GW18_2_40Astrocyte	Astrocyte_1	1	all	Astrocyte	1665	4006
GW18_2_hypothalamus_GATGTTGCAATGAGCG	18	GW18_2	hypothalamus	hypothalamus	GW18_2_40Astrocyte	Astrocyte_1	1	all	Astrocyte	1795	3913
GW18_2_hypothalamus_GATGTTGCACGCGGTT	18	GW18_2	hypothalamus	hypothalamus	Oligo_67	Oligo_11	159	all	Oligo	1976	4104
GW18_2_hypothalamus_GATGTTGCACTCGATA	18	GW18_2	hypothalamus	hypothalamus	Neuron_93	Neuron_93Neuron	155	all	Neuron	2386	5740
GW18_2_hypothalamus_GATGTTGGTAAGACCG	18	GW18_2	hypothalamus	hypothalamus	Neuron_93	Neuron_93Neuron	155	all	Neuron	1312	2497
GW18_2_hypothalamus_GATGTTGGTACGAGCA	18	GW18_2	hypothalamus	hypothalamus	Neuron_93	Neuron_93Neuron	155	all	Neuron	4474	12725
GW18_2_hypothalamus_GATGTTGGTATCAGGG	18	GW18_2	hypothalamus	hypothalamus	Oligo_38	Oligo_6	165	all	Oligo	1819	3520
GW18_2_hypothalamus_GATGTTGGTCACGACC	18	GW18_2	hypothalamus	hypothalamus	Neuron_93	Neuron_93Neuron	155	all	Neuron	4175	13312
GW18_2_hypothalamus_GATGTTGGTCGTCTCT	18	GW18_2	hypothalamus	hypothalamus	Astrocyte_52	Astrocyte_2	2	all	Astrocyte	3834	9677
GW18_2_hypothalamus_GATGTTGGTGCAACAG	18	GW18_2	hypothalamus	hypothalamus	Neuron_93	Neuron_93Neuron	155	all	Neuron	2932	7206
GW18_2_hypothalamus_GATGTTGTCACGAACT	18	GW18_2	hypothalamus	hypothalamus	Oligo_38	Oligo_6	165	all	Oligo	2289	4254
GW18_2_hypothalamus_GATGTTGTCGAAGGAC	18	GW18_2	hypothalamus	hypothalamus	Neuron_93	Neuron_93Neuron	155	all	Neuron	2513	5864
GW18_2_hypothalamus_GATTCGAAGCTCCGAC	18	GW18_2	hypothalamus	hypothalamus	Neuron_93	Neuron_93Neuron	155	all	Neuron	2100	4457
GW18_2_hypothalamus_GATTCGAAGGTGAGCT	18	GW18_2	hypothalamus	hypothalamus	Neuron_93	Neuron_93Neuron	155	all	Neuron	1907	4110
GW18_2_hypothalamus_GATTCGAAGTCTCCTC	18	GW18_2	hypothalamus	hypothalamus	Neuron_93	Neuron_93Neuron	155	all	Neuron	2172	4238
GW18_2_hypothalamus_GATTCGACAAACTCGT	18	GW18_2	hypothalamus	hypothalamus	Oligo_38	Oligo_6	165	all	Oligo	2414	5990
GW18_2_hypothalamus_GATTCGAGTATCGAGG	18	GW18_2	hypothalamus	hypothalamus	Neuron_93	Neuron_93Neuron	155	all	Neuron	2490	5453
GW18_2_hypothalamus_GATTCGAGTCGAACAG	18	GW18_2	hypothalamus	hypothalamus	Neuron_93	Neuron_93Neuron	155	all	Neuron	3385	9206
GW18_2_hypothalamus_GATTCGATCCTCACTG	18	GW18_2	hypothalamus	hypothalamus	GW18_2_40Astrocyte	Astrocyte_1	1	all	Astrocyte	2425	6248
GW18_2_hypothalamus_GATTCTTAGCTAGCCC	18	GW18_2	hypothalamus	hypothalamus	GW18_2_40Astrocyte	Astrocyte_1	1	all	Astrocyte	2718	7047
GW18_2_hypothalamus_GATTCTTAGTGTGTTC	18	GW18_2	hypothalamus	hypothalamus	Neuron_93	Neuron_93Neuron	155	all	Neuron	1685	3640
GW18_2_hypothalamus_GATTCTTCAACGACAG	18	GW18_2	hypothalamus	hypothalamus	Neuron_93	Neuron_93Neuron	155	all	Neuron	956	1638
GW18_2_hypothalamus_GATTCTTCAGGCTACC	18	GW18_2	hypothalamus	hypothalamus	Neuron_93	Neuron_93Neuron	155	all	Neuron	1568	3801
GW18_2_hypothalamus_GATTCTTCATGTTACG	18	GW18_2	hypothalamus	hypothalamus	Neuron_93	Neuron_93Neuron	155	all	Neuron	4286	12316
GW18_2_hypothalamus_GATTCTTGTGAGTTGG	18	GW18_2	hypothalamus	hypothalamus	Oligo_38	Oligo_6	165	all	Oligo	1879	3581
GW18_2_hypothalamus_GATTCTTGTTCAGCTA	18	GW18_2	hypothalamus	hypothalamus	Oligo_38	Oligo_6	165	all	Oligo	4192	10819
GW18_2_hypothalamus_GATTCTTTCATGCCGG	18	GW18_2	hypothalamus	hypothalamus	Neuron_93	Neuron_93Neuron	155	all	Neuron	2771	6940
GW18_2_hypothalamus_GATTGGTAGCTAAATG	18	GW18_2	hypothalamus	hypothalamus	Neuron_93	Neuron_93Neuron	155	all	Neuron	2041	4129
GW18_2_hypothalamus_GATTGGTAGTCCCTAA	18	GW18_2	hypothalamus	hypothalamus	Microglia_73	Neuron_34	131	all	Microglia	967	2098
GW18_2_hypothalamus_GATTGGTAGTGGACTG	18	GW18_2	hypothalamus	hypothalamus	Neuron_93	Neuron_93Neuron	155	all	Neuron	3053	7540
GW18_2_hypothalamus_GATTGGTCAGGTCCGT	18	GW18_2	hypothalamus	hypothalamus	Neuron_93	Neuron_93Neuron	155	all	Neuron	2415	5577
GW18_2_hypothalamus_GATTGGTGTAACACGG	18	GW18_2	hypothalamus	hypothalamus	GW18_2_40Astrocyte	Astrocyte_1	1	all	Astrocyte	2239	5613
GW18_2_hypothalamus_GATTGGTGTGCACATT	18	GW18_2	hypothalamus	hypothalamus	GW18_2_40Astrocyte	Astrocyte_1	1	all	Astrocyte	2349	5492
GW18_2_hypothalamus_GATTGGTGTGTGGACA	18	GW18_2	hypothalamus	hypothalamus	Neuron_93	Neuron_93Neuron	155	all	Neuron	1610	3329
GW18_2_hypothalamus_GATTGGTGTTTGGGAG	18	GW18_2	hypothalamus	hypothalamus	Neuron_93	Neuron_93Neuron	155	all	Neuron	883	1479
GW18_2_hypothalamus_GATTGGTTCAAACTGC	18	GW18_2	hypothalamus	hypothalamus	Oligo_38	Oligo_6	165	all	Oligo	1356	2277
GW18_2_hypothalamus_GATTTCTCACATACGT	18	GW18_2	hypothalamus	hypothalamus	Neuron_93	Neuron_93Neuron	155	all	Neuron	2434	4912
GW18_2_hypothalamus_GATTTCTGTCACCGAC	18	GW18_2	hypothalamus	hypothalamus	Oligo_67	Oligo_11	159	all	Oligo	1479	2469
GW18_2_hypothalamus_GATTTCTTCCACGAAT	18	GW18_2	hypothalamus	hypothalamus	Neuron_93	Neuron_93Neuron	155	all	Neuron	3248	8337
GW18_2_hypothalamus_GATTTCTTCCTGTACC	18	GW18_2	hypothalamus	hypothalamus	Neuron_93	Neuron_93Neuron	155	all	Neuron	2927	6494
GW18_2_hypothalamus_GCAACATAGGAGAGTA	18	GW18_2	hypothalamus	hypothalamus	GW18_2_40Astrocyte	Astrocyte_1	1	all	Astrocyte	2211	5419
GW18_2_hypothalamus_GCAACATCATAGGTAA	18	GW18_2	hypothalamus	hypothalamus	Neuron_93	Neuron_93Neuron	155	all	Neuron	2247	5081
GW18_2_hypothalamus_GCAACATCATGTAACC	18	GW18_2	hypothalamus	hypothalamus	Neuron_93	Neuron_93Neuron	155	all	Neuron	3606	9526
GW18_2_hypothalamus_GCAACATGTTCCACAA	18	GW18_2	hypothalamus	hypothalamus	GW18_2_40Astrocyte	Astrocyte_1	1	all	Astrocyte	2399	6214
GW18_2_hypothalamus_GCAACATTCGGAACTT	18	GW18_2	hypothalamus	hypothalamus	Neuron_93	Neuron_93Neuron	155	all	Neuron	2562	6371
GW18_2_hypothalamus_GCAACCGAGCCTGAGA	18	GW18_2	hypothalamus	hypothalamus	Neuron_93	Neuron_93Neuron	155	all	Neuron	2154	4352
GW18_2_hypothalamus_GCAACCGGTTTGGAGG	18	GW18_2	hypothalamus	hypothalamus	Neuron_93	Neuron_93Neuron	155	all	Neuron	2572	5850
GW18_2_hypothalamus_GCAACCGTCCACGGGT	18	GW18_2	hypothalamus	hypothalamus	Oligo_38	Oligo_6	165	all	Oligo	1875	3262
GW18_2_hypothalamus_GCACATAAGCCTGAGA	18	GW18_2	hypothalamus	hypothalamus	Neuron_93	Neuron_93Neuron	155	all	Neuron	1979	4403
GW18_2_hypothalamus_GCACATAAGCGACTTT	18	GW18_2	hypothalamus	hypothalamus	Neuron_93	Neuron_93Neuron	155	all	Neuron	2877	6766
GW18_2_hypothalamus_GCACATACAAATGCGG	18	GW18_2	hypothalamus	hypothalamus	GW18_2_41Microglia	Microglia_3	91	all	Microglia	874	1746
GW18_2_hypothalamus_GCACATACAAGTTCGT	18	GW18_2	hypothalamus	hypothalamus	Oligo_67	Oligo_11	159	all	Oligo	1035	1991
GW18_2_hypothalamus_GCACATACAATGCAAA	18	GW18_2	hypothalamus	hypothalamus	Neuron_93	Neuron_93Neuron	155	all	Neuron	2866	6999
GW18_2_hypothalamus_GCACATACAGCCCAGT	18	GW18_2	hypothalamus	hypothalamus	Neuron_93	Neuron_93Neuron	155	all	Neuron	3036	7074
GW18_2_hypothalamus_GCACATAGTAATCAAG	18	GW18_2	hypothalamus	hypothalamus	Neuron_93	Neuron_93Neuron	155	all	Neuron	2875	6904
GW18_2_hypothalamus_GCACATAGTTCTCTAT	18	GW18_2	hypothalamus	hypothalamus	Neuron_93	Neuron_93Neuron	155	all	Neuron	2359	5115
GW18_2_hypothalamus_GCACATATCAGTCACA	18	GW18_2	hypothalamus	hypothalamus	Neuron_93	Neuron_93Neuron	155	all	Neuron	1033	1833
GW18_2_hypothalamus_GCACATATCCGCAACG	18	GW18_2	hypothalamus	hypothalamus	Neuron_93	Neuron_93Neuron	155	all	Neuron	3253	7912
GW18_2_hypothalamus_GCACATATCGCCAGTG	18	GW18_2	hypothalamus	hypothalamus	Neuron_93	Neuron_93Neuron	155	all	Neuron	2573	5875
GW18_2_hypothalamus_GCACATATCGTAGCCG	18	GW18_2	hypothalamus	hypothalamus	Neuron_93	Neuron_93Neuron	155	all	Neuron	2175	4582
GW18_2_hypothalamus_GCACGGTAGAGCATTA	18	GW18_2	hypothalamus	hypothalamus	Neuron_93	Neuron_93Neuron	155	all	Neuron	3071	7668
GW18_2_hypothalamus_GCACGGTAGGCGAAGG	18	GW18_2	hypothalamus	hypothalamus	Microglia_73	Neuron_34	131	all	Microglia	1478	3455
GW18_2_hypothalamus_GCACGGTCAAGCTCTA	18	GW18_2	hypothalamus	hypothalamus	GW18_2_40Astrocyte	Astrocyte_1	1	all	Astrocyte	2482	6161
GW18_2_hypothalamus_GCACGGTCAGAACTTC	18	GW18_2	hypothalamus	hypothalamus	Oligo_38	Oligo_6	165	all	Oligo	2041	3663
GW18_2_hypothalamus_GCACGGTCATCGGCCA	18	GW18_2	hypothalamus	hypothalamus	Neuron_93	Neuron_93Neuron	155	all	Neuron	4170	12376
GW18_2_hypothalamus_GCACGGTCATTGGATC	18	GW18_2	hypothalamus	hypothalamus	Neuron_93	Neuron_93Neuron	155	all	Neuron	1704	3691
GW18_2_hypothalamus_GCACGGTTCGACCATA	18	GW18_2	hypothalamus	hypothalamus	Neuron_93	Neuron_93Neuron	155	all	Neuron	2817	7124
GW18_2_hypothalamus_GCACGGTTCTCCGAAA	18	GW18_2	hypothalamus	hypothalamus	Microglia_61	Microglia_6	94	all	Microglia	2869	7205
GW18_2_hypothalamus_GCACGTGCAGACGCTC	18	GW18_2	hypothalamus	hypothalamus	Astrocyte_52	Astrocyte_2	2	all	Astrocyte	2016	3713
GW18_2_hypothalamus_GCACGTGGTAGTCACT	18	GW18_2	hypothalamus	hypothalamus	Neuron_93	Neuron_93Neuron	155	all	Neuron	3157	8174
GW18_2_hypothalamus_GCACGTGGTATTTCTC	18	GW18_2	hypothalamus	hypothalamus	Neuron_93	Neuron_93Neuron	155	all	Neuron	1635	3294
GW18_2_hypothalamus_GCACGTGGTCGAACAG	18	GW18_2	hypothalamus	hypothalamus	Neuron_93	Neuron_93Neuron	155	all	Neuron	3495	9969
GW18_2_hypothalamus_GCACGTGTCTGTGCTC	18	GW18_2	hypothalamus	hypothalamus	Neuron_93	Neuron_93Neuron	155	all	Neuron	2627	5697
GW18_2_hypothalamus_GCACTAAAGTAAGGGA	18	GW18_2	hypothalamus	hypothalamus	Neuron_93	Neuron_93Neuron	155	all	Neuron	2052	4615
GW18_2_hypothalamus_GCACTAACACTTGAAC	18	GW18_2	hypothalamus	hypothalamus	Neuron_93	Neuron_93Neuron	155	all	Neuron	1752	3624
GW18_2_hypothalamus_GCACTAAGTTTCCATT	18	GW18_2	hypothalamus	hypothalamus	Neuron_93	Neuron_93Neuron	155	all	Neuron	1266	2119
GW18_2_hypothalamus_GCACTAATCCACAAGT	18	GW18_2	hypothalamus	hypothalamus	Neuron_93	Neuron_93Neuron	155	all	Neuron	2726	6511
GW18_2_hypothalamus_GCAGCCAAGCTTTCCC	18	GW18_2	hypothalamus	hypothalamus	Neuron_93	Neuron_93Neuron	155	all	Neuron	3229	7908
GW18_2_hypothalamus_GCAGCCAAGTAGCCAG	18	GW18_2	hypothalamus	hypothalamus	Neuron_93	Neuron_93Neuron	155	all	Neuron	2863	6204
GW18_2_hypothalamus_GCAGCCACAAGCTCTA	18	GW18_2	hypothalamus	hypothalamus	GW18_2_40Astrocyte	Astrocyte_1	1	all	Astrocyte	2673	6727
GW18_2_hypothalamus_GCAGCCAGTACGTAGG	18	GW18_2	hypothalamus	hypothalamus	GW18_2_40Astrocyte	Astrocyte_1	1	all	Astrocyte	2312	5783
GW18_2_hypothalamus_GCAGCCAGTACTGCCG	18	GW18_2	hypothalamus	hypothalamus	Neuron_93	Neuron_93Neuron	155	all	Neuron	2800	7335
GW18_2_hypothalamus_GCAGCCATCTAGGAAA	18	GW18_2	hypothalamus	hypothalamus	Neuron_93	Neuron_93Neuron	155	all	Neuron	2270	5056
GW18_2_hypothalamus_GCAGCTGAGCCAAGTG	18	GW18_2	hypothalamus	hypothalamus	Neuron_93	Neuron_93Neuron	155	all	Neuron	1621	3045
GW18_2_hypothalamus_GCAGCTGCACTGCGAC	18	GW18_2	hypothalamus	hypothalamus	Neuron_93	Neuron_93Neuron	155	all	Neuron	2667	5824
GW18_2_hypothalamus_GCAGCTGCAGTTGTCA	18	GW18_2	hypothalamus	hypothalamus	Neuron_93	Neuron_93Neuron	155	all	Neuron	2995	7455
GW18_2_hypothalamus_GCAGCTGGTCATCTAG	18	GW18_2	hypothalamus	hypothalamus	Neuron_93	Neuron_93Neuron	155	all	Neuron	2352	5259
GW18_2_hypothalamus_GCAGCTGTCGCCGAAC	18	GW18_2	hypothalamus	hypothalamus	Neuron_93	Neuron_93Neuron	155	all	Neuron	929	1538
GW18_2_hypothalamus_GCAGCTGTCGTGGACC	18	GW18_2	hypothalamus	hypothalamus	Neuron_93	Neuron_93Neuron	155	all	Neuron	2880	7157
GW18_2_hypothalamus_GCAGGCTAGAATCCCT	18	GW18_2	hypothalamus	hypothalamus	Neuron_93	Neuron_93Neuron	155	all	Neuron	2809	6478
GW18_2_hypothalamus_GCAGGCTAGAGCAGCT	18	GW18_2	hypothalamus	hypothalamus	Neuron_93	Neuron_93Neuron	155	all	Neuron	3248	8742
GW18_2_hypothalamus_GCAGGCTAGATGCCGA	18	GW18_2	hypothalamus	hypothalamus	Neuron_93	Neuron_93Neuron	155	all	Neuron	801	1420
GW18_2_hypothalamus_GCAGGCTAGTCAACAA	18	GW18_2	hypothalamus	hypothalamus	Neuron_93	Neuron_93Neuron	155	all	Neuron	1059	2089
GW18_2_hypothalamus_GCAGGCTCAACAAGAT	18	GW18_2	hypothalamus	hypothalamus	Neuron_93	Neuron_93Neuron	155	all	Neuron	2389	5268
GW18_2_hypothalamus_GCAGGCTCACATCATG	18	GW18_2	hypothalamus	hypothalamus	GW18_2_40Astrocyte	Astrocyte_1	1	all	Astrocyte	2834	7330
GW18_2_hypothalamus_GCAGGCTCAGGATCTT	18	GW18_2	hypothalamus	hypothalamus	Neuron_93	Neuron_93Neuron	155	all	Neuron	1456	3546
GW18_2_hypothalamus_GCAGGCTCATTGGATC	18	GW18_2	hypothalamus	hypothalamus	GW18_2_42Neuron	GW18_2_42NeuronNeuron	52	all	Neuron	1217	2260
GW18_2_hypothalamus_GCAGGCTGTAGACTGG	18	GW18_2	hypothalamus	hypothalamus	Neuron_93	Neuron_93Neuron	155	all	Neuron	1541	2621
GW18_2_hypothalamus_GCAGGCTGTTCTTAGG	18	GW18_2	hypothalamus	hypothalamus	Neuron_93	Neuron_93Neuron	155	all	Neuron	2554	5817
GW18_2_hypothalamus_GCAGGCTGTTGCATAC	18	GW18_2	hypothalamus	hypothalamus	GW18_2_40Astrocyte	Astrocyte_1	1	all	Astrocyte	1691	3210
GW18_2_hypothalamus_GCAGGCTGTTTCTTAC	18	GW18_2	hypothalamus	hypothalamus	Oligo_38	Oligo_6	165	all	Oligo	2167	3879
GW18_2_hypothalamus_GCAGGCTTCCTATTTG	18	GW18_2	hypothalamus	hypothalamus	Neuron_93	Neuron_93Neuron	155	all	Neuron	2168	4491
GW18_2_hypothalamus_GCAGGCTTCGAAACAA	18	GW18_2	hypothalamus	hypothalamus	GW18_2_40Astrocyte	Astrocyte_1	1	all	Astrocyte	2325	5899
GW18_2_hypothalamus_GCAGTTAAGAAGCGCT	18	GW18_2	hypothalamus	hypothalamus	Microglia_73	Neuron_34	131	all	Microglia	2998	7966
GW18_2_hypothalamus_GCAGTTAAGGACATCG	18	GW18_2	hypothalamus	hypothalamus	Neuron_93	Neuron_93Neuron	155	all	Neuron	3525	9732
GW18_2_hypothalamus_GCAGTTAAGTGGTTAA	18	GW18_2	hypothalamus	hypothalamus	Neuron_93	Neuron_93Neuron	155	all	Neuron	2663	6535
GW18_2_hypothalamus_GCAGTTACAAATGATG	18	GW18_2	hypothalamus	hypothalamus	Neuron_93	Neuron_93Neuron	155	all	Neuron	2209	5110
GW18_2_hypothalamus_GCAGTTACACAAACGG	18	GW18_2	hypothalamus	hypothalamus	Neuron_93	Neuron_93Neuron	155	all	Neuron	939	1490
GW18_2_hypothalamus_GCAGTTAGTTAGGCTT	18	GW18_2	hypothalamus	hypothalamus	Neuron_93	Neuron_93Neuron	155	all	Neuron	2052	4626
GW18_2_hypothalamus_GCAGTTATCTATACGG	18	GW18_2	hypothalamus	hypothalamus	Neuron_93	Neuron_93Neuron	155	all	Neuron	1856	4188
GW18_2_hypothalamus_GCATCGGAGATACCAA	18	GW18_2	hypothalamus	hypothalamus	Neuron_93	Neuron_93Neuron	155	all	Neuron	1795	3564
GW18_2_hypothalamus_GCATCGGAGCTAAACA	18	GW18_2	hypothalamus	hypothalamus	Neuron_93	Neuron_93Neuron	155	all	Neuron	1264	2276
GW18_2_hypothalamus_GCATCGGAGGAGCAAA	18	GW18_2	hypothalamus	hypothalamus	Neuron_93	Neuron_93Neuron	155	all	Neuron	1731	3147
GW18_2_hypothalamus_GCATCGGCAGCCATTA	18	GW18_2	hypothalamus	hypothalamus	Neuron_93	Neuron_93Neuron	155	all	Neuron	2583	6173
GW18_2_hypothalamus_GCATCGGGTAGGCAAC	18	GW18_2	hypothalamus	hypothalamus	Neuron_93	Neuron_93Neuron	155	all	Neuron	868	1434
GW18_2_hypothalamus_GCATCGGTCATGGCCG	18	GW18_2	hypothalamus	hypothalamus	Neuron_93	Neuron_93Neuron	155	all	Neuron	1825	4071
GW18_2_hypothalamus_GCATCGGTCGCCAGTG	18	GW18_2	hypothalamus	hypothalamus	Astrocyte_52	Astrocyte_2	2	all	Astrocyte	4161	12683
GW18_2_hypothalamus_GCATCGGTCGTTATCT	18	GW18_2	hypothalamus	hypothalamus	Neuron_93	Neuron_93Neuron	155	all	Neuron	2062	4094
GW18_2_hypothalamus_GCATCTCAGTATGATG	18	GW18_2	hypothalamus	hypothalamus	Neuron_93	Neuron_93Neuron	155	all	Neuron	2164	4535
GW18_2_hypothalamus_GCATCTCAGTATTAGG	18	GW18_2	hypothalamus	hypothalamus	Oligo_38	Oligo_6	165	all	Oligo	2963	8659
GW18_2_hypothalamus_GCATCTCCATGACTGT	18	GW18_2	hypothalamus	hypothalamus	GW18_2_40Astrocyte	Astrocyte_1	1	all	Astrocyte	3142	8550
GW18_2_hypothalamus_GCATCTCGTGTCCGTG	18	GW18_2	hypothalamus	hypothalamus	Neuron_93	Neuron_93Neuron	155	all	Neuron	2357	5453
GW18_2_hypothalamus_GCATCTCTCCATTTGT	18	GW18_2	hypothalamus	hypothalamus	Neuron_93	Neuron_93Neuron	155	all	Neuron	2405	5087
GW18_2_hypothalamus_GCATCTCTCCGAAATC	18	GW18_2	hypothalamus	hypothalamus	Oligo_38	Oligo_6	165	all	Oligo	1624	2823
GW18_2_hypothalamus_GCATCTCTCCTCCACA	18	GW18_2	hypothalamus	hypothalamus	GW18_2_40Astrocyte	Astrocyte_1	1	all	Astrocyte	2578	5967
GW18_2_hypothalamus_GCATCTCTCTCATAGG	18	GW18_2	hypothalamus	hypothalamus	GW18_2_40Astrocyte	Astrocyte_1	1	all	Astrocyte	2579	5341
GW18_2_hypothalamus_GCATGATAGAACGCGT	18	GW18_2	hypothalamus	hypothalamus	Neuron_93	Neuron_93Neuron	155	all	Neuron	3178	8281
GW18_2_hypothalamus_GCATGATAGAATTGCA	18	GW18_2	hypothalamus	hypothalamus	Neuron_93	Neuron_93Neuron	155	all	Neuron	1168	2090
GW18_2_hypothalamus_GCATGATAGAGCCCAA	18	GW18_2	hypothalamus	hypothalamus	Neuron_93	Neuron_93Neuron	155	all	Neuron	4649	15384
GW18_2_hypothalamus_GCATGATAGCAGATAT	18	GW18_2	hypothalamus	hypothalamus	Neuron_93	Neuron_93Neuron	155	all	Neuron	5327	19512
GW18_2_hypothalamus_GCATGATAGGTACCTT	18	GW18_2	hypothalamus	hypothalamus	Oligo_38	Oligo_6	165	all	Oligo	1198	1903
GW18_2_hypothalamus_GCATGATCAGGTGGAT	18	GW18_2	hypothalamus	hypothalamus	Neuron_93	Neuron_93Neuron	155	all	Neuron	1895	3993
GW18_2_hypothalamus_GCATGATGTATGTCTG	18	GW18_2	hypothalamus	hypothalamus	Neuron_93	Neuron_93Neuron	155	all	Neuron	3062	7800
GW18_2_hypothalamus_GCATGATGTCAATCTG	18	GW18_2	hypothalamus	hypothalamus	GW18_2_40Astrocyte	Astrocyte_1	1	all	Astrocyte	2674	5265
GW18_2_hypothalamus_GCATGATTCATCCTGC	18	GW18_2	hypothalamus	hypothalamus	Neuron_93	Neuron_93Neuron	155	all	Neuron	1492	2609
GW18_2_hypothalamus_GCATGATTCATGCGGC	18	GW18_2	hypothalamus	hypothalamus	Neuron_93	Neuron_93Neuron	155	all	Neuron	3739	9943
GW18_2_hypothalamus_GCATGATTCATTTCGT	18	GW18_2	hypothalamus	hypothalamus	Neuron_93	Neuron_93Neuron	155	all	Neuron	3682	9982
GW18_2_hypothalamus_GCATGATTCCAATCTT	18	GW18_2	hypothalamus	hypothalamus	Microglia_73	Neuron_34	131	all	Microglia	1299	2992
GW18_2_hypothalamus_GCATGATTCCATCTGC	18	GW18_2	hypothalamus	hypothalamus	Neuron_93	Neuron_93Neuron	155	all	Neuron	3235	8897
GW18_2_hypothalamus_GCATGATTCGTGTGAT	18	GW18_2	hypothalamus	hypothalamus	GW18_2_40Astrocyte	Astrocyte_1	1	all	Astrocyte	2024	4491
GW18_2_hypothalamus_GCATTAGAGCCTCTTC	18	GW18_2	hypothalamus	hypothalamus	Neuron_93	Neuron_93Neuron	155	all	Neuron	898	1666
GW18_2_hypothalamus_GCATTAGCAAGCCCAC	18	GW18_2	hypothalamus	hypothalamus	Neuron_93	Neuron_93Neuron	155	all	Neuron	3227	8805
GW18_2_hypothalamus_GCATTAGCAGGCATGA	18	GW18_2	hypothalamus	hypothalamus	Neuron_93	Neuron_93Neuron	155	all	Neuron	2135	4543
GW18_2_hypothalamus_GCATTAGGTACAAACA	18	GW18_2	hypothalamus	hypothalamus	GW18_2_40Astrocyte	Astrocyte_1	1	all	Astrocyte	1795	4115
GW18_2_hypothalamus_GCATTAGTCCGGCTTT	18	GW18_2	hypothalamus	hypothalamus	GW18_2_30Endo	Endo_9	48	all	Endo	5033	17105
GW18_2_hypothalamus_GCATTAGTCGCCTAGG	18	GW18_2	hypothalamus	hypothalamus	Neuron_93	Neuron_93Neuron	155	all	Neuron	814	1482
GW18_2_hypothalamus_GCATTAGTCTTACCAT	18	GW18_2	hypothalamus	hypothalamus	Microglia_73	Neuron_34	131	all	Microglia	1029	2282
GW18_2_hypothalamus_GCATTAGTCTTCCCAG	18	GW18_2	hypothalamus	hypothalamus	Oligo_38	Oligo_6	165	all	Oligo	1676	2847
GW18_2_hypothalamus_GCCAACGCAAGTGTCT	18	GW18_2	hypothalamus	hypothalamus	Neuron_93	Neuron_93Neuron	155	all	Neuron	3168	8034
GW18_2_hypothalamus_GCCAACGCATGGAAGC	18	GW18_2	hypothalamus	hypothalamus	Neuron_93	Neuron_93Neuron	155	all	Neuron	1686	3526
GW18_2_hypothalamus_GCCAACGGTACCCGAC	18	GW18_2	hypothalamus	hypothalamus	Neuron_93	Neuron_93Neuron	155	all	Neuron	2675	6516
GW18_2_hypothalamus_GCCAACGGTCCATACA	18	GW18_2	hypothalamus	hypothalamus	Neuron_93	Neuron_93Neuron	155	all	Neuron	3473	8786
GW18_2_hypothalamus_GCCAACGGTGCCCACA	18	GW18_2	hypothalamus	hypothalamus	Oligo_38	Oligo_6	165	all	Oligo	2687	7326
GW18_2_hypothalamus_GCCAACGGTGTTCCTC	18	GW18_2	hypothalamus	hypothalamus	Neuron_93	Neuron_93Neuron	155	all	Neuron	2063	4584
GW18_2_hypothalamus_GCCAACGTCCTGCTAC	18	GW18_2	hypothalamus	hypothalamus	Neuron_93	Neuron_93Neuron	155	all	Neuron	1706	3125
GW18_2_hypothalamus_GCCAACGTCTGCCTGT	18	GW18_2	hypothalamus	hypothalamus	Neuron_93	Neuron_93Neuron	155	all	Neuron	1373	2770
GW18_2_hypothalamus_GCCAGCAAGGGACAGG	18	GW18_2	hypothalamus	hypothalamus	GW18_2_40Astrocyte	Astrocyte_1	1	all	Astrocyte	2045	4646
GW18_2_hypothalamus_GCCAGCAGTACACTCA	18	GW18_2	hypothalamus	hypothalamus	GW18_2_40Astrocyte	Astrocyte_1	1	all	Astrocyte	2727	6529
GW18_2_hypothalamus_GCCAGGTCACGTATAC	18	GW18_2	hypothalamus	hypothalamus	GW18_2_40Astrocyte	Astrocyte_1	1	all	Astrocyte	812	1613
GW18_2_hypothalamus_GCCAGGTCAGATCACT	18	GW18_2	hypothalamus	hypothalamus	Neuron_93	Neuron_93Neuron	155	all	Neuron	2806	7187
GW18_2_hypothalamus_GCCAGGTCATTGAAAG	18	GW18_2	hypothalamus	hypothalamus	Neuron_93	Neuron_93Neuron	155	all	Neuron	2814	6455
GW18_2_hypothalamus_GCCAGGTGTATCTCTT	18	GW18_2	hypothalamus	hypothalamus	Neuron_93	Neuron_93Neuron	155	all	Neuron	3452	9009
GW18_2_hypothalamus_GCCAGGTGTGGTACAG	18	GW18_2	hypothalamus	hypothalamus	Neuron_93	Neuron_93Neuron	155	all	Neuron	2525	5517
GW18_2_hypothalamus_GCCAGGTTCGCGGACT	18	GW18_2	hypothalamus	hypothalamus	Neuron_93	Neuron_93Neuron	155	all	Neuron	3229	7655
GW18_2_hypothalamus_GCCAGTGAGACCATGG	18	GW18_2	hypothalamus	hypothalamus	Neuron_93	Neuron_93Neuron	155	all	Neuron	1845	3357
GW18_2_hypothalamus_GCCAGTGAGATTGAGT	18	GW18_2	hypothalamus	hypothalamus	Neuron_93	Neuron_93Neuron	155	all	Neuron	1993	3915
GW18_2_hypothalamus_GCCAGTGCACACCGCA	18	GW18_2	hypothalamus	hypothalamus	GW18_2_40Astrocyte	Astrocyte_1	1	all	Astrocyte	2182	5929
GW18_2_hypothalamus_GCCAGTGCACATTGTG	18	GW18_2	hypothalamus	hypothalamus	Oligo_38	Oligo_6	165	all	Oligo	2029	3710
GW18_2_hypothalamus_GCCAGTGCACCGTCTT	18	GW18_2	hypothalamus	hypothalamus	GW18_2_40Astrocyte	Astrocyte_1	1	all	Astrocyte	2151	4696
GW18_2_hypothalamus_GCCAGTGCAGAATGTA	18	GW18_2	hypothalamus	hypothalamus	Neuron_93	Neuron_93Neuron	155	all	Neuron	1049	1857
GW18_2_hypothalamus_GCCAGTGGTAGGCTGA	18	GW18_2	hypothalamus	hypothalamus	Neuron_93	Neuron_93Neuron	155	all	Neuron	4977	16552
GW18_2_hypothalamus_GCCAGTGGTGAATGTA	18	GW18_2	hypothalamus	hypothalamus	Neuron_93	Neuron_93Neuron	155	all	Neuron	2210	5233
GW18_2_hypothalamus_GCCAGTGTCCACGTCT	18	GW18_2	hypothalamus	hypothalamus	Neuron_93	Neuron_93Neuron	155	all	Neuron	856	1386
GW18_2_hypothalamus_GCCATGGAGCCTCATA	18	GW18_2	hypothalamus	hypothalamus	Neuron_93	Neuron_93Neuron	155	all	Neuron	2359	4643
GW18_2_hypothalamus_GCCATGGAGCGATCGA	18	GW18_2	hypothalamus	hypothalamus	Neuron_93	Neuron_93Neuron	155	all	Neuron	2193	5631
GW18_2_hypothalamus_GCCATGGAGGAGGTTC	18	GW18_2	hypothalamus	hypothalamus	Oligo_38	Oligo_6	165	all	Oligo	2561	6777
GW18_2_hypothalamus_GCCATGGCACAGTCGC	18	GW18_2	hypothalamus	hypothalamus	GW18_2_42Neuron	GW18_2_42NeuronNeuron	52	all	Neuron	913	1525
GW18_2_hypothalamus_GCCATGGCAGTAACAA	18	GW18_2	hypothalamus	hypothalamus	Neuron_93	Neuron_93Neuron	155	all	Neuron	1772	3764
GW18_2_hypothalamus_GCCATGGCATGGACAG	18	GW18_2	hypothalamus	hypothalamus	Neuron_93	Neuron_93Neuron	155	all	Neuron	3010	7778
GW18_2_hypothalamus_GCCATGGCATGTCGTA	18	GW18_2	hypothalamus	hypothalamus	Neuron_93	Neuron_93Neuron	155	all	Neuron	3073	7294
GW18_2_hypothalamus_GCCATGGGTAGGAAAG	18	GW18_2	hypothalamus	hypothalamus	Microglia_61	Microglia_6	94	all	Microglia	2456	5924
GW18_2_hypothalamus_GCCATGGGTCCCTCAT	18	GW18_2	hypothalamus	hypothalamus	GW18_2_40Astrocyte	Astrocyte_1	1	all	Astrocyte	2502	5957
GW18_2_hypothalamus_GCCATGGTCCCTAGGG	18	GW18_2	hypothalamus	hypothalamus	Oligo_38	Oligo_6	165	all	Oligo	1685	2975
GW18_2_hypothalamus_GCCATGGTCGAGAATA	18	GW18_2	hypothalamus	hypothalamus	Neuron_93	Neuron_93Neuron	155	all	Neuron	2949	7620
GW18_2_hypothalamus_GCCATGGTCGTGACTA	18	GW18_2	hypothalamus	hypothalamus	GW18_2_40Astrocyte	Astrocyte_1	1	all	Astrocyte	1576	3613
GW18_2_hypothalamus_GCCATTCAGCGCCCAT	18	GW18_2	hypothalamus	hypothalamus	Microglia_73	Neuron_34	131	all	Microglia	1653	4080
GW18_2_hypothalamus_GCCATTCAGGCATGGT	18	GW18_2	hypothalamus	hypothalamus	Neuron_93	Neuron_93Neuron	155	all	Neuron	3156	8228
GW18_2_hypothalamus_GCCATTCGTAATTGGA	18	GW18_2	hypothalamus	hypothalamus	Neuron_93	Neuron_93Neuron	155	all	Neuron	2381	5363
GW18_2_hypothalamus_GCCATTCGTGTCGATT	18	GW18_2	hypothalamus	hypothalamus	Neuron_93	Neuron_93Neuron	155	all	Neuron	3036	7491
GW18_2_hypothalamus_GCCATTCGTTGAGAGC	18	GW18_2	hypothalamus	hypothalamus	Neuron_93	Neuron_93Neuron	155	all	Neuron	1853	4046
GW18_2_hypothalamus_GCCATTCTCCACTTTA	18	GW18_2	hypothalamus	hypothalamus	Neuron_93	Neuron_93Neuron	155	all	Neuron	1053	1848
GW18_2_hypothalamus_GCCATTCTCTGTGCAA	18	GW18_2	hypothalamus	hypothalamus	Neuron_93	Neuron_93Neuron	155	all	Neuron	2290	5297
GW18_2_hypothalamus_GCCCAGACAGATCCTA	18	GW18_2	hypothalamus	hypothalamus	GW18_2_30Endo	Endo_9	48	all	Endo	3557	9129
GW18_2_hypothalamus_GCCCAGACAGGAGGAG	18	GW18_2	hypothalamus	hypothalamus	GW18_2_40Astrocyte	Astrocyte_1	1	all	Astrocyte	2934	7940
GW18_2_hypothalamus_GCCCAGAGTGCAACGA	18	GW18_2	hypothalamus	hypothalamus	Neuron_93	Neuron_93Neuron	155	all	Neuron	2932	6826
GW18_2_hypothalamus_GCCCAGAGTGGTTCTA	18	GW18_2	hypothalamus	hypothalamus	Neuron_93	Neuron_93Neuron	155	all	Neuron	2542	5747
GW18_2_hypothalamus_GCCCAGATCATTTGGG	18	GW18_2	hypothalamus	hypothalamus	GW18_2_40Astrocyte	Astrocyte_1	1	all	Astrocyte	2158	4736
GW18_2_hypothalamus_GCCCAGATCCGATGTA	18	GW18_2	hypothalamus	hypothalamus	Neuron_93	Neuron_93Neuron	155	all	Neuron	2011	4119
GW18_2_hypothalamus_GCCCAGATCGAACCTA	18	GW18_2	hypothalamus	hypothalamus	GW18_2_40Astrocyte	Astrocyte_1	1	all	Astrocyte	1972	4445
GW18_2_hypothalamus_GCCCAGATCGACCACG	18	GW18_2	hypothalamus	hypothalamus	GW18_2_40Astrocyte	Astrocyte_1	1	all	Astrocyte	1989	4803
GW18_2_hypothalamus_GCCCGAAAGACTTAAG	18	GW18_2	hypothalamus	hypothalamus	Neuron_93	Neuron_93Neuron	155	all	Neuron	4029	12307
GW18_2_hypothalamus_GCCCGAACAACCGATT	18	GW18_2	hypothalamus	hypothalamus	Oligo_38	Oligo_6	165	all	Oligo	5271	18691
GW18_2_hypothalamus_GCCCGAACACGACCTG	18	GW18_2	hypothalamus	hypothalamus	Neuron_93	Neuron_93Neuron	155	all	Neuron	4889	17007
GW18_2_hypothalamus_GCCCGAACAGAGCCCT	18	GW18_2	hypothalamus	hypothalamus	Neuron_93	Neuron_93Neuron	155	all	Neuron	2273	5007
GW18_2_hypothalamus_GCCCGAACAGCACGAA	18	GW18_2	hypothalamus	hypothalamus	Neuron_93	Neuron_93Neuron	155	all	Neuron	3387	8906
GW18_2_hypothalamus_GCCCGAAGTAACGCGA	18	GW18_2	hypothalamus	hypothalamus	Neuron_93	Neuron_93Neuron	155	all	Neuron	2487	5381
GW18_2_hypothalamus_GCCCGAAGTATAATGG	18	GW18_2	hypothalamus	hypothalamus	Oligo_38	Oligo_6	165	all	Oligo	1833	3576
GW18_2_hypothalamus_GCCCGAAGTCATGGCC	18	GW18_2	hypothalamus	hypothalamus	Neuron_93	Neuron_93Neuron	155	all	Neuron	1534	3165
GW18_2_hypothalamus_GCCCGAAGTTGTCTAG	18	GW18_2	hypothalamus	hypothalamus	Neuron_93	Neuron_93Neuron	155	all	Neuron	2339	5322
GW18_2_hypothalamus_GCCCGAATCACCTGGG	18	GW18_2	hypothalamus	hypothalamus	Neuron_93	Neuron_93Neuron	155	all	Neuron	2705	6860
GW18_2_hypothalamus_GCCCGAATCAGACATC	18	GW18_2	hypothalamus	hypothalamus	Neuron_93	Neuron_93Neuron	155	all	Neuron	2853	7026
GW18_2_hypothalamus_GCCCGAATCCCGAAAT	18	GW18_2	hypothalamus	hypothalamus	Neuron_93	Neuron_93Neuron	155	all	Neuron	833	1473
GW18_2_hypothalamus_GCCCGAATCTAGAGCT	18	GW18_2	hypothalamus	hypothalamus	Neuron_93	Neuron_93Neuron	155	all	Neuron	2766	6193
GW18_2_hypothalamus_GCCGATGAGGAGAATG	18	GW18_2	hypothalamus	hypothalamus	Neuron_93	Neuron_93Neuron	155	all	Neuron	1656	3198
GW18_2_hypothalamus_GCCGATGCATTGAGGG	18	GW18_2	hypothalamus	hypothalamus	Neuron_93	Neuron_93Neuron	155	all	Neuron	3311	8742
GW18_2_hypothalamus_GCCGATGTCACCCTTG	18	GW18_2	hypothalamus	hypothalamus	Neuron_93	Neuron_93Neuron	155	all	Neuron	1864	3524
GW18_2_hypothalamus_GCCGATGTCATTGGTG	18	GW18_2	hypothalamus	hypothalamus	GW18_2_40Astrocyte	Astrocyte_1	1	all	Astrocyte	1705	3748
GW18_2_hypothalamus_GCCGTGAAGAGGATGA	18	GW18_2	hypothalamus	hypothalamus	Neuron_93	Neuron_93Neuron	155	all	Neuron	2202	4652
GW18_2_hypothalamus_GCCGTGACAATCGCCG	18	GW18_2	hypothalamus	hypothalamus	Neuron_93	Neuron_93Neuron	155	all	Neuron	2468	5366
GW18_2_hypothalamus_GCCGTGACATGAAGCG	18	GW18_2	hypothalamus	hypothalamus	Neuron_93	Neuron_93Neuron	155	all	Neuron	1423	3232
GW18_2_hypothalamus_GCCGTGATCACTTGGA	18	GW18_2	hypothalamus	hypothalamus	Neuron_93	Neuron_93Neuron	155	all	Neuron	796	1379
GW18_2_hypothalamus_GCCGTGATCTGAATCG	18	GW18_2	hypothalamus	hypothalamus	GW18_2_40Astrocyte	Astrocyte_1	1	all	Astrocyte	2400	5231
GW18_2_hypothalamus_GCCTGTTAGAACAAGG	18	GW18_2	hypothalamus	hypothalamus	Neuron_93	Neuron_93Neuron	155	all	Neuron	1985	4320
GW18_2_hypothalamus_GCCTGTTCAATAGGGC	18	GW18_2	hypothalamus	hypothalamus	Neuron_93	Neuron_93Neuron	155	all	Neuron	2375	5578
GW18_2_hypothalamus_GCCTGTTCAATGTGGG	18	GW18_2	hypothalamus	hypothalamus	Neuron_93	Neuron_93Neuron	155	all	Neuron	2001	4210
GW18_2_hypothalamus_GCCTGTTCATCGGTTA	18	GW18_2	hypothalamus	hypothalamus	Astrocyte_52	Astrocyte_2	2	all	Astrocyte	1391	2906
GW18_2_hypothalamus_GCGAGAAAGATCCGAG	18	GW18_2	hypothalamus	hypothalamus	Neuron_93	Neuron_93Neuron	155	all	Neuron	2859	7014
GW18_2_hypothalamus_GCGAGAAAGGCATCGA	18	GW18_2	hypothalamus	hypothalamus	Neuron_93	Neuron_93Neuron	155	all	Neuron	1959	4108
GW18_2_hypothalamus_GCGAGAACAACAGCTT	18	GW18_2	hypothalamus	hypothalamus	Neuron_93	Neuron_93Neuron	155	all	Neuron	2063	4431
GW18_2_hypothalamus_GCGAGAACACAGTCCG	18	GW18_2	hypothalamus	hypothalamus	Neuron_93	Neuron_93Neuron	155	all	Neuron	2950	7566
GW18_2_hypothalamus_GCGAGAACACGAGGAT	18	GW18_2	hypothalamus	hypothalamus	Microglia_61	Microglia_6	94	all	Microglia	1433	3089
GW18_2_hypothalamus_GCGAGAACAGAGCGTA	18	GW18_2	hypothalamus	hypothalamus	GW18_2_40Astrocyte	Astrocyte_1	1	all	Astrocyte	2734	7417
GW18_2_hypothalamus_GCGAGAAGTAGAGGAA	18	GW18_2	hypothalamus	hypothalamus	GW18_2_40Astrocyte	Astrocyte_1	1	all	Astrocyte	2356	5418
GW18_2_hypothalamus_GCGAGAAGTTGCGGCT	18	GW18_2	hypothalamus	hypothalamus	Neuron_93	Neuron_93Neuron	155	all	Neuron	2722	7172
GW18_2_hypothalamus_GCGAGAATCATGAAAG	18	GW18_2	hypothalamus	hypothalamus	Oligo_38	Oligo_6	165	all	Oligo	3946	9967
GW18_2_hypothalamus_GCGAGAATCGACGTCG	18	GW18_2	hypothalamus	hypothalamus	Neuron_93	Neuron_93Neuron	155	all	Neuron	2484	5323
GW18_2_hypothalamus_GCGAGAATCTACCCAC	18	GW18_2	hypothalamus	hypothalamus	Neuron_93	Neuron_93Neuron	155	all	Neuron	2744	6863
GW18_2_hypothalamus_GCGAGAATCTACTGCC	18	GW18_2	hypothalamus	hypothalamus	Neuron_93	Neuron_93Neuron	155	all	Neuron	806	1466
GW18_2_hypothalamus_GCGATCGAGATGGGCT	18	GW18_2	hypothalamus	hypothalamus	GW18_2_40Astrocyte	Astrocyte_1	1	all	Astrocyte	2008	4339
GW18_2_hypothalamus_GCGATCGAGGGCGAGA	18	GW18_2	hypothalamus	hypothalamus	Neuron_93	Neuron_93Neuron	155	all	Neuron	1763	3926
GW18_2_hypothalamus_GCGATCGAGGTGCTAG	18	GW18_2	hypothalamus	hypothalamus	Neuron_93	Neuron_93Neuron	155	all	Neuron	783	1588
GW18_2_hypothalamus_GCGATCGCAAGCCATT	18	GW18_2	hypothalamus	hypothalamus	Neuron_93	Neuron_93Neuron	155	all	Neuron	1716	3243
GW18_2_hypothalamus_GCGATCGGTATGTCTG	18	GW18_2	hypothalamus	hypothalamus	Neuron_93	Neuron_93Neuron	155	all	Neuron	3252	7686
GW18_2_hypothalamus_GCGATCGTCAAGGCTT	18	GW18_2	hypothalamus	hypothalamus	GW18_2_40Astrocyte	Astrocyte_1	1	all	Astrocyte	1911	4682
GW18_2_hypothalamus_GCGATCGTCTGTCGCT	18	GW18_2	hypothalamus	hypothalamus	Astrocyte_52	Astrocyte_2	2	all	Astrocyte	3470	9141
GW18_2_hypothalamus_GCGGAAAAGGCCTTGC	18	GW18_2	hypothalamus	hypothalamus	Neuron_93	Neuron_93Neuron	155	all	Neuron	2542	5758
GW18_2_hypothalamus_GCGGAAAAGGGCAGTT	18	GW18_2	hypothalamus	hypothalamus	Neuron_93	Neuron_93Neuron	155	all	Neuron	2739	6633
GW18_2_hypothalamus_GCGGAAAAGTAATTGG	18	GW18_2	hypothalamus	hypothalamus	Neuron_93	Neuron_93Neuron	155	all	Neuron	3186	8718
GW18_2_hypothalamus_GCGGAAAGTACATTGC	18	GW18_2	hypothalamus	hypothalamus	Neuron_93	Neuron_93Neuron	155	all	Neuron	941	1668
GW18_2_hypothalamus_GCGGAAAGTCCTACGG	18	GW18_2	hypothalamus	hypothalamus	Microglia_61	Microglia_6	94	all	Microglia	2757	6179
GW18_2_hypothalamus_GCGGAAATCCTTCGAC	18	GW18_2	hypothalamus	hypothalamus	GW18_2_24Endo	Endo_11	32	all	Endo	1050	2035
GW18_2_hypothalamus_GCGGATCAGAAACTGT	18	GW18_2	hypothalamus	hypothalamus	Neuron_93	Neuron_93Neuron	155	all	Neuron	1941	4265
GW18_2_hypothalamus_GCGGATCAGTGTACAA	18	GW18_2	hypothalamus	hypothalamus	Neuron_93	Neuron_93Neuron	155	all	Neuron	3691	10367
GW18_2_hypothalamus_GCGGATCGTACCTTCC	18	GW18_2	hypothalamus	hypothalamus	Oligo_38	Oligo_6	165	all	Oligo	4536	14227
GW18_2_hypothalamus_GCGGATCGTAGGAGGG	18	GW18_2	hypothalamus	hypothalamus	Neuron_93	Neuron_93Neuron	155	all	Neuron	777	1374
GW18_2_hypothalamus_GCGGATCGTTGCATAC	18	GW18_2	hypothalamus	hypothalamus	Neuron_93	Neuron_93Neuron	155	all	Neuron	1259	2485
GW18_2_hypothalamus_GCGGATCTCGATTTCT	18	GW18_2	hypothalamus	hypothalamus	Neuron_93	Neuron_93Neuron	155	all	Neuron	1366	3100
GW18_2_hypothalamus_GCGGATCTCTAAACGC	18	GW18_2	hypothalamus	hypothalamus	Neuron_93	Neuron_93Neuron	155	all	Neuron	2640	5938
GW18_2_hypothalamus_GCGTGCAAGGATCACG	18	GW18_2	hypothalamus	hypothalamus	GW18_2_40Astrocyte	Astrocyte_1	1	all	Astrocyte	2356	6560
GW18_2_hypothalamus_GCGTGCAAGTCGAGGT	18	GW18_2	hypothalamus	hypothalamus	Neuron_93	Neuron_93Neuron	155	all	Neuron	2548	6342
GW18_2_hypothalamus_GCGTGCACAGCCTATA	18	GW18_2	hypothalamus	hypothalamus	GW18_2_40Astrocyte	Astrocyte_1	1	all	Astrocyte	2584	6573
GW18_2_hypothalamus_GCGTGCACATCCGATA	18	GW18_2	hypothalamus	hypothalamus	Neuron_93	Neuron_93Neuron	155	all	Neuron	1810	3799
GW18_2_hypothalamus_GCGTGCATCGGCTGTG	18	GW18_2	hypothalamus	hypothalamus	Neuron_93	Neuron_93Neuron	155	all	Neuron	2694	6127
GW18_2_hypothalamus_GCGTGCATCTTCCAGC	18	GW18_2	hypothalamus	hypothalamus	GW18_2_40Astrocyte	Astrocyte_1	1	all	Astrocyte	1122	2537
GW18_2_hypothalamus_GCGTTTCCAGGGAATC	18	GW18_2	hypothalamus	hypothalamus	GW18_2_40Astrocyte	Astrocyte_1	1	all	Astrocyte	2067	5082
GW18_2_hypothalamus_GCGTTTCGTCGCTTGG	18	GW18_2	hypothalamus	hypothalamus	Neuron_93	Neuron_93Neuron	155	all	Neuron	1654	3187
GW18_2_hypothalamus_GCGTTTCGTGCGTTTA	18	GW18_2	hypothalamus	hypothalamus	Oligo_67	Oligo_11	159	all	Oligo	1561	3296
GW18_2_hypothalamus_GCGTTTCGTGCTTATG	18	GW18_2	hypothalamus	hypothalamus	Neuron_93	Neuron_93Neuron	155	all	Neuron	1706	3386
GW18_2_hypothalamus_GCTACAAAGATTGTGA	18	GW18_2	hypothalamus	hypothalamus	Neuron_93	Neuron_93Neuron	155	all	Neuron	3550	9396
GW18_2_hypothalamus_GCTACAAAGTCTAACC	18	GW18_2	hypothalamus	hypothalamus	Neuron_93	Neuron_93Neuron	155	all	Neuron	2047	4451
GW18_2_hypothalamus_GCTACAACAAGCACCC	18	GW18_2	hypothalamus	hypothalamus	Neuron_93	Neuron_93Neuron	155	all	Neuron	1875	5015
GW18_2_hypothalamus_GCTACAACATCAACCA	18	GW18_2	hypothalamus	hypothalamus	Neuron_93	Neuron_93Neuron	155	all	Neuron	1869	3379
GW18_2_hypothalamus_GCTACAAGTCGCGTCA	18	GW18_2	hypothalamus	hypothalamus	Neuron_93	Neuron_93Neuron	155	all	Neuron	3057	7286
GW18_2_hypothalamus_GCTACAAGTGCCTGCA	18	GW18_2	hypothalamus	hypothalamus	Neuron_93	Neuron_93Neuron	155	all	Neuron	1994	4029
GW18_2_hypothalamus_GCTACAAGTGCGAGTA	18	GW18_2	hypothalamus	hypothalamus	GW18_2_40Astrocyte	Astrocyte_1	1	all	Astrocyte	2321	5717
GW18_2_hypothalamus_GCTACAAGTTCAACGT	18	GW18_2	hypothalamus	hypothalamus	Neuron_93	Neuron_93Neuron	155	all	Neuron	994	1751
GW18_2_hypothalamus_GCTACAAGTTTCGTGA	18	GW18_2	hypothalamus	hypothalamus	Neuron_93	Neuron_93Neuron	155	all	Neuron	3229	8509
GW18_2_hypothalamus_GCTACAATCTTGCGCT	18	GW18_2	hypothalamus	hypothalamus	Microglia_73	Neuron_34	131	all	Microglia	1082	2457
GW18_2_hypothalamus_GCTACCTAGGCAGTCA	18	GW18_2	hypothalamus	hypothalamus	GW18_2_40Astrocyte	Astrocyte_1	1	all	Astrocyte	2352	5059
GW18_2_hypothalamus_GCTACCTCAGTAGTTC	18	GW18_2	hypothalamus	hypothalamus	Neuron_93	Neuron_93Neuron	155	all	Neuron	3074	8105
GW18_2_hypothalamus_GCTACCTGTATCGCGC	18	GW18_2	hypothalamus	hypothalamus	Neuron_93	Neuron_93Neuron	155	all	Neuron	3102	7837
GW18_2_hypothalamus_GCTACCTGTCGTCTCT	18	GW18_2	hypothalamus	hypothalamus	Neuron_93	Neuron_93Neuron	155	all	Neuron	2847	7043
GW18_2_hypothalamus_GCTACCTGTTAGCGGA	18	GW18_2	hypothalamus	hypothalamus	Neuron_93	Neuron_93Neuron	155	all	Neuron	1743	3513
GW18_2_hypothalamus_GCTACCTGTTGTCATG	18	GW18_2	hypothalamus	hypothalamus	Neuron_93	Neuron_93Neuron	155	all	Neuron	2820	6834
GW18_2_hypothalamus_GCTACCTTCCCATAAG	18	GW18_2	hypothalamus	hypothalamus	Neuron_93	Neuron_93Neuron	155	all	Neuron	2334	5009
GW18_2_hypothalamus_GCTACCTTCGACATCA	18	GW18_2	hypothalamus	hypothalamus	Oligo_38	Oligo_6	165	all	Oligo	4510	12545
GW18_2_hypothalamus_GCTACCTTCGGCTGTG	18	GW18_2	hypothalamus	hypothalamus	Neuron_93	Neuron_93Neuron	155	all	Neuron	841	1322
GW18_2_hypothalamus_GCTACCTTCTACTATC	18	GW18_2	hypothalamus	hypothalamus	Neuron_93	Neuron_93Neuron	155	all	Neuron	1862	4159
GW18_2_hypothalamus_GCTCAAAAGCAGTACG	18	GW18_2	hypothalamus	hypothalamus	Neuron_93	Neuron_93Neuron	155	all	Neuron	2753	6060
GW18_2_hypothalamus_GCTCAAAAGTATTAGG	18	GW18_2	hypothalamus	hypothalamus	Neuron_93	Neuron_93Neuron	155	all	Neuron	3341	8336
GW18_2_hypothalamus_GCTCAAACAATTGCTG	18	GW18_2	hypothalamus	hypothalamus	Neuron_93	Neuron_93Neuron	155	all	Neuron	1957	4132
GW18_2_hypothalamus_GCTCAAAGTACTGCGC	18	GW18_2	hypothalamus	hypothalamus	GW18_2_40Astrocyte	Astrocyte_1	1	all	Astrocyte	1681	3735
GW18_2_hypothalamus_GCTCAAAGTAGTTCCA	18	GW18_2	hypothalamus	hypothalamus	Neuron_93	Neuron_93Neuron	155	all	Neuron	2428	5931
GW18_2_hypothalamus_GCTCAAAGTATCGATC	18	GW18_2	hypothalamus	hypothalamus	Oligo_38	Oligo_6	165	all	Oligo	3431	9422
GW18_2_hypothalamus_GCTCAAAGTGAGTCAG	18	GW18_2	hypothalamus	hypothalamus	GW18_2_40Astrocyte	Astrocyte_1	1	all	Astrocyte	2377	6576
GW18_2_hypothalamus_GCTCAAATCACCTGGG	18	GW18_2	hypothalamus	hypothalamus	Neuron_93	Neuron_93Neuron	155	all	Neuron	2754	6017
GW18_2_hypothalamus_GCTCAAATCCGTATAG	18	GW18_2	hypothalamus	hypothalamus	Neuron_93	Neuron_93Neuron	155	all	Neuron	1754	3412
GW18_2_hypothalamus_GCTCAAATCTGTCAGA	18	GW18_2	hypothalamus	hypothalamus	Neuron_93	Neuron_93Neuron	155	all	Neuron	3007	7789
GW18_2_hypothalamus_GCTGAATAGACTACGG	18	GW18_2	hypothalamus	hypothalamus	Microglia_73	Neuron_34	131	all	Microglia	1091	2545
GW18_2_hypothalamus_GCTGAATAGCATGCAG	18	GW18_2	hypothalamus	hypothalamus	GW18_2_24Endo	Endo_11	32	all	Endo	2281	4796
GW18_2_hypothalamus_GCTGAATCAAATGATG	18	GW18_2	hypothalamus	hypothalamus	Neuron_93	Neuron_93Neuron	155	all	Neuron	3573	10567
GW18_2_hypothalamus_GCTGAATGTGCTCCGA	18	GW18_2	hypothalamus	hypothalamus	Neuron_93	Neuron_93Neuron	155	all	Neuron	2084	4703
GW18_2_hypothalamus_GCTGAATGTTCAACGT	18	GW18_2	hypothalamus	hypothalamus	Neuron_93	Neuron_93Neuron	155	all	Neuron	2097	4619
GW18_2_hypothalamus_GCTGAATTCACTTGTT	18	GW18_2	hypothalamus	hypothalamus	Astrocyte_52	Astrocyte_2	2	all	Astrocyte	3864	11183
GW18_2_hypothalamus_GCTGAATTCGTGCATA	18	GW18_2	hypothalamus	hypothalamus	Neuron_93	Neuron_93Neuron	155	all	Neuron	3108	7818
GW18_2_hypothalamus_GCTGAATTCTGCTCTG	18	GW18_2	hypothalamus	hypothalamus	GW18_2_40Astrocyte	Astrocyte_1	1	all	Astrocyte	2379	6411
GW18_2_hypothalamus_GCTGCAGCAAAGGTTA	18	GW18_2	hypothalamus	hypothalamus	Neuron_93	Neuron_93Neuron	155	all	Neuron	3498	9287
GW18_2_hypothalamus_GCTGCAGCAGCAGTGA	18	GW18_2	hypothalamus	hypothalamus	GW18_2_40Astrocyte	Astrocyte_1	1	all	Astrocyte	1848	4450
GW18_2_hypothalamus_GCTGCAGGTAAGCGGT	18	GW18_2	hypothalamus	hypothalamus	Neuron_93	Neuron_93Neuron	155	all	Neuron	2791	6688
GW18_2_hypothalamus_GCTGCAGGTTGTTTGG	18	GW18_2	hypothalamus	hypothalamus	Neuron_93	Neuron_93Neuron	155	all	Neuron	2509	5965
GW18_2_hypothalamus_GCTGCAGTCATAAGGA	18	GW18_2	hypothalamus	hypothalamus	Neuron_93	Neuron_93Neuron	155	all	Neuron	2333	5929
GW18_2_hypothalamus_GCTGGGTAGAGAAGGT	18	GW18_2	hypothalamus	hypothalamus	Neuron_93	Neuron_93Neuron	155	all	Neuron	2676	6250
GW18_2_hypothalamus_GCTGGGTAGCTGCGAA	18	GW18_2	hypothalamus	hypothalamus	Microglia_73	Neuron_34	131	all	Microglia	1139	2284
GW18_2_hypothalamus_GCTGGGTAGGCCCGTT	18	GW18_2	hypothalamus	hypothalamus	Neuron_93	Neuron_93Neuron	155	all	Neuron	3477	8897
GW18_2_hypothalamus_GCTGGGTGTTCCGCGA	18	GW18_2	hypothalamus	hypothalamus	Neuron_93	Neuron_93Neuron	155	all	Neuron	3665	11069
GW18_2_hypothalamus_GCTGGGTTCGAACGCC	18	GW18_2	hypothalamus	hypothalamus	Neuron_93	Neuron_93Neuron	155	all	Neuron	970	1664
GW18_2_hypothalamus_GCTTCACAGATAGTCA	18	GW18_2	hypothalamus	hypothalamus	Neuron_93	Neuron_93Neuron	155	all	Neuron	2387	5202
GW18_2_hypothalamus_GCTTCACAGCTTGTTG	18	GW18_2	hypothalamus	hypothalamus	Neuron_93	Neuron_93Neuron	155	all	Neuron	786	1323
GW18_2_hypothalamus_GCTTCACAGGGCAACT	18	GW18_2	hypothalamus	hypothalamus	Neuron_93	Neuron_93Neuron	155	all	Neuron	1359	2250
GW18_2_hypothalamus_GCTTCACCAACACTAC	18	GW18_2	hypothalamus	hypothalamus	Neuron_93	Neuron_93Neuron	155	all	Neuron	3068	7636
GW18_2_hypothalamus_GCTTCACCAACCACGC	18	GW18_2	hypothalamus	hypothalamus	Neuron_93	Neuron_93Neuron	155	all	Neuron	2810	7204
GW18_2_hypothalamus_GCTTCACCACGACGTC	18	GW18_2	hypothalamus	hypothalamus	Neuron_93	Neuron_93Neuron	155	all	Neuron	4111	11562
GW18_2_hypothalamus_GCTTCACGTCCTCAGG	18	GW18_2	hypothalamus	hypothalamus	Neuron_93	Neuron_93Neuron	155	all	Neuron	2857	6879
GW18_2_hypothalamus_GCTTCACTCGTGGTAT	18	GW18_2	hypothalamus	hypothalamus	Neuron_93	Neuron_93Neuron	155	all	Neuron	1591	3222
GW18_2_hypothalamus_GCTTCACTCTGCTTAT	18	GW18_2	hypothalamus	hypothalamus	Neuron_93	Neuron_93Neuron	155	all	Neuron	2499	5504
GW18_2_hypothalamus_GCTTGGGAGATGCCGA	18	GW18_2	hypothalamus	hypothalamus	Neuron_93	Neuron_93Neuron	155	all	Neuron	1887	3757
GW18_2_hypothalamus_GCTTGGGAGGCATTTC	18	GW18_2	hypothalamus	hypothalamus	Neuron_93	Neuron_93Neuron	155	all	Neuron	4919	17361
GW18_2_hypothalamus_GCTTGGGCACCTAAAC	18	GW18_2	hypothalamus	hypothalamus	Neuron_93	Neuron_93Neuron	155	all	Neuron	2735	6193
GW18_2_hypothalamus_GCTTGGGCACTTGGCG	18	GW18_2	hypothalamus	hypothalamus	Neuron_93	Neuron_93Neuron	155	all	Neuron	3664	9034
GW18_2_hypothalamus_GCTTGGGCAGCACAAG	18	GW18_2	hypothalamus	hypothalamus	Neuron_93	Neuron_93Neuron	155	all	Neuron	2660	6455
GW18_2_hypothalamus_GCTTGGGCAGGAATCG	18	GW18_2	hypothalamus	hypothalamus	Oligo_67	Oligo_11	159	all	Oligo	815	1377
GW18_2_hypothalamus_GCTTGGGCATGCACTA	18	GW18_2	hypothalamus	hypothalamus	Neuron_93	Neuron_93Neuron	155	all	Neuron	803	1353
GW18_2_hypothalamus_GCTTGGGGTAGAGCTG	18	GW18_2	hypothalamus	hypothalamus	Neuron_93	Neuron_93Neuron	155	all	Neuron	1047	1982
GW18_2_hypothalamus_GCTTGGGTCACTCACC	18	GW18_2	hypothalamus	hypothalamus	Neuron_93	Neuron_93Neuron	155	all	Neuron	2768	6019
GW18_2_hypothalamus_GCTTTCGAGTGGTCAG	18	GW18_2	hypothalamus	hypothalamus	Neuron_93	Neuron_93Neuron	155	all	Neuron	4032	12244
GW18_2_hypothalamus_GCTTTCGGTGGGTTGA	18	GW18_2	hypothalamus	hypothalamus	Neuron_93	Neuron_93Neuron	155	all	Neuron	2219	4339
GW18_2_hypothalamus_GGAACCCAGCGTCGAA	18	GW18_2	hypothalamus	hypothalamus	Neuron_93	Neuron_93Neuron	155	all	Neuron	2567	6152
GW18_2_hypothalamus_GGAACCCAGGTCCCGT	18	GW18_2	hypothalamus	hypothalamus	Neuron_93	Neuron_93Neuron	155	all	Neuron	1673	3516
GW18_2_hypothalamus_GGAACCCCATGGCGCT	18	GW18_2	hypothalamus	hypothalamus	Neuron_93	Neuron_93Neuron	155	all	Neuron	1251	2572
GW18_2_hypothalamus_GGAACCCGTTGAGTCT	18	GW18_2	hypothalamus	hypothalamus	Neuron_93	Neuron_93Neuron	155	all	Neuron	1958	3873
GW18_2_hypothalamus_GGAACCCTCGTAACCA	18	GW18_2	hypothalamus	hypothalamus	Neuron_93	Neuron_93Neuron	155	all	Neuron	3239	9251
GW18_2_hypothalamus_GGAACCCTCTCGCGTT	18	GW18_2	hypothalamus	hypothalamus	Neuron_93	Neuron_93Neuron	155	all	Neuron	3358	9060
GW18_2_hypothalamus_GGAAGTGAGACGGATC	18	GW18_2	hypothalamus	hypothalamus	GW18_2_40Astrocyte	Astrocyte_1	1	all	Astrocyte	1172	2077
GW18_2_hypothalamus_GGAAGTGGTGCAGGAT	18	GW18_2	hypothalamus	hypothalamus	Neuron_93	Neuron_93Neuron	155	all	Neuron	2395	4845
GW18_2_hypothalamus_GGAAGTGGTTACCTGA	18	GW18_2	hypothalamus	hypothalamus	Neuron_93	Neuron_93Neuron	155	all	Neuron	3044	7928
GW18_2_hypothalamus_GGAAGTGTCATTCACT	18	GW18_2	hypothalamus	hypothalamus	Neuron_93	Neuron_93Neuron	155	all	Neuron	1974	4200
GW18_2_hypothalamus_GGAAGTGTCCGAAGGA	18	GW18_2	hypothalamus	hypothalamus	Neuron_93	Neuron_93Neuron	155	all	Neuron	2573	5596
GW18_2_hypothalamus_GGAAGTGTCCGGTAGC	18	GW18_2	hypothalamus	hypothalamus	Neuron_93	Neuron_93Neuron	155	all	Neuron	1101	1992
GW18_2_hypothalamus_GGAATCTAGATTGATG	18	GW18_2	hypothalamus	hypothalamus	Neuron_93	Neuron_93Neuron	155	all	Neuron	1591	3075
GW18_2_hypothalamus_GGAATCTAGTGTAGAT	18	GW18_2	hypothalamus	hypothalamus	Neuron_93	Neuron_93Neuron	155	all	Neuron	2472	5779
GW18_2_hypothalamus_GGAATCTCAGCATGCC	18	GW18_2	hypothalamus	hypothalamus	Neuron_93	Neuron_93Neuron	155	all	Neuron	2889	6796
GW18_2_hypothalamus_GGAATCTCAGTCAACT	18	GW18_2	hypothalamus	hypothalamus	Neuron_93	Neuron_93Neuron	155	all	Neuron	1078	2227
GW18_2_hypothalamus_GGAATCTGTAATGATG	18	GW18_2	hypothalamus	hypothalamus	Neuron_93	Neuron_93Neuron	155	all	Neuron	1234	2207
GW18_2_hypothalamus_GGAATCTGTCTTAGTG	18	GW18_2	hypothalamus	hypothalamus	Neuron_93	Neuron_93Neuron	155	all	Neuron	2985	7025
GW18_2_hypothalamus_GGAATCTGTTCAGTAC	18	GW18_2	hypothalamus	hypothalamus	Neuron_93	Neuron_93Neuron	155	all	Neuron	2127	4556
GW18_2_hypothalamus_GGAATCTTCTCTGACC	18	GW18_2	hypothalamus	hypothalamus	Neuron_93	Neuron_93Neuron	155	all	Neuron	2960	7133
GW18_2_hypothalamus_GGAATCTTCTGTGCGG	18	GW18_2	hypothalamus	hypothalamus	Neuron_93	Neuron_93Neuron	155	all	Neuron	1725	3494
GW18_2_hypothalamus_GGAATGGAGTGTAGAT	18	GW18_2	hypothalamus	hypothalamus	Neuron_93	Neuron_93Neuron	155	all	Neuron	2640	6143
GW18_2_hypothalamus_GGAATGGCACGGCGTT	18	GW18_2	hypothalamus	hypothalamus	Neuron_93	Neuron_93Neuron	155	all	Neuron	2195	4829
GW18_2_hypothalamus_GGAATGGCATTCGGGC	18	GW18_2	hypothalamus	hypothalamus	Neuron_93	Neuron_93Neuron	155	all	Neuron	2971	6815
GW18_2_hypothalamus_GGAATGGGTATGAGAT	18	GW18_2	hypothalamus	hypothalamus	Neuron_93	Neuron_93Neuron	155	all	Neuron	1921	3764
GW18_2_hypothalamus_GGAATGGTCTCCTGAC	18	GW18_2	hypothalamus	hypothalamus	Neuron_93	Neuron_93Neuron	155	all	Neuron	1929	3668
GW18_2_hypothalamus_GGAATGGTCTCTATGT	18	GW18_2	hypothalamus	hypothalamus	Neuron_93	Neuron_93Neuron	155	all	Neuron	1985	3680
GW18_2_hypothalamus_GGACGTCAGCAAACAT	18	GW18_2	hypothalamus	hypothalamus	Neuron_93	Neuron_93Neuron	155	all	Neuron	3215	8500
GW18_2_hypothalamus_GGACGTCAGGAAGTCC	18	GW18_2	hypothalamus	hypothalamus	Neuron_93	Neuron_93Neuron	155	all	Neuron	2384	5683
GW18_2_hypothalamus_GGACGTCAGGTGCATG	18	GW18_2	hypothalamus	hypothalamus	Neuron_93	Neuron_93Neuron	155	all	Neuron	1660	3106
GW18_2_hypothalamus_GGACGTCCAAAGCTAA	18	GW18_2	hypothalamus	hypothalamus	Neuron_93	Neuron_93Neuron	155	all	Neuron	1966	4163
GW18_2_hypothalamus_GGACGTCCATTGCTGA	18	GW18_2	hypothalamus	hypothalamus	Neuron_93	Neuron_93Neuron	155	all	Neuron	1687	3315
GW18_2_hypothalamus_GGACGTCGTAATGCGG	18	GW18_2	hypothalamus	hypothalamus	Neuron_93	Neuron_93Neuron	155	all	Neuron	3046	7739
GW18_2_hypothalamus_GGACGTCGTAGATTAG	18	GW18_2	hypothalamus	hypothalamus	Neuron_93	Neuron_93Neuron	155	all	Neuron	1833	3681
GW18_2_hypothalamus_GGACGTCGTCGTACAT	18	GW18_2	hypothalamus	hypothalamus	GW18_2_45Oligo	GW18_2_45OligoOligo	53	all	Oligo	2819	7142
GW18_2_hypothalamus_GGACGTCTCACAGAGG	18	GW18_2	hypothalamus	hypothalamus	GW18_2_45Oligo	GW18_2_45OligoOligo	53	all	Oligo	2213	5444
GW18_2_hypothalamus_GGAGAACAGCCTGTCG	18	GW18_2	hypothalamus	hypothalamus	Neuron_93	Neuron_93Neuron	155	all	Neuron	1275	2780
GW18_2_hypothalamus_GGAGAACAGTGTTCAC	18	GW18_2	hypothalamus	hypothalamus	Neuron_93	Neuron_93Neuron	155	all	Neuron	861	1392
GW18_2_hypothalamus_GGAGATGAGGGCTGAT	18	GW18_2	hypothalamus	hypothalamus	Neuron_93	Neuron_93Neuron	155	all	Neuron	1317	2467
GW18_2_hypothalamus_GGAGATGCACAGAGAC	18	GW18_2	hypothalamus	hypothalamus	Neuron_93	Neuron_93Neuron	155	all	Neuron	1427	2795
GW18_2_hypothalamus_GGAGATGGTACCCGCA	18	GW18_2	hypothalamus	hypothalamus	Neuron_93	Neuron_93Neuron	155	all	Neuron	3422	9000
GW18_2_hypothalamus_GGAGATGGTGGTATGG	18	GW18_2	hypothalamus	hypothalamus	Oligo_38	Oligo_6	165	all	Oligo	1979	3500
GW18_2_hypothalamus_GGAGATGTCGCTACGG	18	GW18_2	hypothalamus	hypothalamus	Neuron_93	Neuron_93Neuron	155	all	Neuron	2119	4376
GW18_2_hypothalamus_GGAGCAAAGACTACGG	18	GW18_2	hypothalamus	hypothalamus	Neuron_93	Neuron_93Neuron	155	all	Neuron	2874	7020
GW18_2_hypothalamus_GGAGCAAAGATGACCG	18	GW18_2	hypothalamus	hypothalamus	Neuron_93	Neuron_93Neuron	155	all	Neuron	3112	8024
GW18_2_hypothalamus_GGAGCAACAAAGGCAC	18	GW18_2	hypothalamus	hypothalamus	GW18_2_40Astrocyte	Astrocyte_1	1	all	Astrocyte	2175	4739
GW18_2_hypothalamus_GGAGCAAGTCCTGGTG	18	GW18_2	hypothalamus	hypothalamus	GW18_2_40Astrocyte	Astrocyte_1	1	all	Astrocyte	3206	9359
GW18_2_hypothalamus_GGAGCAAGTGTCCTAA	18	GW18_2	hypothalamus	hypothalamus	Neuron_93	Neuron_93Neuron	155	all	Neuron	1592	2933
GW18_2_hypothalamus_GGAGCAATCCGGTTCT	18	GW18_2	hypothalamus	hypothalamus	Neuron_93	Neuron_93Neuron	155	all	Neuron	2972	7699
GW18_2_hypothalamus_GGAGGATAGGTAAGAG	18	GW18_2	hypothalamus	hypothalamus	Neuron_93	Neuron_93Neuron	155	all	Neuron	2916	7014
GW18_2_hypothalamus_GGAGGATAGTCGAAGC	18	GW18_2	hypothalamus	hypothalamus	Neuron_93	Neuron_93Neuron	155	all	Neuron	1514	2813
GW18_2_hypothalamus_GGAGGATCAGCGAGTA	18	GW18_2	hypothalamus	hypothalamus	GW18_2_40Astrocyte	Astrocyte_1	1	all	Astrocyte	2461	6731
GW18_2_hypothalamus_GGAGGATCAGGGAGAG	18	GW18_2	hypothalamus	hypothalamus	Neuron_93	Neuron_93Neuron	155	all	Neuron	854	1408
GW18_2_hypothalamus_GGAGGATGTCATCGCG	18	GW18_2	hypothalamus	hypothalamus	Microglia_61	Microglia_6	94	all	Microglia	2604	6111
GW18_2_hypothalamus_GGAGGATGTCTGTAGT	18	GW18_2	hypothalamus	hypothalamus	Neuron_93	Neuron_93Neuron	155	all	Neuron	2350	5191
GW18_2_hypothalamus_GGAGGATTCAGTGTTG	18	GW18_2	hypothalamus	hypothalamus	GW18_2_40Astrocyte	Astrocyte_1	1	all	Astrocyte	2222	5611
GW18_2_hypothalamus_GGAGGTAAGACTGGGT	18	GW18_2	hypothalamus	hypothalamus	Neuron_93	Neuron_93Neuron	155	all	Neuron	1926	4419
GW18_2_hypothalamus_GGAGGTAAGCCTGGAA	18	GW18_2	hypothalamus	hypothalamus	Neuron_93	Neuron_93Neuron	155	all	Neuron	2522	6552
GW18_2_hypothalamus_GGAGGTACAATCGCCG	18	GW18_2	hypothalamus	hypothalamus	Neuron_93	Neuron_93Neuron	155	all	Neuron	1180	2091
GW18_2_hypothalamus_GGAGGTAGTTGTAGCT	18	GW18_2	hypothalamus	hypothalamus	Neuron_93	Neuron_93Neuron	155	all	Neuron	4390	12666
GW18_2_hypothalamus_GGAGGTATCCTTGGAA	18	GW18_2	hypothalamus	hypothalamus	Neuron_93	Neuron_93Neuron	155	all	Neuron	784	1348
GW18_2_hypothalamus_GGATCTAAGGTCGACA	18	GW18_2	hypothalamus	hypothalamus	Neuron_93	Neuron_93Neuron	155	all	Neuron	1027	1709
GW18_2_hypothalamus_GGATCTAAGGTTACAA	18	GW18_2	hypothalamus	hypothalamus	Neuron_93	Neuron_93Neuron	155	all	Neuron	2142	4982
GW18_2_hypothalamus_GGATCTACAGAGGACT	18	GW18_2	hypothalamus	hypothalamus	Neuron_93	Neuron_93Neuron	155	all	Neuron	2589	6120
GW18_2_hypothalamus_GGATCTAGTAGACACG	18	GW18_2	hypothalamus	hypothalamus	Neuron_93	Neuron_93Neuron	155	all	Neuron	2631	6113
GW18_2_hypothalamus_GGATCTAGTTAGCTAC	18	GW18_2	hypothalamus	hypothalamus	Oligo_67	Oligo_11	159	all	Oligo	2073	4254
GW18_2_hypothalamus_GGATCTAGTTCTCTAT	18	GW18_2	hypothalamus	hypothalamus	Neuron_93	Neuron_93Neuron	155	all	Neuron	774	1316
GW18_2_hypothalamus_GGATCTATCTGTGCGG	18	GW18_2	hypothalamus	hypothalamus	Neuron_93	Neuron_93Neuron	155	all	Neuron	3057	7823
GW18_2_hypothalamus_GGATCTATCTTCTAAC	18	GW18_2	hypothalamus	hypothalamus	Neuron_93	Neuron_93Neuron	155	all	Neuron	2440	5374
GW18_2_hypothalamus_GGATGTTAGATGCCGA	18	GW18_2	hypothalamus	hypothalamus	GW18_2_40Astrocyte	Astrocyte_1	1	all	Astrocyte	2202	4906
GW18_2_hypothalamus_GGATGTTAGATGCTGG	18	GW18_2	hypothalamus	hypothalamus	Neuron_93	Neuron_93Neuron	155	all	Neuron	3083	7571
GW18_2_hypothalamus_GGATGTTAGGATGCGT	18	GW18_2	hypothalamus	hypothalamus	Neuron_93	Neuron_93Neuron	155	all	Neuron	1915	3907
GW18_2_hypothalamus_GGATGTTAGTTCCGGC	18	GW18_2	hypothalamus	hypothalamus	GW18_2_40Astrocyte	Astrocyte_1	1	all	Astrocyte	3171	9418
GW18_2_hypothalamus_GGATGTTCAACCGCTG	18	GW18_2	hypothalamus	hypothalamus	GW18_2_40Astrocyte	Astrocyte_1	1	all	Astrocyte	2729	6776
GW18_2_hypothalamus_GGATGTTGTCGCGTCA	18	GW18_2	hypothalamus	hypothalamus	Neuron_93	Neuron_93Neuron	155	all	Neuron	865	1576
GW18_2_hypothalamus_GGATGTTGTGTATCCA	18	GW18_2	hypothalamus	hypothalamus	GW18_2_40Astrocyte	Astrocyte_1	1	all	Astrocyte	2189	5192
GW18_2_hypothalamus_GGATGTTTCCGAACGC	18	GW18_2	hypothalamus	hypothalamus	Neuron_93	Neuron_93Neuron	155	all	Neuron	2557	5974
GW18_2_hypothalamus_GGATGTTTCCGACAGC	18	GW18_2	hypothalamus	hypothalamus	Neuron_93	Neuron_93Neuron	155	all	Neuron	3170	7638
GW18_2_hypothalamus_GGATGTTTCCTAGCCT	18	GW18_2	hypothalamus	hypothalamus	Neuron_93	Neuron_93Neuron	155	all	Neuron	2809	6900
GW18_2_hypothalamus_GGCACGTAGTGCCAGA	18	GW18_2	hypothalamus	hypothalamus	Neuron_93	Neuron_93Neuron	155	all	Neuron	1682	3322
GW18_2_hypothalamus_GGCACGTGTAACACGG	18	GW18_2	hypothalamus	hypothalamus	Neuron_93	Neuron_93Neuron	155	all	Neuron	1524	3695
GW18_2_hypothalamus_GGCACGTGTATTAAGG	18	GW18_2	hypothalamus	hypothalamus	Neuron_93	Neuron_93Neuron	155	all	Neuron	2090	4523
GW18_2_hypothalamus_GGCACGTGTTCCTAAG	18	GW18_2	hypothalamus	hypothalamus	Neuron_93	Neuron_93Neuron	155	all	Neuron	2035	3943
GW18_2_hypothalamus_GGCACGTTCAGGAAGC	18	GW18_2	hypothalamus	hypothalamus	Neuron_93	Neuron_93Neuron	155	all	Neuron	1721	3754
GW18_2_hypothalamus_GGCACGTTCCTTGACC	18	GW18_2	hypothalamus	hypothalamus	Neuron_93	Neuron_93Neuron	155	all	Neuron	1650	2986
GW18_2_hypothalamus_GGCACGTTCTTCGTAT	18	GW18_2	hypothalamus	hypothalamus	Neuron_93	Neuron_93Neuron	155	all	Neuron	940	1492
GW18_2_hypothalamus_GGCAGTCAGCAACAAT	18	GW18_2	hypothalamus	hypothalamus	Neuron_93	Neuron_93Neuron	155	all	Neuron	1205	2084
GW18_2_hypothalamus_GGCAGTCAGCCTCCAG	18	GW18_2	hypothalamus	hypothalamus	Neuron_93	Neuron_93Neuron	155	all	Neuron	1664	3361
GW18_2_hypothalamus_GGCAGTCAGTAAAGCT	18	GW18_2	hypothalamus	hypothalamus	Neuron_93	Neuron_93Neuron	155	all	Neuron	2941	7189
GW18_2_hypothalamus_GGCAGTCCAAAGTGTA	18	GW18_2	hypothalamus	hypothalamus	GW18_2_40Astrocyte	Astrocyte_1	1	all	Astrocyte	2284	5184
GW18_2_hypothalamus_GGCAGTCTCTCGGTCT	18	GW18_2	hypothalamus	hypothalamus	Astrocyte_52	Astrocyte_2	2	all	Astrocyte	2471	5761
GW18_2_hypothalamus_GGCGTCAAGCGCCTTG	18	GW18_2	hypothalamus	hypothalamus	Neuron_93	Neuron_93Neuron	155	all	Neuron	3023	7776
GW18_2_hypothalamus_GGCGTCAAGCGTGTTT	18	GW18_2	hypothalamus	hypothalamus	Neuron_93	Neuron_93Neuron	155	all	Neuron	3805	10769
GW18_2_hypothalamus_GGCGTCAAGCTTCGTA	18	GW18_2	hypothalamus	hypothalamus	Neuron_93	Neuron_93Neuron	155	all	Neuron	3964	12183
GW18_2_hypothalamus_GGCGTCAAGGACTGGT	18	GW18_2	hypothalamus	hypothalamus	Microglia_61	Microglia_6	94	all	Microglia	927	1779
GW18_2_hypothalamus_GGCGTCAAGTTGGCTT	18	GW18_2	hypothalamus	hypothalamus	Neuron_93	Neuron_93Neuron	155	all	Neuron	770	1402
GW18_2_hypothalamus_GGCGTCAGTCAAAGCG	18	GW18_2	hypothalamus	hypothalamus	Neuron_93	Neuron_93Neuron	155	all	Neuron	3158	7963
GW18_2_hypothalamus_GGCGTCAGTCGAACGA	18	GW18_2	hypothalamus	hypothalamus	Neuron_93	Neuron_93Neuron	155	all	Neuron	3071	7637
GW18_2_hypothalamus_GGCTGTGAGGGCTTCC	18	GW18_2	hypothalamus	hypothalamus	Neuron_93	Neuron_93Neuron	155	all	Neuron	4008	11097
GW18_2_hypothalamus_GGCTGTGGTACAGCGA	18	GW18_2	hypothalamus	hypothalamus	Neuron_93	Neuron_93Neuron	155	all	Neuron	2113	5211
GW18_2_hypothalamus_GGCTGTGGTACTAACC	18	GW18_2	hypothalamus	hypothalamus	Neuron_93	Neuron_93Neuron	155	all	Neuron	2589	6649
GW18_2_hypothalamus_GGCTGTGGTTATCCAG	18	GW18_2	hypothalamus	hypothalamus	Neuron_93	Neuron_93Neuron	155	all	Neuron	3526	9545
GW18_2_hypothalamus_GGCTGTGTCGGTCTAA	18	GW18_2	hypothalamus	hypothalamus	Neuron_93	Neuron_93Neuron	155	all	Neuron	2342	5393
GW18_2_hypothalamus_GGCTTGGAGACTGGGT	18	GW18_2	hypothalamus	hypothalamus	Neuron_93	Neuron_93Neuron	155	all	Neuron	2904	7264
GW18_2_hypothalamus_GGCTTGGAGGAGCTGT	18	GW18_2	hypothalamus	hypothalamus	GW18_2_40Astrocyte	Astrocyte_1	1	all	Astrocyte	3266	8397
GW18_2_hypothalamus_GGCTTGGAGGTACATA	18	GW18_2	hypothalamus	hypothalamus	Oligo_38	Oligo_6	165	all	Oligo	3899	10644
GW18_2_hypothalamus_GGCTTGGAGTTGAAAC	18	GW18_2	hypothalamus	hypothalamus	Neuron_93	Neuron_93Neuron	155	all	Neuron	1954	4526
GW18_2_hypothalamus_GGCTTGGTCCTTATAC	18	GW18_2	hypothalamus	hypothalamus	Neuron_93	Neuron_93Neuron	155	all	Neuron	3070	7673
GW18_2_hypothalamus_GGCTTTCAGACTCCGC	18	GW18_2	hypothalamus	hypothalamus	Neuron_93	Neuron_93Neuron	155	all	Neuron	1134	1817
GW18_2_hypothalamus_GGCTTTCAGGTCGACA	18	GW18_2	hypothalamus	hypothalamus	Neuron_93	Neuron_93Neuron	155	all	Neuron	2754	6246
GW18_2_hypothalamus_GGCTTTCAGTTGCGAG	18	GW18_2	hypothalamus	hypothalamus	GW18_2_40Astrocyte	Astrocyte_1	1	all	Astrocyte	1358	3135
GW18_2_hypothalamus_GGCTTTCCAGATCACT	18	GW18_2	hypothalamus	hypothalamus	Neuron_93	Neuron_93Neuron	155	all	Neuron	1336	2164
GW18_2_hypothalamus_GGCTTTCTCCACCCTA	18	GW18_2	hypothalamus	hypothalamus	Neuron_93	Neuron_93Neuron	155	all	Neuron	1571	3311
GW18_2_hypothalamus_GGCTTTCTCCTCTCTT	18	GW18_2	hypothalamus	hypothalamus	Neuron_93	Neuron_93Neuron	155	all	Neuron	2042	4170
GW18_2_hypothalamus_GGGAAGTGTATTTCCT	18	GW18_2	hypothalamus	hypothalamus	Microglia_61	Microglia_6	94	all	Microglia	3016	7249
GW18_2_hypothalamus_GGGAAGTTCCAAGAGG	18	GW18_2	hypothalamus	hypothalamus	Neuron_93	Neuron_93Neuron	155	all	Neuron	1937	3884
GW18_2_hypothalamus_GGGAAGTTCTTTGATC	18	GW18_2	hypothalamus	hypothalamus	Neuron_93	Neuron_93Neuron	155	all	Neuron	2065	4502
GW18_2_hypothalamus_GGGACAAAGACATACA	18	GW18_2	hypothalamus	hypothalamus	GW18_2_40Astrocyte	Astrocyte_1	1	all	Astrocyte	2782	7044
GW18_2_hypothalamus_GGGACAAAGGATGGCT	18	GW18_2	hypothalamus	hypothalamus	Neuron_93	Neuron_93Neuron	155	all	Neuron	3523	8966
GW18_2_hypothalamus_GGGACAACAAGACCTT	18	GW18_2	hypothalamus	hypothalamus	Neuron_93	Neuron_93Neuron	155	all	Neuron	2199	5379
GW18_2_hypothalamus_GGGACAACAGACACCC	18	GW18_2	hypothalamus	hypothalamus	Neuron_93	Neuron_93Neuron	155	all	Neuron	2098	4245
GW18_2_hypothalamus_GGGACAAGTACGGCAA	18	GW18_2	hypothalamus	hypothalamus	GW18_2_40Astrocyte	Astrocyte_1	1	all	Astrocyte	2129	4878
GW18_2_hypothalamus_GGGACAAGTGCGTTTA	18	GW18_2	hypothalamus	hypothalamus	Neuron_93	Neuron_93Neuron	155	all	Neuron	767	1340
GW18_2_hypothalamus_GGGACAATCAACCCGG	18	GW18_2	hypothalamus	hypothalamus	Neuron_93	Neuron_93Neuron	155	all	Neuron	4159	12076
GW18_2_hypothalamus_GGGACAATCAGGACAG	18	GW18_2	hypothalamus	hypothalamus	Neuron_93	Neuron_93Neuron	155	all	Neuron	2832	6932
GW18_2_hypothalamus_GGGACAATCGTCGGGT	18	GW18_2	hypothalamus	hypothalamus	Neuron_93	Neuron_93Neuron	155	all	Neuron	2158	4520
GW18_2_hypothalamus_GGGACCTAGTTCATGC	18	GW18_2	hypothalamus	hypothalamus	Neuron_93	Neuron_93Neuron	155	all	Neuron	2609	5881
GW18_2_hypothalamus_GGGACCTAGTTTCTTC	18	GW18_2	hypothalamus	hypothalamus	Neuron_93	Neuron_93Neuron	155	all	Neuron	2068	4101
GW18_2_hypothalamus_GGGACCTCAGCGTATT	18	GW18_2	hypothalamus	hypothalamus	Neuron_93	Neuron_93Neuron	155	all	Neuron	3189	8000
GW18_2_hypothalamus_GGGACCTCATAGCTGT	18	GW18_2	hypothalamus	hypothalamus	Microglia_73	Neuron_34	131	all	Microglia	2140	6307
GW18_2_hypothalamus_GGGACCTCATCGCTAA	18	GW18_2	hypothalamus	hypothalamus	Neuron_93	Neuron_93Neuron	155	all	Neuron	1211	1991
GW18_2_hypothalamus_GGGACCTGTCAGACTT	18	GW18_2	hypothalamus	hypothalamus	Neuron_93	Neuron_93Neuron	155	all	Neuron	2980	7352
GW18_2_hypothalamus_GGGACCTGTCGAGATG	18	GW18_2	hypothalamus	hypothalamus	Neuron_93	Neuron_93Neuron	155	all	Neuron	2844	6776
GW18_2_hypothalamus_GGGACCTGTGTTACAC	18	GW18_2	hypothalamus	hypothalamus	Neuron_93	Neuron_93Neuron	155	all	Neuron	2159	5129
GW18_2_hypothalamus_GGGACCTTCCCTTGTG	18	GW18_2	hypothalamus	hypothalamus	Neuron_93	Neuron_93Neuron	155	all	Neuron	917	1684
GW18_2_hypothalamus_GGGACTCAGACATAGT	18	GW18_2	hypothalamus	hypothalamus	Neuron_93	Neuron_93Neuron	155	all	Neuron	946	1778
GW18_2_hypothalamus_GGGACTCAGAGAACCC	18	GW18_2	hypothalamus	hypothalamus	Neuron_93	Neuron_93Neuron	155	all	Neuron	2656	6806
GW18_2_hypothalamus_GGGACTCAGCATCCTA	18	GW18_2	hypothalamus	hypothalamus	Neuron_93	Neuron_93Neuron	155	all	Neuron	1270	2528
GW18_2_hypothalamus_GGGACTCAGGAAGTGA	18	GW18_2	hypothalamus	hypothalamus	GW18_2_40Astrocyte	Astrocyte_1	1	all	Astrocyte	2781	7749
GW18_2_hypothalamus_GGGACTCAGGCGTTGA	18	GW18_2	hypothalamus	hypothalamus	Neuron_93	Neuron_93Neuron	155	all	Neuron	1709	3515
GW18_2_hypothalamus_GGGACTCCACATAACC	18	GW18_2	hypothalamus	hypothalamus	Neuron_93	Neuron_93Neuron	155	all	Neuron	4411	12619
GW18_2_hypothalamus_GGGACTCCAGGGTTGA	18	GW18_2	hypothalamus	hypothalamus	Neuron_93	Neuron_93Neuron	155	all	Neuron	1517	3099
GW18_2_hypothalamus_GGGACTCGTATGCAAA	18	GW18_2	hypothalamus	hypothalamus	GW18_2_40Astrocyte	Astrocyte_1	1	all	Astrocyte	2329	6006
GW18_2_hypothalamus_GGGACTCGTCGCTCGA	18	GW18_2	hypothalamus	hypothalamus	Neuron_93	Neuron_93Neuron	155	all	Neuron	3288	8453
GW18_2_hypothalamus_GGGACTCTCACCTCAC	18	GW18_2	hypothalamus	hypothalamus	Neuron_93	Neuron_93Neuron	155	all	Neuron	2664	5710
GW18_2_hypothalamus_GGGACTCTCAGACTGT	18	GW18_2	hypothalamus	hypothalamus	Neuron_93	Neuron_93Neuron	155	all	Neuron	765	1277
GW18_2_hypothalamus_GGGACTCTCCAAGAGG	18	GW18_2	hypothalamus	hypothalamus	Microglia_61	Microglia_6	94	all	Microglia	911	1651
GW18_2_hypothalamus_GGGAGATAGCATTTGC	18	GW18_2	hypothalamus	hypothalamus	GW18_2_40Astrocyte	Astrocyte_1	1	all	Astrocyte	1601	3408
GW18_2_hypothalamus_GGGAGATAGCTGACAG	18	GW18_2	hypothalamus	hypothalamus	Microglia_61	Microglia_6	94	all	Microglia	1059	2409
GW18_2_hypothalamus_GGGAGATCAACACACT	18	GW18_2	hypothalamus	hypothalamus	Neuron_93	Neuron_93Neuron	155	all	Neuron	2364	5324
GW18_2_hypothalamus_GGGAGATCACATAGCT	18	GW18_2	hypothalamus	hypothalamus	Neuron_93	Neuron_93Neuron	155	all	Neuron	1884	4159
GW18_2_hypothalamus_GGGAGATCACCGTACG	18	GW18_2	hypothalamus	hypothalamus	Neuron_93	Neuron_93Neuron	155	all	Neuron	2503	5232
GW18_2_hypothalamus_GGGAGATCAGAAGCTG	18	GW18_2	hypothalamus	hypothalamus	Neuron_93	Neuron_93Neuron	155	all	Neuron	2433	5041
GW18_2_hypothalamus_GGGAGATCATAGGTTC	18	GW18_2	hypothalamus	hypothalamus	Neuron_93	Neuron_93Neuron	155	all	Neuron	2698	6016
GW18_2_hypothalamus_GGGAGATGTTCAAGGG	18	GW18_2	hypothalamus	hypothalamus	Neuron_93	Neuron_93Neuron	155	all	Neuron	3214	8282
GW18_2_hypothalamus_GGGAGATTCACTAGCA	18	GW18_2	hypothalamus	hypothalamus	Neuron_93	Neuron_93Neuron	155	all	Neuron	2314	4588
GW18_2_hypothalamus_GGGAGATTCATCACCC	18	GW18_2	hypothalamus	hypothalamus	Neuron_93	Neuron_93Neuron	155	all	Neuron	992	1800
GW18_2_hypothalamus_GGGAGATTCCCGAAAT	18	GW18_2	hypothalamus	hypothalamus	Neuron_93	Neuron_93Neuron	155	all	Neuron	2782	6760
GW18_2_hypothalamus_GGGAGTAAGGTTCCAT	18	GW18_2	hypothalamus	hypothalamus	Neuron_93	Neuron_93Neuron	155	all	Neuron	939	1557
GW18_2_hypothalamus_GGGAGTAAGTTGCTCA	18	GW18_2	hypothalamus	hypothalamus	Oligo_38	Oligo_6	165	all	Oligo	1587	2934
GW18_2_hypothalamus_GGGAGTACACGTAGAG	18	GW18_2	hypothalamus	hypothalamus	GW18_2_45Oligo	GW18_2_45OligoOligo	53	all	Oligo	1974	3757
GW18_2_hypothalamus_GGGAGTAGTCAACCAT	18	GW18_2	hypothalamus	hypothalamus	Neuron_93	Neuron_93Neuron	155	all	Neuron	2393	5336
GW18_2_hypothalamus_GGGAGTAGTGGCGCTT	18	GW18_2	hypothalamus	hypothalamus	Neuron_93	Neuron_93Neuron	155	all	Neuron	2414	5427
GW18_2_hypothalamus_GGGAGTATCAACGTGT	18	GW18_2	hypothalamus	hypothalamus	Neuron_93	Neuron_93Neuron	155	all	Neuron	3062	7630
GW18_2_hypothalamus_GGGAGTATCGGTAGGA	18	GW18_2	hypothalamus	hypothalamus	Neuron_93	Neuron_93Neuron	155	all	Neuron	2654	6143
GW18_2_hypothalamus_GGGATCCAGAATCGAT	18	GW18_2	hypothalamus	hypothalamus	Neuron_93	Neuron_93Neuron	155	all	Neuron	3169	7914
GW18_2_hypothalamus_GGGATCCAGATGGTCG	18	GW18_2	hypothalamus	hypothalamus	Neuron_93	Neuron_93Neuron	155	all	Neuron	928	1461
GW18_2_hypothalamus_GGGATCCAGTTGGCGA	18	GW18_2	hypothalamus	hypothalamus	Oligo_67	Oligo_11	159	all	Oligo	805	1346
GW18_2_hypothalamus_GGGATCCCACAGTATC	18	GW18_2	hypothalamus	hypothalamus	Neuron_93	Neuron_93Neuron	155	all	Neuron	2078	4659
GW18_2_hypothalamus_GGGATCCGTTGCAAGG	18	GW18_2	hypothalamus	hypothalamus	Neuron_93	Neuron_93Neuron	155	all	Neuron	2887	6646
GW18_2_hypothalamus_GGGATCCTCAAACGTC	18	GW18_2	hypothalamus	hypothalamus	Neuron_93	Neuron_93Neuron	155	all	Neuron	3808	10497
GW18_2_hypothalamus_GGGATCCTCCGCTTAC	18	GW18_2	hypothalamus	hypothalamus	Neuron_93	Neuron_93Neuron	155	all	Neuron	1011	1818
GW18_2_hypothalamus_GGGATGAAGAGTGGCT	18	GW18_2	hypothalamus	hypothalamus	Oligo_38	Oligo_6	165	all	Oligo	1489	2732
GW18_2_hypothalamus_GGGATGACAAAGGCAC	18	GW18_2	hypothalamus	hypothalamus	Neuron_93	Neuron_93Neuron	155	all	Neuron	4269	12202
GW18_2_hypothalamus_GGGATGACAATTGCGT	18	GW18_2	hypothalamus	hypothalamus	Neuron_93	Neuron_93Neuron	155	all	Neuron	1755	3455
GW18_2_hypothalamus_GGGATGACAGAGGTTG	18	GW18_2	hypothalamus	hypothalamus	GW18_2_40Astrocyte	Astrocyte_1	1	all	Astrocyte	2876	7902
GW18_2_hypothalamus_GGGATGAGTAGGAGGG	18	GW18_2	hypothalamus	hypothalamus	Neuron_93	Neuron_93Neuron	155	all	Neuron	2193	5060
GW18_2_hypothalamus_GGGATGATCATGCCAA	18	GW18_2	hypothalamus	hypothalamus	Neuron_93	Neuron_93Neuron	155	all	Neuron	2678	6563
GW18_2_hypothalamus_GGGATGATCTCACCCA	18	GW18_2	hypothalamus	hypothalamus	Neuron_93	Neuron_93Neuron	155	all	Neuron	2836	6568
GW18_2_hypothalamus_GGGATGATCTCCAATT	18	GW18_2	hypothalamus	hypothalamus	GW18_2_40Astrocyte	Astrocyte_1	1	all	Astrocyte	1419	2725
GW18_2_hypothalamus_GGGCCATAGGAACTCG	18	GW18_2	hypothalamus	hypothalamus	Neuron_93	Neuron_93Neuron	155	all	Neuron	2560	5750
GW18_2_hypothalamus_GGGCCATAGGTCACAG	18	GW18_2	hypothalamus	hypothalamus	Neuron_92	Neuron_92Neuron	154	all	Neuron	1424	2652
GW18_2_hypothalamus_GGGCCATTCAGTGTTG	18	GW18_2	hypothalamus	hypothalamus	Neuron_93	Neuron_93Neuron	155	all	Neuron	3098	8904
GW18_2_hypothalamus_GGGCGTTAGACCAAAT	18	GW18_2	hypothalamus	hypothalamus	Neuron_93	Neuron_93Neuron	155	all	Neuron	3152	7742
GW18_2_hypothalamus_GGGCGTTAGGATTACA	18	GW18_2	hypothalamus	hypothalamus	Neuron_93	Neuron_93Neuron	155	all	Neuron	1556	3666
GW18_2_hypothalamus_GGGCGTTCAATTAGGA	18	GW18_2	hypothalamus	hypothalamus	Neuron_93	Neuron_93Neuron	155	all	Neuron	2455	5823
GW18_2_hypothalamus_GGGCGTTCAGGCTACC	18	GW18_2	hypothalamus	hypothalamus	Neuron_93	Neuron_93Neuron	155	all	Neuron	2479	5279
GW18_2_hypothalamus_GGGCGTTGTCGTCAGC	18	GW18_2	hypothalamus	hypothalamus	Neuron_93	Neuron_93Neuron	155	all	Neuron	4407	14381
GW18_2_hypothalamus_GGGCGTTTCAGTGATC	18	GW18_2	hypothalamus	hypothalamus	GW18_2_40Astrocyte	Astrocyte_1	1	all	Astrocyte	1991	4760
GW18_2_hypothalamus_GGGCGTTTCTCCTACG	18	GW18_2	hypothalamus	hypothalamus	GW18_2_40Astrocyte	Astrocyte_1	1	all	Astrocyte	3098	8510
GW18_2_hypothalamus_GGGCGTTTCTCTCTTC	18	GW18_2	hypothalamus	hypothalamus	Neuron_93	Neuron_93Neuron	155	all	Neuron	1149	1903
GW18_2_hypothalamus_GGGCGTTTCTGACAGT	18	GW18_2	hypothalamus	hypothalamus	Neuron_93	Neuron_93Neuron	155	all	Neuron	3337	9315
GW18_2_hypothalamus_GGGCGTTTCTGACCCT	18	GW18_2	hypothalamus	hypothalamus	Neuron_93	Neuron_93Neuron	155	all	Neuron	3052	7684
GW18_2_hypothalamus_GGGCTACCAACGCATT	18	GW18_2	hypothalamus	hypothalamus	GW18_2_40Astrocyte	Astrocyte_1	1	all	Astrocyte	2491	6071
GW18_2_hypothalamus_GGGCTACCAAGTATCC	18	GW18_2	hypothalamus	hypothalamus	Neuron_93	Neuron_93Neuron	155	all	Neuron	2377	5158
GW18_2_hypothalamus_GGGCTACCATGTCTAG	18	GW18_2	hypothalamus	hypothalamus	GW18_2_40Astrocyte	Astrocyte_1	1	all	Astrocyte	2401	5816
GW18_2_hypothalamus_GGGCTACGTATTCCGA	18	GW18_2	hypothalamus	hypothalamus	Oligo_38	Oligo_6	165	all	Oligo	1735	3132
GW18_2_hypothalamus_GGGCTACGTCAGACGA	18	GW18_2	hypothalamus	hypothalamus	GW18_2_40Astrocyte	Astrocyte_1	1	all	Astrocyte	3568	9268
GW18_2_hypothalamus_GGGCTACGTCATCTAG	18	GW18_2	hypothalamus	hypothalamus	GW18_2_40Astrocyte	Astrocyte_1	1	all	Astrocyte	2564	6229
GW18_2_hypothalamus_GGGCTACGTCTTGTCC	18	GW18_2	hypothalamus	hypothalamus	Neuron_93	Neuron_93Neuron	155	all	Neuron	1432	2913
GW18_2_hypothalamus_GGGCTACTCCTCACGT	18	GW18_2	hypothalamus	hypothalamus	GW18_2_34Neuron	Neuron_34	131	all	Neuron	818	8677
GW18_2_hypothalamus_GGGCTACTCGAACCAT	18	GW18_2	hypothalamus	hypothalamus	Neuron_93	Neuron_93Neuron	155	all	Neuron	1716	3596
GW18_2_hypothalamus_GGGCTACTCTGACAGT	18	GW18_2	hypothalamus	hypothalamus	Neuron_93	Neuron_93Neuron	155	all	Neuron	3450	9124
GW18_2_hypothalamus_GGGCTCAAGCGTTCCG	18	GW18_2	hypothalamus	hypothalamus	Neuron_93	Neuron_93Neuron	155	all	Neuron	2307	5383
GW18_2_hypothalamus_GGGCTCAAGGCTGAAC	18	GW18_2	hypothalamus	hypothalamus	Oligo_38	Oligo_6	165	all	Oligo	1411	2484
GW18_2_hypothalamus_GGGCTCACAAGGCGTA	18	GW18_2	hypothalamus	hypothalamus	Neuron_93	Neuron_93Neuron	155	all	Neuron	3717	10849
GW18_2_hypothalamus_GGGCTCACAGCACACC	18	GW18_2	hypothalamus	hypothalamus	Oligo_38	Oligo_6	165	all	Oligo	1424	2259
GW18_2_hypothalamus_GGGCTCATCGACCATA	18	GW18_2	hypothalamus	hypothalamus	Neuron_93	Neuron_93Neuron	155	all	Neuron	1922	4182
GW18_2_hypothalamus_GGGCTCATCTGCTAGA	18	GW18_2	hypothalamus	hypothalamus	Neuron_93	Neuron_93Neuron	155	all	Neuron	3144	8153
GW18_2_hypothalamus_GGGTAGAAGAAACTGT	18	GW18_2	hypothalamus	hypothalamus	GW18_2_45Oligo	GW18_2_45OligoOligo	53	all	Oligo	2533	6555
GW18_2_hypothalamus_GGGTAGAAGCAGCACA	18	GW18_2	hypothalamus	hypothalamus	Neuron_93	Neuron_93Neuron	155	all	Neuron	2143	5569
GW18_2_hypothalamus_GGGTAGAAGCGCCTCA	18	GW18_2	hypothalamus	hypothalamus	Neuron_93	Neuron_93Neuron	155	all	Neuron	1210	2445
GW18_2_hypothalamus_GGGTAGAAGTAACCGG	18	GW18_2	hypothalamus	hypothalamus	Neuron_93	Neuron_93Neuron	155	all	Neuron	1763	3662
GW18_2_hypothalamus_GGGTAGACAAGGCGTA	18	GW18_2	hypothalamus	hypothalamus	Neuron_93	Neuron_93Neuron	155	all	Neuron	2156	4420
GW18_2_hypothalamus_GGGTAGAGTAGTCACT	18	GW18_2	hypothalamus	hypothalamus	Neuron_93	Neuron_93Neuron	155	all	Neuron	952	1652
GW18_2_hypothalamus_GGGTAGAGTATGCGGA	18	GW18_2	hypothalamus	hypothalamus	GW18_2_40Astrocyte	Astrocyte_1	1	all	Astrocyte	2149	5055
GW18_2_hypothalamus_GGGTAGAGTCGCGTCA	18	GW18_2	hypothalamus	hypothalamus	Neuron_93	Neuron_93Neuron	155	all	Neuron	2651	6764
GW18_2_hypothalamus_GGGTAGAGTGAGCGAT	18	GW18_2	hypothalamus	hypothalamus	Neuron_93	Neuron_93Neuron	155	all	Neuron	898	1574
GW18_2_hypothalamus_GGGTAGAGTTACCTGA	18	GW18_2	hypothalamus	hypothalamus	GW18_2_40Astrocyte	Astrocyte_1	1	all	Astrocyte	2063	5219
GW18_2_hypothalamus_GGGTAGAGTTCACCGG	18	GW18_2	hypothalamus	hypothalamus	Neuron_93	Neuron_93Neuron	155	all	Neuron	1932	4044
GW18_2_hypothalamus_GGGTAGATCATGAGAA	18	GW18_2	hypothalamus	hypothalamus	Neuron_93	Neuron_93Neuron	155	all	Neuron	3796	11357
GW18_2_hypothalamus_GGGTAGATCTAGCAAC	18	GW18_2	hypothalamus	hypothalamus	Neuron_93	Neuron_93Neuron	155	all	Neuron	2473	6038
GW18_2_hypothalamus_GGGTATTGTACGACAG	18	GW18_2	hypothalamus	hypothalamus	Neuron_93	Neuron_93Neuron	155	all	Neuron	2034	4508
GW18_2_hypothalamus_GGGTATTGTACTGCCG	18	GW18_2	hypothalamus	hypothalamus	Neuron_93	Neuron_93Neuron	155	all	Neuron	1945	4156
GW18_2_hypothalamus_GGGTATTGTATTTCCT	18	GW18_2	hypothalamus	hypothalamus	Neuron_93	Neuron_93Neuron	155	all	Neuron	3327	8551
GW18_2_hypothalamus_GGGTATTTCATAGCAC	18	GW18_2	hypothalamus	hypothalamus	Neuron_93	Neuron_93Neuron	155	all	Neuron	805	1365
GW18_2_hypothalamus_GGGTATTTCCTTCTGG	18	GW18_2	hypothalamus	hypothalamus	Neuron_93	Neuron_93Neuron	155	all	Neuron	2770	6223
GW18_2_hypothalamus_GGGTATTTCGCCAACG	18	GW18_2	hypothalamus	hypothalamus	Neuron_93	Neuron_93Neuron	155	all	Neuron	2849	6951
GW18_2_hypothalamus_GGGTCACAGCATGCAG	18	GW18_2	hypothalamus	hypothalamus	Neuron_93	Neuron_93Neuron	155	all	Neuron	2652	6171
GW18_2_hypothalamus_GGGTCACAGGCACCAA	18	GW18_2	hypothalamus	hypothalamus	Neuron_93	Neuron_93Neuron	155	all	Neuron	2822	6608
GW18_2_hypothalamus_GGGTCACAGTCTAGCT	18	GW18_2	hypothalamus	hypothalamus	Neuron_93	Neuron_93Neuron	155	all	Neuron	3670	10140
GW18_2_hypothalamus_GGGTCACAGTGCAGGT	18	GW18_2	hypothalamus	hypothalamus	Neuron_93	Neuron_93Neuron	155	all	Neuron	1903	4428
GW18_2_hypothalamus_GGGTCACGTCAGCTTA	18	GW18_2	hypothalamus	hypothalamus	Neuron_93	Neuron_93Neuron	155	all	Neuron	2584	6087
GW18_2_hypothalamus_GGGTCACGTGACCGAA	18	GW18_2	hypothalamus	hypothalamus	Neuron_93	Neuron_93Neuron	155	all	Neuron	853	1742
GW18_2_hypothalamus_GGGTCACGTGTCCGGT	18	GW18_2	hypothalamus	hypothalamus	Neuron_93	Neuron_93Neuron	155	all	Neuron	2888	6329
GW18_2_hypothalamus_GGGTCTGAGAAGCCAC	18	GW18_2	hypothalamus	hypothalamus	Neuron_93	Neuron_93Neuron	155	all	Neuron	836	1428
GW18_2_hypothalamus_GGGTCTGAGGCCTGAA	18	GW18_2	hypothalamus	hypothalamus	Astrocyte_52	Astrocyte_2	2	all	Astrocyte	3006	7493
GW18_2_hypothalamus_GGGTCTGCAATTTCTC	18	GW18_2	hypothalamus	hypothalamus	Neuron_93	Neuron_93Neuron	155	all	Neuron	754	1344
GW18_2_hypothalamus_GGGTCTGCAGTAACCT	18	GW18_2	hypothalamus	hypothalamus	Neuron_93	Neuron_93Neuron	155	all	Neuron	1913	4114
GW18_2_hypothalamus_GGGTCTGCATAATCCG	18	GW18_2	hypothalamus	hypothalamus	Neuron_93	Neuron_93Neuron	155	all	Neuron	3559	9894
GW18_2_hypothalamus_GGGTCTGGTAGGTAGC	18	GW18_2	hypothalamus	hypothalamus	Neuron_93	Neuron_93Neuron	155	all	Neuron	773	1348
GW18_2_hypothalamus_GGGTCTGGTCAACCAT	18	GW18_2	hypothalamus	hypothalamus	Neuron_93	Neuron_93Neuron	155	all	Neuron	1551	3106
GW18_2_hypothalamus_GGGTCTGGTCTCACGG	18	GW18_2	hypothalamus	hypothalamus	Oligo_67	Oligo_11	159	all	Oligo	877	1633
GW18_2_hypothalamus_GGGTCTGGTGAGTAGC	18	GW18_2	hypothalamus	hypothalamus	Neuron_93	Neuron_93Neuron	155	all	Neuron	2235	4996
GW18_2_hypothalamus_GGGTCTGTCAGCCTCT	18	GW18_2	hypothalamus	hypothalamus	Neuron_93	Neuron_93Neuron	155	all	Neuron	3191	8551
GW18_2_hypothalamus_GGGTCTGTCGAGAGCA	18	GW18_2	hypothalamus	hypothalamus	Neuron_93	Neuron_93Neuron	155	all	Neuron	2390	4985
GW18_2_hypothalamus_GGGTCTGTCGCACTCT	18	GW18_2	hypothalamus	hypothalamus	Neuron_93	Neuron_93Neuron	155	all	Neuron	1980	4365
GW18_2_hypothalamus_GGGTCTGTCTCACGAA	18	GW18_2	hypothalamus	hypothalamus	GW18_2_40Astrocyte	Astrocyte_1	1	all	Astrocyte	2214	5644
GW18_2_hypothalamus_GGGTGAAAGAGCCGAT	18	GW18_2	hypothalamus	hypothalamus	Neuron_93	Neuron_93Neuron	155	all	Neuron	1379	2622
GW18_2_hypothalamus_GGGTGAACAAGTGGTG	18	GW18_2	hypothalamus	hypothalamus	Neuron_93	Neuron_93Neuron	155	all	Neuron	3300	8443
GW18_2_hypothalamus_GGGTGAACAAGTGTCT	18	GW18_2	hypothalamus	hypothalamus	Neuron_93	Neuron_93Neuron	155	all	Neuron	1409	2922
GW18_2_hypothalamus_GGGTGAACATCGAGCC	18	GW18_2	hypothalamus	hypothalamus	Neuron_93	Neuron_93Neuron	155	all	Neuron	4131	12712
GW18_2_hypothalamus_GGGTGAACATCGATCA	18	GW18_2	hypothalamus	hypothalamus	Neuron_93	Neuron_93Neuron	155	all	Neuron	3222	9023
GW18_2_hypothalamus_GGGTGAATCACTAGCA	18	GW18_2	hypothalamus	hypothalamus	Neuron_93	Neuron_93Neuron	155	all	Neuron	1258	2115
GW18_2_hypothalamus_GGGTGAATCCCAAGCG	18	GW18_2	hypothalamus	hypothalamus	GW18_2_40Astrocyte	Astrocyte_1	1	all	Astrocyte	2197	6097
GW18_2_hypothalamus_GGGTGAATCCGCACTT	18	GW18_2	hypothalamus	hypothalamus	GW18_2_40Astrocyte	Astrocyte_1	1	all	Astrocyte	2863	6797
GW18_2_hypothalamus_GGGTGAATCCTTTAGT	18	GW18_2	hypothalamus	hypothalamus	Neuron_93	Neuron_93Neuron	155	all	Neuron	1383	3166
GW18_2_hypothalamus_GGGTGTCAGAGTCCGA	18	GW18_2	hypothalamus	hypothalamus	Neuron_93	Neuron_93Neuron	155	all	Neuron	2035	4695
GW18_2_hypothalamus_GGGTGTCCAAATGGCG	18	GW18_2	hypothalamus	hypothalamus	Neuron_93	Neuron_93Neuron	155	all	Neuron	1379	2946
GW18_2_hypothalamus_GGGTGTCGTAGAGGAA	18	GW18_2	hypothalamus	hypothalamus	Microglia_61	Microglia_6	94	all	Microglia	2765	6359
GW18_2_hypothalamus_GGGTGTCGTATAGCTC	18	GW18_2	hypothalamus	hypothalamus	Neuron_93	Neuron_93Neuron	155	all	Neuron	2906	7178
GW18_2_hypothalamus_GGGTGTCGTCAATCTG	18	GW18_2	hypothalamus	hypothalamus	Neuron_93	Neuron_93Neuron	155	all	Neuron	4204	12579
GW18_2_hypothalamus_GGGTGTCTCATGGAGG	18	GW18_2	hypothalamus	hypothalamus	Neuron_93	Neuron_93Neuron	155	all	Neuron	937	1700
GW18_2_hypothalamus_GGGTTATAGCTGTGCC	18	GW18_2	hypothalamus	hypothalamus	Oligo_67	Oligo_11	159	all	Oligo	943	1734
GW18_2_hypothalamus_GGGTTATAGTAACCGG	18	GW18_2	hypothalamus	hypothalamus	Neuron_93	Neuron_93Neuron	155	all	Neuron	1735	3841
GW18_2_hypothalamus_GGGTTATCAGAAGCTG	18	GW18_2	hypothalamus	hypothalamus	GW18_2_40Astrocyte	Astrocyte_1	1	all	Astrocyte	2098	5338
GW18_2_hypothalamus_GGGTTATCATGCCATA	18	GW18_2	hypothalamus	hypothalamus	Neuron_93	Neuron_93Neuron	155	all	Neuron	3658	10769
GW18_2_hypothalamus_GGGTTATGTTGGGACA	18	GW18_2	hypothalamus	hypothalamus	Astrocyte_52	Astrocyte_2	2	all	Astrocyte	4107	10758
GW18_2_hypothalamus_GGGTTATTCATGCCCT	18	GW18_2	hypothalamus	hypothalamus	Neuron_93	Neuron_93Neuron	155	all	Neuron	1753	3534
GW18_2_hypothalamus_GGGTTATTCCGAAATC	18	GW18_2	hypothalamus	hypothalamus	Neuron_93	Neuron_93Neuron	155	all	Neuron	3403	9566
GW18_2_hypothalamus_GGGTTATTCTAGTCAG	18	GW18_2	hypothalamus	hypothalamus	Neuron_93	Neuron_93Neuron	155	all	Neuron	1038	1675
GW18_2_hypothalamus_GGGTTTAAGGTGCTTT	18	GW18_2	hypothalamus	hypothalamus	Neuron_93	Neuron_93Neuron	155	all	Neuron	3507	9600
GW18_2_hypothalamus_GGGTTTACAAGCACCC	18	GW18_2	hypothalamus	hypothalamus	Neuron_93	Neuron_93Neuron	155	all	Neuron	1558	2723
GW18_2_hypothalamus_GGGTTTACACTGGATT	18	GW18_2	hypothalamus	hypothalamus	Neuron_93	Neuron_93Neuron	155	all	Neuron	2618	5806
GW18_2_hypothalamus_GGGTTTACATGCACTA	18	GW18_2	hypothalamus	hypothalamus	Oligo_38	Oligo_6	165	all	Oligo	2135	4024
GW18_2_hypothalamus_GGGTTTATCCATGAGT	18	GW18_2	hypothalamus	hypothalamus	Oligo_38	Oligo_6	165	all	Oligo	1532	2563
GW18_2_hypothalamus_GGTAACTAGGCTTTCA	18	GW18_2	hypothalamus	hypothalamus	Neuron_93	Neuron_93Neuron	155	all	Neuron	2040	4278
GW18_2_hypothalamus_GGTAACTAGTATTGCC	18	GW18_2	hypothalamus	hypothalamus	Microglia_61	Microglia_6	94	all	Microglia	3070	8685
GW18_2_hypothalamus_GGTAACTCAATTCGTG	18	GW18_2	hypothalamus	hypothalamus	Neuron_93	Neuron_93Neuron	155	all	Neuron	2557	6100
GW18_2_hypothalamus_GGTAACTTCCTTCACG	18	GW18_2	hypothalamus	hypothalamus	Neuron_93	Neuron_93Neuron	155	all	Neuron	3256	8605
GW18_2_hypothalamus_GGTAACTTCTGGTGCG	18	GW18_2	hypothalamus	hypothalamus	Astrocyte_52	Astrocyte_2	2	all	Astrocyte	3899	11118
GW18_2_hypothalamus_GGTAATCAGAGTATAC	18	GW18_2	hypothalamus	hypothalamus	Neuron_93	Neuron_93Neuron	155	all	Neuron	2432	5742
GW18_2_hypothalamus_GGTAATCAGATGTTAG	18	GW18_2	hypothalamus	hypothalamus	Neuron_93	Neuron_93Neuron	155	all	Neuron	2719	6111
GW18_2_hypothalamus_GGTAATCAGGCACCAA	18	GW18_2	hypothalamus	hypothalamus	Neuron_93	Neuron_93Neuron	155	all	Neuron	3040	7417
GW18_2_hypothalamus_GGTAATCAGGCCCGTT	18	GW18_2	hypothalamus	hypothalamus	Neuron_93	Neuron_93Neuron	155	all	Neuron	1573	2960
GW18_2_hypothalamus_GGTAATCCACAGTGTT	18	GW18_2	hypothalamus	hypothalamus	Neuron_93	Neuron_93Neuron	155	all	Neuron	3368	9117
GW18_2_hypothalamus_GGTAATCCACCGTCGA	18	GW18_2	hypothalamus	hypothalamus	Neuron_93	Neuron_93Neuron	155	all	Neuron	1227	2448
GW18_2_hypothalamus_GGTAATCGTCTACGTA	18	GW18_2	hypothalamus	hypothalamus	Neuron_93	Neuron_93Neuron	155	all	Neuron	2451	5393
GW18_2_hypothalamus_GGTAATCGTCTCCCTA	18	GW18_2	hypothalamus	hypothalamus	Oligo_38	Oligo_6	165	all	Oligo	1937	3437
GW18_2_hypothalamus_GGTAATCGTTCGAGCC	18	GW18_2	hypothalamus	hypothalamus	Neuron_93	Neuron_93Neuron	155	all	Neuron	1548	3178
GW18_2_hypothalamus_GGTAATCTCGAAGGAC	18	GW18_2	hypothalamus	hypothalamus	GW18_2_40Astrocyte	Astrocyte_1	1	all	Astrocyte	1894	3881
GW18_2_hypothalamus_GGTAATCTCGCCATAA	18	GW18_2	hypothalamus	hypothalamus	Neuron_93	Neuron_93Neuron	155	all	Neuron	1150	2013
GW18_2_hypothalamus_GGTAATCTCTCAGAAC	18	GW18_2	hypothalamus	hypothalamus	Neuron_93	Neuron_93Neuron	155	all	Neuron	2002	4355
GW18_2_hypothalamus_GGTAGAGAGGCTAAAT	18	GW18_2	hypothalamus	hypothalamus	Neuron_93	Neuron_93Neuron	155	all	Neuron	1781	3707
GW18_2_hypothalamus_GGTAGAGCATCAGCTA	18	GW18_2	hypothalamus	hypothalamus	Neuron_93	Neuron_93Neuron	155	all	Neuron	1175	1869
GW18_2_hypothalamus_GGTAGAGGTCCAAAGG	18	GW18_2	hypothalamus	hypothalamus	Neuron_93	Neuron_93Neuron	155	all	Neuron	1292	2363
GW18_2_hypothalamus_GGTAGAGTCCGGACTG	18	GW18_2	hypothalamus	hypothalamus	GW18_2_40Astrocyte	Astrocyte_1	1	all	Astrocyte	2572	6397
GW18_2_hypothalamus_GGTCACGAGACCATTC	18	GW18_2	hypothalamus	hypothalamus	GW18_2_40Astrocyte	Astrocyte_1	1	all	Astrocyte	2153	5108
GW18_2_hypothalamus_GGTCACGAGGCGCTCT	18	GW18_2	hypothalamus	hypothalamus	GW18_2_24Endo	Endo_11	32	all	Endo	2657	6734
GW18_2_hypothalamus_GGTCACGAGGTACCTT	18	GW18_2	hypothalamus	hypothalamus	Neuron_93	Neuron_93Neuron	155	all	Neuron	2422	4879
GW18_2_hypothalamus_GGTCACGCAACCTATG	18	GW18_2	hypothalamus	hypothalamus	Neuron_93	Neuron_93Neuron	155	all	Neuron	1215	2099
GW18_2_hypothalamus_GGTCACGGTTCACGAT	18	GW18_2	hypothalamus	hypothalamus	Neuron_93	Neuron_93Neuron	155	all	Neuron	2417	4731
GW18_2_hypothalamus_GGTCACGTCAACACGT	18	GW18_2	hypothalamus	hypothalamus	Neuron_93	Neuron_93Neuron	155	all	Neuron	2198	4523
GW18_2_hypothalamus_GGTCACGTCGCGGTAC	18	GW18_2	hypothalamus	hypothalamus	Neuron_93	Neuron_93Neuron	155	all	Neuron	1761	3655
GW18_2_hypothalamus_GGTCTGGAGAAACTCA	18	GW18_2	hypothalamus	hypothalamus	Neuron_93	Neuron_93Neuron	155	all	Neuron	3638	10040
GW18_2_hypothalamus_GGTCTGGAGAAGTCAT	18	GW18_2	hypothalamus	hypothalamus	Neuron_93	Neuron_93Neuron	155	all	Neuron	2610	6398
GW18_2_hypothalamus_GGTCTGGAGCGGATCA	18	GW18_2	hypothalamus	hypothalamus	Microglia_61	Microglia_6	94	all	Microglia	2259	5806
GW18_2_hypothalamus_GGTCTGGAGGAACGCT	18	GW18_2	hypothalamus	hypothalamus	GW18_2_40Astrocyte	Astrocyte_1	1	all	Astrocyte	1657	3705
GW18_2_hypothalamus_GGTCTGGAGGAAGTAG	18	GW18_2	hypothalamus	hypothalamus	GW18_2_45Oligo	GW18_2_45OligoOligo	53	all	Oligo	2536	6331
GW18_2_hypothalamus_GGTCTGGCAGGTGTGA	18	GW18_2	hypothalamus	hypothalamus	Neuron_93	Neuron_93Neuron	155	all	Neuron	942	1589
GW18_2_hypothalamus_GGTCTGGGTACTAAGA	18	GW18_2	hypothalamus	hypothalamus	Neuron_93	Neuron_93Neuron	155	all	Neuron	2582	5307
GW18_2_hypothalamus_GGTCTGGGTCACAGTT	18	GW18_2	hypothalamus	hypothalamus	GW18_2_40Astrocyte	Astrocyte_1	1	all	Astrocyte	2226	5167
GW18_2_hypothalamus_GGTCTGGGTCTCGGAC	18	GW18_2	hypothalamus	hypothalamus	GW18_2_40Astrocyte	Astrocyte_1	1	all	Astrocyte	1620	3397
GW18_2_hypothalamus_GGTCTGGGTTGGGTAG	18	GW18_2	hypothalamus	hypothalamus	Microglia_73	Neuron_34	131	all	Microglia	1641	4096
GW18_2_hypothalamus_GGTCTGGTCACTACTT	18	GW18_2	hypothalamus	hypothalamus	Neuron_93	Neuron_93Neuron	155	all	Neuron	2291	4957
GW18_2_hypothalamus_GGTCTGGTCAGGACAG	18	GW18_2	hypothalamus	hypothalamus	Neuron_93	Neuron_93Neuron	155	all	Neuron	1424	2841
GW18_2_hypothalamus_GGTCTGGTCGCTAAAC	18	GW18_2	hypothalamus	hypothalamus	Neuron_93	Neuron_93Neuron	155	all	Neuron	2369	5300
GW18_2_hypothalamus_GGTGAAGAGACATATG	18	GW18_2	hypothalamus	hypothalamus	Neuron_93	Neuron_93Neuron	155	all	Neuron	2329	5107
GW18_2_hypothalamus_GGTGAAGAGCGAGTAC	18	GW18_2	hypothalamus	hypothalamus	Neuron_93	Neuron_93Neuron	155	all	Neuron	1980	4329
GW18_2_hypothalamus_GGTGAAGCAAGTGACG	18	GW18_2	hypothalamus	hypothalamus	Neuron_93	Neuron_93Neuron	155	all	Neuron	1191	2033
GW18_2_hypothalamus_GGTGAAGCAATGCAAA	18	GW18_2	hypothalamus	hypothalamus	GW18_2_45Oligo	GW18_2_45OligoOligo	53	all	Oligo	2421	5208
GW18_2_hypothalamus_GGTGAAGTCTAGGAAA	18	GW18_2	hypothalamus	hypothalamus	GW18_2_40Astrocyte	Astrocyte_1	1	all	Astrocyte	2140	4807
GW18_2_hypothalamus_GGTGAAGTCTATCGGA	18	GW18_2	hypothalamus	hypothalamus	Neuron_93	Neuron_93Neuron	155	all	Neuron	1696	3467
GW18_2_hypothalamus_GGTGATTCAGCCATTA	18	GW18_2	hypothalamus	hypothalamus	Neuron_93	Neuron_93Neuron	155	all	Neuron	1711	3576
GW18_2_hypothalamus_GGTGATTTCAGCGGAA	18	GW18_2	hypothalamus	hypothalamus	GW18_2_45Oligo	GW18_2_45OligoOligo	53	all	Oligo	3118	7599
GW18_2_hypothalamus_GGTGATTTCTCCCATG	18	GW18_2	hypothalamus	hypothalamus	Neuron_93	Neuron_93Neuron	155	all	Neuron	1585	3441
GW18_2_hypothalamus_GGTGGCTCACGCAGTC	18	GW18_2	hypothalamus	hypothalamus	Neuron_93	Neuron_93Neuron	155	all	Neuron	1982	4713
GW18_2_hypothalamus_GGTGGCTGTCTCCCTA	18	GW18_2	hypothalamus	hypothalamus	Neuron_93	Neuron_93Neuron	155	all	Neuron	3558	8923
GW18_2_hypothalamus_GGTGTCGGTATGCGGA	18	GW18_2	hypothalamus	hypothalamus	Neuron_93	Neuron_93Neuron	155	all	Neuron	1009	2001
GW18_2_hypothalamus_GGTGTCGGTGAGATTA	18	GW18_2	hypothalamus	hypothalamus	Neuron_93	Neuron_93Neuron	155	all	Neuron	792	1395
GW18_2_hypothalamus_GGTGTCGGTGGTCCGT	18	GW18_2	hypothalamus	hypothalamus	Neuron_93	Neuron_93Neuron	155	all	Neuron	1620	3294
GW18_2_hypothalamus_GGTGTCGTCACCTCAC	18	GW18_2	hypothalamus	hypothalamus	Neuron_93	Neuron_93Neuron	155	all	Neuron	964	1762
GW18_2_hypothalamus_GGTGTCGTCGAACCAT	18	GW18_2	hypothalamus	hypothalamus	Neuron_93	Neuron_93Neuron	155	all	Neuron	2404	5805
GW18_2_hypothalamus_GGTGTCGTCGAGAAAT	18	GW18_2	hypothalamus	hypothalamus	Neuron_93	Neuron_93Neuron	155	all	Neuron	3322	8896
GW18_2_hypothalamus_GGTGTCGTCGCCATAA	18	GW18_2	hypothalamus	hypothalamus	Neuron_93	Neuron_93Neuron	155	all	Neuron	1903	4434
GW18_2_hypothalamus_GGTGTTAAGAAGCGGG	18	GW18_2	hypothalamus	hypothalamus	Neuron_93	Neuron_93Neuron	155	all	Neuron	2737	6613
GW18_2_hypothalamus_GGTGTTAAGACAGCGT	18	GW18_2	hypothalamus	hypothalamus	Neuron_93	Neuron_93Neuron	155	all	Neuron	2694	5648
GW18_2_hypothalamus_GGTGTTAAGCGGGTTA	18	GW18_2	hypothalamus	hypothalamus	GW18_2_40Astrocyte	Astrocyte_1	1	all	Astrocyte	2164	5413
GW18_2_hypothalamus_GGTGTTAAGGCAATGC	18	GW18_2	hypothalamus	hypothalamus	Neuron_93	Neuron_93Neuron	155	all	Neuron	1806	3500
GW18_2_hypothalamus_GGTGTTAAGGCATCAG	18	GW18_2	hypothalamus	hypothalamus	Neuron_93	Neuron_93Neuron	155	all	Neuron	2075	4359
GW18_2_hypothalamus_GGTGTTAAGTCGCCAC	18	GW18_2	hypothalamus	hypothalamus	Microglia_61	Microglia_6	94	all	Microglia	759	1362
GW18_2_hypothalamus_GGTGTTATCCGGACTG	18	GW18_2	hypothalamus	hypothalamus	Neuron_93	Neuron_93Neuron	155	all	Neuron	2756	7135
GW18_2_hypothalamus_GGTGTTATCTAGACAC	18	GW18_2	hypothalamus	hypothalamus	Neuron_93	Neuron_93Neuron	155	all	Neuron	3113	8268
GW18_2_hypothalamus_GGTTAACAGTGTTGTC	18	GW18_2	hypothalamus	hypothalamus	Neuron_93	Neuron_93Neuron	155	all	Neuron	845	1540
GW18_2_hypothalamus_GGTTAACCACTCCCTA	18	GW18_2	hypothalamus	hypothalamus	Neuron_93	Neuron_93Neuron	155	all	Neuron	3372	8078
GW18_2_hypothalamus_GGTTAACGTCCACACG	18	GW18_2	hypothalamus	hypothalamus	Neuron_93	Neuron_93Neuron	155	all	Neuron	2575	6051
GW18_2_hypothalamus_GGTTCTCAGATTGACA	18	GW18_2	hypothalamus	hypothalamus	Neuron_93	Neuron_93Neuron	155	all	Neuron	3469	8989
GW18_2_hypothalamus_GGTTCTCCAACGGCTC	18	GW18_2	hypothalamus	hypothalamus	Neuron_93	Neuron_93Neuron	155	all	Neuron	1057	2166
GW18_2_hypothalamus_GGTTCTCCAATGTGGG	18	GW18_2	hypothalamus	hypothalamus	GW18_2_30Endo	Endo_9	48	all	Endo	6311	28834
GW18_2_hypothalamus_GGTTCTCCACGGCCAT	18	GW18_2	hypothalamus	hypothalamus	GW18_2_40Astrocyte	Astrocyte_1	1	all	Astrocyte	2315	5714
GW18_2_hypothalamus_GGTTCTCCATACCATG	18	GW18_2	hypothalamus	hypothalamus	Astrocyte_52	Astrocyte_2	2	all	Astrocyte	5052	16654
GW18_2_hypothalamus_GGTTCTCCATAGATGA	18	GW18_2	hypothalamus	hypothalamus	Neuron_93	Neuron_93Neuron	155	all	Neuron	1467	3397
GW18_2_hypothalamus_GGTTCTCGTCAGCGTC	18	GW18_2	hypothalamus	hypothalamus	Neuron_93	Neuron_93Neuron	155	all	Neuron	1841	3499
GW18_2_hypothalamus_GGTTCTCGTTGCGTAT	18	GW18_2	hypothalamus	hypothalamus	Neuron_93	Neuron_93Neuron	155	all	Neuron	2938	7252
GW18_2_hypothalamus_GGTTCTCTCCCTCTTT	18	GW18_2	hypothalamus	hypothalamus	Neuron_93	Neuron_93Neuron	155	all	Neuron	1807	3289
GW18_2_hypothalamus_GGTTCTCTCCGATGCG	18	GW18_2	hypothalamus	hypothalamus	Neuron_93	Neuron_93Neuron	155	all	Neuron	2575	6294
GW18_2_hypothalamus_GGTTGTAAGAAATTCG	18	GW18_2	hypothalamus	hypothalamus	Neuron_93	Neuron_93Neuron	155	all	Neuron	2873	7559
GW18_2_hypothalamus_GGTTGTACATAACTCG	18	GW18_2	hypothalamus	hypothalamus	GW18_2_40Astrocyte	Astrocyte_1	1	all	Astrocyte	2212	5307
GW18_2_hypothalamus_GGTTGTAGTCGTTGCG	18	GW18_2	hypothalamus	hypothalamus	Neuron_93	Neuron_93Neuron	155	all	Neuron	3982	11065
GW18_2_hypothalamus_GGTTGTAGTGTTCAGT	18	GW18_2	hypothalamus	hypothalamus	Neuron_93	Neuron_93Neuron	155	all	Neuron	2458	5455
GW18_2_hypothalamus_GGTTGTAGTTCAAGGG	18	GW18_2	hypothalamus	hypothalamus	Neuron_93	Neuron_93Neuron	155	all	Neuron	2661	6224
GW18_2_hypothalamus_GGTTGTATCGTCCATC	18	GW18_2	hypothalamus	hypothalamus	Neuron_93	Neuron_93Neuron	155	all	Neuron	2192	5230
GW18_2_hypothalamus_GTAACACAGACGAGCT	18	GW18_2	hypothalamus	hypothalamus	Neuron_93	Neuron_93Neuron	155	all	Neuron	2253	5331
GW18_2_hypothalamus_GTAACACAGGAATTAC	18	GW18_2	hypothalamus	hypothalamus	Neuron_93	Neuron_93Neuron	155	all	Neuron	1527	2582
GW18_2_hypothalamus_GTAACACAGGCGACAT	18	GW18_2	hypothalamus	hypothalamus	Neuron_93	Neuron_93Neuron	155	all	Neuron	1104	1897
GW18_2_hypothalamus_GTAACACCAGGTGACA	18	GW18_2	hypothalamus	hypothalamus	Microglia_61	Microglia_6	94	all	Microglia	1847	3441
GW18_2_hypothalamus_GTAACACCAGTCTGGC	18	GW18_2	hypothalamus	hypothalamus	Neuron_93	Neuron_93Neuron	155	all	Neuron	1703	3629
GW18_2_hypothalamus_GTAACACGTAGCTTAC	18	GW18_2	hypothalamus	hypothalamus	Neuron_93	Neuron_93Neuron	155	all	Neuron	2619	6084
GW18_2_hypothalamus_GTAACACGTGGCCCAT	18	GW18_2	hypothalamus	hypothalamus	Neuron_93	Neuron_93Neuron	155	all	Neuron	3841	11075
GW18_2_hypothalamus_GTAACCAAGACCACGA	18	GW18_2	hypothalamus	hypothalamus	Oligo_38	Oligo_6	165	all	Oligo	1611	2953
GW18_2_hypothalamus_GTAACCAAGAGGGTCT	18	GW18_2	hypothalamus	hypothalamus	Neuron_93	Neuron_93Neuron	155	all	Neuron	3114	8472
GW18_2_hypothalamus_GTAACCAGTGAGATCG	18	GW18_2	hypothalamus	hypothalamus	Neuron_93	Neuron_93Neuron	155	all	Neuron	1402	2531
GW18_2_hypothalamus_GTAAGTCAGAGTCAAT	18	GW18_2	hypothalamus	hypothalamus	Neuron_93	Neuron_93Neuron	155	all	Neuron	3197	8177
GW18_2_hypothalamus_GTAAGTCAGCGAGTAC	18	GW18_2	hypothalamus	hypothalamus	GW18_2_45Oligo	GW18_2_45OligoOligo	53	all	Oligo	2680	6399
GW18_2_hypothalamus_GTAATCGCAGCGCTTG	18	GW18_2	hypothalamus	hypothalamus	GW18_2_40Astrocyte	Astrocyte_1	1	all	Astrocyte	2068	4818
GW18_2_hypothalamus_GTAATCGGTCCACAGC	18	GW18_2	hypothalamus	hypothalamus	Oligo_38	Oligo_6	165	all	Oligo	1625	3077
GW18_2_hypothalamus_GTAATCGTCCAAGCTA	18	GW18_2	hypothalamus	hypothalamus	Neuron_93	Neuron_93Neuron	155	all	Neuron	1856	3791
GW18_2_hypothalamus_GTAATGCCAAAGGAGA	18	GW18_2	hypothalamus	hypothalamus	Microglia_73	Neuron_34	131	all	Microglia	1140	3216
GW18_2_hypothalamus_GTAATGCCAATGAAAC	18	GW18_2	hypothalamus	hypothalamus	Neuron_93	Neuron_93Neuron	155	all	Neuron	2023	4619
GW18_2_hypothalamus_GTAATGCCACCTGTCT	18	GW18_2	hypothalamus	hypothalamus	Neuron_93	Neuron_93Neuron	155	all	Neuron	3044	7330
GW18_2_hypothalamus_GTAATGCCAGAATCGG	18	GW18_2	hypothalamus	hypothalamus	Neuron_93	Neuron_93Neuron	155	all	Neuron	3221	8092
GW18_2_hypothalamus_GTAATGCGTACTCGTA	18	GW18_2	hypothalamus	hypothalamus	Neuron_93	Neuron_93Neuron	155	all	Neuron	2901	7057
GW18_2_hypothalamus_GTAATGCGTCAGATTC	18	GW18_2	hypothalamus	hypothalamus	Neuron_93	Neuron_93Neuron	155	all	Neuron	2402	5281
GW18_2_hypothalamus_GTAATGCTCGTTGTTT	18	GW18_2	hypothalamus	hypothalamus	Oligo_67	Oligo_11	159	all	Oligo	2695	5891
GW18_2_hypothalamus_GTAATGCTCTCAACCC	18	GW18_2	hypothalamus	hypothalamus	Neuron_93	Neuron_93Neuron	155	all	Neuron	3109	7574
GW18_2_hypothalamus_GTACAACAGTTGCCCG	18	GW18_2	hypothalamus	hypothalamus	GW18_2_40Astrocyte	Astrocyte_1	1	all	Astrocyte	1758	3995
GW18_2_hypothalamus_GTACAACCACTGCACG	18	GW18_2	hypothalamus	hypothalamus	Neuron_93	Neuron_93Neuron	155	all	Neuron	3345	8457
GW18_2_hypothalamus_GTACAACGTACACGCC	18	GW18_2	hypothalamus	hypothalamus	Neuron_93	Neuron_93Neuron	155	all	Neuron	1011	1921
GW18_2_hypothalamus_GTACAACGTACAGGTG	18	GW18_2	hypothalamus	hypothalamus	Neuron_93	Neuron_93Neuron	155	all	Neuron	1524	2775
GW18_2_hypothalamus_GTACAACGTGGATTTC	18	GW18_2	hypothalamus	hypothalamus	Neuron_93	Neuron_93Neuron	155	all	Neuron	2410	5355
GW18_2_hypothalamus_GTACAACGTGTTCCAA	18	GW18_2	hypothalamus	hypothalamus	Neuron_93	Neuron_93Neuron	155	all	Neuron	2334	5099
GW18_2_hypothalamus_GTACAACGTTGTCATG	18	GW18_2	hypothalamus	hypothalamus	Oligo_38	Oligo_6	165	all	Oligo	2126	3687
GW18_2_hypothalamus_GTACAACTCAAGCCAT	18	GW18_2	hypothalamus	hypothalamus	Neuron_93	Neuron_93Neuron	155	all	Neuron	2294	4554
GW18_2_hypothalamus_GTACAACTCGAACACT	18	GW18_2	hypothalamus	hypothalamus	Neuron_93	Neuron_93Neuron	155	all	Neuron	2187	4679
GW18_2_hypothalamus_GTACAGTAGATCGACG	18	GW18_2	hypothalamus	hypothalamus	Neuron_93	Neuron_93Neuron	155	all	Neuron	2386	5479
GW18_2_hypothalamus_GTACAGTAGCGCTGAA	18	GW18_2	hypothalamus	hypothalamus	Neuron_93	Neuron_93Neuron	155	all	Neuron	1808	3950
GW18_2_hypothalamus_GTACAGTCATGGCGCT	18	GW18_2	hypothalamus	hypothalamus	Neuron_93	Neuron_93Neuron	155	all	Neuron	1191	2528
GW18_2_hypothalamus_GTACAGTGTACTGGGA	18	GW18_2	hypothalamus	hypothalamus	Neuron_93	Neuron_93Neuron	155	all	Neuron	1828	3614
GW18_2_hypothalamus_GTACAGTTCCAACACA	18	GW18_2	hypothalamus	hypothalamus	Neuron_93	Neuron_93Neuron	155	all	Neuron	924	1555
GW18_2_hypothalamus_GTACAGTTCTCACCCA	18	GW18_2	hypothalamus	hypothalamus	Microglia_73	Neuron_34	131	all	Microglia	1612	4045
GW18_2_hypothalamus_GTACAGTTCTTGGATG	18	GW18_2	hypothalamus	hypothalamus	Microglia_61	Microglia_6	94	all	Microglia	3170	7592
GW18_2_hypothalamus_GTAGAAAAGAGTAACT	18	GW18_2	hypothalamus	hypothalamus	Neuron_93	Neuron_93Neuron	155	all	Neuron	2374	5546
GW18_2_hypothalamus_GTAGAAAAGCCAAGTG	18	GW18_2	hypothalamus	hypothalamus	Microglia_61	Microglia_6	94	all	Microglia	1526	2922
GW18_2_hypothalamus_GTAGAAAAGCGTGCTC	18	GW18_2	hypothalamus	hypothalamus	GW18_2_40Astrocyte	Astrocyte_1	1	all	Astrocyte	2573	6794
GW18_2_hypothalamus_GTAGAAAAGCTAAATG	18	GW18_2	hypothalamus	hypothalamus	Neuron_93	Neuron_93Neuron	155	all	Neuron	1160	2010
GW18_2_hypothalamus_GTAGAAAAGGGCGAGA	18	GW18_2	hypothalamus	hypothalamus	Neuron_93	Neuron_93Neuron	155	all	Neuron	1187	2153
GW18_2_hypothalamus_GTAGAAACACAAGCCC	18	GW18_2	hypothalamus	hypothalamus	GW18_2_40Astrocyte	Astrocyte_1	1	all	Astrocyte	2003	4805
GW18_2_hypothalamus_GTAGAAATCCTCACTG	18	GW18_2	hypothalamus	hypothalamus	Neuron_93	Neuron_93Neuron	155	all	Neuron	3487	9868
GW18_2_hypothalamus_GTAGAAATCTATCACT	18	GW18_2	hypothalamus	hypothalamus	Neuron_93	Neuron_93Neuron	155	all	Neuron	2632	6485
GW18_2_hypothalamus_GTAGAAATCTTCTGTA	18	GW18_2	hypothalamus	hypothalamus	Neuron_93	Neuron_93Neuron	155	all	Neuron	1836	3949
GW18_2_hypothalamus_GTAGAGGAGTAGCTCT	18	GW18_2	hypothalamus	hypothalamus	Neuron_93	Neuron_93Neuron	155	all	Neuron	3741	9838
GW18_2_hypothalamus_GTAGAGGCAACTACGT	18	GW18_2	hypothalamus	hypothalamus	GW18_2_41Microglia	Microglia_3	91	all	Microglia	1029	2224
GW18_2_hypothalamus_GTAGAGGCAATACGAA	18	GW18_2	hypothalamus	hypothalamus	Neuron_93	Neuron_93Neuron	155	all	Neuron	2518	5859
GW18_2_hypothalamus_GTAGAGGCACCGCTGA	18	GW18_2	hypothalamus	hypothalamus	Neuron_93	Neuron_93Neuron	155	all	Neuron	1443	2647
GW18_2_hypothalamus_GTAGAGGTCAATCCAG	18	GW18_2	hypothalamus	hypothalamus	Neuron_93	Neuron_93Neuron	155	all	Neuron	1074	1934
GW18_2_hypothalamus_GTAGAGGTCTTACCAT	18	GW18_2	hypothalamus	hypothalamus	Neuron_93	Neuron_93Neuron	155	all	Neuron	2599	6317
GW18_2_hypothalamus_GTAGATCAGGCTCACC	18	GW18_2	hypothalamus	hypothalamus	GW18_2_40Astrocyte	Astrocyte_1	1	all	Astrocyte	1415	3242
GW18_2_hypothalamus_GTAGATCCAGCATCTA	18	GW18_2	hypothalamus	hypothalamus	GW18_2_40Astrocyte	Astrocyte_1	1	all	Astrocyte	2370	5610
GW18_2_hypothalamus_GTAGATCCATACAGGG	18	GW18_2	hypothalamus	hypothalamus	Astrocyte_52	Astrocyte_2	2	all	Astrocyte	3893	11336
GW18_2_hypothalamus_GTAGATCGTCTTTCTA	18	GW18_2	hypothalamus	hypothalamus	Neuron_93	Neuron_93Neuron	155	all	Neuron	2083	4321
GW18_2_hypothalamus_GTAGCTAAGATAGTGT	18	GW18_2	hypothalamus	hypothalamus	Neuron_93	Neuron_93Neuron	155	all	Neuron	1449	2991
GW18_2_hypothalamus_GTAGCTAAGTTAACGA	18	GW18_2	hypothalamus	hypothalamus	Oligo_38	Oligo_6	165	all	Oligo	2608	5635
GW18_2_hypothalamus_GTAGCTACAGAGATTA	18	GW18_2	hypothalamus	hypothalamus	Neuron_93	Neuron_93Neuron	155	all	Neuron	2934	6968
GW18_2_hypothalamus_GTAGCTAGTACTTGTG	18	GW18_2	hypothalamus	hypothalamus	GW18_2_40Astrocyte	Astrocyte_1	1	all	Astrocyte	1879	3861
GW18_2_hypothalamus_GTAGCTAGTAGCTAAA	18	GW18_2	hypothalamus	hypothalamus	Neuron_93	Neuron_93Neuron	155	all	Neuron	1594	3148
GW18_2_hypothalamus_GTAGGAGAGGTAGCAC	18	GW18_2	hypothalamus	hypothalamus	Neuron_93	Neuron_93Neuron	155	all	Neuron	3055	7993
GW18_2_hypothalamus_GTAGGAGCACCCAATA	18	GW18_2	hypothalamus	hypothalamus	Neuron_93	Neuron_93Neuron	155	all	Neuron	2088	4824
GW18_2_hypothalamus_GTAGGAGCACCGCTGA	18	GW18_2	hypothalamus	hypothalamus	Oligo_38	Oligo_6	165	all	Oligo	2240	4480
GW18_2_hypothalamus_GTAGGAGGTACAGAGC	18	GW18_2	hypothalamus	hypothalamus	Neuron_93	Neuron_93Neuron	155	all	Neuron	2666	5489
GW18_2_hypothalamus_GTAGGAGGTCCGGTCA	18	GW18_2	hypothalamus	hypothalamus	Neuron_93	Neuron_93Neuron	155	all	Neuron	3973	11845
GW18_2_hypothalamus_GTAGGAGGTCGATTAC	18	GW18_2	hypothalamus	hypothalamus	GW18_2_40Astrocyte	Astrocyte_1	1	all	Astrocyte	3118	8039
GW18_2_hypothalamus_GTAGGAGGTCTCGCGA	18	GW18_2	hypothalamus	hypothalamus	Microglia_61	Microglia_6	94	all	Microglia	2642	6794
GW18_2_hypothalamus_GTAGGAGTCGTTCATT	18	GW18_2	hypothalamus	hypothalamus	Neuron_93	Neuron_93Neuron	155	all	Neuron	1429	2646
GW18_2_hypothalamus_GTAGGTTAGATACTGA	18	GW18_2	hypothalamus	hypothalamus	Neuron_93	Neuron_93Neuron	155	all	Neuron	3644	10058
GW18_2_hypothalamus_GTAGGTTAGCGTATGG	18	GW18_2	hypothalamus	hypothalamus	Neuron_93	Neuron_93Neuron	155	all	Neuron	3731	10208
GW18_2_hypothalamus_GTAGGTTGTGTGTTTG	18	GW18_2	hypothalamus	hypothalamus	Neuron_93	Neuron_93Neuron	155	all	Neuron	3339	8725
GW18_2_hypothalamus_GTAGTACAGAGAGAAC	18	GW18_2	hypothalamus	hypothalamus	Neuron_93	Neuron_93Neuron	155	all	Neuron	3003	6985
GW18_2_hypothalamus_GTAGTACAGCCACCGT	18	GW18_2	hypothalamus	hypothalamus	Astrocyte_52	Astrocyte_2	2	all	Astrocyte	4032	11535
GW18_2_hypothalamus_GTAGTACAGTTCACTG	18	GW18_2	hypothalamus	hypothalamus	Neuron_93	Neuron_93Neuron	155	all	Neuron	2981	7441
GW18_2_hypothalamus_GTAGTACCATATCTCT	18	GW18_2	hypothalamus	hypothalamus	Neuron_93	Neuron_93Neuron	155	all	Neuron	3688	10673
GW18_2_hypothalamus_GTAGTACGTTTGAAAG	18	GW18_2	hypothalamus	hypothalamus	Neuron_93	Neuron_93Neuron	155	all	Neuron	2171	4654
GW18_2_hypothalamus_GTAGTACTCGCTACAA	18	GW18_2	hypothalamus	hypothalamus	Neuron_93	Neuron_93Neuron	155	all	Neuron	1899	3853
GW18_2_hypothalamus_GTAGTACTCGTCCTTG	18	GW18_2	hypothalamus	hypothalamus	Neuron_93	Neuron_93Neuron	155	all	Neuron	811	1485
GW18_2_hypothalamus_GTATTGGCAACGATTC	18	GW18_2	hypothalamus	hypothalamus	Astrocyte_52	Astrocyte_2	2	all	Astrocyte	3897	10472
GW18_2_hypothalamus_GTATTGGGTAAGATAC	18	GW18_2	hypothalamus	hypothalamus	Neuron_93	Neuron_93Neuron	155	all	Neuron	2268	5164
GW18_2_hypothalamus_GTATTGGGTCGCTCGA	18	GW18_2	hypothalamus	hypothalamus	Oligo_67	Oligo_11	159	all	Oligo	1436	2523
GW18_2_hypothalamus_GTATTGGGTTCCGGTG	18	GW18_2	hypothalamus	hypothalamus	Oligo_38	Oligo_6	165	all	Oligo	2348	4423
GW18_2_hypothalamus_GTATTGGTCAGCCTTC	18	GW18_2	hypothalamus	hypothalamus	Neuron_93	Neuron_93Neuron	155	all	Neuron	2580	6625
GW18_2_hypothalamus_GTATTTCAGAGCAGTC	18	GW18_2	hypothalamus	hypothalamus	Neuron_93	Neuron_93Neuron	155	all	Neuron	2157	4753
GW18_2_hypothalamus_GTATTTCAGCCTGGAA	18	GW18_2	hypothalamus	hypothalamus	Neuron_93	Neuron_93Neuron	155	all	Neuron	2608	6120
GW18_2_hypothalamus_GTATTTCAGCTTAGTC	18	GW18_2	hypothalamus	hypothalamus	Neuron_93	Neuron_93Neuron	155	all	Neuron	1918	3930
GW18_2_hypothalamus_GTATTTCAGTAAATGC	18	GW18_2	hypothalamus	hypothalamus	GW18_2_45Oligo	GW18_2_45OligoOligo	53	all	Oligo	2133	4191
GW18_2_hypothalamus_GTATTTCCACTGAATC	18	GW18_2	hypothalamus	hypothalamus	Neuron_93	Neuron_93Neuron	155	all	Neuron	2915	7112
GW18_2_hypothalamus_GTATTTCGTAGAGACC	18	GW18_2	hypothalamus	hypothalamus	Neuron_93	Neuron_93Neuron	155	all	Neuron	2159	5193
GW18_2_hypothalamus_GTATTTCGTCGAACAG	18	GW18_2	hypothalamus	hypothalamus	Astrocyte_52	Astrocyte_2	2	all	Astrocyte	4813	14747
GW18_2_hypothalamus_GTATTTCGTGTGGTCC	18	GW18_2	hypothalamus	hypothalamus	Neuron_93	Neuron_93Neuron	155	all	Neuron	2227	4471
GW18_2_hypothalamus_GTATTTCGTGTTATCG	18	GW18_2	hypothalamus	hypothalamus	GW18_2_45Oligo	GW18_2_45OligoOligo	53	all	Oligo	2697	5649
GW18_2_hypothalamus_GTATTTCTCTACTATC	18	GW18_2	hypothalamus	hypothalamus	GW18_2_40Astrocyte	Astrocyte_1	1	all	Astrocyte	2748	6341
GW18_2_hypothalamus_GTATTTCTCTTGTTAC	18	GW18_2	hypothalamus	hypothalamus	Neuron_93	Neuron_93Neuron	155	all	Neuron	2024	4406
GW18_2_hypothalamus_GTCAAACAGAGTACCG	18	GW18_2	hypothalamus	hypothalamus	Neuron_93	Neuron_93Neuron	155	all	Neuron	2538	6120
GW18_2_hypothalamus_GTCAAACCACCGTCGA	18	GW18_2	hypothalamus	hypothalamus	Neuron_93	Neuron_93Neuron	155	all	Neuron	2868	7400
GW18_2_hypothalamus_GTCAAACGTTGTCCCT	18	GW18_2	hypothalamus	hypothalamus	Interneuron_19	Interneuron_9	82	all	Interneuron	930	1758
GW18_2_hypothalamus_GTCAAACTCCCATTTA	18	GW18_2	hypothalamus	hypothalamus	Neuron_93	Neuron_93Neuron	155	all	Neuron	2533	5444
GW18_2_hypothalamus_GTCAAACTCGTGCACG	18	GW18_2	hypothalamus	hypothalamus	Neuron_93	Neuron_93Neuron	155	all	Neuron	790	1445
GW18_2_hypothalamus_GTCAAGTCATGGAAGC	18	GW18_2	hypothalamus	hypothalamus	Neuron_93	Neuron_93Neuron	155	all	Neuron	3595	10076
GW18_2_hypothalamus_GTCAAGTGTAAGTTGA	18	GW18_2	hypothalamus	hypothalamus	Neuron_93	Neuron_93Neuron	155	all	Neuron	2107	4489
GW18_2_hypothalamus_GTCACGGAGACTCAAA	18	GW18_2	hypothalamus	hypothalamus	GW18_2_40Astrocyte	Astrocyte_1	1	all	Astrocyte	1962	4740
GW18_2_hypothalamus_GTCACGGCACGAGGAT	18	GW18_2	hypothalamus	hypothalamus	Neuron_93	Neuron_93Neuron	155	all	Neuron	1373	2701
GW18_2_hypothalamus_GTCACGGCACTACGGC	18	GW18_2	hypothalamus	hypothalamus	Neuron_93	Neuron_93Neuron	155	all	Neuron	2045	4507
GW18_2_hypothalamus_GTCACGGCACTGGATT	18	GW18_2	hypothalamus	hypothalamus	Astrocyte_52	Astrocyte_2	2	all	Astrocyte	5385	18090
GW18_2_hypothalamus_GTCACGGCAGGCTTGC	18	GW18_2	hypothalamus	hypothalamus	Neuron_93	Neuron_93Neuron	155	all	Neuron	2444	5624
GW18_2_hypothalamus_GTCACGGCATCAGTGT	18	GW18_2	hypothalamus	hypothalamus	Neuron_93	Neuron_93Neuron	155	all	Neuron	2176	4950
GW18_2_hypothalamus_GTCACGGCATTCATCT	18	GW18_2	hypothalamus	hypothalamus	Oligo_67	Oligo_11	159	all	Oligo	863	1564
GW18_2_hypothalamus_GTCACGGGTCACAATC	18	GW18_2	hypothalamus	hypothalamus	Neuron_93	Neuron_93Neuron	155	all	Neuron	1912	4369
GW18_2_hypothalamus_GTCACGGGTCGTAATC	18	GW18_2	hypothalamus	hypothalamus	Neuron_93	Neuron_93Neuron	155	all	Neuron	2648	6343
GW18_2_hypothalamus_GTCACGGTCGACGACC	18	GW18_2	hypothalamus	hypothalamus	Neuron_93	Neuron_93Neuron	155	all	Neuron	1906	4453
GW18_2_hypothalamus_GTCACTCAGACTCCGC	18	GW18_2	hypothalamus	hypothalamus	Microglia_73	Neuron_34	131	all	Microglia	1572	4030
GW18_2_hypothalamus_GTCACTCAGCACTAGG	18	GW18_2	hypothalamus	hypothalamus	GW18_2_40Astrocyte	Astrocyte_1	1	all	Astrocyte	2130	5649
GW18_2_hypothalamus_GTCACTCGTAGATCCT	18	GW18_2	hypothalamus	hypothalamus	Neuron_93	Neuron_93Neuron	155	all	Neuron	2962	7743
GW18_2_hypothalamus_GTCACTCGTTGCAACT	18	GW18_2	hypothalamus	hypothalamus	Neuron_93	Neuron_93Neuron	155	all	Neuron	3253	8457
GW18_2_hypothalamus_GTCACTCTCAAACGTC	18	GW18_2	hypothalamus	hypothalamus	Neuron_93	Neuron_93Neuron	155	all	Neuron	2788	6714
GW18_2_hypothalamus_GTCACTCTCACTGAAC	18	GW18_2	hypothalamus	hypothalamus	Neuron_93	Neuron_93Neuron	155	all	Neuron	1633	3078
GW18_2_hypothalamus_GTCACTCTCGAGAGAC	18	GW18_2	hypothalamus	hypothalamus	Microglia_61	Microglia_6	94	all	Microglia	3505	9356
GW18_2_hypothalamus_GTCAGCGAGCAATTCC	18	GW18_2	hypothalamus	hypothalamus	Neuron_93	Neuron_93Neuron	155	all	Neuron	2511	5408
GW18_2_hypothalamus_GTCAGCGAGTCTCCTC	18	GW18_2	hypothalamus	hypothalamus	Neuron_93	Neuron_93Neuron	155	all	Neuron	2195	4765
GW18_2_hypothalamus_GTCAGCGCAAGCGAAC	18	GW18_2	hypothalamus	hypothalamus	Neuron_93	Neuron_93Neuron	155	all	Neuron	2778	7222
GW18_2_hypothalamus_GTCAGCGCAATTCACG	18	GW18_2	hypothalamus	hypothalamus	Neuron_93	Neuron_93Neuron	155	all	Neuron	1641	3155
GW18_2_hypothalamus_GTCAGCGCACTCCTGT	18	GW18_2	hypothalamus	hypothalamus	Neuron_93	Neuron_93Neuron	155	all	Neuron	2398	5688
GW18_2_hypothalamus_GTCAGCGCATGACGAG	18	GW18_2	hypothalamus	hypothalamus	GW18_2_45Oligo	GW18_2_45OligoOligo	53	all	Oligo	4799	14882
GW18_2_hypothalamus_GTCAGCGCATGACTGT	18	GW18_2	hypothalamus	hypothalamus	GW18_2_40Astrocyte	Astrocyte_1	1	all	Astrocyte	1094	2319
GW18_2_hypothalamus_GTCAGCGCATTAGGAA	18	GW18_2	hypothalamus	hypothalamus	Neuron_93	Neuron_93Neuron	155	all	Neuron	891	1633
GW18_2_hypothalamus_GTCAGCGGTGAAAGTT	18	GW18_2	hypothalamus	hypothalamus	Neuron_93	Neuron_93Neuron	155	all	Neuron	2775	6986
GW18_2_hypothalamus_GTCAGCGTCATCGCAA	18	GW18_2	hypothalamus	hypothalamus	Oligo_38	Oligo_6	165	all	Oligo	2138	4827
GW18_2_hypothalamus_GTCATCCAGACGCCCT	18	GW18_2	hypothalamus	hypothalamus	Neuron_93	Neuron_93Neuron	155	all	Neuron	2197	4513
GW18_2_hypothalamus_GTCATCCCAATAGTCC	18	GW18_2	hypothalamus	hypothalamus	GW18_2_41Microglia	Microglia_3	91	all	Microglia	896	2152
GW18_2_hypothalamus_GTCATCCGTATGGTTC	18	GW18_2	hypothalamus	hypothalamus	Neuron_93	Neuron_93Neuron	155	all	Neuron	2595	6018
GW18_2_hypothalamus_GTCATCCGTTCGGTCG	18	GW18_2	hypothalamus	hypothalamus	Neuron_93	Neuron_93Neuron	155	all	Neuron	3117	7358
GW18_2_hypothalamus_GTCATCCTCACATCAG	18	GW18_2	hypothalamus	hypothalamus	GW18_2_40Astrocyte	Astrocyte_1	1	all	Astrocyte	2130	5109
GW18_2_hypothalamus_GTCATCCTCCGAGTGC	18	GW18_2	hypothalamus	hypothalamus	Neuron_93	Neuron_93Neuron	155	all	Neuron	785	1294
GW18_2_hypothalamus_GTCATGAAGCCTCTGG	18	GW18_2	hypothalamus	hypothalamus	Microglia_61	Microglia_6	94	all	Microglia	1980	4208
GW18_2_hypothalamus_GTCATGAAGGACAGTC	18	GW18_2	hypothalamus	hypothalamus	Neuron_93	Neuron_93Neuron	155	all	Neuron	1620	3243
GW18_2_hypothalamus_GTCATGAAGGGATCGT	18	GW18_2	hypothalamus	hypothalamus	Neuron_93	Neuron_93Neuron	155	all	Neuron	1917	3886
GW18_2_hypothalamus_GTCATGAAGTACAGCG	18	GW18_2	hypothalamus	hypothalamus	Neuron_93	Neuron_93Neuron	155	all	Neuron	860	1419
GW18_2_hypothalamus_GTCATGACACATACGT	18	GW18_2	hypothalamus	hypothalamus	Neuron_93	Neuron_93Neuron	155	all	Neuron	1447	3110
GW18_2_hypothalamus_GTCATGAGTGGAAGTC	18	GW18_2	hypothalamus	hypothalamus	Neuron_93	Neuron_93Neuron	155	all	Neuron	1893	4282
GW18_2_hypothalamus_GTCATGAGTTACCGTA	18	GW18_2	hypothalamus	hypothalamus	Neuron_93	Neuron_93Neuron	155	all	Neuron	2563	6521
GW18_2_hypothalamus_GTCATGAGTTGTCTAG	18	GW18_2	hypothalamus	hypothalamus	Neuron_93	Neuron_93Neuron	155	all	Neuron	2354	5130
GW18_2_hypothalamus_GTCATGATCCATTTGT	18	GW18_2	hypothalamus	hypothalamus	GW18_2_40Astrocyte	Astrocyte_1	1	all	Astrocyte	1433	2721
GW18_2_hypothalamus_GTCATGATCCCTATTA	18	GW18_2	hypothalamus	hypothalamus	Neuron_93	Neuron_93Neuron	155	all	Neuron	2281	4677
GW18_2_hypothalamus_GTCATTTAGATGCGAC	18	GW18_2	hypothalamus	hypothalamus	Neuron_93	Neuron_93Neuron	155	all	Neuron	2522	5594
GW18_2_hypothalamus_GTCATTTAGTCACACT	18	GW18_2	hypothalamus	hypothalamus	GW18_2_40Astrocyte	Astrocyte_1	1	all	Astrocyte	3368	9497
GW18_2_hypothalamus_GTCATTTAGTGCTCGC	18	GW18_2	hypothalamus	hypothalamus	Microglia_73	Neuron_34	131	all	Microglia	1494	4169
GW18_2_hypothalamus_GTCATTTAGTTGGACG	18	GW18_2	hypothalamus	hypothalamus	Neuron_93	Neuron_93Neuron	155	all	Neuron	1245	2391
GW18_2_hypothalamus_GTCATTTCAACGGTAG	18	GW18_2	hypothalamus	hypothalamus	Neuron_93	Neuron_93Neuron	155	all	Neuron	1010	1614
GW18_2_hypothalamus_GTCATTTGTATATGGA	18	GW18_2	hypothalamus	hypothalamus	Neuron_93	Neuron_93Neuron	155	all	Neuron	3183	8000
GW18_2_hypothalamus_GTCATTTGTCACCCTT	18	GW18_2	hypothalamus	hypothalamus	Neuron_93	Neuron_93Neuron	155	all	Neuron	1813	3306
GW18_2_hypothalamus_GTCATTTTCATGAGGG	18	GW18_2	hypothalamus	hypothalamus	Neuron_93	Neuron_93Neuron	155	all	Neuron	1812	4377
GW18_2_hypothalamus_GTCATTTTCCACTGAA	18	GW18_2	hypothalamus	hypothalamus	Neuron_93	Neuron_93Neuron	155	all	Neuron	2322	5391
GW18_2_hypothalamus_GTCATTTTCTACACAG	18	GW18_2	hypothalamus	hypothalamus	Neuron_93	Neuron_93Neuron	155	all	Neuron	1702	3595
GW18_2_hypothalamus_GTCATTTTCTCAGGCG	18	GW18_2	hypothalamus	hypothalamus	GW18_2_40Astrocyte	Astrocyte_1	1	all	Astrocyte	1823	3617
GW18_2_hypothalamus_GTCCACTCAAAGAACT	18	GW18_2	hypothalamus	hypothalamus	Neuron_93	Neuron_93Neuron	155	all	Neuron	820	1334
GW18_2_hypothalamus_GTCCACTTCGAGCCTG	18	GW18_2	hypothalamus	hypothalamus	Neuron_93	Neuron_93Neuron	155	all	Neuron	1530	2960
GW18_2_hypothalamus_GTCCACTTCTACTATC	18	GW18_2	hypothalamus	hypothalamus	Microglia_61	Microglia_6	94	all	Microglia	879	1523
GW18_2_hypothalamus_GTCCCATAGCACGTCC	18	GW18_2	hypothalamus	hypothalamus	Neuron_93	Neuron_93Neuron	155	all	Neuron	3121	7625
GW18_2_hypothalamus_GTCCCATAGTTGGGAC	18	GW18_2	hypothalamus	hypothalamus	GW18_2_45Oligo	GW18_2_45OligoOligo	53	all	Oligo	2328	4584
GW18_2_hypothalamus_GTCCCATGTATCGTTG	18	GW18_2	hypothalamus	hypothalamus	Neuron_93	Neuron_93Neuron	155	all	Neuron	4372	13155
GW18_2_hypothalamus_GTCCCATGTCGTCAGC	18	GW18_2	hypothalamus	hypothalamus	GW18_2_40Astrocyte	Astrocyte_1	1	all	Astrocyte	3227	8385
GW18_2_hypothalamus_GTCCCATGTGTCTCCT	18	GW18_2	hypothalamus	hypothalamus	Neuron_93	Neuron_93Neuron	155	all	Neuron	1583	2925
GW18_2_hypothalamus_GTCCCATTCTTGATTC	18	GW18_2	hypothalamus	hypothalamus	Oligo_38	Oligo_6	165	all	Oligo	1510	2876
GW18_2_hypothalamus_GTCCTCAAGAAGCGGG	18	GW18_2	hypothalamus	hypothalamus	Neuron_93	Neuron_93Neuron	155	all	Neuron	2550	5879
GW18_2_hypothalamus_GTCCTCAAGATTAGAC	18	GW18_2	hypothalamus	hypothalamus	Microglia_73	Neuron_34	131	all	Microglia	1252	2989
GW18_2_hypothalamus_GTCCTCAAGTGCGACA	18	GW18_2	hypothalamus	hypothalamus	Neuron_93	Neuron_93Neuron	155	all	Neuron	1438	2512
GW18_2_hypothalamus_GTCCTCAAGTGTGTTC	18	GW18_2	hypothalamus	hypothalamus	Neuron_93	Neuron_93Neuron	155	all	Neuron	1225	2136
GW18_2_hypothalamus_GTCCTCACAAATTAGG	18	GW18_2	hypothalamus	hypothalamus	Neuron_93	Neuron_93Neuron	155	all	Neuron	2694	6346
GW18_2_hypothalamus_GTCCTCAGTGATCATC	18	GW18_2	hypothalamus	hypothalamus	GW18_2_40Astrocyte	Astrocyte_1	1	all	Astrocyte	2935	7251
GW18_2_hypothalamus_GTCCTCATCCCGTTCA	18	GW18_2	hypothalamus	hypothalamus	Neuron_93	Neuron_93Neuron	155	all	Neuron	2408	5160
GW18_2_hypothalamus_GTCCTCATCGCTCCTA	18	GW18_2	hypothalamus	hypothalamus	Neuron_93	Neuron_93Neuron	155	all	Neuron	2547	6540
GW18_2_hypothalamus_GTCCTCATCTATTTCG	18	GW18_2	hypothalamus	hypothalamus	Oligo_67	Oligo_11	159	all	Oligo	1195	2300
GW18_2_hypothalamus_GTCGAATAGTCAGCCC	18	GW18_2	hypothalamus	hypothalamus	Neuron_93	Neuron_93Neuron	155	all	Neuron	1210	2081
GW18_2_hypothalamus_GTCGAATCAATGAACA	18	GW18_2	hypothalamus	hypothalamus	GW18_2_40Astrocyte	Astrocyte_1	1	all	Astrocyte	2206	5149
GW18_2_hypothalamus_GTCGAATCACCGTGCA	18	GW18_2	hypothalamus	hypothalamus	Neuron_93	Neuron_93Neuron	155	all	Neuron	2557	6427
GW18_2_hypothalamus_GTCGAATCATTGACAC	18	GW18_2	hypothalamus	hypothalamus	Neuron_93	Neuron_93Neuron	155	all	Neuron	2847	5816
GW18_2_hypothalamus_GTCGAATGTGGACAGT	18	GW18_2	hypothalamus	hypothalamus	Neuron_93	Neuron_93Neuron	155	all	Neuron	3691	10734
GW18_2_hypothalamus_GTCGAATGTGGATCAG	18	GW18_2	hypothalamus	hypothalamus	Microglia_73	Neuron_34	131	all	Microglia	1321	3735
GW18_2_hypothalamus_GTCGAATTCAGAGCAG	18	GW18_2	hypothalamus	hypothalamus	GW18_2_40Astrocyte	Astrocyte_1	1	all	Astrocyte	1758	4462
GW18_2_hypothalamus_GTCGAATTCTGGACTA	18	GW18_2	hypothalamus	hypothalamus	GW18_2_40Astrocyte	Astrocyte_1	1	all	Astrocyte	2933	8036
GW18_2_hypothalamus_GTCGCGACAATAACCC	18	GW18_2	hypothalamus	hypothalamus	Oligo_38	Oligo_6	165	all	Oligo	1900	3816
GW18_2_hypothalamus_GTCGCGACAGTGCCTG	18	GW18_2	hypothalamus	hypothalamus	Oligo_67	Oligo_11	159	all	Oligo	1333	2536
GW18_2_hypothalamus_GTCGCGACAGTTAGGG	18	GW18_2	hypothalamus	hypothalamus	Neuron_93	Neuron_93Neuron	155	all	Neuron	2810	7319
GW18_2_hypothalamus_GTCGCGACATGTGGTT	18	GW18_2	hypothalamus	hypothalamus	Neuron_93	Neuron_93Neuron	155	all	Neuron	949	1619
GW18_2_hypothalamus_GTCGCGAGTCACAATC	18	GW18_2	hypothalamus	hypothalamus	Neuron_93	Neuron_93Neuron	155	all	Neuron	2048	4055
GW18_2_hypothalamus_GTCGCGAGTCCCTGAG	18	GW18_2	hypothalamus	hypothalamus	Neuron_93	Neuron_93Neuron	155	all	Neuron	2147	4471
GW18_2_hypothalamus_GTCGCGAGTGTGAGCA	18	GW18_2	hypothalamus	hypothalamus	Neuron_93	Neuron_93Neuron	155	all	Neuron	1814	3758
GW18_2_hypothalamus_GTCGCGATCGTTACCC	18	GW18_2	hypothalamus	hypothalamus	Neuron_93	Neuron_93Neuron	155	all	Neuron	2043	4576
GW18_2_hypothalamus_GTCGCGATCTACCCAC	18	GW18_2	hypothalamus	hypothalamus	Neuron_93	Neuron_93Neuron	155	all	Neuron	1152	1974
GW18_2_hypothalamus_GTCGCGATCTCTCCGA	18	GW18_2	hypothalamus	hypothalamus	Neuron_93	Neuron_93Neuron	155	all	Neuron	2051	4508
GW18_2_hypothalamus_GTCGTAAAGAGCAGCT	18	GW18_2	hypothalamus	hypothalamus	Neuron_93	Neuron_93Neuron	155	all	Neuron	1023	1802
GW18_2_hypothalamus_GTCGTAAAGGCAGTCA	18	GW18_2	hypothalamus	hypothalamus	Neuron_93	Neuron_93Neuron	155	all	Neuron	2450	6297
GW18_2_hypothalamus_GTCGTAACAATCCTAG	18	GW18_2	hypothalamus	hypothalamus	Astrocyte_52	Astrocyte_2	2	all	Astrocyte	2711	6073
GW18_2_hypothalamus_GTCGTAACAGCTGAGA	18	GW18_2	hypothalamus	hypothalamus	Neuron_93	Neuron_93Neuron	155	all	Neuron	2795	6802
GW18_2_hypothalamus_GTCGTAACATGGGCAA	18	GW18_2	hypothalamus	hypothalamus	Neuron_93	Neuron_93Neuron	155	all	Neuron	1992	4415
GW18_2_hypothalamus_GTCGTAAGTGACTAAA	18	GW18_2	hypothalamus	hypothalamus	Neuron_93	Neuron_93Neuron	155	all	Neuron	1075	1776
GW18_2_hypothalamus_GTCGTAAGTTAGAGAT	18	GW18_2	hypothalamus	hypothalamus	Neuron_93	Neuron_93Neuron	155	all	Neuron	3500	9743
GW18_2_hypothalamus_GTCGTAATCGCCAATA	18	GW18_2	hypothalamus	hypothalamus	Neuron_93	Neuron_93Neuron	155	all	Neuron	1199	2148
GW18_2_hypothalamus_GTCGTAATCGGCAGTC	18	GW18_2	hypothalamus	hypothalamus	Neuron_93	Neuron_93Neuron	155	all	Neuron	2296	5167
GW18_2_hypothalamus_GTCGTTCAGGTCCGAA	18	GW18_2	hypothalamus	hypothalamus	Neuron_93	Neuron_93Neuron	155	all	Neuron	2413	5909
GW18_2_hypothalamus_GTCGTTCCATCTTAGG	18	GW18_2	hypothalamus	hypothalamus	Neuron_93	Neuron_93Neuron	155	all	Neuron	2565	5598
GW18_2_hypothalamus_GTCGTTCGTAATGTGA	18	GW18_2	hypothalamus	hypothalamus	Neuron_93	Neuron_93Neuron	155	all	Neuron	2861	7121
GW18_2_hypothalamus_GTCGTTCTCTCTAAGG	18	GW18_2	hypothalamus	hypothalamus	Neuron_93	Neuron_93Neuron	155	all	Neuron	2705	6111
GW18_2_hypothalamus_GTCTACCGTCTATGAC	18	GW18_2	hypothalamus	hypothalamus	Neuron_93	Neuron_93Neuron	155	all	Neuron	2862	7064
GW18_2_hypothalamus_GTCTACCGTCTGCAAT	18	GW18_2	hypothalamus	hypothalamus	Neuron_93	Neuron_93Neuron	155	all	Neuron	1611	3525
GW18_2_hypothalamus_GTCTACCGTGTGCTTA	18	GW18_2	hypothalamus	hypothalamus	Neuron_93	Neuron_93Neuron	155	all	Neuron	2491	5362
GW18_2_hypothalamus_GTCTACCTCCCGTAAA	18	GW18_2	hypothalamus	hypothalamus	GW18_2_40Astrocyte	Astrocyte_1	1	all	Astrocyte	2311	5549
GW18_2_hypothalamus_GTCTACCTCGCAGAGA	18	GW18_2	hypothalamus	hypothalamus	Neuron_93	Neuron_93Neuron	155	all	Neuron	872	1495
GW18_2_hypothalamus_GTCTAGAAGCTTTGTG	18	GW18_2	hypothalamus	hypothalamus	Neuron_93	Neuron_93Neuron	155	all	Neuron	1983	4129
GW18_2_hypothalamus_GTCTAGAAGGATGGCT	18	GW18_2	hypothalamus	hypothalamus	GW18_2_40Astrocyte	Astrocyte_1	1	all	Astrocyte	3073	8676
GW18_2_hypothalamus_GTCTAGAAGGTGGTTG	18	GW18_2	hypothalamus	hypothalamus	GW18_2_45Oligo	GW18_2_45OligoOligo	53	all	Oligo	2579	5643
GW18_2_hypothalamus_GTCTAGACAACGAGGT	18	GW18_2	hypothalamus	hypothalamus	Neuron_93	Neuron_93Neuron	155	all	Neuron	3013	7152
GW18_2_hypothalamus_GTCTAGACAGCAATTC	18	GW18_2	hypothalamus	hypothalamus	Neuron_93	Neuron_93Neuron	155	all	Neuron	3295	8870
GW18_2_hypothalamus_GTCTAGACATGGCACC	18	GW18_2	hypothalamus	hypothalamus	Neuron_93	Neuron_93Neuron	155	all	Neuron	3685	9661
GW18_2_hypothalamus_GTCTAGATCACTTGTT	18	GW18_2	hypothalamus	hypothalamus	Neuron_93	Neuron_93Neuron	155	all	Neuron	2839	7090
GW18_2_hypothalamus_GTCTAGATCTGTCAGA	18	GW18_2	hypothalamus	hypothalamus	Oligo_67	Oligo_11	159	all	Oligo	2177	4790
GW18_2_hypothalamus_GTCTCACAGAGGTATT	18	GW18_2	hypothalamus	hypothalamus	Neuron_93	Neuron_93Neuron	155	all	Neuron	2204	4940
GW18_2_hypothalamus_GTCTCACAGATACAGT	18	GW18_2	hypothalamus	hypothalamus	Neuron_93	Neuron_93Neuron	155	all	Neuron	1653	3211
GW18_2_hypothalamus_GTCTCACAGCATTGTC	18	GW18_2	hypothalamus	hypothalamus	Neuron_93	Neuron_93Neuron	155	all	Neuron	2311	4876
GW18_2_hypothalamus_GTCTCACAGGGAACAA	18	GW18_2	hypothalamus	hypothalamus	GW18_2_40Astrocyte	Astrocyte_1	1	all	Astrocyte	1572	3383
GW18_2_hypothalamus_GTCTCACGTGCACAAG	18	GW18_2	hypothalamus	hypothalamus	Neuron_93	Neuron_93Neuron	155	all	Neuron	3354	8421
GW18_2_hypothalamus_GTCTCACTCCAACTAG	18	GW18_2	hypothalamus	hypothalamus	Neuron_93	Neuron_93Neuron	155	all	Neuron	2329	4939
GW18_2_hypothalamus_GTCTCACTCGAGAAAT	18	GW18_2	hypothalamus	hypothalamus	Neuron_93	Neuron_93Neuron	155	all	Neuron	1054	1700
GW18_2_hypothalamus_GTCTCACTCTTAGTTC	18	GW18_2	hypothalamus	hypothalamus	Neuron_93	Neuron_93Neuron	155	all	Neuron	2815	6488
GW18_2_hypothalamus_GTCTGTCCAAGAATAC	18	GW18_2	hypothalamus	hypothalamus	Neuron_93	Neuron_93Neuron	155	all	Neuron	2477	5730
GW18_2_hypothalamus_GTCTGTCCAATCTCTT	18	GW18_2	hypothalamus	hypothalamus	Microglia_73	Neuron_34	131	all	Microglia	1775	4721
GW18_2_hypothalamus_GTCTGTCGTATACAGA	18	GW18_2	hypothalamus	hypothalamus	Neuron_93	Neuron_93Neuron	155	all	Neuron	2985	7755
GW18_2_hypothalamus_GTCTGTCGTGGGTCAA	18	GW18_2	hypothalamus	hypothalamus	Oligo_67	Oligo_11	159	all	Oligo	932	1659
GW18_2_hypothalamus_GTCTGTCGTTCCTACC	18	GW18_2	hypothalamus	hypothalamus	GW18_2_40Astrocyte	Astrocyte_1	1	all	Astrocyte	1435	3041
GW18_2_hypothalamus_GTCTGTCTCGCATTAG	18	GW18_2	hypothalamus	hypothalamus	Oligo_38	Oligo_6	165	all	Oligo	3266	7925
GW18_2_hypothalamus_GTCTGTCTCTACAGGT	18	GW18_2	hypothalamus	hypothalamus	GW18_2_40Astrocyte	Astrocyte_1	1	all	Astrocyte	1551	3386
GW18_2_hypothalamus_GTCTTTAGTAGTGATA	18	GW18_2	hypothalamus	hypothalamus	Neuron_93	Neuron_93Neuron	155	all	Neuron	2826	7727
GW18_2_hypothalamus_GTCTTTAGTCATCACA	18	GW18_2	hypothalamus	hypothalamus	GW18_2_40Astrocyte	Astrocyte_1	1	all	Astrocyte	2000	4289
GW18_2_hypothalamus_GTCTTTATCAAGAATG	18	GW18_2	hypothalamus	hypothalamus	Neuron_93	Neuron_93Neuron	155	all	Neuron	2668	5238
GW18_2_hypothalamus_GTCTTTATCCGTGTAA	18	GW18_2	hypothalamus	hypothalamus	Microglia_61	Microglia_6	94	all	Microglia	2022	4606
GW18_2_hypothalamus_GTCTTTATCTTTGGAG	18	GW18_2	hypothalamus	hypothalamus	Neuron_93	Neuron_93Neuron	155	all	Neuron	2599	5850
GW18_2_hypothalamus_GTGACGCAGTCTCTGA	18	GW18_2	hypothalamus	hypothalamus	Neuron_93	Neuron_93Neuron	155	all	Neuron	1368	2430
GW18_2_hypothalamus_GTGACGCCACTCAAGT	18	GW18_2	hypothalamus	hypothalamus	Oligo_38	Oligo_6	165	all	Oligo	2479	5328
GW18_2_hypothalamus_GTGACGCGTACTCAAC	18	GW18_2	hypothalamus	hypothalamus	Neuron_93	Neuron_93Neuron	155	all	Neuron	2830	7024
GW18_2_hypothalamus_GTGACGCGTGAGCTCC	18	GW18_2	hypothalamus	hypothalamus	Neuron_93	Neuron_93Neuron	155	all	Neuron	2030	4499
GW18_2_hypothalamus_GTGACGCGTGGGCTTC	18	GW18_2	hypothalamus	hypothalamus	Neuron_93	Neuron_93Neuron	155	all	Neuron	2136	4572
GW18_2_hypothalamus_GTGACGCTCACTACGA	18	GW18_2	hypothalamus	hypothalamus	Microglia_61	Microglia_6	94	all	Microglia	2336	5317
GW18_2_hypothalamus_GTGACGCTCGTCCATC	18	GW18_2	hypothalamus	hypothalamus	Neuron_93	Neuron_93Neuron	155	all	Neuron	2028	4287
GW18_2_hypothalamus_GTGACGCTCTCTCAAT	18	GW18_2	hypothalamus	hypothalamus	Neuron_93	Neuron_93Neuron	155	all	Neuron	1670	3117
GW18_2_hypothalamus_GTGAGCCAGACATAAC	18	GW18_2	hypothalamus	hypothalamus	Neuron_93	Neuron_93Neuron	155	all	Neuron	2685	6596
GW18_2_hypothalamus_GTGAGCCAGACCAGAC	18	GW18_2	hypothalamus	hypothalamus	GW18_2_40Astrocyte	Astrocyte_1	1	all	Astrocyte	1784	3837
GW18_2_hypothalamus_GTGAGCCAGATTGTGA	18	GW18_2	hypothalamus	hypothalamus	GW18_2_40Astrocyte	Astrocyte_1	1	all	Astrocyte	2141	4993
GW18_2_hypothalamus_GTGAGCCAGCGTGAGT	18	GW18_2	hypothalamus	hypothalamus	Neuron_93	Neuron_93Neuron	155	all	Neuron	2657	6836
GW18_2_hypothalamus_GTGAGCCAGGAATGTT	18	GW18_2	hypothalamus	hypothalamus	Neuron_93	Neuron_93Neuron	155	all	Neuron	3318	8948
GW18_2_hypothalamus_GTGAGCCAGTATGAGT	18	GW18_2	hypothalamus	hypothalamus	Neuron_93	Neuron_93Neuron	155	all	Neuron	1344	2779
GW18_2_hypothalamus_GTGAGCCGTCACTCTC	18	GW18_2	hypothalamus	hypothalamus	Neuron_93	Neuron_93Neuron	155	all	Neuron	2176	4655
GW18_2_hypothalamus_GTGAGCCGTTAGAGTA	18	GW18_2	hypothalamus	hypothalamus	Neuron_93	Neuron_93Neuron	155	all	Neuron	2076	4546
GW18_2_hypothalamus_GTGAGCCGTTGGACTT	18	GW18_2	hypothalamus	hypothalamus	Neuron_93	Neuron_93Neuron	155	all	Neuron	2566	6035
GW18_2_hypothalamus_GTGAGCCTCCGCTTAC	18	GW18_2	hypothalamus	hypothalamus	Microglia_73	Neuron_34	131	all	Microglia	1655	4260
GW18_2_hypothalamus_GTGAGCCTCGATGCAT	18	GW18_2	hypothalamus	hypothalamus	Neuron_93	Neuron_93Neuron	155	all	Neuron	2369	5297
GW18_2_hypothalamus_GTGAGGAAGGACGCTA	18	GW18_2	hypothalamus	hypothalamus	Neuron_93	Neuron_93Neuron	155	all	Neuron	1149	2020
GW18_2_hypothalamus_GTGAGGAAGGCAGTCA	18	GW18_2	hypothalamus	hypothalamus	Neuron_93	Neuron_93Neuron	155	all	Neuron	2837	6913
GW18_2_hypothalamus_GTGAGGAAGTGCACAG	18	GW18_2	hypothalamus	hypothalamus	GW18_2_40Astrocyte	Astrocyte_1	1	all	Astrocyte	1042	2241
GW18_2_hypothalamus_GTGAGGACAATATCCG	18	GW18_2	hypothalamus	hypothalamus	Neuron_93	Neuron_93Neuron	155	all	Neuron	2422	5369
GW18_2_hypothalamus_GTGAGGACATCCGATA	18	GW18_2	hypothalamus	hypothalamus	Oligo_38	Oligo_6	165	all	Oligo	3483	10135
GW18_2_hypothalamus_GTGAGGAGTGAGCTCC	18	GW18_2	hypothalamus	hypothalamus	Neuron_93	Neuron_93Neuron	155	all	Neuron	2985	6894
GW18_2_hypothalamus_GTGAGGAGTGCCCGTA	18	GW18_2	hypothalamus	hypothalamus	Microglia_73	Neuron_34	131	all	Microglia	760	1596
GW18_2_hypothalamus_GTGAGGATCAACGTGT	18	GW18_2	hypothalamus	hypothalamus	Neuron_93	Neuron_93Neuron	155	all	Neuron	4436	13052
GW18_2_hypothalamus_GTGAGGATCGAGAAGC	18	GW18_2	hypothalamus	hypothalamus	Oligo_67	Oligo_11	159	all	Oligo	1719	3767
GW18_2_hypothalamus_GTGAGGATCTCTCAAT	18	GW18_2	hypothalamus	hypothalamus	Neuron_93	Neuron_93Neuron	155	all	Neuron	3193	8338
GW18_2_hypothalamus_GTGAGTTAGCGTCAGA	18	GW18_2	hypothalamus	hypothalamus	GW18_2_40Astrocyte	Astrocyte_1	1	all	Astrocyte	2456	5756
GW18_2_hypothalamus_GTGAGTTAGGCGAAGG	18	GW18_2	hypothalamus	hypothalamus	Astrocyte_52	Astrocyte_2	2	all	Astrocyte	4022	12438
GW18_2_hypothalamus_GTGAGTTAGGGTAATT	18	GW18_2	hypothalamus	hypothalamus	Oligo_38	Oligo_6	165	all	Oligo	1678	2713
GW18_2_hypothalamus_GTGAGTTAGTGAGTTA	18	GW18_2	hypothalamus	hypothalamus	Oligo_38	Oligo_6	165	all	Oligo	2308	4375
GW18_2_hypothalamus_GTGAGTTCAACTGCCG	18	GW18_2	hypothalamus	hypothalamus	Neuron_93	Neuron_93Neuron	155	all	Neuron	2201	4494
GW18_2_hypothalamus_GTGAGTTCAATTGCCA	18	GW18_2	hypothalamus	hypothalamus	Neuron_93	Neuron_93Neuron	155	all	Neuron	1288	2206
GW18_2_hypothalamus_GTGAGTTCACGACGCT	18	GW18_2	hypothalamus	hypothalamus	Neuron_93	Neuron_93Neuron	155	all	Neuron	879	1535
GW18_2_hypothalamus_GTGAGTTCAGGTTTAC	18	GW18_2	hypothalamus	hypothalamus	Neuron_93	Neuron_93Neuron	155	all	Neuron	1700	3578
GW18_2_hypothalamus_GTGAGTTCAGTTGAAA	18	GW18_2	hypothalamus	hypothalamus	GW18_2_40Astrocyte	Astrocyte_1	1	all	Astrocyte	2052	4814
GW18_2_hypothalamus_GTGAGTTCATGCCGGT	18	GW18_2	hypothalamus	hypothalamus	Neuron_93	Neuron_93Neuron	155	all	Neuron	2750	6935
GW18_2_hypothalamus_GTGAGTTCATTGAAGA	18	GW18_2	hypothalamus	hypothalamus	Neuron_93	Neuron_93Neuron	155	all	Neuron	1678	3422
GW18_2_hypothalamus_GTGAGTTTCTGGGATT	18	GW18_2	hypothalamus	hypothalamus	Neuron_93	Neuron_93Neuron	155	all	Neuron	2599	5724
GW18_2_hypothalamus_GTGATGTAGAGTGTTA	18	GW18_2	hypothalamus	hypothalamus	GW18_2_40Astrocyte	Astrocyte_1	1	all	Astrocyte	1574	3283
GW18_2_hypothalamus_GTGATGTAGGTTCCAT	18	GW18_2	hypothalamus	hypothalamus	Neuron_93	Neuron_93Neuron	155	all	Neuron	2716	6069
GW18_2_hypothalamus_GTGATGTCAACCACGC	18	GW18_2	hypothalamus	hypothalamus	GW18_2_40Astrocyte	Astrocyte_1	1	all	Astrocyte	1213	2291
GW18_2_hypothalamus_GTGATGTCACAGCTGC	18	GW18_2	hypothalamus	hypothalamus	Neuron_93	Neuron_93Neuron	155	all	Neuron	2429	5484
GW18_2_hypothalamus_GTGATGTCACCTGCTT	18	GW18_2	hypothalamus	hypothalamus	Neuron_93	Neuron_93Neuron	155	all	Neuron	2527	6611
GW18_2_hypothalamus_GTGATGTCATGTGGCC	18	GW18_2	hypothalamus	hypothalamus	Microglia_73	Neuron_34	131	all	Microglia	1241	2877
GW18_2_hypothalamus_GTGATGTCATTCCTCG	18	GW18_2	hypothalamus	hypothalamus	Neuron_93	Neuron_93Neuron	155	all	Neuron	2332	4870
GW18_2_hypothalamus_GTGATGTGTGCCTGAC	18	GW18_2	hypothalamus	hypothalamus	GW18_2_40Astrocyte	Astrocyte_1	1	all	Astrocyte	2080	5175
GW18_2_hypothalamus_GTGATGTTCCCGATCT	18	GW18_2	hypothalamus	hypothalamus	GW18_2_40Astrocyte	Astrocyte_1	1	all	Astrocyte	2612	6542
GW18_2_hypothalamus_GTGCACGAGTACCCTA	18	GW18_2	hypothalamus	hypothalamus	Neuron_93	Neuron_93Neuron	155	all	Neuron	2465	6040
GW18_2_hypothalamus_GTGCACGCAAATAGCA	18	GW18_2	hypothalamus	hypothalamus	Neuron_93	Neuron_93Neuron	155	all	Neuron	1656	3173
GW18_2_hypothalamus_GTGCACGCAGGTACGA	18	GW18_2	hypothalamus	hypothalamus	Oligo_38	Oligo_6	165	all	Oligo	1827	3347
GW18_2_hypothalamus_GTGCACGTCACTACTT	18	GW18_2	hypothalamus	hypothalamus	Neuron_93	Neuron_93Neuron	155	all	Neuron	2363	5027
GW18_2_hypothalamus_GTGCAGCAGCACGTCC	18	GW18_2	hypothalamus	hypothalamus	GW18_2_40Astrocyte	Astrocyte_1	1	all	Astrocyte	2793	7679
GW18_2_hypothalamus_GTGCAGCAGGGCAAGG	18	GW18_2	hypothalamus	hypothalamus	Neuron_93	Neuron_93Neuron	155	all	Neuron	2989	7564
GW18_2_hypothalamus_GTGCAGCAGTTGTAGA	18	GW18_2	hypothalamus	hypothalamus	Neuron_93	Neuron_93Neuron	155	all	Neuron	1904	4059
GW18_2_hypothalamus_GTGCAGCCAAGGAGTC	18	GW18_2	hypothalamus	hypothalamus	Neuron_93	Neuron_93Neuron	155	all	Neuron	3590	8267
GW18_2_hypothalamus_GTGCAGCCAGTCGAGA	18	GW18_2	hypothalamus	hypothalamus	Neuron_93	Neuron_93Neuron	155	all	Neuron	2857	6864
GW18_2_hypothalamus_GTGCGTGAGACCATAA	18	GW18_2	hypothalamus	hypothalamus	Neuron_93	Neuron_93Neuron	155	all	Neuron	2870	7860
GW18_2_hypothalamus_GTGCGTGGTGCTCGTG	18	GW18_2	hypothalamus	hypothalamus	Neuron_93	Neuron_93Neuron	155	all	Neuron	2819	6913
GW18_2_hypothalamus_GTGCTGGAGTCCCAGC	18	GW18_2	hypothalamus	hypothalamus	GW18_2_24Endo	Endo_11	32	all	Endo	2147	4001
GW18_2_hypothalamus_GTGCTGGCAATTGAGA	18	GW18_2	hypothalamus	hypothalamus	Neuron_93	Neuron_93Neuron	155	all	Neuron	3497	9516
GW18_2_hypothalamus_GTGCTGGCAGCAGTCC	18	GW18_2	hypothalamus	hypothalamus	Astrocyte_52	Astrocyte_2	2	all	Astrocyte	3478	8575
GW18_2_hypothalamus_GTGCTGGCAGCCGTCA	18	GW18_2	hypothalamus	hypothalamus	Neuron_93	Neuron_93Neuron	155	all	Neuron	1901	3879
GW18_2_hypothalamus_GTGCTGGGTTCTCTAT	18	GW18_2	hypothalamus	hypothalamus	Neuron_93	Neuron_93Neuron	155	all	Neuron	1310	2155
GW18_2_hypothalamus_GTGCTGGTCAACTCTT	18	GW18_2	hypothalamus	hypothalamus	Neuron_93	Neuron_93Neuron	155	all	Neuron	1243	2415
GW18_2_hypothalamus_GTGCTGGTCAGTGTCA	18	GW18_2	hypothalamus	hypothalamus	Neuron_93	Neuron_93Neuron	155	all	Neuron	1480	2728
GW18_2_hypothalamus_GTGCTTCAGATGCTGG	18	GW18_2	hypothalamus	hypothalamus	Oligo_38	Oligo_6	165	all	Oligo	2511	5728
GW18_2_hypothalamus_GTGCTTCAGGAATCGC	18	GW18_2	hypothalamus	hypothalamus	Neuron_93	Neuron_93Neuron	155	all	Neuron	2387	5195
GW18_2_hypothalamus_GTGCTTCAGGCTCTAT	18	GW18_2	hypothalamus	hypothalamus	Neuron_93	Neuron_93Neuron	155	all	Neuron	3421	9179
GW18_2_hypothalamus_GTGCTTCCAGGTTCAT	18	GW18_2	hypothalamus	hypothalamus	Oligo_38	Oligo_6	165	all	Oligo	1315	2198
GW18_2_hypothalamus_GTGCTTCGTAACAAGT	18	GW18_2	hypothalamus	hypothalamus	Astrocyte_52	Astrocyte_2	2	all	Astrocyte	2258	5245
GW18_2_hypothalamus_GTGCTTCGTACTGCCG	18	GW18_2	hypothalamus	hypothalamus	GW18_2_24Endo	Endo_11	32	all	Endo	1413	2684
GW18_2_hypothalamus_GTGCTTCTCATTCTTG	18	GW18_2	hypothalamus	hypothalamus	Neuron_93	Neuron_93Neuron	155	all	Neuron	1040	1785
GW18_2_hypothalamus_GTGGAAGAGCCACAAG	18	GW18_2	hypothalamus	hypothalamus	Neuron_93	Neuron_93Neuron	155	all	Neuron	3434	8760
GW18_2_hypothalamus_GTGGAAGAGGTTCAGG	18	GW18_2	hypothalamus	hypothalamus	Neuron_93	Neuron_93Neuron	155	all	Neuron	2406	5594
GW18_2_hypothalamus_GTGGAAGAGTAGTGCG	18	GW18_2	hypothalamus	hypothalamus	Neuron_93	Neuron_93Neuron	155	all	Neuron	2594	5849
GW18_2_hypothalamus_GTGGAAGAGTGATTCC	18	GW18_2	hypothalamus	hypothalamus	Neuron_93	Neuron_93Neuron	155	all	Neuron	2053	4509
GW18_2_hypothalamus_GTGGAAGAGTTACGAA	18	GW18_2	hypothalamus	hypothalamus	Neuron_93	Neuron_93Neuron	155	all	Neuron	3181	8764
GW18_2_hypothalamus_GTGGAAGCACATGGTT	18	GW18_2	hypothalamus	hypothalamus	Neuron_93	Neuron_93Neuron	155	all	Neuron	2912	7896
GW18_2_hypothalamus_GTGGAAGCAGACCAGA	18	GW18_2	hypothalamus	hypothalamus	Neuron_93	Neuron_93Neuron	155	all	Neuron	1147	1981
GW18_2_hypothalamus_GTGGAAGCAGCCTACG	18	GW18_2	hypothalamus	hypothalamus	Neuron_93	Neuron_93Neuron	155	all	Neuron	2530	6457
GW18_2_hypothalamus_GTGGAAGGTCGGCACT	18	GW18_2	hypothalamus	hypothalamus	Neuron_93	Neuron_93Neuron	155	all	Neuron	2611	5765
GW18_2_hypothalamus_GTGGAAGGTGTCCCTT	18	GW18_2	hypothalamus	hypothalamus	Neuron_93	Neuron_93Neuron	155	all	Neuron	2097	4432
GW18_2_hypothalamus_GTGGAAGTCAATCGGT	18	GW18_2	hypothalamus	hypothalamus	Neuron_93	Neuron_93Neuron	155	all	Neuron	1118	2063
GW18_2_hypothalamus_GTGGAAGTCGAAGGAC	18	GW18_2	hypothalamus	hypothalamus	GW18_2_40Astrocyte	Astrocyte_1	1	all	Astrocyte	1687	3996
GW18_2_hypothalamus_GTGGAAGTCTCGGTAA	18	GW18_2	hypothalamus	hypothalamus	Neuron_93	Neuron_93Neuron	155	all	Neuron	3974	11333
GW18_2_hypothalamus_GTGGAAGTCTGTTCAT	18	GW18_2	hypothalamus	hypothalamus	Neuron_93	Neuron_93Neuron	155	all	Neuron	1963	4385
GW18_2_hypothalamus_GTGGAGAAGTAACGTA	18	GW18_2	hypothalamus	hypothalamus	Neuron_93	Neuron_93Neuron	155	all	Neuron	1384	2401
GW18_2_hypothalamus_GTGGAGACACAGCTTA	18	GW18_2	hypothalamus	hypothalamus	Neuron_93	Neuron_93Neuron	155	all	Neuron	2832	6392
GW18_2_hypothalamus_GTGGAGACACGGTGCT	18	GW18_2	hypothalamus	hypothalamus	Neuron_93	Neuron_93Neuron	155	all	Neuron	3648	10383
GW18_2_hypothalamus_GTGGAGACATCTCGTC	18	GW18_2	hypothalamus	hypothalamus	GW18_2_40Astrocyte	Astrocyte_1	1	all	Astrocyte	2605	6310
GW18_2_hypothalamus_GTGGAGACATTCTCCG	18	GW18_2	hypothalamus	hypothalamus	Neuron_93	Neuron_93Neuron	155	all	Neuron	1782	4456
GW18_2_hypothalamus_GTGGAGACATTCTTCA	18	GW18_2	hypothalamus	hypothalamus	Neuron_93	Neuron_93Neuron	155	all	Neuron	3168	7818
GW18_2_hypothalamus_GTGGAGAGTGACTCTA	18	GW18_2	hypothalamus	hypothalamus	Neuron_93	Neuron_93Neuron	155	all	Neuron	3144	8175
GW18_2_hypothalamus_GTGGAGATCAACCTCC	18	GW18_2	hypothalamus	hypothalamus	Neuron_93	Neuron_93Neuron	155	all	Neuron	2621	5861
GW18_2_hypothalamus_GTGGAGATCACTCTTA	18	GW18_2	hypothalamus	hypothalamus	Neuron_93	Neuron_93Neuron	155	all	Neuron	1031	1637
GW18_2_hypothalamus_GTGGAGATCCCAGGCA	18	GW18_2	hypothalamus	hypothalamus	Neuron_93	Neuron_93Neuron	155	all	Neuron	2988	7571
GW18_2_hypothalamus_GTGGCGTAGGATTTAG	18	GW18_2	hypothalamus	hypothalamus	Microglia_61	Microglia_6	94	all	Microglia	2095	4833
GW18_2_hypothalamus_GTGGCGTAGTATGCAA	18	GW18_2	hypothalamus	hypothalamus	Neuron_93	Neuron_93Neuron	155	all	Neuron	2545	5827
GW18_2_hypothalamus_GTGGCGTAGTCAGGGT	18	GW18_2	hypothalamus	hypothalamus	Neuron_93	Neuron_93Neuron	155	all	Neuron	3503	10635
GW18_2_hypothalamus_GTGGCGTAGTGATTCC	18	GW18_2	hypothalamus	hypothalamus	Neuron_93	Neuron_93Neuron	155	all	Neuron	830	1467
GW18_2_hypothalamus_GTGGCGTAGTTCTCTT	18	GW18_2	hypothalamus	hypothalamus	Neuron_93	Neuron_93Neuron	155	all	Neuron	1113	1963
GW18_2_hypothalamus_GTGGCGTCAGTTGAAA	18	GW18_2	hypothalamus	hypothalamus	Neuron_93	Neuron_93Neuron	155	all	Neuron	3553	9586
GW18_2_hypothalamus_GTGGCGTTCCCTCAAC	18	GW18_2	hypothalamus	hypothalamus	Neuron_93	Neuron_93Neuron	155	all	Neuron	3134	7855
GW18_2_hypothalamus_GTGGCGTTCCGTTTCG	18	GW18_2	hypothalamus	hypothalamus	Neuron_93	Neuron_93Neuron	155	all	Neuron	3094	7379
GW18_2_hypothalamus_GTGGGAAAGGCCGCTT	18	GW18_2	hypothalamus	hypothalamus	Neuron_93	Neuron_93Neuron	155	all	Neuron	760	1527
GW18_2_hypothalamus_GTGGGAACACAGTGAG	18	GW18_2	hypothalamus	hypothalamus	Neuron_93	Neuron_93Neuron	155	all	Neuron	2236	5353
GW18_2_hypothalamus_GTGGGAAGTCGCTGCA	18	GW18_2	hypothalamus	hypothalamus	Oligo_38	Oligo_6	165	all	Oligo	769	1094
GW18_2_hypothalamus_GTGGGAAGTGAGAACC	18	GW18_2	hypothalamus	hypothalamus	GW18_2_40Astrocyte	Astrocyte_1	1	all	Astrocyte	1796	3795
GW18_2_hypothalamus_GTGGGAAGTGCTGTCG	18	GW18_2	hypothalamus	hypothalamus	Neuron_93	Neuron_93Neuron	155	all	Neuron	2833	6965
GW18_2_hypothalamus_GTGGGAATCATCAGTG	18	GW18_2	hypothalamus	hypothalamus	Microglia_73	Neuron_34	131	all	Microglia	1488	4088
GW18_2_hypothalamus_GTGGTTAAGCAAACAT	18	GW18_2	hypothalamus	hypothalamus	GW18_2_37Dividing	Dividing_2	18	all	Dividing	1945	4680
GW18_2_hypothalamus_GTGGTTAAGCAGCCTC	18	GW18_2	hypothalamus	hypothalamus	Neuron_93	Neuron_93Neuron	155	all	Neuron	2183	4674
GW18_2_hypothalamus_GTGGTTAAGTACTGTC	18	GW18_2	hypothalamus	hypothalamus	Neuron_93	Neuron_93Neuron	155	all	Neuron	1384	2458
GW18_2_hypothalamus_GTGGTTAAGTTCAACC	18	GW18_2	hypothalamus	hypothalamus	Oligo_38	Oligo_6	165	all	Oligo	2198	4332
GW18_2_hypothalamus_GTGGTTACAAGGCAAC	18	GW18_2	hypothalamus	hypothalamus	Neuron_93	Neuron_93Neuron	155	all	Neuron	1754	3326
GW18_2_hypothalamus_GTGGTTACAATCTCGA	18	GW18_2	hypothalamus	hypothalamus	Microglia_73	Neuron_34	131	all	Microglia	1599	3921
GW18_2_hypothalamus_GTGGTTACAATGTTGC	18	GW18_2	hypothalamus	hypothalamus	Neuron_93	Neuron_93Neuron	155	all	Neuron	2073	4124
GW18_2_hypothalamus_GTGGTTACACTCGATA	18	GW18_2	hypothalamus	hypothalamus	Neuron_93	Neuron_93Neuron	155	all	Neuron	3272	7998
GW18_2_hypothalamus_GTGGTTAGTAGCGCCT	18	GW18_2	hypothalamus	hypothalamus	Neuron_93	Neuron_93Neuron	155	all	Neuron	1613	2963
GW18_2_hypothalamus_GTGGTTAGTCATAACC	18	GW18_2	hypothalamus	hypothalamus	GW18_2_45Oligo	GW18_2_45OligoOligo	53	all	Oligo	2321	4378
GW18_2_hypothalamus_GTGGTTATCACTGTTT	18	GW18_2	hypothalamus	hypothalamus	Neuron_93	Neuron_93Neuron	155	all	Neuron	2760	6563
GW18_2_hypothalamus_GTGGTTATCTAGTTCT	18	GW18_2	hypothalamus	hypothalamus	Neuron_93	Neuron_93Neuron	155	all	Neuron	957	1692
GW18_2_hypothalamus_GTGTAACAGAATCGCG	18	GW18_2	hypothalamus	hypothalamus	Microglia_61	Microglia_6	94	all	Microglia	2913	7503
GW18_2_hypothalamus_GTGTAACAGAGAGCAA	18	GW18_2	hypothalamus	hypothalamus	Neuron_93	Neuron_93Neuron	155	all	Neuron	2735	6853
GW18_2_hypothalamus_GTGTAACCAAGTGATA	18	GW18_2	hypothalamus	hypothalamus	Neuron_93	Neuron_93Neuron	155	all	Neuron	1314	2305
GW18_2_hypothalamus_GTGTAACCACTAGGCC	18	GW18_2	hypothalamus	hypothalamus	Neuron_93	Neuron_93Neuron	155	all	Neuron	1658	3597
GW18_2_hypothalamus_GTGTAACGTCCAAGAG	18	GW18_2	hypothalamus	hypothalamus	Neuron_93	Neuron_93Neuron	155	all	Neuron	1296	2347
GW18_2_hypothalamus_GTGTAACGTTTGCCGG	18	GW18_2	hypothalamus	hypothalamus	GW18_2_40Astrocyte	Astrocyte_1	1	all	Astrocyte	2403	5950
GW18_2_hypothalamus_GTGTAACTCATCGCCT	18	GW18_2	hypothalamus	hypothalamus	GW18_2_40Astrocyte	Astrocyte_1	1	all	Astrocyte	2433	6163
GW18_2_hypothalamus_GTGTAACTCCAAGCAT	18	GW18_2	hypothalamus	hypothalamus	Neuron_93	Neuron_93Neuron	155	all	Neuron	1215	2529
GW18_2_hypothalamus_GTGTAACTCCTGCTAC	18	GW18_2	hypothalamus	hypothalamus	Neuron_93	Neuron_93Neuron	155	all	Neuron	1741	3511
GW18_2_hypothalamus_GTGTAACTCGTAACTG	18	GW18_2	hypothalamus	hypothalamus	Neuron_93	Neuron_93Neuron	155	all	Neuron	1421	2541
GW18_2_hypothalamus_GTGTCCTAGAAGCCTG	18	GW18_2	hypothalamus	hypothalamus	Oligo_38	Oligo_6	165	all	Oligo	1913	3443
GW18_2_hypothalamus_GTGTCCTAGCGGTATG	18	GW18_2	hypothalamus	hypothalamus	Neuron_93	Neuron_93Neuron	155	all	Neuron	1173	1975
GW18_2_hypothalamus_GTGTCCTAGGCTTAGG	18	GW18_2	hypothalamus	hypothalamus	Neuron_93	Neuron_93Neuron	155	all	Neuron	2341	5931
GW18_2_hypothalamus_GTGTCCTAGGGTAGCT	18	GW18_2	hypothalamus	hypothalamus	Neuron_93	Neuron_93Neuron	155	all	Neuron	1016	1926
GW18_2_hypothalamus_GTGTCCTCAAAGACGC	18	GW18_2	hypothalamus	hypothalamus	Neuron_93	Neuron_93Neuron	155	all	Neuron	3380	9474
GW18_2_hypothalamus_GTGTCCTCACCCAACG	18	GW18_2	hypothalamus	hypothalamus	GW18_2_40Astrocyte	Astrocyte_1	1	all	Astrocyte	1709	3634
GW18_2_hypothalamus_GTGTCCTCAGAGCCCT	18	GW18_2	hypothalamus	hypothalamus	Neuron_93	Neuron_93Neuron	155	all	Neuron	2666	6146
GW18_2_hypothalamus_GTGTCCTTCATCTCTA	18	GW18_2	hypothalamus	hypothalamus	Neuron_93	Neuron_93Neuron	155	all	Neuron	892	1375
GW18_2_hypothalamus_GTGTCCTTCTAGTTCT	18	GW18_2	hypothalamus	hypothalamus	GW18_2_40Astrocyte	Astrocyte_1	1	all	Astrocyte	2725	7035
GW18_2_hypothalamus_GTGTGATAGATGCCGA	18	GW18_2	hypothalamus	hypothalamus	Neuron_93	Neuron_93Neuron	155	all	Neuron	2550	6317
GW18_2_hypothalamus_GTGTGATAGCTAATCC	18	GW18_2	hypothalamus	hypothalamus	Neuron_93	Neuron_93Neuron	155	all	Neuron	764	1225
GW18_2_hypothalamus_GTGTGATAGGCCCACT	18	GW18_2	hypothalamus	hypothalamus	Neuron_93	Neuron_93Neuron	155	all	Neuron	1414	2824
GW18_2_hypothalamus_GTGTGATAGGTTGGTG	18	GW18_2	hypothalamus	hypothalamus	Neuron_93	Neuron_93Neuron	155	all	Neuron	1961	3598
GW18_2_hypothalamus_GTGTGATAGTCGGGAT	18	GW18_2	hypothalamus	hypothalamus	Neuron_93	Neuron_93Neuron	155	all	Neuron	4592	15280
GW18_2_hypothalamus_GTGTGATCATCATTGG	18	GW18_2	hypothalamus	hypothalamus	Neuron_93	Neuron_93Neuron	155	all	Neuron	2033	4767
GW18_2_hypothalamus_GTGTGATCATTGAGCT	18	GW18_2	hypothalamus	hypothalamus	Neuron_93	Neuron_93Neuron	155	all	Neuron	3255	9118
GW18_2_hypothalamus_GTGTGATGTCTGTGAT	18	GW18_2	hypothalamus	hypothalamus	Neuron_93	Neuron_93Neuron	155	all	Neuron	2849	6681
GW18_2_hypothalamus_GTGTGATGTTATGTCG	18	GW18_2	hypothalamus	hypothalamus	Neuron_93	Neuron_93Neuron	155	all	Neuron	2359	5258
GW18_2_hypothalamus_GTGTGGCAGCAAATGT	18	GW18_2	hypothalamus	hypothalamus	GW18_2_40Astrocyte	Astrocyte_1	1	all	Astrocyte	2626	6771
GW18_2_hypothalamus_GTGTGGCGTGTCCGTG	18	GW18_2	hypothalamus	hypothalamus	Neuron_93	Neuron_93Neuron	155	all	Neuron	3369	8730
GW18_2_hypothalamus_GTGTGGCTCACTTGTT	18	GW18_2	hypothalamus	hypothalamus	Neuron_93	Neuron_93Neuron	155	all	Neuron	2327	5225
GW18_2_hypothalamus_GTGTGGCTCTCTGCCA	18	GW18_2	hypothalamus	hypothalamus	GW18_2_40Astrocyte	Astrocyte_1	1	all	Astrocyte	2248	5368
GW18_2_hypothalamus_GTGTTAGAGGATTCCT	18	GW18_2	hypothalamus	hypothalamus	Neuron_93	Neuron_93Neuron	155	all	Neuron	1874	3979
GW18_2_hypothalamus_GTGTTAGAGGGCAAGG	18	GW18_2	hypothalamus	hypothalamus	Neuron_93	Neuron_93Neuron	155	all	Neuron	2234	5257
GW18_2_hypothalamus_GTGTTAGCACGTAGTT	18	GW18_2	hypothalamus	hypothalamus	Neuron_93	Neuron_93Neuron	155	all	Neuron	2776	7042
GW18_2_hypothalamus_GTGTTAGCACTGATTG	18	GW18_2	hypothalamus	hypothalamus	Neuron_93	Neuron_93Neuron	155	all	Neuron	869	1690
GW18_2_hypothalamus_GTGTTAGCAGAACATA	18	GW18_2	hypothalamus	hypothalamus	Neuron_93	Neuron_93Neuron	155	all	Neuron	2480	5604
GW18_2_hypothalamus_GTGTTAGCAGTGTGCC	18	GW18_2	hypothalamus	hypothalamus	GW18_2_24Endo	Endo_11	32	all	Endo	6108	27128
GW18_2_hypothalamus_GTGTTAGCATCCGATA	18	GW18_2	hypothalamus	hypothalamus	GW18_2_40Astrocyte	Astrocyte_1	1	all	Astrocyte	3261	9260
GW18_2_hypothalamus_GTGTTAGGTAACGTTC	18	GW18_2	hypothalamus	hypothalamus	Neuron_93	Neuron_93Neuron	155	all	Neuron	2370	4865
GW18_2_hypothalamus_GTGTTAGGTAGTACGG	18	GW18_2	hypothalamus	hypothalamus	Neuron_93	Neuron_93Neuron	155	all	Neuron	2620	5852
GW18_2_hypothalamus_GTGTTAGGTATGGAGC	18	GW18_2	hypothalamus	hypothalamus	Neuron_93	Neuron_93Neuron	155	all	Neuron	2706	6724
GW18_2_hypothalamus_GTGTTAGTCTCAGGCG	18	GW18_2	hypothalamus	hypothalamus	Neuron_93	Neuron_93Neuron	155	all	Neuron	3436	9817
GW18_2_hypothalamus_GTGTTCCAGCCGATAG	18	GW18_2	hypothalamus	hypothalamus	Oligo_38	Oligo_6	165	all	Oligo	3669	9416
GW18_2_hypothalamus_GTGTTCCAGGAGAGGC	18	GW18_2	hypothalamus	hypothalamus	Neuron_93	Neuron_93Neuron	155	all	Neuron	1616	3327
GW18_2_hypothalamus_GTGTTCCGTAACTGCT	18	GW18_2	hypothalamus	hypothalamus	Oligo_38	Oligo_6	165	all	Oligo	1628	3072
GW18_2_hypothalamus_GTGTTCCGTACTGGGA	18	GW18_2	hypothalamus	hypothalamus	Microglia_61	Microglia_6	94	all	Microglia	2843	7079
GW18_2_hypothalamus_GTGTTCCGTATGCGGA	18	GW18_2	hypothalamus	hypothalamus	Neuron_93	Neuron_93Neuron	155	all	Neuron	2376	5610
GW18_2_hypothalamus_GTGTTCCGTCGCAACC	18	GW18_2	hypothalamus	hypothalamus	Neuron_93	Neuron_93Neuron	155	all	Neuron	2446	5651
GW18_2_hypothalamus_GTGTTCCGTCGTTGCG	18	GW18_2	hypothalamus	hypothalamus	Neuron_93	Neuron_93Neuron	155	all	Neuron	1671	2996
GW18_2_hypothalamus_GTGTTCCGTGGGATTG	18	GW18_2	hypothalamus	hypothalamus	Neuron_93	Neuron_93Neuron	155	all	Neuron	2079	4130
GW18_2_hypothalamus_GTTACAGAGGTGCCTC	18	GW18_2	hypothalamus	hypothalamus	Neuron_93	Neuron_93Neuron	155	all	Neuron	2647	6362
GW18_2_hypothalamus_GTTACAGCACAGTACT	18	GW18_2	hypothalamus	hypothalamus	Neuron_93	Neuron_93Neuron	155	all	Neuron	2872	7347
GW18_2_hypothalamus_GTTACAGCATATCTGG	18	GW18_2	hypothalamus	hypothalamus	Neuron_93	Neuron_93Neuron	155	all	Neuron	912	1762
GW18_2_hypothalamus_GTTACAGGTGACACGA	18	GW18_2	hypothalamus	hypothalamus	Neuron_93	Neuron_93Neuron	155	all	Neuron	2393	5523
GW18_2_hypothalamus_GTTACAGTCTGCTCTG	18	GW18_2	hypothalamus	hypothalamus	Neuron_93	Neuron_93Neuron	155	all	Neuron	935	1605
GW18_2_hypothalamus_GTTACCCAGATTGTGA	18	GW18_2	hypothalamus	hypothalamus	GW18_2_45Oligo	GW18_2_45OligoOligo	53	all	Oligo	2587	5032
GW18_2_hypothalamus_GTTACCCAGTATGAAC	18	GW18_2	hypothalamus	hypothalamus	Neuron_93	Neuron_93Neuron	155	all	Neuron	1505	2861
GW18_2_hypothalamus_GTTACCCCAAACTCTG	18	GW18_2	hypothalamus	hypothalamus	Neuron_93	Neuron_93Neuron	155	all	Neuron	4407	12537
GW18_2_hypothalamus_GTTACCCCAAGAGTTA	18	GW18_2	hypothalamus	hypothalamus	Neuron_93	Neuron_93Neuron	155	all	Neuron	3036	7028
GW18_2_hypothalamus_GTTACCCCACATTCGA	18	GW18_2	hypothalamus	hypothalamus	Neuron_93	Neuron_93Neuron	155	all	Neuron	2566	5588
GW18_2_hypothalamus_GTTACCCCACTACGGC	18	GW18_2	hypothalamus	hypothalamus	Neuron_93	Neuron_93Neuron	155	all	Neuron	1443	2611
GW18_2_hypothalamus_GTTACCCCAGGATCTT	18	GW18_2	hypothalamus	hypothalamus	Neuron_93	Neuron_93Neuron	155	all	Neuron	2914	6517
GW18_2_hypothalamus_GTTACCCGTCCACATA	18	GW18_2	hypothalamus	hypothalamus	GW18_2_40Astrocyte	Astrocyte_1	1	all	Astrocyte	2498	5837
GW18_2_hypothalamus_GTTACCCGTGTGATGG	18	GW18_2	hypothalamus	hypothalamus	Neuron_93	Neuron_93Neuron	155	all	Neuron	2198	4691
GW18_2_hypothalamus_GTTACCCTCGGAACTT	18	GW18_2	hypothalamus	hypothalamus	Neuron_93	Neuron_93Neuron	155	all	Neuron	3190	7964
GW18_2_hypothalamus_GTTACCCTCGTGGCGT	18	GW18_2	hypothalamus	hypothalamus	Microglia_73	Neuron_34	131	all	Microglia	1655	4107
GW18_2_hypothalamus_GTTACGAAGAAATGGG	18	GW18_2	hypothalamus	hypothalamus	Neuron_93	Neuron_93Neuron	155	all	Neuron	3372	8520
GW18_2_hypothalamus_GTTACGAAGGTATAGT	18	GW18_2	hypothalamus	hypothalamus	Neuron_93	Neuron_93Neuron	155	all	Neuron	2979	6722
GW18_2_hypothalamus_GTTACGACACAAATAG	18	GW18_2	hypothalamus	hypothalamus	Neuron_93	Neuron_93Neuron	155	all	Neuron	2578	6215
GW18_2_hypothalamus_GTTACGAGTATCGAGG	18	GW18_2	hypothalamus	hypothalamus	Neuron_93	Neuron_93Neuron	155	all	Neuron	2664	6489
GW18_2_hypothalamus_GTTACGAGTGACACGA	18	GW18_2	hypothalamus	hypothalamus	Neuron_93	Neuron_93Neuron	155	all	Neuron	2620	6041
GW18_2_hypothalamus_GTTACGAGTGGACTAG	18	GW18_2	hypothalamus	hypothalamus	Neuron_93	Neuron_93Neuron	155	all	Neuron	3757	10376
GW18_2_hypothalamus_GTTAGACCAAGAGATT	18	GW18_2	hypothalamus	hypothalamus	Neuron_93	Neuron_93Neuron	155	all	Neuron	1333	2605
GW18_2_hypothalamus_GTTAGACCATCGATGT	18	GW18_2	hypothalamus	hypothalamus	Oligo_38	Oligo_6	165	all	Oligo	4730	13870
GW18_2_hypothalamus_GTTAGACGTAGACTGG	18	GW18_2	hypothalamus	hypothalamus	GW18_2_40Astrocyte	Astrocyte_1	1	all	Astrocyte	1828	3990
GW18_2_hypothalamus_GTTAGACTCGACCCAG	18	GW18_2	hypothalamus	hypothalamus	Microglia_73	Neuron_34	131	all	Microglia	979	2813
GW18_2_hypothalamus_GTTAGACTCTGTGTGA	18	GW18_2	hypothalamus	hypothalamus	GW18_2_40Astrocyte	Astrocyte_1	1	all	Astrocyte	1684	3608
GW18_2_hypothalamus_GTTAGTGAGCAGTAAT	18	GW18_2	hypothalamus	hypothalamus	GW18_2_45Oligo	GW18_2_45OligoOligo	53	all	Oligo	1692	3436
GW18_2_hypothalamus_GTTAGTGAGGAGATAG	18	GW18_2	hypothalamus	hypothalamus	Neuron_93	Neuron_93Neuron	155	all	Neuron	3287	8688
GW18_2_hypothalamus_GTTAGTGAGGCCCACT	18	GW18_2	hypothalamus	hypothalamus	Neuron_93	Neuron_93Neuron	155	all	Neuron	1955	3694
GW18_2_hypothalamus_GTTAGTGCAATTCTTC	18	GW18_2	hypothalamus	hypothalamus	Neuron_93	Neuron_93Neuron	155	all	Neuron	2362	5526
GW18_2_hypothalamus_GTTAGTGGTATCGGTT	18	GW18_2	hypothalamus	hypothalamus	Neuron_93	Neuron_93Neuron	155	all	Neuron	1498	3010
GW18_2_hypothalamus_GTTAGTGTCAACACGT	18	GW18_2	hypothalamus	hypothalamus	Neuron_93	Neuron_93Neuron	155	all	Neuron	3122	8368
GW18_2_hypothalamus_GTTAGTGTCAGCGGAA	18	GW18_2	hypothalamus	hypothalamus	Neuron_93	Neuron_93Neuron	155	all	Neuron	3317	8394
GW18_2_hypothalamus_GTTAGTGTCGGCACTG	18	GW18_2	hypothalamus	hypothalamus	Microglia_73	Neuron_34	131	all	Microglia	1869	6113
GW18_2_hypothalamus_GTTAGTGTCTTACGGA	18	GW18_2	hypothalamus	hypothalamus	Neuron_93	Neuron_93Neuron	155	all	Neuron	2800	7244
GW18_2_hypothalamus_GTTATGGAGGGATCTG	18	GW18_2	hypothalamus	hypothalamus	Neuron_93	Neuron_93Neuron	155	all	Neuron	841	1437
GW18_2_hypothalamus_GTTATGGCAAATAGCA	18	GW18_2	hypothalamus	hypothalamus	Neuron_93	Neuron_93Neuron	155	all	Neuron	1946	3990
GW18_2_hypothalamus_GTTATGGCAGCTGTTA	18	GW18_2	hypothalamus	hypothalamus	Neuron_93	Neuron_93Neuron	155	all	Neuron	3103	7136
GW18_2_hypothalamus_GTTATGGCATACCATG	18	GW18_2	hypothalamus	hypothalamus	Neuron_93	Neuron_93Neuron	155	all	Neuron	3035	7944
GW18_2_hypothalamus_GTTATGGGTACGTACT	18	GW18_2	hypothalamus	hypothalamus	Neuron_93	Neuron_93Neuron	155	all	Neuron	790	1204
GW18_2_hypothalamus_GTTATGGGTATGATCC	18	GW18_2	hypothalamus	hypothalamus	Neuron_93	Neuron_93Neuron	155	all	Neuron	2143	4569
GW18_2_hypothalamus_GTTATGGGTCCGAAAG	18	GW18_2	hypothalamus	hypothalamus	Astrocyte_52	Astrocyte_2	2	all	Astrocyte	2053	4806
GW18_2_hypothalamus_GTTATGGGTTACGATC	18	GW18_2	hypothalamus	hypothalamus	Neuron_93	Neuron_93Neuron	155	all	Neuron	1366	2448
GW18_2_hypothalamus_GTTCATTAGACTAAGT	18	GW18_2	hypothalamus	hypothalamus	Neuron_93	Neuron_93Neuron	155	all	Neuron	2028	4675
GW18_2_hypothalamus_GTTCATTAGATTCGCT	18	GW18_2	hypothalamus	hypothalamus	Oligo_38	Oligo_6	165	all	Oligo	2420	5469
GW18_2_hypothalamus_GTTCATTTCACATACG	18	GW18_2	hypothalamus	hypothalamus	Neuron_93	Neuron_93Neuron	155	all	Neuron	3169	8112
GW18_2_hypothalamus_GTTCATTTCATCAGTG	18	GW18_2	hypothalamus	hypothalamus	Neuron_93	Neuron_93Neuron	155	all	Neuron	2273	4691
GW18_2_hypothalamus_GTTCATTTCCCATAAG	18	GW18_2	hypothalamus	hypothalamus	GW18_2_45Oligo	GW18_2_45OligoOligo	53	all	Oligo	3548	10076
GW18_2_hypothalamus_GTTCATTTCTGGAAGG	18	GW18_2	hypothalamus	hypothalamus	Neuron_93	Neuron_93Neuron	155	all	Neuron	2807	6670
GW18_2_hypothalamus_GTTCCGTAGGTTAGTA	18	GW18_2	hypothalamus	hypothalamus	Neuron_93	Neuron_93Neuron	155	all	Neuron	2864	7010
GW18_2_hypothalamus_GTTCCGTCACAAATCC	18	GW18_2	hypothalamus	hypothalamus	Neuron_93	Neuron_93Neuron	155	all	Neuron	3079	7582
GW18_2_hypothalamus_GTTCCGTCATCACGGC	18	GW18_2	hypothalamus	hypothalamus	Neuron_93	Neuron_93Neuron	155	all	Neuron	1409	2655
GW18_2_hypothalamus_GTTCCGTGTCCACTTC	18	GW18_2	hypothalamus	hypothalamus	Neuron_93	Neuron_93Neuron	155	all	Neuron	1959	4287
GW18_2_hypothalamus_GTTCCGTTCAGTCATG	18	GW18_2	hypothalamus	hypothalamus	Neuron_93	Neuron_93Neuron	155	all	Neuron	2787	6598
GW18_2_hypothalamus_GTTCGCTAGAATCGAT	18	GW18_2	hypothalamus	hypothalamus	Neuron_93	Neuron_93Neuron	155	all	Neuron	1241	2259
GW18_2_hypothalamus_GTTCGCTAGTAAGAGG	18	GW18_2	hypothalamus	hypothalamus	Neuron_93	Neuron_93Neuron	155	all	Neuron	2155	4807
GW18_2_hypothalamus_GTTCGCTAGTTCCAGT	18	GW18_2	hypothalamus	hypothalamus	GW18_2_40Astrocyte	Astrocyte_1	1	all	Astrocyte	2451	6060
GW18_2_hypothalamus_GTTCGCTCAGACAAAT	18	GW18_2	hypothalamus	hypothalamus	Neuron_93	Neuron_93Neuron	155	all	Neuron	1002	1844
GW18_2_hypothalamus_GTTCGCTCATTCACAG	18	GW18_2	hypothalamus	hypothalamus	Neuron_93	Neuron_93Neuron	155	all	Neuron	2918	7583
GW18_2_hypothalamus_GTTCGCTGTGTCCGTG	18	GW18_2	hypothalamus	hypothalamus	Oligo_38	Oligo_6	165	all	Oligo	2033	4005
GW18_2_hypothalamus_GTTCGCTTCGAACTCA	18	GW18_2	hypothalamus	hypothalamus	Neuron_93	Neuron_93Neuron	155	all	Neuron	1704	3097
GW18_2_hypothalamus_GTTCGCTTCTGACCCT	18	GW18_2	hypothalamus	hypothalamus	Neuron_93	Neuron_93Neuron	155	all	Neuron	2048	4081
GW18_2_hypothalamus_GTTCGCTTCTTCTAAC	18	GW18_2	hypothalamus	hypothalamus	Neuron_93	Neuron_93Neuron	155	all	Neuron	3437	8696
GW18_2_hypothalamus_GTTCTATAGAGTGGCT	18	GW18_2	hypothalamus	hypothalamus	Neuron_93	Neuron_93Neuron	155	all	Neuron	3063	7741
GW18_2_hypothalamus_GTTCTATCAAATGCGG	18	GW18_2	hypothalamus	hypothalamus	Neuron_93	Neuron_93Neuron	155	all	Neuron	2490	5561
GW18_2_hypothalamus_GTTCTATCAACCTAAC	18	GW18_2	hypothalamus	hypothalamus	Neuron_93	Neuron_93Neuron	155	all	Neuron	1100	1895
GW18_2_hypothalamus_GTTCTATCAAGAGTGC	18	GW18_2	hypothalamus	hypothalamus	GW18_2_40Astrocyte	Astrocyte_1	1	all	Astrocyte	2594	7091
GW18_2_hypothalamus_GTTCTATGTAAGTCAA	18	GW18_2	hypothalamus	hypothalamus	Microglia_61	Microglia_6	94	all	Microglia	4243	11990
GW18_2_hypothalamus_GTTCTATGTCTAGGCC	18	GW18_2	hypothalamus	hypothalamus	Neuron_93	Neuron_93Neuron	155	all	Neuron	3067	7591
GW18_2_hypothalamus_GTTCTATGTTATGTCG	18	GW18_2	hypothalamus	hypothalamus	Neuron_93	Neuron_93Neuron	155	all	Neuron	2815	6920
GW18_2_hypothalamus_GTTCTATTCATGAGGG	18	GW18_2	hypothalamus	hypothalamus	Neuron_93	Neuron_93Neuron	155	all	Neuron	2102	4415
GW18_2_hypothalamus_GTTCTATTCCCAGTGG	18	GW18_2	hypothalamus	hypothalamus	Neuron_93	Neuron_93Neuron	155	all	Neuron	3256	8485
GW18_2_hypothalamus_GTTGAACAGGTATTGA	18	GW18_2	hypothalamus	hypothalamus	Neuron_93	Neuron_93Neuron	155	all	Neuron	1257	2410
GW18_2_hypothalamus_GTTGAACAGTGCGACA	18	GW18_2	hypothalamus	hypothalamus	GW18_2_40Astrocyte	Astrocyte_1	1	all	Astrocyte	1520	3350
GW18_2_hypothalamus_GTTGAACCAAGATGGC	18	GW18_2	hypothalamus	hypothalamus	Neuron_93	Neuron_93Neuron	155	all	Neuron	3929	11169
GW18_2_hypothalamus_GTTGAACCACAAGCCC	18	GW18_2	hypothalamus	hypothalamus	Neuron_93	Neuron_93Neuron	155	all	Neuron	772	1397
GW18_2_hypothalamus_GTTGAACCACCCATAA	18	GW18_2	hypothalamus	hypothalamus	Microglia_61	Microglia_6	94	all	Microglia	3080	7542
GW18_2_hypothalamus_GTTGAACCAGAGGTTG	18	GW18_2	hypothalamus	hypothalamus	Oligo_38	Oligo_6	165	all	Oligo	2892	6912
GW18_2_hypothalamus_GTTGCGGAGATGCTGG	18	GW18_2	hypothalamus	hypothalamus	Neuron_93	Neuron_93Neuron	155	all	Neuron	1556	3651
GW18_2_hypothalamus_GTTGCGGCACAGCCAC	18	GW18_2	hypothalamus	hypothalamus	Neuron_93	Neuron_93Neuron	155	all	Neuron	1908	4146
GW18_2_hypothalamus_GTTGCGGCACAGTCGC	18	GW18_2	hypothalamus	hypothalamus	Neuron_93	Neuron_93Neuron	155	all	Neuron	1298	2195
GW18_2_hypothalamus_GTTGCGGCACCCTGAG	18	GW18_2	hypothalamus	hypothalamus	Neuron_93	Neuron_93Neuron	155	all	Neuron	1562	3226
GW18_2_hypothalamus_GTTGCGGGTTGTGGCC	18	GW18_2	hypothalamus	hypothalamus	Neuron_93	Neuron_93Neuron	155	all	Neuron	1831	4698
GW18_2_hypothalamus_GTTGCGGTCCTTTAGT	18	GW18_2	hypothalamus	hypothalamus	GW18_2_41Microglia	Microglia_3	91	all	Microglia	776	1558
GW18_2_hypothalamus_GTTGCTCAGCAAACAT	18	GW18_2	hypothalamus	hypothalamus	Neuron_93	Neuron_93Neuron	155	all	Neuron	2662	7015
GW18_2_hypothalamus_GTTGCTCAGGTTAGTA	18	GW18_2	hypothalamus	hypothalamus	Neuron_93	Neuron_93Neuron	155	all	Neuron	1410	3188
GW18_2_hypothalamus_GTTGCTCCACATACGT	18	GW18_2	hypothalamus	hypothalamus	Neuron_93	Neuron_93Neuron	155	all	Neuron	1077	1840
GW18_2_hypothalamus_GTTGCTCCACCGCTGA	18	GW18_2	hypothalamus	hypothalamus	Neuron_93	Neuron_93Neuron	155	all	Neuron	1936	3772
GW18_2_hypothalamus_GTTGCTCGTCCACACG	18	GW18_2	hypothalamus	hypothalamus	Neuron_93	Neuron_93Neuron	155	all	Neuron	899	1544
GW18_2_hypothalamus_GTTGCTCTCCATATGG	18	GW18_2	hypothalamus	hypothalamus	GW18_2_40Astrocyte	Astrocyte_1	1	all	Astrocyte	3075	8572
GW18_2_hypothalamus_GTTGCTCTCGTGTTCC	18	GW18_2	hypothalamus	hypothalamus	Neuron_93	Neuron_93Neuron	155	all	Neuron	3217	8382
GW18_2_hypothalamus_GTTGTAGCACCAGACC	18	GW18_2	hypothalamus	hypothalamus	Neuron_93	Neuron_93Neuron	155	all	Neuron	1317	2528
GW18_2_hypothalamus_GTTGTAGGTGGGAGAG	18	GW18_2	hypothalamus	hypothalamus	Oligo_38	Oligo_6	165	all	Oligo	1916	3389
GW18_2_hypothalamus_GTTGTAGTCACCTCTG	18	GW18_2	hypothalamus	hypothalamus	Neuron_93	Neuron_93Neuron	155	all	Neuron	3064	7629
GW18_2_hypothalamus_GTTGTCCAGAGCGACT	18	GW18_2	hypothalamus	hypothalamus	Neuron_93	Neuron_93Neuron	155	all	Neuron	2706	6577
GW18_2_hypothalamus_GTTGTCCAGGATACCG	18	GW18_2	hypothalamus	hypothalamus	Neuron_93	Neuron_93Neuron	155	all	Neuron	2923	7045
GW18_2_hypothalamus_GTTGTCCAGTGCAGCA	18	GW18_2	hypothalamus	hypothalamus	Neuron_93	Neuron_93Neuron	155	all	Neuron	2660	6229
GW18_2_hypothalamus_GTTGTCCCAAAGTGTA	18	GW18_2	hypothalamus	hypothalamus	Neuron_93	Neuron_93Neuron	155	all	Neuron	1479	3052
GW18_2_hypothalamus_GTTGTCCCACGTTCGG	18	GW18_2	hypothalamus	hypothalamus	Neuron_93	Neuron_93Neuron	155	all	Neuron	1818	3443
GW18_2_hypothalamus_GTTGTCCGTATGAGAT	18	GW18_2	hypothalamus	hypothalamus	GW18_2_40Astrocyte	Astrocyte_1	1	all	Astrocyte	2705	7049
GW18_2_hypothalamus_GTTGTCCTCTCGAACA	18	GW18_2	hypothalamus	hypothalamus	GW18_2_40Astrocyte	Astrocyte_1	1	all	Astrocyte	2242	6090
GW18_2_hypothalamus_GTTGTGAAGGTCACTT	18	GW18_2	hypothalamus	hypothalamus	GW18_2_41Microglia	Microglia_3	91	all	Microglia	821	1681
GW18_2_hypothalamus_GTTGTGAAGTAGGGTC	18	GW18_2	hypothalamus	hypothalamus	GW18_2_40Astrocyte	Astrocyte_1	1	all	Astrocyte	1945	4623
GW18_2_hypothalamus_GTTGTGAGTACGGCAA	18	GW18_2	hypothalamus	hypothalamus	Neuron_93	Neuron_93Neuron	155	all	Neuron	1857	3766
GW18_2_hypothalamus_GTTGTGAGTCACCACG	18	GW18_2	hypothalamus	hypothalamus	Neuron_93	Neuron_93Neuron	155	all	Neuron	2214	4356
GW18_2_hypothalamus_GTTGTGATCAGGAAAT	18	GW18_2	hypothalamus	hypothalamus	Neuron_93	Neuron_93Neuron	155	all	Neuron	3143	8538
GW18_2_hypothalamus_GTTGTGATCCACCTCA	18	GW18_2	hypothalamus	hypothalamus	GW18_2_40Astrocyte	Astrocyte_1	1	all	Astrocyte	2294	5789
GW18_2_hypothalamus_GTTGTGATCTAGTACG	18	GW18_2	hypothalamus	hypothalamus	Neuron_93	Neuron_93Neuron	155	all	Neuron	1150	1908
GW18_2_hypothalamus_GTTGTGATCTTGATTC	18	GW18_2	hypothalamus	hypothalamus	GW18_2_45Oligo	GW18_2_45OligoOligo	53	all	Oligo	2648	6419
GW18_2_hypothalamus_GTTGTGATCTTGGATG	18	GW18_2	hypothalamus	hypothalamus	Oligo_38	Oligo_6	165	all	Oligo	1730	3245
GW18_2_hypothalamus_GTTTACTCACCCAATA	18	GW18_2	hypothalamus	hypothalamus	Neuron_93	Neuron_93Neuron	155	all	Neuron	2673	5939
GW18_2_hypothalamus_GTTTACTCAGAAGCGT	18	GW18_2	hypothalamus	hypothalamus	Neuron_93	Neuron_93Neuron	155	all	Neuron	3025	7480
GW18_2_hypothalamus_GTTTACTGTAACTTCG	18	GW18_2	hypothalamus	hypothalamus	GW18_2_40Astrocyte	Astrocyte_1	1	all	Astrocyte	2818	6941
GW18_2_hypothalamus_GTTTACTGTAGGATAT	18	GW18_2	hypothalamus	hypothalamus	Neuron_93	Neuron_93Neuron	155	all	Neuron	2798	6541
GW18_2_hypothalamus_GTTTACTGTCAACCAT	18	GW18_2	hypothalamus	hypothalamus	Neuron_93	Neuron_93Neuron	155	all	Neuron	4212	12850
GW18_2_hypothalamus_GTTTACTGTGAACTAA	18	GW18_2	hypothalamus	hypothalamus	Neuron_93	Neuron_93Neuron	155	all	Neuron	1008	1770
GW18_2_hypothalamus_GTTTACTTCGGTCGGT	18	GW18_2	hypothalamus	hypothalamus	Neuron_93	Neuron_93Neuron	155	all	Neuron	2494	5782
GW18_2_hypothalamus_GTTTACTTCTGGCTGG	18	GW18_2	hypothalamus	hypothalamus	Neuron_93	Neuron_93Neuron	155	all	Neuron	1712	3429
GW18_2_hypothalamus_GTTTGGACATGATCTG	18	GW18_2	hypothalamus	hypothalamus	Neuron_93	Neuron_93Neuron	155	all	Neuron	2064	4715
GW18_2_hypothalamus_GTTTGGAGTGAACTAA	18	GW18_2	hypothalamus	hypothalamus	Neuron_93	Neuron_93Neuron	155	all	Neuron	1695	3646
GW18_2_hypothalamus_GTTTGGATCACCGACG	18	GW18_2	hypothalamus	hypothalamus	Neuron_93	Neuron_93Neuron	155	all	Neuron	2601	6118
GW18_2_hypothalamus_GTTTGGATCAGGAAAT	18	GW18_2	hypothalamus	hypothalamus	Neuron_93	Neuron_93Neuron	155	all	Neuron	2773	6137
GW18_2_hypothalamus_GTTTGGATCCTTCAGC	18	GW18_2	hypothalamus	hypothalamus	Neuron_93	Neuron_93Neuron	155	all	Neuron	837	1383
GW18_2_hypothalamus_GTTTGGATCGAACCTA	18	GW18_2	hypothalamus	hypothalamus	Neuron_93	Neuron_93Neuron	155	all	Neuron	3454	9177
GW18_2_hypothalamus_GTTTGGATCTACTGCC	18	GW18_2	hypothalamus	hypothalamus	Astrocyte_52	Astrocyte_2	2	all	Astrocyte	4672	13504
GW18_2_hypothalamus_TAACACGAGATGCTAA	18	GW18_2	hypothalamus	hypothalamus	GW18_2_40Astrocyte	Astrocyte_1	1	all	Astrocyte	1316	2611
GW18_2_hypothalamus_TAACACGAGCAAGTCG	18	GW18_2	hypothalamus	hypothalamus	Neuron_93	Neuron_93Neuron	155	all	Neuron	2925	7197
GW18_2_hypothalamus_TAACACGAGCACTCTA	18	GW18_2	hypothalamus	hypothalamus	Neuron_93	Neuron_93Neuron	155	all	Neuron	2455	6053
GW18_2_hypothalamus_TAACACGAGCATACTC	18	GW18_2	hypothalamus	hypothalamus	Neuron_93	Neuron_93Neuron	155	all	Neuron	3438	9185
GW18_2_hypothalamus_TAACACGCATGGACAG	18	GW18_2	hypothalamus	hypothalamus	Neuron_93	Neuron_93Neuron	155	all	Neuron	3113	7646
GW18_2_hypothalamus_TAACACGGTAACTTCG	18	GW18_2	hypothalamus	hypothalamus	Microglia_61	Microglia_6	94	all	Microglia	1887	4022
GW18_2_hypothalamus_TAACACGGTATCTCTT	18	GW18_2	hypothalamus	hypothalamus	Oligo_38	Oligo_6	165	all	Oligo	2973	6734
GW18_2_hypothalamus_TAACACGGTTGCATGT	18	GW18_2	hypothalamus	hypothalamus	Neuron_93	Neuron_93Neuron	155	all	Neuron	854	1384
GW18_2_hypothalamus_TAACACGGTTTGTTCT	18	GW18_2	hypothalamus	hypothalamus	GW18_2_41Microglia	Microglia_3	91	all	Microglia	821	1519
GW18_2_hypothalamus_TAACACGTCAGCTCTC	18	GW18_2	hypothalamus	hypothalamus	Neuron_93	Neuron_93Neuron	155	all	Neuron	1824	3009
GW18_2_hypothalamus_TAACACGTCCCGTGAG	18	GW18_2	hypothalamus	hypothalamus	GW18_2_40Astrocyte	Astrocyte_1	1	all	Astrocyte	3000	8840
GW18_2_hypothalamus_TAACCAGAGCCTCTTC	18	GW18_2	hypothalamus	hypothalamus	Neuron_93	Neuron_93Neuron	155	all	Neuron	2670	5689
GW18_2_hypothalamus_TAACCAGAGGCCATAG	18	GW18_2	hypothalamus	hypothalamus	Neuron_93	Neuron_93Neuron	155	all	Neuron	2787	6165
GW18_2_hypothalamus_TAACCAGCACATATGC	18	GW18_2	hypothalamus	hypothalamus	Neuron_93	Neuron_93Neuron	155	all	Neuron	3285	8617
GW18_2_hypothalamus_TAACCAGCACGCGGTT	18	GW18_2	hypothalamus	hypothalamus	Neuron_93	Neuron_93Neuron	155	all	Neuron	904	1593
GW18_2_hypothalamus_TAACCAGCAGAAGTGC	18	GW18_2	hypothalamus	hypothalamus	Neuron_93	Neuron_93Neuron	155	all	Neuron	1005	1724
GW18_2_hypothalamus_TAACCAGCATGTGCCG	18	GW18_2	hypothalamus	hypothalamus	Neuron_93	Neuron_93Neuron	155	all	Neuron	4270	12926
GW18_2_hypothalamus_TAACCAGGTCAACACT	18	GW18_2	hypothalamus	hypothalamus	Neuron_93	Neuron_93Neuron	155	all	Neuron	3047	7362
GW18_2_hypothalamus_TAACCAGGTCACTTAG	18	GW18_2	hypothalamus	hypothalamus	Neuron_93	Neuron_93Neuron	155	all	Neuron	3191	6274
GW18_2_hypothalamus_TAACCAGTCCATCTAT	18	GW18_2	hypothalamus	hypothalamus	Neuron_93	Neuron_93Neuron	155	all	Neuron	2222	5212
GW18_2_hypothalamus_TAACCAGTCGCCATAA	18	GW18_2	hypothalamus	hypothalamus	Neuron_93	Neuron_93Neuron	155	all	Neuron	2636	5911
GW18_2_hypothalamus_TAACGACAGCTAGAGC	18	GW18_2	hypothalamus	hypothalamus	Neuron_93	Neuron_93Neuron	155	all	Neuron	1562	2973
GW18_2_hypothalamus_TAACGACAGCTTAGTC	18	GW18_2	hypothalamus	hypothalamus	Neuron_93	Neuron_93Neuron	155	all	Neuron	3126	8038
GW18_2_hypothalamus_TAACGACAGGTTGACG	18	GW18_2	hypothalamus	hypothalamus	Neuron_93	Neuron_93Neuron	155	all	Neuron	2856	7156
GW18_2_hypothalamus_TAACGACAGTCCGCGT	18	GW18_2	hypothalamus	hypothalamus	Neuron_93	Neuron_93Neuron	155	all	Neuron	2522	5144
GW18_2_hypothalamus_TAACGACCAAACTCTG	18	GW18_2	hypothalamus	hypothalamus	Neuron_93	Neuron_93Neuron	155	all	Neuron	3415	8429
GW18_2_hypothalamus_TAACGACCAATACCTG	18	GW18_2	hypothalamus	hypothalamus	Neuron_93	Neuron_93Neuron	155	all	Neuron	2850	6461
GW18_2_hypothalamus_TAACGACCACCCTCTA	18	GW18_2	hypothalamus	hypothalamus	Neuron_93	Neuron_93Neuron	155	all	Neuron	2884	6566
GW18_2_hypothalamus_TAACGACCAGTTCACA	18	GW18_2	hypothalamus	hypothalamus	GW18_2_40Astrocyte	Astrocyte_1	1	all	Astrocyte	2013	4553
GW18_2_hypothalamus_TAACGACGTAAGATTG	18	GW18_2	hypothalamus	hypothalamus	Neuron_93	Neuron_93Neuron	155	all	Neuron	2331	4564
GW18_2_hypothalamus_TAACTTCAGAGCTGAC	18	GW18_2	hypothalamus	hypothalamus	Neuron_93	Neuron_93Neuron	155	all	Neuron	2057	4464
GW18_2_hypothalamus_TAACTTCGTACCTTCC	18	GW18_2	hypothalamus	hypothalamus	Neuron_93	Neuron_93Neuron	155	all	Neuron	3344	8700
GW18_2_hypothalamus_TAACTTCGTCACAATC	18	GW18_2	hypothalamus	hypothalamus	Neuron_93	Neuron_93Neuron	155	all	Neuron	2534	6377
GW18_2_hypothalamus_TAACTTCGTCGAAACG	18	GW18_2	hypothalamus	hypothalamus	Neuron_93	Neuron_93Neuron	155	all	Neuron	1866	4205
GW18_2_hypothalamus_TAACTTCGTTAGCGGA	18	GW18_2	hypothalamus	hypothalamus	Neuron_93	Neuron_93Neuron	155	all	Neuron	2878	7796
GW18_2_hypothalamus_TAAGCACAGCCAACCC	18	GW18_2	hypothalamus	hypothalamus	Neuron_93	Neuron_93Neuron	155	all	Neuron	2827	7576
GW18_2_hypothalamus_TAAGCACAGGGATCTG	18	GW18_2	hypothalamus	hypothalamus	Astrocyte_52	Astrocyte_2	2	all	Astrocyte	3836	10241
GW18_2_hypothalamus_TAAGCACCAAGGAGTC	18	GW18_2	hypothalamus	hypothalamus	Neuron_93	Neuron_93Neuron	155	all	Neuron	3842	10608
GW18_2_hypothalamus_TAAGCACCATAGACTC	18	GW18_2	hypothalamus	hypothalamus	Neuron_93	Neuron_93Neuron	155	all	Neuron	3544	9208
GW18_2_hypothalamus_TAAGCACGTAGGAGGG	18	GW18_2	hypothalamus	hypothalamus	GW18_2_40Astrocyte	Astrocyte_1	1	all	Astrocyte	2070	5695
GW18_2_hypothalamus_TAAGCACGTCTGCAAT	18	GW18_2	hypothalamus	hypothalamus	GW18_2_40Astrocyte	Astrocyte_1	1	all	Astrocyte	2389	6110
GW18_2_hypothalamus_TAAGCACTCGCTTTAT	18	GW18_2	hypothalamus	hypothalamus	Neuron_93	Neuron_93Neuron	155	all	Neuron	2580	5405
GW18_2_hypothalamus_TAAGCCACAAGTTCGT	18	GW18_2	hypothalamus	hypothalamus	Neuron_93	Neuron_93Neuron	155	all	Neuron	1333	2838
GW18_2_hypothalamus_TAAGCCACAATTCTCT	18	GW18_2	hypothalamus	hypothalamus	Neuron_93	Neuron_93Neuron	155	all	Neuron	2085	4182
GW18_2_hypothalamus_TAAGCCACACCGGTCA	18	GW18_2	hypothalamus	hypothalamus	Neuron_93	Neuron_93Neuron	155	all	Neuron	3412	8797
GW18_2_hypothalamus_TAAGCCACAGCTGCCA	18	GW18_2	hypothalamus	hypothalamus	Neuron_93	Neuron_93Neuron	155	all	Neuron	2360	5187
GW18_2_hypothalamus_TAAGCCACAGTAGATA	18	GW18_2	hypothalamus	hypothalamus	GW18_2_40Astrocyte	Astrocyte_1	1	all	Astrocyte	2292	5108
GW18_2_hypothalamus_TAAGCCAGTCTAACGT	18	GW18_2	hypothalamus	hypothalamus	GW18_2_40Astrocyte	Astrocyte_1	1	all	Astrocyte	2943	8019
GW18_2_hypothalamus_TAAGCCAGTTGGGCCT	18	GW18_2	hypothalamus	hypothalamus	Neuron_93	Neuron_93Neuron	155	all	Neuron	1167	2210
GW18_2_hypothalamus_TAAGCCATCACATCAG	18	GW18_2	hypothalamus	hypothalamus	Neuron_93	Neuron_93Neuron	155	all	Neuron	1144	1945
GW18_2_hypothalamus_TAAGCGTCAATGGGTG	18	GW18_2	hypothalamus	hypothalamus	Neuron_93	Neuron_93Neuron	155	all	Neuron	2339	4731
GW18_2_hypothalamus_TAAGCGTCAGACCTAT	18	GW18_2	hypothalamus	hypothalamus	GW18_2_45Oligo	GW18_2_45OligoOligo	53	all	Oligo	2812	6313
GW18_2_hypothalamus_TAAGCGTGTCGCGTTG	18	GW18_2	hypothalamus	hypothalamus	Neuron_93	Neuron_93Neuron	155	all	Neuron	3045	8107
GW18_2_hypothalamus_TAAGCGTGTCTTAGTG	18	GW18_2	hypothalamus	hypothalamus	Neuron_93	Neuron_93Neuron	155	all	Neuron	2100	4570
GW18_2_hypothalamus_TAAGCGTTCACCTCTG	18	GW18_2	hypothalamus	hypothalamus	Neuron_93	Neuron_93Neuron	155	all	Neuron	1311	2466
GW18_2_hypothalamus_TAAGTCGAGTCGAGGT	18	GW18_2	hypothalamus	hypothalamus	Neuron_93	Neuron_93Neuron	155	all	Neuron	2519	5619
GW18_2_hypothalamus_TAAGTCGAGTGGATTA	18	GW18_2	hypothalamus	hypothalamus	Microglia_73	Neuron_34	131	all	Microglia	1094	2824
GW18_2_hypothalamus_TAAGTCGCAACACAGG	18	GW18_2	hypothalamus	hypothalamus	Neuron_93	Neuron_93Neuron	155	all	Neuron	2538	6378
GW18_2_hypothalamus_TAAGTCGCACTCACTC	18	GW18_2	hypothalamus	hypothalamus	Neuron_93	Neuron_93Neuron	155	all	Neuron	851	1393
GW18_2_hypothalamus_TAAGTCGCAGAACGCA	18	GW18_2	hypothalamus	hypothalamus	Neuron_93	Neuron_93Neuron	155	all	Neuron	2653	6900
GW18_2_hypothalamus_TAAGTCGCAGCACGAA	18	GW18_2	hypothalamus	hypothalamus	GW18_2_45Oligo	GW18_2_45OligoOligo	53	all	Oligo	3957	12773
GW18_2_hypothalamus_TAAGTCGGTTACACAC	18	GW18_2	hypothalamus	hypothalamus	Neuron_93	Neuron_93Neuron	155	all	Neuron	2245	5768
GW18_2_hypothalamus_TAAGTCGTCAAGAGTA	18	GW18_2	hypothalamus	hypothalamus	Neuron_93	Neuron_93Neuron	155	all	Neuron	2626	6233
GW18_2_hypothalamus_TAAGTCGTCATCCCGT	18	GW18_2	hypothalamus	hypothalamus	Neuron_93	Neuron_93Neuron	155	all	Neuron	3046	7762
GW18_2_hypothalamus_TAATCTCAGAGGGTCT	18	GW18_2	hypothalamus	hypothalamus	Neuron_93	Neuron_93Neuron	155	all	Neuron	1486	3006
GW18_2_hypothalamus_TAATCTCAGCTGCCTG	18	GW18_2	hypothalamus	hypothalamus	Neuron_93	Neuron_93Neuron	155	all	Neuron	2768	6741
GW18_2_hypothalamus_TAATCTCCAGCAGTGA	18	GW18_2	hypothalamus	hypothalamus	Neuron_93	Neuron_93Neuron	155	all	Neuron	2466	5647
GW18_2_hypothalamus_TAATCTCCAGTTTCAG	18	GW18_2	hypothalamus	hypothalamus	Neuron_93	Neuron_93Neuron	155	all	Neuron	3188	7778
GW18_2_hypothalamus_TAATCTCGTATCGTTG	18	GW18_2	hypothalamus	hypothalamus	GW18_2_40Astrocyte	Astrocyte_1	1	all	Astrocyte	2954	7323
GW18_2_hypothalamus_TAATCTCGTTGCATTG	18	GW18_2	hypothalamus	hypothalamus	Neuron_93	Neuron_93Neuron	155	all	Neuron	1800	3623
GW18_2_hypothalamus_TAATCTCGTTGCCGAC	18	GW18_2	hypothalamus	hypothalamus	Neuron_93	Neuron_93Neuron	155	all	Neuron	2621	5586
GW18_2_hypothalamus_TAATCTCTCACATACG	18	GW18_2	hypothalamus	hypothalamus	Astrocyte_52	Astrocyte_2	2	all	Astrocyte	2787	6800
GW18_2_hypothalamus_TAATCTCTCATTCTTG	18	GW18_2	hypothalamus	hypothalamus	Neuron_93	Neuron_93Neuron	155	all	Neuron	761	1187
GW18_2_hypothalamus_TAATCTCTCGCTGTCT	18	GW18_2	hypothalamus	hypothalamus	GW18_2_40Astrocyte	Astrocyte_1	1	all	Astrocyte	2536	6187
GW18_2_hypothalamus_TAATCTCTCGGAACTT	18	GW18_2	hypothalamus	hypothalamus	Neuron_93	Neuron_93Neuron	155	all	Neuron	3164	7857
GW18_2_hypothalamus_TAATTCCAGATGAATC	18	GW18_2	hypothalamus	hypothalamus	Neuron_93	Neuron_93Neuron	155	all	Neuron	1680	3243
GW18_2_hypothalamus_TAATTCCAGTGGATTA	18	GW18_2	hypothalamus	hypothalamus	Neuron_93	Neuron_93Neuron	155	all	Neuron	2049	4176
GW18_2_hypothalamus_TAATTCCCAAGAGTAT	18	GW18_2	hypothalamus	hypothalamus	Neuron_93	Neuron_93Neuron	155	all	Neuron	3174	7552
GW18_2_hypothalamus_TAATTCCGTAATCAAG	18	GW18_2	hypothalamus	hypothalamus	Oligo_38	Oligo_6	165	all	Oligo	3347	7549
GW18_2_hypothalamus_TAATTCCTCGTCGATA	18	GW18_2	hypothalamus	hypothalamus	Neuron_93	Neuron_93Neuron	155	all	Neuron	2092	5031
GW18_2_hypothalamus_TAATTCCTCTAGCAAC	18	GW18_2	hypothalamus	hypothalamus	Neuron_93	Neuron_93Neuron	155	all	Neuron	2785	6434
GW18_2_hypothalamus_TACAACGAGTCGAATA	18	GW18_2	hypothalamus	hypothalamus	Neuron_93	Neuron_93Neuron	155	all	Neuron	824	1341
GW18_2_hypothalamus_TACAACGCACATCCCT	18	GW18_2	hypothalamus	hypothalamus	Neuron_93	Neuron_93Neuron	155	all	Neuron	2801	7187
GW18_2_hypothalamus_TACAACGCACGGGCTT	18	GW18_2	hypothalamus	hypothalamus	Neuron_93	Neuron_93Neuron	155	all	Neuron	3202	8641
GW18_2_hypothalamus_TACAACGGTAACACCT	18	GW18_2	hypothalamus	hypothalamus	Microglia_73	Neuron_34	131	all	Microglia	1687	5195
GW18_2_hypothalamus_TACAACGGTCTTGAGT	18	GW18_2	hypothalamus	hypothalamus	Oligo_38	Oligo_6	165	all	Oligo	1513	2736
GW18_2_hypothalamus_TACAACGGTTAGGGTG	18	GW18_2	hypothalamus	hypothalamus	Neuron_93	Neuron_93Neuron	155	all	Neuron	2334	5062
GW18_2_hypothalamus_TACAACGTCATCCCGT	18	GW18_2	hypothalamus	hypothalamus	Neuron_93	Neuron_93Neuron	155	all	Neuron	2592	6633
GW18_2_hypothalamus_TACAACGTCCAATCTT	18	GW18_2	hypothalamus	hypothalamus	Neuron_93	Neuron_93Neuron	155	all	Neuron	2727	6470
GW18_2_hypothalamus_TACAACGTCTTTCGAT	18	GW18_2	hypothalamus	hypothalamus	Neuron_93	Neuron_93Neuron	155	all	Neuron	2834	7108
GW18_2_hypothalamus_TACACCCAGGTAACTA	18	GW18_2	hypothalamus	hypothalamus	Neuron_93	Neuron_93Neuron	155	all	Neuron	2557	5725
GW18_2_hypothalamus_TACACCCAGGTTACCT	18	GW18_2	hypothalamus	hypothalamus	Neuron_93	Neuron_93Neuron	155	all	Neuron	2216	4103
GW18_2_hypothalamus_TACACCCCAAGATGTA	18	GW18_2	hypothalamus	hypothalamus	Neuron_93	Neuron_93Neuron	155	all	Neuron	2993	7390
GW18_2_hypothalamus_TACACCCCACCAAATC	18	GW18_2	hypothalamus	hypothalamus	Neuron_93	Neuron_93Neuron	155	all	Neuron	755	1386
GW18_2_hypothalamus_TACACCCGTAGATCCT	18	GW18_2	hypothalamus	hypothalamus	Neuron_93	Neuron_93Neuron	155	all	Neuron	2096	4369
GW18_2_hypothalamus_TACACCCGTCGGAACA	18	GW18_2	hypothalamus	hypothalamus	Neuron_93	Neuron_93Neuron	155	all	Neuron	2498	5469
GW18_2_hypothalamus_TACACCCGTTAGGGTG	18	GW18_2	hypothalamus	hypothalamus	Neuron_93	Neuron_93Neuron	155	all	Neuron	1405	2886
GW18_2_hypothalamus_TACACCCGTTCCCACT	18	GW18_2	hypothalamus	hypothalamus	Neuron_93	Neuron_93Neuron	155	all	Neuron	3387	8460
GW18_2_hypothalamus_TACACCCTCAAAGGAT	18	GW18_2	hypothalamus	hypothalamus	Neuron_93	Neuron_93Neuron	155	all	Neuron	2513	5875
GW18_2_hypothalamus_TACACCCTCCTACGAA	18	GW18_2	hypothalamus	hypothalamus	Neuron_93	Neuron_93Neuron	155	all	Neuron	1014	1811
GW18_2_hypothalamus_TACAGGTAGTCATTGC	18	GW18_2	hypothalamus	hypothalamus	GW18_2_40Astrocyte	Astrocyte_1	1	all	Astrocyte	2833	7696
GW18_2_hypothalamus_TACAGGTCAACCAATC	18	GW18_2	hypothalamus	hypothalamus	Neuron_93	Neuron_93Neuron	155	all	Neuron	2933	7349
GW18_2_hypothalamus_TACAGGTCAAGAAACT	18	GW18_2	hypothalamus	hypothalamus	Neuron_93	Neuron_93Neuron	155	all	Neuron	2251	4901
GW18_2_hypothalamus_TACAGGTTCGGAAGGT	18	GW18_2	hypothalamus	hypothalamus	Neuron_93	Neuron_93Neuron	155	all	Neuron	1940	4194
GW18_2_hypothalamus_TACAGGTTCTAACGCA	18	GW18_2	hypothalamus	hypothalamus	Microglia_61	Microglia_6	94	all	Microglia	1884	4161
GW18_2_hypothalamus_TACATTCCAGGGTCTC	18	GW18_2	hypothalamus	hypothalamus	Neuron_93	Neuron_93Neuron	155	all	Neuron	3605	9033
GW18_2_hypothalamus_TACATTCGTCGGAACA	18	GW18_2	hypothalamus	hypothalamus	GW18_2_40Astrocyte	Astrocyte_1	1	all	Astrocyte	1670	3844
GW18_2_hypothalamus_TACATTCGTGCATTTG	18	GW18_2	hypothalamus	hypothalamus	Neuron_93	Neuron_93Neuron	155	all	Neuron	2105	4754
GW18_2_hypothalamus_TACATTCTCATTCGGA	18	GW18_2	hypothalamus	hypothalamus	Neuron_93	Neuron_93Neuron	155	all	Neuron	2711	5740
GW18_2_hypothalamus_TACATTCTCCGCCTAT	18	GW18_2	hypothalamus	hypothalamus	Oligo_38	Oligo_6	165	all	Oligo	2099	3663
GW18_2_hypothalamus_TACATTCTCCTTCTTC	18	GW18_2	hypothalamus	hypothalamus	Neuron_93	Neuron_93Neuron	155	all	Neuron	1111	1765
GW18_2_hypothalamus_TACCCACAGGCGACAT	18	GW18_2	hypothalamus	hypothalamus	Neuron_93	Neuron_93Neuron	155	all	Neuron	2384	4964
GW18_2_hypothalamus_TACCCACAGTGCCTCG	18	GW18_2	hypothalamus	hypothalamus	Neuron_93	Neuron_93Neuron	155	all	Neuron	2752	6430
GW18_2_hypothalamus_TACCCACAGTGGAAAG	18	GW18_2	hypothalamus	hypothalamus	Neuron_93	Neuron_93Neuron	155	all	Neuron	2246	5205
GW18_2_hypothalamus_TACCCACCACTGTCGG	18	GW18_2	hypothalamus	hypothalamus	Neuron_93	Neuron_93Neuron	155	all	Neuron	1933	3757
GW18_2_hypothalamus_TACCCACCAGACCTGC	18	GW18_2	hypothalamus	hypothalamus	Neuron_93	Neuron_93Neuron	155	all	Neuron	3507	9248
GW18_2_hypothalamus_TACCCACCATCGGAGA	18	GW18_2	hypothalamus	hypothalamus	Microglia_61	Microglia_6	94	all	Microglia	3937	11036
GW18_2_hypothalamus_TACCCACCATGCAGGA	18	GW18_2	hypothalamus	hypothalamus	Neuron_93	Neuron_93Neuron	155	all	Neuron	2964	7390
GW18_2_hypothalamus_TACCCACGTGATGTAA	18	GW18_2	hypothalamus	hypothalamus	Neuron_93	Neuron_93Neuron	155	all	Neuron	2890	7453
GW18_2_hypothalamus_TACCCACGTGCATGAG	18	GW18_2	hypothalamus	hypothalamus	Neuron_93	Neuron_93Neuron	155	all	Neuron	1825	3995
GW18_2_hypothalamus_TACCCACGTTGTCATG	18	GW18_2	hypothalamus	hypothalamus	Neuron_93	Neuron_93Neuron	155	all	Neuron	3430	8794
GW18_2_hypothalamus_TACCCACTCCAGTTCC	18	GW18_2	hypothalamus	hypothalamus	Oligo_38	Oligo_6	165	all	Oligo	2446	5558
GW18_2_hypothalamus_TACCCACTCTCATAGG	18	GW18_2	hypothalamus	hypothalamus	Neuron_93	Neuron_93Neuron	155	all	Neuron	2814	6256
GW18_2_hypothalamus_TACCCGTAGGGAGAAT	18	GW18_2	hypothalamus	hypothalamus	Neuron_93	Neuron_93Neuron	155	all	Neuron	3045	8062
GW18_2_hypothalamus_TACCCGTAGTCATTGC	18	GW18_2	hypothalamus	hypothalamus	GW18_2_40Astrocyte	Astrocyte_1	1	all	Astrocyte	1975	4514
GW18_2_hypothalamus_TACCCGTCATTGTAGC	18	GW18_2	hypothalamus	hypothalamus	Neuron_93	Neuron_93Neuron	155	all	Neuron	2722	6688
GW18_2_hypothalamus_TACCCGTGTCTACTGA	18	GW18_2	hypothalamus	hypothalamus	Neuron_93	Neuron_93Neuron	155	all	Neuron	2123	4276
GW18_2_hypothalamus_TACCCGTGTGGGTATG	18	GW18_2	hypothalamus	hypothalamus	Neuron_93	Neuron_93Neuron	155	all	Neuron	3261	8185
GW18_2_hypothalamus_TACCCGTTCATCGCAA	18	GW18_2	hypothalamus	hypothalamus	GW18_2_40Astrocyte	Astrocyte_1	1	all	Astrocyte	2353	5970
GW18_2_hypothalamus_TACCCGTTCGATTGAC	18	GW18_2	hypothalamus	hypothalamus	Neuron_93	Neuron_93Neuron	155	all	Neuron	1620	2992
GW18_2_hypothalamus_TACCGAAAGACCTGGA	18	GW18_2	hypothalamus	hypothalamus	Neuron_93	Neuron_93Neuron	155	all	Neuron	1871	3824
GW18_2_hypothalamus_TACCGAAAGATAACAC	18	GW18_2	hypothalamus	hypothalamus	Neuron_93	Neuron_93Neuron	155	all	Neuron	3267	8445
GW18_2_hypothalamus_TACCGAAAGGACTAAT	18	GW18_2	hypothalamus	hypothalamus	Neuron_93	Neuron_93Neuron	155	all	Neuron	1122	1969
GW18_2_hypothalamus_TACCGAAGTGTCCACG	18	GW18_2	hypothalamus	hypothalamus	Neuron_93	Neuron_93Neuron	155	all	Neuron	1313	2360
GW18_2_hypothalamus_TACCGAATCGGCTTGG	18	GW18_2	hypothalamus	hypothalamus	Oligo_38	Oligo_6	165	all	Oligo	1386	2359
GW18_2_hypothalamus_TACCGGGAGACCAGCA	18	GW18_2	hypothalamus	hypothalamus	Microglia_73	Neuron_34	131	all	Microglia	1737	5027
GW18_2_hypothalamus_TACCGGGAGGTTCATC	18	GW18_2	hypothalamus	hypothalamus	Neuron_93	Neuron_93Neuron	155	all	Neuron	3295	8535
GW18_2_hypothalamus_TACCGGGCACCCTGTT	18	GW18_2	hypothalamus	hypothalamus	Neuron_93	Neuron_93Neuron	155	all	Neuron	2711	6241
GW18_2_hypothalamus_TACCGGGGTAACGGTG	18	GW18_2	hypothalamus	hypothalamus	Neuron_93	Neuron_93Neuron	155	all	Neuron	2649	6730
GW18_2_hypothalamus_TACCGGGGTTAACAGA	18	GW18_2	hypothalamus	hypothalamus	Neuron_93	Neuron_93Neuron	155	all	Neuron	2720	6154
GW18_2_hypothalamus_TACCGGGTCCTTCGAC	18	GW18_2	hypothalamus	hypothalamus	GW18_2_40Astrocyte	Astrocyte_1	1	all	Astrocyte	1831	4088
GW18_2_hypothalamus_TACCTCGAGCTCTATG	18	GW18_2	hypothalamus	hypothalamus	Neuron_93	Neuron_93Neuron	155	all	Neuron	3117	7462
GW18_2_hypothalamus_TACCTCGAGGGACAGG	18	GW18_2	hypothalamus	hypothalamus	Neuron_93	Neuron_93Neuron	155	all	Neuron	2623	6648
GW18_2_hypothalamus_TACCTCGCAGTATACC	18	GW18_2	hypothalamus	hypothalamus	Neuron_93	Neuron_93Neuron	155	all	Neuron	3222	7779
GW18_2_hypothalamus_TACCTCGGTGAATAAC	18	GW18_2	hypothalamus	hypothalamus	Neuron_93	Neuron_93Neuron	155	all	Neuron	1610	3031
GW18_2_hypothalamus_TACCTCGTCGACGAGA	18	GW18_2	hypothalamus	hypothalamus	Neuron_93	Neuron_93Neuron	155	all	Neuron	3650	9308
GW18_2_hypothalamus_TACCTGCAGAAGAACG	18	GW18_2	hypothalamus	hypothalamus	Neuron_93	Neuron_93Neuron	155	all	Neuron	2480	5113
GW18_2_hypothalamus_TACCTGCAGATAGCAT	18	GW18_2	hypothalamus	hypothalamus	Oligo_38	Oligo_6	165	all	Oligo	2056	3705
GW18_2_hypothalamus_TACCTGCAGCAGCAGT	18	GW18_2	hypothalamus	hypothalamus	Neuron_93	Neuron_93Neuron	155	all	Neuron	1487	2816
GW18_2_hypothalamus_TACCTGCAGTTACGTC	18	GW18_2	hypothalamus	hypothalamus	Neuron_93	Neuron_93Neuron	155	all	Neuron	1935	3943
GW18_2_hypothalamus_TACCTGCCAACATACC	18	GW18_2	hypothalamus	hypothalamus	Neuron_93	Neuron_93Neuron	155	all	Neuron	2356	5636
GW18_2_hypothalamus_TACCTGCGTTAGAGAT	18	GW18_2	hypothalamus	hypothalamus	Microglia_61	Microglia_6	94	all	Microglia	2380	5391
GW18_2_hypothalamus_TACCTGCTCCGTGGCA	18	GW18_2	hypothalamus	hypothalamus	Neuron_93	Neuron_93Neuron	155	all	Neuron	2545	5837
GW18_2_hypothalamus_TACGCTCAGGTCCAGA	18	GW18_2	hypothalamus	hypothalamus	Neuron_93	Neuron_93Neuron	155	all	Neuron	4374	13518
GW18_2_hypothalamus_TACGCTCCACAAGCAG	18	GW18_2	hypothalamus	hypothalamus	Neuron_93	Neuron_93Neuron	155	all	Neuron	3136	6985
GW18_2_hypothalamus_TACGCTCCATATGCGT	18	GW18_2	hypothalamus	hypothalamus	Neuron_93	Neuron_93Neuron	155	all	Neuron	1492	2644
GW18_2_hypothalamus_TACGCTCGTCGAGCTC	18	GW18_2	hypothalamus	hypothalamus	Neuron_93	Neuron_93Neuron	155	all	Neuron	2136	4480
GW18_2_hypothalamus_TACGCTCTCGCGATCG	18	GW18_2	hypothalamus	hypothalamus	Neuron_93	Neuron_93Neuron	155	all	Neuron	933	1733
GW18_2_hypothalamus_TACGCTCTCTATTTCG	18	GW18_2	hypothalamus	hypothalamus	Neuron_93	Neuron_93Neuron	155	all	Neuron	3746	9846
GW18_2_hypothalamus_TACGGGCAGGTGAGAA	18	GW18_2	hypothalamus	hypothalamus	Neuron_93	Neuron_93Neuron	155	all	Neuron	1802	3629
GW18_2_hypothalamus_TACGGGCAGTTGGAGC	18	GW18_2	hypothalamus	hypothalamus	Neuron_93	Neuron_93Neuron	155	all	Neuron	2147	4973
GW18_2_hypothalamus_TACGGGCGTCACCTTC	18	GW18_2	hypothalamus	hypothalamus	Neuron_93	Neuron_93Neuron	155	all	Neuron	2979	6921
GW18_2_hypothalamus_TACGGGCGTTCGTGCG	18	GW18_2	hypothalamus	hypothalamus	Neuron_93	Neuron_93Neuron	155	all	Neuron	4332	13214
GW18_2_hypothalamus_TACGGGCTCAGGACGA	18	GW18_2	hypothalamus	hypothalamus	Neuron_93	Neuron_93Neuron	155	all	Neuron	2337	5690
GW18_2_hypothalamus_TACGGGCTCATACGGT	18	GW18_2	hypothalamus	hypothalamus	Neuron_93	Neuron_93Neuron	155	all	Neuron	4324	13314
GW18_2_hypothalamus_TACGGGCTCCATATGG	18	GW18_2	hypothalamus	hypothalamus	Neuron_93	Neuron_93Neuron	155	all	Neuron	2189	4780
GW18_2_hypothalamus_TACGGGCTCCTAGCCT	18	GW18_2	hypothalamus	hypothalamus	Neuron_93	Neuron_93Neuron	155	all	Neuron	3250	7771
GW18_2_hypothalamus_TACGGGCTCGCCACTT	18	GW18_2	hypothalamus	hypothalamus	Oligo_38	Oligo_6	165	all	Oligo	2496	5069
GW18_2_hypothalamus_TACGGTAGTAGGTTTC	18	GW18_2	hypothalamus	hypothalamus	Neuron_93	Neuron_93Neuron	155	all	Neuron	950	1784
GW18_2_hypothalamus_TACGGTAGTCGTTGCG	18	GW18_2	hypothalamus	hypothalamus	Neuron_93	Neuron_93Neuron	155	all	Neuron	2077	4486
GW18_2_hypothalamus_TACGGTATCAGATGCT	18	GW18_2	hypothalamus	hypothalamus	Neuron_93	Neuron_93Neuron	155	all	Neuron	1588	2830
GW18_2_hypothalamus_TACGGTATCCCTTCCC	18	GW18_2	hypothalamus	hypothalamus	Neuron_93	Neuron_93Neuron	155	all	Neuron	852	1423
GW18_2_hypothalamus_TACGTCCAGCAAACAT	18	GW18_2	hypothalamus	hypothalamus	Neuron_93	Neuron_93Neuron	155	all	Neuron	3435	9257
GW18_2_hypothalamus_TACGTCCAGTAACAGT	18	GW18_2	hypothalamus	hypothalamus	Neuron_93	Neuron_93Neuron	155	all	Neuron	2650	5971
GW18_2_hypothalamus_TACGTCCAGTAGAGTT	18	GW18_2	hypothalamus	hypothalamus	Oligo_38	Oligo_6	165	all	Oligo	2941	7989
GW18_2_hypothalamus_TACGTCCCACATCATG	18	GW18_2	hypothalamus	hypothalamus	Microglia_61	Microglia_6	94	all	Microglia	2014	4654
GW18_2_hypothalamus_TACGTCCCAGGCTTGC	18	GW18_2	hypothalamus	hypothalamus	Neuron_93	Neuron_93Neuron	155	all	Neuron	3066	7143
GW18_2_hypothalamus_TACGTCCCAGTTAAAG	18	GW18_2	hypothalamus	hypothalamus	Neuron_93	Neuron_93Neuron	155	all	Neuron	2380	5331
GW18_2_hypothalamus_TACGTCCGTAAGCTCT	18	GW18_2	hypothalamus	hypothalamus	GW18_2_40Astrocyte	Astrocyte_1	1	all	Astrocyte	2639	6638
GW18_2_hypothalamus_TACGTCCGTAGTGATA	18	GW18_2	hypothalamus	hypothalamus	Neuron_93	Neuron_93Neuron	155	all	Neuron	2741	6897
GW18_2_hypothalamus_TACGTCCGTTGGCCTG	18	GW18_2	hypothalamus	hypothalamus	Neuron_93	Neuron_93Neuron	155	all	Neuron	2183	4003
GW18_2_hypothalamus_TACGTCCGTTGTTTGG	18	GW18_2	hypothalamus	hypothalamus	Neuron_93	Neuron_93Neuron	155	all	Neuron	2572	6199
GW18_2_hypothalamus_TACGTCCTCCGTCACT	18	GW18_2	hypothalamus	hypothalamus	Neuron_93	Neuron_93Neuron	155	all	Neuron	2677	6188
GW18_2_hypothalamus_TACTGCCAGATAGGGA	18	GW18_2	hypothalamus	hypothalamus	Neuron_93	Neuron_93Neuron	155	all	Neuron	2781	6949
GW18_2_hypothalamus_TACTGCCAGCCGTAAG	18	GW18_2	hypothalamus	hypothalamus	Neuron_93	Neuron_93Neuron	155	all	Neuron	4181	12688
GW18_2_hypothalamus_TACTGCCAGCGTGCTC	18	GW18_2	hypothalamus	hypothalamus	Oligo_38	Oligo_6	165	all	Oligo	2781	5703
GW18_2_hypothalamus_TACTGCCAGTGTAGTA	18	GW18_2	hypothalamus	hypothalamus	Neuron_93	Neuron_93Neuron	155	all	Neuron	2769	6532
GW18_2_hypothalamus_TACTGCCCATACCAGT	18	GW18_2	hypothalamus	hypothalamus	Neuron_93	Neuron_93Neuron	155	all	Neuron	3776	10984
GW18_2_hypothalamus_TACTGCCTCAGCTAGT	18	GW18_2	hypothalamus	hypothalamus	Neuron_93	Neuron_93Neuron	155	all	Neuron	3300	8405
GW18_2_hypothalamus_TACTGCCTCGCTGTTC	18	GW18_2	hypothalamus	hypothalamus	Neuron_93	Neuron_93Neuron	155	all	Neuron	1843	3595
GW18_2_hypothalamus_TACTGCCTCGGATAAA	18	GW18_2	hypothalamus	hypothalamus	Neuron_93	Neuron_93Neuron	155	all	Neuron	1846	4237
GW18_2_hypothalamus_TACTGCCTCTGTAAGC	18	GW18_2	hypothalamus	hypothalamus	Neuron_93	Neuron_93Neuron	155	all	Neuron	2369	5251
GW18_2_hypothalamus_TACTTACAGCGAGAAA	18	GW18_2	hypothalamus	hypothalamus	Neuron_93	Neuron_93Neuron	155	all	Neuron	835	1280
GW18_2_hypothalamus_TACTTACAGTGAATAC	18	GW18_2	hypothalamus	hypothalamus	Microglia_73	Neuron_34	131	all	Microglia	1290	2889
GW18_2_hypothalamus_TACTTACCAACAGAGC	18	GW18_2	hypothalamus	hypothalamus	Neuron_93	Neuron_93Neuron	155	all	Neuron	1985	3995
GW18_2_hypothalamus_TACTTACCATATAGCC	18	GW18_2	hypothalamus	hypothalamus	Microglia_73	Neuron_34	131	all	Microglia	3494	9740
GW18_2_hypothalamus_TACTTACGTGCTCGTG	18	GW18_2	hypothalamus	hypothalamus	Neuron_93	Neuron_93Neuron	155	all	Neuron	3242	7988
GW18_2_hypothalamus_TACTTACGTGGTCTGC	18	GW18_2	hypothalamus	hypothalamus	Neuron_93	Neuron_93Neuron	155	all	Neuron	1418	2357
GW18_2_hypothalamus_TACTTACGTTGTCAGT	18	GW18_2	hypothalamus	hypothalamus	GW18_2_40Astrocyte	Astrocyte_1	1	all	Astrocyte	2293	5517
GW18_2_hypothalamus_TACTTACTCAGCTTCC	18	GW18_2	hypothalamus	hypothalamus	Oligo_38	Oligo_6	165	all	Oligo	4190	13268
GW18_2_hypothalamus_TACTTCAAGTGTGTTC	18	GW18_2	hypothalamus	hypothalamus	Microglia_61	Microglia_6	94	all	Microglia	1868	3998
GW18_2_hypothalamus_TACTTCACATGACTAC	18	GW18_2	hypothalamus	hypothalamus	Neuron_93	Neuron_93Neuron	155	all	Neuron	3060	7031
GW18_2_hypothalamus_TACTTCAGTAGTTAGA	18	GW18_2	hypothalamus	hypothalamus	Neuron_93	Neuron_93Neuron	155	all	Neuron	788	1365
GW18_2_hypothalamus_TACTTCAGTCAAGCCC	18	GW18_2	hypothalamus	hypothalamus	Neuron_93	Neuron_93Neuron	155	all	Neuron	2667	6208
GW18_2_hypothalamus_TACTTCAGTGCGTTTA	18	GW18_2	hypothalamus	hypothalamus	Microglia_61	Microglia_6	94	all	Microglia	1867	3805
GW18_2_hypothalamus_TACTTCATCATTTCGT	18	GW18_2	hypothalamus	hypothalamus	Neuron_93	Neuron_93Neuron	155	all	Neuron	2634	5865
GW18_2_hypothalamus_TACTTCATCGGACTGC	18	GW18_2	hypothalamus	hypothalamus	Neuron_93	Neuron_93Neuron	155	all	Neuron	1778	3575
GW18_2_hypothalamus_TACTTGTAGCCGAATG	18	GW18_2	hypothalamus	hypothalamus	Neuron_93	Neuron_93Neuron	155	all	Neuron	2185	4834
GW18_2_hypothalamus_TACTTGTAGGTTCACT	18	GW18_2	hypothalamus	hypothalamus	Microglia_73	Neuron_34	131	all	Microglia	1498	3981
GW18_2_hypothalamus_TACTTGTAGGTTGCCC	18	GW18_2	hypothalamus	hypothalamus	GW18_2_40Astrocyte	Astrocyte_1	1	all	Astrocyte	4192	11692
GW18_2_hypothalamus_TACTTGTAGTCCCAGC	18	GW18_2	hypothalamus	hypothalamus	Microglia_73	Neuron_34	131	all	Microglia	1593	4043
GW18_2_hypothalamus_TACTTGTAGTGGCCTC	18	GW18_2	hypothalamus	hypothalamus	Neuron_93	Neuron_93Neuron	155	all	Neuron	2227	5319
GW18_2_hypothalamus_TACTTGTCAAAGTATG	18	GW18_2	hypothalamus	hypothalamus	Neuron_93	Neuron_93Neuron	155	all	Neuron	2720	6285
GW18_2_hypothalamus_TACTTGTCACCTGCGA	18	GW18_2	hypothalamus	hypothalamus	Neuron_93	Neuron_93Neuron	155	all	Neuron	2080	4188
GW18_2_hypothalamus_TACTTGTCAGATCCTA	18	GW18_2	hypothalamus	hypothalamus	Neuron_93	Neuron_93Neuron	155	all	Neuron	959	1673
GW18_2_hypothalamus_TACTTGTTCCCTCTTT	18	GW18_2	hypothalamus	hypothalamus	GW18_2_40Astrocyte	Astrocyte_1	1	all	Astrocyte	3250	8330
GW18_2_hypothalamus_TACTTGTTCCGACAGC	18	GW18_2	hypothalamus	hypothalamus	Neuron_93	Neuron_93Neuron	155	all	Neuron	995	1960
GW18_2_hypothalamus_TACTTGTTCGCAACAT	18	GW18_2	hypothalamus	hypothalamus	GW18_2_40Astrocyte	Astrocyte_1	1	all	Astrocyte	2256	5960
GW18_2_hypothalamus_TAGACCAAGCCGGATA	18	GW18_2	hypothalamus	hypothalamus	Neuron_93	Neuron_93Neuron	155	all	Neuron	2916	7628
GW18_2_hypothalamus_TAGACCAAGCGTCAAG	18	GW18_2	hypothalamus	hypothalamus	GW18_2_40Astrocyte	Astrocyte_1	1	all	Astrocyte	2192	5415
GW18_2_hypothalamus_TAGACCAAGGTCATTC	18	GW18_2	hypothalamus	hypothalamus	Neuron_93	Neuron_93Neuron	155	all	Neuron	2909	7131
GW18_2_hypothalamus_TAGACCAAGGTGATCG	18	GW18_2	hypothalamus	hypothalamus	Neuron_93	Neuron_93Neuron	155	all	Neuron	852	1520
GW18_2_hypothalamus_TAGACCAAGTAGGAAG	18	GW18_2	hypothalamus	hypothalamus	Neuron_93	Neuron_93Neuron	155	all	Neuron	2735	6650
GW18_2_hypothalamus_TAGACCACATGTTACG	18	GW18_2	hypothalamus	hypothalamus	Neuron_93	Neuron_93Neuron	155	all	Neuron	961	1558
GW18_2_hypothalamus_TAGACCATCAAACGTC	18	GW18_2	hypothalamus	hypothalamus	GW18_2_40Astrocyte	Astrocyte_1	1	all	Astrocyte	1825	4314
GW18_2_hypothalamus_TAGACCATCGTAACAC	18	GW18_2	hypothalamus	hypothalamus	Oligo_38	Oligo_6	165	all	Oligo	1827	3414
GW18_2_hypothalamus_TAGACTGAGCAAATGT	18	GW18_2	hypothalamus	hypothalamus	Neuron_93	Neuron_93Neuron	155	all	Neuron	1303	2436
GW18_2_hypothalamus_TAGACTGAGGCCATAG	18	GW18_2	hypothalamus	hypothalamus	Neuron_93	Neuron_93Neuron	155	all	Neuron	1360	2804
GW18_2_hypothalamus_TAGACTGCATGGTACT	18	GW18_2	hypothalamus	hypothalamus	Neuron_93	Neuron_93Neuron	155	all	Neuron	1532	2828
GW18_2_hypothalamus_TAGACTGGTATAGGGC	18	GW18_2	hypothalamus	hypothalamus	Neuron_93	Neuron_93Neuron	155	all	Neuron	1370	2620
GW18_2_hypothalamus_TAGACTGGTTAGTTCG	18	GW18_2	hypothalamus	hypothalamus	Neuron_93	Neuron_93Neuron	155	all	Neuron	1403	2564
GW18_2_hypothalamus_TAGACTGTCTACAGGT	18	GW18_2	hypothalamus	hypothalamus	Neuron_93	Neuron_93Neuron	155	all	Neuron	3383	8455
GW18_2_hypothalamus_TAGACTGTCTTAGCAG	18	GW18_2	hypothalamus	hypothalamus	Neuron_93	Neuron_93Neuron	155	all	Neuron	2188	4868
GW18_2_hypothalamus_TAGAGTCAGTCAACAA	18	GW18_2	hypothalamus	hypothalamus	Oligo_38	Oligo_6	165	all	Oligo	1638	3051
GW18_2_hypothalamus_TAGAGTCCAGGTCAGA	18	GW18_2	hypothalamus	hypothalamus	GW18_2_45Oligo	GW18_2_45OligoOligo	53	all	Oligo	2894	6515
GW18_2_hypothalamus_TAGAGTCGTACCAGAG	18	GW18_2	hypothalamus	hypothalamus	Neuron_93	Neuron_93Neuron	155	all	Neuron	1455	2701
GW18_2_hypothalamus_TAGAGTCGTATGTCAC	18	GW18_2	hypothalamus	hypothalamus	Neuron_93	Neuron_93Neuron	155	all	Neuron	2881	6505
GW18_2_hypothalamus_TAGAGTCGTCCGGACT	18	GW18_2	hypothalamus	hypothalamus	Neuron_93	Neuron_93Neuron	155	all	Neuron	2481	6056
GW18_2_hypothalamus_TAGAGTCTCACGACTA	18	GW18_2	hypothalamus	hypothalamus	Neuron_93	Neuron_93Neuron	155	all	Neuron	1437	2678
GW18_2_hypothalamus_TAGAGTCTCAGGCGAA	18	GW18_2	hypothalamus	hypothalamus	Neuron_93	Neuron_93Neuron	155	all	Neuron	1317	2921
GW18_2_hypothalamus_TAGAGTCTCGGCAGTC	18	GW18_2	hypothalamus	hypothalamus	Neuron_93	Neuron_93Neuron	155	all	Neuron	2506	6205
GW18_2_hypothalamus_TAGAGTCTCGTTAGTG	18	GW18_2	hypothalamus	hypothalamus	Microglia_73	Neuron_34	131	all	Microglia	1448	3635
GW18_2_hypothalamus_TAGATCGAGCTGAGCA	18	GW18_2	hypothalamus	hypothalamus	Neuron_93	Neuron_93Neuron	155	all	Neuron	2294	4902
GW18_2_hypothalamus_TAGATCGAGGTTCAGG	18	GW18_2	hypothalamus	hypothalamus	Neuron_93	Neuron_93Neuron	155	all	Neuron	1664	3544
GW18_2_hypothalamus_TAGATCGCACCGTGCA	18	GW18_2	hypothalamus	hypothalamus	Microglia_61	Microglia_6	94	all	Microglia	2777	7132
GW18_2_hypothalamus_TAGATCGCATATACCG	18	GW18_2	hypothalamus	hypothalamus	Neuron_93	Neuron_93Neuron	155	all	Neuron	2116	4323
GW18_2_hypothalamus_TAGATCGGTACGATGG	18	GW18_2	hypothalamus	hypothalamus	Neuron_93	Neuron_93Neuron	155	all	Neuron	2195	5228
GW18_2_hypothalamus_TAGCACAAGACCTTTG	18	GW18_2	hypothalamus	hypothalamus	Neuron_93	Neuron_93Neuron	155	all	Neuron	2218	5011
GW18_2_hypothalamus_TAGCACAAGAGGTTAT	18	GW18_2	hypothalamus	hypothalamus	Neuron_93	Neuron_93Neuron	155	all	Neuron	2502	5521
GW18_2_hypothalamus_TAGCACAAGGGTTAAT	18	GW18_2	hypothalamus	hypothalamus	Neuron_93	Neuron_93Neuron	155	all	Neuron	1939	3862
GW18_2_hypothalamus_TAGCACACACCCTTGT	18	GW18_2	hypothalamus	hypothalamus	GW18_2_45Oligo	GW18_2_45OligoOligo	53	all	Oligo	2976	6408
GW18_2_hypothalamus_TAGCACAGTATATGGA	18	GW18_2	hypothalamus	hypothalamus	Neuron_93	Neuron_93Neuron	155	all	Neuron	2773	7236
GW18_2_hypothalamus_TAGCACAGTGGTCTTA	18	GW18_2	hypothalamus	hypothalamus	Oligo_38	Oligo_6	165	all	Oligo	1118	1869
GW18_2_hypothalamus_TAGCACAGTTAAGAAC	18	GW18_2	hypothalamus	hypothalamus	Neuron_93	Neuron_93Neuron	155	all	Neuron	1761	3806
GW18_2_hypothalamus_TAGCACATCCACAGCG	18	GW18_2	hypothalamus	hypothalamus	Neuron_93	Neuron_93Neuron	155	all	Neuron	1190	2221
GW18_2_hypothalamus_TAGGAGGAGCTAAACA	18	GW18_2	hypothalamus	hypothalamus	Neuron_93	Neuron_93Neuron	155	all	Neuron	2145	5610
GW18_2_hypothalamus_TAGGAGGAGGCACAAC	18	GW18_2	hypothalamus	hypothalamus	Neuron_93	Neuron_93Neuron	155	all	Neuron	2023	4309
GW18_2_hypothalamus_TAGGAGGAGTCCTACA	18	GW18_2	hypothalamus	hypothalamus	GW18_2_40Astrocyte	Astrocyte_1	1	all	Astrocyte	2176	4837
GW18_2_hypothalamus_TAGGAGGCAATCTCGA	18	GW18_2	hypothalamus	hypothalamus	GW18_2_40Astrocyte	Astrocyte_1	1	all	Astrocyte	3117	8665
GW18_2_hypothalamus_TAGGAGGCACTCAAGT	18	GW18_2	hypothalamus	hypothalamus	Neuron_93	Neuron_93Neuron	155	all	Neuron	2988	6999
GW18_2_hypothalamus_TAGGAGGGTCGTGGTC	18	GW18_2	hypothalamus	hypothalamus	Neuron_93	Neuron_93Neuron	155	all	Neuron	2190	4941
GW18_2_hypothalamus_TAGGAGGGTGCAGGAT	18	GW18_2	hypothalamus	hypothalamus	Oligo_38	Oligo_6	165	all	Oligo	2174	3947
GW18_2_hypothalamus_TAGGAGGGTGCATTAC	18	GW18_2	hypothalamus	hypothalamus	Neuron_93	Neuron_93Neuron	155	all	Neuron	2796	6765
GW18_2_hypothalamus_TAGGAGGGTGGACCAA	18	GW18_2	hypothalamus	hypothalamus	Neuron_93	Neuron_93Neuron	155	all	Neuron	3558	9698
GW18_2_hypothalamus_TAGGAGGTCCACAGCG	18	GW18_2	hypothalamus	hypothalamus	Neuron_93	Neuron_93Neuron	155	all	Neuron	2547	5870
GW18_2_hypothalamus_TAGGAGGTCCCATTCG	18	GW18_2	hypothalamus	hypothalamus	Neuron_93	Neuron_93Neuron	155	all	Neuron	902	1565
GW18_2_hypothalamus_TAGGAGGTCTCGACGG	18	GW18_2	hypothalamus	hypothalamus	Neuron_93	Neuron_93Neuron	155	all	Neuron	1061	1756
GW18_2_hypothalamus_TAGGAGGTCTGCTCTG	18	GW18_2	hypothalamus	hypothalamus	Microglia_73	Neuron_34	131	all	Microglia	1432	3599
GW18_2_hypothalamus_TAGGGTTCAGTCGCTG	18	GW18_2	hypothalamus	hypothalamus	Oligo_38	Oligo_6	165	all	Oligo	1646	2996
GW18_2_hypothalamus_TAGGGTTGTCAGGAGT	18	GW18_2	hypothalamus	hypothalamus	Neuron_93	Neuron_93Neuron	155	all	Neuron	2468	5719
GW18_2_hypothalamus_TAGGGTTGTCGAACGA	18	GW18_2	hypothalamus	hypothalamus	Oligo_38	Oligo_6	165	all	Oligo	1978	3672
GW18_2_hypothalamus_TAGGGTTTCAATCCGA	18	GW18_2	hypothalamus	hypothalamus	Neuron_93	Neuron_93Neuron	155	all	Neuron	1580	3043
GW18_2_hypothalamus_TAGGGTTTCATGCAGT	18	GW18_2	hypothalamus	hypothalamus	Neuron_93	Neuron_93Neuron	155	all	Neuron	2562	5794
GW18_2_hypothalamus_TAGGGTTTCGAACGCC	18	GW18_2	hypothalamus	hypothalamus	Neuron_93	Neuron_93Neuron	155	all	Neuron	1830	3574
GW18_2_hypothalamus_TAGGTACAGCCGAATG	18	GW18_2	hypothalamus	hypothalamus	Microglia_73	Neuron_34	131	all	Microglia	1884	5714
GW18_2_hypothalamus_TAGGTACCAAACACCT	18	GW18_2	hypothalamus	hypothalamus	GW18_2_40Astrocyte	Astrocyte_1	1	all	Astrocyte	3291	9362
GW18_2_hypothalamus_TAGGTACCAAACTGCT	18	GW18_2	hypothalamus	hypothalamus	Neuron_93	Neuron_93Neuron	155	all	Neuron	1509	2720
GW18_2_hypothalamus_TAGGTACCACCCAACG	18	GW18_2	hypothalamus	hypothalamus	Neuron_93	Neuron_93Neuron	155	all	Neuron	3956	11401
GW18_2_hypothalamus_TAGGTACCACGGATCC	18	GW18_2	hypothalamus	hypothalamus	Neuron_93	Neuron_93Neuron	155	all	Neuron	2882	6731
GW18_2_hypothalamus_TAGGTACCACTTGAGT	18	GW18_2	hypothalamus	hypothalamus	Neuron_93	Neuron_93Neuron	155	all	Neuron	2634	6403
GW18_2_hypothalamus_TAGGTACGTAAGTCAA	18	GW18_2	hypothalamus	hypothalamus	Neuron_93	Neuron_93Neuron	155	all	Neuron	2576	5414
GW18_2_hypothalamus_TAGGTACGTCTCGGAC	18	GW18_2	hypothalamus	hypothalamus	Neuron_93	Neuron_93Neuron	155	all	Neuron	2460	5493
GW18_2_hypothalamus_TAGGTACTCCCTAGGG	18	GW18_2	hypothalamus	hypothalamus	Neuron_93	Neuron_93Neuron	155	all	Neuron	3033	7882
GW18_2_hypothalamus_TAGGTACTCCGTGACG	18	GW18_2	hypothalamus	hypothalamus	Neuron_93	Neuron_93Neuron	155	all	Neuron	3076	7765
GW18_2_hypothalamus_TAGGTACTCCTATTTG	18	GW18_2	hypothalamus	hypothalamus	Oligo_38	Oligo_6	165	all	Oligo	2100	3971
GW18_2_hypothalamus_TAGGTACTCCTGTACC	18	GW18_2	hypothalamus	hypothalamus	Neuron_93	Neuron_93Neuron	155	all	Neuron	2220	4767
GW18_2_hypothalamus_TAGGTTGAGGAAAGTG	18	GW18_2	hypothalamus	hypothalamus	GW18_2_45Oligo	GW18_2_45OligoOligo	53	all	Oligo	4104	10645
GW18_2_hypothalamus_TAGGTTGCATAACTCG	18	GW18_2	hypothalamus	hypothalamus	Neuron_93	Neuron_93Neuron	155	all	Neuron	3010	7586
GW18_2_hypothalamus_TAGGTTGCATAGAATG	18	GW18_2	hypothalamus	hypothalamus	Neuron_93	Neuron_93Neuron	155	all	Neuron	1737	3316
GW18_2_hypothalamus_TAGGTTGCATTGTCGA	18	GW18_2	hypothalamus	hypothalamus	GW18_2_40Astrocyte	Astrocyte_1	1	all	Astrocyte	2374	6373
GW18_2_hypothalamus_TAGGTTGTCCAAGCTA	18	GW18_2	hypothalamus	hypothalamus	Neuron_93	Neuron_93Neuron	155	all	Neuron	1895	3616
GW18_2_hypothalamus_TAGGTTGTCGATACTG	18	GW18_2	hypothalamus	hypothalamus	Neuron_93	Neuron_93Neuron	155	all	Neuron	2815	6724
GW18_2_hypothalamus_TAGTGCAAGAATTCAG	18	GW18_2	hypothalamus	hypothalamus	Neuron_93	Neuron_93Neuron	155	all	Neuron	2479	5834
GW18_2_hypothalamus_TAGTGCAAGATGCTGG	18	GW18_2	hypothalamus	hypothalamus	Neuron_93	Neuron_93Neuron	155	all	Neuron	1321	2698
GW18_2_hypothalamus_TAGTGCACACGTTCGG	18	GW18_2	hypothalamus	hypothalamus	Neuron_93	Neuron_93Neuron	155	all	Neuron	2932	7355
GW18_2_hypothalamus_TAGTGCACAGCGTTGC	18	GW18_2	hypothalamus	hypothalamus	Neuron_93	Neuron_93Neuron	155	all	Neuron	1836	3713
GW18_2_hypothalamus_TAGTGCACATGCCATA	18	GW18_2	hypothalamus	hypothalamus	Neuron_93	Neuron_93Neuron	155	all	Neuron	1048	2185
GW18_2_hypothalamus_TAGTGCAGTCCGGATC	18	GW18_2	hypothalamus	hypothalamus	Neuron_93	Neuron_93Neuron	155	all	Neuron	3191	7857
GW18_2_hypothalamus_TAGTGCATCTATCGCC	18	GW18_2	hypothalamus	hypothalamus	Oligo_38	Oligo_6	165	all	Oligo	2056	3695
GW18_2_hypothalamus_TATACCTAGTAACAGT	18	GW18_2	hypothalamus	hypothalamus	GW18_2_40Astrocyte	Astrocyte_1	1	all	Astrocyte	3315	9624
GW18_2_hypothalamus_TATACCTCAAATACAG	18	GW18_2	hypothalamus	hypothalamus	Neuron_93	Neuron_93Neuron	155	all	Neuron	2311	5372
GW18_2_hypothalamus_TATACCTCAACTTCTT	18	GW18_2	hypothalamus	hypothalamus	Neuron_93	Neuron_93Neuron	155	all	Neuron	3560	8736
GW18_2_hypothalamus_TATACCTCATTCAGCA	18	GW18_2	hypothalamus	hypothalamus	Neuron_93	Neuron_93Neuron	155	all	Neuron	2742	5695
GW18_2_hypothalamus_TATACCTGTTGTTGTG	18	GW18_2	hypothalamus	hypothalamus	Neuron_93	Neuron_93Neuron	155	all	Neuron	3025	7464
GW18_2_hypothalamus_TATACCTGTTTGCCGG	18	GW18_2	hypothalamus	hypothalamus	Neuron_93	Neuron_93Neuron	155	all	Neuron	2424	5598
GW18_2_hypothalamus_TATATCCAGCGCCTTG	18	GW18_2	hypothalamus	hypothalamus	Neuron_93	Neuron_93Neuron	155	all	Neuron	3506	9358
GW18_2_hypothalamus_TATATCCAGGGTTAAT	18	GW18_2	hypothalamus	hypothalamus	GW18_2_40Astrocyte	Astrocyte_1	1	all	Astrocyte	2092	4768
GW18_2_hypothalamus_TATATCCAGTGTTCCA	18	GW18_2	hypothalamus	hypothalamus	Neuron_93	Neuron_93Neuron	155	all	Neuron	2649	5958
GW18_2_hypothalamus_TATATCCCAGGATTCT	18	GW18_2	hypothalamus	hypothalamus	Neuron_93	Neuron_93Neuron	155	all	Neuron	2898	7320
GW18_2_hypothalamus_TATATCCGTCATCAGT	18	GW18_2	hypothalamus	hypothalamus	Neuron_93	Neuron_93Neuron	155	all	Neuron	1929	3693
GW18_2_hypothalamus_TATATCCTCCTGTTGC	18	GW18_2	hypothalamus	hypothalamus	Neuron_93	Neuron_93Neuron	155	all	Neuron	3281	7856
GW18_2_hypothalamus_TATCAGGCAAAGACGC	18	GW18_2	hypothalamus	hypothalamus	Neuron_93	Neuron_93Neuron	155	all	Neuron	2827	6757
GW18_2_hypothalamus_TATCAGGCACCTCGTT	18	GW18_2	hypothalamus	hypothalamus	Microglia_61	Microglia_6	94	all	Microglia	2028	3982
GW18_2_hypothalamus_TATCAGGGTCTGTGGC	18	GW18_2	hypothalamus	hypothalamus	Neuron_93	Neuron_93Neuron	155	all	Neuron	1106	1885
GW18_2_hypothalamus_TATCAGGTCGTCCTTG	18	GW18_2	hypothalamus	hypothalamus	Neuron_93	Neuron_93Neuron	155	all	Neuron	1974	4366
GW18_2_hypothalamus_TATCAGGTCTGTCCGT	18	GW18_2	hypothalamus	hypothalamus	Neuron_93	Neuron_93Neuron	155	all	Neuron	2472	6203
GW18_2_hypothalamus_TATCCTAAGACGCCCT	18	GW18_2	hypothalamus	hypothalamus	Neuron_93	Neuron_93Neuron	155	all	Neuron	2852	7232
GW18_2_hypothalamus_TATCCTAAGGTTTACC	18	GW18_2	hypothalamus	hypothalamus	GW18_2_40Astrocyte	Astrocyte_1	1	all	Astrocyte	1761	3546
GW18_2_hypothalamus_TATCCTACAAATTGCC	18	GW18_2	hypothalamus	hypothalamus	Neuron_93	Neuron_93Neuron	155	all	Neuron	1371	2802
GW18_2_hypothalamus_TATCCTACAACGTTAC	18	GW18_2	hypothalamus	hypothalamus	Neuron_93	Neuron_93Neuron	155	all	Neuron	2175	4254
GW18_2_hypothalamus_TATCCTAGTACTCGCG	18	GW18_2	hypothalamus	hypothalamus	Neuron_93	Neuron_93Neuron	155	all	Neuron	1472	2743
GW18_2_hypothalamus_TATCCTAGTCACATTG	18	GW18_2	hypothalamus	hypothalamus	Neuron_93	Neuron_93Neuron	155	all	Neuron	2000	4176
GW18_2_hypothalamus_TATCCTAGTGGCATCC	18	GW18_2	hypothalamus	hypothalamus	Neuron_93	Neuron_93Neuron	155	all	Neuron	2706	5867
GW18_2_hypothalamus_TATCCTATCAACTTTC	18	GW18_2	hypothalamus	hypothalamus	Neuron_93	Neuron_93Neuron	155	all	Neuron	1061	1814
GW18_2_hypothalamus_TATCCTATCACAGAGG	18	GW18_2	hypothalamus	hypothalamus	Neuron_93	Neuron_93Neuron	155	all	Neuron	2155	4800
GW18_2_hypothalamus_TATCCTATCTCATGGA	18	GW18_2	hypothalamus	hypothalamus	Astrocyte_52	Astrocyte_2	2	all	Astrocyte	3756	9878
GW18_2_hypothalamus_TATCCTATCTTAGCTT	18	GW18_2	hypothalamus	hypothalamus	Neuron_93	Neuron_93Neuron	155	all	Neuron	2519	5734
GW18_2_hypothalamus_TATCGCCAGACGCTCC	18	GW18_2	hypothalamus	hypothalamus	Neuron_93	Neuron_93Neuron	155	all	Neuron	2592	6134
GW18_2_hypothalamus_TATCGCCCACACAGCC	18	GW18_2	hypothalamus	hypothalamus	Microglia_61	Microglia_6	94	all	Microglia	1172	2059
GW18_2_hypothalamus_TATCGCCCACCTCGTT	18	GW18_2	hypothalamus	hypothalamus	Neuron_93	Neuron_93Neuron	155	all	Neuron	1884	3542
GW18_2_hypothalamus_TATCGCCCAGTCTCTC	18	GW18_2	hypothalamus	hypothalamus	Neuron_93	Neuron_93Neuron	155	all	Neuron	1601	2703
GW18_2_hypothalamus_TATCGCCCATCATGAC	18	GW18_2	hypothalamus	hypothalamus	GW18_2_40Astrocyte	Astrocyte_1	1	all	Astrocyte	2826	7322
GW18_2_hypothalamus_TATCGCCGTATCGCTA	18	GW18_2	hypothalamus	hypothalamus	Oligo_38	Oligo_6	165	all	Oligo	1880	3403
GW18_2_hypothalamus_TATCGCCTCGCTGATA	18	GW18_2	hypothalamus	hypothalamus	Neuron_93	Neuron_93Neuron	155	all	Neuron	2079	4522
GW18_2_hypothalamus_TATCGCCTCTGCGGAC	18	GW18_2	hypothalamus	hypothalamus	Astrocyte_52	Astrocyte_2	2	all	Astrocyte	3406	8300
GW18_2_hypothalamus_TATCGCCTCTGGGCAC	18	GW18_2	hypothalamus	hypothalamus	GW18_2_40Astrocyte	Astrocyte_1	1	all	Astrocyte	2311	5173
GW18_2_hypothalamus_TATCTGTAGAGTCTGG	18	GW18_2	hypothalamus	hypothalamus	Neuron_93	Neuron_93Neuron	155	all	Neuron	1456	2708
GW18_2_hypothalamus_TATCTGTAGCCTGGAA	18	GW18_2	hypothalamus	hypothalamus	Neuron_93	Neuron_93Neuron	155	all	Neuron	866	1456
GW18_2_hypothalamus_TATCTGTAGGATTTAG	18	GW18_2	hypothalamus	hypothalamus	Neuron_93	Neuron_93Neuron	155	all	Neuron	2252	4951
GW18_2_hypothalamus_TATCTGTCAAATACGA	18	GW18_2	hypothalamus	hypothalamus	Oligo_38	Oligo_6	165	all	Oligo	2071	3886
GW18_2_hypothalamus_TATCTGTCACCAGTTA	18	GW18_2	hypothalamus	hypothalamus	Neuron_93	Neuron_93Neuron	155	all	Neuron	2658	6163
GW18_2_hypothalamus_TATCTGTCACCGAATT	18	GW18_2	hypothalamus	hypothalamus	Neuron_93	Neuron_93Neuron	155	all	Neuron	3173	7526
GW18_2_hypothalamus_TATCTGTCATTCACCC	18	GW18_2	hypothalamus	hypothalamus	GW18_2_45Oligo	GW18_2_45OligoOligo	53	all	Oligo	3643	10379
GW18_2_hypothalamus_TATCTGTTCATCGACA	18	GW18_2	hypothalamus	hypothalamus	Neuron_93	Neuron_93Neuron	155	all	Neuron	2744	6219
GW18_2_hypothalamus_TATCTTGAGACTCGAG	18	GW18_2	hypothalamus	hypothalamus	Neuron_93	Neuron_93Neuron	155	all	Neuron	3252	8749
GW18_2_hypothalamus_TATCTTGCACACCTGG	18	GW18_2	hypothalamus	hypothalamus	Neuron_93	Neuron_93Neuron	155	all	Neuron	1860	3919
GW18_2_hypothalamus_TATCTTGCACCCAATA	18	GW18_2	hypothalamus	hypothalamus	Oligo_38	Oligo_6	165	all	Oligo	1555	2747
GW18_2_hypothalamus_TATCTTGCAGGCAATG	18	GW18_2	hypothalamus	hypothalamus	Neuron_93	Neuron_93Neuron	155	all	Neuron	2123	4533
GW18_2_hypothalamus_TATCTTGGTATCATGC	18	GW18_2	hypothalamus	hypothalamus	Neuron_93	Neuron_93Neuron	155	all	Neuron	1186	2147
GW18_2_hypothalamus_TATCTTGGTGGCAACA	18	GW18_2	hypothalamus	hypothalamus	Neuron_93	Neuron_93Neuron	155	all	Neuron	2247	5325
GW18_2_hypothalamus_TATCTTGTCACGGAGA	18	GW18_2	hypothalamus	hypothalamus	Neuron_93	Neuron_93Neuron	155	all	Neuron	2809	7096
GW18_2_hypothalamus_TATCTTGTCATGCAGT	18	GW18_2	hypothalamus	hypothalamus	Neuron_93	Neuron_93Neuron	155	all	Neuron	2300	5426
GW18_2_hypothalamus_TATGTTCAGCGCGTTC	18	GW18_2	hypothalamus	hypothalamus	Neuron_93	Neuron_93Neuron	155	all	Neuron	780	1329
GW18_2_hypothalamus_TATGTTCAGTTCCTGA	18	GW18_2	hypothalamus	hypothalamus	Neuron_93	Neuron_93Neuron	155	all	Neuron	3689	9139
GW18_2_hypothalamus_TATGTTCCACACGGTC	18	GW18_2	hypothalamus	hypothalamus	Oligo_38	Oligo_6	165	all	Oligo	2993	6024
GW18_2_hypothalamus_TATGTTCGTACCTGTA	18	GW18_2	hypothalamus	hypothalamus	Neuron_93	Neuron_93Neuron	155	all	Neuron	1422	2645
GW18_2_hypothalamus_TATGTTCGTGGTCTGC	18	GW18_2	hypothalamus	hypothalamus	GW18_2_40Astrocyte	Astrocyte_1	1	all	Astrocyte	2410	6252
GW18_2_hypothalamus_TATGTTCGTTGTCTAG	18	GW18_2	hypothalamus	hypothalamus	Neuron_93	Neuron_93Neuron	155	all	Neuron	2089	4630
GW18_2_hypothalamus_TATGTTCTCGAAGAAT	18	GW18_2	hypothalamus	hypothalamus	Oligo_38	Oligo_6	165	all	Oligo	1757	3108
GW18_2_hypothalamus_TATGTTCTCGATACAC	18	GW18_2	hypothalamus	hypothalamus	GW18_2_40Astrocyte	Astrocyte_1	1	all	Astrocyte	2627	5396
GW18_2_hypothalamus_TATTCCAAGCAGTACG	18	GW18_2	hypothalamus	hypothalamus	Neuron_93	Neuron_93Neuron	155	all	Neuron	1895	3723
GW18_2_hypothalamus_TATTCCAAGGACTAAT	18	GW18_2	hypothalamus	hypothalamus	Neuron_93	Neuron_93Neuron	155	all	Neuron	3409	8903
GW18_2_hypothalamus_TATTCCAAGTCGCCCA	18	GW18_2	hypothalamus	hypothalamus	Neuron_93	Neuron_93Neuron	155	all	Neuron	1903	3925
GW18_2_hypothalamus_TATTCCACAAGAAATC	18	GW18_2	hypothalamus	hypothalamus	Microglia_73	Neuron_34	131	all	Microglia	1392	3368
GW18_2_hypothalamus_TATTCCACAATTAGGA	18	GW18_2	hypothalamus	hypothalamus	GW18_2_40Astrocyte	Astrocyte_1	1	all	Astrocyte	1966	4549
GW18_2_hypothalamus_TATTCCACACGTGTGC	18	GW18_2	hypothalamus	hypothalamus	Neuron_93	Neuron_93Neuron	155	all	Neuron	1218	2193
GW18_2_hypothalamus_TATTCCAGTATCGTTG	18	GW18_2	hypothalamus	hypothalamus	Neuron_93	Neuron_93Neuron	155	all	Neuron	2898	6882
GW18_2_hypothalamus_TATTCCATCAGTCAGT	18	GW18_2	hypothalamus	hypothalamus	Neuron_93	Neuron_93Neuron	155	all	Neuron	2517	5785
GW18_2_hypothalamus_TATTCCATCGCGAAGA	18	GW18_2	hypothalamus	hypothalamus	Neuron_93	Neuron_93Neuron	155	all	Neuron	1762	3821
GW18_2_hypothalamus_TATTCCATCTCAACGA	18	GW18_2	hypothalamus	hypothalamus	Neuron_93	Neuron_93Neuron	155	all	Neuron	2420	5535
GW18_2_hypothalamus_TATTGCTAGGAGATAG	18	GW18_2	hypothalamus	hypothalamus	Microglia_73	Neuron_34	131	all	Microglia	1971	5783
GW18_2_hypothalamus_TATTGCTCACTGCTTC	18	GW18_2	hypothalamus	hypothalamus	Oligo_67	Oligo_11	159	all	Oligo	3925	9859
GW18_2_hypothalamus_TATTGCTGTTAGAGTA	18	GW18_2	hypothalamus	hypothalamus	Neuron_93	Neuron_93Neuron	155	all	Neuron	3124	8332
GW18_2_hypothalamus_TATTGCTTCACGTAGT	18	GW18_2	hypothalamus	hypothalamus	Neuron_93	Neuron_93Neuron	155	all	Neuron	2586	5991
GW18_2_hypothalamus_TATTGCTTCCTGGCTT	18	GW18_2	hypothalamus	hypothalamus	Neuron_93	Neuron_93Neuron	155	all	Neuron	2100	4151
GW18_2_hypothalamus_TATTGCTTCTCGTTTA	18	GW18_2	hypothalamus	hypothalamus	Oligo_38	Oligo_6	165	all	Oligo	4722	13180
GW18_2_hypothalamus_TATTGGGAGGACTTCT	18	GW18_2	hypothalamus	hypothalamus	Neuron_93	Neuron_93Neuron	155	all	Neuron	786	1369
GW18_2_hypothalamus_TATTGGGAGGCGTTGA	18	GW18_2	hypothalamus	hypothalamus	GW18_2_45Oligo	GW18_2_45OligoOligo	53	all	Oligo	3427	7556
GW18_2_hypothalamus_TATTGGGAGTGATAAC	18	GW18_2	hypothalamus	hypothalamus	Neuron_93	Neuron_93Neuron	155	all	Neuron	2153	4848
GW18_2_hypothalamus_TATTGGGGTCCACACG	18	GW18_2	hypothalamus	hypothalamus	Neuron_93	Neuron_93Neuron	155	all	Neuron	3079	7626
GW18_2_hypothalamus_TATTGGGGTGTGTCGC	18	GW18_2	hypothalamus	hypothalamus	GW18_2_40Astrocyte	Astrocyte_1	1	all	Astrocyte	2139	4838
GW18_2_hypothalamus_TATTGGGTCCATTTCA	18	GW18_2	hypothalamus	hypothalamus	Neuron_93	Neuron_93Neuron	155	all	Neuron	1795	3689
GW18_2_hypothalamus_TATTTCGAGACTGAGC	18	GW18_2	hypothalamus	hypothalamus	Neuron_93	Neuron_93Neuron	155	all	Neuron	2321	5427
GW18_2_hypothalamus_TATTTCGAGCTCCACG	18	GW18_2	hypothalamus	hypothalamus	Neuron_93	Neuron_93Neuron	155	all	Neuron	2240	4756
GW18_2_hypothalamus_TATTTCGCAAATGATG	18	GW18_2	hypothalamus	hypothalamus	Neuron_93	Neuron_93Neuron	155	all	Neuron	2893	6461
GW18_2_hypothalamus_TATTTCGCACCAATTG	18	GW18_2	hypothalamus	hypothalamus	Neuron_93	Neuron_93Neuron	155	all	Neuron	3178	7703
GW18_2_hypothalamus_TATTTCGGTGAGAGGG	18	GW18_2	hypothalamus	hypothalamus	Neuron_93	Neuron_93Neuron	155	all	Neuron	2293	4703
GW18_2_hypothalamus_TATTTCGGTTATGACC	18	GW18_2	hypothalamus	hypothalamus	Neuron_93	Neuron_93Neuron	155	all	Neuron	2594	6078
GW18_2_hypothalamus_TATTTCGGTTCAAACC	18	GW18_2	hypothalamus	hypothalamus	Neuron_93	Neuron_93Neuron	155	all	Neuron	2576	5509
GW18_2_hypothalamus_TATTTCGTCTGCCTCA	18	GW18_2	hypothalamus	hypothalamus	Neuron_93	Neuron_93Neuron	155	all	Neuron	2825	6626
GW18_2_hypothalamus_TCAAGACAGCTTTCCC	18	GW18_2	hypothalamus	hypothalamus	Neuron_93	Neuron_93Neuron	155	all	Neuron	3154	7259
GW18_2_hypothalamus_TCAAGACAGTGGCAGT	18	GW18_2	hypothalamus	hypothalamus	Neuron_93	Neuron_93Neuron	155	all	Neuron	2675	6664
GW18_2_hypothalamus_TCAAGACCAGGTGTGA	18	GW18_2	hypothalamus	hypothalamus	Neuron_93	Neuron_93Neuron	155	all	Neuron	2109	5139
GW18_2_hypothalamus_TCAAGACCATACAGGG	18	GW18_2	hypothalamus	hypothalamus	Neuron_93	Neuron_93Neuron	155	all	Neuron	1631	2929
GW18_2_hypothalamus_TCAAGACGTATTGAGA	18	GW18_2	hypothalamus	hypothalamus	Neuron_93	Neuron_93Neuron	155	all	Neuron	2619	5360
GW18_2_hypothalamus_TCAAGACTCACTCTTA	18	GW18_2	hypothalamus	hypothalamus	Neuron_93	Neuron_93Neuron	155	all	Neuron	1494	2672
GW18_2_hypothalamus_TCAAGACTCAGGTAAA	18	GW18_2	hypothalamus	hypothalamus	GW18_2_40Astrocyte	Astrocyte_1	1	all	Astrocyte	1949	3974
GW18_2_hypothalamus_TCAAGACTCCCAGGAC	18	GW18_2	hypothalamus	hypothalamus	Neuron_93	Neuron_93Neuron	155	all	Neuron	1590	2840
GW18_2_hypothalamus_TCAAGACTCTCAGGCG	18	GW18_2	hypothalamus	hypothalamus	Neuron_93	Neuron_93Neuron	155	all	Neuron	1088	1940
GW18_2_hypothalamus_TCAAGCAAGTATAGGT	18	GW18_2	hypothalamus	hypothalamus	GW18_2_40Astrocyte	Astrocyte_1	1	all	Astrocyte	2191	5293
GW18_2_hypothalamus_TCAAGCACAAATCAAG	18	GW18_2	hypothalamus	hypothalamus	GW18_2_45Oligo	GW18_2_45OligoOligo	53	all	Oligo	3029	7661
GW18_2_hypothalamus_TCAAGCACAGCTACTA	18	GW18_2	hypothalamus	hypothalamus	GW18_2_40Astrocyte	Astrocyte_1	1	all	Astrocyte	1791	4159
GW18_2_hypothalamus_TCAAGCACATTGGATC	18	GW18_2	hypothalamus	hypothalamus	Neuron_93	Neuron_93Neuron	155	all	Neuron	1990	4507
GW18_2_hypothalamus_TCAAGCAGTCCCTGAG	18	GW18_2	hypothalamus	hypothalamus	Neuron_93	Neuron_93Neuron	155	all	Neuron	3044	7358
GW18_2_hypothalamus_TCAAGCATCGCGATCG	18	GW18_2	hypothalamus	hypothalamus	Neuron_93	Neuron_93Neuron	155	all	Neuron	2779	6170
GW18_2_hypothalamus_TCAAGTGAGCTAGAGC	18	GW18_2	hypothalamus	hypothalamus	GW18_2_40Astrocyte	Astrocyte_1	1	all	Astrocyte	3250	9584
GW18_2_hypothalamus_TCAAGTGCAGTATTCG	18	GW18_2	hypothalamus	hypothalamus	Neuron_93	Neuron_93Neuron	155	all	Neuron	885	1603
GW18_2_hypothalamus_TCAAGTGCAGTTCACA	18	GW18_2	hypothalamus	hypothalamus	Neuron_93	Neuron_93Neuron	155	all	Neuron	1768	3429
GW18_2_hypothalamus_TCAAGTGCATGGCCAC	18	GW18_2	hypothalamus	hypothalamus	Neuron_93	Neuron_93Neuron	155	all	Neuron	2606	5875
GW18_2_hypothalamus_TCAAGTGCATTCACCC	18	GW18_2	hypothalamus	hypothalamus	Microglia_61	Microglia_6	94	all	Microglia	2747	6569
GW18_2_hypothalamus_TCAAGTGTCGGCCTTT	18	GW18_2	hypothalamus	hypothalamus	Neuron_93	Neuron_93Neuron	155	all	Neuron	2396	6014
GW18_2_hypothalamus_TCAATCTAGTATTGCC	18	GW18_2	hypothalamus	hypothalamus	Neuron_93	Neuron_93Neuron	155	all	Neuron	2975	7038
GW18_2_hypothalamus_TCAATCTCAAGCTACT	18	GW18_2	hypothalamus	hypothalamus	Neuron_93	Neuron_93Neuron	155	all	Neuron	3213	7764
GW18_2_hypothalamus_TCAATCTGTCAAAGAT	18	GW18_2	hypothalamus	hypothalamus	GW18_2_40Astrocyte	Astrocyte_1	1	all	Astrocyte	2208	5037
GW18_2_hypothalamus_TCAATCTTCCCAACTC	18	GW18_2	hypothalamus	hypothalamus	Neuron_93	Neuron_93Neuron	155	all	Neuron	2720	7064
GW18_2_hypothalamus_TCAATCTTCGAGCACC	18	GW18_2	hypothalamus	hypothalamus	GW18_2_24Endo	Endo_11	32	all	Endo	2253	4963
GW18_2_hypothalamus_TCAATCTTCTACGGGC	18	GW18_2	hypothalamus	hypothalamus	Neuron_93	Neuron_93Neuron	155	all	Neuron	2141	4539
GW18_2_hypothalamus_TCAATTCAGGCAGTCA	18	GW18_2	hypothalamus	hypothalamus	Neuron_93	Neuron_93Neuron	155	all	Neuron	1393	2480
GW18_2_hypothalamus_TCAATTCAGTGCAACG	18	GW18_2	hypothalamus	hypothalamus	Neuron_93	Neuron_93Neuron	155	all	Neuron	2936	6890
GW18_2_hypothalamus_TCAATTCCAGACGATG	18	GW18_2	hypothalamus	hypothalamus	Neuron_93	Neuron_93Neuron	155	all	Neuron	1339	2542
GW18_2_hypothalamus_TCAATTCCATCATCTT	18	GW18_2	hypothalamus	hypothalamus	GW18_2_40Astrocyte	Astrocyte_1	1	all	Astrocyte	1982	4583
GW18_2_hypothalamus_TCAATTCCATGTACGT	18	GW18_2	hypothalamus	hypothalamus	Neuron_93	Neuron_93Neuron	155	all	Neuron	2674	6140
GW18_2_hypothalamus_TCAATTCGTCCACAGC	18	GW18_2	hypothalamus	hypothalamus	Oligo_38	Oligo_6	165	all	Oligo	2290	4229
GW18_2_hypothalamus_TCAATTCGTCGGAACA	18	GW18_2	hypothalamus	hypothalamus	GW18_2_45Oligo	GW18_2_45OligoOligo	53	all	Oligo	2541	5195
GW18_2_hypothalamus_TCAATTCGTTCGTTCC	18	GW18_2	hypothalamus	hypothalamus	Neuron_93	Neuron_93Neuron	155	all	Neuron	3271	8472
GW18_2_hypothalamus_TCAATTCTCCATCACC	18	GW18_2	hypothalamus	hypothalamus	Neuron_93	Neuron_93Neuron	155	all	Neuron	1919	3876
GW18_2_hypothalamus_TCAATTCTCTACCTTA	18	GW18_2	hypothalamus	hypothalamus	Neuron_93	Neuron_93Neuron	155	all	Neuron	1873	3767
GW18_2_hypothalamus_TCACAAGCACCCAATA	18	GW18_2	hypothalamus	hypothalamus	Oligo_67	Oligo_11	159	all	Oligo	1768	3233
GW18_2_hypothalamus_TCACAAGCAGACAAGC	18	GW18_2	hypothalamus	hypothalamus	Neuron_93	Neuron_93Neuron	155	all	Neuron	2309	5003
GW18_2_hypothalamus_TCACAAGGTCATAGTC	18	GW18_2	hypothalamus	hypothalamus	Neuron_93	Neuron_93Neuron	155	all	Neuron	3117	7517
GW18_2_hypothalamus_TCACAAGGTTAAGGAT	18	GW18_2	hypothalamus	hypothalamus	Neuron_93	Neuron_93Neuron	155	all	Neuron	1653	3149
GW18_2_hypothalamus_TCACAAGTCAAGTGGG	18	GW18_2	hypothalamus	hypothalamus	Neuron_93	Neuron_93Neuron	155	all	Neuron	2689	6065
GW18_2_hypothalamus_TCACAAGTCCTCATAT	18	GW18_2	hypothalamus	hypothalamus	GW18_2_40Astrocyte	Astrocyte_1	1	all	Astrocyte	2575	5909
GW18_2_hypothalamus_TCACAAGTCGCTTTAT	18	GW18_2	hypothalamus	hypothalamus	Oligo_38	Oligo_6	165	all	Oligo	1563	2937
GW18_2_hypothalamus_TCACAAGTCTCCCTAG	18	GW18_2	hypothalamus	hypothalamus	Neuron_93	Neuron_93Neuron	155	all	Neuron	2355	5708
GW18_2_hypothalamus_TCACACCAGATGTTCC	18	GW18_2	hypothalamus	hypothalamus	Oligo_38	Oligo_6	165	all	Oligo	996	1400
GW18_2_hypothalamus_TCACACCAGTCGGCAA	18	GW18_2	hypothalamus	hypothalamus	Neuron_93	Neuron_93Neuron	155	all	Neuron	3122	8214
GW18_2_hypothalamus_TCACACCCACTACTTT	18	GW18_2	hypothalamus	hypothalamus	Neuron_93	Neuron_93Neuron	155	all	Neuron	2129	4683
GW18_2_hypothalamus_TCACACCGTCGGATTT	18	GW18_2	hypothalamus	hypothalamus	Neuron_93	Neuron_93Neuron	155	all	Neuron	1094	2013
GW18_2_hypothalamus_TCACACCGTGTGAGCA	18	GW18_2	hypothalamus	hypothalamus	Neuron_93	Neuron_93Neuron	155	all	Neuron	3535	9041
GW18_2_hypothalamus_TCACACCGTTGTTGTG	18	GW18_2	hypothalamus	hypothalamus	Oligo_38	Oligo_6	165	all	Oligo	2000	3606
GW18_2_hypothalamus_TCACACCTCATTACGG	18	GW18_2	hypothalamus	hypothalamus	Neuron_93	Neuron_93Neuron	155	all	Neuron	2300	4613
GW18_2_hypothalamus_TCACACCTCGTTTACT	18	GW18_2	hypothalamus	hypothalamus	Neuron_93	Neuron_93Neuron	155	all	Neuron	801	1265
GW18_2_hypothalamus_TCACATTAGCCGCTTG	18	GW18_2	hypothalamus	hypothalamus	Neuron_93	Neuron_93Neuron	155	all	Neuron	1051	1777
GW18_2_hypothalamus_TCACATTCAACTCGTA	18	GW18_2	hypothalamus	hypothalamus	Neuron_93	Neuron_93Neuron	155	all	Neuron	2143	4804
GW18_2_hypothalamus_TCACATTCAGTCGGAA	18	GW18_2	hypothalamus	hypothalamus	Neuron_93	Neuron_93Neuron	155	all	Neuron	1750	3374
GW18_2_hypothalamus_TCACATTGTTTGGAAA	18	GW18_2	hypothalamus	hypothalamus	Neuron_93	Neuron_93Neuron	155	all	Neuron	2281	5028
GW18_2_hypothalamus_TCACATTTCTAAGCCA	18	GW18_2	hypothalamus	hypothalamus	Neuron_93	Neuron_93Neuron	155	all	Neuron	2901	7595
GW18_2_hypothalamus_TCACATTTCTGAGAGG	18	GW18_2	hypothalamus	hypothalamus	Neuron_93	Neuron_93Neuron	155	all	Neuron	2257	4682
GW18_2_hypothalamus_TCACGCTAGCTGCCTG	18	GW18_2	hypothalamus	hypothalamus	Neuron_93	Neuron_93Neuron	155	all	Neuron	2962	6503
GW18_2_hypothalamus_TCACGCTAGGAAAGAC	18	GW18_2	hypothalamus	hypothalamus	Astrocyte_52	Astrocyte_2	2	all	Astrocyte	4431	12659
GW18_2_hypothalamus_TCACGCTCAGTCGAGA	18	GW18_2	hypothalamus	hypothalamus	Neuron_93	Neuron_93Neuron	155	all	Neuron	2634	6645
GW18_2_hypothalamus_TCACGCTGTACACTCA	18	GW18_2	hypothalamus	hypothalamus	Neuron_93	Neuron_93Neuron	155	all	Neuron	4639	12146
GW18_2_hypothalamus_TCACGCTTCGATTCCC	18	GW18_2	hypothalamus	hypothalamus	Neuron_93	Neuron_93Neuron	155	all	Neuron	1043	1806
GW18_2_hypothalamus_TCACGCTTCTCCTGTG	18	GW18_2	hypothalamus	hypothalamus	GW18_2_40Astrocyte	Astrocyte_1	1	all	Astrocyte	2694	6554
GW18_2_hypothalamus_TCACGGGAGCAGGCAT	18	GW18_2	hypothalamus	hypothalamus	Neuron_93	Neuron_93Neuron	155	all	Neuron	1847	3682
GW18_2_hypothalamus_TCACGGGAGGCCTTGC	18	GW18_2	hypothalamus	hypothalamus	Neuron_93	Neuron_93Neuron	155	all	Neuron	5408	18165
GW18_2_hypothalamus_TCACGGGAGTAATACG	18	GW18_2	hypothalamus	hypothalamus	Neuron_93	Neuron_93Neuron	155	all	Neuron	3127	7320
GW18_2_hypothalamus_TCACGGGAGTAGGAAG	18	GW18_2	hypothalamus	hypothalamus	Neuron_93	Neuron_93Neuron	155	all	Neuron	815	1420
GW18_2_hypothalamus_TCACGGGCATTAAGCC	18	GW18_2	hypothalamus	hypothalamus	Neuron_93	Neuron_93Neuron	155	all	Neuron	2475	5644
GW18_2_hypothalamus_TCACGGGGTCTCGCGA	18	GW18_2	hypothalamus	hypothalamus	Oligo_67	Oligo_11	159	all	Oligo	1393	2380
GW18_2_hypothalamus_TCACGGGTCGGTAGAG	18	GW18_2	hypothalamus	hypothalamus	Neuron_93	Neuron_93Neuron	155	all	Neuron	2447	5631
GW18_2_hypothalamus_TCACTATAGAGAGCCT	18	GW18_2	hypothalamus	hypothalamus	Oligo_38	Oligo_6	165	all	Oligo	2254	5878
GW18_2_hypothalamus_TCACTATAGTGAGGTC	18	GW18_2	hypothalamus	hypothalamus	Neuron_93	Neuron_93Neuron	155	all	Neuron	3707	10572
GW18_2_hypothalamus_TCACTATCAACTCGAT	18	GW18_2	hypothalamus	hypothalamus	GW18_2_41Microglia	Microglia_3	91	all	Microglia	850	1648
GW18_2_hypothalamus_TCACTATCAAGCTGTT	18	GW18_2	hypothalamus	hypothalamus	Neuron_93	Neuron_93Neuron	155	all	Neuron	3775	10762
GW18_2_hypothalamus_TCACTATCACAAATGA	18	GW18_2	hypothalamus	hypothalamus	Neuron_93	Neuron_93Neuron	155	all	Neuron	2535	5897
GW18_2_hypothalamus_TCACTATCACTCCCTA	18	GW18_2	hypothalamus	hypothalamus	Neuron_93	Neuron_93Neuron	155	all	Neuron	3353	8084
GW18_2_hypothalamus_TCACTATCATATGCGT	18	GW18_2	hypothalamus	hypothalamus	Neuron_93	Neuron_93Neuron	155	all	Neuron	2290	5452
GW18_2_hypothalamus_TCACTATCATGTCTAG	18	GW18_2	hypothalamus	hypothalamus	Neuron_93	Neuron_93Neuron	155	all	Neuron	2905	6779
GW18_2_hypothalamus_TCACTATTCACGTCCT	18	GW18_2	hypothalamus	hypothalamus	GW18_2_40Astrocyte	Astrocyte_1	1	all	Astrocyte	2213	5003
GW18_2_hypothalamus_TCACTCGAGCACACCC	18	GW18_2	hypothalamus	hypothalamus	Neuron_93	Neuron_93Neuron	155	all	Neuron	1864	3321
GW18_2_hypothalamus_TCACTCGGTGTCCCTT	18	GW18_2	hypothalamus	hypothalamus	Neuron_93	Neuron_93Neuron	155	all	Neuron	1835	3709
GW18_2_hypothalamus_TCACTCGTCCACTGGG	18	GW18_2	hypothalamus	hypothalamus	Neuron_93	Neuron_93Neuron	155	all	Neuron	2027	4334
GW18_2_hypothalamus_TCACTCGTCCCGTTGT	18	GW18_2	hypothalamus	hypothalamus	Neuron_93	Neuron_93Neuron	155	all	Neuron	2509	5581
GW18_2_hypothalamus_TCACTCGTCGCAATGT	18	GW18_2	hypothalamus	hypothalamus	Oligo_38	Oligo_6	165	all	Oligo	1725	3166
GW18_2_hypothalamus_TCAGCAAAGCAGGGAG	18	GW18_2	hypothalamus	hypothalamus	Neuron_93	Neuron_93Neuron	155	all	Neuron	2955	7372
GW18_2_hypothalamus_TCAGCAAAGGGCAAGG	18	GW18_2	hypothalamus	hypothalamus	Neuron_93	Neuron_93Neuron	155	all	Neuron	1817	3751
GW18_2_hypothalamus_TCAGCAAAGTTTGAGA	18	GW18_2	hypothalamus	hypothalamus	Neuron_93	Neuron_93Neuron	155	all	Neuron	2506	6193
GW18_2_hypothalamus_TCAGCAACAACAGAGC	18	GW18_2	hypothalamus	hypothalamus	GW18_2_40Astrocyte	Astrocyte_1	1	all	Astrocyte	1789	4114
GW18_2_hypothalamus_TCAGCAACACTGTGAT	18	GW18_2	hypothalamus	hypothalamus	Neuron_93	Neuron_93Neuron	155	all	Neuron	952	1649
GW18_2_hypothalamus_TCAGCAACATTGCCGG	18	GW18_2	hypothalamus	hypothalamus	Oligo_38	Oligo_6	165	all	Oligo	4715	14073
GW18_2_hypothalamus_TCAGCAAGTACACGCC	18	GW18_2	hypothalamus	hypothalamus	Neuron_93	Neuron_93Neuron	155	all	Neuron	1664	3895
GW18_2_hypothalamus_TCAGCAAGTTCTGAGT	18	GW18_2	hypothalamus	hypothalamus	GW18_2_40Astrocyte	Astrocyte_1	1	all	Astrocyte	2415	6365
GW18_2_hypothalamus_TCAGCAAGTTGACTGT	18	GW18_2	hypothalamus	hypothalamus	GW18_2_40Astrocyte	Astrocyte_1	1	all	Astrocyte	2422	6278
GW18_2_hypothalamus_TCAGCAATCAAAGCCT	18	GW18_2	hypothalamus	hypothalamus	Neuron_93	Neuron_93Neuron	155	all	Neuron	2012	3991
GW18_2_hypothalamus_TCAGCAATCATCACAG	18	GW18_2	hypothalamus	hypothalamus	GW18_2_24Endo	Endo_11	32	all	Endo	2559	6920
GW18_2_hypothalamus_TCAGCAATCTGTTCAT	18	GW18_2	hypothalamus	hypothalamus	Neuron_93	Neuron_93Neuron	155	all	Neuron	761	1344
GW18_2_hypothalamus_TCAGCCTAGTTGCTGT	18	GW18_2	hypothalamus	hypothalamus	Neuron_93	Neuron_93Neuron	155	all	Neuron	1458	3827
GW18_2_hypothalamus_TCAGCCTCAACCGACC	18	GW18_2	hypothalamus	hypothalamus	Oligo_38	Oligo_6	165	all	Oligo	1721	3302
GW18_2_hypothalamus_TCAGCCTCAACTGCTA	18	GW18_2	hypothalamus	hypothalamus	Neuron_93	Neuron_93Neuron	155	all	Neuron	3334	7959
GW18_2_hypothalamus_TCAGCCTCAAGATGGC	18	GW18_2	hypothalamus	hypothalamus	Neuron_93	Neuron_93Neuron	155	all	Neuron	776	1286
GW18_2_hypothalamus_TCAGCCTGTGCGAGTA	18	GW18_2	hypothalamus	hypothalamus	GW18_2_40Astrocyte	Astrocyte_1	1	all	Astrocyte	1923	4119
GW18_2_hypothalamus_TCAGCCTGTGTTCATG	18	GW18_2	hypothalamus	hypothalamus	GW18_2_40Astrocyte	Astrocyte_1	1	all	Astrocyte	2692	6526
GW18_2_hypothalamus_TCAGCCTTCGTGGCGT	18	GW18_2	hypothalamus	hypothalamus	Neuron_93	Neuron_93Neuron	155	all	Neuron	2381	5198
GW18_2_hypothalamus_TCAGGGCCAGTAACCT	18	GW18_2	hypothalamus	hypothalamus	Neuron_93	Neuron_93Neuron	155	all	Neuron	2400	5054
GW18_2_hypothalamus_TCAGGGCCATAGCACT	18	GW18_2	hypothalamus	hypothalamus	Neuron_93	Neuron_93Neuron	155	all	Neuron	2164	4636
GW18_2_hypothalamus_TCAGGGCGTAGAATGT	18	GW18_2	hypothalamus	hypothalamus	GW18_2_24Endo	Endo_11	32	all	Endo	2745	7285
GW18_2_hypothalamus_TCAGGTAAGGTCATCT	18	GW18_2	hypothalamus	hypothalamus	Neuron_93	Neuron_93Neuron	155	all	Neuron	3545	10102
GW18_2_hypothalamus_TCAGGTACACAAGCCC	18	GW18_2	hypothalamus	hypothalamus	Neuron_93	Neuron_93Neuron	155	all	Neuron	3094	7049
GW18_2_hypothalamus_TCAGGTACATTAAAGG	18	GW18_2	hypothalamus	hypothalamus	Neuron_93	Neuron_93Neuron	155	all	Neuron	2221	4572
GW18_2_hypothalamus_TCAGGTATCTAAGAAG	18	GW18_2	hypothalamus	hypothalamus	Neuron_93	Neuron_93Neuron	155	all	Neuron	3296	8526
GW18_2_hypothalamus_TCAGTCCAGTGCGTCC	18	GW18_2	hypothalamus	hypothalamus	Neuron_93	Neuron_93Neuron	155	all	Neuron	1088	2005
GW18_2_hypothalamus_TCAGTCCAGTGGATAT	18	GW18_2	hypothalamus	hypothalamus	Neuron_93	Neuron_93Neuron	155	all	Neuron	1677	3041
GW18_2_hypothalamus_TCAGTCCCAGTGACCC	18	GW18_2	hypothalamus	hypothalamus	Oligo_38	Oligo_6	165	all	Oligo	3337	8212
GW18_2_hypothalamus_TCAGTCCCATCGATGT	18	GW18_2	hypothalamus	hypothalamus	Neuron_93	Neuron_93Neuron	155	all	Neuron	1614	3605
GW18_2_hypothalamus_TCAGTCCGTGCCCACA	18	GW18_2	hypothalamus	hypothalamus	Neuron_93	Neuron_93Neuron	155	all	Neuron	3237	8127
GW18_2_hypothalamus_TCAGTGAAGGTGCCAA	18	GW18_2	hypothalamus	hypothalamus	Neuron_93	Neuron_93Neuron	155	all	Neuron	844	1686
GW18_2_hypothalamus_TCAGTGACACATACGT	18	GW18_2	hypothalamus	hypothalamus	Neuron_93	Neuron_93Neuron	155	all	Neuron	817	1385
GW18_2_hypothalamus_TCAGTGACACCGGCTA	18	GW18_2	hypothalamus	hypothalamus	Neuron_93	Neuron_93Neuron	155	all	Neuron	3462	9236
GW18_2_hypothalamus_TCAGTGAGTACACTCA	18	GW18_2	hypothalamus	hypothalamus	GW18_2_45Oligo	GW18_2_45OligoOligo	53	all	Oligo	1544	2760
GW18_2_hypothalamus_TCAGTGATCAAAGAAC	18	GW18_2	hypothalamus	hypothalamus	Neuron_93	Neuron_93Neuron	155	all	Neuron	1302	2409
GW18_2_hypothalamus_TCAGTGATCCCGTTGT	18	GW18_2	hypothalamus	hypothalamus	Neuron_93	Neuron_93Neuron	155	all	Neuron	2324	5751
GW18_2_hypothalamus_TCAGTTTAGCACACAG	18	GW18_2	hypothalamus	hypothalamus	Neuron_93	Neuron_93Neuron	155	all	Neuron	3304	8025
GW18_2_hypothalamus_TCAGTTTCAGCCCAGT	18	GW18_2	hypothalamus	hypothalamus	Neuron_93	Neuron_93Neuron	155	all	Neuron	1062	2024
GW18_2_hypothalamus_TCAGTTTTCGACCCAG	18	GW18_2	hypothalamus	hypothalamus	Neuron_93	Neuron_93Neuron	155	all	Neuron	1091	1853
GW18_2_hypothalamus_TCAGTTTTCGTGGCTG	18	GW18_2	hypothalamus	hypothalamus	Neuron_93	Neuron_93Neuron	155	all	Neuron	798	1498
GW18_2_hypothalamus_TCATACTAGGTCACAG	18	GW18_2	hypothalamus	hypothalamus	GW18_2_40Astrocyte	Astrocyte_1	1	all	Astrocyte	2276	5317
GW18_2_hypothalamus_TCATACTCAGACAAAT	18	GW18_2	hypothalamus	hypothalamus	Neuron_93	Neuron_93Neuron	155	all	Neuron	2555	5369
GW18_2_hypothalamus_TCATACTGTCGTAATC	18	GW18_2	hypothalamus	hypothalamus	Neuron_93	Neuron_93Neuron	155	all	Neuron	2589	5699
GW18_2_hypothalamus_TCATACTTCAGGTAAA	18	GW18_2	hypothalamus	hypothalamus	Neuron_93	Neuron_93Neuron	155	all	Neuron	3404	8343
GW18_2_hypothalamus_TCATACTTCTAGCCTC	18	GW18_2	hypothalamus	hypothalamus	Neuron_93	Neuron_93Neuron	155	all	Neuron	3026	7513
GW18_2_hypothalamus_TCATATCAGAGAATCT	18	GW18_2	hypothalamus	hypothalamus	Neuron_93	Neuron_93Neuron	155	all	Neuron	1813	3761
GW18_2_hypothalamus_TCATATCAGGACGCAT	18	GW18_2	hypothalamus	hypothalamus	Oligo_38	Oligo_6	165	all	Oligo	2328	4602
GW18_2_hypothalamus_TCATATCAGGGCAGTT	18	GW18_2	hypothalamus	hypothalamus	Neuron_93	Neuron_93Neuron	155	all	Neuron	2837	7042
GW18_2_hypothalamus_TCATATCAGGTGGGTT	18	GW18_2	hypothalamus	hypothalamus	Neuron_93	Neuron_93Neuron	155	all	Neuron	2712	6647
GW18_2_hypothalamus_TCATATCAGTTGCTGT	18	GW18_2	hypothalamus	hypothalamus	Neuron_93	Neuron_93Neuron	155	all	Neuron	1165	1906
GW18_2_hypothalamus_TCATATCCAGACGATG	18	GW18_2	hypothalamus	hypothalamus	Astrocyte_52	Astrocyte_2	2	all	Astrocyte	3068	8721
GW18_2_hypothalamus_TCATATCCAGCAGATG	18	GW18_2	hypothalamus	hypothalamus	Neuron_93	Neuron_93Neuron	155	all	Neuron	4415	12498
GW18_2_hypothalamus_TCATATCGTATCGTTG	18	GW18_2	hypothalamus	hypothalamus	GW18_2_45Oligo	GW18_2_45OligoOligo	53	all	Oligo	3411	10033
GW18_2_hypothalamus_TCATATCGTCGTGATT	18	GW18_2	hypothalamus	hypothalamus	Neuron_93	Neuron_93Neuron	155	all	Neuron	1536	2682
GW18_2_hypothalamus_TCATATCGTCTTCGAA	18	GW18_2	hypothalamus	hypothalamus	Neuron_93	Neuron_93Neuron	155	all	Neuron	3269	8652
GW18_2_hypothalamus_TCATATCTCTGGCCGA	18	GW18_2	hypothalamus	hypothalamus	Oligo_38	Oligo_6	165	all	Oligo	2087	4327
GW18_2_hypothalamus_TCATATCTCTGGTTGA	18	GW18_2	hypothalamus	hypothalamus	GW18_2_40Astrocyte	Astrocyte_1	1	all	Astrocyte	2312	5815
GW18_2_hypothalamus_TCATCATCACAGAAGC	18	GW18_2	hypothalamus	hypothalamus	Neuron_93	Neuron_93Neuron	155	all	Neuron	3142	8242
GW18_2_hypothalamus_TCATCATTCGACTCCT	18	GW18_2	hypothalamus	hypothalamus	Neuron_93	Neuron_93Neuron	155	all	Neuron	3082	7531
GW18_2_hypothalamus_TCATCATTCGCAGTCG	18	GW18_2	hypothalamus	hypothalamus	Neuron_93	Neuron_93Neuron	155	all	Neuron	2615	5835
GW18_2_hypothalamus_TCATCCGCAGAAATTG	18	GW18_2	hypothalamus	hypothalamus	Neuron_93	Neuron_93Neuron	155	all	Neuron	4258	10416
GW18_2_hypothalamus_TCATCCGGTCTCAAGT	18	GW18_2	hypothalamus	hypothalamus	GW18_2_40Astrocyte	Astrocyte_1	1	all	Astrocyte	2030	4408
GW18_2_hypothalamus_TCATCCGGTTCATCTT	18	GW18_2	hypothalamus	hypothalamus	Oligo_38	Oligo_6	165	all	Oligo	2582	4740
GW18_2_hypothalamus_TCATCCGGTTTGAAAG	18	GW18_2	hypothalamus	hypothalamus	Neuron_93	Neuron_93Neuron	155	all	Neuron	1663	3303
GW18_2_hypothalamus_TCATCCGTCATTCCTA	18	GW18_2	hypothalamus	hypothalamus	Neuron_93	Neuron_93Neuron	155	all	Neuron	921	1483
GW18_2_hypothalamus_TCATCCGTCCCGAGAC	18	GW18_2	hypothalamus	hypothalamus	Neuron_93	Neuron_93Neuron	155	all	Neuron	3401	8978
GW18_2_hypothalamus_TCATGAGAGTGCAGCA	18	GW18_2	hypothalamus	hypothalamus	Astrocyte_52	Astrocyte_2	2	all	Astrocyte	2979	6849
GW18_2_hypothalamus_TCATGAGCACGCGTGT	18	GW18_2	hypothalamus	hypothalamus	Microglia_73	Neuron_34	131	all	Microglia	1485	3354
GW18_2_hypothalamus_TCATGAGCAGATCCTA	18	GW18_2	hypothalamus	hypothalamus	Neuron_93	Neuron_93Neuron	155	all	Neuron	2254	4791
GW18_2_hypothalamus_TCATGAGGTCCATAGT	18	GW18_2	hypothalamus	hypothalamus	Oligo_38	Oligo_6	165	all	Oligo	3201	8958
GW18_2_hypothalamus_TCATGAGGTCGCCACA	18	GW18_2	hypothalamus	hypothalamus	GW18_2_40Astrocyte	Astrocyte_1	1	all	Astrocyte	2123	5781
GW18_2_hypothalamus_TCATGAGGTTGCGGCT	18	GW18_2	hypothalamus	hypothalamus	GW18_2_40Astrocyte	Astrocyte_1	1	all	Astrocyte	2108	5989
GW18_2_hypothalamus_TCATGAGTCAGACTGT	18	GW18_2	hypothalamus	hypothalamus	Neuron_93	Neuron_93Neuron	155	all	Neuron	2247	5279
GW18_2_hypothalamus_TCATGAGTCTATGCCC	18	GW18_2	hypothalamus	hypothalamus	Neuron_93	Neuron_93Neuron	155	all	Neuron	2652	6286
GW18_2_hypothalamus_TCATGCCGTCAGTCGC	18	GW18_2	hypothalamus	hypothalamus	Neuron_93	Neuron_93Neuron	155	all	Neuron	3437	9443
GW18_2_hypothalamus_TCATGGAAGGAACGTC	18	GW18_2	hypothalamus	hypothalamus	GW18_2_40Astrocyte	Astrocyte_1	1	all	Astrocyte	2356	6179
GW18_2_hypothalamus_TCATGGAAGGTAAGAG	18	GW18_2	hypothalamus	hypothalamus	Neuron_93	Neuron_93Neuron	155	all	Neuron	2532	5744
GW18_2_hypothalamus_TCATGGACAGTCGCTG	18	GW18_2	hypothalamus	hypothalamus	Microglia_61	Microglia_6	94	all	Microglia	2059	4718
GW18_2_hypothalamus_TCATGGAGTGGACCTC	18	GW18_2	hypothalamus	hypothalamus	Neuron_93	Neuron_93Neuron	155	all	Neuron	1616	3769
GW18_2_hypothalamus_TCATGGAGTTGCGGCT	18	GW18_2	hypothalamus	hypothalamus	Neuron_93	Neuron_93Neuron	155	all	Neuron	3227	8087
GW18_2_hypothalamus_TCATGGATCACTCGAA	18	GW18_2	hypothalamus	hypothalamus	Microglia_73	Neuron_34	131	all	Microglia	1911	5574
GW18_2_hypothalamus_TCATGGATCGACATAC	18	GW18_2	hypothalamus	hypothalamus	Neuron_93	Neuron_93Neuron	155	all	Neuron	2265	4838
GW18_2_hypothalamus_TCATGGATCGAGGCAA	18	GW18_2	hypothalamus	hypothalamus	GW18_2_40Astrocyte	Astrocyte_1	1	all	Astrocyte	1461	2952
GW18_2_hypothalamus_TCATGGATCGCTCCTA	18	GW18_2	hypothalamus	hypothalamus	Microglia_73	Neuron_34	131	all	Microglia	1166	2727
GW18_2_hypothalamus_TCATGTTCAGCTTTGA	18	GW18_2	hypothalamus	hypothalamus	Neuron_93	Neuron_93Neuron	155	all	Neuron	2194	4450
GW18_2_hypothalamus_TCATGTTCAGGTACGA	18	GW18_2	hypothalamus	hypothalamus	Neuron_93	Neuron_93Neuron	155	all	Neuron	2471	6283
GW18_2_hypothalamus_TCATGTTGTACGGGAT	18	GW18_2	hypothalamus	hypothalamus	GW18_2_40Astrocyte	Astrocyte_1	1	all	Astrocyte	2722	7244
GW18_2_hypothalamus_TCATGTTGTGCACGCT	18	GW18_2	hypothalamus	hypothalamus	Neuron_93	Neuron_93Neuron	155	all	Neuron	2548	5877
GW18_2_hypothalamus_TCATGTTGTGTTATCG	18	GW18_2	hypothalamus	hypothalamus	Neuron_93	Neuron_93Neuron	155	all	Neuron	881	1435
GW18_2_hypothalamus_TCATGTTTCCGAGAAG	18	GW18_2	hypothalamus	hypothalamus	Neuron_93	Neuron_93Neuron	155	all	Neuron	2023	4432
GW18_2_hypothalamus_TCATGTTTCTCGTGAA	18	GW18_2	hypothalamus	hypothalamus	Neuron_93	Neuron_93Neuron	155	all	Neuron	2131	4531
GW18_2_hypothalamus_TCATGTTTCTTCTAAC	18	GW18_2	hypothalamus	hypothalamus	Neuron_93	Neuron_93Neuron	155	all	Neuron	2582	5853
GW18_2_hypothalamus_TCATTACAGTCTGCGC	18	GW18_2	hypothalamus	hypothalamus	Neuron_93	Neuron_93Neuron	155	all	Neuron	1385	2376
GW18_2_hypothalamus_TCATTACCAACTCATG	18	GW18_2	hypothalamus	hypothalamus	GW18_2_40Astrocyte	Astrocyte_1	1	all	Astrocyte	2680	6363
GW18_2_hypothalamus_TCATTACGTGCGGTAA	18	GW18_2	hypothalamus	hypothalamus	Neuron_93	Neuron_93Neuron	155	all	Neuron	1839	4013
GW18_2_hypothalamus_TCATTCAAGCAAGTCG	18	GW18_2	hypothalamus	hypothalamus	Neuron_93	Neuron_93Neuron	155	all	Neuron	1967	4038
GW18_2_hypothalamus_TCATTCAAGGCCGCTT	18	GW18_2	hypothalamus	hypothalamus	Neuron_93	Neuron_93Neuron	155	all	Neuron	2562	5443
GW18_2_hypothalamus_TCATTCAAGTTCCTGA	18	GW18_2	hypothalamus	hypothalamus	Neuron_93	Neuron_93Neuron	155	all	Neuron	2723	6199
GW18_2_hypothalamus_TCATTCACACACCTGG	18	GW18_2	hypothalamus	hypothalamus	GW18_2_40Astrocyte	Astrocyte_1	1	all	Astrocyte	2083	4360
GW18_2_hypothalamus_TCATTCACACTCCACT	18	GW18_2	hypothalamus	hypothalamus	Neuron_93	Neuron_93Neuron	155	all	Neuron	1613	3064
GW18_2_hypothalamus_TCATTCACAGAGGTAC	18	GW18_2	hypothalamus	hypothalamus	Neuron_93	Neuron_93Neuron	155	all	Neuron	2430	5389
GW18_2_hypothalamus_TCATTCATCAGATGCT	18	GW18_2	hypothalamus	hypothalamus	Neuron_93	Neuron_93Neuron	155	all	Neuron	2084	4043
GW18_2_hypothalamus_TCATTCATCCCTCTAG	18	GW18_2	hypothalamus	hypothalamus	Neuron_93	Neuron_93Neuron	155	all	Neuron	1625	3492
GW18_2_hypothalamus_TCATTCATCCTACAAG	18	GW18_2	hypothalamus	hypothalamus	Neuron_93	Neuron_93Neuron	155	all	Neuron	3050	7449
GW18_2_hypothalamus_TCATTCATCTTTACAC	18	GW18_2	hypothalamus	hypothalamus	Neuron_93	Neuron_93Neuron	155	all	Neuron	1249	2537
GW18_2_hypothalamus_TCATTGTAGCGATTCT	18	GW18_2	hypothalamus	hypothalamus	Neuron_93	Neuron_93Neuron	155	all	Neuron	2369	5983
GW18_2_hypothalamus_TCATTGTCAACTGATC	18	GW18_2	hypothalamus	hypothalamus	Neuron_93	Neuron_93Neuron	155	all	Neuron	831	1284
GW18_2_hypothalamus_TCATTGTGTTGGGATG	18	GW18_2	hypothalamus	hypothalamus	Neuron_93	Neuron_93Neuron	155	all	Neuron	2403	5207
GW18_2_hypothalamus_TCATTGTTCAGCGTCG	18	GW18_2	hypothalamus	hypothalamus	Oligo_67	Oligo_11	159	all	Oligo	864	1591
GW18_2_hypothalamus_TCATTTGAGGGCAAGG	18	GW18_2	hypothalamus	hypothalamus	Neuron_93	Neuron_93Neuron	155	all	Neuron	2798	7086
GW18_2_hypothalamus_TCATTTGAGTCTACCA	18	GW18_2	hypothalamus	hypothalamus	Neuron_93	Neuron_93Neuron	155	all	Neuron	1109	2256
GW18_2_hypothalamus_TCATTTGGTATTGACC	18	GW18_2	hypothalamus	hypothalamus	Microglia_61	Microglia_6	94	all	Microglia	2426	5781
GW18_2_hypothalamus_TCATTTGGTTGCTTGA	18	GW18_2	hypothalamus	hypothalamus	Neuron_93	Neuron_93Neuron	155	all	Neuron	882	1500
GW18_2_hypothalamus_TCATTTGTCCGCGAGT	18	GW18_2	hypothalamus	hypothalamus	Neuron_93	Neuron_93Neuron	155	all	Neuron	1052	2172
GW18_2_hypothalamus_TCATTTGTCGACGTCG	18	GW18_2	hypothalamus	hypothalamus	Neuron_93	Neuron_93Neuron	155	all	Neuron	2943	7313
GW18_2_hypothalamus_TCCACCAAGACATATG	18	GW18_2	hypothalamus	hypothalamus	Neuron_93	Neuron_93Neuron	155	all	Neuron	2041	4079
GW18_2_hypothalamus_TCCACCAAGCCTAACT	18	GW18_2	hypothalamus	hypothalamus	Oligo_38	Oligo_6	165	all	Oligo	2193	3815
GW18_2_hypothalamus_TCCACCAAGCTTGTGT	18	GW18_2	hypothalamus	hypothalamus	Neuron_93	Neuron_93Neuron	155	all	Neuron	2771	6491
GW18_2_hypothalamus_TCCACCAAGTCTGGTT	18	GW18_2	hypothalamus	hypothalamus	Neuron_93	Neuron_93Neuron	155	all	Neuron	3166	8905
GW18_2_hypothalamus_TCCACCAAGTTTCGGT	18	GW18_2	hypothalamus	hypothalamus	Neuron_93	Neuron_93Neuron	155	all	Neuron	4928	15004
GW18_2_hypothalamus_TCCACGTAGATCACCT	18	GW18_2	hypothalamus	hypothalamus	GW18_2_40Astrocyte	Astrocyte_1	1	all	Astrocyte	2121	4985
GW18_2_hypothalamus_TCCACGTCAAACTGCT	18	GW18_2	hypothalamus	hypothalamus	Neuron_93	Neuron_93Neuron	155	all	Neuron	2752	6486
GW18_2_hypothalamus_TCCACGTCAGCCGTTG	18	GW18_2	hypothalamus	hypothalamus	Neuron_93	Neuron_93Neuron	155	all	Neuron	3376	8538
GW18_2_hypothalamus_TCCACGTCATATGAAG	18	GW18_2	hypothalamus	hypothalamus	Neuron_93	Neuron_93Neuron	155	all	Neuron	3140	7732
GW18_2_hypothalamus_TCCACGTGTCACCGCA	18	GW18_2	hypothalamus	hypothalamus	Neuron_93	Neuron_93Neuron	155	all	Neuron	3403	8179
GW18_2_hypothalamus_TCCACGTGTCGATTAC	18	GW18_2	hypothalamus	hypothalamus	GW18_2_45Oligo	GW18_2_45OligoOligo	53	all	Oligo	3135	6714
GW18_2_hypothalamus_TCCACGTTCATAGACC	18	GW18_2	hypothalamus	hypothalamus	Neuron_93	Neuron_93Neuron	155	all	Neuron	1159	2003
GW18_2_hypothalamus_TCCAGAAAGAAACCCG	18	GW18_2	hypothalamus	hypothalamus	Neuron_93	Neuron_93Neuron	155	all	Neuron	1133	2168
GW18_2_hypothalamus_TCCAGAAAGCCAAGCA	18	GW18_2	hypothalamus	hypothalamus	GW18_2_40Astrocyte	Astrocyte_1	1	all	Astrocyte	2245	5241
GW18_2_hypothalamus_TCCAGAACAAGAATAC	18	GW18_2	hypothalamus	hypothalamus	Neuron_93	Neuron_93Neuron	155	all	Neuron	3077	7958
GW18_2_hypothalamus_TCCAGAACAGCTGAGA	18	GW18_2	hypothalamus	hypothalamus	Microglia_73	Neuron_34	131	all	Microglia	1171	2586
GW18_2_hypothalamus_TCCAGAAGTGCGAGTA	18	GW18_2	hypothalamus	hypothalamus	Neuron_93	Neuron_93Neuron	155	all	Neuron	3409	9412
GW18_2_hypothalamus_TCCAGAAGTGGCGCTT	18	GW18_2	hypothalamus	hypothalamus	Neuron_93	Neuron_93Neuron	155	all	Neuron	2121	4771
GW18_2_hypothalamus_TCCAGAATCCAACCAA	18	GW18_2	hypothalamus	hypothalamus	Neuron_93	Neuron_93Neuron	155	all	Neuron	2873	6722
GW18_2_hypothalamus_TCCAGAATCCCAATAG	18	GW18_2	hypothalamus	hypothalamus	Neuron_93	Neuron_93Neuron	155	all	Neuron	1909	4007
GW18_2_hypothalamus_TCCATCGAGATACCAA	18	GW18_2	hypothalamus	hypothalamus	GW18_2_41Microglia	Microglia_3	91	all	Microglia	776	1509
GW18_2_hypothalamus_TCCATCGAGGACAAGA	18	GW18_2	hypothalamus	hypothalamus	Neuron_93	Neuron_93Neuron	155	all	Neuron	2394	4957
GW18_2_hypothalamus_TCCATCGAGTTGCGCC	18	GW18_2	hypothalamus	hypothalamus	Neuron_93	Neuron_93Neuron	155	all	Neuron	1077	1862
GW18_2_hypothalamus_TCCATCGCAGTGTGGA	18	GW18_2	hypothalamus	hypothalamus	Neuron_93	Neuron_93Neuron	155	all	Neuron	3264	8252
GW18_2_hypothalamus_TCCATCGGTAGTTAGA	18	GW18_2	hypothalamus	hypothalamus	Neuron_93	Neuron_93Neuron	155	all	Neuron	3209	8621
GW18_2_hypothalamus_TCCATCGGTCTCTCAC	18	GW18_2	hypothalamus	hypothalamus	Neuron_93	Neuron_93Neuron	155	all	Neuron	2647	5930
GW18_2_hypothalamus_TCCATGCAGCCATTCA	18	GW18_2	hypothalamus	hypothalamus	GW18_2_40Astrocyte	Astrocyte_1	1	all	Astrocyte	3008	8747
GW18_2_hypothalamus_TCCATGCAGTTTGGCT	18	GW18_2	hypothalamus	hypothalamus	Neuron_93	Neuron_93Neuron	155	all	Neuron	3897	11175
GW18_2_hypothalamus_TCCATGCCACGACGCT	18	GW18_2	hypothalamus	hypothalamus	Astrocyte_52	Astrocyte_2	2	all	Astrocyte	4282	10959
GW18_2_hypothalamus_TCCATGCGTCACAGAG	18	GW18_2	hypothalamus	hypothalamus	Neuron_93	Neuron_93Neuron	155	all	Neuron	914	1620
GW18_2_hypothalamus_TCCATGCGTCGGCCTA	18	GW18_2	hypothalamus	hypothalamus	Neuron_93	Neuron_93Neuron	155	all	Neuron	2701	6103
GW18_2_hypothalamus_TCCATGCGTTATCTTC	18	GW18_2	hypothalamus	hypothalamus	Neuron_93	Neuron_93Neuron	155	all	Neuron	2375	5569
GW18_2_hypothalamus_TCCATGCTCCACCCTA	18	GW18_2	hypothalamus	hypothalamus	Neuron_93	Neuron_93Neuron	155	all	Neuron	2924	6687
GW18_2_hypothalamus_TCCATGCTCGTAGTCA	18	GW18_2	hypothalamus	hypothalamus	Neuron_93	Neuron_93Neuron	155	all	Neuron	2756	6606
GW18_2_hypothalamus_TCCCACACACAAATGA	18	GW18_2	hypothalamus	hypothalamus	Neuron_93	Neuron_93Neuron	155	all	Neuron	3298	8737
GW18_2_hypothalamus_TCCCACACATGGAACG	18	GW18_2	hypothalamus	hypothalamus	Neuron_93	Neuron_93Neuron	155	all	Neuron	1132	1827
GW18_2_hypothalamus_TCCCACAGTTAGAAGT	18	GW18_2	hypothalamus	hypothalamus	Neuron_93	Neuron_93Neuron	155	all	Neuron	1319	2537
GW18_2_hypothalamus_TCCCACATCTGGGCGT	18	GW18_2	hypothalamus	hypothalamus	Neuron_93	Neuron_93Neuron	155	all	Neuron	2384	4874
GW18_2_hypothalamus_TCCCAGTAGACATACA	18	GW18_2	hypothalamus	hypothalamus	Neuron_93	Neuron_93Neuron	155	all	Neuron	2910	6833
GW18_2_hypothalamus_TCCCAGTCAATAACGA	18	GW18_2	hypothalamus	hypothalamus	Neuron_93	Neuron_93Neuron	155	all	Neuron	2517	5995
GW18_2_hypothalamus_TCCCAGTCAGCGCGTT	18	GW18_2	hypothalamus	hypothalamus	Oligo_38	Oligo_6	165	all	Oligo	1886	3506
GW18_2_hypothalamus_TCCCAGTCAGGTAGTG	18	GW18_2	hypothalamus	hypothalamus	Neuron_93	Neuron_93Neuron	155	all	Neuron	4733	15348
GW18_2_hypothalamus_TCCCAGTGTGAAAGTT	18	GW18_2	hypothalamus	hypothalamus	GW18_2_40Astrocyte	Astrocyte_1	1	all	Astrocyte	2051	4838
GW18_2_hypothalamus_TCCCATGAGTCAGGGT	18	GW18_2	hypothalamus	hypothalamus	Oligo_38	Oligo_6	165	all	Oligo	1566	2706
GW18_2_hypothalamus_TCCCATGCACCAGTAT	18	GW18_2	hypothalamus	hypothalamus	Neuron_93	Neuron_93Neuron	155	all	Neuron	3561	9302
GW18_2_hypothalamus_TCCCATGCACTAACGT	18	GW18_2	hypothalamus	hypothalamus	Neuron_93	Neuron_93Neuron	155	all	Neuron	1923	5332
GW18_2_hypothalamus_TCCCATGCATAGGCGA	18	GW18_2	hypothalamus	hypothalamus	Neuron_93	Neuron_93Neuron	155	all	Neuron	1550	2912
GW18_2_hypothalamus_TCCGAAAAGACCTGGA	18	GW18_2	hypothalamus	hypothalamus	Neuron_93	Neuron_93Neuron	155	all	Neuron	882	1570
GW18_2_hypothalamus_TCCGAAAAGGCGAAGG	18	GW18_2	hypothalamus	hypothalamus	Neuron_93	Neuron_93Neuron	155	all	Neuron	2423	5780
GW18_2_hypothalamus_TCCGAAAAGTGTTCAC	18	GW18_2	hypothalamus	hypothalamus	Neuron_93	Neuron_93Neuron	155	all	Neuron	2345	5268
GW18_2_hypothalamus_TCCGAAAGTAGCGTAG	18	GW18_2	hypothalamus	hypothalamus	Microglia_61	Microglia_6	94	all	Microglia	917	1638
GW18_2_hypothalamus_TCCGAAAGTGGCTTGC	18	GW18_2	hypothalamus	hypothalamus	Neuron_93	Neuron_93Neuron	155	all	Neuron	2268	4903
GW18_2_hypothalamus_TCCGAAAGTGTGGACA	18	GW18_2	hypothalamus	hypothalamus	Neuron_93	Neuron_93Neuron	155	all	Neuron	2918	6898
GW18_2_hypothalamus_TCCGAAATCACTGAAC	18	GW18_2	hypothalamus	hypothalamus	Oligo_38	Oligo_6	165	all	Oligo	1804	3340
GW18_2_hypothalamus_TCCGAAATCGTTTACT	18	GW18_2	hypothalamus	hypothalamus	Neuron_93	Neuron_93Neuron	155	all	Neuron	1991	4343
GW18_2_hypothalamus_TCCGAAATCTCAGGCG	18	GW18_2	hypothalamus	hypothalamus	GW18_2_40Astrocyte	Astrocyte_1	1	all	Astrocyte	807	1606
GW18_2_hypothalamus_TCCGATCCAATACCTG	18	GW18_2	hypothalamus	hypothalamus	Neuron_93	Neuron_93Neuron	155	all	Neuron	3396	8675
GW18_2_hypothalamus_TCCGATCGTTATCTTC	18	GW18_2	hypothalamus	hypothalamus	Neuron_93	Neuron_93Neuron	155	all	Neuron	1192	2027
GW18_2_hypothalamus_TCCGATCTCCAAGCTA	18	GW18_2	hypothalamus	hypothalamus	Neuron_93	Neuron_93Neuron	155	all	Neuron	1492	3131
GW18_2_hypothalamus_TCCGGGAAGGAAAGGT	18	GW18_2	hypothalamus	hypothalamus	Neuron_93	Neuron_93Neuron	155	all	Neuron	2558	6053
GW18_2_hypothalamus_TCCGGGAAGGAAGTCC	18	GW18_2	hypothalamus	hypothalamus	GW18_2_40Astrocyte	Astrocyte_1	1	all	Astrocyte	1763	4006
GW18_2_hypothalamus_TCCGGGAAGGTACTGG	18	GW18_2	hypothalamus	hypothalamus	GW18_2_40Astrocyte	Astrocyte_1	1	all	Astrocyte	2182	5063
GW18_2_hypothalamus_TCCGGGACACAGTCGC	18	GW18_2	hypothalamus	hypothalamus	Neuron_93	Neuron_93Neuron	155	all	Neuron	2764	6275
GW18_2_hypothalamus_TCCGGGAGTAGGTAGC	18	GW18_2	hypothalamus	hypothalamus	Neuron_93	Neuron_93Neuron	155	all	Neuron	3237	8549
GW18_2_hypothalamus_TCCGGGAGTATTGAGA	18	GW18_2	hypothalamus	hypothalamus	Interneuron_19	Interneuron_9	82	all	Interneuron	757	1464
GW18_2_hypothalamus_TCCGGGAGTGCCTTTC	18	GW18_2	hypothalamus	hypothalamus	Oligo_67	Oligo_11	159	all	Oligo	1154	2173
GW18_2_hypothalamus_TCCGGGATCACCCTTG	18	GW18_2	hypothalamus	hypothalamus	Neuron_93	Neuron_93Neuron	155	all	Neuron	3168	8639
GW18_2_hypothalamus_TCCGGGATCACGGAGA	18	GW18_2	hypothalamus	hypothalamus	GW18_2_40Astrocyte	Astrocyte_1	1	all	Astrocyte	3874	12491
GW18_2_hypothalamus_TCCGGGATCATGGAGG	18	GW18_2	hypothalamus	hypothalamus	Neuron_93	Neuron_93Neuron	155	all	Neuron	2017	4151
GW18_2_hypothalamus_TCCGGGATCCGAAATC	18	GW18_2	hypothalamus	hypothalamus	Neuron_93	Neuron_93Neuron	155	all	Neuron	2424	5113
GW18_2_hypothalamus_TCCGGGATCCTACGAA	18	GW18_2	hypothalamus	hypothalamus	Neuron_93	Neuron_93Neuron	155	all	Neuron	3566	9579
GW18_2_hypothalamus_TCCGGGATCTCTCCGA	18	GW18_2	hypothalamus	hypothalamus	Neuron_93	Neuron_93Neuron	155	all	Neuron	2318	5350
GW18_2_hypothalamus_TCCGTGTCAACACGAG	18	GW18_2	hypothalamus	hypothalamus	Neuron_93	Neuron_93Neuron	155	all	Neuron	2465	5665
GW18_2_hypothalamus_TCCGTGTCAACCTAAC	18	GW18_2	hypothalamus	hypothalamus	Microglia_61	Microglia_6	94	all	Microglia	2713	6442
GW18_2_hypothalamus_TCCTAATAGAGGGTAA	18	GW18_2	hypothalamus	hypothalamus	Neuron_93	Neuron_93Neuron	155	all	Neuron	1329	2429
GW18_2_hypothalamus_TCCTAATAGGGCCAAT	18	GW18_2	hypothalamus	hypothalamus	Neuron_93	Neuron_93Neuron	155	all	Neuron	1944	3747
GW18_2_hypothalamus_TCCTAATCAGGAACCA	18	GW18_2	hypothalamus	hypothalamus	Oligo_38	Oligo_6	165	all	Oligo	1638	3271
GW18_2_hypothalamus_TCCTAATGTAATCAGA	18	GW18_2	hypothalamus	hypothalamus	Neuron_93	Neuron_93Neuron	155	all	Neuron	1995	4196
GW18_2_hypothalamus_TCCTAATGTAGAGACC	18	GW18_2	hypothalamus	hypothalamus	Neuron_93	Neuron_93Neuron	155	all	Neuron	2949	7658
GW18_2_hypothalamus_TCCTAATTCGGCATTA	18	GW18_2	hypothalamus	hypothalamus	Neuron_93	Neuron_93Neuron	155	all	Neuron	1455	2706
GW18_2_hypothalamus_TCCTCCCCACTCCCTA	18	GW18_2	hypothalamus	hypothalamus	Neuron_93	Neuron_93Neuron	155	all	Neuron	3331	8691
GW18_2_hypothalamus_TCCTCCCCAGACCTAT	18	GW18_2	hypothalamus	hypothalamus	GW18_2_40Astrocyte	Astrocyte_1	1	all	Astrocyte	2427	5930
GW18_2_hypothalamus_TCCTCCCCAGATACCT	18	GW18_2	hypothalamus	hypothalamus	GW18_2_40Astrocyte	Astrocyte_1	1	all	Astrocyte	2316	5086
GW18_2_hypothalamus_TCCTCCCCAGCAGTGA	18	GW18_2	hypothalamus	hypothalamus	Neuron_93	Neuron_93Neuron	155	all	Neuron	2491	5811
GW18_2_hypothalamus_TCCTCCCGTCCTTAAG	18	GW18_2	hypothalamus	hypothalamus	Neuron_93	Neuron_93Neuron	155	all	Neuron	884	1466
GW18_2_hypothalamus_TCCTCCCGTGGTAATA	18	GW18_2	hypothalamus	hypothalamus	Neuron_93	Neuron_93Neuron	155	all	Neuron	1544	2793
GW18_2_hypothalamus_TCCTCCCGTGTCTAAC	18	GW18_2	hypothalamus	hypothalamus	Neuron_93	Neuron_93Neuron	155	all	Neuron	3908	10954
GW18_2_hypothalamus_TCCTCGAAGCCGGATA	18	GW18_2	hypothalamus	hypothalamus	GW18_2_40Astrocyte	Astrocyte_1	1	all	Astrocyte	2329	5102
GW18_2_hypothalamus_TCCTCGAAGCGCCTAC	18	GW18_2	hypothalamus	hypothalamus	Neuron_93	Neuron_93Neuron	155	all	Neuron	754	1251
GW18_2_hypothalamus_TCCTCGAGTACTAACC	18	GW18_2	hypothalamus	hypothalamus	Neuron_93	Neuron_93Neuron	155	all	Neuron	2307	4798
GW18_2_hypothalamus_TCCTCGAGTTCGGCTG	18	GW18_2	hypothalamus	hypothalamus	Neuron_93	Neuron_93Neuron	155	all	Neuron	1323	2431
GW18_2_hypothalamus_TCCTCGATCAAGAATG	18	GW18_2	hypothalamus	hypothalamus	Neuron_93	Neuron_93Neuron	155	all	Neuron	1243	2199
GW18_2_hypothalamus_TCCTCGATCCACAAGT	18	GW18_2	hypothalamus	hypothalamus	Neuron_93	Neuron_93Neuron	155	all	Neuron	3194	7510
GW18_2_hypothalamus_TCCTCGATCGTCGCTT	18	GW18_2	hypothalamus	hypothalamus	Astrocyte_52	Astrocyte_2	2	all	Astrocyte	3153	8096
GW18_2_hypothalamus_TCCTCGATCTTAAGGC	18	GW18_2	hypothalamus	hypothalamus	Neuron_93	Neuron_93Neuron	155	all	Neuron	802	1334
GW18_2_hypothalamus_TCCTCTTAGATGCAGC	18	GW18_2	hypothalamus	hypothalamus	Oligo_38	Oligo_6	165	all	Oligo	1159	1867
GW18_2_hypothalamus_TCCTCTTAGGGAGAAT	18	GW18_2	hypothalamus	hypothalamus	GW18_2_45Oligo	GW18_2_45OligoOligo	53	all	Oligo	2395	4940
GW18_2_hypothalamus_TCCTCTTCAACCAGAG	18	GW18_2	hypothalamus	hypothalamus	Neuron_93	Neuron_93Neuron	155	all	Neuron	2784	6573
GW18_2_hypothalamus_TCCTCTTCAGGAGGTT	18	GW18_2	hypothalamus	hypothalamus	Neuron_93	Neuron_93Neuron	155	all	Neuron	1349	2799
GW18_2_hypothalamus_TCCTCTTGTACAGTCT	18	GW18_2	hypothalamus	hypothalamus	Neuron_93	Neuron_93Neuron	155	all	Neuron	2853	6560
GW18_2_hypothalamus_TCCTCTTGTACGAGCA	18	GW18_2	hypothalamus	hypothalamus	Neuron_93	Neuron_93Neuron	155	all	Neuron	2532	5667
GW18_2_hypothalamus_TCCTCTTTCAAGGCTT	18	GW18_2	hypothalamus	hypothalamus	Neuron_93	Neuron_93Neuron	155	all	Neuron	1533	2718
GW18_2_hypothalamus_TCCTGCATCGCCAACG	18	GW18_2	hypothalamus	hypothalamus	Microglia_73	Neuron_34	131	all	Microglia	1680	4963
GW18_2_hypothalamus_TCCTTCTAGAAGCCAC	18	GW18_2	hypothalamus	hypothalamus	Neuron_93	Neuron_93Neuron	155	all	Neuron	1209	2012
GW18_2_hypothalamus_TCCTTCTCACATTCGA	18	GW18_2	hypothalamus	hypothalamus	Oligo_38	Oligo_6	165	all	Oligo	1439	2305
GW18_2_hypothalamus_TCCTTCTCATGATCTG	18	GW18_2	hypothalamus	hypothalamus	Neuron_93	Neuron_93Neuron	155	all	Neuron	2018	4317
GW18_2_hypothalamus_TCCTTCTGTTTGCAGT	18	GW18_2	hypothalamus	hypothalamus	Neuron_93	Neuron_93Neuron	155	all	Neuron	1803	3603
GW18_2_hypothalamus_TCCTTCTTCGACCACG	18	GW18_2	hypothalamus	hypothalamus	Neuron_93	Neuron_93Neuron	155	all	Neuron	2254	4999
GW18_2_hypothalamus_TCCTTCTTCTCCAAGA	18	GW18_2	hypothalamus	hypothalamus	Neuron_93	Neuron_93Neuron	155	all	Neuron	2850	6431
GW18_2_hypothalamus_TCCTTTCAGGCTTCCG	18	GW18_2	hypothalamus	hypothalamus	GW18_2_40Astrocyte	Astrocyte_1	1	all	Astrocyte	1910	4146
GW18_2_hypothalamus_TCCTTTCCAAGTCATC	18	GW18_2	hypothalamus	hypothalamus	Neuron_93	Neuron_93Neuron	155	all	Neuron	806	1401
GW18_2_hypothalamus_TCCTTTCGTCAGTCTA	18	GW18_2	hypothalamus	hypothalamus	GW18_2_40Astrocyte	Astrocyte_1	1	all	Astrocyte	2636	7210
GW18_2_hypothalamus_TCCTTTCGTCTAGGTT	18	GW18_2	hypothalamus	hypothalamus	Neuron_93	Neuron_93Neuron	155	all	Neuron	1811	3430
GW18_2_hypothalamus_TCCTTTCGTGACAACG	18	GW18_2	hypothalamus	hypothalamus	Neuron_93	Neuron_93Neuron	155	all	Neuron	1951	4145
GW18_2_hypothalamus_TCGAACAAGATCACTC	18	GW18_2	hypothalamus	hypothalamus	Neuron_93	Neuron_93Neuron	155	all	Neuron	3607	9250
GW18_2_hypothalamus_TCGAACACAACTTCTT	18	GW18_2	hypothalamus	hypothalamus	Neuron_93	Neuron_93Neuron	155	all	Neuron	3135	8377
GW18_2_hypothalamus_TCGAACACAAGACGAC	18	GW18_2	hypothalamus	hypothalamus	Neuron_93	Neuron_93Neuron	155	all	Neuron	3382	9512
GW18_2_hypothalamus_TCGAACACAGACCTGC	18	GW18_2	hypothalamus	hypothalamus	Neuron_93	Neuron_93Neuron	155	all	Neuron	1110	2160
GW18_2_hypothalamus_TCGAACAGTCACCCTT	18	GW18_2	hypothalamus	hypothalamus	Neuron_93	Neuron_93Neuron	155	all	Neuron	3012	6878
GW18_2_hypothalamus_TCGAACATCCGACAGC	18	GW18_2	hypothalamus	hypothalamus	Neuron_93	Neuron_93Neuron	155	all	Neuron	2750	6562
GW18_2_hypothalamus_TCGAACATCGCATTGA	18	GW18_2	hypothalamus	hypothalamus	Astrocyte_52	Astrocyte_2	2	all	Astrocyte	4228	11254
GW18_2_hypothalamus_TCGAAGTAGTGGTTCT	18	GW18_2	hypothalamus	hypothalamus	Neuron_93	Neuron_93Neuron	155	all	Neuron	763	1354
GW18_2_hypothalamus_TCGAAGTCAATTGCAC	18	GW18_2	hypothalamus	hypothalamus	Neuron_93	Neuron_93Neuron	155	all	Neuron	2873	6819
GW18_2_hypothalamus_TCGAAGTGTAAGTAGT	18	GW18_2	hypothalamus	hypothalamus	Neuron_93	Neuron_93Neuron	155	all	Neuron	1755	3486
GW18_2_hypothalamus_TCGAAGTGTCGGTGAA	18	GW18_2	hypothalamus	hypothalamus	Microglia_73	Neuron_34	131	all	Microglia	1814	4206
GW18_2_hypothalamus_TCGAAGTTCGAAACAA	18	GW18_2	hypothalamus	hypothalamus	Oligo_38	Oligo_6	165	all	Oligo	3989	14758
GW18_2_hypothalamus_TCGAAGTTCGCTTGCT	18	GW18_2	hypothalamus	hypothalamus	Neuron_93	Neuron_93Neuron	155	all	Neuron	840	1568
GW18_2_hypothalamus_TCGAAGTTCTCCACTG	18	GW18_2	hypothalamus	hypothalamus	Neuron_93	Neuron_93Neuron	155	all	Neuron	2059	4437
GW18_2_hypothalamus_TCGACCTAGAATGTTG	18	GW18_2	hypothalamus	hypothalamus	Neuron_93	Neuron_93Neuron	155	all	Neuron	2380	5556
GW18_2_hypothalamus_TCGACCTCAACCCTCT	18	GW18_2	hypothalamus	hypothalamus	Neuron_93	Neuron_93Neuron	155	all	Neuron	1621	3163
GW18_2_hypothalamus_TCGACCTCAGAACTAA	18	GW18_2	hypothalamus	hypothalamus	GW18_2_40Astrocyte	Astrocyte_1	1	all	Astrocyte	2350	5828
GW18_2_hypothalamus_TCGACCTCAGCTACTA	18	GW18_2	hypothalamus	hypothalamus	Neuron_93	Neuron_93Neuron	155	all	Neuron	4006	11706
GW18_2_hypothalamus_TCGACCTGTGGATCGA	18	GW18_2	hypothalamus	hypothalamus	Neuron_93	Neuron_93Neuron	155	all	Neuron	2111	4073
GW18_2_hypothalamus_TCGACCTGTTATAGCC	18	GW18_2	hypothalamus	hypothalamus	Neuron_93	Neuron_93Neuron	155	all	Neuron	3340	8650
GW18_2_hypothalamus_TCGACCTTCAATCTCT	18	GW18_2	hypothalamus	hypothalamus	Neuron_93	Neuron_93Neuron	155	all	Neuron	866	1490
GW18_2_hypothalamus_TCGACCTTCACTCACC	18	GW18_2	hypothalamus	hypothalamus	Neuron_93	Neuron_93Neuron	155	all	Neuron	2461	5169
GW18_2_hypothalamus_TCGACCTTCGAAGCCC	18	GW18_2	hypothalamus	hypothalamus	Neuron_93	Neuron_93Neuron	155	all	Neuron	3010	7646
GW18_2_hypothalamus_TCGACGGCAGGGACTA	18	GW18_2	hypothalamus	hypothalamus	Neuron_93	Neuron_93Neuron	155	all	Neuron	3612	9628
GW18_2_hypothalamus_TCGACGGGTAGAATAC	18	GW18_2	hypothalamus	hypothalamus	Oligo_38	Oligo_6	165	all	Oligo	1589	2847
GW18_2_hypothalamus_TCGACGGGTCTTGCTC	18	GW18_2	hypothalamus	hypothalamus	Neuron_93	Neuron_93Neuron	155	all	Neuron	1582	2967
GW18_2_hypothalamus_TCGACGGGTTTACCTT	18	GW18_2	hypothalamus	hypothalamus	Oligo_38	Oligo_6	165	all	Oligo	2467	5804
GW18_2_hypothalamus_TCGACGGTCACCTGTC	18	GW18_2	hypothalamus	hypothalamus	Neuron_93	Neuron_93Neuron	155	all	Neuron	2574	6076
GW18_2_hypothalamus_TCGATTTCAAAGCAAT	18	GW18_2	hypothalamus	hypothalamus	Neuron_93	Neuron_93Neuron	155	all	Neuron	2299	5106
GW18_2_hypothalamus_TCGATTTTCGAGAGCA	18	GW18_2	hypothalamus	hypothalamus	Neuron_93	Neuron_93Neuron	155	all	Neuron	2726	7533
GW18_2_hypothalamus_TCGATTTTCGCTACAA	18	GW18_2	hypothalamus	hypothalamus	GW18_2_40Astrocyte	Astrocyte_1	1	all	Astrocyte	1948	4506
GW18_2_hypothalamus_TCGCACTGTCGCTTAA	18	GW18_2	hypothalamus	hypothalamus	Neuron_93	Neuron_93Neuron	155	all	Neuron	2764	6868
GW18_2_hypothalamus_TCGCACTTCAGCATTG	18	GW18_2	hypothalamus	hypothalamus	Neuron_93	Neuron_93Neuron	155	all	Neuron	2895	6766
GW18_2_hypothalamus_TCGCACTTCAGCGTCG	18	GW18_2	hypothalamus	hypothalamus	Neuron_93	Neuron_93Neuron	155	all	Neuron	2118	4135
GW18_2_hypothalamus_TCGCACTTCCGCTGTT	18	GW18_2	hypothalamus	hypothalamus	Neuron_93	Neuron_93Neuron	155	all	Neuron	2409	5416
GW18_2_hypothalamus_TCGCACTTCCTTATCA	18	GW18_2	hypothalamus	hypothalamus	Neuron_93	Neuron_93Neuron	155	all	Neuron	1876	3696
GW18_2_hypothalamus_TCGCACTTCCTTGGAA	18	GW18_2	hypothalamus	hypothalamus	Neuron_93	Neuron_93Neuron	155	all	Neuron	2299	5663
GW18_2_hypothalamus_TCGCACTTCGCATGAT	18	GW18_2	hypothalamus	hypothalamus	Microglia_73	Neuron_34	131	all	Microglia	2163	6853
GW18_2_hypothalamus_TCGCACTTCTTTCAGT	18	GW18_2	hypothalamus	hypothalamus	Neuron_93	Neuron_93Neuron	155	all	Neuron	3220	7848
GW18_2_hypothalamus_TCGCAGGAGCTCTGTA	18	GW18_2	hypothalamus	hypothalamus	GW18_2_40Astrocyte	Astrocyte_1	1	all	Astrocyte	2308	5583
GW18_2_hypothalamus_TCGCAGGCAATGCAGG	18	GW18_2	hypothalamus	hypothalamus	Neuron_93	Neuron_93Neuron	155	all	Neuron	2423	5166
GW18_2_hypothalamus_TCGCAGGCAATTCTCT	18	GW18_2	hypothalamus	hypothalamus	Neuron_93	Neuron_93Neuron	155	all	Neuron	2708	6681
GW18_2_hypothalamus_TCGCAGGCACCTGTCT	18	GW18_2	hypothalamus	hypothalamus	Neuron_93	Neuron_93Neuron	155	all	Neuron	1821	3311
GW18_2_hypothalamus_TCGCAGGCATCTAGAC	18	GW18_2	hypothalamus	hypothalamus	Neuron_93	Neuron_93Neuron	155	all	Neuron	2071	4551
GW18_2_hypothalamus_TCGCAGGCATGGCACC	18	GW18_2	hypothalamus	hypothalamus	Neuron_93	Neuron_93Neuron	155	all	Neuron	1835	3807
GW18_2_hypothalamus_TCGCAGGTCAGGTGTT	18	GW18_2	hypothalamus	hypothalamus	Neuron_93	Neuron_93Neuron	155	all	Neuron	2492	5529
GW18_2_hypothalamus_TCGCAGGTCGCTAATG	18	GW18_2	hypothalamus	hypothalamus	Neuron_93	Neuron_93Neuron	155	all	Neuron	2091	4824
GW18_2_hypothalamus_TCGCTCACATGGGAAC	18	GW18_2	hypothalamus	hypothalamus	Neuron_93	Neuron_93Neuron	155	all	Neuron	1607	2922
GW18_2_hypothalamus_TCGCTCACATGGGTTT	18	GW18_2	hypothalamus	hypothalamus	Microglia_61	Microglia_6	94	all	Microglia	2822	7329
GW18_2_hypothalamus_TCGCTCAGTACCTATG	18	GW18_2	hypothalamus	hypothalamus	Neuron_93	Neuron_93Neuron	155	all	Neuron	2883	6714
GW18_2_hypothalamus_TCGCTCAGTGACCTGC	18	GW18_2	hypothalamus	hypothalamus	Neuron_93	Neuron_93Neuron	155	all	Neuron	2698	6309
GW18_2_hypothalamus_TCGCTCAGTGACTCTA	18	GW18_2	hypothalamus	hypothalamus	Neuron_93	Neuron_93Neuron	155	all	Neuron	1366	2438
GW18_2_hypothalamus_TCGCTCAGTGCTCTTC	18	GW18_2	hypothalamus	hypothalamus	Neuron_93	Neuron_93Neuron	155	all	Neuron	1965	4060
GW18_2_hypothalamus_TCGCTCATCGGCTGGT	18	GW18_2	hypothalamus	hypothalamus	GW18_2_40Astrocyte	Astrocyte_1	1	all	Astrocyte	1971	4152
GW18_2_hypothalamus_TCGCTCATCGTCACCT	18	GW18_2	hypothalamus	hypothalamus	Neuron_93	Neuron_93Neuron	155	all	Neuron	1276	2209
GW18_2_hypothalamus_TCGCTTGAGCTCTTCC	18	GW18_2	hypothalamus	hypothalamus	Oligo_67	Oligo_11	159	all	Oligo	853	1793
GW18_2_hypothalamus_TCGCTTGAGCTGTCCG	18	GW18_2	hypothalamus	hypothalamus	GW18_2_40Astrocyte	Astrocyte_1	1	all	Astrocyte	3152	8976
GW18_2_hypothalamus_TCGCTTGCAAACGAGC	18	GW18_2	hypothalamus	hypothalamus	Neuron_93	Neuron_93Neuron	155	all	Neuron	2221	4912
GW18_2_hypothalamus_TCGCTTGCACAACGTT	18	GW18_2	hypothalamus	hypothalamus	Neuron_93	Neuron_93Neuron	155	all	Neuron	2659	6089
GW18_2_hypothalamus_TCGCTTGCACATCATG	18	GW18_2	hypothalamus	hypothalamus	Neuron_93	Neuron_93Neuron	155	all	Neuron	2181	5199
GW18_2_hypothalamus_TCGCTTGCACGATTCA	18	GW18_2	hypothalamus	hypothalamus	Neuron_93	Neuron_93Neuron	155	all	Neuron	2602	6087
GW18_2_hypothalamus_TCGCTTGCAGAACTCT	18	GW18_2	hypothalamus	hypothalamus	Neuron_93	Neuron_93Neuron	155	all	Neuron	1410	2549
GW18_2_hypothalamus_TCGCTTGCATGGATCT	18	GW18_2	hypothalamus	hypothalamus	Neuron_93	Neuron_93Neuron	155	all	Neuron	2925	7361
GW18_2_hypothalamus_TCGCTTGGTGCACATT	18	GW18_2	hypothalamus	hypothalamus	Neuron_93	Neuron_93Neuron	155	all	Neuron	2005	4819
GW18_2_hypothalamus_TCGCTTGGTGCGACAA	18	GW18_2	hypothalamus	hypothalamus	Oligo_67	Oligo_11	159	all	Oligo	1943	3826
GW18_2_hypothalamus_TCGCTTGGTTGTCATG	18	GW18_2	hypothalamus	hypothalamus	Neuron_93	Neuron_93Neuron	155	all	Neuron	3419	9234
GW18_2_hypothalamus_TCGCTTGTCATCCTAT	18	GW18_2	hypothalamus	hypothalamus	GW18_2_40Astrocyte	Astrocyte_1	1	all	Astrocyte	2059	4668
GW18_2_hypothalamus_TCGGATAAGCAATTCC	18	GW18_2	hypothalamus	hypothalamus	Astrocyte_52	Astrocyte_2	2	all	Astrocyte	3220	9362
GW18_2_hypothalamus_TCGGATAAGGGCCAAT	18	GW18_2	hypothalamus	hypothalamus	GW18_2_40Astrocyte	Astrocyte_1	1	all	Astrocyte	2633	6528
GW18_2_hypothalamus_TCGGATAAGTAAATGC	18	GW18_2	hypothalamus	hypothalamus	Oligo_38	Oligo_6	165	all	Oligo	1709	2926
GW18_2_hypothalamus_TCGGATACAACCAGAG	18	GW18_2	hypothalamus	hypothalamus	Neuron_93	Neuron_93Neuron	155	all	Neuron	1928	4156
GW18_2_hypothalamus_TCGGATATCCCGAATA	18	GW18_2	hypothalamus	hypothalamus	GW18_2_40Astrocyte	Astrocyte_1	1	all	Astrocyte	2281	5876
GW18_2_hypothalamus_TCGGATATCCGATAGT	18	GW18_2	hypothalamus	hypothalamus	Neuron_93	Neuron_93Neuron	155	all	Neuron	4361	13593
GW18_2_hypothalamus_TCGGATATCTTCGGAA	18	GW18_2	hypothalamus	hypothalamus	Neuron_93	Neuron_93Neuron	155	all	Neuron	1630	3193
GW18_2_hypothalamus_TCGGGACAGCTCATAC	18	GW18_2	hypothalamus	hypothalamus	Neuron_93	Neuron_93Neuron	155	all	Neuron	3742	10583
GW18_2_hypothalamus_TCGGGACAGTGCCCGT	18	GW18_2	hypothalamus	hypothalamus	Neuron_93	Neuron_93Neuron	155	all	Neuron	1967	4227
GW18_2_hypothalamus_TCGGGACCAGAAATTG	18	GW18_2	hypothalamus	hypothalamus	Neuron_93	Neuron_93Neuron	155	all	Neuron	2357	4889
GW18_2_hypothalamus_TCGGGACCAGTCAGTT	18	GW18_2	hypothalamus	hypothalamus	Neuron_93	Neuron_93Neuron	155	all	Neuron	3283	8423
GW18_2_hypothalamus_TCGGGACGTCGAATGG	18	GW18_2	hypothalamus	hypothalamus	Neuron_93	Neuron_93Neuron	155	all	Neuron	4324	13073
GW18_2_hypothalamus_TCGGGACGTGGATACG	18	GW18_2	hypothalamus	hypothalamus	Neuron_93	Neuron_93Neuron	155	all	Neuron	2952	7854
GW18_2_hypothalamus_TCGGGACGTTCTAACG	18	GW18_2	hypothalamus	hypothalamus	Oligo_67	Oligo_11	159	all	Oligo	1611	3595
GW18_2_hypothalamus_TCGGGACTCACGAACT	18	GW18_2	hypothalamus	hypothalamus	Neuron_93	Neuron_93Neuron	155	all	Neuron	3295	8208
GW18_2_hypothalamus_TCGGGCAAGAAGCTCG	18	GW18_2	hypothalamus	hypothalamus	Neuron_93	Neuron_93Neuron	155	all	Neuron	2086	4655
GW18_2_hypothalamus_TCGGGCAAGACCAGCA	18	GW18_2	hypothalamus	hypothalamus	Neuron_93	Neuron_93Neuron	155	all	Neuron	2564	6565
GW18_2_hypothalamus_TCGGGCAAGACTACCT	18	GW18_2	hypothalamus	hypothalamus	GW18_2_30Endo	Endo_9	48	all	Endo	7860	45467
GW18_2_hypothalamus_TCGGGCAAGCGCCGTT	18	GW18_2	hypothalamus	hypothalamus	GW18_2_40Astrocyte	Astrocyte_1	1	all	Astrocyte	2560	6784
GW18_2_hypothalamus_TCGGGCAAGGTCACTT	18	GW18_2	hypothalamus	hypothalamus	GW18_2_40Astrocyte	Astrocyte_1	1	all	Astrocyte	3004	7738
GW18_2_hypothalamus_TCGGGCACACCGTGAC	18	GW18_2	hypothalamus	hypothalamus	Neuron_93	Neuron_93Neuron	155	all	Neuron	1927	4215
GW18_2_hypothalamus_TCGGGCACACTAGTAC	18	GW18_2	hypothalamus	hypothalamus	Neuron_93	Neuron_93Neuron	155	all	Neuron	3175	7011
GW18_2_hypothalamus_TCGGGCAGTGGTGATG	18	GW18_2	hypothalamus	hypothalamus	Neuron_93	Neuron_93Neuron	155	all	Neuron	2039	4785
GW18_2_hypothalamus_TCGGGCATCATCGCCT	18	GW18_2	hypothalamus	hypothalamus	Neuron_93	Neuron_93Neuron	155	all	Neuron	1638	3137
GW18_2_hypothalamus_TCGGGCATCTCTTAAC	18	GW18_2	hypothalamus	hypothalamus	GW18_2_40Astrocyte	Astrocyte_1	1	all	Astrocyte	1650	3256
GW18_2_hypothalamus_TCGGGTGAGTCTCTGA	18	GW18_2	hypothalamus	hypothalamus	Neuron_93	Neuron_93Neuron	155	all	Neuron	3396	9455
GW18_2_hypothalamus_TCGGGTGAGTGAATAC	18	GW18_2	hypothalamus	hypothalamus	Neuron_93	Neuron_93Neuron	155	all	Neuron	3135	7527
GW18_2_hypothalamus_TCGGGTGCAATGAAAC	18	GW18_2	hypothalamus	hypothalamus	Neuron_93	Neuron_93Neuron	155	all	Neuron	1338	2355
GW18_2_hypothalamus_TCGGGTGGTGGTAACG	18	GW18_2	hypothalamus	hypothalamus	Neuron_93	Neuron_93Neuron	155	all	Neuron	2448	5362
GW18_2_hypothalamus_TCGGGTGGTTACCGTA	18	GW18_2	hypothalamus	hypothalamus	Neuron_93	Neuron_93Neuron	155	all	Neuron	2677	6658
GW18_2_hypothalamus_TCGGGTGTCCATTCAT	18	GW18_2	hypothalamus	hypothalamus	Neuron_93	Neuron_93Neuron	155	all	Neuron	1926	3986
GW18_2_hypothalamus_TCGGTCTCATTAAGCC	18	GW18_2	hypothalamus	hypothalamus	Neuron_93	Neuron_93Neuron	155	all	Neuron	1280	2674
GW18_2_hypothalamus_TCGGTCTGTATCACCA	18	GW18_2	hypothalamus	hypothalamus	Neuron_93	Neuron_93Neuron	155	all	Neuron	2808	6833
GW18_2_hypothalamus_TCGGTCTGTGACCGAA	18	GW18_2	hypothalamus	hypothalamus	Neuron_93	Neuron_93Neuron	155	all	Neuron	1576	2892
GW18_2_hypothalamus_TCGTAGAAGACGGTCA	18	GW18_2	hypothalamus	hypothalamus	GW18_2_45Oligo	GW18_2_45OligoOligo	53	all	Oligo	1779	3360
GW18_2_hypothalamus_TCGTAGAAGATCACCT	18	GW18_2	hypothalamus	hypothalamus	Neuron_93	Neuron_93Neuron	155	all	Neuron	1742	3122
GW18_2_hypothalamus_TCGTAGAAGATGGGCT	18	GW18_2	hypothalamus	hypothalamus	Oligo_38	Oligo_6	165	all	Oligo	3339	10968
GW18_2_hypothalamus_TCGTAGACATGGCTGC	18	GW18_2	hypothalamus	hypothalamus	Neuron_93	Neuron_93Neuron	155	all	Neuron	1902	4083
GW18_2_hypothalamus_TCGTAGAGTGACCGAA	18	GW18_2	hypothalamus	hypothalamus	Neuron_93	Neuron_93Neuron	155	all	Neuron	2912	7080
GW18_2_hypothalamus_TCGTAGATCATCCCGT	18	GW18_2	hypothalamus	hypothalamus	Astrocyte_52	Astrocyte_2	2	all	Astrocyte	3976	11348
GW18_2_hypothalamus_TCGTCCAAGACAGCGT	18	GW18_2	hypothalamus	hypothalamus	Oligo_67	Oligo_11	159	all	Oligo	1446	3395
GW18_2_hypothalamus_TCGTCCACACACGGTC	18	GW18_2	hypothalamus	hypothalamus	Neuron_93	Neuron_93Neuron	155	all	Neuron	3431	8693
GW18_2_hypothalamus_TCGTCCACAGGTCCCA	18	GW18_2	hypothalamus	hypothalamus	Neuron_93	Neuron_93Neuron	155	all	Neuron	4331	12931
GW18_2_hypothalamus_TCGTCCAGTTAAGACA	18	GW18_2	hypothalamus	hypothalamus	Neuron_93	Neuron_93Neuron	155	all	Neuron	3149	8463
GW18_2_hypothalamus_TCGTGCTAGATCCCGC	18	GW18_2	hypothalamus	hypothalamus	Microglia_61	Microglia_6	94	all	Microglia	2585	6645
GW18_2_hypothalamus_TCGTGCTAGGGAACAA	18	GW18_2	hypothalamus	hypothalamus	Neuron_93	Neuron_93Neuron	155	all	Neuron	1116	2070
GW18_2_hypothalamus_TCGTGCTCACCAGCCA	18	GW18_2	hypothalamus	hypothalamus	Neuron_93	Neuron_93Neuron	155	all	Neuron	2040	4041
GW18_2_hypothalamus_TCGTGCTCACGGCGTT	18	GW18_2	hypothalamus	hypothalamus	Neuron_93	Neuron_93Neuron	155	all	Neuron	1595	2953
GW18_2_hypothalamus_TCGTGCTGTCCCGGTA	18	GW18_2	hypothalamus	hypothalamus	Neuron_93	Neuron_93Neuron	155	all	Neuron	948	1602
GW18_2_hypothalamus_TCGTGCTGTGGTCTTA	18	GW18_2	hypothalamus	hypothalamus	Neuron_93	Neuron_93Neuron	155	all	Neuron	1387	2937
GW18_2_hypothalamus_TCGTGCTTCCGCCTAT	18	GW18_2	hypothalamus	hypothalamus	Neuron_93	Neuron_93Neuron	155	all	Neuron	771	1229
GW18_2_hypothalamus_TCGTGCTTCGTAGGAG	18	GW18_2	hypothalamus	hypothalamus	GW18_2_40Astrocyte	Astrocyte_1	1	all	Astrocyte	2472	6042
GW18_2_hypothalamus_TCGTGGGAGTGCTCGC	18	GW18_2	hypothalamus	hypothalamus	Neuron_93	Neuron_93Neuron	155	all	Neuron	1891	3969
GW18_2_hypothalamus_TCGTGGGCAAATCCCA	18	GW18_2	hypothalamus	hypothalamus	Oligo_67	Oligo_11	159	all	Oligo	1050	1685
GW18_2_hypothalamus_TCGTGGGCACGGCTAC	18	GW18_2	hypothalamus	hypothalamus	Oligo_67	Oligo_11	159	all	Oligo	1420	2630
GW18_2_hypothalamus_TCGTGGGGTAAGTAGT	18	GW18_2	hypothalamus	hypothalamus	Neuron_93	Neuron_93Neuron	155	all	Neuron	2788	6903
GW18_2_hypothalamus_TCGTGGGGTTAGAGAT	18	GW18_2	hypothalamus	hypothalamus	Neuron_93	Neuron_93Neuron	155	all	Neuron	1904	3704
GW18_2_hypothalamus_TCGTGGGTCAGGAAGC	18	GW18_2	hypothalamus	hypothalamus	Neuron_93	Neuron_93Neuron	155	all	Neuron	3244	8974
GW18_2_hypothalamus_TCGTGGGTCCTCTAAT	18	GW18_2	hypothalamus	hypothalamus	Neuron_93	Neuron_93Neuron	155	all	Neuron	2099	4658
GW18_2_hypothalamus_TCGTGGGTCGTGCAGC	18	GW18_2	hypothalamus	hypothalamus	Neuron_93	Neuron_93Neuron	155	all	Neuron	1660	3488
GW18_2_hypothalamus_TCGTGGGTCTATCGTT	18	GW18_2	hypothalamus	hypothalamus	Neuron_93	Neuron_93Neuron	155	all	Neuron	3534	9676
GW18_2_hypothalamus_TCTAACTAGAAGCTCG	18	GW18_2	hypothalamus	hypothalamus	GW18_2_30Endo	Endo_9	48	all	Endo	8027	43848
GW18_2_hypothalamus_TCTAACTAGATCGGTG	18	GW18_2	hypothalamus	hypothalamus	Neuron_93	Neuron_93Neuron	155	all	Neuron	1600	3107
GW18_2_hypothalamus_TCTAACTAGGCAGGGA	18	GW18_2	hypothalamus	hypothalamus	Neuron_93	Neuron_93Neuron	155	all	Neuron	3836	11182
GW18_2_hypothalamus_TCTAACTCACAAGCCC	18	GW18_2	hypothalamus	hypothalamus	Neuron_93	Neuron_93Neuron	155	all	Neuron	1934	3618
GW18_2_hypothalamus_TCTAACTCACGTGAGA	18	GW18_2	hypothalamus	hypothalamus	GW18_2_40Astrocyte	Astrocyte_1	1	all	Astrocyte	1534	3633
GW18_2_hypothalamus_TCTAACTGTCCGGTCA	18	GW18_2	hypothalamus	hypothalamus	Oligo_38	Oligo_6	165	all	Oligo	2152	4003
GW18_2_hypothalamus_TCTAACTGTTCAGTAC	18	GW18_2	hypothalamus	hypothalamus	Microglia_61	Microglia_6	94	all	Microglia	1520	2801
GW18_2_hypothalamus_TCTAACTTCAACTACG	18	GW18_2	hypothalamus	hypothalamus	Microglia_73	Neuron_34	131	all	Microglia	981	2175
GW18_2_hypothalamus_TCTAACTTCCGACATA	18	GW18_2	hypothalamus	hypothalamus	GW18_2_40Astrocyte	Astrocyte_1	1	all	Astrocyte	2103	5034
GW18_2_hypothalamus_TCTACATCAATTTCTC	18	GW18_2	hypothalamus	hypothalamus	Neuron_93	Neuron_93Neuron	155	all	Neuron	1044	1885
GW18_2_hypothalamus_TCTACATCAGGCTCTG	18	GW18_2	hypothalamus	hypothalamus	GW18_2_40Astrocyte	Astrocyte_1	1	all	Astrocyte	2444	5905
GW18_2_hypothalamus_TCTACATGTAACATGA	18	GW18_2	hypothalamus	hypothalamus	Microglia_73	Neuron_34	131	all	Microglia	1180	2630
GW18_2_hypothalamus_TCTACATGTAGCTGAG	18	GW18_2	hypothalamus	hypothalamus	Oligo_38	Oligo_6	165	all	Oligo	3245	10375
GW18_2_hypothalamus_TCTACATGTTAGGCTT	18	GW18_2	hypothalamus	hypothalamus	GW18_2_40Astrocyte	Astrocyte_1	1	all	Astrocyte	1686	3764
GW18_2_hypothalamus_TCTACATTCCGAACGC	18	GW18_2	hypothalamus	hypothalamus	Neuron_93	Neuron_93Neuron	155	all	Neuron	3053	6998
GW18_2_hypothalamus_TCTACATTCTTGGCTC	18	GW18_2	hypothalamus	hypothalamus	Neuron_93	Neuron_93Neuron	155	all	Neuron	3479	8859
GW18_2_hypothalamus_TCTACCGGTGGACTGA	18	GW18_2	hypothalamus	hypothalamus	Neuron_93	Neuron_93Neuron	155	all	Neuron	953	1497
GW18_2_hypothalamus_TCTACCGTCAAAGAAC	18	GW18_2	hypothalamus	hypothalamus	Neuron_93	Neuron_93Neuron	155	all	Neuron	3289	8788
GW18_2_hypothalamus_TCTACCGTCACTGTCC	18	GW18_2	hypothalamus	hypothalamus	Neuron_93	Neuron_93Neuron	155	all	Neuron	2597	5728
GW18_2_hypothalamus_TCTACCGTCGGCTATA	18	GW18_2	hypothalamus	hypothalamus	Neuron_93	Neuron_93Neuron	155	all	Neuron	3912	11184
GW18_2_hypothalamus_TCTACCGTCTGTGCAA	18	GW18_2	hypothalamus	hypothalamus	Oligo_38	Oligo_6	165	all	Oligo	3351	7269
GW18_2_hypothalamus_TCTATACAGAATAACC	18	GW18_2	hypothalamus	hypothalamus	Neuron_93	Neuron_93Neuron	155	all	Neuron	2235	5119
GW18_2_hypothalamus_TCTATACCAGCTGAGA	18	GW18_2	hypothalamus	hypothalamus	GW18_2_40Astrocyte	Astrocyte_1	1	all	Astrocyte	2527	6158
GW18_2_hypothalamus_TCTATACTCGTCGACG	18	GW18_2	hypothalamus	hypothalamus	Neuron_93	Neuron_93Neuron	155	all	Neuron	2728	6181
GW18_2_hypothalamus_TCTATCAAGAACAGGA	18	GW18_2	hypothalamus	hypothalamus	Neuron_93	Neuron_93Neuron	155	all	Neuron	2268	5070
GW18_2_hypothalamus_TCTATCAAGATGCTGG	18	GW18_2	hypothalamus	hypothalamus	Neuron_93	Neuron_93Neuron	155	all	Neuron	2791	6805
GW18_2_hypothalamus_TCTATCATCTCTCCGA	18	GW18_2	hypothalamus	hypothalamus	Neuron_93	Neuron_93Neuron	155	all	Neuron	982	1925
GW18_2_hypothalamus_TCTCACGAGAGTCTTC	18	GW18_2	hypothalamus	hypothalamus	GW18_2_40Astrocyte	Astrocyte_1	1	all	Astrocyte	2244	5412
GW18_2_hypothalamus_TCTCACGAGCTGTTAC	18	GW18_2	hypothalamus	hypothalamus	Astrocyte_52	Astrocyte_2	2	all	Astrocyte	1437	2299
GW18_2_hypothalamus_TCTCACGAGGCCTGAA	18	GW18_2	hypothalamus	hypothalamus	Astrocyte_52	Astrocyte_2	2	all	Astrocyte	2886	7090
GW18_2_hypothalamus_TCTCACGAGGTCCGAA	18	GW18_2	hypothalamus	hypothalamus	Neuron_93	Neuron_93Neuron	155	all	Neuron	1151	1964
GW18_2_hypothalamus_TCTCACGCAACTGGTT	18	GW18_2	hypothalamus	hypothalamus	Neuron_93	Neuron_93Neuron	155	all	Neuron	2435	5212
GW18_2_hypothalamus_TCTCACGCACGTAACT	18	GW18_2	hypothalamus	hypothalamus	Astrocyte_52	Astrocyte_2	2	all	Astrocyte	3147	7301
GW18_2_hypothalamus_TCTCACGGTGTTTACG	18	GW18_2	hypothalamus	hypothalamus	Neuron_93	Neuron_93Neuron	155	all	Neuron	4260	13221
GW18_2_hypothalamus_TCTCACGTCCAATGCA	18	GW18_2	hypothalamus	hypothalamus	Neuron_93	Neuron_93Neuron	155	all	Neuron	3897	10528
GW18_2_hypothalamus_TCTCAGCAGATAGTGT	18	GW18_2	hypothalamus	hypothalamus	Neuron_93	Neuron_93Neuron	155	all	Neuron	3224	7702
GW18_2_hypothalamus_TCTCAGCAGCCAGTAG	18	GW18_2	hypothalamus	hypothalamus	Neuron_93	Neuron_93Neuron	155	all	Neuron	1896	3694
GW18_2_hypothalamus_TCTCAGCAGCGAAACC	18	GW18_2	hypothalamus	hypothalamus	Neuron_93	Neuron_93Neuron	155	all	Neuron	1947	3879
GW18_2_hypothalamus_TCTCAGCGTTATAGAG	18	GW18_2	hypothalamus	hypothalamus	GW18_2_45Oligo	GW18_2_45OligoOligo	53	all	Oligo	2248	4673
GW18_2_hypothalamus_TCTCAGCGTTTGCAGT	18	GW18_2	hypothalamus	hypothalamus	Microglia_73	Neuron_34	131	all	Microglia	1710	5313
GW18_2_hypothalamus_TCTCAGCTCTCTGGTC	18	GW18_2	hypothalamus	hypothalamus	Neuron_93	Neuron_93Neuron	155	all	Neuron	2420	5015
GW18_2_hypothalamus_TCTCAGCTCTTCCCGA	18	GW18_2	hypothalamus	hypothalamus	Neuron_93	Neuron_93Neuron	155	all	Neuron	1810	3491
GW18_2_hypothalamus_TCTCCGAAGAGTCACG	18	GW18_2	hypothalamus	hypothalamus	Neuron_93	Neuron_93Neuron	155	all	Neuron	2672	6977
GW18_2_hypothalamus_TCTCCGAAGCAGAAAG	18	GW18_2	hypothalamus	hypothalamus	GW18_2_40Astrocyte	Astrocyte_1	1	all	Astrocyte	2713	6243
GW18_2_hypothalamus_TCTCCGAAGGTACAAT	18	GW18_2	hypothalamus	hypothalamus	GW18_2_40Astrocyte	Astrocyte_1	1	all	Astrocyte	1472	2859
GW18_2_hypothalamus_TCTCCGAGTAGACAGC	18	GW18_2	hypothalamus	hypothalamus	Neuron_93	Neuron_93Neuron	155	all	Neuron	3027	8547
GW18_2_hypothalamus_TCTCCGATCCCTGTTG	18	GW18_2	hypothalamus	hypothalamus	Neuron_93	Neuron_93Neuron	155	all	Neuron	2371	5208
GW18_2_hypothalamus_TCTCTGGAGCGTTCAT	18	GW18_2	hypothalamus	hypothalamus	Neuron_93	Neuron_93Neuron	155	all	Neuron	2792	6663
GW18_2_hypothalamus_TCTCTGGCAAGCTGCC	18	GW18_2	hypothalamus	hypothalamus	Neuron_93	Neuron_93Neuron	155	all	Neuron	2507	5150
GW18_2_hypothalamus_TCTCTGGCACGCTATA	18	GW18_2	hypothalamus	hypothalamus	Neuron_93	Neuron_93Neuron	155	all	Neuron	1256	2136
GW18_2_hypothalamus_TCTCTGGGTGCGTGCT	18	GW18_2	hypothalamus	hypothalamus	Neuron_93	Neuron_93Neuron	155	all	Neuron	3000	7501
GW18_2_hypothalamus_TCTCTGGGTTCGTTCC	18	GW18_2	hypothalamus	hypothalamus	Neuron_93	Neuron_93Neuron	155	all	Neuron	1812	4271
GW18_2_hypothalamus_TCTCTGGTCTATGCCC	18	GW18_2	hypothalamus	hypothalamus	GW18_2_34Neuron	Neuron_34	131	all	Neuron	794	9284
GW18_2_hypothalamus_TCTGCCAAGGACATCG	18	GW18_2	hypothalamus	hypothalamus	Neuron_93	Neuron_93Neuron	155	all	Neuron	1694	3667
GW18_2_hypothalamus_TCTGCCAAGGATGTTA	18	GW18_2	hypothalamus	hypothalamus	GW18_2_40Astrocyte	Astrocyte_1	1	all	Astrocyte	2270	5445
GW18_2_hypothalamus_TCTGCCAAGTGTACCT	18	GW18_2	hypothalamus	hypothalamus	Microglia_73	Neuron_34	131	all	Microglia	1486	3604
GW18_2_hypothalamus_TCTGCCACAACAGATA	18	GW18_2	hypothalamus	hypothalamus	Neuron_93	Neuron_93Neuron	155	all	Neuron	1036	1976
GW18_2_hypothalamus_TCTGCCACAAGAGTTA	18	GW18_2	hypothalamus	hypothalamus	GW18_2_40Astrocyte	Astrocyte_1	1	all	Astrocyte	2431	5472
GW18_2_hypothalamus_TCTGCCACATAATCGC	18	GW18_2	hypothalamus	hypothalamus	Neuron_93	Neuron_93Neuron	155	all	Neuron	3023	7505
GW18_2_hypothalamus_TCTGCCACATGGTGGA	18	GW18_2	hypothalamus	hypothalamus	Neuron_93	Neuron_93Neuron	155	all	Neuron	1859	4129
GW18_2_hypothalamus_TCTGCCAGTGTAGGAC	18	GW18_2	hypothalamus	hypothalamus	Neuron_93	Neuron_93Neuron	155	all	Neuron	1428	2734
GW18_2_hypothalamus_TCTGCCATCCGTGGTG	18	GW18_2	hypothalamus	hypothalamus	Neuron_93	Neuron_93Neuron	155	all	Neuron	3208	8242
GW18_2_hypothalamus_TCTGGCTAGACAGCTG	18	GW18_2	hypothalamus	hypothalamus	Neuron_93	Neuron_93Neuron	155	all	Neuron	1224	2290
GW18_2_hypothalamus_TCTGGCTAGTGCCTCG	18	GW18_2	hypothalamus	hypothalamus	Neuron_93	Neuron_93Neuron	155	all	Neuron	2899	7331
GW18_2_hypothalamus_TCTGGCTCACTCTAGA	18	GW18_2	hypothalamus	hypothalamus	Oligo_38	Oligo_6	165	all	Oligo	3060	6300
GW18_2_hypothalamus_TCTGGCTGTAGTCGGA	18	GW18_2	hypothalamus	hypothalamus	Neuron_93	Neuron_93Neuron	155	all	Neuron	3120	7144
GW18_2_hypothalamus_TCTGGCTGTTAACCTG	18	GW18_2	hypothalamus	hypothalamus	Neuron_93	Neuron_93Neuron	155	all	Neuron	2858	6554
GW18_2_hypothalamus_TCTGGCTTCAAATAGG	18	GW18_2	hypothalamus	hypothalamus	Neuron_93	Neuron_93Neuron	155	all	Neuron	3061	7527
GW18_2_hypothalamus_TCTGGCTTCGAGTCTA	18	GW18_2	hypothalamus	hypothalamus	Microglia_73	Neuron_34	131	all	Microglia	1769	4523
GW18_2_hypothalamus_TCTGTCGAGCGAGAAA	18	GW18_2	hypothalamus	hypothalamus	GW18_2_40Astrocyte	Astrocyte_1	1	all	Astrocyte	2444	6109
GW18_2_hypothalamus_TCTGTCGAGCGATCGA	18	GW18_2	hypothalamus	hypothalamus	GW18_2_40Astrocyte	Astrocyte_1	1	all	Astrocyte	1823	4399
GW18_2_hypothalamus_TCTGTCGAGTAAGAGG	18	GW18_2	hypothalamus	hypothalamus	Neuron_93	Neuron_93Neuron	155	all	Neuron	2061	4843
GW18_2_hypothalamus_TCTGTCGCAAGAAACT	18	GW18_2	hypothalamus	hypothalamus	GW18_2_40Astrocyte	Astrocyte_1	1	all	Astrocyte	2814	6937
GW18_2_hypothalamus_TCTGTCGCACTGTCGG	18	GW18_2	hypothalamus	hypothalamus	Neuron_93	Neuron_93Neuron	155	all	Neuron	2165	4705
GW18_2_hypothalamus_TCTGTCGCAGAAGCGT	18	GW18_2	hypothalamus	hypothalamus	Neuron_93	Neuron_93Neuron	155	all	Neuron	1647	2754
GW18_2_hypothalamus_TCTGTCGCATAATCGC	18	GW18_2	hypothalamus	hypothalamus	Neuron_93	Neuron_93Neuron	155	all	Neuron	2344	5852
GW18_2_hypothalamus_TCTGTCGCATTGCTTT	18	GW18_2	hypothalamus	hypothalamus	Neuron_93	Neuron_93Neuron	155	all	Neuron	2501	5462
GW18_2_hypothalamus_TCTGTCGTCCACTGGG	18	GW18_2	hypothalamus	hypothalamus	Neuron_93	Neuron_93Neuron	155	all	Neuron	3144	7495
GW18_2_hypothalamus_TCTGTCGTCCTGATAG	18	GW18_2	hypothalamus	hypothalamus	Neuron_93	Neuron_93Neuron	155	all	Neuron	2346	5700
GW18_2_hypothalamus_TCTGTCGTCGAGCACC	18	GW18_2	hypothalamus	hypothalamus	GW18_2_45Oligo	GW18_2_45OligoOligo	53	all	Oligo	2914	6490
GW18_2_hypothalamus_TCTGTCGTCTTCGACC	18	GW18_2	hypothalamus	hypothalamus	Oligo_38	Oligo_6	165	all	Oligo	1597	2837
GW18_2_hypothalamus_TCTTAGTCACATAACC	18	GW18_2	hypothalamus	hypothalamus	Neuron_93	Neuron_93Neuron	155	all	Neuron	2918	7346
GW18_2_hypothalamus_TCTTAGTCAGCCGTTG	18	GW18_2	hypothalamus	hypothalamus	Neuron_93	Neuron_93Neuron	155	all	Neuron	1885	3814
GW18_2_hypothalamus_TCTTAGTCATCGATGT	18	GW18_2	hypothalamus	hypothalamus	GW18_2_45Oligo	GW18_2_45OligoOligo	53	all	Oligo	3949	11345
GW18_2_hypothalamus_TCTTAGTGTAATCAAG	18	GW18_2	hypothalamus	hypothalamus	Neuron_93	Neuron_93Neuron	155	all	Neuron	1780	3202
GW18_2_hypothalamus_TCTTAGTGTGACTATC	18	GW18_2	hypothalamus	hypothalamus	Neuron_93	Neuron_93Neuron	155	all	Neuron	2494	5127
GW18_2_hypothalamus_TCTTAGTTCGCAACAT	18	GW18_2	hypothalamus	hypothalamus	Neuron_93	Neuron_93Neuron	155	all	Neuron	2591	5857
GW18_2_hypothalamus_TCTTAGTTCGTAGTCA	18	GW18_2	hypothalamus	hypothalamus	Neuron_93	Neuron_93Neuron	155	all	Neuron	1957	4319
GW18_2_hypothalamus_TCTTAGTTCTAGCCTC	18	GW18_2	hypothalamus	hypothalamus	Neuron_93	Neuron_93Neuron	155	all	Neuron	2304	5541
GW18_2_hypothalamus_TCTTAGTTCTGCGGGT	18	GW18_2	hypothalamus	hypothalamus	Neuron_93	Neuron_93Neuron	155	all	Neuron	1269	2137
GW18_2_hypothalamus_TCTTCCTAGACGCCCT	18	GW18_2	hypothalamus	hypothalamus	Neuron_93	Neuron_93Neuron	155	all	Neuron	1667	3140
GW18_2_hypothalamus_TCTTCCTAGCGCCATC	18	GW18_2	hypothalamus	hypothalamus	Neuron_93	Neuron_93Neuron	155	all	Neuron	1991	4133
GW18_2_hypothalamus_TCTTCCTCAAGCAATA	18	GW18_2	hypothalamus	hypothalamus	Microglia_73	Neuron_34	131	all	Microglia	1051	2312
GW18_2_hypothalamus_TCTTCCTGTGATGAAT	18	GW18_2	hypothalamus	hypothalamus	Neuron_93	Neuron_93Neuron	155	all	Neuron	1743	3559
GW18_2_hypothalamus_TCTTCCTGTTACGGAG	18	GW18_2	hypothalamus	hypothalamus	GW18_2_40Astrocyte	Astrocyte_1	1	all	Astrocyte	2394	6174
GW18_2_hypothalamus_TCTTCCTTCACCTCTG	18	GW18_2	hypothalamus	hypothalamus	Neuron_93	Neuron_93Neuron	155	all	Neuron	1548	3060
GW18_2_hypothalamus_TCTTCCTTCCGTGGGT	18	GW18_2	hypothalamus	hypothalamus	Neuron_93	Neuron_93Neuron	155	all	Neuron	3234	7433
GW18_2_hypothalamus_TCTTCCTTCGATCCAA	18	GW18_2	hypothalamus	hypothalamus	Neuron_93	Neuron_93Neuron	155	all	Neuron	1089	1877
GW18_2_hypothalamus_TCTTCCTTCGCTGATA	18	GW18_2	hypothalamus	hypothalamus	Neuron_93	Neuron_93Neuron	155	all	Neuron	1513	3187
GW18_2_hypothalamus_TCTTCCTTCTGGCCGA	18	GW18_2	hypothalamus	hypothalamus	Neuron_93	Neuron_93Neuron	155	all	Neuron	1693	3740
GW18_2_hypothalamus_TCTTGCGAGACGGTTG	18	GW18_2	hypothalamus	hypothalamus	Neuron_93	Neuron_93Neuron	155	all	Neuron	2644	8999
GW18_2_hypothalamus_TCTTGCGAGCAATAGT	18	GW18_2	hypothalamus	hypothalamus	Neuron_93	Neuron_93Neuron	155	all	Neuron	4431	12628
GW18_2_hypothalamus_TCTTGCGAGCTACTGT	18	GW18_2	hypothalamus	hypothalamus	Neuron_93	Neuron_93Neuron	155	all	Neuron	2933	6482
GW18_2_hypothalamus_TCTTGCGCAATGAAAC	18	GW18_2	hypothalamus	hypothalamus	Astrocyte_52	Astrocyte_2	2	all	Astrocyte	2752	6634
GW18_2_hypothalamus_TCTTGCGCACGAGGAT	18	GW18_2	hypothalamus	hypothalamus	Neuron_93	Neuron_93Neuron	155	all	Neuron	2490	5449
GW18_2_hypothalamus_TCTTGCGGTTGCATAC	18	GW18_2	hypothalamus	hypothalamus	Neuron_93	Neuron_93Neuron	155	all	Neuron	3207	8308
GW18_2_hypothalamus_TCTTGCGTCCTAGCTC	18	GW18_2	hypothalamus	hypothalamus	Neuron_93	Neuron_93Neuron	155	all	Neuron	1865	4116
GW18_2_hypothalamus_TCTTGCGTCTATACTC	18	GW18_2	hypothalamus	hypothalamus	Oligo_38	Oligo_6	165	all	Oligo	3064	9393
GW18_2_hypothalamus_TCTTGCGTCTTTGCTA	18	GW18_2	hypothalamus	hypothalamus	Neuron_93	Neuron_93Neuron	155	all	Neuron	1453	2958
GW18_2_hypothalamus_TCTTTGAAGACACACG	18	GW18_2	hypothalamus	hypothalamus	Neuron_93	Neuron_93Neuron	155	all	Neuron	2583	5801
GW18_2_hypothalamus_TCTTTGAAGACCCTTA	18	GW18_2	hypothalamus	hypothalamus	Neuron_93	Neuron_93Neuron	155	all	Neuron	1657	4367
GW18_2_hypothalamus_TCTTTGAAGGCGTTGA	18	GW18_2	hypothalamus	hypothalamus	Neuron_93	Neuron_93Neuron	155	all	Neuron	2426	5687
GW18_2_hypothalamus_TCTTTGACAAAGGGCT	18	GW18_2	hypothalamus	hypothalamus	Neuron_93	Neuron_93Neuron	155	all	Neuron	1115	1919
GW18_2_hypothalamus_TCTTTGACAACCAACT	18	GW18_2	hypothalamus	hypothalamus	Neuron_93	Neuron_93Neuron	155	all	Neuron	785	1341
GW18_2_hypothalamus_TCTTTGACAGGGTTGA	18	GW18_2	hypothalamus	hypothalamus	Neuron_93	Neuron_93Neuron	155	all	Neuron	1931	4158
GW18_2_hypothalamus_TCTTTGACATTATGCG	18	GW18_2	hypothalamus	hypothalamus	Oligo_38	Oligo_6	165	all	Oligo	1600	2878
GW18_2_hypothalamus_TCTTTGAGTCCTCATC	18	GW18_2	hypothalamus	hypothalamus	Oligo_38	Oligo_6	165	all	Oligo	1439	2199
GW18_2_hypothalamus_TCTTTGAGTGGCACTC	18	GW18_2	hypothalamus	hypothalamus	Microglia_73	Neuron_34	131	all	Microglia	1485	3573
GW18_2_hypothalamus_TCTTTGAGTGGTCTTA	18	GW18_2	hypothalamus	hypothalamus	GW18_2_40Astrocyte	Astrocyte_1	1	all	Astrocyte	3120	7628
GW18_2_hypothalamus_TCTTTGAGTTGGGAAC	18	GW18_2	hypothalamus	hypothalamus	Neuron_93	Neuron_93Neuron	155	all	Neuron	1946	3850
GW18_2_hypothalamus_TCTTTGATCGTAGAGG	18	GW18_2	hypothalamus	hypothalamus	Neuron_93	Neuron_93Neuron	155	all	Neuron	2554	6092
GW18_2_hypothalamus_TCTTTGATCTCAGAAC	18	GW18_2	hypothalamus	hypothalamus	Neuron_93	Neuron_93Neuron	155	all	Neuron	1844	3596
GW18_2_hypothalamus_TGAACGTAGAGCACTG	18	GW18_2	hypothalamus	hypothalamus	Neuron_93	Neuron_93Neuron	155	all	Neuron	4197	13561
GW18_2_hypothalamus_TGAACGTAGTGATCGG	18	GW18_2	hypothalamus	hypothalamus	Neuron_93	Neuron_93Neuron	155	all	Neuron	1957	4284
GW18_2_hypothalamus_TGAACGTCAAGGTCTT	18	GW18_2	hypothalamus	hypothalamus	Neuron_93	Neuron_93Neuron	155	all	Neuron	777	1301
GW18_2_hypothalamus_TGAACGTCAGAGGCAT	18	GW18_2	hypothalamus	hypothalamus	Neuron_93	Neuron_93Neuron	155	all	Neuron	1798	3818
GW18_2_hypothalamus_TGAACGTGTAGGCAAC	18	GW18_2	hypothalamus	hypothalamus	Neuron_93	Neuron_93Neuron	155	all	Neuron	1672	2994
GW18_2_hypothalamus_TGAACGTGTCAGTCCG	18	GW18_2	hypothalamus	hypothalamus	Microglia_61	Microglia_6	94	all	Microglia	3287	8426
GW18_2_hypothalamus_TGAACGTGTCGTAATC	18	GW18_2	hypothalamus	hypothalamus	Neuron_93	Neuron_93Neuron	155	all	Neuron	2977	6747
GW18_2_hypothalamus_TGAACGTGTGGATCAG	18	GW18_2	hypothalamus	hypothalamus	Neuron_93	Neuron_93Neuron	155	all	Neuron	2258	4697
GW18_2_hypothalamus_TGAACGTGTGTACATC	18	GW18_2	hypothalamus	hypothalamus	Neuron_93	Neuron_93Neuron	155	all	Neuron	1856	4282
GW18_2_hypothalamus_TGAACGTTCAGCAATC	18	GW18_2	hypothalamus	hypothalamus	Microglia_73	Neuron_34	131	all	Microglia	1435	3997
GW18_2_hypothalamus_TGAACGTTCGAACTCA	18	GW18_2	hypothalamus	hypothalamus	Neuron_93	Neuron_93Neuron	155	all	Neuron	2346	5110
GW18_2_hypothalamus_TGAATCGAGGTTTGAA	18	GW18_2	hypothalamus	hypothalamus	Neuron_93	Neuron_93Neuron	155	all	Neuron	3245	8771
GW18_2_hypothalamus_TGAATCGCAAAGTATG	18	GW18_2	hypothalamus	hypothalamus	GW18_2_40Astrocyte	Astrocyte_1	1	all	Astrocyte	1998	4789
GW18_2_hypothalamus_TGAATCGCATTGAGGG	18	GW18_2	hypothalamus	hypothalamus	Oligo_38	Oligo_6	165	all	Oligo	2307	5701
GW18_2_hypothalamus_TGAATCGGTACCAATC	18	GW18_2	hypothalamus	hypothalamus	Neuron_93	Neuron_93Neuron	155	all	Neuron	3296	8201
GW18_2_hypothalamus_TGAATCGGTCCTCCTA	18	GW18_2	hypothalamus	hypothalamus	Oligo_38	Oligo_6	165	all	Oligo	3570	11496
GW18_2_hypothalamus_TGAATCGTCCCAATAG	18	GW18_2	hypothalamus	hypothalamus	Neuron_93	Neuron_93Neuron	155	all	Neuron	2008	4055
GW18_2_hypothalamus_TGAATCGTCTCCCAAC	18	GW18_2	hypothalamus	hypothalamus	GW18_2_40Astrocyte	Astrocyte_1	1	all	Astrocyte	2662	6581
GW18_2_hypothalamus_TGAATGCAGAGCAAGA	18	GW18_2	hypothalamus	hypothalamus	GW18_2_45Oligo	GW18_2_45OligoOligo	53	all	Oligo	1419	2652
GW18_2_hypothalamus_TGAATGCAGCATGGGT	18	GW18_2	hypothalamus	hypothalamus	Neuron_93	Neuron_93Neuron	155	all	Neuron	1064	1809
GW18_2_hypothalamus_TGAATGCAGGATACCG	18	GW18_2	hypothalamus	hypothalamus	Neuron_93	Neuron_93Neuron	155	all	Neuron	3289	8657
GW18_2_hypothalamus_TGAATGCCATCGGTTA	18	GW18_2	hypothalamus	hypothalamus	Neuron_93	Neuron_93Neuron	155	all	Neuron	2069	4678
GW18_2_hypothalamus_TGAATGCGTTGTTTGG	18	GW18_2	hypothalamus	hypothalamus	Oligo_38	Oligo_6	165	all	Oligo	2242	5080
GW18_2_hypothalamus_TGAATGCGTTTGAAAG	18	GW18_2	hypothalamus	hypothalamus	Neuron_93	Neuron_93Neuron	155	all	Neuron	1078	2175
GW18_2_hypothalamus_TGAATGCTCCCACAGG	18	GW18_2	hypothalamus	hypothalamus	GW18_2_40Astrocyte	Astrocyte_1	1	all	Astrocyte	2833	7112
GW18_2_hypothalamus_TGACAGTAGCAATTAG	18	GW18_2	hypothalamus	hypothalamus	Neuron_93	Neuron_93Neuron	155	all	Neuron	3444	8787
GW18_2_hypothalamus_TGACAGTCAGCTGTAT	18	GW18_2	hypothalamus	hypothalamus	Neuron_93	Neuron_93Neuron	155	all	Neuron	3280	8539
GW18_2_hypothalamus_TGACAGTGTAGAGGAA	18	GW18_2	hypothalamus	hypothalamus	GW18_2_40Astrocyte	Astrocyte_1	1	all	Astrocyte	2601	6767
GW18_2_hypothalamus_TGACAGTGTCGGAAAC	18	GW18_2	hypothalamus	hypothalamus	Neuron_93	Neuron_93Neuron	155	all	Neuron	2587	6383
GW18_2_hypothalamus_TGACAGTGTCTTACAG	18	GW18_2	hypothalamus	hypothalamus	Neuron_93	Neuron_93Neuron	155	all	Neuron	1665	3287
GW18_2_hypothalamus_TGACAGTTCAAGGCTT	18	GW18_2	hypothalamus	hypothalamus	Neuron_93	Neuron_93Neuron	155	all	Neuron	2596	6103
GW18_2_hypothalamus_TGACAGTTCCAGTGTA	18	GW18_2	hypothalamus	hypothalamus	Neuron_93	Neuron_93Neuron	155	all	Neuron	2627	5851
GW18_2_hypothalamus_TGACAGTTCTGCTCTG	18	GW18_2	hypothalamus	hypothalamus	Neuron_93	Neuron_93Neuron	155	all	Neuron	1755	3220
GW18_2_hypothalamus_TGACAGTTCTTACGTT	18	GW18_2	hypothalamus	hypothalamus	Neuron_93	Neuron_93Neuron	155	all	Neuron	1181	2148
GW18_2_hypothalamus_TGACAGTTCTTTGCGC	18	GW18_2	hypothalamus	hypothalamus	Neuron_93	Neuron_93Neuron	155	all	Neuron	3092	7571
GW18_2_hypothalamus_TGACCCTAGATTGACA	18	GW18_2	hypothalamus	hypothalamus	Neuron_93	Neuron_93Neuron	155	all	Neuron	1584	3480
GW18_2_hypothalamus_TGACCCTAGTTTGCTG	18	GW18_2	hypothalamus	hypothalamus	Neuron_93	Neuron_93Neuron	155	all	Neuron	1838	3928
GW18_2_hypothalamus_TGACCCTCAACCCGCA	18	GW18_2	hypothalamus	hypothalamus	Neuron_93	Neuron_93Neuron	155	all	Neuron	2273	5019
GW18_2_hypothalamus_TGACCCTCACCGTCGA	18	GW18_2	hypothalamus	hypothalamus	GW18_2_40Astrocyte	Astrocyte_1	1	all	Astrocyte	2042	5106
GW18_2_hypothalamus_TGACCCTCATCCTTGC	18	GW18_2	hypothalamus	hypothalamus	Neuron_93	Neuron_93Neuron	155	all	Neuron	4480	13596
GW18_2_hypothalamus_TGACCCTCATTCCTAT	18	GW18_2	hypothalamus	hypothalamus	Neuron_93	Neuron_93Neuron	155	all	Neuron	4094	11249
GW18_2_hypothalamus_TGACCCTGTAGCCAGA	18	GW18_2	hypothalamus	hypothalamus	Neuron_93	Neuron_93Neuron	155	all	Neuron	2803	6441
GW18_2_hypothalamus_TGACCCTTCGATGCAT	18	GW18_2	hypothalamus	hypothalamus	GW18_2_40Astrocyte	Astrocyte_1	1	all	Astrocyte	3103	7543
GW18_2_hypothalamus_TGACGCGAGTTTGCTG	18	GW18_2	hypothalamus	hypothalamus	Neuron_93	Neuron_93Neuron	155	all	Neuron	3555	9269
GW18_2_hypothalamus_TGACGCGCAGAGTTGG	18	GW18_2	hypothalamus	hypothalamus	Microglia_73	Neuron_34	131	all	Microglia	917	2154
GW18_2_hypothalamus_TGACGCGCAGGCAATG	18	GW18_2	hypothalamus	hypothalamus	Neuron_93	Neuron_93Neuron	155	all	Neuron	2572	5430
GW18_2_hypothalamus_TGACGCGGTACTCGAT	18	GW18_2	hypothalamus	hypothalamus	Neuron_93	Neuron_93Neuron	155	all	Neuron	3491	9693
GW18_2_hypothalamus_TGACGCGGTAGCTTTG	18	GW18_2	hypothalamus	hypothalamus	Neuron_93	Neuron_93Neuron	155	all	Neuron	1026	1804
GW18_2_hypothalamus_TGACGCGGTGGCTTGC	18	GW18_2	hypothalamus	hypothalamus	Neuron_93	Neuron_93Neuron	155	all	Neuron	5031	16949
GW18_2_hypothalamus_TGACGCGTCTCATGCC	18	GW18_2	hypothalamus	hypothalamus	GW18_2_40Astrocyte	Astrocyte_1	1	all	Astrocyte	2489	6855
GW18_2_hypothalamus_TGACTCCAGATGCTGG	18	GW18_2	hypothalamus	hypothalamus	Neuron_93	Neuron_93Neuron	155	all	Neuron	1808	3615
GW18_2_hypothalamus_TGACTCCAGCATGATA	18	GW18_2	hypothalamus	hypothalamus	GW18_2_40Astrocyte	Astrocyte_1	1	all	Astrocyte	3529	9153
GW18_2_hypothalamus_TGACTCCCAGAGCTAG	18	GW18_2	hypothalamus	hypothalamus	Neuron_93	Neuron_93Neuron	155	all	Neuron	1173	2185
GW18_2_hypothalamus_TGACTCCCATATCGGT	18	GW18_2	hypothalamus	hypothalamus	Neuron_93	Neuron_93Neuron	155	all	Neuron	1567	3066
GW18_2_hypothalamus_TGACTCCTCCAGTACA	18	GW18_2	hypothalamus	hypothalamus	Neuron_93	Neuron_93Neuron	155	all	Neuron	3306	8598
GW18_2_hypothalamus_TGACTCCTCGTCCATC	18	GW18_2	hypothalamus	hypothalamus	Neuron_93	Neuron_93Neuron	155	all	Neuron	3580	9504
GW18_2_hypothalamus_TGAGACTAGGGTCAAC	18	GW18_2	hypothalamus	hypothalamus	Microglia_61	Microglia_6	94	all	Microglia	1703	3346
GW18_2_hypothalamus_TGAGACTCAGACCTAT	18	GW18_2	hypothalamus	hypothalamus	GW18_2_40Astrocyte	Astrocyte_1	1	all	Astrocyte	2493	5713
GW18_2_hypothalamus_TGAGACTTCGAGAATA	18	GW18_2	hypothalamus	hypothalamus	Neuron_93	Neuron_93Neuron	155	all	Neuron	3530	9220
GW18_2_hypothalamus_TGAGACTTCTCATTGT	18	GW18_2	hypothalamus	hypothalamus	Neuron_93	Neuron_93Neuron	155	all	Neuron	1664	3206
GW18_2_hypothalamus_TGAGCATCAAATGCGG	18	GW18_2	hypothalamus	hypothalamus	Neuron_93	Neuron_93Neuron	155	all	Neuron	3287	8997
GW18_2_hypothalamus_TGAGCATTCGAGCCAC	18	GW18_2	hypothalamus	hypothalamus	Neuron_93	Neuron_93Neuron	155	all	Neuron	2494	5627
GW18_2_hypothalamus_TGAGCGCAGATAGTCA	18	GW18_2	hypothalamus	hypothalamus	Neuron_93	Neuron_93Neuron	155	all	Neuron	2646	5801
GW18_2_hypothalamus_TGAGCGCAGGCTAACG	18	GW18_2	hypothalamus	hypothalamus	GW18_2_40Astrocyte	Astrocyte_1	1	all	Astrocyte	850	1547
GW18_2_hypothalamus_TGAGCGCCAACAGATA	18	GW18_2	hypothalamus	hypothalamus	Neuron_93	Neuron_93Neuron	155	all	Neuron	2698	7288
GW18_2_hypothalamus_TGAGCGCCAGTAGAAT	18	GW18_2	hypothalamus	hypothalamus	GW18_2_40Astrocyte	Astrocyte_1	1	all	Astrocyte	2261	6386
GW18_2_hypothalamus_TGAGCGCCATCATTTC	18	GW18_2	hypothalamus	hypothalamus	Neuron_93	Neuron_93Neuron	155	all	Neuron	2394	5254
GW18_2_hypothalamus_TGAGCGCGTATACCCA	18	GW18_2	hypothalamus	hypothalamus	Neuron_93	Neuron_93Neuron	155	all	Neuron	3034	8106
GW18_2_hypothalamus_TGAGCGCGTATAGCTC	18	GW18_2	hypothalamus	hypothalamus	GW18_2_40Astrocyte	Astrocyte_1	1	all	Astrocyte	1218	2434
GW18_2_hypothalamus_TGAGCGCGTGTAAATG	18	GW18_2	hypothalamus	hypothalamus	Neuron_93	Neuron_93Neuron	155	all	Neuron	2523	5717
GW18_2_hypothalamus_TGAGCGCGTTATCTGG	18	GW18_2	hypothalamus	hypothalamus	Neuron_93	Neuron_93Neuron	155	all	Neuron	1551	3195
GW18_2_hypothalamus_TGAGCGCTCGCTGACG	18	GW18_2	hypothalamus	hypothalamus	Neuron_93	Neuron_93Neuron	155	all	Neuron	2600	6480
GW18_2_hypothalamus_TGAGGAGAGCATTGTC	18	GW18_2	hypothalamus	hypothalamus	Neuron_93	Neuron_93Neuron	155	all	Neuron	2852	7227
GW18_2_hypothalamus_TGAGGAGAGGATTCAA	18	GW18_2	hypothalamus	hypothalamus	Oligo_38	Oligo_6	165	all	Oligo	2620	8066
GW18_2_hypothalamus_TGAGGAGAGGTAGTAT	18	GW18_2	hypothalamus	hypothalamus	Neuron_93	Neuron_93Neuron	155	all	Neuron	3217	8671
GW18_2_hypothalamus_TGAGGAGCAGGGATAC	18	GW18_2	hypothalamus	hypothalamus	Neuron_93	Neuron_93Neuron	155	all	Neuron	2542	6208
GW18_2_hypothalamus_TGAGGAGGTCGGAAAC	18	GW18_2	hypothalamus	hypothalamus	GW18_2_40Astrocyte	Astrocyte_1	1	all	Astrocyte	2369	6267
GW18_2_hypothalamus_TGAGGAGTCCCGAATA	18	GW18_2	hypothalamus	hypothalamus	Neuron_93	Neuron_93Neuron	155	all	Neuron	3731	9057
GW18_2_hypothalamus_TGAGGAGTCTTCGCTG	18	GW18_2	hypothalamus	hypothalamus	Neuron_93	Neuron_93Neuron	155	all	Neuron	2554	5808
GW18_2_hypothalamus_TGAGGGAAGTGGATTA	18	GW18_2	hypothalamus	hypothalamus	Neuron_93	Neuron_93Neuron	155	all	Neuron	1490	2735
GW18_2_hypothalamus_TGAGGGACATGGAACG	18	GW18_2	hypothalamus	hypothalamus	Neuron_93	Neuron_93Neuron	155	all	Neuron	900	1653
GW18_2_hypothalamus_TGAGGGAGTCGAACGA	18	GW18_2	hypothalamus	hypothalamus	Neuron_93	Neuron_93Neuron	155	all	Neuron	3532	9594
GW18_2_hypothalamus_TGAGGGAGTCTAACGT	18	GW18_2	hypothalamus	hypothalamus	Neuron_93	Neuron_93Neuron	155	all	Neuron	1999	4018
GW18_2_hypothalamus_TGAGGGAGTGACTAAA	18	GW18_2	hypothalamus	hypothalamus	Neuron_93	Neuron_93Neuron	155	all	Neuron	1901	4123
GW18_2_hypothalamus_TGAGGGAGTGGTAACG	18	GW18_2	hypothalamus	hypothalamus	Oligo_38	Oligo_6	165	all	Oligo	3069	8766
GW18_2_hypothalamus_TGAGGGATCCGTGGTG	18	GW18_2	hypothalamus	hypothalamus	Neuron_93	Neuron_93Neuron	155	all	Neuron	1964	4814
GW18_2_hypothalamus_TGAGGTTAGAGGCCAT	18	GW18_2	hypothalamus	hypothalamus	Neuron_93	Neuron_93Neuron	155	all	Neuron	2387	5417
GW18_2_hypothalamus_TGAGGTTAGGTTTACC	18	GW18_2	hypothalamus	hypothalamus	Neuron_93	Neuron_93Neuron	155	all	Neuron	2337	5210
GW18_2_hypothalamus_TGAGGTTAGTAGTCCT	18	GW18_2	hypothalamus	hypothalamus	Neuron_93	Neuron_93Neuron	155	all	Neuron	6511	26334
GW18_2_hypothalamus_TGAGGTTCATGAGGGT	18	GW18_2	hypothalamus	hypothalamus	Neuron_93	Neuron_93Neuron	155	all	Neuron	3906	10968
GW18_2_hypothalamus_TGAGGTTTCCCATGGG	18	GW18_2	hypothalamus	hypothalamus	Neuron_93	Neuron_93Neuron	155	all	Neuron	1030	1831
GW18_2_hypothalamus_TGAGGTTTCCGCGATG	18	GW18_2	hypothalamus	hypothalamus	Neuron_93	Neuron_93Neuron	155	all	Neuron	3045	8432
GW18_2_hypothalamus_TGAGTCAAGCCTAGGA	18	GW18_2	hypothalamus	hypothalamus	Neuron_93	Neuron_93Neuron	155	all	Neuron	4035	10400
GW18_2_hypothalamus_TGAGTCAGTCAACATC	18	GW18_2	hypothalamus	hypothalamus	Neuron_93	Neuron_93Neuron	155	all	Neuron	1382	2522
GW18_2_hypothalamus_TGAGTCAGTGCCAAGA	18	GW18_2	hypothalamus	hypothalamus	Neuron_93	Neuron_93Neuron	155	all	Neuron	3724	11557
GW18_2_hypothalamus_TGAGTCAGTGCCTTTC	18	GW18_2	hypothalamus	hypothalamus	GW18_2_40Astrocyte	Astrocyte_1	1	all	Astrocyte	2465	5646
GW18_2_hypothalamus_TGAGTCATCCGCAAAT	18	GW18_2	hypothalamus	hypothalamus	Oligo_38	Oligo_6	165	all	Oligo	4847	15751
GW18_2_hypothalamus_TGAGTCATCCGCTGTT	18	GW18_2	hypothalamus	hypothalamus	Neuron_93	Neuron_93Neuron	155	all	Neuron	3794	11274
GW18_2_hypothalamus_TGAGTCATCCTCTCGA	18	GW18_2	hypothalamus	hypothalamus	GW18_2_40Astrocyte	Astrocyte_1	1	all	Astrocyte	2370	6291
GW18_2_hypothalamus_TGATCAGAGAGTTGCG	18	GW18_2	hypothalamus	hypothalamus	GW18_2_40Astrocyte	Astrocyte_1	1	all	Astrocyte	2271	5418
GW18_2_hypothalamus_TGATCAGAGCCTGAAG	18	GW18_2	hypothalamus	hypothalamus	GW18_2_40Astrocyte	Astrocyte_1	1	all	Astrocyte	2463	6534
GW18_2_hypothalamus_TGATCAGCAGACACCC	18	GW18_2	hypothalamus	hypothalamus	Neuron_93	Neuron_93Neuron	155	all	Neuron	2855	7555
GW18_2_hypothalamus_TGATCAGGTAAGCTCT	18	GW18_2	hypothalamus	hypothalamus	GW18_2_40Astrocyte	Astrocyte_1	1	all	Astrocyte	2090	4775
GW18_2_hypothalamus_TGATCAGGTCGGCTAC	18	GW18_2	hypothalamus	hypothalamus	Neuron_93	Neuron_93Neuron	155	all	Neuron	2578	5861
GW18_2_hypothalamus_TGATCAGGTGATACCT	18	GW18_2	hypothalamus	hypothalamus	Neuron_93	Neuron_93Neuron	155	all	Neuron	1923	3991
GW18_2_hypothalamus_TGATCAGTCAAACGTC	18	GW18_2	hypothalamus	hypothalamus	Neuron_93	Neuron_93Neuron	155	all	Neuron	2657	5594
GW18_2_hypothalamus_TGATCAGTCAAGAGGC	18	GW18_2	hypothalamus	hypothalamus	Neuron_93	Neuron_93Neuron	155	all	Neuron	4482	13919
GW18_2_hypothalamus_TGATCAGTCATTCCTA	18	GW18_2	hypothalamus	hypothalamus	Astrocyte_52	Astrocyte_2	2	all	Astrocyte	4251	11736
GW18_2_hypothalamus_TGATCAGTCCCGAGTG	18	GW18_2	hypothalamus	hypothalamus	Neuron_93	Neuron_93Neuron	155	all	Neuron	2497	5539
GW18_2_hypothalamus_TGATCTTAGCTCTATG	18	GW18_2	hypothalamus	hypothalamus	Neuron_93	Neuron_93Neuron	155	all	Neuron	3395	7805
GW18_2_hypothalamus_TGATCTTAGGATTCAA	18	GW18_2	hypothalamus	hypothalamus	GW18_2_40Astrocyte	Astrocyte_1	1	all	Astrocyte	2735	6732
GW18_2_hypothalamus_TGATCTTAGGCGAAGG	18	GW18_2	hypothalamus	hypothalamus	GW18_2_40Astrocyte	Astrocyte_1	1	all	Astrocyte	1818	4592
GW18_2_hypothalamus_TGATCTTAGTGTTCAC	18	GW18_2	hypothalamus	hypothalamus	Oligo_38	Oligo_6	165	all	Oligo	4158	11030
GW18_2_hypothalamus_TGATCTTCAAACACGG	18	GW18_2	hypothalamus	hypothalamus	Neuron_93	Neuron_93Neuron	155	all	Neuron	1115	2060
GW18_2_hypothalamus_TGATCTTGTAAGGAGA	18	GW18_2	hypothalamus	hypothalamus	GW18_2_40Astrocyte	Astrocyte_1	1	all	Astrocyte	3738	11627
GW18_2_hypothalamus_TGATCTTGTCCTCAGG	18	GW18_2	hypothalamus	hypothalamus	GW18_2_40Astrocyte	Astrocyte_1	1	all	Astrocyte	2979	7747
GW18_2_hypothalamus_TGATCTTGTTAGAAGT	18	GW18_2	hypothalamus	hypothalamus	Neuron_93	Neuron_93Neuron	155	all	Neuron	1592	3131
GW18_2_hypothalamus_TGATCTTTCGAAGGAC	18	GW18_2	hypothalamus	hypothalamus	Neuron_93	Neuron_93Neuron	155	all	Neuron	2542	5963
GW18_2_hypothalamus_TGATGCAAGACCTTTG	18	GW18_2	hypothalamus	hypothalamus	GW18_2_40Astrocyte	Astrocyte_1	1	all	Astrocyte	1162	2100
GW18_2_hypothalamus_TGATGCAAGAGCCTGA	18	GW18_2	hypothalamus	hypothalamus	Neuron_93	Neuron_93Neuron	155	all	Neuron	3382	8349
GW18_2_hypothalamus_TGATGCACAGGATGAC	18	GW18_2	hypothalamus	hypothalamus	Neuron_93	Neuron_93Neuron	155	all	Neuron	1004	1838
GW18_2_hypothalamus_TGATGCAGTAACCCTA	18	GW18_2	hypothalamus	hypothalamus	Neuron_93	Neuron_93Neuron	155	all	Neuron	2452	5503
GW18_2_hypothalamus_TGATGCAGTCTGCATA	18	GW18_2	hypothalamus	hypothalamus	GW18_2_40Astrocyte	Astrocyte_1	1	all	Astrocyte	1721	3509
GW18_2_hypothalamus_TGATGCAGTTCAATCG	18	GW18_2	hypothalamus	hypothalamus	Neuron_93	Neuron_93Neuron	155	all	Neuron	2012	4502
GW18_2_hypothalamus_TGATGCAGTTTGGGTT	18	GW18_2	hypothalamus	hypothalamus	Neuron_93	Neuron_93Neuron	155	all	Neuron	2925	8296
GW18_2_hypothalamus_TGATGCATCAAACGAA	18	GW18_2	hypothalamus	hypothalamus	Neuron_93	Neuron_93Neuron	155	all	Neuron	3741	10569
GW18_2_hypothalamus_TGATGCATCAGAACCT	18	GW18_2	hypothalamus	hypothalamus	Neuron_93	Neuron_93Neuron	155	all	Neuron	2611	6235
GW18_2_hypothalamus_TGATGCATCCCATGGG	18	GW18_2	hypothalamus	hypothalamus	Neuron_93	Neuron_93Neuron	155	all	Neuron	2444	5520
GW18_2_hypothalamus_TGATGGTAGCCAACCC	18	GW18_2	hypothalamus	hypothalamus	Neuron_93	Neuron_93Neuron	155	all	Neuron	3604	10612
GW18_2_hypothalamus_TGATGGTAGCCTGAGA	18	GW18_2	hypothalamus	hypothalamus	Neuron_93	Neuron_93Neuron	155	all	Neuron	3189	7782
GW18_2_hypothalamus_TGATGGTCACCTGCGA	18	GW18_2	hypothalamus	hypothalamus	GW18_2_40Astrocyte	Astrocyte_1	1	all	Astrocyte	2421	5253
GW18_2_hypothalamus_TGATGGTCACGACCTG	18	GW18_2	hypothalamus	hypothalamus	GW18_2_40Astrocyte	Astrocyte_1	1	all	Astrocyte	2100	4897
GW18_2_hypothalamus_TGATGGTGTACAGTCT	18	GW18_2	hypothalamus	hypothalamus	Neuron_93	Neuron_93Neuron	155	all	Neuron	2456	5577
GW18_2_hypothalamus_TGATGGTGTCGTAATC	18	GW18_2	hypothalamus	hypothalamus	Neuron_93	Neuron_93Neuron	155	all	Neuron	2191	4994
GW18_2_hypothalamus_TGATGGTGTTTCCAAG	18	GW18_2	hypothalamus	hypothalamus	Neuron_93	Neuron_93Neuron	155	all	Neuron	1617	2852
GW18_2_hypothalamus_TGATGGTTCCATCTAT	18	GW18_2	hypothalamus	hypothalamus	Neuron_93	Neuron_93Neuron	155	all	Neuron	865	1481
GW18_2_hypothalamus_TGATGGTTCCGCGGAT	18	GW18_2	hypothalamus	hypothalamus	Neuron_93	Neuron_93Neuron	155	all	Neuron	862	1506
GW18_2_hypothalamus_TGATTCTAGACTTCCA	18	GW18_2	hypothalamus	hypothalamus	Neuron_93	Neuron_93Neuron	155	all	Neuron	1145	1791
GW18_2_hypothalamus_TGATTCTGTGCAACGA	18	GW18_2	hypothalamus	hypothalamus	Neuron_93	Neuron_93Neuron	155	all	Neuron	2935	6685
GW18_2_hypothalamus_TGATTCTGTGGGCTCT	18	GW18_2	hypothalamus	hypothalamus	Neuron_93	Neuron_93Neuron	155	all	Neuron	2557	5466
GW18_2_hypothalamus_TGATTCTGTTTGATCG	18	GW18_2	hypothalamus	hypothalamus	Microglia_61	Microglia_6	94	all	Microglia	1541	3071
GW18_2_hypothalamus_TGATTTCAGGACGGAG	18	GW18_2	hypothalamus	hypothalamus	Neuron_93	Neuron_93Neuron	155	all	Neuron	3263	9041
GW18_2_hypothalamus_TGATTTCAGGATTTAG	18	GW18_2	hypothalamus	hypothalamus	Oligo_38	Oligo_6	165	all	Oligo	1206	1867
GW18_2_hypothalamus_TGATTTCCAAAGTATG	18	GW18_2	hypothalamus	hypothalamus	Neuron_93	Neuron_93Neuron	155	all	Neuron	2972	7113
GW18_2_hypothalamus_TGATTTCCAACTGTGT	18	GW18_2	hypothalamus	hypothalamus	GW18_2_40Astrocyte	Astrocyte_1	1	all	Astrocyte	1258	2578
GW18_2_hypothalamus_TGATTTCCATCTGGGC	18	GW18_2	hypothalamus	hypothalamus	Neuron_93	Neuron_93Neuron	155	all	Neuron	1036	1835
GW18_2_hypothalamus_TGATTTCCATTCACCC	18	GW18_2	hypothalamus	hypothalamus	Neuron_93	Neuron_93Neuron	155	all	Neuron	2938	6773
GW18_2_hypothalamus_TGATTTCGTCCAAATC	18	GW18_2	hypothalamus	hypothalamus	Neuron_93	Neuron_93Neuron	155	all	Neuron	1097	1805
GW18_2_hypothalamus_TGATTTCGTTGCACGC	18	GW18_2	hypothalamus	hypothalamus	Microglia_61	Microglia_6	94	all	Microglia	2719	6411
GW18_2_hypothalamus_TGATTTCGTTGTCATG	18	GW18_2	hypothalamus	hypothalamus	Neuron_93	Neuron_93Neuron	155	all	Neuron	1281	2321
GW18_2_hypothalamus_TGATTTCTCATGGCCG	18	GW18_2	hypothalamus	hypothalamus	Neuron_93	Neuron_93Neuron	155	all	Neuron	3254	8518
GW18_2_hypothalamus_TGATTTCTCCCGTTCA	18	GW18_2	hypothalamus	hypothalamus	Neuron_93	Neuron_93Neuron	155	all	Neuron	3537	9131
GW18_2_hypothalamus_TGCACGGAGAAACTAC	18	GW18_2	hypothalamus	hypothalamus	Neuron_93	Neuron_93Neuron	155	all	Neuron	2221	4410
GW18_2_hypothalamus_TGCACGGAGACATATG	18	GW18_2	hypothalamus	hypothalamus	Neuron_93	Neuron_93Neuron	155	all	Neuron	2040	4000
GW18_2_hypothalamus_TGCACGGAGAGAGCAA	18	GW18_2	hypothalamus	hypothalamus	Neuron_93	Neuron_93Neuron	155	all	Neuron	3496	9439
GW18_2_hypothalamus_TGCACGGAGTTTGGCT	18	GW18_2	hypothalamus	hypothalamus	Neuron_93	Neuron_93Neuron	155	all	Neuron	3570	9767
GW18_2_hypothalamus_TGCACGGGTAGTTAGA	18	GW18_2	hypothalamus	hypothalamus	Neuron_93	Neuron_93Neuron	155	all	Neuron	2239	4786
GW18_2_hypothalamus_TGCACGGGTGTCCAAT	18	GW18_2	hypothalamus	hypothalamus	Neuron_93	Neuron_93Neuron	155	all	Neuron	2903	7443
GW18_2_hypothalamus_TGCACGGGTGTCCATA	18	GW18_2	hypothalamus	hypothalamus	GW18_2_40Astrocyte	Astrocyte_1	1	all	Astrocyte	2109	5484
GW18_2_hypothalamus_TGCACGGGTTATCTGG	18	GW18_2	hypothalamus	hypothalamus	GW18_2_40Astrocyte	Astrocyte_1	1	all	Astrocyte	1934	4539
GW18_2_hypothalamus_TGCACGGTCAGCTGAT	18	GW18_2	hypothalamus	hypothalamus	Neuron_93	Neuron_93Neuron	155	all	Neuron	2376	5315
GW18_2_hypothalamus_TGCACGGTCGCTTTAT	18	GW18_2	hypothalamus	hypothalamus	Neuron_93	Neuron_93Neuron	155	all	Neuron	1020	1632
GW18_2_hypothalamus_TGCACGGTCTCACGAA	18	GW18_2	hypothalamus	hypothalamus	Microglia_73	Neuron_34	131	all	Microglia	1409	4386
GW18_2_hypothalamus_TGCAGATAGTATAGAC	18	GW18_2	hypothalamus	hypothalamus	GW18_2_40Astrocyte	Astrocyte_1	1	all	Astrocyte	2078	5189
GW18_2_hypothalamus_TGCAGATGTGTGTCCG	18	GW18_2	hypothalamus	hypothalamus	Neuron_93	Neuron_93Neuron	155	all	Neuron	887	1460
GW18_2_hypothalamus_TGCAGATTCAGCTGAT	18	GW18_2	hypothalamus	hypothalamus	Oligo_38	Oligo_6	165	all	Oligo	1679	3085
GW18_2_hypothalamus_TGCAGATTCCACAGCG	18	GW18_2	hypothalamus	hypothalamus	Neuron_93	Neuron_93Neuron	155	all	Neuron	999	1878
GW18_2_hypothalamus_TGCAGATTCTCTAGGA	18	GW18_2	hypothalamus	hypothalamus	Neuron_93	Neuron_93Neuron	155	all	Neuron	2868	7283
GW18_2_hypothalamus_TGCAGGCAGGCATGGT	18	GW18_2	hypothalamus	hypothalamus	Neuron_93	Neuron_93Neuron	155	all	Neuron	3298	8235
GW18_2_hypothalamus_TGCAGGCAGGCTAAAT	18	GW18_2	hypothalamus	hypothalamus	Neuron_93	Neuron_93Neuron	155	all	Neuron	2339	5382
GW18_2_hypothalamus_TGCAGGCAGTATAGAC	18	GW18_2	hypothalamus	hypothalamus	Neuron_93	Neuron_93Neuron	155	all	Neuron	1970	4252
GW18_2_hypothalamus_TGCAGGCCAACGACTT	18	GW18_2	hypothalamus	hypothalamus	Neuron_93	Neuron_93Neuron	155	all	Neuron	2708	6612
GW18_2_hypothalamus_TGCAGGCCACGGCGTT	18	GW18_2	hypothalamus	hypothalamus	Neuron_93	Neuron_93Neuron	155	all	Neuron	1825	3591
GW18_2_hypothalamus_TGCAGGCGTACCATAC	18	GW18_2	hypothalamus	hypothalamus	Neuron_93	Neuron_93Neuron	155	all	Neuron	954	1662
GW18_2_hypothalamus_TGCAGGCGTAGGAGGG	18	GW18_2	hypothalamus	hypothalamus	Neuron_93	Neuron_93Neuron	155	all	Neuron	3349	8920
GW18_2_hypothalamus_TGCAGGCGTCATAACC	18	GW18_2	hypothalamus	hypothalamus	GW18_2_40Astrocyte	Astrocyte_1	1	all	Astrocyte	2494	6004
GW18_2_hypothalamus_TGCAGGCGTTTACGTG	18	GW18_2	hypothalamus	hypothalamus	Neuron_93	Neuron_93Neuron	155	all	Neuron	2345	5961
GW18_2_hypothalamus_TGCAGGCTCAAACGAA	18	GW18_2	hypothalamus	hypothalamus	Neuron_93	Neuron_93Neuron	155	all	Neuron	1534	3180
GW18_2_hypothalamus_TGCAGTAAGTGAGGTC	18	GW18_2	hypothalamus	hypothalamus	Neuron_93	Neuron_93Neuron	155	all	Neuron	2614	6577
GW18_2_hypothalamus_TGCAGTACAACAGTGG	18	GW18_2	hypothalamus	hypothalamus	Neuron_93	Neuron_93Neuron	155	all	Neuron	1774	3902
GW18_2_hypothalamus_TGCAGTACAGCGACCT	18	GW18_2	hypothalamus	hypothalamus	Neuron_93	Neuron_93Neuron	155	all	Neuron	2966	7642
GW18_2_hypothalamus_TGCAGTACATACATCG	18	GW18_2	hypothalamus	hypothalamus	Neuron_93	Neuron_93Neuron	155	all	Neuron	2825	7392
GW18_2_hypothalamus_TGCAGTACATGGGAAC	18	GW18_2	hypothalamus	hypothalamus	Microglia_61	Microglia_6	94	all	Microglia	946	1576
GW18_2_hypothalamus_TGCAGTAGTATGGGAC	18	GW18_2	hypothalamus	hypothalamus	Neuron_93	Neuron_93Neuron	155	all	Neuron	1653	3497
GW18_2_hypothalamus_TGCATCCCACGACAGA	18	GW18_2	hypothalamus	hypothalamus	Neuron_93	Neuron_93Neuron	155	all	Neuron	2232	4679
GW18_2_hypothalamus_TGCATCCCAGTACTAC	18	GW18_2	hypothalamus	hypothalamus	Neuron_93	Neuron_93Neuron	155	all	Neuron	2803	6251
GW18_2_hypothalamus_TGCATCCCATATCTCT	18	GW18_2	hypothalamus	hypothalamus	GW18_2_40Astrocyte	Astrocyte_1	1	all	Astrocyte	2092	4652
GW18_2_hypothalamus_TGCATCCCATCACAGT	18	GW18_2	hypothalamus	hypothalamus	Neuron_93	Neuron_93Neuron	155	all	Neuron	2687	6042
GW18_2_hypothalamus_TGCATCCGTATGCTTG	18	GW18_2	hypothalamus	hypothalamus	Neuron_93	Neuron_93Neuron	155	all	Neuron	1447	2823
GW18_2_hypothalamus_TGCATCCGTGGCGTAA	18	GW18_2	hypothalamus	hypothalamus	Neuron_93	Neuron_93Neuron	155	all	Neuron	779	1345
GW18_2_hypothalamus_TGCATCCTCACCTACC	18	GW18_2	hypothalamus	hypothalamus	Neuron_93	Neuron_93Neuron	155	all	Neuron	2976	6950
GW18_2_hypothalamus_TGCATGAAGGAAGAAC	18	GW18_2	hypothalamus	hypothalamus	Neuron_93	Neuron_93Neuron	155	all	Neuron	1979	4634
GW18_2_hypothalamus_TGCATGAAGGACAACC	18	GW18_2	hypothalamus	hypothalamus	Neuron_93	Neuron_93Neuron	155	all	Neuron	3936	10588
GW18_2_hypothalamus_TGCATGACAACTCCCT	18	GW18_2	hypothalamus	hypothalamus	Neuron_93	Neuron_93Neuron	155	all	Neuron	4217	12141
GW18_2_hypothalamus_TGCATGAGTACCCAGC	18	GW18_2	hypothalamus	hypothalamus	Neuron_93	Neuron_93Neuron	155	all	Neuron	3806	10723
GW18_2_hypothalamus_TGCATGAGTCCATAGT	18	GW18_2	hypothalamus	hypothalamus	Neuron_93	Neuron_93Neuron	155	all	Neuron	2123	4406
GW18_2_hypothalamus_TGCATGAGTCCGATCG	18	GW18_2	hypothalamus	hypothalamus	Neuron_93	Neuron_93Neuron	155	all	Neuron	1927	3858
GW18_2_hypothalamus_TGCCGAGAGCATCTTG	18	GW18_2	hypothalamus	hypothalamus	GW18_2_40Astrocyte	Astrocyte_1	1	all	Astrocyte	2348	5753
GW18_2_hypothalamus_TGCCGAGAGTATCCTG	18	GW18_2	hypothalamus	hypothalamus	Neuron_93	Neuron_93Neuron	155	all	Neuron	1585	3258
GW18_2_hypothalamus_TGCCGAGCAATCCAGT	18	GW18_2	hypothalamus	hypothalamus	Microglia_61	Microglia_6	94	all	Microglia	5348	18359
GW18_2_hypothalamus_TGCCGAGCATCGTGCG	18	GW18_2	hypothalamus	hypothalamus	Neuron_93	Neuron_93Neuron	155	all	Neuron	1388	2482
GW18_2_hypothalamus_TGCCGAGGTTCGCGTG	18	GW18_2	hypothalamus	hypothalamus	GW18_2_40Astrocyte	Astrocyte_1	1	all	Astrocyte	947	1691
GW18_2_hypothalamus_TGCCGAGTCAAGAAAC	18	GW18_2	hypothalamus	hypothalamus	Neuron_93	Neuron_93Neuron	155	all	Neuron	1518	3019
GW18_2_hypothalamus_TGCGACGAGAGACAAG	18	GW18_2	hypothalamus	hypothalamus	Neuron_93	Neuron_93Neuron	155	all	Neuron	996	1670
GW18_2_hypothalamus_TGCGACGAGGGTAGCT	18	GW18_2	hypothalamus	hypothalamus	GW18_2_40Astrocyte	Astrocyte_1	1	all	Astrocyte	2753	7619
GW18_2_hypothalamus_TGCGACGCACTCCACT	18	GW18_2	hypothalamus	hypothalamus	Neuron_93	Neuron_93Neuron	155	all	Neuron	3044	7138
GW18_2_hypothalamus_TGCGACGCATCCTTGC	18	GW18_2	hypothalamus	hypothalamus	Neuron_93	Neuron_93Neuron	155	all	Neuron	1622	3233
GW18_2_hypothalamus_TGCGACGGTAAGGAGA	18	GW18_2	hypothalamus	hypothalamus	Neuron_93	Neuron_93Neuron	155	all	Neuron	964	1708
GW18_2_hypothalamus_TGCGACGGTAGATCGG	18	GW18_2	hypothalamus	hypothalamus	Neuron_93	Neuron_93Neuron	155	all	Neuron	2886	6648
GW18_2_hypothalamus_TGCGACGGTCTTTCAT	18	GW18_2	hypothalamus	hypothalamus	GW18_2_40Astrocyte	Astrocyte_1	1	all	Astrocyte	5563	18221
GW18_2_hypothalamus_TGCGACGTCGTTCTCG	18	GW18_2	hypothalamus	hypothalamus	Neuron_93	Neuron_93Neuron	155	all	Neuron	3003	7371
GW18_2_hypothalamus_TGCGACGTCTCCTGCA	18	GW18_2	hypothalamus	hypothalamus	GW18_2_40Astrocyte	Astrocyte_1	1	all	Astrocyte	2225	5159
GW18_2_hypothalamus_TGCGACGTCTGTGCGG	18	GW18_2	hypothalamus	hypothalamus	Neuron_93	Neuron_93Neuron	155	all	Neuron	1348	2710
GW18_2_hypothalamus_TGCGATAAGTCGCCAC	18	GW18_2	hypothalamus	hypothalamus	Neuron_93	Neuron_93Neuron	155	all	Neuron	3485	9759
GW18_2_hypothalamus_TGCGATAAGTCGTCTA	18	GW18_2	hypothalamus	hypothalamus	Neuron_93	Neuron_93Neuron	155	all	Neuron	1776	3522
GW18_2_hypothalamus_TGCGATAAGTCTACCA	18	GW18_2	hypothalamus	hypothalamus	Neuron_93	Neuron_93Neuron	155	all	Neuron	1733	3872
GW18_2_hypothalamus_TGCGATACAAACTAGA	18	GW18_2	hypothalamus	hypothalamus	Oligo_38	Oligo_6	165	all	Oligo	2877	5453
GW18_2_hypothalamus_TGCGATAGTCTGTAGT	18	GW18_2	hypothalamus	hypothalamus	Neuron_93	Neuron_93Neuron	155	all	Neuron	3939	11656
GW18_2_hypothalamus_TGCGATAGTGAACGGT	18	GW18_2	hypothalamus	hypothalamus	Oligo_38	Oligo_6	165	all	Oligo	2670	4871
GW18_2_hypothalamus_TGCGATATCTAGACCA	18	GW18_2	hypothalamus	hypothalamus	Neuron_93	Neuron_93Neuron	155	all	Neuron	2089	4300
GW18_2_hypothalamus_TGCGGCAAGCGAGGAG	18	GW18_2	hypothalamus	hypothalamus	Neuron_93	Neuron_93Neuron	155	all	Neuron	1956	4549
GW18_2_hypothalamus_TGCGGCACAGACGATG	18	GW18_2	hypothalamus	hypothalamus	Neuron_93	Neuron_93Neuron	155	all	Neuron	975	1680
GW18_2_hypothalamus_TGCGGCACAGCACGAA	18	GW18_2	hypothalamus	hypothalamus	Neuron_93	Neuron_93Neuron	155	all	Neuron	2982	6830
GW18_2_hypothalamus_TGCGGCAGTCGACTGC	18	GW18_2	hypothalamus	hypothalamus	Neuron_93	Neuron_93Neuron	155	all	Neuron	2766	6209
GW18_2_hypothalamus_TGCGGCATCCCGTGAG	18	GW18_2	hypothalamus	hypothalamus	GW18_2_36Endo	Endo_1	30	all	Endo	4370	13409
GW18_2_hypothalamus_TGCGGCATCGTCACCT	18	GW18_2	hypothalamus	hypothalamus	Microglia_73	Neuron_34	131	all	Microglia	1393	3727
GW18_2_hypothalamus_TGCGGGTAGAACGCGT	18	GW18_2	hypothalamus	hypothalamus	Neuron_93	Neuron_93Neuron	155	all	Neuron	1070	2067
GW18_2_hypothalamus_TGCGGGTCACATGACT	18	GW18_2	hypothalamus	hypothalamus	Neuron_93	Neuron_93Neuron	155	all	Neuron	2261	4721
GW18_2_hypothalamus_TGCGGGTCAGCACGAA	18	GW18_2	hypothalamus	hypothalamus	Neuron_93	Neuron_93Neuron	155	all	Neuron	3081	7112
GW18_2_hypothalamus_TGCGGGTCAGCAGTGA	18	GW18_2	hypothalamus	hypothalamus	GW18_2_40Astrocyte	Astrocyte_1	1	all	Astrocyte	2519	6378
GW18_2_hypothalamus_TGCGGGTGTGGAACCA	18	GW18_2	hypothalamus	hypothalamus	Neuron_93	Neuron_93Neuron	155	all	Neuron	2435	5335
GW18_2_hypothalamus_TGCGGGTTCCCACAGG	18	GW18_2	hypothalamus	hypothalamus	Neuron_93	Neuron_93Neuron	155	all	Neuron	4248	13229
GW18_2_hypothalamus_TGCGGGTTCCGTAGGC	18	GW18_2	hypothalamus	hypothalamus	Neuron_93	Neuron_93Neuron	155	all	Neuron	1378	2518
GW18_2_hypothalamus_TGCGGGTTCCTTCTGG	18	GW18_2	hypothalamus	hypothalamus	Neuron_93	Neuron_93Neuron	155	all	Neuron	1316	2400
GW18_2_hypothalamus_TGCTCCAAGCCGAACA	18	GW18_2	hypothalamus	hypothalamus	Neuron_93	Neuron_93Neuron	155	all	Neuron	1408	2467
GW18_2_hypothalamus_TGCTCCAAGCTAAACA	18	GW18_2	hypothalamus	hypothalamus	Neuron_93	Neuron_93Neuron	155	all	Neuron	1647	3280
GW18_2_hypothalamus_TGCTCCAGTACGCGTC	18	GW18_2	hypothalamus	hypothalamus	Neuron_93	Neuron_93Neuron	155	all	Neuron	1311	2237
GW18_2_hypothalamus_TGCTCCAGTTCTCAGA	18	GW18_2	hypothalamus	hypothalamus	Neuron_93	Neuron_93Neuron	155	all	Neuron	2555	5510
GW18_2_hypothalamus_TGCTCCATCGTGGGAA	18	GW18_2	hypothalamus	hypothalamus	Neuron_93	Neuron_93Neuron	155	all	Neuron	3907	10906
GW18_2_hypothalamus_TGCTCGTAGCGAACTG	18	GW18_2	hypothalamus	hypothalamus	Neuron_93	Neuron_93Neuron	155	all	Neuron	1989	4702
GW18_2_hypothalamus_TGCTCGTAGCTAGTTC	18	GW18_2	hypothalamus	hypothalamus	GW18_2_40Astrocyte	Astrocyte_1	1	all	Astrocyte	2106	5086
GW18_2_hypothalamus_TGCTCGTAGCTGTACT	18	GW18_2	hypothalamus	hypothalamus	Oligo_38	Oligo_6	165	all	Oligo	1880	3932
GW18_2_hypothalamus_TGCTCGTAGGCTATCT	18	GW18_2	hypothalamus	hypothalamus	Neuron_93	Neuron_93Neuron	155	all	Neuron	2436	5134
GW18_2_hypothalamus_TGCTCGTGTACGACTT	18	GW18_2	hypothalamus	hypothalamus	Neuron_93	Neuron_93Neuron	155	all	Neuron	2639	5955
GW18_2_hypothalamus_TGCTCGTGTCGATTTG	18	GW18_2	hypothalamus	hypothalamus	Neuron_93	Neuron_93Neuron	155	all	Neuron	991	1801
GW18_2_hypothalamus_TGCTCGTTCCCAGGAC	18	GW18_2	hypothalamus	hypothalamus	Neuron_93	Neuron_93Neuron	155	all	Neuron	3011	7626
GW18_2_hypothalamus_TGCTCGTTCCCAGTGG	18	GW18_2	hypothalamus	hypothalamus	Neuron_93	Neuron_93Neuron	155	all	Neuron	2966	7220
GW18_2_hypothalamus_TGCTGAAGTCGCCACA	18	GW18_2	hypothalamus	hypothalamus	Oligo_38	Oligo_6	165	all	Oligo	3697	9753
GW18_2_hypothalamus_TGCTGAAGTGCCGGTT	18	GW18_2	hypothalamus	hypothalamus	Neuron_93	Neuron_93Neuron	155	all	Neuron	3118	8161
GW18_2_hypothalamus_TGCTGAAGTTCGTACA	18	GW18_2	hypothalamus	hypothalamus	Neuron_93	Neuron_93Neuron	155	all	Neuron	922	1566
GW18_2_hypothalamus_TGCTGAAGTTGGGACA	18	GW18_2	hypothalamus	hypothalamus	Neuron_93	Neuron_93Neuron	155	all	Neuron	1956	3822
GW18_2_hypothalamus_TGCTTCGAGCTTCTAG	18	GW18_2	hypothalamus	hypothalamus	GW18_2_40Astrocyte	Astrocyte_1	1	all	Astrocyte	2210	5433
GW18_2_hypothalamus_TGCTTCGCACTTGGCG	18	GW18_2	hypothalamus	hypothalamus	Neuron_93	Neuron_93Neuron	155	all	Neuron	2583	6045
GW18_2_hypothalamus_TGCTTCGGTCCACTCT	18	GW18_2	hypothalamus	hypothalamus	Neuron_93	Neuron_93Neuron	155	all	Neuron	832	1310
GW18_2_hypothalamus_TGCTTCGGTCCTACGG	18	GW18_2	hypothalamus	hypothalamus	Neuron_93	Neuron_93Neuron	155	all	Neuron	2139	4565
GW18_2_hypothalamus_TGCTTCGTCATGAGAA	18	GW18_2	hypothalamus	hypothalamus	GW18_2_40Astrocyte	Astrocyte_1	1	all	Astrocyte	2435	7105
GW18_2_hypothalamus_TGCTTCGTCTGGGCGT	18	GW18_2	hypothalamus	hypothalamus	Neuron_93	Neuron_93Neuron	155	all	Neuron	1453	2902
GW18_2_hypothalamus_TGCTTGCAGGTTACCT	18	GW18_2	hypothalamus	hypothalamus	Neuron_93	Neuron_93Neuron	155	all	Neuron	944	1532
GW18_2_hypothalamus_TGCTTGCAGTCGCGAA	18	GW18_2	hypothalamus	hypothalamus	Oligo_38	Oligo_6	165	all	Oligo	3926	9440
GW18_2_hypothalamus_TGCTTGCCATCGAGCC	18	GW18_2	hypothalamus	hypothalamus	Oligo_38	Oligo_6	165	all	Oligo	2009	3690
GW18_2_hypothalamus_TGCTTGCGTAAGGCTG	18	GW18_2	hypothalamus	hypothalamus	Neuron_93	Neuron_93Neuron	155	all	Neuron	3282	8519
GW18_2_hypothalamus_TGCTTGCTCACCTGTC	18	GW18_2	hypothalamus	hypothalamus	GW18_2_40Astrocyte	Astrocyte_1	1	all	Astrocyte	1678	3314
GW18_2_hypothalamus_TGCTTGCTCACTCTTA	18	GW18_2	hypothalamus	hypothalamus	Neuron_93	Neuron_93Neuron	155	all	Neuron	3045	6987
GW18_2_hypothalamus_TGCTTGCTCATCGTAG	18	GW18_2	hypothalamus	hypothalamus	Neuron_93	Neuron_93Neuron	155	all	Neuron	3594	10075
GW18_2_hypothalamus_TGGAACTAGGGAGGTG	18	GW18_2	hypothalamus	hypothalamus	Neuron_93	Neuron_93Neuron	155	all	Neuron	977	1641
GW18_2_hypothalamus_TGGAACTCACAAATCC	18	GW18_2	hypothalamus	hypothalamus	Neuron_93	Neuron_93Neuron	155	all	Neuron	2326	5994
GW18_2_hypothalamus_TGGAACTCACTACCCT	18	GW18_2	hypothalamus	hypothalamus	Neuron_93	Neuron_93Neuron	155	all	Neuron	4336	11660
GW18_2_hypothalamus_TGGAACTCATGAGAAT	18	GW18_2	hypothalamus	hypothalamus	Neuron_93	Neuron_93Neuron	155	all	Neuron	2120	5045
GW18_2_hypothalamus_TGGAACTGTAGCTGAG	18	GW18_2	hypothalamus	hypothalamus	Neuron_93	Neuron_93Neuron	155	all	Neuron	1938	4420
GW18_2_hypothalamus_TGGAACTGTCGGTAAG	18	GW18_2	hypothalamus	hypothalamus	Neuron_93	Neuron_93Neuron	155	all	Neuron	2748	7403
GW18_2_hypothalamus_TGGAACTGTCTTTATC	18	GW18_2	hypothalamus	hypothalamus	Neuron_93	Neuron_93Neuron	155	all	Neuron	3378	9289
GW18_2_hypothalamus_TGGAGAGAGCCGATAG	18	GW18_2	hypothalamus	hypothalamus	Neuron_93	Neuron_93Neuron	155	all	Neuron	2868	6971
GW18_2_hypothalamus_TGGAGAGCAAAGACGC	18	GW18_2	hypothalamus	hypothalamus	Neuron_93	Neuron_93Neuron	155	all	Neuron	1106	2016
GW18_2_hypothalamus_TGGAGAGCATTAGGAA	18	GW18_2	hypothalamus	hypothalamus	Neuron_93	Neuron_93Neuron	155	all	Neuron	1733	3832
GW18_2_hypothalamus_TGGAGAGGTACCACGC	18	GW18_2	hypothalamus	hypothalamus	GW18_2_40Astrocyte	Astrocyte_1	1	all	Astrocyte	2554	6234
GW18_2_hypothalamus_TGGAGAGGTGACCGTC	18	GW18_2	hypothalamus	hypothalamus	Neuron_93	Neuron_93Neuron	155	all	Neuron	953	1603
GW18_2_hypothalamus_TGGAGAGTCGAGAAGC	18	GW18_2	hypothalamus	hypothalamus	Neuron_93	Neuron_93Neuron	155	all	Neuron	2754	6335
GW18_2_hypothalamus_TGGAGAGTCTTCTTCC	18	GW18_2	hypothalamus	hypothalamus	Neuron_93	Neuron_93Neuron	155	all	Neuron	1971	3949
GW18_2_hypothalamus_TGGAGGAAGTATCTGC	18	GW18_2	hypothalamus	hypothalamus	Neuron_93	Neuron_93Neuron	155	all	Neuron	2634	6358
GW18_2_hypothalamus_TGGAGGATCACCTCTG	18	GW18_2	hypothalamus	hypothalamus	Neuron_93	Neuron_93Neuron	155	all	Neuron	2607	6024
GW18_2_hypothalamus_TGGAGGATCATTGCGA	18	GW18_2	hypothalamus	hypothalamus	GW18_2_24Endo	Endo_11	32	all	Endo	2457	6405
GW18_2_hypothalamus_TGGAGGATCCCTTCCC	18	GW18_2	hypothalamus	hypothalamus	Neuron_93	Neuron_93Neuron	155	all	Neuron	891	1456
GW18_2_hypothalamus_TGGATCAAGCATGAAT	18	GW18_2	hypothalamus	hypothalamus	Neuron_93	Neuron_93Neuron	155	all	Neuron	2777	6618
GW18_2_hypothalamus_TGGATCAAGCATTGAA	18	GW18_2	hypothalamus	hypothalamus	GW18_2_40Astrocyte	Astrocyte_1	1	all	Astrocyte	2113	5255
GW18_2_hypothalamus_TGGATCAAGGTCCTGC	18	GW18_2	hypothalamus	hypothalamus	Neuron_93	Neuron_93Neuron	155	all	Neuron	3046	7856
GW18_2_hypothalamus_TGGATCAAGGTGATCG	18	GW18_2	hypothalamus	hypothalamus	GW18_2_40Astrocyte	Astrocyte_1	1	all	Astrocyte	3225	9471
GW18_2_hypothalamus_TGGATCACAAGTGGGT	18	GW18_2	hypothalamus	hypothalamus	Neuron_93	Neuron_93Neuron	155	all	Neuron	2314	5378
GW18_2_hypothalamus_TGGATCACATCTCGTC	18	GW18_2	hypothalamus	hypothalamus	Neuron_93	Neuron_93Neuron	155	all	Neuron	3162	8541
GW18_2_hypothalamus_TGGATCACATCTGTTT	18	GW18_2	hypothalamus	hypothalamus	Neuron_93	Neuron_93Neuron	155	all	Neuron	2089	4506
GW18_2_hypothalamus_TGGATCATCCTGCCAT	18	GW18_2	hypothalamus	hypothalamus	Oligo_38	Oligo_6	165	all	Oligo	4419	11826
GW18_2_hypothalamus_TGGATGTAGCCTGTCG	18	GW18_2	hypothalamus	hypothalamus	Neuron_93	Neuron_93Neuron	155	all	Neuron	2104	4463
GW18_2_hypothalamus_TGGATGTGTGACTCGC	18	GW18_2	hypothalamus	hypothalamus	GW18_2_40Astrocyte	Astrocyte_1	1	all	Astrocyte	1850	4254
GW18_2_hypothalamus_TGGATGTTCCATGCAA	18	GW18_2	hypothalamus	hypothalamus	Neuron_93	Neuron_93Neuron	155	all	Neuron	2927	7477
GW18_2_hypothalamus_TGGATGTTCGAAGTGG	18	GW18_2	hypothalamus	hypothalamus	Neuron_93	Neuron_93Neuron	155	all	Neuron	3105	8237
GW18_2_hypothalamus_TGGCGTGAGATTGCGG	18	GW18_2	hypothalamus	hypothalamus	Neuron_93	Neuron_93Neuron	155	all	Neuron	2906	7078
GW18_2_hypothalamus_TGGCGTGAGCCGTTAT	18	GW18_2	hypothalamus	hypothalamus	Neuron_93	Neuron_93Neuron	155	all	Neuron	3312	8105
GW18_2_hypothalamus_TGGCGTGAGTCGAATA	18	GW18_2	hypothalamus	hypothalamus	Oligo_38	Oligo_6	165	all	Oligo	5101	14037
GW18_2_hypothalamus_TGGCGTGCAATCGCAT	18	GW18_2	hypothalamus	hypothalamus	Neuron_93	Neuron_93Neuron	155	all	Neuron	2078	4805
GW18_2_hypothalamus_TGGCGTGGTCCTACAA	18	GW18_2	hypothalamus	hypothalamus	GW18_2_40Astrocyte	Astrocyte_1	1	all	Astrocyte	1686	3374
GW18_2_hypothalamus_TGGCGTGTCAGGAAAT	18	GW18_2	hypothalamus	hypothalamus	Neuron_93	Neuron_93Neuron	155	all	Neuron	2382	5670
GW18_2_hypothalamus_TGGCGTGTCGGCTCTT	18	GW18_2	hypothalamus	hypothalamus	Neuron_93	Neuron_93Neuron	155	all	Neuron	2546	5729
GW18_2_hypothalamus_TGGGAAGAGTCAGGGT	18	GW18_2	hypothalamus	hypothalamus	Microglia_73	Neuron_34	131	all	Microglia	1526	3288
GW18_2_hypothalamus_TGGGAAGCACTATCCC	18	GW18_2	hypothalamus	hypothalamus	Neuron_93	Neuron_93Neuron	155	all	Neuron	1034	1885
GW18_2_hypothalamus_TGGGAAGGTATGAAAC	18	GW18_2	hypothalamus	hypothalamus	Neuron_93	Neuron_93Neuron	155	all	Neuron	3828	11297
GW18_2_hypothalamus_TGGGAAGGTCACCCTT	18	GW18_2	hypothalamus	hypothalamus	Neuron_93	Neuron_93Neuron	155	all	Neuron	2470	5003
GW18_2_hypothalamus_TGGGAAGGTCCGCAGT	18	GW18_2	hypothalamus	hypothalamus	Neuron_93	Neuron_93Neuron	155	all	Neuron	2700	6031
GW18_2_hypothalamus_TGGGAAGGTGATACAA	18	GW18_2	hypothalamus	hypothalamus	Neuron_93	Neuron_93Neuron	155	all	Neuron	1913	4257
GW18_2_hypothalamus_TGGGAAGTCACACCCT	18	GW18_2	hypothalamus	hypothalamus	Neuron_93	Neuron_93Neuron	155	all	Neuron	2174	4695
GW18_2_hypothalamus_TGGGAAGTCGTTATCT	18	GW18_2	hypothalamus	hypothalamus	Neuron_93	Neuron_93Neuron	155	all	Neuron	1752	3725
GW18_2_hypothalamus_TGGGAAGTCTCACGAA	18	GW18_2	hypothalamus	hypothalamus	Neuron_93	Neuron_93Neuron	155	all	Neuron	3658	9394
GW18_2_hypothalamus_TGGGAAGTCTTACGTT	18	GW18_2	hypothalamus	hypothalamus	Neuron_93	Neuron_93Neuron	155	all	Neuron	1845	3685
GW18_2_hypothalamus_TGGGAGAAGCGTGAGT	18	GW18_2	hypothalamus	hypothalamus	Neuron_93	Neuron_93Neuron	155	all	Neuron	5747	23697
GW18_2_hypothalamus_TGGGAGAAGTTGCGCC	18	GW18_2	hypothalamus	hypothalamus	GW18_2_30Endo	Endo_9	48	all	Endo	7860	49280
GW18_2_hypothalamus_TGGGAGACAAATCAGA	18	GW18_2	hypothalamus	hypothalamus	Neuron_93	Neuron_93Neuron	155	all	Neuron	2457	5401
GW18_2_hypothalamus_TGGGAGAGTCGCAACC	18	GW18_2	hypothalamus	hypothalamus	GW18_2_40Astrocyte	Astrocyte_1	1	all	Astrocyte	2398	5964
GW18_2_hypothalamus_TGGGAGAGTGCAAGAC	18	GW18_2	hypothalamus	hypothalamus	Neuron_93	Neuron_93Neuron	155	all	Neuron	848	1490
GW18_2_hypothalamus_TGGGAGATCAGTCTTT	18	GW18_2	hypothalamus	hypothalamus	Neuron_93	Neuron_93Neuron	155	all	Neuron	2237	4864
GW18_2_hypothalamus_TGGGATTCAAATCCCA	18	GW18_2	hypothalamus	hypothalamus	Astrocyte_52	Astrocyte_2	2	all	Astrocyte	3735	9440
GW18_2_hypothalamus_TGGGATTCACCGTACG	18	GW18_2	hypothalamus	hypothalamus	GW18_2_40Astrocyte	Astrocyte_1	1	all	Astrocyte	2807	7028
GW18_2_hypothalamus_TGGGATTCAGGTGACA	18	GW18_2	hypothalamus	hypothalamus	Neuron_93	Neuron_93Neuron	155	all	Neuron	2391	5063
GW18_2_hypothalamus_TGGGATTCATGCACTA	18	GW18_2	hypothalamus	hypothalamus	GW18_2_40Astrocyte	Astrocyte_1	1	all	Astrocyte	2813	7780
GW18_2_hypothalamus_TGGGATTGTAGCTAAA	18	GW18_2	hypothalamus	hypothalamus	Microglia_61	Microglia_6	94	all	Microglia	1369	2483
GW18_2_hypothalamus_TGGGATTGTGTTACTG	18	GW18_2	hypothalamus	hypothalamus	GW18_2_45Oligo	GW18_2_45OligoOligo	53	all	Oligo	2165	4380
GW18_2_hypothalamus_TGGGATTTCATGTCAG	18	GW18_2	hypothalamus	hypothalamus	Neuron_93	Neuron_93Neuron	155	all	Neuron	2171	5237
GW18_2_hypothalamus_TGGGCGTAGACCTCAT	18	GW18_2	hypothalamus	hypothalamus	GW18_2_40Astrocyte	Astrocyte_1	1	all	Astrocyte	3217	9582
GW18_2_hypothalamus_TGGGCGTAGCCTAACT	18	GW18_2	hypothalamus	hypothalamus	Neuron_93	Neuron_93Neuron	155	all	Neuron	760	1206
GW18_2_hypothalamus_TGGGCGTAGGTCTGGA	18	GW18_2	hypothalamus	hypothalamus	Microglia_61	Microglia_6	94	all	Microglia	1460	2893
GW18_2_hypothalamus_TGGGCGTCAATTTCTC	18	GW18_2	hypothalamus	hypothalamus	GW18_2_40Astrocyte	Astrocyte_1	1	all	Astrocyte	2007	4816
GW18_2_hypothalamus_TGGGCGTCACAATGCT	18	GW18_2	hypothalamus	hypothalamus	Neuron_93	Neuron_93Neuron	155	all	Neuron	1818	3666
GW18_2_hypothalamus_TGGGCGTGTACAGTCT	18	GW18_2	hypothalamus	hypothalamus	Neuron_93	Neuron_93Neuron	155	all	Neuron	4375	13670
GW18_2_hypothalamus_TGGGCGTGTTTAGACC	18	GW18_2	hypothalamus	hypothalamus	Neuron_93	Neuron_93Neuron	155	all	Neuron	2524	6824
GW18_2_hypothalamus_TGGGCTGAGAGCCCAA	18	GW18_2	hypothalamus	hypothalamus	Neuron_93	Neuron_93Neuron	155	all	Neuron	1716	3304
GW18_2_hypothalamus_TGGGCTGAGTGGTGGT	18	GW18_2	hypothalamus	hypothalamus	Neuron_93	Neuron_93Neuron	155	all	Neuron	2871	7724
GW18_2_hypothalamus_TGGGCTGCAACGTTAC	18	GW18_2	hypothalamus	hypothalamus	Neuron_93	Neuron_93Neuron	155	all	Neuron	3662	10317
GW18_2_hypothalamus_TGGGCTGGTAACGGTG	18	GW18_2	hypothalamus	hypothalamus	Neuron_93	Neuron_93Neuron	155	all	Neuron	1206	1957
GW18_2_hypothalamus_TGGGCTGGTGATATAG	18	GW18_2	hypothalamus	hypothalamus	Neuron_93	Neuron_93Neuron	155	all	Neuron	2288	4632
GW18_2_hypothalamus_TGGGCTGGTTTGACAC	18	GW18_2	hypothalamus	hypothalamus	Neuron_93	Neuron_93Neuron	155	all	Neuron	3437	9654
GW18_2_hypothalamus_TGGGCTGTCACTGATG	18	GW18_2	hypothalamus	hypothalamus	Neuron_93	Neuron_93Neuron	155	all	Neuron	2152	5079
GW18_2_hypothalamus_TGGGCTGTCATTTCCA	18	GW18_2	hypothalamus	hypothalamus	Neuron_93	Neuron_93Neuron	155	all	Neuron	4826	16759
GW18_2_hypothalamus_TGGGTTACAATGGCAG	18	GW18_2	hypothalamus	hypothalamus	Neuron_93	Neuron_93Neuron	155	all	Neuron	1576	3020
GW18_2_hypothalamus_TGGGTTACACACCTGG	18	GW18_2	hypothalamus	hypothalamus	Neuron_93	Neuron_93Neuron	155	all	Neuron	799	1326
GW18_2_hypothalamus_TGGGTTAGTTATCCAG	18	GW18_2	hypothalamus	hypothalamus	Neuron_93	Neuron_93Neuron	155	all	Neuron	1027	1691
GW18_2_hypothalamus_TGGGTTATCCTCATAT	18	GW18_2	hypothalamus	hypothalamus	Neuron_93	Neuron_93Neuron	155	all	Neuron	1581	2777
GW18_2_hypothalamus_TGGGTTATCGACCCAG	18	GW18_2	hypothalamus	hypothalamus	Neuron_93	Neuron_93Neuron	155	all	Neuron	2954	7195
GW18_2_hypothalamus_TGGGTTATCGTCAGAT	18	GW18_2	hypothalamus	hypothalamus	Neuron_93	Neuron_93Neuron	155	all	Neuron	1315	2438
GW18_2_hypothalamus_TGGTACACAAGAGGTC	18	GW18_2	hypothalamus	hypothalamus	Neuron_93	Neuron_93Neuron	155	all	Neuron	1136	2043
GW18_2_hypothalamus_TGGTACACACAGTCCG	18	GW18_2	hypothalamus	hypothalamus	Microglia_61	Microglia_6	94	all	Microglia	1989	4259
GW18_2_hypothalamus_TGGTACAGTAGGTCAG	18	GW18_2	hypothalamus	hypothalamus	Neuron_93	Neuron_93Neuron	155	all	Neuron	2932	6385
GW18_2_hypothalamus_TGGTACAGTCGGTGAA	18	GW18_2	hypothalamus	hypothalamus	Neuron_93	Neuron_93Neuron	155	all	Neuron	2444	5370
GW18_2_hypothalamus_TGGTACAGTCTGTGCG	18	GW18_2	hypothalamus	hypothalamus	Neuron_93	Neuron_93Neuron	155	all	Neuron	1355	2369
GW18_2_hypothalamus_TGGTAGTCACCGTCTT	18	GW18_2	hypothalamus	hypothalamus	Neuron_93	Neuron_93Neuron	155	all	Neuron	1624	3289
GW18_2_hypothalamus_TGGTAGTGTTATGGTC	18	GW18_2	hypothalamus	hypothalamus	Neuron_93	Neuron_93Neuron	155	all	Neuron	3396	9228
GW18_2_hypothalamus_TGGTAGTTCTACGGTA	18	GW18_2	hypothalamus	hypothalamus	Neuron_93	Neuron_93Neuron	155	all	Neuron	2468	5280
GW18_2_hypothalamus_TGGTAGTTCTGCTAGA	18	GW18_2	hypothalamus	hypothalamus	Neuron_93	Neuron_93Neuron	155	all	Neuron	1980	3707
GW18_2_hypothalamus_TGGTGATAGAGATGCC	18	GW18_2	hypothalamus	hypothalamus	GW18_2_40Astrocyte	Astrocyte_1	1	all	Astrocyte	2450	6132
GW18_2_hypothalamus_TGGTGATCAAAGACTA	18	GW18_2	hypothalamus	hypothalamus	Neuron_93	Neuron_93Neuron	155	all	Neuron	2971	6993
GW18_2_hypothalamus_TGGTGATCATGGGTCC	18	GW18_2	hypothalamus	hypothalamus	Neuron_93	Neuron_93Neuron	155	all	Neuron	3007	7564
GW18_2_hypothalamus_TGGTTAGAGGGAGAAT	18	GW18_2	hypothalamus	hypothalamus	Neuron_93	Neuron_93Neuron	155	all	Neuron	3830	11216
GW18_2_hypothalamus_TGGTTAGAGTTCGCAT	18	GW18_2	hypothalamus	hypothalamus	Neuron_93	Neuron_93Neuron	155	all	Neuron	805	1442
GW18_2_hypothalamus_TGGTTAGCAAGTGGAC	18	GW18_2	hypothalamus	hypothalamus	Neuron_93	Neuron_93Neuron	155	all	Neuron	1719	3144
GW18_2_hypothalamus_TGGTTAGCACCTGCTT	18	GW18_2	hypothalamus	hypothalamus	Microglia_61	Microglia_6	94	all	Microglia	3330	8785
GW18_2_hypothalamus_TGGTTAGCAGACAAAT	18	GW18_2	hypothalamus	hypothalamus	Neuron_93	Neuron_93Neuron	155	all	Neuron	1406	2871
GW18_2_hypothalamus_TGGTTAGCAGACAAGC	18	GW18_2	hypothalamus	hypothalamus	Neuron_93	Neuron_93Neuron	155	all	Neuron	2834	6985
GW18_2_hypothalamus_TGGTTAGTCATCTACT	18	GW18_2	hypothalamus	hypothalamus	Neuron_93	Neuron_93Neuron	155	all	Neuron	2573	6119
GW18_2_hypothalamus_TGGTTAGTCGTAGCCG	18	GW18_2	hypothalamus	hypothalamus	GW18_2_40Astrocyte	Astrocyte_1	1	all	Astrocyte	1798	4178
GW18_2_hypothalamus_TGGTTAGTCTGGCTGG	18	GW18_2	hypothalamus	hypothalamus	Neuron_93	Neuron_93Neuron	155	all	Neuron	2153	4753
GW18_2_hypothalamus_TGTAACGAGCGCCCAT	18	GW18_2	hypothalamus	hypothalamus	Neuron_93	Neuron_93Neuron	155	all	Neuron	1230	2457
GW18_2_hypothalamus_TGTAACGAGCTGTGCC	18	GW18_2	hypothalamus	hypothalamus	Neuron_93	Neuron_93Neuron	155	all	Neuron	3430	8662
GW18_2_hypothalamus_TGTAACGCAGAGGACT	18	GW18_2	hypothalamus	hypothalamus	Neuron_93	Neuron_93Neuron	155	all	Neuron	2878	7517
GW18_2_hypothalamus_TGTAACGCAGTGCCTG	18	GW18_2	hypothalamus	hypothalamus	Neuron_93	Neuron_93Neuron	155	all	Neuron	2348	4575
GW18_2_hypothalamus_TGTAACGGTCCGTTTC	18	GW18_2	hypothalamus	hypothalamus	Neuron_93	Neuron_93Neuron	155	all	Neuron	4309	13479
GW18_2_hypothalamus_TGTAACGGTGCGTCGT	18	GW18_2	hypothalamus	hypothalamus	GW18_2_40Astrocyte	Astrocyte_1	1	all	Astrocyte	2002	4573
GW18_2_hypothalamus_TGTAACGGTGTCCCTT	18	GW18_2	hypothalamus	hypothalamus	GW18_2_40Astrocyte	Astrocyte_1	1	all	Astrocyte	2970	8352
GW18_2_hypothalamus_TGTAACGTCAACGTGT	18	GW18_2	hypothalamus	hypothalamus	Astrocyte_52	Astrocyte_2	2	all	Astrocyte	4632	14080
GW18_2_hypothalamus_TGTAAGCAGTTGCCCG	18	GW18_2	hypothalamus	hypothalamus	Neuron_93	Neuron_93Neuron	155	all	Neuron	3133	8490
GW18_2_hypothalamus_TGTAAGCGTACGTTCA	18	GW18_2	hypothalamus	hypothalamus	Astrocyte_52	Astrocyte_2	2	all	Astrocyte	3712	9595
GW18_2_hypothalamus_TGTAAGCGTATAGCTC	18	GW18_2	hypothalamus	hypothalamus	Neuron_93	Neuron_93Neuron	155	all	Neuron	1828	4709
GW18_2_hypothalamus_TGTAAGCTCAGTCATG	18	GW18_2	hypothalamus	hypothalamus	Neuron_93	Neuron_93Neuron	155	all	Neuron	4255	12915
GW18_2_hypothalamus_TGTAAGCTCATTTCCA	18	GW18_2	hypothalamus	hypothalamus	Neuron_93	Neuron_93Neuron	155	all	Neuron	2809	6447
GW18_2_hypothalamus_TGTAAGCTCTTGGATG	18	GW18_2	hypothalamus	hypothalamus	Neuron_93	Neuron_93Neuron	155	all	Neuron	2837	6910
GW18_2_hypothalamus_TGTACAGAGTAGCCAG	18	GW18_2	hypothalamus	hypothalamus	Neuron_93	Neuron_93Neuron	155	all	Neuron	857	1595
GW18_2_hypothalamus_TGTACAGCACTCTAGA	18	GW18_2	hypothalamus	hypothalamus	GW18_2_40Astrocyte	Astrocyte_1	1	all	Astrocyte	1249	2738
GW18_2_hypothalamus_TGTACAGCAGTGACCC	18	GW18_2	hypothalamus	hypothalamus	Neuron_93	Neuron_93Neuron	155	all	Neuron	2427	5208
GW18_2_hypothalamus_TGTACAGGTTCTGACA	18	GW18_2	hypothalamus	hypothalamus	Neuron_93	Neuron_93Neuron	155	all	Neuron	1404	3034
GW18_2_hypothalamus_TGTACAGTCTGCTTAT	18	GW18_2	hypothalamus	hypothalamus	Neuron_93	Neuron_93Neuron	155	all	Neuron	2953	6287
GW18_2_hypothalamus_TGTAGACAGAGAGTTT	18	GW18_2	hypothalamus	hypothalamus	GW18_2_40Astrocyte	Astrocyte_1	1	all	Astrocyte	1834	4833
GW18_2_hypothalamus_TGTAGACAGTTTGCTG	18	GW18_2	hypothalamus	hypothalamus	Oligo_38	Oligo_6	165	all	Oligo	1685	3065
GW18_2_hypothalamus_TGTAGACCACACCAGC	18	GW18_2	hypothalamus	hypothalamus	Microglia_61	Microglia_6	94	all	Microglia	1634	3277
GW18_2_hypothalamus_TGTAGACCACACCTGG	18	GW18_2	hypothalamus	hypothalamus	Neuron_93	Neuron_93Neuron	155	all	Neuron	2726	6873
GW18_2_hypothalamus_TGTAGACCACTCAAGT	18	GW18_2	hypothalamus	hypothalamus	GW18_2_40Astrocyte	Astrocyte_1	1	all	Astrocyte	2152	4743
GW18_2_hypothalamus_TGTAGACTCCACTTTA	18	GW18_2	hypothalamus	hypothalamus	Oligo_38	Oligo_6	165	all	Oligo	1664	2920
GW18_2_hypothalamus_TGTAGACTCGATACAC	18	GW18_2	hypothalamus	hypothalamus	Oligo_38	Oligo_6	165	all	Oligo	1847	3411
GW18_2_hypothalamus_TGTAGACTCGGACTGC	18	GW18_2	hypothalamus	hypothalamus	Neuron_93	Neuron_93Neuron	155	all	Neuron	1608	2983
GW18_2_hypothalamus_TGTAGACTCTGACAGT	18	GW18_2	hypothalamus	hypothalamus	GW18_2_40Astrocyte	Astrocyte_1	1	all	Astrocyte	2463	6393
GW18_2_hypothalamus_TGTCAGAAGCAGCGAT	18	GW18_2	hypothalamus	hypothalamus	Microglia_73	Neuron_34	131	all	Microglia	1128	2417
GW18_2_hypothalamus_TGTCAGAAGCCTCTGG	18	GW18_2	hypothalamus	hypothalamus	Neuron_93	Neuron_93Neuron	155	all	Neuron	2967	7991
GW18_2_hypothalamus_TGTCAGAAGCGTACAG	18	GW18_2	hypothalamus	hypothalamus	Oligo_38	Oligo_6	165	all	Oligo	1952	3543
GW18_2_hypothalamus_TGTCAGAAGGCCGCTT	18	GW18_2	hypothalamus	hypothalamus	Microglia_61	Microglia_6	94	all	Microglia	1055	1900
GW18_2_hypothalamus_TGTCAGAAGTGACCTT	18	GW18_2	hypothalamus	hypothalamus	Neuron_93	Neuron_93Neuron	155	all	Neuron	1483	3147
GW18_2_hypothalamus_TGTCAGACACCTGCTT	18	GW18_2	hypothalamus	hypothalamus	Neuron_93	Neuron_93Neuron	155	all	Neuron	3783	9704
GW18_2_hypothalamus_TGTCAGACAGACCATT	18	GW18_2	hypothalamus	hypothalamus	Neuron_93	Neuron_93Neuron	155	all	Neuron	2327	5368
GW18_2_hypothalamus_TGTCAGACATCAGTGT	18	GW18_2	hypothalamus	hypothalamus	Neuron_93	Neuron_93Neuron	155	all	Neuron	1323	2646
GW18_2_hypothalamus_TGTCAGAGTACAAGTA	18	GW18_2	hypothalamus	hypothalamus	GW18_2_40Astrocyte	Astrocyte_1	1	all	Astrocyte	3199	9460
GW18_2_hypothalamus_TGTCAGAGTCAAGCCC	18	GW18_2	hypothalamus	hypothalamus	GW18_2_40Astrocyte	Astrocyte_1	1	all	Astrocyte	2893	6826
GW18_2_hypothalamus_TGTCAGAGTTGTCTAG	18	GW18_2	hypothalamus	hypothalamus	Neuron_93	Neuron_93Neuron	155	all	Neuron	1867	4320
GW18_2_hypothalamus_TGTCAGATCCATTCAT	18	GW18_2	hypothalamus	hypothalamus	Neuron_93	Neuron_93Neuron	155	all	Neuron	2805	6967
GW18_2_hypothalamus_TGTCAGATCGCCGATG	18	GW18_2	hypothalamus	hypothalamus	Neuron_93	Neuron_93Neuron	155	all	Neuron	1597	3032
GW18_2_hypothalamus_TGTCAGATCGCGTGAC	18	GW18_2	hypothalamus	hypothalamus	Microglia_73	Neuron_34	131	all	Microglia	1574	3572
GW18_2_hypothalamus_TGTCCACAGACGTCGA	18	GW18_2	hypothalamus	hypothalamus	GW18_2_40Astrocyte	Astrocyte_1	1	all	Astrocyte	2660	7521
GW18_2_hypothalamus_TGTCCACCAAGAGATT	18	GW18_2	hypothalamus	hypothalamus	Neuron_93	Neuron_93Neuron	155	all	Neuron	4337	14040
GW18_2_hypothalamus_TGTCCACCACACGCCA	18	GW18_2	hypothalamus	hypothalamus	Neuron_93	Neuron_93Neuron	155	all	Neuron	758	1302
GW18_2_hypothalamus_TGTCCACCATAATGAG	18	GW18_2	hypothalamus	hypothalamus	Oligo_38	Oligo_6	165	all	Oligo	3134	8171
GW18_2_hypothalamus_TGTCCACCATCGAAGG	18	GW18_2	hypothalamus	hypothalamus	Oligo_38	Oligo_6	165	all	Oligo	1656	2974
GW18_2_hypothalamus_TGTCCACTCAAATGCC	18	GW18_2	hypothalamus	hypothalamus	Microglia_61	Microglia_6	94	all	Microglia	3278	8172
GW18_2_hypothalamus_TGTCCACTCATTTGTC	18	GW18_2	hypothalamus	hypothalamus	Neuron_93	Neuron_93Neuron	155	all	Neuron	3275	8458
GW18_2_hypothalamus_TGTCCACTCTCTAAGG	18	GW18_2	hypothalamus	hypothalamus	GW18_2_45Oligo	GW18_2_45OligoOligo	53	all	Oligo	2337	4437
GW18_2_hypothalamus_TGTCCCAAGTTTCTTC	18	GW18_2	hypothalamus	hypothalamus	Neuron_93	Neuron_93Neuron	155	all	Neuron	1459	2789
GW18_2_hypothalamus_TGTCCCACAACCGACC	18	GW18_2	hypothalamus	hypothalamus	GW18_2_40Astrocyte	Astrocyte_1	1	all	Astrocyte	1969	4428
GW18_2_hypothalamus_TGTCCCACAGCTTTGA	18	GW18_2	hypothalamus	hypothalamus	Oligo_38	Oligo_6	165	all	Oligo	2297	5600
GW18_2_hypothalamus_TGTCCCACATGGAAGC	18	GW18_2	hypothalamus	hypothalamus	GW18_2_40Astrocyte	Astrocyte_1	1	all	Astrocyte	1638	4282
GW18_2_hypothalamus_TGTCCCAGTACGGATG	18	GW18_2	hypothalamus	hypothalamus	Neuron_93	Neuron_93Neuron	155	all	Neuron	3092	7999
GW18_2_hypothalamus_TGTCCCATCAAATGCC	18	GW18_2	hypothalamus	hypothalamus	Neuron_93	Neuron_93Neuron	155	all	Neuron	1297	2243
GW18_2_hypothalamus_TGTCCCATCTCAAAGC	18	GW18_2	hypothalamus	hypothalamus	Neuron_93	Neuron_93Neuron	155	all	Neuron	4952	14768
GW18_2_hypothalamus_TGTCCTGAGATGGCGT	18	GW18_2	hypothalamus	hypothalamus	Neuron_93	Neuron_93Neuron	155	all	Neuron	3368	8902
GW18_2_hypothalamus_TGTCCTGAGCTAATGA	18	GW18_2	hypothalamus	hypothalamus	Oligo_38	Oligo_6	165	all	Oligo	1764	3277
GW18_2_hypothalamus_TGTCCTGCACGATTCA	18	GW18_2	hypothalamus	hypothalamus	GW18_2_40Astrocyte	Astrocyte_1	1	all	Astrocyte	1739	3455
GW18_2_hypothalamus_TGTCCTGTCGACGTCG	18	GW18_2	hypothalamus	hypothalamus	Oligo_38	Oligo_6	165	all	Oligo	1910	3947
GW18_2_hypothalamus_TGTGAGTAGCTTACGT	18	GW18_2	hypothalamus	hypothalamus	Neuron_93	Neuron_93Neuron	155	all	Neuron	841	1460
GW18_2_hypothalamus_TGTGAGTAGGAGGGTG	18	GW18_2	hypothalamus	hypothalamus	Astrocyte_52	Astrocyte_2	2	all	Astrocyte	1815	3830
GW18_2_hypothalamus_TGTGAGTCAACTTCTT	18	GW18_2	hypothalamus	hypothalamus	Neuron_93	Neuron_93Neuron	155	all	Neuron	973	1648
GW18_2_hypothalamus_TGTGAGTCACGGATCC	18	GW18_2	hypothalamus	hypothalamus	Neuron_93	Neuron_93Neuron	155	all	Neuron	2240	4758
GW18_2_hypothalamus_TGTGAGTGTATCCCTC	18	GW18_2	hypothalamus	hypothalamus	Neuron_93	Neuron_93Neuron	155	all	Neuron	2826	6905
GW18_2_hypothalamus_TGTGAGTGTGCAAGAC	18	GW18_2	hypothalamus	hypothalamus	Neuron_93	Neuron_93Neuron	155	all	Neuron	3002	7067
GW18_2_hypothalamus_TGTGAGTGTGGACCAA	18	GW18_2	hypothalamus	hypothalamus	GW18_2_40Astrocyte	Astrocyte_1	1	all	Astrocyte	1632	3310
GW18_2_hypothalamus_TGTGAGTTCCATTGTT	18	GW18_2	hypothalamus	hypothalamus	Microglia_61	Microglia_6	94	all	Microglia	3476	9354
GW18_2_hypothalamus_TGTGAGTTCGAGAATA	18	GW18_2	hypothalamus	hypothalamus	Neuron_93	Neuron_93Neuron	155	all	Neuron	1039	1657
GW18_2_hypothalamus_TGTGATGAGTGATCGG	18	GW18_2	hypothalamus	hypothalamus	Neuron_93	Neuron_93Neuron	155	all	Neuron	2959	7686
GW18_2_hypothalamus_TGTGATGCACAATGCT	18	GW18_2	hypothalamus	hypothalamus	Neuron_93	Neuron_93Neuron	155	all	Neuron	3139	7584
GW18_2_hypothalamus_TGTGATGCAGCAGGAT	18	GW18_2	hypothalamus	hypothalamus	Neuron_93	Neuron_93Neuron	155	all	Neuron	1518	3122
GW18_2_hypothalamus_TGTGATGGTGAGCCAA	18	GW18_2	hypothalamus	hypothalamus	Neuron_93	Neuron_93Neuron	155	all	Neuron	2898	7082
GW18_2_hypothalamus_TGTGATGGTGGAACCA	18	GW18_2	hypothalamus	hypothalamus	Neuron_93	Neuron_93Neuron	155	all	Neuron	1232	2654
GW18_2_hypothalamus_TGTGATGTCTAGACAC	18	GW18_2	hypothalamus	hypothalamus	Neuron_93	Neuron_93Neuron	155	all	Neuron	1808	3730
GW18_2_hypothalamus_TGTGCGGAGGGTTTCT	18	GW18_2	hypothalamus	hypothalamus	Astrocyte_52	Astrocyte_2	2	all	Astrocyte	4124	11080
GW18_2_hypothalamus_TGTGCGGAGGTTGACG	18	GW18_2	hypothalamus	hypothalamus	Neuron_93	Neuron_93Neuron	155	all	Neuron	1463	2742
GW18_2_hypothalamus_TGTGCGGCAAATACAG	18	GW18_2	hypothalamus	hypothalamus	GW18_2_40Astrocyte	Astrocyte_1	1	all	Astrocyte	2107	4992
GW18_2_hypothalamus_TGTGCGGCAACAGAGC	18	GW18_2	hypothalamus	hypothalamus	Neuron_93	Neuron_93Neuron	155	all	Neuron	2165	5204
GW18_2_hypothalamus_TGTGCGGGTCGCACGT	18	GW18_2	hypothalamus	hypothalamus	Neuron_93	Neuron_93Neuron	155	all	Neuron	759	1321
GW18_2_hypothalamus_TGTGCGGGTCGCCTAG	18	GW18_2	hypothalamus	hypothalamus	Neuron_93	Neuron_93Neuron	155	all	Neuron	1427	3262
GW18_2_hypothalamus_TGTGCGGGTCTTGAGT	18	GW18_2	hypothalamus	hypothalamus	Oligo_38	Oligo_6	165	all	Oligo	1991	3798
GW18_2_hypothalamus_TGTGCGGGTTTCGTAG	18	GW18_2	hypothalamus	hypothalamus	Neuron_93	Neuron_93Neuron	155	all	Neuron	2671	6419
GW18_2_hypothalamus_TGTGCGGTCATGGATC	18	GW18_2	hypothalamus	hypothalamus	Oligo_38	Oligo_6	165	all	Oligo	1432	2356
GW18_2_hypothalamus_TGTGCGGTCCCGAGTG	18	GW18_2	hypothalamus	hypothalamus	Neuron_93	Neuron_93Neuron	155	all	Neuron	814	1394
GW18_2_hypothalamus_TGTGCGGTCTCGGCTT	18	GW18_2	hypothalamus	hypothalamus	Neuron_93	Neuron_93Neuron	155	all	Neuron	2979	7225
GW18_2_hypothalamus_TGTGCGGTCTGGTTGA	18	GW18_2	hypothalamus	hypothalamus	Neuron_93	Neuron_93Neuron	155	all	Neuron	2348	5077
GW18_2_hypothalamus_TGTGGCGAGCACTGGA	18	GW18_2	hypothalamus	hypothalamus	Neuron_93	Neuron_93Neuron	155	all	Neuron	2911	6938
GW18_2_hypothalamus_TGTGGCGAGGATAATC	18	GW18_2	hypothalamus	hypothalamus	Neuron_93	Neuron_93Neuron	155	all	Neuron	2010	4587
GW18_2_hypothalamus_TGTGGCGAGTGGTGAC	18	GW18_2	hypothalamus	hypothalamus	Microglia_61	Microglia_6	94	all	Microglia	3036	8144
GW18_2_hypothalamus_TGTGGCGCAAATTAGG	18	GW18_2	hypothalamus	hypothalamus	Neuron_93	Neuron_93Neuron	155	all	Neuron	2509	5912
GW18_2_hypothalamus_TGTGGCGCAGAATCGG	18	GW18_2	hypothalamus	hypothalamus	Neuron_93	Neuron_93Neuron	155	all	Neuron	2372	5395
GW18_2_hypothalamus_TGTGGCGCATGGGTTT	18	GW18_2	hypothalamus	hypothalamus	GW18_2_40Astrocyte	Astrocyte_1	1	all	Astrocyte	3113	8450
GW18_2_hypothalamus_TGTGGCGGTATCGAGG	18	GW18_2	hypothalamus	hypothalamus	Neuron_93	Neuron_93Neuron	155	all	Neuron	2439	6385
GW18_2_hypothalamus_TGTGGCGGTGCTTATG	18	GW18_2	hypothalamus	hypothalamus	Neuron_93	Neuron_93Neuron	155	all	Neuron	2171	4664
GW18_2_hypothalamus_TGTGGCGTCCGTCCTA	18	GW18_2	hypothalamus	hypothalamus	GW18_2_45Oligo	GW18_2_45OligoOligo	53	all	Oligo	2995	7443
GW18_2_hypothalamus_TGTGGCGTCTGAGAGG	18	GW18_2	hypothalamus	hypothalamus	GW18_2_40Astrocyte	Astrocyte_1	1	all	Astrocyte	1952	4776
GW18_2_hypothalamus_TGTGTGACAAGCTGCC	18	GW18_2	hypothalamus	hypothalamus	Neuron_93	Neuron_93Neuron	155	all	Neuron	3101	7360
GW18_2_hypothalamus_TGTGTGAGTAGTCTTG	18	GW18_2	hypothalamus	hypothalamus	Neuron_93	Neuron_93Neuron	155	all	Neuron	767	1289
GW18_2_hypothalamus_TGTGTGATCATCCTGC	18	GW18_2	hypothalamus	hypothalamus	GW18_2_40Astrocyte	Astrocyte_1	1	all	Astrocyte	2105	4454
GW18_2_hypothalamus_TGTTACTAGCACGATG	18	GW18_2	hypothalamus	hypothalamus	Neuron_93	Neuron_93Neuron	155	all	Neuron	2412	5227
GW18_2_hypothalamus_TGTTACTGTGCGAGTA	18	GW18_2	hypothalamus	hypothalamus	Neuron_93	Neuron_93Neuron	155	all	Neuron	2848	6498
GW18_2_hypothalamus_TGTTACTTCCAGCTCT	18	GW18_2	hypothalamus	hypothalamus	Oligo_38	Oligo_6	165	all	Oligo	3408	8511
GW18_2_hypothalamus_TGTTCATAGTCGAAGC	18	GW18_2	hypothalamus	hypothalamus	Neuron_93	Neuron_93Neuron	155	all	Neuron	1035	1916
GW18_2_hypothalamus_TGTTCATCACGAGGAT	18	GW18_2	hypothalamus	hypothalamus	Oligo_38	Oligo_6	165	all	Oligo	1350	2236
GW18_2_hypothalamus_TGTTCATGTCATCTAG	18	GW18_2	hypothalamus	hypothalamus	GW18_2_40Astrocyte	Astrocyte_1	1	all	Astrocyte	3299	8640
GW18_2_hypothalamus_TGTTCCGAGAAGTATC	18	GW18_2	hypothalamus	hypothalamus	Neuron_93	Neuron_93Neuron	155	all	Neuron	2374	5477
GW18_2_hypothalamus_TGTTCCGAGAGCATTA	18	GW18_2	hypothalamus	hypothalamus	Neuron_93	Neuron_93Neuron	155	all	Neuron	864	1574
GW18_2_hypothalamus_TGTTCCGAGGGCCAAT	18	GW18_2	hypothalamus	hypothalamus	Neuron_93	Neuron_93Neuron	155	all	Neuron	2074	4567
GW18_2_hypothalamus_TGTTCCGCAGAGAAAG	18	GW18_2	hypothalamus	hypothalamus	Neuron_93	Neuron_93Neuron	155	all	Neuron	1872	4073
GW18_2_hypothalamus_TGTTCCGCATGCAGGA	18	GW18_2	hypothalamus	hypothalamus	Neuron_93	Neuron_93Neuron	155	all	Neuron	3293	8274
GW18_2_hypothalamus_TGTTCCGGTGAACTAA	18	GW18_2	hypothalamus	hypothalamus	Neuron_93	Neuron_93Neuron	155	all	Neuron	4378	14058
GW18_2_hypothalamus_TGTTCCGTCGCATTGA	18	GW18_2	hypothalamus	hypothalamus	Neuron_93	Neuron_93Neuron	155	all	Neuron	1216	1992
GW18_2_hypothalamus_TGTTCTAAGAAAGTCT	18	GW18_2	hypothalamus	hypothalamus	Neuron_93	Neuron_93Neuron	155	all	Neuron	2010	4591
GW18_2_hypothalamus_TGTTCTAAGCGGGTTA	18	GW18_2	hypothalamus	hypothalamus	Neuron_93	Neuron_93Neuron	155	all	Neuron	1334	2392
GW18_2_hypothalamus_TGTTCTAAGGAACATT	18	GW18_2	hypothalamus	hypothalamus	Oligo_38	Oligo_6	165	all	Oligo	3295	7424
GW18_2_hypothalamus_TGTTCTAAGGCTTTCA	18	GW18_2	hypothalamus	hypothalamus	GW18_2_40Astrocyte	Astrocyte_1	1	all	Astrocyte	2529	6892
GW18_2_hypothalamus_TGTTCTAAGGTTCAGG	18	GW18_2	hypothalamus	hypothalamus	Neuron_93	Neuron_93Neuron	155	all	Neuron	858	1463
GW18_2_hypothalamus_TGTTCTACAGCCCACA	18	GW18_2	hypothalamus	hypothalamus	Neuron_93	Neuron_93Neuron	155	all	Neuron	2214	4883
GW18_2_hypothalamus_TGTTCTAGTAATGATG	18	GW18_2	hypothalamus	hypothalamus	Oligo_38	Oligo_6	165	all	Oligo	1230	2115
GW18_2_hypothalamus_TGTTGAGAGCTCGACC	18	GW18_2	hypothalamus	hypothalamus	Neuron_93	Neuron_93Neuron	155	all	Neuron	2553	6433
GW18_2_hypothalamus_TGTTGAGCAATCTCTT	18	GW18_2	hypothalamus	hypothalamus	Neuron_93	Neuron_93Neuron	155	all	Neuron	2557	5265
GW18_2_hypothalamus_TGTTGAGCACCTCAGG	18	GW18_2	hypothalamus	hypothalamus	Neuron_93	Neuron_93Neuron	155	all	Neuron	2379	5043
GW18_2_hypothalamus_TGTTGAGCAGGACAGT	18	GW18_2	hypothalamus	hypothalamus	Neuron_93	Neuron_93Neuron	155	all	Neuron	3018	7790
GW18_2_hypothalamus_TGTTGAGTCCTGTTAT	18	GW18_2	hypothalamus	hypothalamus	GW18_2_40Astrocyte	Astrocyte_1	1	all	Astrocyte	2741	6760
GW18_2_hypothalamus_TGTTGAGTCTGGTCAA	18	GW18_2	hypothalamus	hypothalamus	Neuron_93	Neuron_93Neuron	155	all	Neuron	1157	2202
GW18_2_hypothalamus_TGTTGGAAGACGGATC	18	GW18_2	hypothalamus	hypothalamus	GW18_2_40Astrocyte	Astrocyte_1	1	all	Astrocyte	5317	15859
GW18_2_hypothalamus_TGTTGGAAGCGTACAG	18	GW18_2	hypothalamus	hypothalamus	Oligo_67	Oligo_11	159	all	Oligo	3359	8420
GW18_2_hypothalamus_TGTTGGAAGTATCTGC	18	GW18_2	hypothalamus	hypothalamus	Neuron_93	Neuron_93Neuron	155	all	Neuron	1010	1577
GW18_2_hypothalamus_TGTTGGACAACAGATA	18	GW18_2	hypothalamus	hypothalamus	Neuron_93	Neuron_93Neuron	155	all	Neuron	1899	3520
GW18_2_hypothalamus_TGTTGGACAATAACCC	18	GW18_2	hypothalamus	hypothalamus	Neuron_93	Neuron_93Neuron	155	all	Neuron	3230	8066
GW18_2_hypothalamus_TGTTGGACACCAGGTC	18	GW18_2	hypothalamus	hypothalamus	GW18_2_40Astrocyte	Astrocyte_1	1	all	Astrocyte	2457	6069
GW18_2_hypothalamus_TGTTGGACACTACACA	18	GW18_2	hypothalamus	hypothalamus	Neuron_93	Neuron_93Neuron	155	all	Neuron	1910	3614
GW18_2_hypothalamus_TGTTGGAGTCCACAGC	18	GW18_2	hypothalamus	hypothalamus	Neuron_93	Neuron_93Neuron	155	all	Neuron	2325	4934
GW18_2_hypothalamus_TGTTGGAGTCCTACGG	18	GW18_2	hypothalamus	hypothalamus	Oligo_67	Oligo_11	159	all	Oligo	1347	2552
GW18_2_hypothalamus_TGTTGGATCATGCCCT	18	GW18_2	hypothalamus	hypothalamus	Neuron_93	Neuron_93Neuron	155	all	Neuron	1114	1803
GW18_2_hypothalamus_TGTTGGATCCCAAGTA	18	GW18_2	hypothalamus	hypothalamus	Neuron_93	Neuron_93Neuron	155	all	Neuron	3871	11083
GW18_2_hypothalamus_TGTTTGTCAGCCTTCT	18	GW18_2	hypothalamus	hypothalamus	Neuron_93	Neuron_93Neuron	155	all	Neuron	1407	2444
GW18_2_hypothalamus_TGTTTGTGTAGAAACT	18	GW18_2	hypothalamus	hypothalamus	Neuron_93	Neuron_93Neuron	155	all	Neuron	1563	3526
GW18_2_hypothalamus_TGTTTGTGTGCAACAG	18	GW18_2	hypothalamus	hypothalamus	GW18_2_40Astrocyte	Astrocyte_1	1	all	Astrocyte	2126	4655
GW18_2_hypothalamus_TGTTTGTGTTCCGCTT	18	GW18_2	hypothalamus	hypothalamus	Neuron_93	Neuron_93Neuron	155	all	Neuron	2393	5940
GW18_2_hypothalamus_TTAATCCAGCGCCTTG	18	GW18_2	hypothalamus	hypothalamus	Neuron_93	Neuron_93Neuron	155	all	Neuron	1357	2463
GW18_2_hypothalamus_TTAATCCAGTGCACTT	18	GW18_2	hypothalamus	hypothalamus	Microglia_73	Neuron_34	131	all	Microglia	1883	5790
GW18_2_hypothalamus_TTAATCCAGTTGCTCA	18	GW18_2	hypothalamus	hypothalamus	Neuron_93	Neuron_93Neuron	155	all	Neuron	1600	3115
GW18_2_hypothalamus_TTAATCCCAATATCCG	18	GW18_2	hypothalamus	hypothalamus	Neuron_93	Neuron_93Neuron	155	all	Neuron	4419	11109
GW18_2_hypothalamus_TTAATCCCACCCTAAA	18	GW18_2	hypothalamus	hypothalamus	Neuron_93	Neuron_93Neuron	155	all	Neuron	1449	2696
GW18_2_hypothalamus_TTAATCCGTAGGACCA	18	GW18_2	hypothalamus	hypothalamus	Neuron_93	Neuron_93Neuron	155	all	Neuron	5199	18163
GW18_2_hypothalamus_TTAATCCGTGCGACAA	18	GW18_2	hypothalamus	hypothalamus	Neuron_93	Neuron_93Neuron	155	all	Neuron	1578	2928
GW18_2_hypothalamus_TTAATCCTCCACCTCA	18	GW18_2	hypothalamus	hypothalamus	Neuron_93	Neuron_93Neuron	155	all	Neuron	3282	7354
GW18_2_hypothalamus_TTAATCCTCGAGTGGA	18	GW18_2	hypothalamus	hypothalamus	Neuron_93	Neuron_93Neuron	155	all	Neuron	1552	2987
GW18_2_hypothalamus_TTAATCCTCGCTAGCG	18	GW18_2	hypothalamus	hypothalamus	GW18_2_40Astrocyte	Astrocyte_1	1	all	Astrocyte	2342	6002
GW18_2_hypothalamus_TTACAGGAGATCACTC	18	GW18_2	hypothalamus	hypothalamus	Neuron_93	Neuron_93Neuron	155	all	Neuron	3420	8485
GW18_2_hypothalamus_TTACAGGAGTGTTGTC	18	GW18_2	hypothalamus	hypothalamus	Oligo_38	Oligo_6	165	all	Oligo	1188	1998
GW18_2_hypothalamus_TTACAGGGTATGTGTC	18	GW18_2	hypothalamus	hypothalamus	Neuron_93	Neuron_93Neuron	155	all	Neuron	3272	8754
GW18_2_hypothalamus_TTACAGGGTGGTCTTA	18	GW18_2	hypothalamus	hypothalamus	Neuron_93	Neuron_93Neuron	155	all	Neuron	3398	8961
GW18_2_hypothalamus_TTACAGGGTTGGTACT	18	GW18_2	hypothalamus	hypothalamus	Neuron_93	Neuron_93Neuron	155	all	Neuron	1822	3854
GW18_2_hypothalamus_TTACAGGTCACTGAAC	18	GW18_2	hypothalamus	hypothalamus	Neuron_93	Neuron_93Neuron	155	all	Neuron	2535	6148
GW18_2_hypothalamus_TTACAGGTCGGATAAA	18	GW18_2	hypothalamus	hypothalamus	Neuron_93	Neuron_93Neuron	155	all	Neuron	3036	7962
GW18_2_hypothalamus_TTACCATCATCCGTGG	18	GW18_2	hypothalamus	hypothalamus	GW18_2_40Astrocyte	Astrocyte_1	1	all	Astrocyte	2139	5128
GW18_2_hypothalamus_TTACCGCAGAACAAGG	18	GW18_2	hypothalamus	hypothalamus	Neuron_93	Neuron_93Neuron	155	all	Neuron	922	1558
GW18_2_hypothalamus_TTACCGCAGCTGACCC	18	GW18_2	hypothalamus	hypothalamus	Neuron_93	Neuron_93Neuron	155	all	Neuron	3125	8045
GW18_2_hypothalamus_TTACCGCAGGTAATCA	18	GW18_2	hypothalamus	hypothalamus	Neuron_93	Neuron_93Neuron	155	all	Neuron	1129	2109
GW18_2_hypothalamus_TTACCGCAGTCCTGCG	18	GW18_2	hypothalamus	hypothalamus	Oligo_38	Oligo_6	165	all	Oligo	1895	3542
GW18_2_hypothalamus_TTACCGCAGTTAGAAC	18	GW18_2	hypothalamus	hypothalamus	Neuron_93	Neuron_93Neuron	155	all	Neuron	2047	4695
GW18_2_hypothalamus_TTACCGCAGTTAGTAG	18	GW18_2	hypothalamus	hypothalamus	Oligo_38	Oligo_6	165	all	Oligo	1730	3259
GW18_2_hypothalamus_TTACCGCCAGAAGTGC	18	GW18_2	hypothalamus	hypothalamus	Neuron_93	Neuron_93Neuron	155	all	Neuron	2222	5115
GW18_2_hypothalamus_TTACCGCGTAGCGCCT	18	GW18_2	hypothalamus	hypothalamus	Neuron_93	Neuron_93Neuron	155	all	Neuron	2039	4689
GW18_2_hypothalamus_TTACCGCGTCGCCTAG	18	GW18_2	hypothalamus	hypothalamus	Neuron_93	Neuron_93Neuron	155	all	Neuron	1562	2692
GW18_2_hypothalamus_TTACCGCGTTACACTG	18	GW18_2	hypothalamus	hypothalamus	GW18_2_45Oligo	GW18_2_45OligoOligo	53	all	Oligo	1819	3565
GW18_2_hypothalamus_TTACCGCGTTTGATCG	18	GW18_2	hypothalamus	hypothalamus	Neuron_93	Neuron_93Neuron	155	all	Neuron	1411	3347
GW18_2_hypothalamus_TTACGCCAGACCATGG	18	GW18_2	hypothalamus	hypothalamus	Neuron_93	Neuron_93Neuron	155	all	Neuron	3489	9078
GW18_2_hypothalamus_TTACGCCCAAAGGAGA	18	GW18_2	hypothalamus	hypothalamus	Oligo_38	Oligo_6	165	all	Oligo	4426	12415
GW18_2_hypothalamus_TTACGCCCACTAACCA	18	GW18_2	hypothalamus	hypothalamus	Neuron_93	Neuron_93Neuron	155	all	Neuron	1650	3169
GW18_2_hypothalamus_TTACGCCCAGTCAGAG	18	GW18_2	hypothalamus	hypothalamus	GW18_2_40Astrocyte	Astrocyte_1	1	all	Astrocyte	2722	6249
GW18_2_hypothalamus_TTACGCCGTCGATTCA	18	GW18_2	hypothalamus	hypothalamus	Neuron_93	Neuron_93Neuron	155	all	Neuron	2331	5664
GW18_2_hypothalamus_TTACGCCGTGAATGAT	18	GW18_2	hypothalamus	hypothalamus	Neuron_93	Neuron_93Neuron	155	all	Neuron	3674	9468
GW18_2_hypothalamus_TTACGCCGTGGCGCTT	18	GW18_2	hypothalamus	hypothalamus	Neuron_93	Neuron_93Neuron	155	all	Neuron	3160	8143
GW18_2_hypothalamus_TTACGTTAGAAGCGGG	18	GW18_2	hypothalamus	hypothalamus	Neuron_93	Neuron_93Neuron	155	all	Neuron	3202	8522
GW18_2_hypothalamus_TTACGTTAGATAGCAT	18	GW18_2	hypothalamus	hypothalamus	Neuron_93	Neuron_93Neuron	155	all	Neuron	2773	6963
GW18_2_hypothalamus_TTACGTTAGCATTGTC	18	GW18_2	hypothalamus	hypothalamus	Neuron_93	Neuron_93Neuron	155	all	Neuron	1226	2359
GW18_2_hypothalamus_TTACGTTAGGTCATTC	18	GW18_2	hypothalamus	hypothalamus	Astrocyte_52	Astrocyte_2	2	all	Astrocyte	4265	12855
GW18_2_hypothalamus_TTACGTTAGTAGGAAG	18	GW18_2	hypothalamus	hypothalamus	Oligo_38	Oligo_6	165	all	Oligo	1411	2256
GW18_2_hypothalamus_TTACGTTCAGACCGCT	18	GW18_2	hypothalamus	hypothalamus	Neuron_93	Neuron_93Neuron	155	all	Neuron	2476	5621
GW18_2_hypothalamus_TTACGTTCAGGTCAAG	18	GW18_2	hypothalamus	hypothalamus	Neuron_93	Neuron_93Neuron	155	all	Neuron	1909	4494
GW18_2_hypothalamus_TTACGTTGTCCACGCA	18	GW18_2	hypothalamus	hypothalamus	Neuron_93	Neuron_93Neuron	155	all	Neuron	2101	4204
GW18_2_hypothalamus_TTACGTTTCGTCAGAT	18	GW18_2	hypothalamus	hypothalamus	Neuron_93	Neuron_93Neuron	155	all	Neuron	2549	5519
GW18_2_hypothalamus_TTACGTTTCTCGTGGG	18	GW18_2	hypothalamus	hypothalamus	Oligo_38	Oligo_6	165	all	Oligo	2167	4050
GW18_2_hypothalamus_TTACGTTTCTGGCCGA	18	GW18_2	hypothalamus	hypothalamus	Neuron_93	Neuron_93Neuron	155	all	Neuron	1299	2331
GW18_2_hypothalamus_TTACTGTAGGAAGTAG	18	GW18_2	hypothalamus	hypothalamus	Neuron_93	Neuron_93Neuron	155	all	Neuron	1701	3530
GW18_2_hypothalamus_TTACTGTAGGGTCTTT	18	GW18_2	hypothalamus	hypothalamus	Microglia_61	Microglia_6	94	all	Microglia	2945	7125
GW18_2_hypothalamus_TTACTGTAGGTCGCCT	18	GW18_2	hypothalamus	hypothalamus	Neuron_93	Neuron_93Neuron	155	all	Neuron	1031	1827
GW18_2_hypothalamus_TTACTGTGTACTCGAT	18	GW18_2	hypothalamus	hypothalamus	Neuron_93	Neuron_93Neuron	155	all	Neuron	2079	4692
GW18_2_hypothalamus_TTACTGTGTAGCGTAG	18	GW18_2	hypothalamus	hypothalamus	Microglia_61	Microglia_6	94	all	Microglia	3167	8099
GW18_2_hypothalamus_TTACTGTGTTAATGAG	18	GW18_2	hypothalamus	hypothalamus	Neuron_93	Neuron_93Neuron	155	all	Neuron	1354	2756
GW18_2_hypothalamus_TTACTGTTCACCTACC	18	GW18_2	hypothalamus	hypothalamus	Neuron_93	Neuron_93Neuron	155	all	Neuron	2556	5147
GW18_2_hypothalamus_TTACTGTTCCAAAGGG	18	GW18_2	hypothalamus	hypothalamus	GW18_2_40Astrocyte	Astrocyte_1	1	all	Astrocyte	2454	5049
GW18_2_hypothalamus_TTACTGTTCCAACCGG	18	GW18_2	hypothalamus	hypothalamus	Neuron_93	Neuron_93Neuron	155	all	Neuron	3380	8772
GW18_2_hypothalamus_TTACTGTTCCCAGGCA	18	GW18_2	hypothalamus	hypothalamus	Neuron_93	Neuron_93Neuron	155	all	Neuron	2359	4881
GW18_2_hypothalamus_TTACTGTTCCGCGGAT	18	GW18_2	hypothalamus	hypothalamus	Astrocyte_52	Astrocyte_2	2	all	Astrocyte	3947	10819
GW18_2_hypothalamus_TTACTGTTCCTTCTAA	18	GW18_2	hypothalamus	hypothalamus	GW18_2_40Astrocyte	Astrocyte_1	1	all	Astrocyte	1719	3475
GW18_2_hypothalamus_TTACTGTTCGCTATTT	18	GW18_2	hypothalamus	hypothalamus	Astrocyte_52	Astrocyte_2	2	all	Astrocyte	2400	5366
GW18_2_hypothalamus_TTACTGTTCTACTTCA	18	GW18_2	hypothalamus	hypothalamus	Neuron_93	Neuron_93Neuron	155	all	Neuron	2760	5946
GW18_2_hypothalamus_TTAGGCAAGCAAGGAA	18	GW18_2	hypothalamus	hypothalamus	GW18_2_40Astrocyte	Astrocyte_1	1	all	Astrocyte	2452	5798
GW18_2_hypothalamus_TTAGGCACAATCTCGA	18	GW18_2	hypothalamus	hypothalamus	Oligo_67	Oligo_11	159	all	Oligo	1580	2934
GW18_2_hypothalamus_TTAGGCACAATTCACG	18	GW18_2	hypothalamus	hypothalamus	Neuron_93	Neuron_93Neuron	155	all	Neuron	897	1372
GW18_2_hypothalamus_TTAGGGTAGCATAGGC	18	GW18_2	hypothalamus	hypothalamus	Neuron_93	Neuron_93Neuron	155	all	Neuron	811	1399
GW18_2_hypothalamus_TTAGGGTAGGAACGAA	18	GW18_2	hypothalamus	hypothalamus	Oligo_38	Oligo_6	165	all	Oligo	1722	3161
GW18_2_hypothalamus_TTAGGGTCAAAGTGTA	18	GW18_2	hypothalamus	hypothalamus	GW18_2_40Astrocyte	Astrocyte_1	1	all	Astrocyte	1346	2907
GW18_2_hypothalamus_TTAGGGTCAACTGCTA	18	GW18_2	hypothalamus	hypothalamus	Neuron_93	Neuron_93Neuron	155	all	Neuron	1295	2342
GW18_2_hypothalamus_TTAGGGTCAAGTTGGG	18	GW18_2	hypothalamus	hypothalamus	GW18_2_40Astrocyte	Astrocyte_1	1	all	Astrocyte	2505	5471
GW18_2_hypothalamus_TTAGGGTCACTAACGT	18	GW18_2	hypothalamus	hypothalamus	Microglia_61	Microglia_6	94	all	Microglia	3774	10275
GW18_2_hypothalamus_TTAGGGTGTATACCTG	18	GW18_2	hypothalamus	hypothalamus	Oligo_38	Oligo_6	165	all	Oligo	2932	8039
GW18_2_hypothalamus_TTAGGGTGTGCTGTCG	18	GW18_2	hypothalamus	hypothalamus	Neuron_93	Neuron_93Neuron	155	all	Neuron	3022	7537
GW18_2_hypothalamus_TTAGGGTTCGAGAGAC	18	GW18_2	hypothalamus	hypothalamus	Neuron_93	Neuron_93Neuron	155	all	Neuron	2119	3998
GW18_2_hypothalamus_TTAGGGTTCGTGGGAA	18	GW18_2	hypothalamus	hypothalamus	Neuron_93	Neuron_93Neuron	155	all	Neuron	3018	7740
GW18_2_hypothalamus_TTAGTCTAGAGGGTGG	18	GW18_2	hypothalamus	hypothalamus	Neuron_93	Neuron_93Neuron	155	all	Neuron	2277	4953
GW18_2_hypothalamus_TTAGTCTCAGGTTTAC	18	GW18_2	hypothalamus	hypothalamus	Neuron_93	Neuron_93Neuron	155	all	Neuron	2125	4375
GW18_2_hypothalamus_TTAGTCTGTATCGAGG	18	GW18_2	hypothalamus	hypothalamus	Neuron_93	Neuron_93Neuron	155	all	Neuron	2568	5556
GW18_2_hypothalamus_TTAGTCTGTTAAGGAT	18	GW18_2	hypothalamus	hypothalamus	Neuron_93	Neuron_93Neuron	155	all	Neuron	3043	7939
GW18_2_hypothalamus_TTAGTCTTCCACGGAC	18	GW18_2	hypothalamus	hypothalamus	Neuron_93	Neuron_93Neuron	155	all	Neuron	3133	7219
GW18_2_hypothalamus_TTATTGCAGACCAGCA	18	GW18_2	hypothalamus	hypothalamus	Neuron_93	Neuron_93Neuron	155	all	Neuron	2677	5804
GW18_2_hypothalamus_TTATTGCAGCGACAGT	18	GW18_2	hypothalamus	hypothalamus	Neuron_93	Neuron_93Neuron	155	all	Neuron	2831	7297
GW18_2_hypothalamus_TTATTGCCAAAGCAAT	18	GW18_2	hypothalamus	hypothalamus	Neuron_93	Neuron_93Neuron	155	all	Neuron	1861	4045
GW18_2_hypothalamus_TTATTGCCAACCGGAA	18	GW18_2	hypothalamus	hypothalamus	Oligo_38	Oligo_6	165	all	Oligo	3470	7581
GW18_2_hypothalamus_TTATTGCCACCGTCGA	18	GW18_2	hypothalamus	hypothalamus	GW18_2_40Astrocyte	Astrocyte_1	1	all	Astrocyte	2399	5603
GW18_2_hypothalamus_TTATTGCCAGTATTCG	18	GW18_2	hypothalamus	hypothalamus	Neuron_93	Neuron_93Neuron	155	all	Neuron	3295	8686
GW18_2_hypothalamus_TTATTGCGTAACGCGA	18	GW18_2	hypothalamus	hypothalamus	GW18_2_45Oligo	GW18_2_45OligoOligo	53	all	Oligo	2054	4128
GW18_2_hypothalamus_TTATTGCGTGGAGGTT	18	GW18_2	hypothalamus	hypothalamus	Neuron_93	Neuron_93Neuron	155	all	Neuron	2072	4560
GW18_2_hypothalamus_TTATTGCGTGTAACGG	18	GW18_2	hypothalamus	hypothalamus	Neuron_93	Neuron_93Neuron	155	all	Neuron	1986	3898
GW18_2_hypothalamus_TTATTGCTCATTCCTA	18	GW18_2	hypothalamus	hypothalamus	Neuron_93	Neuron_93Neuron	155	all	Neuron	1593	3288
GW18_2_hypothalamus_TTATTGCTCCAGTGCG	18	GW18_2	hypothalamus	hypothalamus	GW18_2_45Oligo	GW18_2_45OligoOligo	53	all	Oligo	1162	1881
GW18_2_hypothalamus_TTCAATCAGAGATGCC	18	GW18_2	hypothalamus	hypothalamus	Neuron_93	Neuron_93Neuron	155	all	Neuron	914	1553
GW18_2_hypothalamus_TTCAATCAGGTCGTCC	18	GW18_2	hypothalamus	hypothalamus	GW18_2_45Oligo	GW18_2_45OligoOligo	53	all	Oligo	3340	9733
GW18_2_hypothalamus_TTCAATCCAAGGTCAG	18	GW18_2	hypothalamus	hypothalamus	Microglia_61	Microglia_6	94	all	Microglia	1319	2465
GW18_2_hypothalamus_TTCAATCGTCACGCTG	18	GW18_2	hypothalamus	hypothalamus	Neuron_93	Neuron_93Neuron	155	all	Neuron	3186	7258
GW18_2_hypothalamus_TTCAATCTCCAACCGG	18	GW18_2	hypothalamus	hypothalamus	Neuron_93	Neuron_93Neuron	155	all	Neuron	3180	8713
GW18_2_hypothalamus_TTCAATCTCCGAGTGC	18	GW18_2	hypothalamus	hypothalamus	Neuron_93	Neuron_93Neuron	155	all	Neuron	3424	9225
GW18_2_hypothalamus_TTCAATCTCCTACCAC	18	GW18_2	hypothalamus	hypothalamus	Neuron_93	Neuron_93Neuron	155	all	Neuron	2100	3828
GW18_2_hypothalamus_TTCAATCTCGTAACTG	18	GW18_2	hypothalamus	hypothalamus	Neuron_93	Neuron_93Neuron	155	all	Neuron	828	1402
GW18_2_hypothalamus_TTCACCGAGAGTCCGA	18	GW18_2	hypothalamus	hypothalamus	Neuron_93	Neuron_93Neuron	155	all	Neuron	2843	6620
GW18_2_hypothalamus_TTCACCGAGCATTTCG	18	GW18_2	hypothalamus	hypothalamus	Neuron_93	Neuron_93Neuron	155	all	Neuron	1424	2969
GW18_2_hypothalamus_TTCACCGAGTAAGACT	18	GW18_2	hypothalamus	hypothalamus	GW18_2_40Astrocyte	Astrocyte_1	1	all	Astrocyte	2102	5392
GW18_2_hypothalamus_TTCACCGCAAGGGCAT	18	GW18_2	hypothalamus	hypothalamus	Neuron_93	Neuron_93Neuron	155	all	Neuron	3338	8265
GW18_2_hypothalamus_TTCACCGCATCGGCCA	18	GW18_2	hypothalamus	hypothalamus	Neuron_93	Neuron_93Neuron	155	all	Neuron	1481	2988
GW18_2_hypothalamus_TTCACCGGTTCGGACC	18	GW18_2	hypothalamus	hypothalamus	Neuron_93	Neuron_93Neuron	155	all	Neuron	2472	6118
GW18_2_hypothalamus_TTCACCGTCCGTGTCT	18	GW18_2	hypothalamus	hypothalamus	Neuron_93	Neuron_93Neuron	155	all	Neuron	2249	4947
GW18_2_hypothalamus_TTCACCGTCGACCTAA	18	GW18_2	hypothalamus	hypothalamus	Oligo_38	Oligo_6	165	all	Oligo	1388	2441
GW18_2_hypothalamus_TTCACGCAGAGAGTGA	18	GW18_2	hypothalamus	hypothalamus	Neuron_93	Neuron_93Neuron	155	all	Neuron	2278	5480
GW18_2_hypothalamus_TTCACGCCATAGATGA	18	GW18_2	hypothalamus	hypothalamus	Neuron_93	Neuron_93Neuron	155	all	Neuron	2952	7403
GW18_2_hypothalamus_TTCACGCTCCCACAGG	18	GW18_2	hypothalamus	hypothalamus	Neuron_93	Neuron_93Neuron	155	all	Neuron	1911	4436
GW18_2_hypothalamus_TTCACGCTCGACATCA	18	GW18_2	hypothalamus	hypothalamus	GW18_2_41Microglia	Microglia_3	91	all	Microglia	2134	7026
GW18_2_hypothalamus_TTCAGGAAGCAACAGC	18	GW18_2	hypothalamus	hypothalamus	Neuron_93	Neuron_93Neuron	155	all	Neuron	2477	5677
GW18_2_hypothalamus_TTCAGGAAGTCGAAAT	18	GW18_2	hypothalamus	hypothalamus	Neuron_93	Neuron_93Neuron	155	all	Neuron	1756	3540
GW18_2_hypothalamus_TTCAGGACAGACCGCT	18	GW18_2	hypothalamus	hypothalamus	GW18_2_40Astrocyte	Astrocyte_1	1	all	Astrocyte	2736	7025
GW18_2_hypothalamus_TTCAGGATCAGCCTCT	18	GW18_2	hypothalamus	hypothalamus	Neuron_93	Neuron_93Neuron	155	all	Neuron	2138	4702
GW18_2_hypothalamus_TTCAGGATCCGTCCTA	18	GW18_2	hypothalamus	hypothalamus	Neuron_93	Neuron_93Neuron	155	all	Neuron	3121	7957
GW18_2_hypothalamus_TTCATGTAGAAGCGAA	18	GW18_2	hypothalamus	hypothalamus	Neuron_93	Neuron_93Neuron	155	all	Neuron	1234	2065
GW18_2_hypothalamus_TTCATGTCATTGAGGG	18	GW18_2	hypothalamus	hypothalamus	Neuron_93	Neuron_93Neuron	155	all	Neuron	3140	7527
GW18_2_hypothalamus_TTCATGTGTACGGTTT	18	GW18_2	hypothalamus	hypothalamus	Neuron_93	Neuron_93Neuron	155	all	Neuron	3585	10025
GW18_2_hypothalamus_TTCATTGAGAGCATTA	18	GW18_2	hypothalamus	hypothalamus	Microglia_61	Microglia_6	94	all	Microglia	2439	5588
GW18_2_hypothalamus_TTCATTGAGCCAGTAG	18	GW18_2	hypothalamus	hypothalamus	Neuron_93	Neuron_93Neuron	155	all	Neuron	1905	4172
GW18_2_hypothalamus_TTCATTGCACAGTACT	18	GW18_2	hypothalamus	hypothalamus	Neuron_93	Neuron_93Neuron	155	all	Neuron	2757	6363
GW18_2_hypothalamus_TTCATTGCAGGCGATA	18	GW18_2	hypothalamus	hypothalamus	Neuron_93	Neuron_93Neuron	155	all	Neuron	1600	3078
GW18_2_hypothalamus_TTCATTGGTGCTGATT	18	GW18_2	hypothalamus	hypothalamus	Neuron_93	Neuron_93Neuron	155	all	Neuron	4190	12863
GW18_2_hypothalamus_TTCATTGTCCTTCGAC	18	GW18_2	hypothalamus	hypothalamus	Neuron_93	Neuron_93Neuron	155	all	Neuron	2303	4802
GW18_2_hypothalamus_TTCCAATAGAGCCTGA	18	GW18_2	hypothalamus	hypothalamus	Neuron_93	Neuron_93Neuron	155	all	Neuron	1012	1728
GW18_2_hypothalamus_TTCCAATAGCCGTAAG	18	GW18_2	hypothalamus	hypothalamus	Neuron_93	Neuron_93Neuron	155	all	Neuron	2816	7355
GW18_2_hypothalamus_TTCCAATAGGATACAT	18	GW18_2	hypothalamus	hypothalamus	Neuron_93	Neuron_93Neuron	155	all	Neuron	2202	4631
GW18_2_hypothalamus_TTCCAATCACCGTGGT	18	GW18_2	hypothalamus	hypothalamus	Neuron_93	Neuron_93Neuron	155	all	Neuron	1371	2548
GW18_2_hypothalamus_TTCCAATCAGAAATTG	18	GW18_2	hypothalamus	hypothalamus	Neuron_93	Neuron_93Neuron	155	all	Neuron	3836	10635
GW18_2_hypothalamus_TTCCAATGTACAGAAT	18	GW18_2	hypothalamus	hypothalamus	Neuron_93	Neuron_93Neuron	155	all	Neuron	1033	1891
GW18_2_hypothalamus_TTCCAATGTAGCGATG	18	GW18_2	hypothalamus	hypothalamus	Neuron_93	Neuron_93Neuron	155	all	Neuron	3793	9910
GW18_2_hypothalamus_TTCCAATGTCGGAACA	18	GW18_2	hypothalamus	hypothalamus	Oligo_38	Oligo_6	165	all	Oligo	2240	5392
GW18_2_hypothalamus_TTCCAATGTGAAAGTT	18	GW18_2	hypothalamus	hypothalamus	Neuron_93	Neuron_93Neuron	155	all	Neuron	3227	9217
GW18_2_hypothalamus_TTCCAATGTGGGTTGA	18	GW18_2	hypothalamus	hypothalamus	Neuron_93	Neuron_93Neuron	155	all	Neuron	2748	6102
GW18_2_hypothalamus_TTCCAATGTGTACATC	18	GW18_2	hypothalamus	hypothalamus	Oligo_38	Oligo_6	165	all	Oligo	2136	3963
GW18_2_hypothalamus_TTCCAATGTTACGATC	18	GW18_2	hypothalamus	hypothalamus	Neuron_93	Neuron_93Neuron	155	all	Neuron	3295	8187
GW18_2_hypothalamus_TTCCAATGTTGGGCCT	18	GW18_2	hypothalamus	hypothalamus	Microglia_61	Microglia_6	94	all	Microglia	2299	5214
GW18_2_hypothalamus_TTCCAATTCCGCGAGT	18	GW18_2	hypothalamus	hypothalamus	Neuron_92	Neuron_92Neuron	154	all	Neuron	1030	1666
GW18_2_hypothalamus_TTCCACGAGCGTGAAC	18	GW18_2	hypothalamus	hypothalamus	Neuron_93	Neuron_93Neuron	155	all	Neuron	2647	6289
GW18_2_hypothalamus_TTCCACGAGGCGACAT	18	GW18_2	hypothalamus	hypothalamus	Neuron_93	Neuron_93Neuron	155	all	Neuron	2558	6174
GW18_2_hypothalamus_TTCCACGAGGGCGAAG	18	GW18_2	hypothalamus	hypothalamus	Neuron_93	Neuron_93Neuron	155	all	Neuron	2317	4790
GW18_2_hypothalamus_TTCCACGGTACTGGGA	18	GW18_2	hypothalamus	hypothalamus	Neuron_93	Neuron_93Neuron	155	all	Neuron	2499	6152
GW18_2_hypothalamus_TTCCACGGTATGAAGT	18	GW18_2	hypothalamus	hypothalamus	Neuron_93	Neuron_93Neuron	155	all	Neuron	1242	2093
GW18_2_hypothalamus_TTCCACGGTTACGATC	18	GW18_2	hypothalamus	hypothalamus	Neuron_93	Neuron_93Neuron	155	all	Neuron	3694	10046
GW18_2_hypothalamus_TTCCACGTCAGACCGC	18	GW18_2	hypothalamus	hypothalamus	Neuron_93	Neuron_93Neuron	155	all	Neuron	2681	6694
GW18_2_hypothalamus_TTCCACGTCCTATTGT	18	GW18_2	hypothalamus	hypothalamus	GW18_2_40Astrocyte	Astrocyte_1	1	all	Astrocyte	2084	4659
GW18_2_hypothalamus_TTCCACGTCGCCTCTA	18	GW18_2	hypothalamus	hypothalamus	Neuron_93	Neuron_93Neuron	155	all	Neuron	2053	4215
GW18_2_hypothalamus_TTCCACGTCTTGCAAG	18	GW18_2	hypothalamus	hypothalamus	Neuron_93	Neuron_93Neuron	155	all	Neuron	3331	8679
GW18_2_hypothalamus_TTCCGGTCACGTAGAG	18	GW18_2	hypothalamus	hypothalamus	Neuron_93	Neuron_93Neuron	155	all	Neuron	2441	5443
GW18_2_hypothalamus_TTCCGGTGTCACCTTC	18	GW18_2	hypothalamus	hypothalamus	GW18_2_40Astrocyte	Astrocyte_1	1	all	Astrocyte	2942	7168
GW18_2_hypothalamus_TTCCGGTGTGACACGA	18	GW18_2	hypothalamus	hypothalamus	Neuron_93	Neuron_93Neuron	155	all	Neuron	3008	7976
GW18_2_hypothalamus_TTCCGGTGTGGAAGTC	18	GW18_2	hypothalamus	hypothalamus	Neuron_93	Neuron_93Neuron	155	all	Neuron	3040	8037
GW18_2_hypothalamus_TTCCGGTGTGGTCTAT	18	GW18_2	hypothalamus	hypothalamus	Neuron_93	Neuron_93Neuron	155	all	Neuron	2534	6120
GW18_2_hypothalamus_TTCCGGTTCTTAGCCC	18	GW18_2	hypothalamus	hypothalamus	GW18_2_40Astrocyte	Astrocyte_1	1	all	Astrocyte	2919	8053
GW18_2_hypothalamus_TTCCGTGCAAGAATAC	18	GW18_2	hypothalamus	hypothalamus	Neuron_93	Neuron_93Neuron	155	all	Neuron	1671	3135
GW18_2_hypothalamus_TTCCGTGCATTGACCA	18	GW18_2	hypothalamus	hypothalamus	Neuron_93	Neuron_93Neuron	155	all	Neuron	1629	2743
GW18_2_hypothalamus_TTCCGTGGTCAAATCC	18	GW18_2	hypothalamus	hypothalamus	Neuron_93	Neuron_93Neuron	155	all	Neuron	1490	2763
GW18_2_hypothalamus_TTCCGTGTCAGGGATG	18	GW18_2	hypothalamus	hypothalamus	Oligo_38	Oligo_6	165	all	Oligo	2134	4500
GW18_2_hypothalamus_TTCCTAAAGCACCGTC	18	GW18_2	hypothalamus	hypothalamus	Neuron_93	Neuron_93Neuron	155	all	Neuron	1536	2893
GW18_2_hypothalamus_TTCCTAACAACACAGG	18	GW18_2	hypothalamus	hypothalamus	Neuron_93	Neuron_93Neuron	155	all	Neuron	2760	6664
GW18_2_hypothalamus_TTCCTAACAACTTGCA	18	GW18_2	hypothalamus	hypothalamus	Neuron_93	Neuron_93Neuron	155	all	Neuron	3018	7409
GW18_2_hypothalamus_TTCCTAACAATAGGAT	18	GW18_2	hypothalamus	hypothalamus	Neuron_93	Neuron_93Neuron	155	all	Neuron	1696	3269
GW18_2_hypothalamus_TTCCTAACACCCATAA	18	GW18_2	hypothalamus	hypothalamus	Neuron_93	Neuron_93Neuron	155	all	Neuron	2080	4151
GW18_2_hypothalamus_TTCCTAAGTCGCGTTG	18	GW18_2	hypothalamus	hypothalamus	Neuron_93	Neuron_93Neuron	155	all	Neuron	2889	6531
GW18_2_hypothalamus_TTCCTAATCACGTAGT	18	GW18_2	hypothalamus	hypothalamus	GW18_2_40Astrocyte	Astrocyte_1	1	all	Astrocyte	2283	5221
GW18_2_hypothalamus_TTCCTAATCAGACAAA	18	GW18_2	hypothalamus	hypothalamus	Neuron_93	Neuron_93Neuron	155	all	Neuron	2423	4890
GW18_2_hypothalamus_TTCCTAATCTCTGACC	18	GW18_2	hypothalamus	hypothalamus	Neuron_93	Neuron_93Neuron	155	all	Neuron	3125	6802
GW18_2_hypothalamus_TTCCTCTAGACGGTTG	18	GW18_2	hypothalamus	hypothalamus	Neuron_93	Neuron_93Neuron	155	all	Neuron	3100	7972
GW18_2_hypothalamus_TTCCTCTAGTCGCCAC	18	GW18_2	hypothalamus	hypothalamus	Neuron_93	Neuron_93Neuron	155	all	Neuron	1180	2058
GW18_2_hypothalamus_TTCCTCTCACACGGTC	18	GW18_2	hypothalamus	hypothalamus	Neuron_93	Neuron_93Neuron	155	all	Neuron	3617	9167
GW18_2_hypothalamus_TTCCTCTCACCTAAAC	18	GW18_2	hypothalamus	hypothalamus	Neuron_93	Neuron_93Neuron	155	all	Neuron	2593	5923
GW18_2_hypothalamus_TTCCTCTCATGGGCAA	18	GW18_2	hypothalamus	hypothalamus	Neuron_93	Neuron_93Neuron	155	all	Neuron	3024	7104
GW18_2_hypothalamus_TTCCTCTGTCAGGTAG	18	GW18_2	hypothalamus	hypothalamus	Oligo_38	Oligo_6	165	all	Oligo	1754	3941
GW18_2_hypothalamus_TTCCTCTTCACCACAA	18	GW18_2	hypothalamus	hypothalamus	GW18_2_40Astrocyte	Astrocyte_1	1	all	Astrocyte	3309	9216
GW18_2_hypothalamus_TTCCTCTTCATCACCC	18	GW18_2	hypothalamus	hypothalamus	Neuron_93	Neuron_93Neuron	155	all	Neuron	3638	9973
GW18_2_hypothalamus_TTCCTTCAGTAGTCTC	18	GW18_2	hypothalamus	hypothalamus	Neuron_93	Neuron_93Neuron	155	all	Neuron	2479	4961
GW18_2_hypothalamus_TTCCTTCCAACCCTCT	18	GW18_2	hypothalamus	hypothalamus	Neuron_93	Neuron_93Neuron	155	all	Neuron	4074	10363
GW18_2_hypothalamus_TTCCTTCCATCAGCGC	18	GW18_2	hypothalamus	hypothalamus	Astrocyte_52	Astrocyte_2	2	all	Astrocyte	3822	10059
GW18_2_hypothalamus_TTCCTTCGTGAATTGA	18	GW18_2	hypothalamus	hypothalamus	GW18_2_40Astrocyte	Astrocyte_1	1	all	Astrocyte	3270	9167
GW18_2_hypothalamus_TTCCTTCGTTGCCATA	18	GW18_2	hypothalamus	hypothalamus	Oligo_38	Oligo_6	165	all	Oligo	2136	4263
GW18_2_hypothalamus_TTCCTTCTCCTGGGAC	18	GW18_2	hypothalamus	hypothalamus	Neuron_93	Neuron_93Neuron	155	all	Neuron	3244	8302
GW18_2_hypothalamus_TTCCTTCTCCTTGACC	18	GW18_2	hypothalamus	hypothalamus	Neuron_93	Neuron_93Neuron	155	all	Neuron	899	1504
GW18_2_hypothalamus_TTCCTTCTCGCTGTTC	18	GW18_2	hypothalamus	hypothalamus	Neuron_93	Neuron_93Neuron	155	all	Neuron	3880	9985
GW18_2_hypothalamus_TTCGATTAGATGAAGG	18	GW18_2	hypothalamus	hypothalamus	Neuron_93	Neuron_93Neuron	155	all	Neuron	1720	3605
GW18_2_hypothalamus_TTCGATTCAGGCTCTG	18	GW18_2	hypothalamus	hypothalamus	Oligo_38	Oligo_6	165	all	Oligo	1946	3398
GW18_2_hypothalamus_TTCGATTCATGCAGGA	18	GW18_2	hypothalamus	hypothalamus	Oligo_38	Oligo_6	165	all	Oligo	3601	8495
GW18_2_hypothalamus_TTCGATTGTATGTCAC	18	GW18_2	hypothalamus	hypothalamus	Neuron_93	Neuron_93Neuron	155	all	Neuron	1896	3710
GW18_2_hypothalamus_TTCGATTTCACGGGCT	18	GW18_2	hypothalamus	hypothalamus	Neuron_93	Neuron_93Neuron	155	all	Neuron	4569	14137
GW18_2_hypothalamus_TTCGATTTCGCTAAAC	18	GW18_2	hypothalamus	hypothalamus	Neuron_93	Neuron_93Neuron	155	all	Neuron	4110	11993
GW18_2_hypothalamus_TTCGATTTCTGCATAG	18	GW18_2	hypothalamus	hypothalamus	Neuron_93	Neuron_93Neuron	155	all	Neuron	2631	6398
GW18_2_hypothalamus_TTCGCTGAGACCTTTG	18	GW18_2	hypothalamus	hypothalamus	Neuron_93	Neuron_93Neuron	155	all	Neuron	3538	9301
GW18_2_hypothalamus_TTCGCTGAGACTCTTG	18	GW18_2	hypothalamus	hypothalamus	Neuron_93	Neuron_93Neuron	155	all	Neuron	3772	10176
GW18_2_hypothalamus_TTCGCTGAGCCACTCG	18	GW18_2	hypothalamus	hypothalamus	Neuron_93	Neuron_93Neuron	155	all	Neuron	3553	9542
GW18_2_hypothalamus_TTCGCTGAGCTCCCTT	18	GW18_2	hypothalamus	hypothalamus	Neuron_93	Neuron_93Neuron	155	all	Neuron	2364	4901
GW18_2_hypothalamus_TTCGCTGCAAGTACCT	18	GW18_2	hypothalamus	hypothalamus	Neuron_93	Neuron_93Neuron	155	all	Neuron	3483	9522
GW18_2_hypothalamus_TTCGCTGCACTCCGGA	18	GW18_2	hypothalamus	hypothalamus	GW18_2_40Astrocyte	Astrocyte_1	1	all	Astrocyte	2243	5498
GW18_2_hypothalamus_TTCGCTGCACTTTAGG	18	GW18_2	hypothalamus	hypothalamus	Neuron_93	Neuron_93Neuron	155	all	Neuron	2984	7027
GW18_2_hypothalamus_TTCGCTGCAGCTGTTA	18	GW18_2	hypothalamus	hypothalamus	Neuron_93	Neuron_93Neuron	155	all	Neuron	2974	7247
GW18_2_hypothalamus_TTCGCTGGTACTCGCG	18	GW18_2	hypothalamus	hypothalamus	GW18_2_45Oligo	GW18_2_45OligoOligo	53	all	Oligo	1960	4076
GW18_2_hypothalamus_TTCGCTGTCAGCCTTC	18	GW18_2	hypothalamus	hypothalamus	Microglia_61	Microglia_6	94	all	Microglia	3327	8775
GW18_2_hypothalamus_TTCGCTGTCTATGTGG	18	GW18_2	hypothalamus	hypothalamus	Neuron_93	Neuron_93Neuron	155	all	Neuron	3924	10761
GW18_2_hypothalamus_TTCGGTCAGACTACGG	18	GW18_2	hypothalamus	hypothalamus	Neuron_93	Neuron_93Neuron	155	all	Neuron	1952	4287
GW18_2_hypothalamus_TTCGGTCAGCATGCAG	18	GW18_2	hypothalamus	hypothalamus	Neuron_93	Neuron_93Neuron	155	all	Neuron	797	1459
GW18_2_hypothalamus_TTCGGTCAGGTCACCC	18	GW18_2	hypothalamus	hypothalamus	Neuron_93	Neuron_93Neuron	155	all	Neuron	3483	8725
GW18_2_hypothalamus_TTCGGTCCAACGTATC	18	GW18_2	hypothalamus	hypothalamus	Neuron_93	Neuron_93Neuron	155	all	Neuron	1452	3333
GW18_2_hypothalamus_TTCGGTCCAAGACAAT	18	GW18_2	hypothalamus	hypothalamus	Neuron_93	Neuron_93Neuron	155	all	Neuron	2426	5844
GW18_2_hypothalamus_TTCGGTCCAAGCCATT	18	GW18_2	hypothalamus	hypothalamus	GW18_2_30Endo	Endo_9	48	all	Endo	6948	32937
GW18_2_hypothalamus_TTCGGTCGTGCATACT	18	GW18_2	hypothalamus	hypothalamus	Neuron_93	Neuron_93Neuron	155	all	Neuron	3078	7913
GW18_2_hypothalamus_TTCGGTCTCATTCTTG	18	GW18_2	hypothalamus	hypothalamus	Microglia_61	Microglia_6	94	all	Microglia	1418	2601
GW18_2_hypothalamus_TTCGGTCTCCTACACC	18	GW18_2	hypothalamus	hypothalamus	GW18_2_40Astrocyte	Astrocyte_1	1	all	Astrocyte	2414	5689
GW18_2_hypothalamus_TTCGGTCTCGGTCATA	18	GW18_2	hypothalamus	hypothalamus	Neuron_93	Neuron_93Neuron	155	all	Neuron	2181	4872
GW18_2_hypothalamus_TTCGGTCTCTGGGCAC	18	GW18_2	hypothalamus	hypothalamus	Oligo_67	Oligo_11	159	all	Oligo	2553	6583
GW18_2_hypothalamus_TTCTAACCACCTCAGG	18	GW18_2	hypothalamus	hypothalamus	Neuron_93	Neuron_93Neuron	155	all	Neuron	1836	3700
GW18_2_hypothalamus_TTCTAACGTGCATTAC	18	GW18_2	hypothalamus	hypothalamus	GW18_2_40Astrocyte	Astrocyte_1	1	all	Astrocyte	2451	5696
GW18_2_hypothalamus_TTCTAACGTTGATGTC	18	GW18_2	hypothalamus	hypothalamus	Microglia_61	Microglia_6	94	all	Microglia	2801	6054
GW18_2_hypothalamus_TTCTAACGTTGCCAAT	18	GW18_2	hypothalamus	hypothalamus	Neuron_93	Neuron_93Neuron	155	all	Neuron	2682	5760
GW18_2_hypothalamus_TTCTAACGTTTATGCG	18	GW18_2	hypothalamus	hypothalamus	Oligo_38	Oligo_6	165	all	Oligo	1429	2424
GW18_2_hypothalamus_TTCTAACTCGTAGTGT	18	GW18_2	hypothalamus	hypothalamus	Microglia_73	Neuron_34	131	all	Microglia	1754	5492
GW18_2_hypothalamus_TTCTAGTAGCAAACAT	18	GW18_2	hypothalamus	hypothalamus	Neuron_93	Neuron_93Neuron	155	all	Neuron	2817	7256
GW18_2_hypothalamus_TTCTAGTAGGTCTTTG	18	GW18_2	hypothalamus	hypothalamus	Neuron_93	Neuron_93Neuron	155	all	Neuron	3399	9173
GW18_2_hypothalamus_TTCTAGTAGTTTGCTG	18	GW18_2	hypothalamus	hypothalamus	Neuron_93	Neuron_93Neuron	155	all	Neuron	4599	13207
GW18_2_hypothalamus_TTCTAGTCAAAGCGTG	18	GW18_2	hypothalamus	hypothalamus	GW18_2_41Microglia	Microglia_3	91	all	Microglia	853	1681
GW18_2_hypothalamus_TTCTAGTCATGGCCAC	18	GW18_2	hypothalamus	hypothalamus	Neuron_93	Neuron_93Neuron	155	all	Neuron	3018	7732
GW18_2_hypothalamus_TTCTAGTGTTGAATCC	18	GW18_2	hypothalamus	hypothalamus	Neuron_93	Neuron_93Neuron	155	all	Neuron	2607	6135
GW18_2_hypothalamus_TTCTAGTTCCGTTGAA	18	GW18_2	hypothalamus	hypothalamus	Neuron_93	Neuron_93Neuron	155	all	Neuron	1531	2684
GW18_2_hypothalamus_TTCTAGTTCTTGGCTC	18	GW18_2	hypothalamus	hypothalamus	Neuron_93	Neuron_93Neuron	155	all	Neuron	985	1807
GW18_2_hypothalamus_TTCTCTCAGAGGGTCT	18	GW18_2	hypothalamus	hypothalamus	Neuron_93	Neuron_93Neuron	155	all	Neuron	1872	4460
GW18_2_hypothalamus_TTCTCTCCAAATCAGA	18	GW18_2	hypothalamus	hypothalamus	Neuron_93	Neuron_93Neuron	155	all	Neuron	1952	3427
GW18_2_hypothalamus_TTCTCTCCAACGCCCA	18	GW18_2	hypothalamus	hypothalamus	Neuron_93	Neuron_93Neuron	155	all	Neuron	1799	3645
GW18_2_hypothalamus_TTCTCTCCAGCGTGAA	18	GW18_2	hypothalamus	hypothalamus	Neuron_93	Neuron_93Neuron	155	all	Neuron	3174	8401
GW18_2_hypothalamus_TTCTCTCGTATACCCA	18	GW18_2	hypothalamus	hypothalamus	GW18_2_40Astrocyte	Astrocyte_1	1	all	Astrocyte	2681	6401
GW18_2_hypothalamus_TTCTCTCTCCTCAGGG	18	GW18_2	hypothalamus	hypothalamus	Neuron_93	Neuron_93Neuron	155	all	Neuron	2073	4040
GW18_2_hypothalamus_TTCTGTACATATAGCC	18	GW18_2	hypothalamus	hypothalamus	Neuron_93	Neuron_93Neuron	155	all	Neuron	889	1414
GW18_2_hypothalamus_TTCTGTAGTACAAACA	18	GW18_2	hypothalamus	hypothalamus	Neuron_93	Neuron_93Neuron	155	all	Neuron	2877	6750
GW18_2_hypothalamus_TTCTGTAGTTGAGAGC	18	GW18_2	hypothalamus	hypothalamus	Neuron_93	Neuron_93Neuron	155	all	Neuron	2067	4033
GW18_2_hypothalamus_TTCTGTATCTAGAGCT	18	GW18_2	hypothalamus	hypothalamus	Neuron_93	Neuron_93Neuron	155	all	Neuron	2342	5342
GW18_2_hypothalamus_TTCTGTATCTTCCACG	18	GW18_2	hypothalamus	hypothalamus	Oligo_38	Oligo_6	165	all	Oligo	3943	10206
GW18_2_hypothalamus_TTCTTCCAGTTTGCTG	18	GW18_2	hypothalamus	hypothalamus	Neuron_93	Neuron_93Neuron	155	all	Neuron	1817	3724
GW18_2_hypothalamus_TTCTTCCCAACTAGAA	18	GW18_2	hypothalamus	hypothalamus	GW18_2_40Astrocyte	Astrocyte_1	1	all	Astrocyte	1182	2391
GW18_2_hypothalamus_TTCTTCCCACCACTGG	18	GW18_2	hypothalamus	hypothalamus	Oligo_38	Oligo_6	165	all	Oligo	1243	2074
GW18_2_hypothalamus_TTCTTCCCACGGATCC	18	GW18_2	hypothalamus	hypothalamus	Neuron_93	Neuron_93Neuron	155	all	Neuron	1542	2652
GW18_2_hypothalamus_TTCTTCCCAGCACAGA	18	GW18_2	hypothalamus	hypothalamus	Neuron_93	Neuron_93Neuron	155	all	Neuron	1585	3146
GW18_2_hypothalamus_TTCTTCCGTCTTTCTA	18	GW18_2	hypothalamus	hypothalamus	Neuron_93	Neuron_93Neuron	155	all	Neuron	1271	2061
GW18_2_hypothalamus_TTCTTCCGTTTGTTGG	18	GW18_2	hypothalamus	hypothalamus	Oligo_38	Oligo_6	165	all	Oligo	1640	2773
GW18_2_hypothalamus_TTCTTCCTCATTACGG	18	GW18_2	hypothalamus	hypothalamus	Astrocyte_52	Astrocyte_2	2	all	Astrocyte	2189	4572
GW18_2_hypothalamus_TTCTTGAAGACAGCTG	18	GW18_2	hypothalamus	hypothalamus	GW18_2_40Astrocyte	Astrocyte_1	1	all	Astrocyte	1512	2950
GW18_2_hypothalamus_TTCTTGAAGGATACGC	18	GW18_2	hypothalamus	hypothalamus	Neuron_93	Neuron_93Neuron	155	all	Neuron	2299	5604
GW18_2_hypothalamus_TTCTTGACAATGCAAA	18	GW18_2	hypothalamus	hypothalamus	Neuron_93	Neuron_93Neuron	155	all	Neuron	3029	7588
GW18_2_hypothalamus_TTCTTGACAGCAGAAC	18	GW18_2	hypothalamus	hypothalamus	Neuron_93	Neuron_93Neuron	155	all	Neuron	839	1402
GW18_2_hypothalamus_TTCTTGAGTAATTGGA	18	GW18_2	hypothalamus	hypothalamus	Neuron_93	Neuron_93Neuron	155	all	Neuron	1708	3455
GW18_2_hypothalamus_TTCTTGAGTAGCTGAG	18	GW18_2	hypothalamus	hypothalamus	Neuron_93	Neuron_93Neuron	155	all	Neuron	1948	3942
GW18_2_hypothalamus_TTCTTGAGTGTCCTAA	18	GW18_2	hypothalamus	hypothalamus	Neuron_93	Neuron_93Neuron	155	all	Neuron	2208	4853
GW18_2_hypothalamus_TTCTTGATCACCCTGT	18	GW18_2	hypothalamus	hypothalamus	Microglia_61	Microglia_6	94	all	Microglia	3396	8904
GW18_2_hypothalamus_TTCTTGATCTCGAGTA	18	GW18_2	hypothalamus	hypothalamus	Neuron_93	Neuron_93Neuron	155	all	Neuron	2060	4238
GW18_2_hypothalamus_TTGAACGCACAAACGG	18	GW18_2	hypothalamus	hypothalamus	Oligo_38	Oligo_6	165	all	Oligo	3469	8953
GW18_2_hypothalamus_TTGAACGCAGTTTCGA	18	GW18_2	hypothalamus	hypothalamus	Neuron_93	Neuron_93Neuron	155	all	Neuron	2697	6226
GW18_2_hypothalamus_TTGAACGCATCCGCGA	18	GW18_2	hypothalamus	hypothalamus	Microglia_61	Microglia_6	94	all	Microglia	3284	8131
GW18_2_hypothalamus_TTGAACGGTGGAACCA	18	GW18_2	hypothalamus	hypothalamus	Neuron_93	Neuron_93Neuron	155	all	Neuron	1025	1704
GW18_2_hypothalamus_TTGAACGTCAAATGAG	18	GW18_2	hypothalamus	hypothalamus	Microglia_61	Microglia_6	94	all	Microglia	752	1371
GW18_2_hypothalamus_TTGAACGTCTGAATGC	18	GW18_2	hypothalamus	hypothalamus	Neuron_93	Neuron_93Neuron	155	all	Neuron	1991	3938
GW18_2_hypothalamus_TTGACCCAGCGACTTT	18	GW18_2	hypothalamus	hypothalamus	Neuron_93	Neuron_93Neuron	155	all	Neuron	1833	3795
GW18_2_hypothalamus_TTGACCCGTTGAAGTA	18	GW18_2	hypothalamus	hypothalamus	Neuron_93	Neuron_93Neuron	155	all	Neuron	2029	4574
GW18_2_hypothalamus_TTGAGTGAGCTCATAC	18	GW18_2	hypothalamus	hypothalamus	Neuron_93	Neuron_93Neuron	155	all	Neuron	2685	6886
GW18_2_hypothalamus_TTGAGTGCAATTTCCT	18	GW18_2	hypothalamus	hypothalamus	Neuron_93	Neuron_93Neuron	155	all	Neuron	2616	5724
GW18_2_hypothalamus_TTGAGTGCACTCCGGA	18	GW18_2	hypothalamus	hypothalamus	Neuron_93	Neuron_93Neuron	155	all	Neuron	2548	5341
GW18_2_hypothalamus_TTGAGTGTCGTAACTG	18	GW18_2	hypothalamus	hypothalamus	Neuron_93	Neuron_93Neuron	155	all	Neuron	2663	7058
GW18_2_hypothalamus_TTGAGTGTCTACTGCC	18	GW18_2	hypothalamus	hypothalamus	Neuron_93	Neuron_93Neuron	155	all	Neuron	2935	7615
GW18_2_hypothalamus_TTGAGTGTCTCCGAAA	18	GW18_2	hypothalamus	hypothalamus	GW18_2_40Astrocyte	Astrocyte_1	1	all	Astrocyte	1461	3524
GW18_2_hypothalamus_TTGATGGCAAGCGGAT	18	GW18_2	hypothalamus	hypothalamus	Oligo_67	Oligo_11	159	all	Oligo	1479	3195
GW18_2_hypothalamus_TTGATGGCAAGCTGTT	18	GW18_2	hypothalamus	hypothalamus	Neuron_93	Neuron_93Neuron	155	all	Neuron	1501	2928
GW18_2_hypothalamus_TTGATGGCAGCACAGA	18	GW18_2	hypothalamus	hypothalamus	Neuron_93	Neuron_93Neuron	155	all	Neuron	3567	9723
GW18_2_hypothalamus_TTGATGGGTCGTTCAA	18	GW18_2	hypothalamus	hypothalamus	Neuron_93	Neuron_93Neuron	155	all	Neuron	1954	3739
GW18_2_hypothalamus_TTGATGGGTGACACAG	18	GW18_2	hypothalamus	hypothalamus	Microglia_73	Neuron_34	131	all	Microglia	1435	4105
GW18_2_hypothalamus_TTGATGGGTTTGAAAG	18	GW18_2	hypothalamus	hypothalamus	Neuron_93	Neuron_93Neuron	155	all	Neuron	3296	8779
GW18_2_hypothalamus_TTGATGGTCAAGGTGG	18	GW18_2	hypothalamus	hypothalamus	Microglia_61	Microglia_6	94	all	Microglia	2099	4644
GW18_2_hypothalamus_TTGATGGTCGTAGCTA	18	GW18_2	hypothalamus	hypothalamus	Neuron_93	Neuron_93Neuron	155	all	Neuron	1664	3308
GW18_2_hypothalamus_TTGATGGTCTTAGCAG	18	GW18_2	hypothalamus	hypothalamus	Neuron_93	Neuron_93Neuron	155	all	Neuron	2020	4478
GW18_2_hypothalamus_TTGCATTCAGCTCCTT	18	GW18_2	hypothalamus	hypothalamus	Neuron_93	Neuron_93Neuron	155	all	Neuron	2823	6861
GW18_2_hypothalamus_TTGCATTGTATGCTTG	18	GW18_2	hypothalamus	hypothalamus	Neuron_93	Neuron_93Neuron	155	all	Neuron	2198	4618
GW18_2_hypothalamus_TTGCATTGTCGCTTGG	18	GW18_2	hypothalamus	hypothalamus	Neuron_93	Neuron_93Neuron	155	all	Neuron	761	1258
GW18_2_hypothalamus_TTGCATTGTTCTCGCT	18	GW18_2	hypothalamus	hypothalamus	Neuron_93	Neuron_93Neuron	155	all	Neuron	878	1568
GW18_2_hypothalamus_TTGCATTTCATTCGTT	18	GW18_2	hypothalamus	hypothalamus	Microglia_73	Neuron_34	131	all	Microglia	1445	3487
GW18_2_hypothalamus_TTGCCTGAGCCAAGCA	18	GW18_2	hypothalamus	hypothalamus	Neuron_93	Neuron_93Neuron	155	all	Neuron	2065	4589
GW18_2_hypothalamus_TTGCCTGAGCGCTGCT	18	GW18_2	hypothalamus	hypothalamus	GW18_2_40Astrocyte	Astrocyte_1	1	all	Astrocyte	2178	5293
GW18_2_hypothalamus_TTGCCTGCAACGTAAA	18	GW18_2	hypothalamus	hypothalamus	Neuron_93	Neuron_93Neuron	155	all	Neuron	2264	5237
GW18_2_hypothalamus_TTGCCTGCACTCCGAG	18	GW18_2	hypothalamus	hypothalamus	Neuron_93	Neuron_93Neuron	155	all	Neuron	3349	8601
GW18_2_hypothalamus_TTGCCTGGTATGAGAT	18	GW18_2	hypothalamus	hypothalamus	GW18_2_40Astrocyte	Astrocyte_1	1	all	Astrocyte	1865	4289
GW18_2_hypothalamus_TTGCCTGTCACTTGTT	18	GW18_2	hypothalamus	hypothalamus	Neuron_93	Neuron_93Neuron	155	all	Neuron	870	1365
GW18_2_hypothalamus_TTGCCTGTCCAGTGCG	18	GW18_2	hypothalamus	hypothalamus	Neuron_93	Neuron_93Neuron	155	all	Neuron	1241	2288
GW18_2_hypothalamus_TTGCCTGTCGCTACAA	18	GW18_2	hypothalamus	hypothalamus	GW18_2_40Astrocyte	Astrocyte_1	1	all	Astrocyte	2429	5786
GW18_2_hypothalamus_TTGCGTCAGGTCTACT	18	GW18_2	hypothalamus	hypothalamus	Neuron_93	Neuron_93Neuron	155	all	Neuron	2631	6260
GW18_2_hypothalamus_TTGCGTCGTCCGATCG	18	GW18_2	hypothalamus	hypothalamus	GW18_2_40Astrocyte	Astrocyte_1	1	all	Astrocyte	1414	2954
GW18_2_hypothalamus_TTGCGTCGTCGCAGTC	18	GW18_2	hypothalamus	hypothalamus	Neuron_93	Neuron_93Neuron	155	all	Neuron	1168	2096
GW18_2_hypothalamus_TTGCGTCGTTAGGCTT	18	GW18_2	hypothalamus	hypothalamus	GW18_2_40Astrocyte	Astrocyte_1	1	all	Astrocyte	1500	3160
GW18_2_hypothalamus_TTGCTGCAGTTGCATC	18	GW18_2	hypothalamus	hypothalamus	Oligo_38	Oligo_6	165	all	Oligo	839	1349
GW18_2_hypothalamus_TTGCTGCCAACGTAAA	18	GW18_2	hypothalamus	hypothalamus	Oligo_38	Oligo_6	165	all	Oligo	1155	1944
GW18_2_hypothalamus_TTGCTGCCAAGGCTTT	18	GW18_2	hypothalamus	hypothalamus	Oligo_38	Oligo_6	165	all	Oligo	1777	3265
GW18_2_hypothalamus_TTGCTGCGTAAGGAGA	18	GW18_2	hypothalamus	hypothalamus	Neuron_93	Neuron_93Neuron	155	all	Neuron	2657	6173
GW18_2_hypothalamus_TTGCTGCGTGTTCCTC	18	GW18_2	hypothalamus	hypothalamus	GW18_2_40Astrocyte	Astrocyte_1	1	all	Astrocyte	2019	5992
GW18_2_hypothalamus_TTGCTGCGTTCACGAT	18	GW18_2	hypothalamus	hypothalamus	GW18_2_30Endo	Endo_9	48	all	Endo	7267	40009
GW18_2_hypothalamus_TTGCTGCTCTGAATCG	18	GW18_2	hypothalamus	hypothalamus	GW18_2_40Astrocyte	Astrocyte_1	1	all	Astrocyte	2833	6983
GW18_2_hypothalamus_TTGGATGAGCGTACAG	18	GW18_2	hypothalamus	hypothalamus	Oligo_67	Oligo_11	159	all	Oligo	3223	6517
GW18_2_hypothalamus_TTGGATGAGTCAATCC	18	GW18_2	hypothalamus	hypothalamus	Oligo_38	Oligo_6	165	all	Oligo	1297	2214
GW18_2_hypothalamus_TTGGATGAGTGGCGAT	18	GW18_2	hypothalamus	hypothalamus	Microglia_73	Neuron_34	131	all	Microglia	1216	2943
GW18_2_hypothalamus_TTGGATGAGTTGTCAC	18	GW18_2	hypothalamus	hypothalamus	Neuron_93	Neuron_93Neuron	155	all	Neuron	3287	8438
GW18_2_hypothalamus_TTGGATGCAGCACCCA	18	GW18_2	hypothalamus	hypothalamus	Neuron_93	Neuron_93Neuron	155	all	Neuron	2079	4526
GW18_2_hypothalamus_TTGGATGCATCCTTGC	18	GW18_2	hypothalamus	hypothalamus	Neuron_93	Neuron_93Neuron	155	all	Neuron	2910	6857
GW18_2_hypothalamus_TTGGATGGTATGTCCA	18	GW18_2	hypothalamus	hypothalamus	Neuron_93	Neuron_93Neuron	155	all	Neuron	1901	4076
GW18_2_hypothalamus_TTGGATGGTCATCAGT	18	GW18_2	hypothalamus	hypothalamus	Neuron_93	Neuron_93Neuron	155	all	Neuron	880	1534
GW18_2_hypothalamus_TTGGATGTCCCTCGAT	18	GW18_2	hypothalamus	hypothalamus	Neuron_93	Neuron_93Neuron	155	all	Neuron	3502	9746
GW18_2_hypothalamus_TTGGATGTCCTTCAGC	18	GW18_2	hypothalamus	hypothalamus	Neuron_93	Neuron_93Neuron	155	all	Neuron	1436	2735
GW18_2_hypothalamus_TTGGATGTCTGGGCCA	18	GW18_2	hypothalamus	hypothalamus	Neuron_93	Neuron_93Neuron	155	all	Neuron	2910	7871
GW18_2_hypothalamus_TTGGGATAGGGATCGT	18	GW18_2	hypothalamus	hypothalamus	Neuron_93	Neuron_93Neuron	155	all	Neuron	2488	5879
GW18_2_hypothalamus_TTGGGATCAGAGCCCT	18	GW18_2	hypothalamus	hypothalamus	Neuron_93	Neuron_93Neuron	155	all	Neuron	2038	4493
GW18_2_hypothalamus_TTGGGATGTCTACAAC	18	GW18_2	hypothalamus	hypothalamus	Neuron_93	Neuron_93Neuron	155	all	Neuron	2498	6062
GW18_2_hypothalamus_TTGGGATTCACGTAGT	18	GW18_2	hypothalamus	hypothalamus	Neuron_93	Neuron_93Neuron	155	all	Neuron	2634	5993
GW18_2_hypothalamus_TTGGGCGAGACTACGG	18	GW18_2	hypothalamus	hypothalamus	GW18_2_40Astrocyte	Astrocyte_1	1	all	Astrocyte	2335	5733
GW18_2_hypothalamus_TTGGGCGAGGATCACG	18	GW18_2	hypothalamus	hypothalamus	Neuron_93	Neuron_93Neuron	155	all	Neuron	2802	6666
GW18_2_hypothalamus_TTGGGCGCACAAATGA	18	GW18_2	hypothalamus	hypothalamus	GW18_2_40Astrocyte	Astrocyte_1	1	all	Astrocyte	2556	6328
GW18_2_hypothalamus_TTGGGCGCACGTAACT	18	GW18_2	hypothalamus	hypothalamus	Neuron_93	Neuron_93Neuron	155	all	Neuron	3549	10191
GW18_2_hypothalamus_TTGGGCGCATCGGCCA	18	GW18_2	hypothalamus	hypothalamus	GW18_2_40Astrocyte	Astrocyte_1	1	all	Astrocyte	3018	7768
GW18_2_hypothalamus_TTGGGCGCATCTAACG	18	GW18_2	hypothalamus	hypothalamus	GW18_2_40Astrocyte	Astrocyte_1	1	all	Astrocyte	2011	4546
GW18_2_hypothalamus_TTGGGCGGTCATATGC	18	GW18_2	hypothalamus	hypothalamus	Neuron_93	Neuron_93Neuron	155	all	Neuron	1854	3514
GW18_2_hypothalamus_TTGGGCGTCAAGTGGG	18	GW18_2	hypothalamus	hypothalamus	Neuron_93	Neuron_93Neuron	155	all	Neuron	2705	6667
GW18_2_hypothalamus_TTGGGCGTCCCTCAAC	18	GW18_2	hypothalamus	hypothalamus	GW18_2_40Astrocyte	Astrocyte_1	1	all	Astrocyte	2068	5065
GW18_2_hypothalamus_TTGGGTAAGGTTCTAC	18	GW18_2	hypothalamus	hypothalamus	GW18_2_40Astrocyte	Astrocyte_1	1	all	Astrocyte	2282	5039
GW18_2_hypothalamus_TTGGGTACATCATCTT	18	GW18_2	hypothalamus	hypothalamus	Neuron_93	Neuron_93Neuron	155	all	Neuron	1570	2967
GW18_2_hypothalamus_TTGGGTATCAACCTCC	18	GW18_2	hypothalamus	hypothalamus	Neuron_93	Neuron_93Neuron	155	all	Neuron	3458	9096
GW18_2_hypothalamus_TTGGTTTAGTAATTGG	18	GW18_2	hypothalamus	hypothalamus	GW18_2_45Oligo	GW18_2_45OligoOligo	53	all	Oligo	3232	7087
GW18_2_hypothalamus_TTGGTTTCAGTCGAGA	18	GW18_2	hypothalamus	hypothalamus	Neuron_93	Neuron_93Neuron	155	all	Neuron	3137	7983
GW18_2_hypothalamus_TTGGTTTGTCATCCGG	18	GW18_2	hypothalamus	hypothalamus	Neuron_93	Neuron_93Neuron	155	all	Neuron	1904	4468
GW18_2_hypothalamus_TTGTGGAAGATTTGCC	18	GW18_2	hypothalamus	hypothalamus	Neuron_93	Neuron_93Neuron	155	all	Neuron	2834	6174
GW18_2_hypothalamus_TTGTGGAAGGCATCAG	18	GW18_2	hypothalamus	hypothalamus	Neuron_93	Neuron_93Neuron	155	all	Neuron	2485	5651
GW18_2_hypothalamus_TTGTGGACACGCACCA	18	GW18_2	hypothalamus	hypothalamus	Neuron_93	Neuron_93Neuron	155	all	Neuron	2138	4541
GW18_2_hypothalamus_TTGTGGACAGGTGGAT	18	GW18_2	hypothalamus	hypothalamus	Neuron_93	Neuron_93Neuron	155	all	Neuron	1409	2597
GW18_2_hypothalamus_TTGTGGAGTGCCCACA	18	GW18_2	hypothalamus	hypothalamus	Neuron_93	Neuron_93Neuron	155	all	Neuron	2226	4895
GW18_2_hypothalamus_TTGTGGATCGTAGTGT	18	GW18_2	hypothalamus	hypothalamus	Microglia_73	Neuron_34	131	all	Microglia	1114	2512
GW18_2_hypothalamus_TTGTGTTAGTCTAACC	18	GW18_2	hypothalamus	hypothalamus	Neuron_93	Neuron_93Neuron	155	all	Neuron	2433	5999
GW18_2_hypothalamus_TTGTGTTCAGTATGAA	18	GW18_2	hypothalamus	hypothalamus	Neuron_93	Neuron_93Neuron	155	all	Neuron	1147	1990
GW18_2_hypothalamus_TTGTGTTGTATGAGCG	18	GW18_2	hypothalamus	hypothalamus	Neuron_93	Neuron_93Neuron	155	all	Neuron	3534	9986
GW18_2_hypothalamus_TTGTGTTGTTTACCAG	18	GW18_2	hypothalamus	hypothalamus	Neuron_93	Neuron_93Neuron	155	all	Neuron	2641	6560
GW18_2_hypothalamus_TTGTGTTTCATTACCT	18	GW18_2	hypothalamus	hypothalamus	Neuron_93	Neuron_93Neuron	155	all	Neuron	2015	4320
GW18_2_hypothalamus_TTGTGTTTCGCAGTCG	18	GW18_2	hypothalamus	hypothalamus	Neuron_93	Neuron_93Neuron	155	all	Neuron	1408	2896
GW18_2_hypothalamus_TTGTTCAAGAGGGTCT	18	GW18_2	hypothalamus	hypothalamus	Neuron_93	Neuron_93Neuron	155	all	Neuron	1368	2498
GW18_2_hypothalamus_TTGTTCACACACCTGG	18	GW18_2	hypothalamus	hypothalamus	Microglia_73	Neuron_34	131	all	Microglia	1271	2981
GW18_2_hypothalamus_TTGTTCACACGGAAGT	18	GW18_2	hypothalamus	hypothalamus	Neuron_93	Neuron_93Neuron	155	all	Neuron	1806	4719
GW18_2_hypothalamus_TTGTTCACACTAACCA	18	GW18_2	hypothalamus	hypothalamus	Neuron_93	Neuron_93Neuron	155	all	Neuron	2431	5361
GW18_2_hypothalamus_TTGTTCACACTGAATC	18	GW18_2	hypothalamus	hypothalamus	Neuron_93	Neuron_93Neuron	155	all	Neuron	1949	4145
GW18_2_hypothalamus_TTGTTCACATCTGGGC	18	GW18_2	hypothalamus	hypothalamus	Neuron_93	Neuron_93Neuron	155	all	Neuron	2737	6753
GW18_2_hypothalamus_TTGTTCACATTCCTCG	18	GW18_2	hypothalamus	hypothalamus	Neuron_93	Neuron_93Neuron	155	all	Neuron	2289	5146
GW18_2_hypothalamus_TTGTTCAGTACCACGC	18	GW18_2	hypothalamus	hypothalamus	Neuron_93	Neuron_93Neuron	155	all	Neuron	920	1637
GW18_2_hypothalamus_TTGTTCAGTGAGTTGG	18	GW18_2	hypothalamus	hypothalamus	Neuron_93	Neuron_93Neuron	155	all	Neuron	2702	6628
GW18_2_hypothalamus_TTGTTCAGTGGCACTC	18	GW18_2	hypothalamus	hypothalamus	Neuron_93	Neuron_93Neuron	155	all	Neuron	1170	1945
GW18_2_hypothalamus_TTGTTCAGTTGCTCGG	18	GW18_2	hypothalamus	hypothalamus	Neuron_93	Neuron_93Neuron	155	all	Neuron	2378	5743
GW18_2_hypothalamus_TTGTTCATCCTCCACA	18	GW18_2	hypothalamus	hypothalamus	GW18_2_40Astrocyte	Astrocyte_1	1	all	Astrocyte	1991	4325
GW18_2_hypothalamus_TTGTTCATCGTGACTA	18	GW18_2	hypothalamus	hypothalamus	GW18_2_40Astrocyte	Astrocyte_1	1	all	Astrocyte	1966	4503
GW18_2_hypothalamus_TTGTTGTAGCACCGAA	18	GW18_2	hypothalamus	hypothalamus	Neuron_93	Neuron_93Neuron	155	all	Neuron	1844	3850
GW18_2_hypothalamus_TTGTTGTAGGTCTTTG	18	GW18_2	hypothalamus	hypothalamus	Neuron_93	Neuron_93Neuron	155	all	Neuron	2489	5292
GW18_2_hypothalamus_TTGTTGTAGGTGGTTG	18	GW18_2	hypothalamus	hypothalamus	Neuron_93	Neuron_93Neuron	155	all	Neuron	1063	1763
GW18_2_hypothalamus_TTGTTGTAGTACTCGT	18	GW18_2	hypothalamus	hypothalamus	Neuron_93	Neuron_93Neuron	155	all	Neuron	3131	8039
GW18_2_hypothalamus_TTGTTGTCAACGAGGT	18	GW18_2	hypothalamus	hypothalamus	Neuron_93	Neuron_93Neuron	155	all	Neuron	1275	2192
GW18_2_hypothalamus_TTGTTGTCAACTAGAA	18	GW18_2	hypothalamus	hypothalamus	Microglia_61	Microglia_6	94	all	Microglia	3151	8116
GW18_2_hypothalamus_TTGTTGTCACTCTCGT	18	GW18_2	hypothalamus	hypothalamus	Microglia_73	Neuron_34	131	all	Microglia	1333	3559
GW18_2_hypothalamus_TTGTTGTGTTAGGACG	18	GW18_2	hypothalamus	hypothalamus	Neuron_93	Neuron_93Neuron	155	all	Neuron	3126	7674
GW18_2_hypothalamus_TTGTTTGCACATTGTG	18	GW18_2	hypothalamus	hypothalamus	Neuron_93	Neuron_93Neuron	155	all	Neuron	2018	4348
GW18_2_hypothalamus_TTGTTTGCACTGGCGT	18	GW18_2	hypothalamus	hypothalamus	Neuron_93	Neuron_93Neuron	155	all	Neuron	2479	5506
GW18_2_hypothalamus_TTGTTTGCAGATCATC	18	GW18_2	hypothalamus	hypothalamus	RG_40	Astrocyte_2	2	all	RG	2883	7223
GW18_2_hypothalamus_TTGTTTGCATCACAGT	18	GW18_2	hypothalamus	hypothalamus	Neuron_93	Neuron_93Neuron	155	all	Neuron	1749	3540
GW18_2_hypothalamus_TTGTTTGGTGGCCCAT	18	GW18_2	hypothalamus	hypothalamus	Neuron_93	Neuron_93Neuron	155	all	Neuron	2951	7290
GW18_2_hypothalamus_TTGTTTGGTGTATTCG	18	GW18_2	hypothalamus	hypothalamus	Neuron_93	Neuron_93Neuron	155	all	Neuron	2896	7309
GW18_2_hypothalamus_TTGTTTGGTTTACGAC	18	GW18_2	hypothalamus	hypothalamus	Neuron_93	Neuron_93Neuron	155	all	Neuron	3728	10438
GW18_2_hypothalamus_TTGTTTGTCACGATAC	18	GW18_2	hypothalamus	hypothalamus	Neuron_93	Neuron_93Neuron	155	all	Neuron	3218	7969
GW18_2_hypothalamus_TTGTTTGTCCGGTTCT	18	GW18_2	hypothalamus	hypothalamus	Microglia_73	Neuron_34	131	all	Microglia	827	1713
GW18_2_hypothalamus_TTTACCAAGCATAGGC	18	GW18_2	hypothalamus	hypothalamus	Neuron_93	Neuron_93Neuron	155	all	Neuron	2407	5981
GW18_2_hypothalamus_TTTACCAAGCTAATCC	18	GW18_2	hypothalamus	hypothalamus	GW18_2_40Astrocyte	Astrocyte_1	1	all	Astrocyte	2879	7939
GW18_2_hypothalamus_TTTACCACAACTCGAT	18	GW18_2	hypothalamus	hypothalamus	Neuron_93	Neuron_93Neuron	155	all	Neuron	2452	5092
GW18_2_hypothalamus_TTTACCAGTGGAATGC	18	GW18_2	hypothalamus	hypothalamus	Microglia_73	Neuron_34	131	all	Microglia	1577	3624
GW18_2_hypothalamus_TTTACCATCAACTTTC	18	GW18_2	hypothalamus	hypothalamus	Microglia_73	Neuron_34	131	all	Microglia	1464	3929
GW18_2_hypothalamus_TTTACCATCAAGTTGC	18	GW18_2	hypothalamus	hypothalamus	GW18_2_45Oligo	GW18_2_45OligoOligo	53	all	Oligo	2400	5399
GW18_2_hypothalamus_TTTACCATCCAGCTCT	18	GW18_2	hypothalamus	hypothalamus	Neuron_93	Neuron_93Neuron	155	all	Neuron	1313	2176
GW18_2_hypothalamus_TTTACCATCCCTTGGT	18	GW18_2	hypothalamus	hypothalamus	Neuron_93	Neuron_93Neuron	155	all	Neuron	2203	4565
GW18_2_hypothalamus_TTTACCATCCTAGAGT	18	GW18_2	hypothalamus	hypothalamus	Neuron_93	Neuron_93Neuron	155	all	Neuron	4298	13367
GW18_2_hypothalamus_TTTACCATCGTTCTCG	18	GW18_2	hypothalamus	hypothalamus	Neuron_93	Neuron_93Neuron	155	all	Neuron	2938	7543
GW18_2_hypothalamus_TTTACGTAGTCTTGGT	18	GW18_2	hypothalamus	hypothalamus	Neuron_93	Neuron_93Neuron	155	all	Neuron	1852	3592
GW18_2_hypothalamus_TTTACGTCAGGAGACT	18	GW18_2	hypothalamus	hypothalamus	Neuron_93	Neuron_93Neuron	155	all	Neuron	3381	9414
GW18_2_hypothalamus_TTTACGTGTTAGGGTG	18	GW18_2	hypothalamus	hypothalamus	GW18_2_40Astrocyte	Astrocyte_1	1	all	Astrocyte	2558	6369
GW18_2_hypothalamus_TTTACGTTCATTTCGT	18	GW18_2	hypothalamus	hypothalamus	Microglia_73	Neuron_34	131	all	Microglia	1363	3245
GW18_2_hypothalamus_TTTACGTTCCGGGACT	18	GW18_2	hypothalamus	hypothalamus	Neuron_93	Neuron_93Neuron	155	all	Neuron	3242	8332
GW18_2_hypothalamus_TTTACTGCAGAGTGTG	18	GW18_2	hypothalamus	hypothalamus	Neuron_93	Neuron_93Neuron	155	all	Neuron	2251	4941
GW18_2_hypothalamus_TTTAGTCAGGTCCCTG	18	GW18_2	hypothalamus	hypothalamus	GW18_2_40Astrocyte	Astrocyte_1	1	all	Astrocyte	1581	3107
GW18_2_hypothalamus_TTTAGTCGTATGCGTT	18	GW18_2	hypothalamus	hypothalamus	Neuron_93	Neuron_93Neuron	155	all	Neuron	3071	7570
GW18_2_hypothalamus_TTTAGTCGTCATCAGT	18	GW18_2	hypothalamus	hypothalamus	Neuron_93	Neuron_93Neuron	155	all	Neuron	791	1339
GW18_2_hypothalamus_TTTAGTCGTTGAGAGC	18	GW18_2	hypothalamus	hypothalamus	Oligo_38	Oligo_6	165	all	Oligo	3684	9036
GW18_2_hypothalamus_TTTATGCAGACGCTCC	18	GW18_2	hypothalamus	hypothalamus	Neuron_93	Neuron_93Neuron	155	all	Neuron	3262	7754
GW18_2_hypothalamus_TTTATGCAGAGTCCGA	18	GW18_2	hypothalamus	hypothalamus	Neuron_93	Neuron_93Neuron	155	all	Neuron	4239	12013
GW18_2_hypothalamus_TTTATGCAGGAGGTTC	18	GW18_2	hypothalamus	hypothalamus	Neuron_93	Neuron_93Neuron	155	all	Neuron	1631	3305
GW18_2_hypothalamus_TTTATGCAGGGATCAC	18	GW18_2	hypothalamus	hypothalamus	Neuron_93	Neuron_93Neuron	155	all	Neuron	2376	5349
GW18_2_hypothalamus_TTTATGCCAACAGCTT	18	GW18_2	hypothalamus	hypothalamus	Neuron_93	Neuron_93Neuron	155	all	Neuron	2878	6659
GW18_2_hypothalamus_TTTATGCCACAGCATT	18	GW18_2	hypothalamus	hypothalamus	Neuron_93	Neuron_93Neuron	155	all	Neuron	2487	5140
GW18_2_hypothalamus_TTTATGCCAGCACGAA	18	GW18_2	hypothalamus	hypothalamus	Neuron_93	Neuron_93Neuron	155	all	Neuron	2090	4382
GW18_2_hypothalamus_TTTATGCCATACCACA	18	GW18_2	hypothalamus	hypothalamus	Microglia_61	Microglia_6	94	all	Microglia	2624	6311
GW18_2_hypothalamus_TTTATGCGTTCATCGA	18	GW18_2	hypothalamus	hypothalamus	Neuron_93	Neuron_93Neuron	155	all	Neuron	1610	3053
GW18_2_hypothalamus_TTTATGCGTTCGGACC	18	GW18_2	hypothalamus	hypothalamus	Neuron_93	Neuron_93Neuron	155	all	Neuron	1230	2091
GW18_2_hypothalamus_TTTATGCTCGGACGTC	18	GW18_2	hypothalamus	hypothalamus	GW18_2_24Endo	Endo_11	32	all	Endo	6041	22598
GW18_2_hypothalamus_TTTCACAAGCACACAG	18	GW18_2	hypothalamus	hypothalamus	Neuron_93	Neuron_93Neuron	155	all	Neuron	2182	4631
GW18_2_hypothalamus_TTTCACAAGCTAAGTA	18	GW18_2	hypothalamus	hypothalamus	Neuron_93	Neuron_93Neuron	155	all	Neuron	2900	7120
GW18_2_hypothalamus_TTTCACAAGGAAGTCC	18	GW18_2	hypothalamus	hypothalamus	Neuron_93	Neuron_93Neuron	155	all	Neuron	1199	2349
GW18_2_hypothalamus_TTTCACAAGGAGAGTA	18	GW18_2	hypothalamus	hypothalamus	Neuron_93	Neuron_93Neuron	155	all	Neuron	1366	2632
GW18_2_hypothalamus_TTTCACAAGGCGAAGG	18	GW18_2	hypothalamus	hypothalamus	Neuron_93	Neuron_93Neuron	155	all	Neuron	1797	3979
GW18_2_hypothalamus_TTTCACACAGAGGAAA	18	GW18_2	hypothalamus	hypothalamus	Neuron_93	Neuron_93Neuron	155	all	Neuron	3090	7516
GW18_2_hypothalamus_TTTCACACAGGCTCTG	18	GW18_2	hypothalamus	hypothalamus	Neuron_93	Neuron_93Neuron	155	all	Neuron	1708	3560
GW18_2_hypothalamus_TTTCACAGTTTCACAG	18	GW18_2	hypothalamus	hypothalamus	Neuron_93	Neuron_93Neuron	155	all	Neuron	2783	6850
GW18_2_hypothalamus_TTTCACATCACACCGG	18	GW18_2	hypothalamus	hypothalamus	Neuron_93	Neuron_93Neuron	155	all	Neuron	2123	4408
GW18_2_hypothalamus_TTTCACATCTGTGTGA	18	GW18_2	hypothalamus	hypothalamus	Neuron_93	Neuron_93Neuron	155	all	Neuron	1042	1975
GW18_2_hypothalamus_TTTCAGTCAGCGGTCT	18	GW18_2	hypothalamus	hypothalamus	GW18_2_40Astrocyte	Astrocyte_1	1	all	Astrocyte	2864	7045
GW18_2_hypothalamus_TTTCAGTGTTGTCTAG	18	GW18_2	hypothalamus	hypothalamus	GW18_2_40Astrocyte	Astrocyte_1	1	all	Astrocyte	1237	2534
GW18_2_hypothalamus_TTTCAGTTCAGCTGAT	18	GW18_2	hypothalamus	hypothalamus	Microglia_61	Microglia_6	94	all	Microglia	3041	7174
GW18_2_hypothalamus_TTTCAGTTCGCGGTAC	18	GW18_2	hypothalamus	hypothalamus	Neuron_93	Neuron_93Neuron	155	all	Neuron	2219	5128
GW18_2_hypothalamus_TTTCATGAGACTGGGT	18	GW18_2	hypothalamus	hypothalamus	Neuron_93	Neuron_93Neuron	155	all	Neuron	909	1540
GW18_2_hypothalamus_TTTCATGAGTAGACAT	18	GW18_2	hypothalamus	hypothalamus	Neuron_93	Neuron_93Neuron	155	all	Neuron	2564	5685
GW18_2_hypothalamus_TTTCATGAGTTAACAG	18	GW18_2	hypothalamus	hypothalamus	Microglia_73	Neuron_34	131	all	Microglia	1593	4435
GW18_2_hypothalamus_TTTCATGCACCTATCC	18	GW18_2	hypothalamus	hypothalamus	Neuron_93	Neuron_93Neuron	155	all	Neuron	2830	6486
GW18_2_hypothalamus_TTTCATGGTCCCTCAT	18	GW18_2	hypothalamus	hypothalamus	Neuron_93	Neuron_93Neuron	155	all	Neuron	4311	12072
GW18_2_hypothalamus_TTTCATGTCAAGTAAG	18	GW18_2	hypothalamus	hypothalamus	Neuron_93	Neuron_93Neuron	155	all	Neuron	2120	4492
GW18_2_hypothalamus_TTTCATGTCAGTGTTG	18	GW18_2	hypothalamus	hypothalamus	Astrocyte_52	Astrocyte_2	2	all	Astrocyte	4755	14616
GW18_2_hypothalamus_TTTCATGTCTAGGCCG	18	GW18_2	hypothalamus	hypothalamus	Neuron_93	Neuron_93Neuron	155	all	Neuron	1874	3685
GW18_2_hypothalamus_TTTCCTCCAGACAAAT	18	GW18_2	hypothalamus	hypothalamus	Neuron_93	Neuron_93Neuron	155	all	Neuron	2416	5140
GW18_2_hypothalamus_TTTCCTCGTAACGCGA	18	GW18_2	hypothalamus	hypothalamus	GW18_2_40Astrocyte	Astrocyte_1	1	all	Astrocyte	2199	4940
GW18_2_hypothalamus_TTTCCTCGTCTCAGAT	18	GW18_2	hypothalamus	hypothalamus	Neuron_93	Neuron_93Neuron	155	all	Neuron	3318	8423
GW18_2_hypothalamus_TTTCCTCTCGGTAAGG	18	GW18_2	hypothalamus	hypothalamus	Neuron_93	Neuron_93Neuron	155	all	Neuron	1201	2440
GW18_2_hypothalamus_TTTCCTCTCTTGAGCA	18	GW18_2	hypothalamus	hypothalamus	Neuron_93	Neuron_93Neuron	155	all	Neuron	1922	3800
GW18_2_hypothalamus_TTTCGATAGCACAAAT	18	GW18_2	hypothalamus	hypothalamus	Neuron_93	Neuron_93Neuron	155	all	Neuron	1295	2822
GW18_2_hypothalamus_TTTCGATCAGCTCCTT	18	GW18_2	hypothalamus	hypothalamus	Neuron_93	Neuron_93Neuron	155	all	Neuron	2039	4346
GW18_2_hypothalamus_TTTCGATCATCGCTAA	18	GW18_2	hypothalamus	hypothalamus	Neuron_93	Neuron_93Neuron	155	all	Neuron	2539	6187
GW18_2_hypothalamus_TTTCGATGTGATGAAT	18	GW18_2	hypothalamus	hypothalamus	GW18_2_24Endo	Endo_11	32	all	Endo	2366	5810
GW18_2_hypothalamus_TTTCGATGTTGACTAC	18	GW18_2	hypothalamus	hypothalamus	Neuron_93	Neuron_93Neuron	155	all	Neuron	865	1412
GW18_2_hypothalamus_TTTCGATGTTGTAAAG	18	GW18_2	hypothalamus	hypothalamus	GW18_2_40Astrocyte	Astrocyte_1	1	all	Astrocyte	2392	5669
GW18_2_hypothalamus_TTTCGATTCATCCTGC	18	GW18_2	hypothalamus	hypothalamus	Neuron_93	Neuron_93Neuron	155	all	Neuron	2877	6393
GW18_2_hypothalamus_TTTGACTAGCCTCCAG	18	GW18_2	hypothalamus	hypothalamus	Neuron_93	Neuron_93Neuron	155	all	Neuron	2947	7247
GW18_2_hypothalamus_TTTGACTGTAGCGCCT	18	GW18_2	hypothalamus	hypothalamus	Neuron_93	Neuron_93Neuron	155	all	Neuron	2478	5606
GW18_2_hypothalamus_TTTGACTGTGCATGTT	18	GW18_2	hypothalamus	hypothalamus	Astrocyte_52	Astrocyte_2	2	all	Astrocyte	4417	12059
GW18_2_hypothalamus_TTTGACTGTGGCTCTG	18	GW18_2	hypothalamus	hypothalamus	Neuron_93	Neuron_93Neuron	155	all	Neuron	4048	10467
GW18_2_hypothalamus_TTTGACTTCACTGCTC	18	GW18_2	hypothalamus	hypothalamus	Astrocyte_52	Astrocyte_2	2	all	Astrocyte	3821	11033
GW18_2_hypothalamus_TTTGACTTCAGATGCT	18	GW18_2	hypothalamus	hypothalamus	Oligo_38	Oligo_6	165	all	Oligo	4146	14016
GW18_2_hypothalamus_TTTGATCCAGAGACTG	18	GW18_2	hypothalamus	hypothalamus	Neuron_93	Neuron_93Neuron	155	all	Neuron	1879	4287
GW18_2_hypothalamus_TTTGATCCAGCTGGTC	18	GW18_2	hypothalamus	hypothalamus	Neuron_93	Neuron_93Neuron	155	all	Neuron	838	1402
GW18_2_hypothalamus_TTTGATCCATCAGCGC	18	GW18_2	hypothalamus	hypothalamus	Neuron_93	Neuron_93Neuron	155	all	Neuron	3506	9014
GW18_2_hypothalamus_TTTGATCGTATCGTTG	18	GW18_2	hypothalamus	hypothalamus	Neuron_93	Neuron_93Neuron	155	all	Neuron	1489	2617
GW18_2_hypothalamus_TTTGATCGTATGGGAC	18	GW18_2	hypothalamus	hypothalamus	Neuron_93	Neuron_93Neuron	155	all	Neuron	951	1682
GW18_2_hypothalamus_TTTGATCGTGCCGTAC	18	GW18_2	hypothalamus	hypothalamus	Neuron_93	Neuron_93Neuron	155	all	Neuron	1433	2810
GW18_2_hypothalamus_TTTGATCGTTGCTGAT	18	GW18_2	hypothalamus	hypothalamus	Neuron_93	Neuron_93Neuron	155	all	Neuron	1902	4056
GW18_2_hypothalamus_TTTGATCTCGTAGTCA	18	GW18_2	hypothalamus	hypothalamus	Oligo_38	Oligo_6	165	all	Oligo	1942	4243
GW18_2_hypothalamus_TTTGGAGAGAATCTAG	18	GW18_2	hypothalamus	hypothalamus	Neuron_93	Neuron_93Neuron	155	all	Neuron	1747	3880
GW18_2_hypothalamus_TTTGGAGAGGAGGTTC	18	GW18_2	hypothalamus	hypothalamus	Neuron_93	Neuron_93Neuron	155	all	Neuron	2932	6613
GW18_2_hypothalamus_TTTGGAGCAGACAATA	18	GW18_2	hypothalamus	hypothalamus	Neuron_93	Neuron_93Neuron	155	all	Neuron	2498	6126
GW18_2_hypothalamus_TTTGGAGGTACCCAGC	18	GW18_2	hypothalamus	hypothalamus	Neuron_93	Neuron_93Neuron	155	all	Neuron	994	1755
GW18_2_hypothalamus_TTTGGAGTCAATGTCG	18	GW18_2	hypothalamus	hypothalamus	Microglia_61	Microglia_6	94	all	Microglia	2316	5123
GW18_2_hypothalamus_TTTGGTTAGACTCAAA	18	GW18_2	hypothalamus	hypothalamus	Oligo_38	Oligo_6	165	all	Oligo	2856	6400
GW18_2_hypothalamus_TTTGGTTAGATGGCGT	18	GW18_2	hypothalamus	hypothalamus	Microglia_73	Neuron_34	131	all	Microglia	898	1922
GW18_2_hypothalamus_TTTGGTTAGGGTGAAA	18	GW18_2	hypothalamus	hypothalamus	Neuron_93	Neuron_93Neuron	155	all	Neuron	1169	2008
GW18_2_hypothalamus_TTTGGTTGTCTTTCTA	18	GW18_2	hypothalamus	hypothalamus	Neuron_93	Neuron_93Neuron	155	all	Neuron	2511	5461
GW18_2_hypothalamus_TTTGGTTGTTCTGAGT	18	GW18_2	hypothalamus	hypothalamus	Neuron_93	Neuron_93Neuron	155	all	Neuron	3049	8000
GW18_2_hypothalamus_TTTGGTTGTTGGGACA	18	GW18_2	hypothalamus	hypothalamus	Oligo_38	Oligo_6	165	all	Oligo	1621	2601
GW18_2_hypothalamus_TTTGGTTTCGTACCTC	18	GW18_2	hypothalamus	hypothalamus	Neuron_93	Neuron_93Neuron	155	all	Neuron	2849	6770
GW18_2_hypothalamus_TTTGGTTTCTCCTACG	18	GW18_2	hypothalamus	hypothalamus	Neuron_93	Neuron_93Neuron	155	all	Neuron	2388	4911
GW18_2_hypothalamus_TTTGTTGAGGCGCTCT	18	GW18_2	hypothalamus	hypothalamus	Oligo_38	Oligo_6	165	all	Oligo	2330	4879
GW18_2_hypothalamus_TTTGTTGAGTGAACAT	18	GW18_2	hypothalamus	hypothalamus	Oligo_38	Oligo_6	165	all	Oligo	1754	3207
GW18_2_hypothalamus_TTTGTTGAGTGGTGAC	18	GW18_2	hypothalamus	hypothalamus	Neuron_93	Neuron_93Neuron	155	all	Neuron	3303	8604
GW18_2_hypothalamus_TTTGTTGCAACCTAAC	18	GW18_2	hypothalamus	hypothalamus	GW18_2_40Astrocyte	Astrocyte_1	1	all	Astrocyte	2054	5025
GW18_2_hypothalamus_TTTGTTGCAGCTACAT	18	GW18_2	hypothalamus	hypothalamus	Neuron_93	Neuron_93Neuron	155	all	Neuron	1048	1674
GW18_2_hypothalamus_TTTGTTGGTATCTTCT	18	GW18_2	hypothalamus	hypothalamus	Oligo_38	Oligo_6	165	all	Oligo	2731	7733
GW18_2_hypothalamus_TTTGTTGGTCCTGGTG	18	GW18_2	hypothalamus	hypothalamus	GW18_2_40Astrocyte	Astrocyte_1	1	all	Astrocyte	3410	9568
GW18_2_hypothalamus_TTTGTTGTCAATCCAG	18	GW18_2	hypothalamus	hypothalamus	Neuron_93	Neuron_93Neuron	155	all	Neuron	3166	7884
GW18_2_motor_AAACCCAAGCTGACAG	18	GW18_2	neocortex	motor	Neuron_104	Neuron_33	129	all	Neuron	1240	2568
GW18_2_motor_AAACCCAAGTCATCGT	18	GW18_2	neocortex	motor	Neuron_104	Neuron_33	129	all	Neuron	1538	3297
GW18_2_motor_AAACCCACACCATAAC	18	GW18_2	neocortex	motor	Neuron_104	Neuron_33	129	all	Neuron	1018	2067
GW18_2_motor_AAACCCACACCTCTGT	18	GW18_2	neocortex	motor	Interneuron_40	Interneuron_9	82	all	Interneuron	1207	2155
GW18_2_motor_AAACCCACACTCGATA	18	GW18_2	neocortex	motor	Neuron_104	Neuron_33	129	all	Neuron	1234	2562
GW18_2_motor_AAACCCACAGAAGTGC	18	GW18_2	neocortex	motor	Neuron_55	Neuron_34	131	all	Neuron	1915	4659
GW18_2_motor_AAACCCAGTCCAGGTC	18	GW18_2	neocortex	motor	Neuron_104	Neuron_33	129	all	Neuron	1443	3011
GW18_2_motor_AAACCCAGTCGCGTTG	18	GW18_2	neocortex	motor	Neuron_104	Neuron_33	129	all	Neuron	843	1591
GW18_2_motor_AAACCCAGTGCATGAG	18	GW18_2	neocortex	motor	Neuron_104	Neuron_33	129	all	Neuron	1104	1984
GW18_2_motor_AAACCCATCGCTTAAG	18	GW18_2	neocortex	motor	Neuron_104	Neuron_33	129	all	Neuron	1093	2055
GW18_2_motor_AAACGAACACAAGGTG	18	GW18_2	neocortex	motor	Neuron_55	Neuron_34	131	all	Neuron	2910	6670
GW18_2_motor_AAACGAACACTCTGCT	18	GW18_2	neocortex	motor	Neuron_104	Neuron_33	129	all	Neuron	1115	2371
GW18_2_motor_AAACGAACAGACGCTC	18	GW18_2	neocortex	motor	Neuron_104	Neuron_33	129	all	Neuron	1303	2715
GW18_2_motor_AAACGAAGTCCTTAAG	18	GW18_2	neocortex	motor	Neuron_104	Neuron_33	129	all	Neuron	1210	2399
GW18_2_motor_AAACGAAGTTGGTGTT	18	GW18_2	neocortex	motor	Neuron_55	Neuron_34	131	all	Neuron	1703	3630
GW18_2_motor_AAACGAATCATTCACT	18	GW18_2	neocortex	motor	Dividing_27	Dividing_5	25	all	Dividing	3196	8855
GW18_2_motor_AAACGCTAGAGAGCCT	18	GW18_2	neocortex	motor	Neuron_55	Neuron_34	131	all	Neuron	2835	6924
GW18_2_motor_AAACGCTAGCCGAATG	18	GW18_2	neocortex	motor	GW18_2_44Interneuron	Neuron_32	128	all	Interneuron	1912	4170
GW18_2_motor_AAACGCTCAAGTAGTA	18	GW18_2	neocortex	motor	GW18_2_37Dividing	Dividing_2	18	all	Dividing	2199	5522
GW18_2_motor_AAACGCTCACGACAGA	18	GW18_2	neocortex	motor	Neuron_104	Neuron_33	129	all	Neuron	2018	4733
GW18_2_motor_AAACGCTCAGCGATTT	18	GW18_2	neocortex	motor	Interneuron_19	Interneuron_9	82	all	Interneuron	870	1479
GW18_2_motor_AAACGCTGTAGAGATT	18	GW18_2	neocortex	motor	Interneuron_40	Interneuron_9	82	all	Interneuron	915	1584
GW18_2_motor_AAACGCTGTATCGTGT	18	GW18_2	neocortex	motor	GW18_2_37Dividing	Dividing_2	18	all	Dividing	2339	5403
GW18_2_motor_AAACGCTGTGTTGATC	18	GW18_2	neocortex	motor	Interneuron_40	Interneuron_9	82	all	Interneuron	881	1603
GW18_2_motor_AAACGCTGTTACGATC	18	GW18_2	neocortex	motor	RG_52	RG_52RG	194	all	RG	2342	5468
GW18_2_motor_AAACGCTTCTCACTCG	18	GW18_2	neocortex	motor	Neuron_104	Neuron_33	129	all	Neuron	904	1622
GW18_2_motor_AAACGCTTCTTCACGC	18	GW18_2	neocortex	motor	Interneuron_9	Interneuron_6	79	all	Interneuron	2015	4336
GW18_2_motor_AAAGAACAGGCATCTT	18	GW18_2	neocortex	motor	Neuron_104	Neuron_33	129	all	Neuron	1184	2487
GW18_2_motor_AAAGAACGTAAGACCG	18	GW18_2	neocortex	motor	Neuron_104	Neuron_33	129	all	Neuron	770	1322
GW18_2_motor_AAAGAACGTGGTCTAT	18	GW18_2	neocortex	motor	Neuron_104	Neuron_33	129	all	Neuron	932	1895
GW18_2_motor_AAAGAACGTGTCCATA	18	GW18_2	neocortex	motor	Neuron_104	Neuron_33	129	all	Neuron	1742	3893
GW18_2_motor_AAAGAACTCGACATCA	18	GW18_2	neocortex	motor	Neuron_55	Neuron_34	131	all	Neuron	1918	4192
GW18_2_motor_AAAGGATAGACCATGG	18	GW18_2	neocortex	motor	GW18_2_44Interneuron	Neuron_32	128	all	Interneuron	2333	5131
GW18_2_motor_AAAGGATAGTCATAGA	18	GW18_2	neocortex	motor	Neuron_104	Neuron_33	129	all	Neuron	915	1508
GW18_2_motor_AAAGGATCAAGTGATA	18	GW18_2	neocortex	motor	Neuron_104	Neuron_33	129	all	Neuron	815	1304
GW18_2_motor_AAAGGATCACGGCGTT	18	GW18_2	neocortex	motor	Neuron_104	Neuron_33	129	all	Neuron	1678	3711
GW18_2_motor_AAAGGATCAGATTTCG	18	GW18_2	neocortex	motor	Dividing_12	Dividing_5	25	all	Dividing	1482	2897
GW18_2_motor_AAAGGATTCACCATAG	18	GW18_2	neocortex	motor	Neuron_55	Neuron_34	131	all	Neuron	2018	4780
GW18_2_motor_AAAGGATTCCGTAATG	18	GW18_2	neocortex	motor	Neuron_104	Neuron_33	129	all	Neuron	1077	2156
GW18_2_motor_AAAGGGCAGATACATG	18	GW18_2	neocortex	motor	Neuron_104	Neuron_33	129	all	Neuron	1237	2642
GW18_2_motor_AAAGGGCAGTAACAGT	18	GW18_2	neocortex	motor	Neuron_39	Neuron_39Neuron	138	all	Neuron	3197	9204
GW18_2_motor_AAAGGGCCAAGTGTCT	18	GW18_2	neocortex	motor	Interneuron_19	Interneuron_9	82	all	Interneuron	899	1555
GW18_2_motor_AAAGGGCCACCTTCGT	18	GW18_2	neocortex	motor	Neuron_104	Neuron_33	129	all	Neuron	902	1505
GW18_2_motor_AAAGGGCGTATCGCGC	18	GW18_2	neocortex	motor	Neuron_55	Neuron_34	131	all	Neuron	2052	4263
GW18_2_motor_AAAGGGCGTGGCCCAT	18	GW18_2	neocortex	motor	Neuron_104	Neuron_33	129	all	Neuron	1228	2418
GW18_2_motor_AAAGGGCTCGCGTTTC	18	GW18_2	neocortex	motor	Neuron_39	Neuron_39Neuron	138	all	Neuron	3265	9068
GW18_2_motor_AAAGGTAAGATCGGTG	18	GW18_2	neocortex	motor	Neuron_55	Neuron_34	131	all	Neuron	1674	2907
GW18_2_motor_AAAGGTAAGATGCTAA	18	GW18_2	neocortex	motor	Microglia_73	Neuron_34	131	all	Microglia	1368	3548
GW18_2_motor_AAAGGTAAGGGCATGT	18	GW18_2	neocortex	motor	Interneuron_19	Interneuron_9	82	all	Interneuron	949	1997
GW18_2_motor_AAAGGTAAGGGTGAAA	18	GW18_2	neocortex	motor	Interneuron_19	Interneuron_9	82	all	Interneuron	972	1956
GW18_2_motor_AAAGGTAAGTGAACAT	18	GW18_2	neocortex	motor	Neuron_104	Neuron_33	129	all	Neuron	963	2137
GW18_2_motor_AAAGGTACATTGAGGG	18	GW18_2	neocortex	motor	Neuron_104	Neuron_33	129	all	Neuron	1131	2175
GW18_2_motor_AAAGGTAGTAACGATA	18	GW18_2	neocortex	motor	Interneuron_40	Interneuron_9	82	all	Interneuron	1276	2818
GW18_2_motor_AAAGGTAGTAGCTAAA	18	GW18_2	neocortex	motor	Interneuron_40	Interneuron_9	82	all	Interneuron	1209	2373
GW18_2_motor_AAAGGTAGTCCTCAGG	18	GW18_2	neocortex	motor	Interneuron_40	Interneuron_9	82	all	Interneuron	853	1422
GW18_2_motor_AAAGGTAGTTCGTTCC	18	GW18_2	neocortex	motor	GW18_2_38RG	Dividing_9	29	all	RG	2281	4868
GW18_2_motor_AAAGGTATCGGTTAGT	18	GW18_2	neocortex	motor	Neuron_104	Neuron_33	129	all	Neuron	1209	2159
GW18_2_motor_AAAGGTATCTATACGG	18	GW18_2	neocortex	motor	Neuron_104	Neuron_33	129	all	Neuron	1187	2346
GW18_2_motor_AAAGGTATCTATTTCG	18	GW18_2	neocortex	motor	Neuron_39	Neuron_39Neuron	138	all	Neuron	1981	4471
GW18_2_motor_AAAGGTATCTTACACT	18	GW18_2	neocortex	motor	Interneuron_19	Interneuron_9	82	all	Interneuron	839	1762
GW18_2_motor_AAAGGTATCTTGTTAC	18	GW18_2	neocortex	motor	Interneuron_19	Interneuron_9	82	all	Interneuron	847	1495
GW18_2_motor_AAAGTCCAGCTGGCTC	18	GW18_2	neocortex	motor	Neuron_55	Neuron_34	131	all	Neuron	2321	5704
GW18_2_motor_AAAGTCCCAAATGAGT	18	GW18_2	neocortex	motor	GW18_2_38RG	Dividing_9	29	all	RG	1386	2328
GW18_2_motor_AAAGTCCTCGGCCCAA	18	GW18_2	neocortex	motor	Oligo_38	Oligo_6	165	all	Oligo	1907	4874
GW18_2_motor_AAAGTCCTCTCAGAAC	18	GW18_2	neocortex	motor	Neuron_104	Neuron_33	129	all	Neuron	1298	2790
GW18_2_motor_AAAGTCCTCTCCCAAC	18	GW18_2	neocortex	motor	Neuron_104	Neuron_33	129	all	Neuron	1414	2784
GW18_2_motor_AAAGTGAAGACCGTTT	18	GW18_2	neocortex	motor	Neuron_104	Neuron_33	129	all	Neuron	1044	2197
GW18_2_motor_AAAGTGAAGACGACGT	18	GW18_2	neocortex	motor	Neuron_55	Neuron_34	131	all	Neuron	1787	4313
GW18_2_motor_AAAGTGAAGAGGCGTT	18	GW18_2	neocortex	motor	Neuron_55	Neuron_34	131	all	Neuron	1692	3978
GW18_2_motor_AAAGTGAAGAGTCAGC	18	GW18_2	neocortex	motor	GW18_2_44Interneuron	Neuron_32	128	all	Interneuron	1873	4143
GW18_2_motor_AAAGTGAAGCATCCTA	18	GW18_2	neocortex	motor	Neuron_55	Neuron_34	131	all	Neuron	2048	4666
GW18_2_motor_AAAGTGAAGTCACGCC	18	GW18_2	neocortex	motor	Neuron_104	Neuron_33	129	all	Neuron	1346	2497
GW18_2_motor_AAAGTGACAAAGAGTT	18	GW18_2	neocortex	motor	Neuron_104	Neuron_33	129	all	Neuron	1013	1786
GW18_2_motor_AAAGTGACAACACTAC	18	GW18_2	neocortex	motor	Interneuron_9	Interneuron_6	79	all	Interneuron	1340	2478
GW18_2_motor_AAAGTGACACTCATAG	18	GW18_2	neocortex	motor	Neuron_104	Neuron_33	129	all	Neuron	1196	2268
GW18_2_motor_AAAGTGACACTTGTGA	18	GW18_2	neocortex	motor	Neuron_104	Neuron_33	129	all	Neuron	1234	2412
GW18_2_motor_AAAGTGACAGCCCACA	18	GW18_2	neocortex	motor	GW18_2_34Neuron	Neuron_34	131	all	Neuron	825	1741
GW18_2_motor_AAAGTGACAGTTTCGA	18	GW18_2	neocortex	motor	RG_52	RG_52RG	194	all	RG	2095	4950
GW18_2_motor_AAAGTGACATTAAAGG	18	GW18_2	neocortex	motor	Interneuron_40	Interneuron_9	82	all	Interneuron	1072	2229
GW18_2_motor_AAAGTGAGTAGGACTG	18	GW18_2	neocortex	motor	Neuron_39	Neuron_39Neuron	138	all	Neuron	2552	6432
GW18_2_motor_AAAGTGAGTGTCGCTG	18	GW18_2	neocortex	motor	Neuron_104	Neuron_33	129	all	Neuron	1133	2253
GW18_2_motor_AAAGTGATCCAACACA	18	GW18_2	neocortex	motor	IPC_34	IPC_34IPC	85	all	IPC	1516	3603
GW18_2_motor_AAAGTGATCCGCACTT	18	GW18_2	neocortex	motor	Neuron_104	Neuron_33	129	all	Neuron	1305	2710
GW18_2_motor_AAAGTGATCGGTAGGA	18	GW18_2	neocortex	motor	RG_52	RG_52RG	194	all	RG	1733	3655
GW18_2_motor_AAATGGAAGCGTCAAG	18	GW18_2	neocortex	motor	Neuron_39	Neuron_39Neuron	138	all	Neuron	2668	6876
GW18_2_motor_AAATGGAAGGAGACCT	18	GW18_2	neocortex	motor	Neuron_55	Neuron_34	131	all	Neuron	1907	3420
GW18_2_motor_AAATGGAAGGGAGTTC	18	GW18_2	neocortex	motor	Neuron_104	Neuron_33	129	all	Neuron	843	1381
GW18_2_motor_AAATGGAAGTCTAGAA	18	GW18_2	neocortex	motor	Neuron_104	Neuron_33	129	all	Neuron	985	1759
GW18_2_motor_AAATGGACAGAGAAAG	18	GW18_2	neocortex	motor	Neuron_104	Neuron_33	129	all	Neuron	1621	4037
GW18_2_motor_AAATGGAGTACATACC	18	GW18_2	neocortex	motor	Neuron_55	Neuron_34	131	all	Neuron	1191	2382
GW18_2_motor_AAATGGAGTAGGCTGA	18	GW18_2	neocortex	motor	Interneuron_19	Interneuron_9	82	all	Interneuron	1051	1852
GW18_2_motor_AAATGGAGTGACTATC	18	GW18_2	neocortex	motor	Neuron_104	Neuron_33	129	all	Neuron	768	1222
GW18_2_motor_AAATGGAGTTCAAAGA	18	GW18_2	neocortex	motor	Interneuron_40	Interneuron_9	82	all	Interneuron	3755	10146
GW18_2_motor_AACAAAGAGGTCTTTG	18	GW18_2	neocortex	motor	Neuron_104	Neuron_33	129	all	Neuron	1035	2118
GW18_2_motor_AACAAAGGTGTTCCAA	18	GW18_2	neocortex	motor	Oligo_67	Oligo_11	159	all	Oligo	1732	4116
GW18_2_motor_AACAAAGGTTCATCGA	18	GW18_2	neocortex	motor	Neuron_104	Neuron_33	129	all	Neuron	836	1494
GW18_2_motor_AACAAAGTCATATGGC	18	GW18_2	neocortex	motor	Neuron_104	Neuron_33	129	all	Neuron	1254	2557
GW18_2_motor_AACAAAGTCATCCTGC	18	GW18_2	neocortex	motor	Neuron_104	Neuron_33	129	all	Neuron	1739	3768
GW18_2_motor_AACAAAGTCGACTCCT	18	GW18_2	neocortex	motor	Interneuron_19	Interneuron_9	82	all	Interneuron	806	1560
GW18_2_motor_AACAACCAGACTCTTG	18	GW18_2	neocortex	motor	Oligo_38	Oligo_6	165	all	Oligo	1992	3937
GW18_2_motor_AACAACCAGATGGCGT	18	GW18_2	neocortex	motor	Oligo_67	Oligo_11	159	all	Oligo	1576	3284
GW18_2_motor_AACAACCCAGAGTTCT	18	GW18_2	neocortex	motor	Neuron_104	Neuron_33	129	all	Neuron	1677	3344
GW18_2_motor_AACAACCGTACGATCT	18	GW18_2	neocortex	motor	Interneuron_19	Interneuron_9	82	all	Interneuron	788	1330
GW18_2_motor_AACAACCGTAGAAACT	18	GW18_2	neocortex	motor	Neuron_104	Neuron_33	129	all	Neuron	1257	2687
GW18_2_motor_AACAACCTCGGCTTGG	18	GW18_2	neocortex	motor	Neuron_55	Neuron_34	131	all	Neuron	2164	5632
GW18_2_motor_AACAACCTCTCTCGAC	18	GW18_2	neocortex	motor	Neuron_55	Neuron_34	131	all	Neuron	3076	7879
GW18_2_motor_AACAACCTCTTTGATC	18	GW18_2	neocortex	motor	Neuron_104	Neuron_33	129	all	Neuron	1956	4320
GW18_2_motor_AACAAGAAGATACAGT	18	GW18_2	neocortex	motor	Neuron_55	Neuron_34	131	all	Neuron	2486	6292
GW18_2_motor_AACAAGAAGGAATCGC	18	GW18_2	neocortex	motor	Dividing_27	Dividing_5	25	all	Dividing	2978	7137
GW18_2_motor_AACAAGAAGGGCATGT	18	GW18_2	neocortex	motor	Neuron_55	Neuron_34	131	all	Neuron	1478	2943
GW18_2_motor_AACAAGAAGTCATGCT	18	GW18_2	neocortex	motor	Dividing_27	Dividing_5	25	all	Dividing	3743	11365
GW18_2_motor_AACAAGACAAGCCATT	18	GW18_2	neocortex	motor	Neuron_55	Neuron_34	131	all	Neuron	2692	6821
GW18_2_motor_AACAAGACACAGAAGC	18	GW18_2	neocortex	motor	Neuron_104	Neuron_33	129	all	Neuron	1211	2351
GW18_2_motor_AACAAGACAGCTGGTC	18	GW18_2	neocortex	motor	Neuron_104	Neuron_33	129	all	Neuron	1586	3681
GW18_2_motor_AACAAGACAGCTTTGA	18	GW18_2	neocortex	motor	RG_52	RG_52RG	194	all	RG	1959	4277
GW18_2_motor_AACAAGACAGGTCAAG	18	GW18_2	neocortex	motor	Neuron_104	Neuron_33	129	all	Neuron	935	1767
GW18_2_motor_AACAAGACATTGCCTC	18	GW18_2	neocortex	motor	Neuron_104	Neuron_33	129	all	Neuron	1462	3367
GW18_2_motor_AACAAGAGTATGAAGT	18	GW18_2	neocortex	motor	Neuron_55	Neuron_34	131	all	Neuron	2530	6725
GW18_2_motor_AACAAGAGTATTGCCA	18	GW18_2	neocortex	motor	Neuron_104	Neuron_33	129	all	Neuron	1487	3194
GW18_2_motor_AACAAGAGTTAGGCTT	18	GW18_2	neocortex	motor	Interneuron_40	Interneuron_9	82	all	Interneuron	1144	2002
GW18_2_motor_AACAAGATCATTGGTG	18	GW18_2	neocortex	motor	Neuron_104	Neuron_33	129	all	Neuron	932	1847
GW18_2_motor_AACAAGATCCACAGGC	18	GW18_2	neocortex	motor	Interneuron_9	Interneuron_6	79	all	Interneuron	2265	4554
GW18_2_motor_AACAAGATCCCAGGCA	18	GW18_2	neocortex	motor	Dividing_21	Dividing_21Dividing	19	all	Dividing	2190	4993
GW18_2_motor_AACAAGATCCGTTGAA	18	GW18_2	neocortex	motor	GW18_2_34Neuron	Neuron_34	131	all	Neuron	824	1550
GW18_2_motor_AACACACAGTAAAGCT	18	GW18_2	neocortex	motor	Interneuron_19	Interneuron_9	82	all	Interneuron	1101	2015
GW18_2_motor_AACACACAGTGGTGGT	18	GW18_2	neocortex	motor	Neuron_104	Neuron_33	129	all	Neuron	1382	2651
GW18_2_motor_AACACACCATATGCGT	18	GW18_2	neocortex	motor	Neuron_104	Neuron_33	129	all	Neuron	1036	1832
GW18_2_motor_AACACACCATTCTCTA	18	GW18_2	neocortex	motor	Neuron_55	Neuron_34	131	all	Neuron	2146	3887
GW18_2_motor_AACACACGTCAATCTG	18	GW18_2	neocortex	motor	IPC_34	IPC_34IPC	85	all	IPC	1633	3580
GW18_2_motor_AACACACGTCGGCACT	18	GW18_2	neocortex	motor	GW18_2_38RG	Dividing_9	29	all	RG	1946	4591
GW18_2_motor_AACACACGTTCTCAGA	18	GW18_2	neocortex	motor	RG_52	RG_52RG	194	all	RG	4232	13655
GW18_2_motor_AACACACTCGCGATCG	18	GW18_2	neocortex	motor	Neuron_104	Neuron_33	129	all	Neuron	1369	2670
GW18_2_motor_AACACACTCTCTGCCA	18	GW18_2	neocortex	motor	Dividing_12	Dividing_5	25	all	Dividing	1937	4468
GW18_2_motor_AACACACTCTTGGATG	18	GW18_2	neocortex	motor	Neuron_104	Neuron_33	129	all	Neuron	1272	2511
GW18_2_motor_AACAGGGAGAAACTCA	18	GW18_2	neocortex	motor	GW18_2_37Dividing	Dividing_2	18	all	Dividing	1502	3239
GW18_2_motor_AACAGGGAGAGACAAG	18	GW18_2	neocortex	motor	Neuron_104	Neuron_33	129	all	Neuron	1529	3288
GW18_2_motor_AACAGGGAGCTTAAGA	18	GW18_2	neocortex	motor	Neuron_55	Neuron_34	131	all	Neuron	1778	4007
GW18_2_motor_AACAGGGAGGTACAGC	18	GW18_2	neocortex	motor	Neuron_39	Neuron_39Neuron	138	all	Neuron	1943	4268
GW18_2_motor_AACAGGGCAACTACGT	18	GW18_2	neocortex	motor	Neuron_104	Neuron_33	129	all	Neuron	1399	2904
GW18_2_motor_AACAGGGGTGTTCGAT	18	GW18_2	neocortex	motor	GW18_2_37Dividing	Dividing_2	18	all	Dividing	2799	6948
GW18_2_motor_AACAGGGGTTATTCCT	18	GW18_2	neocortex	motor	Neuron_55	Neuron_34	131	all	Neuron	2393	5093
GW18_2_motor_AACAGGGTCAACACGT	18	GW18_2	neocortex	motor	Neuron_104	Neuron_33	129	all	Neuron	2450	6156
GW18_2_motor_AACAGGGTCACGATAC	18	GW18_2	neocortex	motor	Neuron_104	Neuron_33	129	all	Neuron	1521	3030
GW18_2_motor_AACAGGGTCAGCATTG	18	GW18_2	neocortex	motor	Neuron_104	Neuron_33	129	all	Neuron	1206	2416
GW18_2_motor_AACAGGGTCATACGGT	18	GW18_2	neocortex	motor	Neuron_13	Neuron_30	126	all	Neuron	3945	11452
GW18_2_motor_AACAGGGTCATGGATC	18	GW18_2	neocortex	motor	Neuron_55	Neuron_34	131	all	Neuron	2200	5402
GW18_2_motor_AACAGGGTCCTAGCCT	18	GW18_2	neocortex	motor	Neuron_104	Neuron_33	129	all	Neuron	1152	1939
GW18_2_motor_AACCAACAGATGGCAC	18	GW18_2	neocortex	motor	GW18_2_38RG	Dividing_9	29	all	RG	2061	4474
GW18_2_motor_AACCAACAGGCTCTCG	18	GW18_2	neocortex	motor	Interneuron_40	Interneuron_9	82	all	Interneuron	990	1745
GW18_2_motor_AACCAACAGGGACACT	18	GW18_2	neocortex	motor	Neuron_55	Neuron_34	131	all	Neuron	2876	7511
GW18_2_motor_AACCAACCAGGAATCG	18	GW18_2	neocortex	motor	Neuron_55	Neuron_34	131	all	Neuron	1755	3702
GW18_2_motor_AACCAACCATTATGCG	18	GW18_2	neocortex	motor	Interneuron_19	Interneuron_9	82	all	Interneuron	1011	1964
GW18_2_motor_AACCAACGTGAAGCTG	18	GW18_2	neocortex	motor	Oligo_67	Oligo_11	159	all	Oligo	1376	2960
GW18_2_motor_AACCAACGTTGTGTTG	18	GW18_2	neocortex	motor	Neuron_55	Neuron_34	131	all	Neuron	1518	3277
GW18_2_motor_AACCAACTCAAAGGAT	18	GW18_2	neocortex	motor	Neuron_104	Neuron_33	129	all	Neuron	1468	2923
GW18_2_motor_AACCAACTCAACGAGG	18	GW18_2	neocortex	motor	Neuron_104	Neuron_33	129	all	Neuron	1235	2525
GW18_2_motor_AACCAACTCACTACTT	18	GW18_2	neocortex	motor	Neuron_104	Neuron_33	129	all	Neuron	1577	2783
GW18_2_motor_AACCAACTCACTGGGC	18	GW18_2	neocortex	motor	Oligo_67	Oligo_11	159	all	Oligo	1016	1890
GW18_2_motor_AACCAACTCGATTGAC	18	GW18_2	neocortex	motor	Neuron_104	Neuron_33	129	all	Neuron	1047	1891
GW18_2_motor_AACCAACTCGGTCACG	18	GW18_2	neocortex	motor	RG_52	RG_52RG	194	all	RG	1225	2690
GW18_2_motor_AACCACAAGAAGCGAA	18	GW18_2	neocortex	motor	Interneuron_40	Interneuron_9	82	all	Interneuron	804	1416
GW18_2_motor_AACCACAAGAGCATAT	18	GW18_2	neocortex	motor	Neuron_104	Neuron_33	129	all	Neuron	898	1637
GW18_2_motor_AACCACAAGGACATCG	18	GW18_2	neocortex	motor	Neuron_104	Neuron_33	129	all	Neuron	1038	2021
GW18_2_motor_AACCACAAGGGTTGCA	18	GW18_2	neocortex	motor	Neuron_104	Neuron_33	129	all	Neuron	1494	2970
GW18_2_motor_AACCACAAGGTTTGAA	18	GW18_2	neocortex	motor	Neuron_55	Neuron_34	131	all	Neuron	1958	4516
GW18_2_motor_AACCACACAAACCATC	18	GW18_2	neocortex	motor	Neuron_104	Neuron_33	129	all	Neuron	1419	2804
GW18_2_motor_AACCACACAAGACCTT	18	GW18_2	neocortex	motor	Neuron_104	Neuron_33	129	all	Neuron	1545	3462
GW18_2_motor_AACCACACAAGGTTGG	18	GW18_2	neocortex	motor	Neuron_104	Neuron_33	129	all	Neuron	884	1823
GW18_2_motor_AACCACACACCAATTG	18	GW18_2	neocortex	motor	Neuron_55	Neuron_34	131	all	Neuron	2033	4719
GW18_2_motor_AACCACACAGAGGGTT	18	GW18_2	neocortex	motor	GW18_2_42Neuron	GW18_2_42NeuronNeuron	52	all	Neuron	2127	4652
GW18_2_motor_AACCACAGTGAGTCAG	18	GW18_2	neocortex	motor	RG_52	RG_52RG	194	all	RG	1066	1848
GW18_2_motor_AACCACAGTGGCACTC	18	GW18_2	neocortex	motor	Interneuron_19	Interneuron_9	82	all	Interneuron	947	1821
GW18_2_motor_AACCACAGTTGGATCT	18	GW18_2	neocortex	motor	Interneuron_40	Interneuron_9	82	all	Interneuron	935	1766
GW18_2_motor_AACCACATCATCGCCT	18	GW18_2	neocortex	motor	Interneuron_19	Interneuron_9	82	all	Interneuron	1134	1904
GW18_2_motor_AACCACATCTCAGTCC	18	GW18_2	neocortex	motor	Neuron_104	Neuron_33	129	all	Neuron	1581	3264
GW18_2_motor_AACCATGAGCATGATA	18	GW18_2	neocortex	motor	Neuron_55	Neuron_34	131	all	Neuron	2167	5382
GW18_2_motor_AACCATGAGTTAGAAC	18	GW18_2	neocortex	motor	GW18_2_37Dividing	Dividing_2	18	all	Dividing	1846	3425
GW18_2_motor_AACCATGCACACACTA	18	GW18_2	neocortex	motor	RG_52	RG_52RG	194	all	RG	2356	5850
GW18_2_motor_AACCATGCACTAGTAC	18	GW18_2	neocortex	motor	IPC_34	IPC_34IPC	85	all	IPC	1617	3771
GW18_2_motor_AACCATGCATAGGTTC	18	GW18_2	neocortex	motor	GW18_2_44Interneuron	Neuron_32	128	all	Interneuron	1941	4553
GW18_2_motor_AACCATGCATGACACT	18	GW18_2	neocortex	motor	Neuron_55	Neuron_34	131	all	Neuron	1871	4293
GW18_2_motor_AACCATGCATTCAGGT	18	GW18_2	neocortex	motor	Neuron_104	Neuron_33	129	all	Neuron	1200	2453
GW18_2_motor_AACCATGGTAGCGCTC	18	GW18_2	neocortex	motor	Neuron_55	Neuron_34	131	all	Neuron	3336	9039
GW18_2_motor_AACCATGGTCCAAAGG	18	GW18_2	neocortex	motor	Interneuron_40	Interneuron_9	82	all	Interneuron	961	1642
GW18_2_motor_AACCATGGTGATACCT	18	GW18_2	neocortex	motor	Neuron_104	Neuron_33	129	all	Neuron	1553	3260
GW18_2_motor_AACCATGTCAAGCCCG	18	GW18_2	neocortex	motor	Neuron_55	Neuron_34	131	all	Neuron	2123	4122
GW18_2_motor_AACCATGTCATTCTTG	18	GW18_2	neocortex	motor	Interneuron_9	Interneuron_6	79	all	Interneuron	1383	2903
GW18_2_motor_AACCATGTCCGATGTA	18	GW18_2	neocortex	motor	Neuron_55	Neuron_34	131	all	Neuron	2492	6456
GW18_2_motor_AACCATGTCCGTCAAA	18	GW18_2	neocortex	motor	Dividing_12	Dividing_5	25	all	Dividing	1163	1979
GW18_2_motor_AACCATGTCGGACTGC	18	GW18_2	neocortex	motor	Neuron_104	Neuron_33	129	all	Neuron	1192	2399
GW18_2_motor_AACCATGTCTCTATGT	18	GW18_2	neocortex	motor	GW18_2_44Interneuron	Neuron_32	128	all	Interneuron	1739	3628
GW18_2_motor_AACCATGTCTGCCTCA	18	GW18_2	neocortex	motor	Neuron_104	Neuron_33	129	all	Neuron	1127	1994
GW18_2_motor_AACCATGTCTGTGTGA	18	GW18_2	neocortex	motor	Neuron_104	Neuron_33	129	all	Neuron	951	1655
GW18_2_motor_AACCCAAAGGAGAGGC	18	GW18_2	neocortex	motor	Neuron_104	Neuron_33	129	all	Neuron	968	1957
GW18_2_motor_AACCCAAAGTCACTAC	18	GW18_2	neocortex	motor	Neuron_55	Neuron_34	131	all	Neuron	3206	8328
GW18_2_motor_AACCCAAAGTCGTTAC	18	GW18_2	neocortex	motor	Neuron_104	Neuron_33	129	all	Neuron	1060	2061
GW18_2_motor_AACCCAACAAGACCGA	18	GW18_2	neocortex	motor	Neuron_74	Neuron_28	122	all	Neuron	4566	15246
GW18_2_motor_AACCCAACAAGCGAAC	18	GW18_2	neocortex	motor	Neuron_13	Neuron_30	126	all	Neuron	4966	18153
GW18_2_motor_AACCCAACACACCTGG	18	GW18_2	neocortex	motor	Neuron_104	Neuron_33	129	all	Neuron	1739	3701
GW18_2_motor_AACCCAACACACCTTC	18	GW18_2	neocortex	motor	Neuron_104	Neuron_33	129	all	Neuron	1384	2661
GW18_2_motor_AACCCAAGTCGACGCT	18	GW18_2	neocortex	motor	Neuron_104	Neuron_33	129	all	Neuron	1172	2365
GW18_2_motor_AACCCAATCCACCTGT	18	GW18_2	neocortex	motor	Neuron_55	Neuron_34	131	all	Neuron	1696	3657
GW18_2_motor_AACCCAATCCCTCTAG	18	GW18_2	neocortex	motor	Microglia_73	Neuron_34	131	all	Microglia	1294	2818
GW18_2_motor_AACCCAATCCGCTTAC	18	GW18_2	neocortex	motor	Neuron_104	Neuron_33	129	all	Neuron	1269	2965
GW18_2_motor_AACCTGAAGAGTTGTA	18	GW18_2	neocortex	motor	Interneuron_40	Interneuron_9	82	all	Interneuron	949	1655
GW18_2_motor_AACCTGAAGGAGGGTG	18	GW18_2	neocortex	motor	GW18_2_37Dividing	Dividing_2	18	all	Dividing	2599	6840
GW18_2_motor_AACCTGACAACAAAGT	18	GW18_2	neocortex	motor	GW18_2_38RG	Dividing_9	29	all	RG	1850	4016
GW18_2_motor_AACCTGACACTTGACA	18	GW18_2	neocortex	motor	Neuron_55	Neuron_34	131	all	Neuron	1927	4630
GW18_2_motor_AACCTGACAGGGTTGA	18	GW18_2	neocortex	motor	Neuron_104	Neuron_33	129	all	Neuron	1352	2721
GW18_2_motor_AACCTGAGTATAGCTC	18	GW18_2	neocortex	motor	Neuron_104	Neuron_33	129	all	Neuron	1127	2382
GW18_2_motor_AACCTGAGTATGCTTG	18	GW18_2	neocortex	motor	Neuron_55	Neuron_34	131	all	Neuron	2113	5327
GW18_2_motor_AACCTGAGTCAGTCCG	18	GW18_2	neocortex	motor	Neuron_104	Neuron_33	129	all	Neuron	1151	2244
GW18_2_motor_AACCTGAGTCTTGGTA	18	GW18_2	neocortex	motor	Interneuron_40	Interneuron_9	82	all	Interneuron	947	1762
GW18_2_motor_AACCTGATCACGAGGA	18	GW18_2	neocortex	motor	RG_52	RG_52RG	194	all	RG	2656	7026
GW18_2_motor_AACCTTTAGCCTCAGC	18	GW18_2	neocortex	motor	Neuron_104	Neuron_33	129	all	Neuron	1653	3720
GW18_2_motor_AACCTTTAGTGAGGTC	18	GW18_2	neocortex	motor	GW18_2_44Interneuron	Neuron_32	128	all	Interneuron	1502	2669
GW18_2_motor_AACCTTTCACATAACC	18	GW18_2	neocortex	motor	RG_52	RG_52RG	194	all	RG	2794	7110
GW18_2_motor_AACCTTTCACCCTGAG	18	GW18_2	neocortex	motor	Neuron_104	Neuron_33	129	all	Neuron	1583	3254
GW18_2_motor_AACCTTTCACGACGAA	18	GW18_2	neocortex	motor	Neuron_55	Neuron_34	131	all	Neuron	2655	7144
GW18_2_motor_AACCTTTCAGAAGCTG	18	GW18_2	neocortex	motor	Neuron_104	Neuron_33	129	all	Neuron	1166	2403
GW18_2_motor_AACCTTTCATACCAGT	18	GW18_2	neocortex	motor	Interneuron_19	Interneuron_9	82	all	Interneuron	964	1751
GW18_2_motor_AACCTTTTCCTACAAG	18	GW18_2	neocortex	motor	Neuron_104	Neuron_33	129	all	Neuron	855	1350
GW18_2_motor_AACCTTTTCCTATTGT	18	GW18_2	neocortex	motor	Neuron_55	Neuron_34	131	all	Neuron	2125	4853
GW18_2_motor_AACGAAAAGAAGTCTA	18	GW18_2	neocortex	motor	Interneuron_40	Interneuron_9	82	all	Interneuron	757	1373
GW18_2_motor_AACGAAAAGGGAGGCA	18	GW18_2	neocortex	motor	RG_52	RG_52RG	194	all	RG	2764	6701
GW18_2_motor_AACGAAACAATGCTCA	18	GW18_2	neocortex	motor	Interneuron_40	Interneuron_9	82	all	Interneuron	1071	1692
GW18_2_motor_AACGAAAGTGGAAATT	18	GW18_2	neocortex	motor	Neuron_13	Neuron_30	126	all	Neuron	3397	9815
GW18_2_motor_AACGAAAGTGGTCTGC	18	GW18_2	neocortex	motor	Interneuron_19	Interneuron_9	82	all	Interneuron	916	1800
GW18_2_motor_AACGAAAGTTATAGCC	18	GW18_2	neocortex	motor	GW18_2_37Dividing	Dividing_2	18	all	Dividing	2076	4557
GW18_2_motor_AACGAAATCGGAGATG	18	GW18_2	neocortex	motor	Interneuron_19	Interneuron_9	82	all	Interneuron	823	1754
GW18_2_motor_AACGGGAAGTCTAGAA	18	GW18_2	neocortex	motor	Neuron_55	Neuron_34	131	all	Neuron	3327	9993
GW18_2_motor_AACGGGACACCAATTG	18	GW18_2	neocortex	motor	Neuron_104	Neuron_33	129	all	Neuron	1166	2359
GW18_2_motor_AACGGGACACGTAGAG	18	GW18_2	neocortex	motor	GW18_2_44Interneuron	Neuron_32	128	all	Interneuron	1898	4798
GW18_2_motor_AACGGGATCCTACAAG	18	GW18_2	neocortex	motor	GW18_2_41Microglia	Microglia_3	91	all	Microglia	816	1486
GW18_2_motor_AACGGGATCTACGCGG	18	GW18_2	neocortex	motor	Neuron_104	Neuron_33	129	all	Neuron	1017	1977
GW18_2_motor_AACGTCAAGAGAGCCT	18	GW18_2	neocortex	motor	Dividing_12	Dividing_5	25	all	Dividing	2022	4564
GW18_2_motor_AACGTCAAGGTGCTAG	18	GW18_2	neocortex	motor	Neuron_104	Neuron_33	129	all	Neuron	1293	2582
GW18_2_motor_AACGTCACAAGTCCAT	18	GW18_2	neocortex	motor	Neuron_104	Neuron_33	129	all	Neuron	1210	2475
GW18_2_motor_AACGTCACACGGTGTC	18	GW18_2	neocortex	motor	Interneuron_40	Interneuron_9	82	all	Interneuron	1008	1846
GW18_2_motor_AACGTCAGTCTACACA	18	GW18_2	neocortex	motor	Neuron_104	Neuron_33	129	all	Neuron	885	1469
GW18_2_motor_AACGTCAGTTACACAC	18	GW18_2	neocortex	motor	Neuron_104	Neuron_33	129	all	Neuron	1582	3366
GW18_2_motor_AACGTCATCAATCAGC	18	GW18_2	neocortex	motor	Neuron_55	Neuron_34	131	all	Neuron	2905	8192
GW18_2_motor_AACGTCATCATTCCTA	18	GW18_2	neocortex	motor	Interneuron_19	Interneuron_9	82	all	Interneuron	820	1257
GW18_2_motor_AACTTCTAGCTCGACC	18	GW18_2	neocortex	motor	Neuron_39	Neuron_39Neuron	138	all	Neuron	2223	5121
GW18_2_motor_AACTTCTAGGCGAAGG	18	GW18_2	neocortex	motor	Neuron_55	Neuron_34	131	all	Neuron	2935	7910
GW18_2_motor_AACTTCTAGGGCAATC	18	GW18_2	neocortex	motor	RG_52	RG_52RG	194	all	RG	1919	4229
GW18_2_motor_AACTTCTAGGTTTGAA	18	GW18_2	neocortex	motor	Neuron_104	Neuron_33	129	all	Neuron	1238	2549
GW18_2_motor_AACTTCTCACACAGCC	18	GW18_2	neocortex	motor	RG_52	RG_52RG	194	all	RG	1894	4062
GW18_2_motor_AACTTCTGTATCTTCT	18	GW18_2	neocortex	motor	Dividing_12	Dividing_5	25	all	Dividing	3764	11688
GW18_2_motor_AACTTCTGTCGGTGAA	18	GW18_2	neocortex	motor	Neuron_104	Neuron_33	129	all	Neuron	911	1701
GW18_2_motor_AAGAACAAGAAGCGGG	18	GW18_2	neocortex	motor	Neuron_104	Neuron_33	129	all	Neuron	1023	1957
GW18_2_motor_AAGAACAAGAAGCTGC	18	GW18_2	neocortex	motor	IPC_34	IPC_34IPC	85	all	IPC	1918	4371
GW18_2_motor_AAGAACAGTCAGTCTA	18	GW18_2	neocortex	motor	Neuron_104	Neuron_33	129	all	Neuron	1131	2535
GW18_2_motor_AAGAACATCCCACAGG	18	GW18_2	neocortex	motor	Neuron_55	Neuron_34	131	all	Neuron	2264	5533
GW18_2_motor_AAGAACATCCCATAGA	18	GW18_2	neocortex	motor	Dividing_27	Dividing_5	25	all	Dividing	2757	7039
GW18_2_motor_AAGAACATCGCAGATT	18	GW18_2	neocortex	motor	Interneuron_19	Interneuron_9	82	all	Interneuron	949	1722
GW18_2_motor_AAGAACATCTCCCATG	18	GW18_2	neocortex	motor	Neuron_55	Neuron_34	131	all	Neuron	2321	5596
GW18_2_motor_AAGAACATCTGTGCGG	18	GW18_2	neocortex	motor	Neuron_104	Neuron_33	129	all	Neuron	1173	2420
GW18_2_motor_AAGACAAAGAGGTCGT	18	GW18_2	neocortex	motor	Neuron_104	Neuron_33	129	all	Neuron	1303	2454
GW18_2_motor_AAGACAAGTACACGCC	18	GW18_2	neocortex	motor	Neuron_104	Neuron_33	129	all	Neuron	1506	2943
GW18_2_motor_AAGACAAGTCTAGGTT	18	GW18_2	neocortex	motor	Neuron_55	Neuron_34	131	all	Neuron	1786	3988
GW18_2_motor_AAGACAAGTGGGACAT	18	GW18_2	neocortex	motor	Neuron_55	Neuron_34	131	all	Neuron	1920	4455
GW18_2_motor_AAGACAAGTTACCCAA	18	GW18_2	neocortex	motor	Neuron_104	Neuron_33	129	all	Neuron	1039	2048
GW18_2_motor_AAGACAATCAAAGCCT	18	GW18_2	neocortex	motor	Neuron_104	Neuron_33	129	all	Neuron	1644	3641
GW18_2_motor_AAGACTCAGATTACCC	18	GW18_2	neocortex	motor	Interneuron_40	Interneuron_9	82	all	Interneuron	1789	3699
GW18_2_motor_AAGACTCCAACCACGC	18	GW18_2	neocortex	motor	Neuron_104	Neuron_33	129	all	Neuron	2120	4696
GW18_2_motor_AAGACTCCAACGTAAA	18	GW18_2	neocortex	motor	Dividing_12	Dividing_5	25	all	Dividing	764	1431
GW18_2_motor_AAGACTCCAAGCAATA	18	GW18_2	neocortex	motor	GW18_2_37Dividing	Dividing_2	18	all	Dividing	2475	5431
GW18_2_motor_AAGACTCCACAAGTTC	18	GW18_2	neocortex	motor	Neuron_104	Neuron_33	129	all	Neuron	1626	3205
GW18_2_motor_AAGACTCGTGTTGAGG	18	GW18_2	neocortex	motor	Neuron_104	Neuron_33	129	all	Neuron	1411	2950
GW18_2_motor_AAGACTCTCACCTCGT	18	GW18_2	neocortex	motor	Neuron_55	Neuron_34	131	all	Neuron	3252	8770
GW18_2_motor_AAGACTCTCAGTGTCA	18	GW18_2	neocortex	motor	Neuron_55	Neuron_34	131	all	Neuron	2419	6457
GW18_2_motor_AAGACTCTCATGCAGT	18	GW18_2	neocortex	motor	Neuron_55	Neuron_34	131	all	Neuron	2203	4269
GW18_2_motor_AAGACTCTCATTACGG	18	GW18_2	neocortex	motor	Neuron_104	Neuron_33	129	all	Neuron	1316	2553
GW18_2_motor_AAGATAGAGCACTCAT	18	GW18_2	neocortex	motor	Neuron_104	Neuron_33	129	all	Neuron	1113	2383
GW18_2_motor_AAGATAGAGCAGAAAG	18	GW18_2	neocortex	motor	Neuron_104	Neuron_33	129	all	Neuron	1196	2281
GW18_2_motor_AAGATAGAGCTACGTT	18	GW18_2	neocortex	motor	Neuron_104	Neuron_33	129	all	Neuron	1060	1880
GW18_2_motor_AAGATAGCACTAGTAC	18	GW18_2	neocortex	motor	Neuron_55	Neuron_34	131	all	Neuron	2731	6954
GW18_2_motor_AAGATAGCACTGGATT	18	GW18_2	neocortex	motor	Neuron_55	Neuron_34	131	all	Neuron	2867	6854
GW18_2_motor_AAGATAGCATGACTTG	18	GW18_2	neocortex	motor	Interneuron_40	Interneuron_9	82	all	Interneuron	905	1661
GW18_2_motor_AAGCATCAGACATAGT	18	GW18_2	neocortex	motor	Neuron_104	Neuron_33	129	all	Neuron	766	1352
GW18_2_motor_AAGCATCAGCATGATA	18	GW18_2	neocortex	motor	Interneuron_19	Interneuron_9	82	all	Interneuron	760	1237
GW18_2_motor_AAGCATCAGTAAACTG	18	GW18_2	neocortex	motor	Neuron_55	Neuron_34	131	all	Neuron	2602	6828
GW18_2_motor_AAGCATCCAACAAGAT	18	GW18_2	neocortex	motor	Interneuron_9	Interneuron_6	79	all	Interneuron	1906	3953
GW18_2_motor_AAGCATCCAATGCTCA	18	GW18_2	neocortex	motor	Interneuron_40	Interneuron_9	82	all	Interneuron	1093	1975
GW18_2_motor_AAGCATCCAGTTACCA	18	GW18_2	neocortex	motor	Neuron_55	Neuron_34	131	all	Neuron	3925	11920
GW18_2_motor_AAGCATCCATCGATCA	18	GW18_2	neocortex	motor	Neuron_104	Neuron_33	129	all	Neuron	965	1716
GW18_2_motor_AAGCATCGTACCTAAC	18	GW18_2	neocortex	motor	RG_52	RG_52RG	194	all	RG	2199	5246
GW18_2_motor_AAGCATCGTTGCGTAT	18	GW18_2	neocortex	motor	GW18_2_24Endo	Endo_11	32	all	Endo	1564	3392
GW18_2_motor_AAGCATCTCGAAACAA	18	GW18_2	neocortex	motor	Neuron_104	Neuron_33	129	all	Neuron	1203	2651
GW18_2_motor_AAGCCATAGCTTGTTG	18	GW18_2	neocortex	motor	Interneuron_19	Interneuron_9	82	all	Interneuron	820	1601
GW18_2_motor_AAGCCATAGTGACACG	18	GW18_2	neocortex	motor	Dividing_27	Dividing_5	25	all	Dividing	3004	8046
GW18_2_motor_AAGCCATCAACGGCCT	18	GW18_2	neocortex	motor	Neuron_104	Neuron_33	129	all	Neuron	2070	5005
GW18_2_motor_AAGCCATCAAGATGTA	18	GW18_2	neocortex	motor	Neuron_55	Neuron_34	131	all	Neuron	2347	6025
GW18_2_motor_AAGCCATCAGGATGAC	18	GW18_2	neocortex	motor	Neuron_104	Neuron_33	129	all	Neuron	1500	2805
GW18_2_motor_AAGCCATCATTCACCC	18	GW18_2	neocortex	motor	Neuron_55	Neuron_34	131	all	Neuron	2433	5902
GW18_2_motor_AAGCCATGTATAGGAT	18	GW18_2	neocortex	motor	Dividing_27	Dividing_5	25	all	Dividing	4631	16933
GW18_2_motor_AAGCCATGTGGGTCAA	18	GW18_2	neocortex	motor	Oligo_38	Oligo_6	165	all	Oligo	2957	7586
GW18_2_motor_AAGCCATGTTGCAAGG	18	GW18_2	neocortex	motor	Neuron_55	Neuron_34	131	all	Neuron	2596	6348
GW18_2_motor_AAGCCATTCAAATGCC	18	GW18_2	neocortex	motor	Neuron_104	Neuron_33	129	all	Neuron	1051	2111
GW18_2_motor_AAGCGAGAGACCTGGA	18	GW18_2	neocortex	motor	Neuron_55	Neuron_34	131	all	Neuron	1655	3738
GW18_2_motor_AAGCGAGAGGCATCTT	18	GW18_2	neocortex	motor	Interneuron_40	Interneuron_9	82	all	Interneuron	864	1668
GW18_2_motor_AAGCGAGCAGATTCGT	18	GW18_2	neocortex	motor	Interneuron_40	Interneuron_9	82	all	Interneuron	996	1838
GW18_2_motor_AAGCGAGCATAATCGC	18	GW18_2	neocortex	motor	Neuron_104	Neuron_33	129	all	Neuron	1431	2902
GW18_2_motor_AAGCGAGGTTATCTTC	18	GW18_2	neocortex	motor	Neuron_104	Neuron_33	129	all	Neuron	1879	4560
GW18_2_motor_AAGCGAGGTTGGCTAT	18	GW18_2	neocortex	motor	Neuron_104	Neuron_33	129	all	Neuron	1416	2611
GW18_2_motor_AAGCGAGTCACCGGGT	18	GW18_2	neocortex	motor	RG_52	RG_52RG	194	all	RG	3171	8999
GW18_2_motor_AAGCGTTAGGCATCTT	18	GW18_2	neocortex	motor	Neuron_104	Neuron_33	129	all	Neuron	846	1441
GW18_2_motor_AAGCGTTAGTAAACAC	18	GW18_2	neocortex	motor	Dividing_27	Dividing_5	25	all	Dividing	3497	9434
GW18_2_motor_AAGCGTTCAAGAATGT	18	GW18_2	neocortex	motor	Neuron_104	Neuron_33	129	all	Neuron	1431	2988
GW18_2_motor_AAGCGTTCATAGGTTC	18	GW18_2	neocortex	motor	Neuron_55	Neuron_34	131	all	Neuron	762	1079
GW18_2_motor_AAGCGTTGTCCAGAAG	18	GW18_2	neocortex	motor	Interneuron_19	Interneuron_9	82	all	Interneuron	1003	1840
GW18_2_motor_AAGCGTTGTCCCTCAT	18	GW18_2	neocortex	motor	Neuron_104	Neuron_33	129	all	Neuron	1595	3678
GW18_2_motor_AAGCGTTGTGGCCTCA	18	GW18_2	neocortex	motor	Neuron_55	Neuron_34	131	all	Neuron	1738	3854
GW18_2_motor_AAGCGTTTCCAATCCC	18	GW18_2	neocortex	motor	Neuron_104	Neuron_33	129	all	Neuron	1255	2552
GW18_2_motor_AAGCGTTTCCTATTGT	18	GW18_2	neocortex	motor	Neuron_104	Neuron_33	129	all	Neuron	1624	3472
GW18_2_motor_AAGGAATAGTTAGAAC	18	GW18_2	neocortex	motor	Interneuron_19	Interneuron_9	82	all	Interneuron	937	1934
GW18_2_motor_AAGGAATCACACCTAA	18	GW18_2	neocortex	motor	Interneuron_40	Interneuron_9	82	all	Interneuron	970	1783
GW18_2_motor_AAGGAATCAGTAACGG	18	GW18_2	neocortex	motor	Neuron_104	Neuron_33	129	all	Neuron	1177	2373
GW18_2_motor_AAGGAATTCAGTCATG	18	GW18_2	neocortex	motor	Neuron_104	Neuron_33	129	all	Neuron	1733	3889
GW18_2_motor_AAGGAATTCCCTGGTT	18	GW18_2	neocortex	motor	RG_52	RG_52RG	194	all	RG	2189	4745
GW18_2_motor_AAGGAATTCGCTGATA	18	GW18_2	neocortex	motor	Dividing_27	Dividing_5	25	all	Dividing	4636	16527
GW18_2_motor_AAGGAATTCTATCCAT	18	GW18_2	neocortex	motor	Neuron_104	Neuron_33	129	all	Neuron	1257	2641
GW18_2_motor_AAGGTAAAGGAAAGTG	18	GW18_2	neocortex	motor	Neuron_104	Neuron_33	129	all	Neuron	1255	2600
GW18_2_motor_AAGGTAAAGGCGTTGA	18	GW18_2	neocortex	motor	RG_52	RG_52RG	194	all	RG	2260	5354
GW18_2_motor_AAGGTAAAGTCGAATA	18	GW18_2	neocortex	motor	Neuron_104	Neuron_33	129	all	Neuron	1041	1993
GW18_2_motor_AAGGTAACAACCGCTG	18	GW18_2	neocortex	motor	Neuron_104	Neuron_33	129	all	Neuron	1451	2790
GW18_2_motor_AAGGTAACACGGCGTT	18	GW18_2	neocortex	motor	RG_52	RG_52RG	194	all	RG	2423	6042
GW18_2_motor_AAGGTAACAGGGAATC	18	GW18_2	neocortex	motor	Neuron_104	Neuron_33	129	all	Neuron	1536	3296
GW18_2_motor_AAGGTAACAGTCGGTC	18	GW18_2	neocortex	motor	Astrocyte_52	Astrocyte_2	2	all	Astrocyte	1891	4331
GW18_2_motor_AAGGTAACAGTTACCA	18	GW18_2	neocortex	motor	Neuron_55	Neuron_34	131	all	Neuron	2126	4738
GW18_2_motor_AAGGTAAGTCGATTCA	18	GW18_2	neocortex	motor	Neuron_104	Neuron_33	129	all	Neuron	888	1602
GW18_2_motor_AAGGTAAGTTAAAGTG	18	GW18_2	neocortex	motor	GW18_2_37Dividing	Dividing_2	18	all	Dividing	1822	4385
GW18_2_motor_AAGGTAAGTTGTGGCC	18	GW18_2	neocortex	motor	GW18_2_37Dividing	Dividing_2	18	all	Dividing	2320	5532
GW18_2_motor_AAGGTAAGTTTACACG	18	GW18_2	neocortex	motor	Neuron_104	Neuron_33	129	all	Neuron	1136	2349
GW18_2_motor_AAGGTAATCTGGTGGC	18	GW18_2	neocortex	motor	Neuron_55	Neuron_34	131	all	Neuron	2404	6128
GW18_2_motor_AAGTACCAGTAATCCC	18	GW18_2	neocortex	motor	Neuron_104	Neuron_33	129	all	Neuron	1308	2571
GW18_2_motor_AAGTACCCACTCCCTA	18	GW18_2	neocortex	motor	Interneuron_40	Interneuron_9	82	all	Interneuron	1255	2466
GW18_2_motor_AAGTACCGTCAAAGCG	18	GW18_2	neocortex	motor	Neuron_104	Neuron_33	129	all	Neuron	1052	2158
GW18_2_motor_AAGTACCGTCAAGTTC	18	GW18_2	neocortex	motor	GW18_2_37Dividing	Dividing_2	18	all	Dividing	3097	8961
GW18_2_motor_AAGTACCGTCCGGATC	18	GW18_2	neocortex	motor	Neuron_55	Neuron_34	131	all	Neuron	2881	7301
GW18_2_motor_AAGTACCTCCAAATGC	18	GW18_2	neocortex	motor	Interneuron_19	Interneuron_9	82	all	Interneuron	1171	2073
GW18_2_motor_AAGTACCTCGTTCGCT	18	GW18_2	neocortex	motor	Neuron_55	Neuron_34	131	all	Neuron	2074	3921
GW18_2_motor_AAGTCGTAGGAGGCAG	18	GW18_2	neocortex	motor	Neuron_104	Neuron_33	129	all	Neuron	886	1614
GW18_2_motor_AAGTCGTAGGTTTGAA	18	GW18_2	neocortex	motor	Neuron_55	Neuron_34	131	all	Neuron	2114	4836
GW18_2_motor_AAGTCGTCACAGAAGC	18	GW18_2	neocortex	motor	Interneuron_40	Interneuron_9	82	all	Interneuron	778	1349
GW18_2_motor_AAGTCGTCACTGGCCA	18	GW18_2	neocortex	motor	Dividing_12	Dividing_5	25	all	Dividing	4325	12114
GW18_2_motor_AAGTCGTCAGCAGACA	18	GW18_2	neocortex	motor	Interneuron_19	Interneuron_9	82	all	Interneuron	911	1818
GW18_2_motor_AAGTCGTGTCTACAAC	18	GW18_2	neocortex	motor	RG_52	RG_52RG	194	all	RG	1720	3644
GW18_2_motor_AAGTGAAAGGTCGACA	18	GW18_2	neocortex	motor	Neuron_55	Neuron_34	131	all	Neuron	1612	2927
GW18_2_motor_AAGTGAACAGACGATG	18	GW18_2	neocortex	motor	Neuron_104	Neuron_33	129	all	Neuron	1166	2371
GW18_2_motor_AAGTGAACAGTTGTTG	18	GW18_2	neocortex	motor	Interneuron_19	Interneuron_9	82	all	Interneuron	1197	2246
GW18_2_motor_AAGTGAACATTCATCT	18	GW18_2	neocortex	motor	Interneuron_40	Interneuron_9	82	all	Interneuron	1174	2338
GW18_2_motor_AAGTGAATCCGCACGA	18	GW18_2	neocortex	motor	Neuron_104	Neuron_33	129	all	Neuron	1446	3201
GW18_2_motor_AAGTGAATCCTCCACA	18	GW18_2	neocortex	motor	Neuron_104	Neuron_33	129	all	Neuron	1001	1807
GW18_2_motor_AAGTGAATCGATACTG	18	GW18_2	neocortex	motor	Neuron_39	Neuron_39Neuron	138	all	Neuron	1995	4262
GW18_2_motor_AAGTGAATCTGAATCG	18	GW18_2	neocortex	motor	Interneuron_19	Interneuron_9	82	all	Interneuron	903	1747
GW18_2_motor_AAGTTCGAGACGTCCC	18	GW18_2	neocortex	motor	RG_52	RG_52RG	194	all	RG	2246	5958
GW18_2_motor_AAGTTCGAGGACGCAT	18	GW18_2	neocortex	motor	IPC_34	IPC_34IPC	85	all	IPC	1599	3705
GW18_2_motor_AAGTTCGAGGCCCGTT	18	GW18_2	neocortex	motor	Neuron_104	Neuron_33	129	all	Neuron	1252	2500
GW18_2_motor_AAGTTCGAGGGCAGAG	18	GW18_2	neocortex	motor	Neuron_55	Neuron_34	131	all	Neuron	2983	7912
GW18_2_motor_AAGTTCGAGTGCACAG	18	GW18_2	neocortex	motor	Neuron_104	Neuron_33	129	all	Neuron	1773	4124
GW18_2_motor_AAGTTCGCAGCTCATA	18	GW18_2	neocortex	motor	Neuron_104	Neuron_33	129	all	Neuron	1173	2768
GW18_2_motor_AAGTTCGGTAATCAAG	18	GW18_2	neocortex	motor	Astrocyte_52	Astrocyte_2	2	all	Astrocyte	2677	6699
GW18_2_motor_AAGTTCGGTAATCAGA	18	GW18_2	neocortex	motor	Interneuron_40	Interneuron_9	82	all	Interneuron	864	1774
GW18_2_motor_AAGTTCGGTACCTATG	18	GW18_2	neocortex	motor	Neuron_104	Neuron_33	129	all	Neuron	1908	4250
GW18_2_motor_AAGTTCGGTAGCGTTT	18	GW18_2	neocortex	motor	Neuron_104	Neuron_33	129	all	Neuron	1171	2515
GW18_2_motor_AAGTTCGGTAGTCGTT	18	GW18_2	neocortex	motor	Neuron_104	Neuron_33	129	all	Neuron	1137	2358
GW18_2_motor_AAGTTCGGTGTACAGG	18	GW18_2	neocortex	motor	Neuron_55	Neuron_34	131	all	Neuron	2203	5383
GW18_2_motor_AAGTTCGTCTGACGCG	18	GW18_2	neocortex	motor	IPC_34	IPC_34IPC	85	all	IPC	1196	2301
GW18_2_motor_AAGTTCGTCTGCACCT	18	GW18_2	neocortex	motor	Neuron_55	Neuron_34	131	all	Neuron	1949	4121
GW18_2_motor_AATAGAGAGAGTGTGC	18	GW18_2	neocortex	motor	Neuron_55	Neuron_34	131	all	Neuron	2555	6509
GW18_2_motor_AATAGAGAGCTGACTT	18	GW18_2	neocortex	motor	Neuron_104	Neuron_33	129	all	Neuron	1043	2077
GW18_2_motor_AATAGAGAGTGCTCAT	18	GW18_2	neocortex	motor	Dividing_27	Dividing_5	25	all	Dividing	3135	8473
GW18_2_motor_AATAGAGCAAACAGGC	18	GW18_2	neocortex	motor	Interneuron_19	Interneuron_9	82	all	Interneuron	906	1683
GW18_2_motor_AATAGAGCAACTGCCG	18	GW18_2	neocortex	motor	RG_52	RG_52RG	194	all	RG	3343	8569
GW18_2_motor_AATAGAGCACCTAAAC	18	GW18_2	neocortex	motor	Neuron_104	Neuron_33	129	all	Neuron	1061	2129
GW18_2_motor_AATAGAGGTAAGGAGA	18	GW18_2	neocortex	motor	IPC_34	IPC_34IPC	85	all	IPC	1777	4143
GW18_2_motor_AATAGAGGTGAGATCG	18	GW18_2	neocortex	motor	RG_52	RG_52RG	194	all	RG	2464	5854
GW18_2_motor_AATAGAGGTGCGACAA	18	GW18_2	neocortex	motor	Neuron_104	Neuron_33	129	all	Neuron	1294	2623
GW18_2_motor_AATCACGAGAACCGCA	18	GW18_2	neocortex	motor	Oligo_38	Oligo_6	165	all	Oligo	1451	3094
GW18_2_motor_AATCACGAGCCTCAAT	18	GW18_2	neocortex	motor	Neuron_104	Neuron_33	129	all	Neuron	1518	3058
GW18_2_motor_AATCACGAGGAAGTGA	18	GW18_2	neocortex	motor	Interneuron_19	Interneuron_9	82	all	Interneuron	1077	1932
GW18_2_motor_AATCACGAGTGAGGCT	18	GW18_2	neocortex	motor	Neuron_55	Neuron_34	131	all	Neuron	1246	2419
GW18_2_motor_AATCACGCAGAGGACT	18	GW18_2	neocortex	motor	Neuron_104	Neuron_33	129	all	Neuron	1160	2390
GW18_2_motor_AATCACGGTAAGGCCA	18	GW18_2	neocortex	motor	Neuron_55	Neuron_34	131	all	Neuron	2879	7186
GW18_2_motor_AATCGACAGCAGAAAG	18	GW18_2	neocortex	motor	RG_52	RG_52RG	194	all	RG	2074	4766
GW18_2_motor_AATCGACAGCGTGAAC	18	GW18_2	neocortex	motor	Neuron_104	Neuron_33	129	all	Neuron	1202	2307
GW18_2_motor_AATCGACAGTAAACTG	18	GW18_2	neocortex	motor	Neuron_104	Neuron_33	129	all	Neuron	1026	1850
GW18_2_motor_AATCGACCAGAGAGGG	18	GW18_2	neocortex	motor	Neuron_104	Neuron_33	129	all	Neuron	1008	1920
GW18_2_motor_AATCGACGTCACTCGG	18	GW18_2	neocortex	motor	Neuron_55	Neuron_34	131	all	Neuron	761	1107
GW18_2_motor_AATCGACGTCCTACAA	18	GW18_2	neocortex	motor	Neuron_104	Neuron_33	129	all	Neuron	888	1554
GW18_2_motor_AATCGACTCGAAATCC	18	GW18_2	neocortex	motor	Interneuron_40	Interneuron_9	82	all	Interneuron	1314	2563
GW18_2_motor_AATCGACTCGCAAGAG	18	GW18_2	neocortex	motor	Neuron_104	Neuron_33	129	all	Neuron	1372	2780
GW18_2_motor_AATCGACTCTAGACAC	18	GW18_2	neocortex	motor	Interneuron_40	Interneuron_9	82	all	Interneuron	1161	2131
GW18_2_motor_AATCGTGAGCCATTTG	18	GW18_2	neocortex	motor	Neuron_104	Neuron_33	129	all	Neuron	953	2084
GW18_2_motor_AATCGTGAGCCTGTGC	18	GW18_2	neocortex	motor	Interneuron_19	Interneuron_9	82	all	Interneuron	1000	1925
GW18_2_motor_AATCGTGAGTTAGAAC	18	GW18_2	neocortex	motor	Neuron_104	Neuron_33	129	all	Neuron	1411	2966
GW18_2_motor_AATCGTGCAAGACTGG	18	GW18_2	neocortex	motor	Neuron_104	Neuron_33	129	all	Neuron	834	1711
GW18_2_motor_AATCGTGCAGACCCGT	18	GW18_2	neocortex	motor	Neuron_55	Neuron_34	131	all	Neuron	2547	6392
GW18_2_motor_AATCGTGCAGAGGTAC	18	GW18_2	neocortex	motor	GW18_2_44Interneuron	Neuron_32	128	all	Interneuron	1237	2367
GW18_2_motor_AATCGTGCATCTAGAC	18	GW18_2	neocortex	motor	Neuron_55	Neuron_34	131	all	Neuron	2228	5272
GW18_2_motor_AATCGTGCATCTTTCA	18	GW18_2	neocortex	motor	Neuron_104	Neuron_33	129	all	Neuron	981	1902
GW18_2_motor_AATCGTGTCAAGAATG	18	GW18_2	neocortex	motor	Neuron_13	Neuron_30	126	all	Neuron	1860	3704
GW18_2_motor_AATGAAGAGAAGCTGC	18	GW18_2	neocortex	motor	IPC_34	IPC_34IPC	85	all	IPC	1529	3294
GW18_2_motor_AATGAAGAGAGATCGC	18	GW18_2	neocortex	motor	GW18_2_38RG	Dividing_9	29	all	RG	1564	3057
GW18_2_motor_AATGAAGAGATCGCCC	18	GW18_2	neocortex	motor	RG_52	RG_52RG	194	all	RG	2043	4583
GW18_2_motor_AATGAAGAGGAATCGC	18	GW18_2	neocortex	motor	Oligo_38	Oligo_6	165	all	Oligo	1657	2926
GW18_2_motor_AATGAAGAGGATTTCC	18	GW18_2	neocortex	motor	Interneuron_19	Interneuron_9	82	all	Interneuron	866	1372
GW18_2_motor_AATGAAGAGTGTTCCA	18	GW18_2	neocortex	motor	Neuron_104	Neuron_33	129	all	Neuron	1084	2030
GW18_2_motor_AATGAAGCAAAGCACG	18	GW18_2	neocortex	motor	Neuron_55	Neuron_34	131	all	Neuron	2092	4452
GW18_2_motor_AATGAAGCACAAGCAG	18	GW18_2	neocortex	motor	Neuron_55	Neuron_34	131	all	Neuron	2236	4485
GW18_2_motor_AATGAAGCACTGGACC	18	GW18_2	neocortex	motor	Neuron_55	Neuron_34	131	all	Neuron	1554	3303
GW18_2_motor_AATGAAGGTATGAAAC	18	GW18_2	neocortex	motor	Neuron_104	Neuron_33	129	all	Neuron	1469	2910
GW18_2_motor_AATGAAGGTATGACAA	18	GW18_2	neocortex	motor	Neuron_104	Neuron_33	129	all	Neuron	1617	3333
GW18_2_motor_AATGAAGTCACCGCTT	18	GW18_2	neocortex	motor	Neuron_55	Neuron_34	131	all	Neuron	1867	4419
GW18_2_motor_AATGAAGTCCTACAAG	18	GW18_2	neocortex	motor	Neuron_55	Neuron_34	131	all	Neuron	1265	2369
GW18_2_motor_AATGACCAGAGGTCGT	18	GW18_2	neocortex	motor	Neuron_55	Neuron_34	131	all	Neuron	1666	3835
GW18_2_motor_AATGACCAGGAGGTTC	18	GW18_2	neocortex	motor	Neuron_104	Neuron_33	129	all	Neuron	1264	2613
GW18_2_motor_AATGACCAGGTGAGAA	18	GW18_2	neocortex	motor	RG_52	RG_52RG	194	all	RG	1457	3288
GW18_2_motor_AATGACCCAAGGTCGA	18	GW18_2	neocortex	motor	Neuron_104	Neuron_33	129	all	Neuron	933	1665
GW18_2_motor_AATGACCCACACGGAA	18	GW18_2	neocortex	motor	Interneuron_40	Interneuron_9	82	all	Interneuron	1104	2015
GW18_2_motor_AATGACCCAGTCTACA	18	GW18_2	neocortex	motor	Neuron_104	Neuron_33	129	all	Neuron	1320	2472
GW18_2_motor_AATGACCCATCCGATA	18	GW18_2	neocortex	motor	Dividing_12	Dividing_5	25	all	Dividing	1676	4010
GW18_2_motor_AATGACCCATGGCTAT	18	GW18_2	neocortex	motor	RG_52	RG_52RG	194	all	RG	3491	9440
GW18_2_motor_AATGACCGTATCCCAA	18	GW18_2	neocortex	motor	Neuron_104	Neuron_33	129	all	Neuron	887	1536
GW18_2_motor_AATGACCGTATCGGTT	18	GW18_2	neocortex	motor	Astrocyte_14	RG_10	170	all	Astrocyte	2168	5043
GW18_2_motor_AATGACCTCACAGTGT	18	GW18_2	neocortex	motor	Neuron_104	Neuron_33	129	all	Neuron	818	1330
GW18_2_motor_AATGACCTCGGTATGT	18	GW18_2	neocortex	motor	GW18_2_38RG	Dividing_9	29	all	RG	2779	6493
GW18_2_motor_AATGACCTCGTGTGGC	18	GW18_2	neocortex	motor	RG_52	RG_52RG	194	all	RG	2366	5373
GW18_2_motor_AATGCCAAGACGCATG	18	GW18_2	neocortex	motor	GW18_2_34Neuron	Neuron_34	131	all	Neuron	1402	3152
GW18_2_motor_AATGCCAAGCGCTGAA	18	GW18_2	neocortex	motor	Neuron_104	Neuron_33	129	all	Neuron	1076	2143
GW18_2_motor_AATGCCAAGGGTAATT	18	GW18_2	neocortex	motor	Neuron_104	Neuron_33	129	all	Neuron	903	1745
GW18_2_motor_AATGCCACAAATAAGC	18	GW18_2	neocortex	motor	Neuron_104	Neuron_33	129	all	Neuron	847	1502
GW18_2_motor_AATGCCACAGCTGCCA	18	GW18_2	neocortex	motor	Neuron_104	Neuron_33	129	all	Neuron	1480	3026
GW18_2_motor_AATGCCACATACCATG	18	GW18_2	neocortex	motor	Neuron_55	Neuron_34	131	all	Neuron	1790	3873
GW18_2_motor_AATGCCAGTCAATGGG	18	GW18_2	neocortex	motor	Neuron_55	Neuron_34	131	all	Neuron	2233	5563
GW18_2_motor_AATGCCAGTGTGAATA	18	GW18_2	neocortex	motor	Neuron_104	Neuron_33	129	all	Neuron	1293	2700
GW18_2_motor_AATGCCATCTGTGTGA	18	GW18_2	neocortex	motor	Neuron_55	Neuron_34	131	all	Neuron	1454	2991
GW18_2_motor_AATGGAAAGAGTCACG	18	GW18_2	neocortex	motor	Neuron_104	Neuron_33	129	all	Neuron	1593	3693
GW18_2_motor_AATGGAAAGGCCTAGA	18	GW18_2	neocortex	motor	Interneuron_19	Interneuron_9	82	all	Interneuron	887	1641
GW18_2_motor_AATGGAACACTCCCTA	18	GW18_2	neocortex	motor	Neuron_55	Neuron_34	131	all	Neuron	1877	4027
GW18_2_motor_AATGGAACACTTGAGT	18	GW18_2	neocortex	motor	Neuron_104	Neuron_33	129	all	Neuron	1163	2862
GW18_2_motor_AATGGAATCATGAGGG	18	GW18_2	neocortex	motor	Neuron_55	Neuron_34	131	all	Neuron	2136	5607
GW18_2_motor_AATGGAATCCAAGAGG	18	GW18_2	neocortex	motor	Neuron_104	Neuron_33	129	all	Neuron	763	1245
GW18_2_motor_AATGGAATCCACAAGT	18	GW18_2	neocortex	motor	Interneuron_19	Interneuron_9	82	all	Interneuron	999	1970
GW18_2_motor_AATGGAATCGGTCGAC	18	GW18_2	neocortex	motor	Interneuron_19	Interneuron_9	82	all	Interneuron	893	1621
GW18_2_motor_AATGGCTAGAGGCTGT	18	GW18_2	neocortex	motor	Neuron_55	Neuron_34	131	all	Neuron	771	1138
GW18_2_motor_AATGGCTAGTCGGCCT	18	GW18_2	neocortex	motor	Neuron_104	Neuron_33	129	all	Neuron	1076	2132
GW18_2_motor_AATGGCTCAAGCGCTC	18	GW18_2	neocortex	motor	RG_52	RG_52RG	194	all	RG	1687	3547
GW18_2_motor_AATGGCTCAGCCTTCT	18	GW18_2	neocortex	motor	Interneuron_40	Interneuron_9	82	all	Interneuron	1231	2396
GW18_2_motor_AATGGCTCATCGATAC	18	GW18_2	neocortex	motor	Neuron_104	Neuron_33	129	all	Neuron	1266	2341
GW18_2_motor_AATGGCTGTCGAAACG	18	GW18_2	neocortex	motor	Interneuron_19	Interneuron_9	82	all	Interneuron	832	1672
GW18_2_motor_AATGGCTGTGACTCGC	18	GW18_2	neocortex	motor	Neuron_104	Neuron_33	129	all	Neuron	1104	2166
GW18_2_motor_AATGGCTGTGCAATGG	18	GW18_2	neocortex	motor	Neuron_104	Neuron_33	129	all	Neuron	1172	2411
GW18_2_motor_AATGGCTGTTACCCAA	18	GW18_2	neocortex	motor	Neuron_104	Neuron_33	129	all	Neuron	1237	2501
GW18_2_motor_AATGGCTGTTCCGCGA	18	GW18_2	neocortex	motor	Neuron_104	Neuron_33	129	all	Neuron	785	1360
GW18_2_motor_AATGGCTTCACGTAGT	18	GW18_2	neocortex	motor	Neuron_104	Neuron_33	129	all	Neuron	1092	2028
GW18_2_motor_AATGGCTTCCGATCTC	18	GW18_2	neocortex	motor	GW18_2_37Dividing	Dividing_2	18	all	Dividing	2578	6523
GW18_2_motor_AATGGCTTCTAAGGAA	18	GW18_2	neocortex	motor	Neuron_104	Neuron_33	129	all	Neuron	1387	2576
GW18_2_motor_AATTCCTAGCAAATCA	18	GW18_2	neocortex	motor	Neuron_55	Neuron_34	131	all	Neuron	2133	4924
GW18_2_motor_AATTCCTCAACCGACC	18	GW18_2	neocortex	motor	Neuron_104	Neuron_33	129	all	Neuron	1583	3407
GW18_2_motor_AATTCCTCACCGTGGT	18	GW18_2	neocortex	motor	Neuron_55	Neuron_34	131	all	Neuron	2620	5957
GW18_2_motor_AATTCCTCACGCAAAG	18	GW18_2	neocortex	motor	Neuron_104	Neuron_33	129	all	Neuron	1164	2073
GW18_2_motor_AATTCCTCAGAGGGTT	18	GW18_2	neocortex	motor	Neuron_104	Neuron_33	129	all	Neuron	1092	2112
GW18_2_motor_AATTCCTGTCTCACGG	18	GW18_2	neocortex	motor	Neuron_104	Neuron_33	129	all	Neuron	1332	2732
GW18_2_motor_AATTCCTTCAGTCAGT	18	GW18_2	neocortex	motor	Neuron_104	Neuron_33	129	all	Neuron	1515	3269
GW18_2_motor_AATTCCTTCAGTGCGC	18	GW18_2	neocortex	motor	Interneuron_19	Interneuron_9	82	all	Interneuron	951	1816
GW18_2_motor_AATTCCTTCCGATAAC	18	GW18_2	neocortex	motor	Oligo_67	Oligo_11	159	all	Oligo	1370	2797
GW18_2_motor_AATTCCTTCCTTCTGG	18	GW18_2	neocortex	motor	GW18_2_41Microglia	Microglia_3	91	all	Microglia	1065	1797
GW18_2_motor_AATTCCTTCTGGCTGG	18	GW18_2	neocortex	motor	Neuron_39	Neuron_39Neuron	138	all	Neuron	2045	4538
GW18_2_motor_AATTTCCAGGAACGTC	18	GW18_2	neocortex	motor	Neuron_55	Neuron_34	131	all	Neuron	2022	4992
GW18_2_motor_AATTTCCCAAAGACTA	18	GW18_2	neocortex	motor	Neuron_55	Neuron_34	131	all	Neuron	912	1450
GW18_2_motor_AATTTCCCAAGCTGTT	18	GW18_2	neocortex	motor	Neuron_104	Neuron_33	129	all	Neuron	1083	1862
GW18_2_motor_AATTTCCCATCCGATA	18	GW18_2	neocortex	motor	Neuron_104	Neuron_33	129	all	Neuron	1331	2477
GW18_2_motor_AATTTCCCATCCGGCA	18	GW18_2	neocortex	motor	Neuron_104	Neuron_33	129	all	Neuron	1179	2257
GW18_2_motor_AATTTCCCATCGGTTA	18	GW18_2	neocortex	motor	Interneuron_40	Interneuron_9	82	all	Interneuron	1170	2155
GW18_2_motor_AATTTCCTCACTGGTA	18	GW18_2	neocortex	motor	Interneuron_9	Interneuron_6	79	all	Interneuron	1328	2514
GW18_2_motor_AATTTCCTCCGAGTGC	18	GW18_2	neocortex	motor	Interneuron_19	Interneuron_9	82	all	Interneuron	1014	2012
GW18_2_motor_AATTTCCTCGTTCATT	18	GW18_2	neocortex	motor	Neuron_104	Neuron_33	129	all	Neuron	1036	2238
GW18_2_motor_ACAAAGAAGCTCGGCT	18	GW18_2	neocortex	motor	Neuron_104	Neuron_33	129	all	Neuron	1162	1940
GW18_2_motor_ACAAAGACATTGGCAT	18	GW18_2	neocortex	motor	Neuron_104	Neuron_33	129	all	Neuron	1345	2836
GW18_2_motor_ACAAAGAGTAGTACGG	18	GW18_2	neocortex	motor	Neuron_104	Neuron_33	129	all	Neuron	1599	3374
GW18_2_motor_ACAAAGATCAAGTGTC	18	GW18_2	neocortex	motor	Neuron_104	Neuron_33	129	all	Neuron	1285	2580
GW18_2_motor_ACAAAGATCCGCTGTT	18	GW18_2	neocortex	motor	Neuron_55	Neuron_34	131	all	Neuron	1959	4641
GW18_2_motor_ACAACCAAGAGAGAAC	18	GW18_2	neocortex	motor	Interneuron_40	Interneuron_9	82	all	Interneuron	1161	2146
GW18_2_motor_ACAACCAAGTCTAACC	18	GW18_2	neocortex	motor	Neuron_104	Neuron_33	129	all	Neuron	1193	2253
GW18_2_motor_ACAACCACAACTGATC	18	GW18_2	neocortex	motor	GW18_2_45Oligo	GW18_2_45OligoOligo	53	all	Oligo	2456	5861
GW18_2_motor_ACAACCACAGGTGTGA	18	GW18_2	neocortex	motor	Interneuron_19	Interneuron_9	82	all	Interneuron	1046	1884
GW18_2_motor_ACAACCAGTCACTTAG	18	GW18_2	neocortex	motor	Neuron_104	Neuron_33	129	all	Neuron	1681	3405
GW18_2_motor_ACAACCATCTGAGAAA	18	GW18_2	neocortex	motor	Interneuron_40	Interneuron_9	82	all	Interneuron	827	1587
GW18_2_motor_ACAAGCTAGCCGATAG	18	GW18_2	neocortex	motor	RG_52	RG_52RG	194	all	RG	2345	6012
GW18_2_motor_ACAAGCTCAACATCGT	18	GW18_2	neocortex	motor	Interneuron_40	Interneuron_9	82	all	Interneuron	807	1431
GW18_2_motor_ACAAGCTCAATCACGT	18	GW18_2	neocortex	motor	Neuron_104	Neuron_33	129	all	Neuron	957	1780
GW18_2_motor_ACAAGCTCAGACTCTA	18	GW18_2	neocortex	motor	Neuron_104	Neuron_33	129	all	Neuron	1262	2609
GW18_2_motor_ACACAGTAGATGGTAT	18	GW18_2	neocortex	motor	Neuron_104	Neuron_33	129	all	Neuron	769	1545
GW18_2_motor_ACACAGTAGCGAGTCA	18	GW18_2	neocortex	motor	Neuron_55	Neuron_34	131	all	Neuron	2537	6146
GW18_2_motor_ACACAGTAGGGTTAGC	18	GW18_2	neocortex	motor	Interneuron_40	Interneuron_9	82	all	Interneuron	986	2004
GW18_2_motor_ACACAGTGTACCTTCC	18	GW18_2	neocortex	motor	Neuron_104	Neuron_33	129	all	Neuron	1522	2984
GW18_2_motor_ACACAGTGTGTTGAGG	18	GW18_2	neocortex	motor	Neuron_104	Neuron_33	129	all	Neuron	1536	3369
GW18_2_motor_ACACAGTTCAGAATAG	18	GW18_2	neocortex	motor	GW18_2_41Microglia	Microglia_3	91	all	Microglia	878	1332
GW18_2_motor_ACACAGTTCAGGACGA	18	GW18_2	neocortex	motor	Neuron_104	Neuron_33	129	all	Neuron	1832	3815
GW18_2_motor_ACACAGTTCGGCGATC	18	GW18_2	neocortex	motor	GW18_2_44Interneuron	Neuron_32	128	all	Interneuron	1850	4072
GW18_2_motor_ACACAGTTCTGTGCTC	18	GW18_2	neocortex	motor	Interneuron_40	Interneuron_9	82	all	Interneuron	1377	2703
GW18_2_motor_ACACAGTTCTTCTCAA	18	GW18_2	neocortex	motor	Neuron_55	Neuron_34	131	all	Neuron	768	1422
GW18_2_motor_ACACCAAAGAAGAGCA	18	GW18_2	neocortex	motor	Neuron_104	Neuron_33	129	all	Neuron	1053	2122
GW18_2_motor_ACACCAAAGAGTCAGC	18	GW18_2	neocortex	motor	Neuron_104	Neuron_33	129	all	Neuron	1289	2784
GW18_2_motor_ACACCAAAGGCAGGTT	18	GW18_2	neocortex	motor	Dividing_27	Dividing_5	25	all	Dividing	2564	6520
GW18_2_motor_ACACCAAAGTTGCCCG	18	GW18_2	neocortex	motor	Neuron_104	Neuron_33	129	all	Neuron	990	2009
GW18_2_motor_ACACCAACAACGACAG	18	GW18_2	neocortex	motor	Dividing_12	Dividing_5	25	all	Dividing	2912	7040
GW18_2_motor_ACACCAACACCAAATC	18	GW18_2	neocortex	motor	GW18_2_44Interneuron	Neuron_32	128	all	Interneuron	1905	3905
GW18_2_motor_ACACCAACAGATCCTA	18	GW18_2	neocortex	motor	Neuron_104	Neuron_33	129	all	Neuron	1456	3028
GW18_2_motor_ACACCAACAGCTCCTT	18	GW18_2	neocortex	motor	Neuron_104	Neuron_33	129	all	Neuron	1517	3157
GW18_2_motor_ACACCAAGTAAGGAGA	18	GW18_2	neocortex	motor	RG_52	RG_52RG	194	all	RG	2938	10370
GW18_2_motor_ACACCAAGTGAAGCTG	18	GW18_2	neocortex	motor	Neuron_104	Neuron_33	129	all	Neuron	1353	2738
GW18_2_motor_ACACCAAGTGACACAG	18	GW18_2	neocortex	motor	Neuron_55	Neuron_34	131	all	Neuron	2204	5509
GW18_2_motor_ACACCAATCCCAAGTA	18	GW18_2	neocortex	motor	Neuron_104	Neuron_33	129	all	Neuron	1093	2317
GW18_2_motor_ACACCAATCTCAGAAC	18	GW18_2	neocortex	motor	Interneuron_40	Interneuron_9	82	all	Interneuron	1070	2111
GW18_2_motor_ACACGCGAGACCGCCT	18	GW18_2	neocortex	motor	Neuron_104	Neuron_33	129	all	Neuron	1016	2013
GW18_2_motor_ACACGCGAGACTGAGC	18	GW18_2	neocortex	motor	RG_52	RG_52RG	194	all	RG	2556	6410
GW18_2_motor_ACACGCGAGCAGGCAT	18	GW18_2	neocortex	motor	Neuron_104	Neuron_33	129	all	Neuron	1074	2380
GW18_2_motor_ACACGCGAGGAGTCTG	18	GW18_2	neocortex	motor	Interneuron_40	Interneuron_9	82	all	Interneuron	1011	1842
GW18_2_motor_ACACGCGAGGTAATCA	18	GW18_2	neocortex	motor	GW18_2_44Interneuron	Neuron_32	128	all	Interneuron	1667	3222
GW18_2_motor_ACACGCGCAACATCGT	18	GW18_2	neocortex	motor	Neuron_104	Neuron_33	129	all	Neuron	917	1522
GW18_2_motor_ACACGCGCAAGCGGAT	18	GW18_2	neocortex	motor	Neuron_104	Neuron_33	129	all	Neuron	1258	2737
GW18_2_motor_ACACGCGCACCAAATC	18	GW18_2	neocortex	motor	Interneuron_19	Interneuron_9	82	all	Interneuron	960	1825
GW18_2_motor_ACACGCGCATCTATCT	18	GW18_2	neocortex	motor	GW18_2_37Dividing	Dividing_2	18	all	Dividing	2915	7681
GW18_2_motor_ACACGCGCATGACCCG	18	GW18_2	neocortex	motor	Interneuron_40	Interneuron_9	82	all	Interneuron	1181	2348
GW18_2_motor_ACACGCGGTCACAGTT	18	GW18_2	neocortex	motor	RG_52	RG_52RG	194	all	RG	2509	6025
GW18_2_motor_ACACGCGGTCACGTGC	18	GW18_2	neocortex	motor	Neuron_55	Neuron_34	131	all	Neuron	2653	6766
GW18_2_motor_ACACGCGGTCCTATAG	18	GW18_2	neocortex	motor	Neuron_104	Neuron_33	129	all	Neuron	1198	2222
GW18_2_motor_ACACGCGTCCAACCGG	18	GW18_2	neocortex	motor	Neuron_55	Neuron_34	131	all	Neuron	1921	4347
GW18_2_motor_ACACGCGTCGCTGTTC	18	GW18_2	neocortex	motor	Neuron_55	Neuron_34	131	all	Neuron	1334	2353
GW18_2_motor_ACACTGAAGATGAAGG	18	GW18_2	neocortex	motor	IPC_34	IPC_34IPC	85	all	IPC	1448	3134
GW18_2_motor_ACACTGACACATACTG	18	GW18_2	neocortex	motor	Neuron_55	Neuron_34	131	all	Neuron	2829	7549
GW18_2_motor_ACACTGACACGACCTG	18	GW18_2	neocortex	motor	Interneuron_19	Interneuron_9	82	all	Interneuron	814	1327
GW18_2_motor_ACACTGACACGCCAGT	18	GW18_2	neocortex	motor	Interneuron_19	Interneuron_9	82	all	Interneuron	1397	2575
GW18_2_motor_ACACTGAGTCATGACT	18	GW18_2	neocortex	motor	Neuron_104	Neuron_33	129	all	Neuron	1012	1866
GW18_2_motor_ACACTGAGTGGAAGTC	18	GW18_2	neocortex	motor	Interneuron_19	Interneuron_9	82	all	Interneuron	795	1323
GW18_2_motor_ACACTGATCTATTCGT	18	GW18_2	neocortex	motor	Interneuron_40	Interneuron_9	82	all	Interneuron	1172	1997
GW18_2_motor_ACACTGATCTTCGTAT	18	GW18_2	neocortex	motor	Neuron_104	Neuron_33	129	all	Neuron	1310	2497
GW18_2_motor_ACAGAAAAGAGTGTGC	18	GW18_2	neocortex	motor	GW18_2_45Oligo	GW18_2_45OligoOligo	53	all	Oligo	2063	4105
GW18_2_motor_ACAGAAAAGCCTCGTG	18	GW18_2	neocortex	motor	Interneuron_40	Interneuron_9	82	all	Interneuron	928	1698
GW18_2_motor_ACAGAAACAACAGAGC	18	GW18_2	neocortex	motor	Interneuron_40	Interneuron_9	82	all	Interneuron	955	1589
GW18_2_motor_ACAGAAACAACTTGGT	18	GW18_2	neocortex	motor	Neuron_104	Neuron_33	129	all	Neuron	1118	2093
GW18_2_motor_ACAGAAACACCCTAGG	18	GW18_2	neocortex	motor	GW18_2_44Interneuron	Neuron_32	128	all	Interneuron	1838	4106
GW18_2_motor_ACAGAAAGTCCACAGC	18	GW18_2	neocortex	motor	Neuron_104	Neuron_33	129	all	Neuron	1233	2482
GW18_2_motor_ACAGAAAGTCCACTTC	18	GW18_2	neocortex	motor	GW18_2_37Dividing	Dividing_2	18	all	Dividing	2947	8299
GW18_2_motor_ACAGAAATCAACCCGG	18	GW18_2	neocortex	motor	Neuron_55	Neuron_34	131	all	Neuron	2527	6334
GW18_2_motor_ACAGAAATCGACCATA	18	GW18_2	neocortex	motor	Interneuron_19	Interneuron_9	82	all	Interneuron	930	1774
GW18_2_motor_ACAGCCGAGATAACAC	18	GW18_2	neocortex	motor	RG_52	RG_52RG	194	all	RG	1856	4745
GW18_2_motor_ACAGCCGAGATGATTG	18	GW18_2	neocortex	motor	Neuron_104	Neuron_33	129	all	Neuron	937	1532
GW18_2_motor_ACAGCCGCAATCAGCT	18	GW18_2	neocortex	motor	Neuron_74	Neuron_28	122	all	Neuron	4407	12854
GW18_2_motor_ACAGCCGGTACAGCGA	18	GW18_2	neocortex	motor	Interneuron_19	Interneuron_9	82	all	Interneuron	785	1312
GW18_2_motor_ACAGCCGTCCTTCTAA	18	GW18_2	neocortex	motor	Neuron_104	Neuron_33	129	all	Neuron	1468	2910
GW18_2_motor_ACAGCCGTCGAGAACG	18	GW18_2	neocortex	motor	Neuron_104	Neuron_33	129	all	Neuron	1102	2257
GW18_2_motor_ACAGGGAAGATGTTCC	18	GW18_2	neocortex	motor	Neuron_104	Neuron_33	129	all	Neuron	1582	3222
GW18_2_motor_ACAGGGAAGCCACCGT	18	GW18_2	neocortex	motor	Neuron_104	Neuron_33	129	all	Neuron	922	1633
GW18_2_motor_ACAGGGAAGCGTTCCG	18	GW18_2	neocortex	motor	Interneuron_19	Interneuron_9	82	all	Interneuron	1008	1950
GW18_2_motor_ACAGGGAAGGCCACCT	18	GW18_2	neocortex	motor	Neuron_55	Neuron_34	131	all	Neuron	2837	7282
GW18_2_motor_ACAGGGAAGGTAAAGG	18	GW18_2	neocortex	motor	Interneuron_19	Interneuron_9	82	all	Interneuron	796	1613
GW18_2_motor_ACAGGGAAGTAAATGC	18	GW18_2	neocortex	motor	Neuron_104	Neuron_33	129	all	Neuron	1115	2070
GW18_2_motor_ACAGGGAAGTACTCGT	18	GW18_2	neocortex	motor	Neuron_104	Neuron_33	129	all	Neuron	1331	2643
GW18_2_motor_ACAGGGAAGTGATAGT	18	GW18_2	neocortex	motor	Interneuron_40	Interneuron_9	82	all	Interneuron	1041	1803
GW18_2_motor_ACAGGGACACAGCTGC	18	GW18_2	neocortex	motor	GW18_2_34Neuron	Neuron_34	131	all	Neuron	1109	2590
GW18_2_motor_ACAGGGATCACCGCTT	18	GW18_2	neocortex	motor	Interneuron_40	Interneuron_9	82	all	Interneuron	888	1606
GW18_2_motor_ACAGGGATCATTCCTA	18	GW18_2	neocortex	motor	Dividing_12	Dividing_5	25	all	Dividing	1477	3064
GW18_2_motor_ACAGGGATCGATTTCT	18	GW18_2	neocortex	motor	RG_52	RG_52RG	194	all	RG	2318	5648
GW18_2_motor_ACATCCCAGCGACTTT	18	GW18_2	neocortex	motor	Neuron_55	Neuron_34	131	all	Neuron	1975	4656
GW18_2_motor_ACATCCCAGGATTTAG	18	GW18_2	neocortex	motor	Dividing_21	Dividing_21Dividing	19	all	Dividing	2410	5589
GW18_2_motor_ACATCCCCAATGTGGG	18	GW18_2	neocortex	motor	Interneuron_19	Interneuron_9	82	all	Interneuron	889	1636
GW18_2_motor_ACATCCCCACAGTACT	18	GW18_2	neocortex	motor	Neuron_104	Neuron_33	129	all	Neuron	1085	2240
GW18_2_motor_ACATCCCCAGTTACCA	18	GW18_2	neocortex	motor	Neuron_55	Neuron_34	131	all	Neuron	2335	5326
GW18_2_motor_ACATCCCGTGGAATGC	18	GW18_2	neocortex	motor	Neuron_104	Neuron_33	129	all	Neuron	1454	2821
GW18_2_motor_ACATCCCGTTCGTAAC	18	GW18_2	neocortex	motor	Neuron_104	Neuron_33	129	all	Neuron	1402	3289
GW18_2_motor_ACATCCCGTTGGACCC	18	GW18_2	neocortex	motor	GW18_2_44Interneuron	Neuron_32	128	all	Interneuron	1644	3397
GW18_2_motor_ACATCCCTCACCGCTT	18	GW18_2	neocortex	motor	Neuron_104	Neuron_33	129	all	Neuron	1424	2887
GW18_2_motor_ACATCCCTCCGTGTAA	18	GW18_2	neocortex	motor	Neuron_55	Neuron_34	131	all	Neuron	1827	4214
GW18_2_motor_ACATCCCTCCTCACTG	18	GW18_2	neocortex	motor	GW18_2_34Neuron	Neuron_34	131	all	Neuron	936	1771
GW18_2_motor_ACATCGACAGTGGGTA	18	GW18_2	neocortex	motor	Neuron_104	Neuron_33	129	all	Neuron	1545	3197
GW18_2_motor_ACATCGAGTCATAGTC	18	GW18_2	neocortex	motor	Microglia_73	Neuron_34	131	all	Microglia	810	1800
GW18_2_motor_ACATCGAGTGGGTCAA	18	GW18_2	neocortex	motor	RG_52	RG_52RG	194	all	RG	2379	5224
GW18_2_motor_ACATCGATCATCGCCT	18	GW18_2	neocortex	motor	GW18_2_45Oligo	GW18_2_45OligoOligo	53	all	Oligo	2344	5371
GW18_2_motor_ACATCGATCCTTTGAT	18	GW18_2	neocortex	motor	Neuron_55	Neuron_34	131	all	Neuron	1800	4029
GW18_2_motor_ACATCGATCTCTATGT	18	GW18_2	neocortex	motor	Neuron_55	Neuron_34	131	all	Neuron	2189	5555
GW18_2_motor_ACATGCAAGAGAGTGA	18	GW18_2	neocortex	motor	Neuron_104	Neuron_33	129	all	Neuron	1262	2338
GW18_2_motor_ACATGCAAGCGCAATG	18	GW18_2	neocortex	motor	RG_52	RG_52RG	194	all	RG	2108	4534
GW18_2_motor_ACATGCAAGCTTCGTA	18	GW18_2	neocortex	motor	Oligo_38	Oligo_6	165	all	Oligo	1615	2948
GW18_2_motor_ACATGCACAATGCAAA	18	GW18_2	neocortex	motor	Neuron_104	Neuron_33	129	all	Neuron	1220	2551
GW18_2_motor_ACATGCACAGGGACTA	18	GW18_2	neocortex	motor	Dividing_12	Dividing_5	25	all	Dividing	3429	10815
GW18_2_motor_ACATGCACATCATCCC	18	GW18_2	neocortex	motor	Interneuron_19	Interneuron_9	82	all	Interneuron	832	1598
GW18_2_motor_ACATGCATCAGACAAA	18	GW18_2	neocortex	motor	Neuron_55	Neuron_34	131	all	Neuron	2448	6012
GW18_2_motor_ACATGCATCATCACCC	18	GW18_2	neocortex	motor	Neuron_104	Neuron_33	129	all	Neuron	1036	1875
GW18_2_motor_ACATTTCAGAGTTGTA	18	GW18_2	neocortex	motor	Neuron_104	Neuron_33	129	all	Neuron	838	1648
GW18_2_motor_ACATTTCAGCACGTCC	18	GW18_2	neocortex	motor	Neuron_55	Neuron_34	131	all	Neuron	1689	3772
GW18_2_motor_ACATTTCAGCTCAGAG	18	GW18_2	neocortex	motor	Neuron_104	Neuron_33	129	all	Neuron	1565	3297
GW18_2_motor_ACATTTCAGTAAACAC	18	GW18_2	neocortex	motor	RG_52	RG_52RG	194	all	RG	4980	16849
GW18_2_motor_ACATTTCAGTCCCAAT	18	GW18_2	neocortex	motor	Neuron_104	Neuron_33	129	all	Neuron	1201	2517
GW18_2_motor_ACATTTCAGTGGATAT	18	GW18_2	neocortex	motor	RG_52	RG_52RG	194	all	RG	2454	5679
GW18_2_motor_ACATTTCCAATCACGT	18	GW18_2	neocortex	motor	Interneuron_19	Interneuron_9	82	all	Interneuron	1079	1854
GW18_2_motor_ACATTTCCACAAAGTA	18	GW18_2	neocortex	motor	Neuron_104	Neuron_33	129	all	Neuron	1472	3035
GW18_2_motor_ACATTTCCACGGCCAT	18	GW18_2	neocortex	motor	Neuron_55	Neuron_34	131	all	Neuron	2662	6786
GW18_2_motor_ACATTTCGTAACGTTC	18	GW18_2	neocortex	motor	Neuron_104	Neuron_33	129	all	Neuron	1023	1945
GW18_2_motor_ACATTTCGTTGCCGCA	18	GW18_2	neocortex	motor	Neuron_55	Neuron_34	131	all	Neuron	2108	4040
GW18_2_motor_ACATTTCGTTGCGGAA	18	GW18_2	neocortex	motor	Neuron_104	Neuron_33	129	all	Neuron	1220	2235
GW18_2_motor_ACCAAACAGGGTGGGA	18	GW18_2	neocortex	motor	Neuron_104	Neuron_33	129	all	Neuron	1200	2537
GW18_2_motor_ACCAAACAGTTGTAAG	18	GW18_2	neocortex	motor	Neuron_104	Neuron_33	129	all	Neuron	1337	2732
GW18_2_motor_ACCAAACCAACACGTT	18	GW18_2	neocortex	motor	Neuron_104	Neuron_33	129	all	Neuron	1508	3168
GW18_2_motor_ACCAAACCACATGTTG	18	GW18_2	neocortex	motor	Interneuron_19	Interneuron_9	82	all	Interneuron	922	1832
GW18_2_motor_ACCAAACCACCCTAGG	18	GW18_2	neocortex	motor	Neuron_104	Neuron_33	129	all	Neuron	1565	3526
GW18_2_motor_ACCAAACCATCGAAGG	18	GW18_2	neocortex	motor	Neuron_104	Neuron_33	129	all	Neuron	1936	4313
GW18_2_motor_ACCAAACTCGAACGGA	18	GW18_2	neocortex	motor	IPC_34	IPC_34IPC	85	all	IPC	1520	3532
GW18_2_motor_ACCAAACTCGGCCTTT	18	GW18_2	neocortex	motor	Neuron_104	Neuron_33	129	all	Neuron	1532	3293
GW18_2_motor_ACCAACAAGCATCTTG	18	GW18_2	neocortex	motor	Neuron_104	Neuron_33	129	all	Neuron	1105	2048
GW18_2_motor_ACCAACAAGCTAAATG	18	GW18_2	neocortex	motor	Interneuron_40	Interneuron_9	82	all	Interneuron	1445	2594
GW18_2_motor_ACCAACAAGGTGCCTC	18	GW18_2	neocortex	motor	RG_52	RG_52RG	194	all	RG	3256	7665
GW18_2_motor_ACCAACAAGTGGTTAA	18	GW18_2	neocortex	motor	Neuron_104	Neuron_33	129	all	Neuron	957	1672
GW18_2_motor_ACCAACACAAAGGCTG	18	GW18_2	neocortex	motor	Neuron_55	Neuron_34	131	all	Neuron	2649	6948
GW18_2_motor_ACCAACACACTATCCC	18	GW18_2	neocortex	motor	Neuron_104	Neuron_33	129	all	Neuron	1247	2576
GW18_2_motor_ACCAACACAGTGCCTG	18	GW18_2	neocortex	motor	Neuron_104	Neuron_33	129	all	Neuron	1108	2154
GW18_2_motor_ACCAACAGTCATATGC	18	GW18_2	neocortex	motor	Neuron_104	Neuron_33	129	all	Neuron	1578	3222
GW18_2_motor_ACCAACAGTGAGCTCC	18	GW18_2	neocortex	motor	Neuron_39	Neuron_39Neuron	138	all	Neuron	3642	11071
GW18_2_motor_ACCAACAGTTAAGTCC	18	GW18_2	neocortex	motor	Dividing_27	Dividing_5	25	all	Dividing	3967	12529
GW18_2_motor_ACCAACAGTTCTGACA	18	GW18_2	neocortex	motor	Neuron_55	Neuron_34	131	all	Neuron	1568	2978
GW18_2_motor_ACCAACATCAAGAGTA	18	GW18_2	neocortex	motor	Neuron_104	Neuron_33	129	all	Neuron	1299	2601
GW18_2_motor_ACCAACATCCAATCTT	18	GW18_2	neocortex	motor	Neuron_55	Neuron_34	131	all	Neuron	2037	3656
GW18_2_motor_ACCAACATCCCGTTCA	18	GW18_2	neocortex	motor	Neuron_55	Neuron_34	131	all	Neuron	1842	3950
GW18_2_motor_ACCAACATCGACGAGA	18	GW18_2	neocortex	motor	GW18_2_37Dividing	Dividing_2	18	all	Dividing	2110	4858
GW18_2_motor_ACCAACATCTCGCCTA	18	GW18_2	neocortex	motor	Neuron_104	Neuron_33	129	all	Neuron	1295	2702
GW18_2_motor_ACCAACATCTTCGTAT	18	GW18_2	neocortex	motor	Neuron_55	Neuron_34	131	all	Neuron	2316	5614
GW18_2_motor_ACCACAAAGATTGACA	18	GW18_2	neocortex	motor	Neuron_55	Neuron_34	131	all	Neuron	1636	3618
GW18_2_motor_ACCACAAAGCCTCGTG	18	GW18_2	neocortex	motor	Neuron_55	Neuron_34	131	all	Neuron	1268	2288
GW18_2_motor_ACCACAAAGTCACTCA	18	GW18_2	neocortex	motor	Neuron_55	Neuron_34	131	all	Neuron	1870	4209
GW18_2_motor_ACCACAACAAGTGGGT	18	GW18_2	neocortex	motor	Interneuron_40	Interneuron_9	82	all	Interneuron	877	1578
GW18_2_motor_ACCACAACATGTGGCC	18	GW18_2	neocortex	motor	RG_52	RG_52RG	194	all	RG	2309	5397
GW18_2_motor_ACCACAAGTAACATAG	18	GW18_2	neocortex	motor	Neuron_55	Neuron_34	131	all	Neuron	1811	3893
GW18_2_motor_ACCACAAGTCTCAGGC	18	GW18_2	neocortex	motor	Neuron_55	Neuron_34	131	all	Neuron	1758	3702
GW18_2_motor_ACCACAATCAAGCTGT	18	GW18_2	neocortex	motor	Neuron_104	Neuron_33	129	all	Neuron	1379	2832
GW18_2_motor_ACCACAATCACCTGGG	18	GW18_2	neocortex	motor	Neuron_104	Neuron_33	129	all	Neuron	992	2228
GW18_2_motor_ACCACAATCCCGAGGT	18	GW18_2	neocortex	motor	Neuron_104	Neuron_33	129	all	Neuron	965	1717
GW18_2_motor_ACCATTTAGTGCACTT	18	GW18_2	neocortex	motor	Neuron_104	Neuron_33	129	all	Neuron	992	1672
GW18_2_motor_ACCATTTCAACAACAA	18	GW18_2	neocortex	motor	Neuron_55	Neuron_34	131	all	Neuron	2703	7085
GW18_2_motor_ACCATTTCACAACGAG	18	GW18_2	neocortex	motor	Interneuron_40	Interneuron_9	82	all	Interneuron	1026	1935
GW18_2_motor_ACCATTTCACGCTATA	18	GW18_2	neocortex	motor	Neuron_104	Neuron_33	129	all	Neuron	1646	3814
GW18_2_motor_ACCATTTCATTAAAGG	18	GW18_2	neocortex	motor	Neuron_104	Neuron_33	129	all	Neuron	784	1358
GW18_2_motor_ACCATTTGTACTCCGG	18	GW18_2	neocortex	motor	RG_52	RG_52RG	194	all	RG	2386	5621
GW18_2_motor_ACCATTTGTCTAATCG	18	GW18_2	neocortex	motor	Neuron_55	Neuron_34	131	all	Neuron	1647	3735
GW18_2_motor_ACCATTTGTGAGTAAT	18	GW18_2	neocortex	motor	Neuron_104	Neuron_33	129	all	Neuron	2419	6389
GW18_2_motor_ACCATTTGTGTAGTGG	18	GW18_2	neocortex	motor	Neuron_55	Neuron_34	131	all	Neuron	2067	4519
GW18_2_motor_ACCATTTGTTCGTTCC	18	GW18_2	neocortex	motor	Interneuron_40	Interneuron_9	82	all	Interneuron	1361	2338
GW18_2_motor_ACCATTTTCGCCACTT	18	GW18_2	neocortex	motor	Neuron_55	Neuron_34	131	all	Neuron	2050	3663
GW18_2_motor_ACCCAAAAGCCGATAG	18	GW18_2	neocortex	motor	Neuron_39	Neuron_39Neuron	138	all	Neuron	1559	3172
GW18_2_motor_ACCCAAAAGGAAGTCC	18	GW18_2	neocortex	motor	Neuron_104	Neuron_33	129	all	Neuron	1061	2039
GW18_2_motor_ACCCAAAAGGTGAGAA	18	GW18_2	neocortex	motor	Interneuron_19	Interneuron_9	82	all	Interneuron	790	1474
GW18_2_motor_ACCCAAAAGTTGCATC	18	GW18_2	neocortex	motor	Interneuron_40	Interneuron_9	82	all	Interneuron	1242	4223
GW18_2_motor_ACCCAAACAAGAAATC	18	GW18_2	neocortex	motor	RG_52	RG_52RG	194	all	RG	3263	8305
GW18_2_motor_ACCCAAACAATTGCGT	18	GW18_2	neocortex	motor	Oligo_38	Oligo_6	165	all	Oligo	1836	3692
GW18_2_motor_ACCCAAACACGGTCTG	18	GW18_2	neocortex	motor	Interneuron_40	Interneuron_9	82	all	Interneuron	1004	1885
GW18_2_motor_ACCCAAAGTACACGCC	18	GW18_2	neocortex	motor	Interneuron_40	Interneuron_9	82	all	Interneuron	1053	1964
GW18_2_motor_ACCCAAAGTCGGTAAG	18	GW18_2	neocortex	motor	RG_52	RG_52RG	194	all	RG	2210	5170
GW18_2_motor_ACCCAAAGTCTGATCA	18	GW18_2	neocortex	motor	Neuron_104	Neuron_33	129	all	Neuron	1344	2852
GW18_2_motor_ACCCAAATCAGACCGC	18	GW18_2	neocortex	motor	Interneuron_19	Interneuron_9	82	all	Interneuron	1227	2334
GW18_2_motor_ACCCTCAAGACTGGGT	18	GW18_2	neocortex	motor	Neuron_104	Neuron_33	129	all	Neuron	1325	2736
GW18_2_motor_ACCCTCACAACTACGT	18	GW18_2	neocortex	motor	Dividing_27	Dividing_5	25	all	Dividing	3414	8812
GW18_2_motor_ACCCTCACAGCAGGAT	18	GW18_2	neocortex	motor	Neuron_104	Neuron_33	129	all	Neuron	1178	2541
GW18_2_motor_ACCCTCAGTAGCTGTT	18	GW18_2	neocortex	motor	Interneuron_19	Interneuron_9	82	all	Interneuron	1063	1722
GW18_2_motor_ACCCTCAGTGCTTCAA	18	GW18_2	neocortex	motor	Neuron_104	Neuron_33	129	all	Neuron	1141	2231
GW18_2_motor_ACCCTCAGTTCCAAAC	18	GW18_2	neocortex	motor	Neuron_104	Neuron_33	129	all	Neuron	1331	2601
GW18_2_motor_ACCCTCAGTTTCCCAC	18	GW18_2	neocortex	motor	Neuron_104	Neuron_33	129	all	Neuron	1320	2470
GW18_2_motor_ACCCTCATCCCGAAAT	18	GW18_2	neocortex	motor	Neuron_104	Neuron_33	129	all	Neuron	1379	2698
GW18_2_motor_ACCCTCATCCTCCACA	18	GW18_2	neocortex	motor	RG_52	RG_52RG	194	all	RG	956	1938
GW18_2_motor_ACCCTCATCGATCCCT	18	GW18_2	neocortex	motor	Neuron_55	Neuron_34	131	all	Neuron	1920	3404
GW18_2_motor_ACCCTTGAGCGTGCCT	18	GW18_2	neocortex	motor	IPC_34	IPC_34IPC	85	all	IPC	1149	2327
GW18_2_motor_ACCCTTGAGGAACGCT	18	GW18_2	neocortex	motor	Neuron_104	Neuron_33	129	all	Neuron	967	1885
GW18_2_motor_ACCCTTGAGGCTAACG	18	GW18_2	neocortex	motor	Neuron_104	Neuron_33	129	all	Neuron	856	1476
GW18_2_motor_ACCCTTGAGTTCCGTA	18	GW18_2	neocortex	motor	Neuron_104	Neuron_33	129	all	Neuron	1691	3715
GW18_2_motor_ACCCTTGGTATACGGG	18	GW18_2	neocortex	motor	Neuron_55	Neuron_34	131	all	Neuron	1621	2940
GW18_2_motor_ACCCTTGGTGAGTAGC	18	GW18_2	neocortex	motor	Neuron_39	Neuron_39Neuron	138	all	Neuron	1640	2959
GW18_2_motor_ACCCTTGGTGCATACT	18	GW18_2	neocortex	motor	Neuron_104	Neuron_33	129	all	Neuron	1146	2298
GW18_2_motor_ACCCTTGGTTGCGAAG	18	GW18_2	neocortex	motor	Neuron_55	Neuron_34	131	all	Neuron	1591	3415
GW18_2_motor_ACCCTTGGTTGGTACT	18	GW18_2	neocortex	motor	Neuron_55	Neuron_34	131	all	Neuron	3229	8400
GW18_2_motor_ACCCTTGTCAGAGCGA	18	GW18_2	neocortex	motor	Oligo_67	Oligo_11	159	all	Oligo	1602	3470
GW18_2_motor_ACCCTTGTCTGCCTGT	18	GW18_2	neocortex	motor	IPC_34	IPC_34IPC	85	all	IPC	1101	2082
GW18_2_motor_ACCCTTGTCTTACTGT	18	GW18_2	neocortex	motor	Neuron_104	Neuron_33	129	all	Neuron	1902	4329
GW18_2_motor_ACCGTTCAGCAAATGT	18	GW18_2	neocortex	motor	Neuron_104	Neuron_33	129	all	Neuron	1153	2050
GW18_2_motor_ACCGTTCCAACGATTC	18	GW18_2	neocortex	motor	GW18_2_44Interneuron	Neuron_32	128	all	Interneuron	1922	3932
GW18_2_motor_ACCGTTCGTACAGTCT	18	GW18_2	neocortex	motor	Neuron_104	Neuron_33	129	all	Neuron	793	1488
GW18_2_motor_ACCGTTCGTCATAAAG	18	GW18_2	neocortex	motor	Neuron_104	Neuron_33	129	all	Neuron	1864	4408
GW18_2_motor_ACCGTTCGTTCTAAGC	18	GW18_2	neocortex	motor	Neuron_104	Neuron_33	129	all	Neuron	1341	2689
GW18_2_motor_ACCGTTCGTTGTGTAC	18	GW18_2	neocortex	motor	Neuron_55	Neuron_34	131	all	Neuron	1171	2352
GW18_2_motor_ACCTACCAGAATGTTG	18	GW18_2	neocortex	motor	Neuron_104	Neuron_33	129	all	Neuron	1063	2076
GW18_2_motor_ACCTACCAGACTTGTC	18	GW18_2	neocortex	motor	Dividing_12	Dividing_5	25	all	Dividing	2968	8291
GW18_2_motor_ACCTACCAGCGCGTTC	18	GW18_2	neocortex	motor	Interneuron_9	Interneuron_6	79	all	Interneuron	1581	3036
GW18_2_motor_ACCTACCAGGAGAGGC	18	GW18_2	neocortex	motor	Neuron_104	Neuron_33	129	all	Neuron	1087	2115
GW18_2_motor_ACCTACCAGGTCGTAG	18	GW18_2	neocortex	motor	Neuron_55	Neuron_34	131	all	Neuron	2413	6251
GW18_2_motor_ACCTACCAGGTGGCTA	18	GW18_2	neocortex	motor	Neuron_55	Neuron_34	131	all	Neuron	810	1302
GW18_2_motor_ACCTACCCATCACGGC	18	GW18_2	neocortex	motor	Neuron_55	Neuron_34	131	all	Neuron	2676	5257
GW18_2_motor_ACCTACCCATCATTTC	18	GW18_2	neocortex	motor	Neuron_104	Neuron_33	129	all	Neuron	1165	2283
GW18_2_motor_ACCTACCGTCTCTCTG	18	GW18_2	neocortex	motor	Interneuron_9	Interneuron_6	79	all	Interneuron	1544	2875
GW18_2_motor_ACCTACCGTTATGTCG	18	GW18_2	neocortex	motor	Interneuron_19	Interneuron_9	82	all	Interneuron	926	1876
GW18_2_motor_ACCTACCGTTGGCCGT	18	GW18_2	neocortex	motor	RG_52	RG_52RG	194	all	RG	1814	3761
GW18_2_motor_ACCTACCTCCAAGGGA	18	GW18_2	neocortex	motor	Neuron_55	Neuron_34	131	all	Neuron	2613	7284
GW18_2_motor_ACCTACCTCGTTATCT	18	GW18_2	neocortex	motor	Interneuron_19	Interneuron_9	82	all	Interneuron	1155	2124
GW18_2_motor_ACCTACCTCTACTTCA	18	GW18_2	neocortex	motor	Neuron_104	Neuron_33	129	all	Neuron	1091	1904
GW18_2_motor_ACCTGAAAGATACCAA	18	GW18_2	neocortex	motor	Neuron_104	Neuron_33	129	all	Neuron	1401	3009
GW18_2_motor_ACCTGAAAGTGGCCTC	18	GW18_2	neocortex	motor	IPC_34	IPC_34IPC	85	all	IPC	1698	3646
GW18_2_motor_ACCTGAACAAGAGCTG	18	GW18_2	neocortex	motor	Neuron_104	Neuron_33	129	all	Neuron	1349	2684
GW18_2_motor_ACCTGAACAATCTCTT	18	GW18_2	neocortex	motor	Neuron_104	Neuron_33	129	all	Neuron	1352	2612
GW18_2_motor_ACCTGAACACGTTGGC	18	GW18_2	neocortex	motor	RG_52	RG_52RG	194	all	RG	4249	12960
GW18_2_motor_ACCTGAACAGGCATGA	18	GW18_2	neocortex	motor	Neuron_55	Neuron_34	131	all	Neuron	3592	9623
GW18_2_motor_ACCTGAACAGTGGGTA	18	GW18_2	neocortex	motor	Neuron_104	Neuron_33	129	all	Neuron	1740	3748
GW18_2_motor_ACCTGAACATTGTACG	18	GW18_2	neocortex	motor	Neuron_104	Neuron_33	129	all	Neuron	1914	5544
GW18_2_motor_ACCTGAAGTATGGAAT	18	GW18_2	neocortex	motor	RG_52	RG_52RG	194	all	RG	2659	6359
GW18_2_motor_ACCTGAAGTCGTGATT	18	GW18_2	neocortex	motor	Neuron_104	Neuron_33	129	all	Neuron	1348	2680
GW18_2_motor_ACCTGAAGTCGTGTTA	18	GW18_2	neocortex	motor	Neuron_55	Neuron_34	131	all	Neuron	1785	4145
GW18_2_motor_ACCTGAAGTGCACAAG	18	GW18_2	neocortex	motor	Neuron_104	Neuron_33	129	all	Neuron	861	1821
GW18_2_motor_ACCTGAATCAGCATTG	18	GW18_2	neocortex	motor	Neuron_104	Neuron_33	129	all	Neuron	1304	2599
GW18_2_motor_ACCTGAATCATTGTTC	18	GW18_2	neocortex	motor	Neuron_104	Neuron_33	129	all	Neuron	1287	2505
GW18_2_motor_ACCTGAATCTAGGAAA	18	GW18_2	neocortex	motor	Neuron_104	Neuron_33	129	all	Neuron	1083	2222
GW18_2_motor_ACCTGAATCTGGTCAA	18	GW18_2	neocortex	motor	Neuron_104	Neuron_33	129	all	Neuron	1450	2845
GW18_2_motor_ACCTGTCAGCAACCAG	18	GW18_2	neocortex	motor	Neuron_104	Neuron_33	129	all	Neuron	1062	2167
GW18_2_motor_ACCTGTCAGTGCAACG	18	GW18_2	neocortex	motor	Interneuron_19	Interneuron_9	82	all	Interneuron	1000	1662
GW18_2_motor_ACCTGTCCACACTTAG	18	GW18_2	neocortex	motor	Neuron_104	Neuron_33	129	all	Neuron	1091	2115
GW18_2_motor_ACCTGTCGTACTTCCC	18	GW18_2	neocortex	motor	Neuron_104	Neuron_33	129	all	Neuron	1070	1949
GW18_2_motor_ACCTGTCGTGGCCTCA	18	GW18_2	neocortex	motor	Neuron_104	Neuron_33	129	all	Neuron	942	1735
GW18_2_motor_ACCTGTCGTGGTCTGC	18	GW18_2	neocortex	motor	Interneuron_19	Interneuron_9	82	all	Interneuron	1391	2831
GW18_2_motor_ACCTGTCGTGTTCGAT	18	GW18_2	neocortex	motor	RG_52	RG_52RG	194	all	RG	1510	3384
GW18_2_motor_ACCTGTCTCAGGAAAT	18	GW18_2	neocortex	motor	Neuron_55	Neuron_34	131	all	Neuron	2470	6066
GW18_2_motor_ACCTGTCTCGTGACTA	18	GW18_2	neocortex	motor	RG_52	RG_52RG	194	all	RG	2530	5816
GW18_2_motor_ACCTGTCTCTACACAG	18	GW18_2	neocortex	motor	Neuron_104	Neuron_33	129	all	Neuron	954	1803
GW18_2_motor_ACGATCAAGTCGGCCT	18	GW18_2	neocortex	motor	Neuron_104	Neuron_33	129	all	Neuron	1047	1842
GW18_2_motor_ACGATCACAACTGCCG	18	GW18_2	neocortex	motor	Neuron_55	Neuron_34	131	all	Neuron	2549	6083
GW18_2_motor_ACGATCACAGGGCTTC	18	GW18_2	neocortex	motor	Interneuron_40	Interneuron_9	82	all	Interneuron	1093	2218
GW18_2_motor_ACGATCACAGGTCAAG	18	GW18_2	neocortex	motor	Neuron_55	Neuron_34	131	all	Neuron	948	1565
GW18_2_motor_ACGATCAGTCAGTTTG	18	GW18_2	neocortex	motor	Neuron_104	Neuron_33	129	all	Neuron	1089	2198
GW18_2_motor_ACGATCAGTGACTCTA	18	GW18_2	neocortex	motor	Neuron_55	Neuron_34	131	all	Neuron	1839	3920
GW18_2_motor_ACGATCATCCGACGGT	18	GW18_2	neocortex	motor	Neuron_104	Neuron_33	129	all	Neuron	1311	2583
GW18_2_motor_ACGATCATCGTGTGAT	18	GW18_2	neocortex	motor	IPC_34	IPC_34IPC	85	all	IPC	1262	2482
GW18_2_motor_ACGATCATCTTTCAGT	18	GW18_2	neocortex	motor	Neuron_55	Neuron_34	131	all	Neuron	1666	3431
GW18_2_motor_ACGATGTAGATCGGTG	18	GW18_2	neocortex	motor	GW18_2_37Dividing	Dividing_2	18	all	Dividing	1753	3599
GW18_2_motor_ACGATGTAGGATATGT	18	GW18_2	neocortex	motor	Dividing_21	Dividing_21Dividing	19	all	Dividing	2402	5552
GW18_2_motor_ACGATGTAGTACTGGG	18	GW18_2	neocortex	motor	GW18_2_34Neuron	Neuron_34	131	all	Neuron	835	1476
GW18_2_motor_ACGATGTCACATCCCT	18	GW18_2	neocortex	motor	Neuron_55	Neuron_34	131	all	Neuron	2324	5727
GW18_2_motor_ACGATGTCACTAGAGG	18	GW18_2	neocortex	motor	Neuron_104	Neuron_33	129	all	Neuron	999	1713
GW18_2_motor_ACGATGTGTCGAATTC	18	GW18_2	neocortex	motor	Neuron_104	Neuron_33	129	all	Neuron	1529	3283
GW18_2_motor_ACGATGTGTCTAGATC	18	GW18_2	neocortex	motor	Neuron_104	Neuron_33	129	all	Neuron	995	1840
GW18_2_motor_ACGATGTGTTGTTGTG	18	GW18_2	neocortex	motor	Neuron_55	Neuron_34	131	all	Neuron	1497	3161
GW18_2_motor_ACGATGTTCGGTATGT	18	GW18_2	neocortex	motor	Neuron_104	Neuron_33	129	all	Neuron	1179	2417
GW18_2_motor_ACGATGTTCGTGGCTG	18	GW18_2	neocortex	motor	Neuron_55	Neuron_34	131	all	Neuron	1890	3332
GW18_2_motor_ACGCACGAGACTTGTC	18	GW18_2	neocortex	motor	Neuron_104	Neuron_33	129	all	Neuron	1420	2860
GW18_2_motor_ACGCACGAGGTGCGAT	18	GW18_2	neocortex	motor	Interneuron_19	Interneuron_9	82	all	Interneuron	831	1545
GW18_2_motor_ACGCACGCATAGTCGT	18	GW18_2	neocortex	motor	RG_52	RG_52RG	194	all	RG	1315	2504
GW18_2_motor_ACGCACGGTAGCTTTG	18	GW18_2	neocortex	motor	Neuron_55	Neuron_34	131	all	Neuron	2309	5866
GW18_2_motor_ACGCACGGTCAACCAT	18	GW18_2	neocortex	motor	RG_52	RG_52RG	194	all	RG	3414	8314
GW18_2_motor_ACGCACGGTCGAACGA	18	GW18_2	neocortex	motor	RG_52	RG_52RG	194	all	RG	2039	4702
GW18_2_motor_ACGCACGGTCTCTCTG	18	GW18_2	neocortex	motor	Neuron_104	Neuron_33	129	all	Neuron	1175	2199
GW18_2_motor_ACGCACGTCAAGTGTC	18	GW18_2	neocortex	motor	IPC_34	IPC_34IPC	85	all	IPC	1803	4647
GW18_2_motor_ACGCACGTCTGCAGCG	18	GW18_2	neocortex	motor	Interneuron_40	Interneuron_9	82	all	Interneuron	1156	2217
GW18_2_motor_ACGGAAGAGGCAGGGA	18	GW18_2	neocortex	motor	Neuron_104	Neuron_33	129	all	Neuron	754	1396
GW18_2_motor_ACGGAAGAGGGTATAT	18	GW18_2	neocortex	motor	IPC_34	IPC_34IPC	85	all	IPC	1654	3213
GW18_2_motor_ACGGAAGCAACCGACC	18	GW18_2	neocortex	motor	Neuron_55	Neuron_34	131	all	Neuron	1684	3973
GW18_2_motor_ACGGAAGCATTAAAGG	18	GW18_2	neocortex	motor	Dividing_27	Dividing_5	25	all	Dividing	2787	7505
GW18_2_motor_ACGGAAGGTAGGTGCA	18	GW18_2	neocortex	motor	GW18_2_38RG	Dividing_9	29	all	RG	795	1231
GW18_2_motor_ACGGAAGGTCCAACGC	18	GW18_2	neocortex	motor	Neuron_55	Neuron_34	131	all	Neuron	2537	6922
GW18_2_motor_ACGGAAGGTCCACTCT	18	GW18_2	neocortex	motor	Neuron_104	Neuron_33	129	all	Neuron	993	1947
GW18_2_motor_ACGGAAGGTGAGCCAA	18	GW18_2	neocortex	motor	GW18_2_34Neuron	Neuron_34	131	all	Neuron	1725	3910
GW18_2_motor_ACGGAAGTCGAATCCA	18	GW18_2	neocortex	motor	GW18_2_34Neuron	Neuron_34	131	all	Neuron	2169	5424
GW18_2_motor_ACGGAAGTCTGCGTCT	18	GW18_2	neocortex	motor	Neuron_104	Neuron_33	129	all	Neuron	1052	2046
GW18_2_motor_ACGGGTCAGAATACAC	18	GW18_2	neocortex	motor	GW18_2_34Neuron	Neuron_34	131	all	Neuron	820	1472
GW18_2_motor_ACGGGTCCAATCGCGC	18	GW18_2	neocortex	motor	Neuron_104	Neuron_33	129	all	Neuron	1617	3263
GW18_2_motor_ACGGGTCCAGACCCGT	18	GW18_2	neocortex	motor	Neuron_104	Neuron_33	129	all	Neuron	1084	2295
GW18_2_motor_ACGGGTCCAGCTTCCT	18	GW18_2	neocortex	motor	Neuron_104	Neuron_33	129	all	Neuron	1047	1880
GW18_2_motor_ACGGGTCCATACATCG	18	GW18_2	neocortex	motor	Interneuron_40	Interneuron_9	82	all	Interneuron	1776	4013
GW18_2_motor_ACGGGTCGTTGGGCCT	18	GW18_2	neocortex	motor	Neuron_104	Neuron_33	129	all	Neuron	811	1457
GW18_2_motor_ACGGGTCGTTTGGAAA	18	GW18_2	neocortex	motor	IPC_34	IPC_34IPC	85	all	IPC	1149	1981
GW18_2_motor_ACGGGTCTCAGGAAAT	18	GW18_2	neocortex	motor	Neuron_104	Neuron_33	129	all	Neuron	3583	10214
GW18_2_motor_ACGGGTCTCCTAGCCT	18	GW18_2	neocortex	motor	Neuron_39	Neuron_39Neuron	138	all	Neuron	1743	3706
GW18_2_motor_ACGGGTCTCGTGCATA	18	GW18_2	neocortex	motor	Interneuron_19	Interneuron_9	82	all	Interneuron	1642	3701
GW18_2_motor_ACGGTCGAGAGCTGAC	18	GW18_2	neocortex	motor	Neuron_104	Neuron_33	129	all	Neuron	1016	2158
GW18_2_motor_ACGGTCGAGCATAGGC	18	GW18_2	neocortex	motor	Neuron_104	Neuron_33	129	all	Neuron	1025	1966
GW18_2_motor_ACGGTCGCAAATGGAT	18	GW18_2	neocortex	motor	Neuron_55	Neuron_34	131	all	Neuron	1058	1958
GW18_2_motor_ACGGTCGGTCCGGATC	18	GW18_2	neocortex	motor	Neuron_55	Neuron_34	131	all	Neuron	1990	4855
GW18_2_motor_ACGGTCGTCCGGCTTT	18	GW18_2	neocortex	motor	RG_52	RG_52RG	194	all	RG	1901	4149
GW18_2_motor_ACGGTCGTCGGAGATG	18	GW18_2	neocortex	motor	Neuron_104	Neuron_33	129	all	Neuron	1029	1883
GW18_2_motor_ACGGTTAAGAGAGTTT	18	GW18_2	neocortex	motor	Neuron_55	Neuron_34	131	all	Neuron	1769	3886
GW18_2_motor_ACGGTTAAGAGCTGAC	18	GW18_2	neocortex	motor	GW18_2_44Interneuron	Neuron_32	128	all	Interneuron	929	1918
GW18_2_motor_ACGGTTAAGGCTCACC	18	GW18_2	neocortex	motor	Oligo_38	Oligo_6	165	all	Oligo	1840	3404
GW18_2_motor_ACGGTTAAGGTACTGG	18	GW18_2	neocortex	motor	Interneuron_19	Interneuron_9	82	all	Interneuron	957	1592
GW18_2_motor_ACGGTTACAATCACGT	18	GW18_2	neocortex	motor	Neuron_104	Neuron_33	129	all	Neuron	1451	2913
GW18_2_motor_ACGGTTACACCCAAGC	18	GW18_2	neocortex	motor	GW18_2_44Interneuron	Neuron_32	128	all	Interneuron	2489	6077
GW18_2_motor_ACGGTTACAGAGGTAC	18	GW18_2	neocortex	motor	Neuron_55	Neuron_34	131	all	Neuron	2465	6387
GW18_2_motor_ACGGTTAGTACACTCA	18	GW18_2	neocortex	motor	GW18_2_38RG	Dividing_9	29	all	RG	2774	7526
GW18_2_motor_ACGGTTAGTCTCGGAC	18	GW18_2	neocortex	motor	GW18_2_38RG	Dividing_9	29	all	RG	2297	4918
GW18_2_motor_ACGGTTAGTCTGTAGT	18	GW18_2	neocortex	motor	Neuron_104	Neuron_33	129	all	Neuron	834	1642
GW18_2_motor_ACGGTTAGTTGGCCGT	18	GW18_2	neocortex	motor	GW18_2_44Interneuron	Neuron_32	128	all	Interneuron	2756	7508
GW18_2_motor_ACGGTTATCACTTATC	18	GW18_2	neocortex	motor	Neuron_104	Neuron_33	129	all	Neuron	846	1531
GW18_2_motor_ACGGTTATCAGTGGGA	18	GW18_2	neocortex	motor	Neuron_55	Neuron_34	131	all	Neuron	1495	2472
GW18_2_motor_ACGGTTATCCAACTAG	18	GW18_2	neocortex	motor	Neuron_104	Neuron_33	129	all	Neuron	1008	1998
GW18_2_motor_ACGGTTATCCAGCTCT	18	GW18_2	neocortex	motor	Neuron_55	Neuron_34	131	all	Neuron	783	1291
GW18_2_motor_ACGGTTATCGGAATGG	18	GW18_2	neocortex	motor	Neuron_104	Neuron_33	129	all	Neuron	1209	2359
GW18_2_motor_ACGGTTATCTTCCCAG	18	GW18_2	neocortex	motor	Neuron_104	Neuron_33	129	all	Neuron	986	1643
GW18_2_motor_ACGTAACAGATGAATC	18	GW18_2	neocortex	motor	Neuron_104	Neuron_33	129	all	Neuron	788	1566
GW18_2_motor_ACGTAACAGGAACTCG	18	GW18_2	neocortex	motor	Interneuron_40	Interneuron_9	82	all	Interneuron	1213	2118
GW18_2_motor_ACGTAACAGGTCACAG	18	GW18_2	neocortex	motor	Neuron_104	Neuron_33	129	all	Neuron	955	1835
GW18_2_motor_ACGTAACCACAGGATG	18	GW18_2	neocortex	motor	Neuron_55	Neuron_34	131	all	Neuron	2121	4957
GW18_2_motor_ACGTAACCACAGTACT	18	GW18_2	neocortex	motor	Neuron_104	Neuron_33	129	all	Neuron	1452	2885
GW18_2_motor_ACGTAACTCAAGCCCG	18	GW18_2	neocortex	motor	Neuron_104	Neuron_33	129	all	Neuron	1571	3216
GW18_2_motor_ACGTAACTCACTTGTT	18	GW18_2	neocortex	motor	Neuron_104	Neuron_33	129	all	Neuron	810	1276
GW18_2_motor_ACGTAACTCCATAAGC	18	GW18_2	neocortex	motor	Neuron_55	Neuron_34	131	all	Neuron	2640	7040
GW18_2_motor_ACGTAACTCGCTATTT	18	GW18_2	neocortex	motor	Neuron_104	Neuron_33	129	all	Neuron	855	1477
GW18_2_motor_ACGTAACTCTACCCAC	18	GW18_2	neocortex	motor	Dividing_27	Dividing_5	25	all	Dividing	1733	3882
GW18_2_motor_ACGTACAAGACATCCT	18	GW18_2	neocortex	motor	GW18_2_44Interneuron	Neuron_32	128	all	Interneuron	1751	4024
GW18_2_motor_ACGTACAAGGCTAAAT	18	GW18_2	neocortex	motor	Neuron_104	Neuron_33	129	all	Neuron	1331	2762
GW18_2_motor_ACGTACACAAACTAGA	18	GW18_2	neocortex	motor	RG_52	RG_52RG	194	all	RG	1876	4239
GW18_2_motor_ACGTACACACGACGAA	18	GW18_2	neocortex	motor	Neuron_55	Neuron_34	131	all	Neuron	1647	3174
GW18_2_motor_ACGTACACAGCTGTTA	18	GW18_2	neocortex	motor	Neuron_104	Neuron_33	129	all	Neuron	1019	1787
GW18_2_motor_ACGTACACATACAGCT	18	GW18_2	neocortex	motor	Neuron_39	Neuron_39Neuron	138	all	Neuron	2506	6655
GW18_2_motor_ACGTACACATCTCCCA	18	GW18_2	neocortex	motor	Interneuron_40	Interneuron_9	82	all	Interneuron	1099	1930
GW18_2_motor_ACGTACAGTCTGCAAT	18	GW18_2	neocortex	motor	Neuron_55	Neuron_34	131	all	Neuron	3450	9314
GW18_2_motor_ACGTACAGTTACGCCG	18	GW18_2	neocortex	motor	Neuron_104	Neuron_33	129	all	Neuron	1120	2185
GW18_2_motor_ACGTACATCAGCACCG	18	GW18_2	neocortex	motor	Neuron_104	Neuron_33	129	all	Neuron	921	1823
GW18_2_motor_ACGTACATCCATGAGT	18	GW18_2	neocortex	motor	RG_52	RG_52RG	194	all	RG	3031	8092
GW18_2_motor_ACGTAGTCAGACCGCT	18	GW18_2	neocortex	motor	Neuron_55	Neuron_34	131	all	Neuron	1963	4661
GW18_2_motor_ACGTAGTCAGTCAGAG	18	GW18_2	neocortex	motor	Neuron_55	Neuron_34	131	all	Neuron	986	1863
GW18_2_motor_ACGTAGTGTCATATGC	18	GW18_2	neocortex	motor	Interneuron_19	Interneuron_9	82	all	Interneuron	1035	2030
GW18_2_motor_ACGTAGTGTCGCACGT	18	GW18_2	neocortex	motor	Neuron_55	Neuron_34	131	all	Neuron	1693	3748
GW18_2_motor_ACGTAGTGTGTGTGGA	18	GW18_2	neocortex	motor	GW18_2_37Dividing	Dividing_2	18	all	Dividing	1716	4070
GW18_2_motor_ACGTAGTTCAGACTGT	18	GW18_2	neocortex	motor	Interneuron_40	Interneuron_9	82	all	Interneuron	1018	1780
GW18_2_motor_ACGTAGTTCCCAGTGG	18	GW18_2	neocortex	motor	Neuron_104	Neuron_33	129	all	Neuron	1677	3563
GW18_2_motor_ACGTCCTAGAGTGGCT	18	GW18_2	neocortex	motor	Neuron_104	Neuron_33	129	all	Neuron	941	1754
GW18_2_motor_ACGTCCTAGCCGTTGC	18	GW18_2	neocortex	motor	Interneuron_40	Interneuron_9	82	all	Interneuron	1869	3977
GW18_2_motor_ACGTCCTAGTGCTCGC	18	GW18_2	neocortex	motor	Neuron_104	Neuron_33	129	all	Neuron	1203	2098
GW18_2_motor_ACGTCCTAGTTCTACG	18	GW18_2	neocortex	motor	Neuron_55	Neuron_34	131	all	Neuron	2412	5824
GW18_2_motor_ACGTCCTAGTTGCCTA	18	GW18_2	neocortex	motor	GW18_2_24Endo	Endo_11	32	all	Endo	1133	2020
GW18_2_motor_ACGTCCTCAACGGCTC	18	GW18_2	neocortex	motor	Neuron_104	Neuron_33	129	all	Neuron	1414	2654
GW18_2_motor_ACGTCCTCAATAAGGT	18	GW18_2	neocortex	motor	Neuron_104	Neuron_33	129	all	Neuron	1693	3686
GW18_2_motor_ACGTCCTCACCTAAAC	18	GW18_2	neocortex	motor	Neuron_104	Neuron_33	129	all	Neuron	1573	3399
GW18_2_motor_ACGTCCTCAGCCTATA	18	GW18_2	neocortex	motor	Interneuron_40	Interneuron_9	82	all	Interneuron	932	1706
GW18_2_motor_ACGTCCTCAGTGGCTC	18	GW18_2	neocortex	motor	Neuron_55	Neuron_34	131	all	Neuron	2110	4038
GW18_2_motor_ACGTCCTGTGAATATG	18	GW18_2	neocortex	motor	Interneuron_40	Interneuron_9	82	all	Interneuron	882	1547
GW18_2_motor_ACGTCCTTCCACACAA	18	GW18_2	neocortex	motor	Neuron_39	Neuron_39Neuron	138	all	Neuron	2249	5266
GW18_2_motor_ACGTCCTTCCTGATAG	18	GW18_2	neocortex	motor	IPC_34	IPC_34IPC	85	all	IPC	1664	3806
GW18_2_motor_ACGTCCTTCGATGCAT	18	GW18_2	neocortex	motor	GW18_2_44Interneuron	Neuron_32	128	all	Interneuron	1898	4542
GW18_2_motor_ACGTTCCAGATGCGAC	18	GW18_2	neocortex	motor	Neuron_55	Neuron_34	131	all	Neuron	2560	6369
GW18_2_motor_ACGTTCCAGGACTGGT	18	GW18_2	neocortex	motor	Neuron_13	Neuron_30	126	all	Neuron	4640	15055
GW18_2_motor_ACGTTCCAGGGTTTCT	18	GW18_2	neocortex	motor	GW18_2_37Dividing	Dividing_2	18	all	Dividing	3287	8784
GW18_2_motor_ACGTTCCCAGCCTACG	18	GW18_2	neocortex	motor	Neuron_55	Neuron_34	131	all	Neuron	2344	5289
GW18_2_motor_ACGTTCCCAGTCACGC	18	GW18_2	neocortex	motor	Neuron_104	Neuron_33	129	all	Neuron	1713	3740
GW18_2_motor_ACGTTCCGTAACGTTC	18	GW18_2	neocortex	motor	Neuron_104	Neuron_33	129	all	Neuron	963	1709
GW18_2_motor_ACGTTCCGTATGAAAC	18	GW18_2	neocortex	motor	Neuron_104	Neuron_33	129	all	Neuron	1367	3319
GW18_2_motor_ACGTTCCGTGCCCTTT	18	GW18_2	neocortex	motor	Neuron_104	Neuron_33	129	all	Neuron	1939	4602
GW18_2_motor_ACGTTCCTCGTAGGGA	18	GW18_2	neocortex	motor	Neuron_55	Neuron_34	131	all	Neuron	1272	2266
GW18_2_motor_ACGTTCCTCGTGGCGT	18	GW18_2	neocortex	motor	Interneuron_40	Interneuron_9	82	all	Interneuron	971	1960
GW18_2_motor_ACTACGAAGCGTTCAT	18	GW18_2	neocortex	motor	Neuron_104	Neuron_33	129	all	Neuron	1312	2674
GW18_2_motor_ACTACGAAGGTTGCCC	18	GW18_2	neocortex	motor	Interneuron_19	Interneuron_9	82	all	Interneuron	989	1865
GW18_2_motor_ACTACGAAGTCTCCTC	18	GW18_2	neocortex	motor	Neuron_104	Neuron_33	129	all	Neuron	1319	2539
GW18_2_motor_ACTACGAGTCTGATCA	18	GW18_2	neocortex	motor	Neuron_104	Neuron_33	129	all	Neuron	949	1749
GW18_2_motor_ACTACGAGTGATCATC	18	GW18_2	neocortex	motor	Neuron_55	Neuron_34	131	all	Neuron	2494	6485
GW18_2_motor_ACTACGAGTGGGTATG	18	GW18_2	neocortex	motor	Neuron_104	Neuron_33	129	all	Neuron	827	1435
GW18_2_motor_ACTATCTAGAAGCGCT	18	GW18_2	neocortex	motor	Neuron_104	Neuron_33	129	all	Neuron	1177	2365
GW18_2_motor_ACTATCTAGGGCGAGA	18	GW18_2	neocortex	motor	Neuron_55	Neuron_34	131	all	Neuron	798	1169
GW18_2_motor_ACTATCTAGGTAACTA	18	GW18_2	neocortex	motor	GW18_2_38RG	Dividing_9	29	all	RG	1889	4116
GW18_2_motor_ACTATCTAGGTGGTTG	18	GW18_2	neocortex	motor	Neuron_104	Neuron_33	129	all	Neuron	1556	3255
GW18_2_motor_ACTATCTCAAGTTCGT	18	GW18_2	neocortex	motor	Interneuron_19	Interneuron_9	82	all	Interneuron	933	1658
GW18_2_motor_ACTATCTGTACGGGAT	18	GW18_2	neocortex	motor	Neuron_104	Neuron_33	129	all	Neuron	995	1800
GW18_2_motor_ACTATCTTCACGAACT	18	GW18_2	neocortex	motor	Oligo_38	Oligo_6	165	all	Oligo	1964	4220
GW18_2_motor_ACTATCTTCGGCCTTT	18	GW18_2	neocortex	motor	Neuron_13	Neuron_30	126	all	Neuron	3865	11251
GW18_2_motor_ACTATCTTCTGGGCCA	18	GW18_2	neocortex	motor	GW18_2_44Interneuron	Neuron_32	128	all	Interneuron	1650	3204
GW18_2_motor_ACTATCTTCTGTCTCG	18	GW18_2	neocortex	motor	Neuron_104	Neuron_33	129	all	Neuron	1020	1949
GW18_2_motor_ACTATGGAGCAGTACG	18	GW18_2	neocortex	motor	Interneuron_40	Interneuron_9	82	all	Interneuron	880	1772
GW18_2_motor_ACTATGGAGCCAACCC	18	GW18_2	neocortex	motor	GW18_2_45Oligo	GW18_2_45OligoOligo	53	all	Oligo	2526	5094
GW18_2_motor_ACTATGGAGCTTGTGT	18	GW18_2	neocortex	motor	Neuron_104	Neuron_33	129	all	Neuron	1207	2634
GW18_2_motor_ACTATGGAGGCTGAAC	18	GW18_2	neocortex	motor	Neuron_55	Neuron_34	131	all	Neuron	1872	3635
GW18_2_motor_ACTATGGAGGCTTAAA	18	GW18_2	neocortex	motor	Dividing_27	Dividing_5	25	all	Dividing	2572	6458
GW18_2_motor_ACTATGGAGGGTGAAA	18	GW18_2	neocortex	motor	Neuron_104	Neuron_33	129	all	Neuron	1095	2332
GW18_2_motor_ACTATGGAGGTCTTTG	18	GW18_2	neocortex	motor	RG_52	RG_52RG	194	all	RG	2825	6313
GW18_2_motor_ACTATGGAGTCCGCCA	18	GW18_2	neocortex	motor	Interneuron_40	Interneuron_9	82	all	Interneuron	1256	2410
GW18_2_motor_ACTATGGCAAGTCGTT	18	GW18_2	neocortex	motor	RG_52	RG_52RG	194	all	RG	1570	3444
GW18_2_motor_ACTATGGCACTCCGAG	18	GW18_2	neocortex	motor	Neuron_39	Neuron_39Neuron	138	all	Neuron	1325	2456
GW18_2_motor_ACTATGGCAGGGTTGA	18	GW18_2	neocortex	motor	Neuron_104	Neuron_33	129	all	Neuron	1667	3381
GW18_2_motor_ACTATGGTCACGGGAA	18	GW18_2	neocortex	motor	Neuron_104	Neuron_33	129	all	Neuron	1358	2902
GW18_2_motor_ACTATGGTCAGCGGAA	18	GW18_2	neocortex	motor	Neuron_104	Neuron_33	129	all	Neuron	778	1273
GW18_2_motor_ACTATGGTCCTACACC	18	GW18_2	neocortex	motor	RG_52	RG_52RG	194	all	RG	2332	5673
GW18_2_motor_ACTATTCAGGCACTCC	18	GW18_2	neocortex	motor	IPC_34	IPC_34IPC	85	all	IPC	1483	2998
GW18_2_motor_ACTATTCAGTCAAGCG	18	GW18_2	neocortex	motor	Interneuron_19	Interneuron_9	82	all	Interneuron	890	1815
GW18_2_motor_ACTATTCAGTGTACAA	18	GW18_2	neocortex	motor	RG_52	RG_52RG	194	all	RG	1979	4487
GW18_2_motor_ACTATTCCATGCGTGC	18	GW18_2	neocortex	motor	Interneuron_40	Interneuron_9	82	all	Interneuron	1057	1904
GW18_2_motor_ACTATTCGTAGCGTAG	18	GW18_2	neocortex	motor	Neuron_104	Neuron_33	129	all	Neuron	1462	3044
GW18_2_motor_ACTATTCGTAGTTCCA	18	GW18_2	neocortex	motor	Interneuron_19	Interneuron_9	82	all	Interneuron	1091	1997
GW18_2_motor_ACTATTCGTCCTCCAT	18	GW18_2	neocortex	motor	Neuron_55	Neuron_34	131	all	Neuron	1895	4555
GW18_2_motor_ACTATTCGTCTGTAGT	18	GW18_2	neocortex	motor	Neuron_55	Neuron_34	131	all	Neuron	2122	4809
GW18_2_motor_ACTATTCGTGCGTTTA	18	GW18_2	neocortex	motor	Neuron_55	Neuron_34	131	all	Neuron	1527	3179
GW18_2_motor_ACTATTCTCAAACGAA	18	GW18_2	neocortex	motor	Neuron_55	Neuron_34	131	all	Neuron	1929	4852
GW18_2_motor_ACTATTCTCAACGAGG	18	GW18_2	neocortex	motor	Neuron_104	Neuron_33	129	all	Neuron	1527	3301
GW18_2_motor_ACTATTCTCATCTATC	18	GW18_2	neocortex	motor	Neuron_104	Neuron_33	129	all	Neuron	1349	2700
GW18_2_motor_ACTATTCTCCATTGTT	18	GW18_2	neocortex	motor	Neuron_55	Neuron_34	131	all	Neuron	2386	4956
GW18_2_motor_ACTATTCTCCGCCTAT	18	GW18_2	neocortex	motor	GW18_2_44Interneuron	Neuron_32	128	all	Interneuron	1977	4233
GW18_2_motor_ACTATTCTCGCATAGT	18	GW18_2	neocortex	motor	Neuron_104	Neuron_33	129	all	Neuron	1446	3334
GW18_2_motor_ACTCCCAAGAGCAAGA	18	GW18_2	neocortex	motor	Neuron_55	Neuron_34	131	all	Neuron	2255	4619
GW18_2_motor_ACTCCCAAGCCACTCG	18	GW18_2	neocortex	motor	Neuron_55	Neuron_34	131	all	Neuron	2887	8357
GW18_2_motor_ACTCCCAAGCCTCTTC	18	GW18_2	neocortex	motor	Interneuron_40	Interneuron_9	82	all	Interneuron	1047	1751
GW18_2_motor_ACTCCCAAGGAGCAAA	18	GW18_2	neocortex	motor	Neuron_104	Neuron_33	129	all	Neuron	1312	2843
GW18_2_motor_ACTCCCACACCGCTAG	18	GW18_2	neocortex	motor	Neuron_104	Neuron_33	129	all	Neuron	1228	2388
GW18_2_motor_ACTCCCACAGAGCTAG	18	GW18_2	neocortex	motor	Neuron_55	Neuron_34	131	all	Neuron	763	1120
GW18_2_motor_ACTCCCACAGCTTTCC	18	GW18_2	neocortex	motor	Neuron_55	Neuron_34	131	all	Neuron	2153	5281
GW18_2_motor_ACTCCCACATAGCTGT	18	GW18_2	neocortex	motor	Neuron_55	Neuron_34	131	all	Neuron	1554	3253
GW18_2_motor_ACTCCCAGTCCACGCA	18	GW18_2	neocortex	motor	Neuron_104	Neuron_33	129	all	Neuron	1248	2472
GW18_2_motor_ACTCCCAGTTCGTAAC	18	GW18_2	neocortex	motor	GW18_2_34Neuron	Neuron_34	131	all	Neuron	1071	2074
GW18_2_motor_ACTCCCATCCATCTGC	18	GW18_2	neocortex	motor	Microglia_73	Neuron_34	131	all	Microglia	3206	9941
GW18_2_motor_ACTCCCATCGACATCA	18	GW18_2	neocortex	motor	Neuron_104	Neuron_33	129	all	Neuron	1323	2623
GW18_2_motor_ACTCCCATCGGTGAAG	18	GW18_2	neocortex	motor	GW18_2_44Interneuron	Neuron_32	128	all	Interneuron	980	1737
GW18_2_motor_ACTCCCATCTTCTCAA	18	GW18_2	neocortex	motor	Neuron_55	Neuron_34	131	all	Neuron	2139	5106
GW18_2_motor_ACTCTCGAGCACCTGC	18	GW18_2	neocortex	motor	Dividing_27	Dividing_5	25	all	Dividing	2095	4794
GW18_2_motor_ACTCTCGAGCCACTCG	18	GW18_2	neocortex	motor	GW18_2_42Neuron	GW18_2_42NeuronNeuron	52	all	Neuron	1219	2213
GW18_2_motor_ACTCTCGAGCTCTTCC	18	GW18_2	neocortex	motor	Dividing_27	Dividing_5	25	all	Dividing	3209	8397
GW18_2_motor_ACTCTCGCAAATCAAG	18	GW18_2	neocortex	motor	Neuron_104	Neuron_33	129	all	Neuron	1118	2112
GW18_2_motor_ACTCTCGCACTGAATC	18	GW18_2	neocortex	motor	IPC_34	IPC_34IPC	85	all	IPC	1261	2807
GW18_2_motor_ACTCTCGGTAGGTACG	18	GW18_2	neocortex	motor	Neuron_55	Neuron_34	131	all	Neuron	2016	4279
GW18_2_motor_ACTCTCGGTCCGTTTC	18	GW18_2	neocortex	motor	Interneuron_40	Interneuron_9	82	all	Interneuron	939	1625
GW18_2_motor_ACTCTCGGTGAGCCAA	18	GW18_2	neocortex	motor	Dividing_27	Dividing_5	25	all	Dividing	3304	8911
GW18_2_motor_ACTCTCGGTTCACCGG	18	GW18_2	neocortex	motor	Neuron_104	Neuron_33	129	all	Neuron	782	1390
GW18_2_motor_ACTCTCGGTTCTTCAT	18	GW18_2	neocortex	motor	GW18_2_24Endo	Endo_11	32	all	Endo	1824	3880
GW18_2_motor_ACTCTCGTCAGAGTTC	18	GW18_2	neocortex	motor	Neuron_104	Neuron_33	129	all	Neuron	979	1705
GW18_2_motor_ACTCTCGTCATTTCGT	18	GW18_2	neocortex	motor	Neuron_39	Neuron_39Neuron	138	all	Neuron	2016	4571
GW18_2_motor_ACTCTCGTCCTCAGGG	18	GW18_2	neocortex	motor	Interneuron_40	Interneuron_9	82	all	Interneuron	860	1400
GW18_2_motor_ACTCTCGTCGGCATCG	18	GW18_2	neocortex	motor	Neuron_104	Neuron_33	129	all	Neuron	1140	2194
GW18_2_motor_ACTCTCGTCTCGCTCA	18	GW18_2	neocortex	motor	Dividing_12	Dividing_5	25	all	Dividing	1112	1793
GW18_2_motor_ACTCTCGTCTGCATGA	18	GW18_2	neocortex	motor	Neuron_104	Neuron_33	129	all	Neuron	1074	1900
GW18_2_motor_ACTGATGAGACATCAA	18	GW18_2	neocortex	motor	Neuron_55	Neuron_34	131	all	Neuron	1667	3502
GW18_2_motor_ACTGATGAGCCTTGAT	18	GW18_2	neocortex	motor	Neuron_104	Neuron_33	129	all	Neuron	773	1192
GW18_2_motor_ACTGATGAGGGACCAT	18	GW18_2	neocortex	motor	Neuron_13	Neuron_30	126	all	Neuron	5132	20428
GW18_2_motor_ACTGATGAGTAGCCAG	18	GW18_2	neocortex	motor	Neuron_104	Neuron_33	129	all	Neuron	1306	2416
GW18_2_motor_ACTGATGAGTGGACGT	18	GW18_2	neocortex	motor	Interneuron_19	Interneuron_9	82	all	Interneuron	1106	1984
GW18_2_motor_ACTGATGCAACAAAGT	18	GW18_2	neocortex	motor	Neuron_55	Neuron_34	131	all	Neuron	2591	6438
GW18_2_motor_ACTGATGTCAAAGGTA	18	GW18_2	neocortex	motor	GW18_2_34Neuron	Neuron_34	131	all	Neuron	1186	2567
GW18_2_motor_ACTGATGTCAATCAGC	18	GW18_2	neocortex	motor	Neuron_55	Neuron_34	131	all	Neuron	2023	4757
GW18_2_motor_ACTGATGTCTTCCACG	18	GW18_2	neocortex	motor	Interneuron_40	Interneuron_9	82	all	Interneuron	1174	2365
GW18_2_motor_ACTGCAAAGAGCATCG	18	GW18_2	neocortex	motor	Neuron_55	Neuron_34	131	all	Neuron	1911	4577
GW18_2_motor_ACTGCAAAGCCTCTTC	18	GW18_2	neocortex	motor	Neuron_104	Neuron_33	129	all	Neuron	1156	2248
GW18_2_motor_ACTGCAAAGCGATGGT	18	GW18_2	neocortex	motor	Neuron_104	Neuron_33	129	all	Neuron	1145	2152
GW18_2_motor_ACTGCAAAGCGTGAAC	18	GW18_2	neocortex	motor	Neuron_104	Neuron_33	129	all	Neuron	1252	2944
GW18_2_motor_ACTGCAAAGTAGGTTA	18	GW18_2	neocortex	motor	Neuron_104	Neuron_33	129	all	Neuron	1117	2297
GW18_2_motor_ACTGCAACAATCGAAA	18	GW18_2	neocortex	motor	GW18_2_38RG	Dividing_9	29	all	RG	1642	3766
GW18_2_motor_ACTGCAACATGGAACG	18	GW18_2	neocortex	motor	Neuron_55	Neuron_34	131	all	Neuron	1624	3696
GW18_2_motor_ACTGCAAGTGCCGTTG	18	GW18_2	neocortex	motor	Neuron_55	Neuron_34	131	all	Neuron	1749	4500
GW18_2_motor_ACTGCAAGTTACTCAG	18	GW18_2	neocortex	motor	Neuron_104	Neuron_33	129	all	Neuron	898	1857
GW18_2_motor_ACTGCAATCACCTACC	18	GW18_2	neocortex	motor	Interneuron_9	Interneuron_6	79	all	Interneuron	1300	2375
GW18_2_motor_ACTGCAATCCAAGCAT	18	GW18_2	neocortex	motor	Dividing_27	Dividing_5	25	all	Dividing	3512	9578
GW18_2_motor_ACTGCAATCGGTCGAC	18	GW18_2	neocortex	motor	Neuron_55	Neuron_34	131	all	Neuron	1569	3306
GW18_2_motor_ACTGTCCAGAAGTCAT	18	GW18_2	neocortex	motor	Neuron_55	Neuron_34	131	all	Neuron	2047	4454
GW18_2_motor_ACTGTCCAGATGCTAA	18	GW18_2	neocortex	motor	Neuron_13	Neuron_30	126	all	Neuron	6292	27889
GW18_2_motor_ACTGTCCAGATTGAGT	18	GW18_2	neocortex	motor	Neuron_104	Neuron_33	129	all	Neuron	951	1583
GW18_2_motor_ACTGTCCAGCCATTCA	18	GW18_2	neocortex	motor	GW18_2_37Dividing	Dividing_2	18	all	Dividing	3655	11691
GW18_2_motor_ACTGTCCCAAGTATCC	18	GW18_2	neocortex	motor	Neuron_104	Neuron_33	129	all	Neuron	876	1706
GW18_2_motor_ACTGTCCCAGATAAAC	18	GW18_2	neocortex	motor	Interneuron_40	Interneuron_9	82	all	Interneuron	1223	2113
GW18_2_motor_ACTGTCCCATTGTCGA	18	GW18_2	neocortex	motor	Neuron_39	Neuron_39Neuron	138	all	Neuron	2239	5392
GW18_2_motor_ACTGTCCGTAGACGTG	18	GW18_2	neocortex	motor	GW18_2_34Neuron	Neuron_34	131	all	Neuron	1602	4104
GW18_2_motor_ACTGTCCGTAGTCGGA	18	GW18_2	neocortex	motor	Neuron_104	Neuron_33	129	all	Neuron	1044	2038
GW18_2_motor_ACTGTCCTCAGTGGGA	18	GW18_2	neocortex	motor	Interneuron_40	Interneuron_9	82	all	Interneuron	1184	2224
GW18_2_motor_ACTGTCCTCCTGTAGA	18	GW18_2	neocortex	motor	Interneuron_40	Interneuron_9	82	all	Interneuron	878	1518
GW18_2_motor_ACTGTCCTCGGATTAC	18	GW18_2	neocortex	motor	Neuron_104	Neuron_33	129	all	Neuron	1834	4509
GW18_2_motor_ACTGTGAAGACATCCT	18	GW18_2	neocortex	motor	Interneuron_40	Interneuron_9	82	all	Interneuron	1230	2467
GW18_2_motor_ACTGTGACAAGCCTGC	18	GW18_2	neocortex	motor	Neuron_104	Neuron_33	129	all	Neuron	1228	2607
GW18_2_motor_ACTGTGACACACCTTC	18	GW18_2	neocortex	motor	Interneuron_19	Interneuron_9	82	all	Interneuron	1118	1853
GW18_2_motor_ACTGTGACACGCGTGT	18	GW18_2	neocortex	motor	Neuron_104	Neuron_33	129	all	Neuron	1141	2104
GW18_2_motor_ACTGTGACAGATCATC	18	GW18_2	neocortex	motor	Interneuron_40	Interneuron_9	82	all	Interneuron	1122	2155
GW18_2_motor_ACTGTGACATAATCCG	18	GW18_2	neocortex	motor	Neuron_104	Neuron_33	129	all	Neuron	1976	4748
GW18_2_motor_ACTGTGAGTCTAGGCC	18	GW18_2	neocortex	motor	Neuron_55	Neuron_34	131	all	Neuron	2364	6003
GW18_2_motor_ACTGTGAGTTATGTCG	18	GW18_2	neocortex	motor	Neuron_55	Neuron_34	131	all	Neuron	1569	2918
GW18_2_motor_ACTGTGATCAGCGCAC	18	GW18_2	neocortex	motor	Neuron_104	Neuron_33	129	all	Neuron	1069	2305
GW18_2_motor_ACTGTGATCAGGCGAA	18	GW18_2	neocortex	motor	Neuron_104	Neuron_33	129	all	Neuron	937	1993
GW18_2_motor_ACTGTGATCCTCGCAT	18	GW18_2	neocortex	motor	Neuron_104	Neuron_33	129	all	Neuron	1558	3395
GW18_2_motor_ACTTAGGAGCTAGCCC	18	GW18_2	neocortex	motor	Interneuron_19	Interneuron_9	82	all	Interneuron	867	1818
GW18_2_motor_ACTTAGGTCTTTCTAG	18	GW18_2	neocortex	motor	Neuron_104	Neuron_33	129	all	Neuron	1077	2052
GW18_2_motor_ACTTATCCAACGATCT	18	GW18_2	neocortex	motor	Neuron_39	Neuron_39Neuron	138	all	Neuron	2363	5866
GW18_2_motor_ACTTATCCACGTAGAG	18	GW18_2	neocortex	motor	Neuron_104	Neuron_33	129	all	Neuron	1251	2591
GW18_2_motor_ACTTATCCATCAGTGT	18	GW18_2	neocortex	motor	Neuron_104	Neuron_33	129	all	Neuron	1074	2255
GW18_2_motor_ACTTATCTCGTCGGGT	18	GW18_2	neocortex	motor	Neuron_104	Neuron_33	129	all	Neuron	1444	3196
GW18_2_motor_ACTTATCTCTTGATTC	18	GW18_2	neocortex	motor	Oligo_67	Oligo_11	159	all	Oligo	1474	3184
GW18_2_motor_ACTTCCGAGGTCGTAG	18	GW18_2	neocortex	motor	Neuron_104	Neuron_33	129	all	Neuron	1151	2363
GW18_2_motor_ACTTCCGCAACCGTAT	18	GW18_2	neocortex	motor	Neuron_104	Neuron_33	129	all	Neuron	1856	3820
GW18_2_motor_ACTTCCGCAGACCTGC	18	GW18_2	neocortex	motor	Neuron_104	Neuron_33	129	all	Neuron	934	1635
GW18_2_motor_ACTTCCGCAGCTGAGA	18	GW18_2	neocortex	motor	Neuron_104	Neuron_33	129	all	Neuron	1165	2160
GW18_2_motor_ACTTCCGCAGGATCTT	18	GW18_2	neocortex	motor	Neuron_104	Neuron_33	129	all	Neuron	1147	2230
GW18_2_motor_ACTTCCGGTAGCGCCT	18	GW18_2	neocortex	motor	RG_52	RG_52RG	194	all	RG	3130	8015
GW18_2_motor_ACTTCCGTCAGGACAG	18	GW18_2	neocortex	motor	Neuron_104	Neuron_33	129	all	Neuron	985	1919
GW18_2_motor_ACTTCCGTCCCGAGAC	18	GW18_2	neocortex	motor	IPC_34	IPC_34IPC	85	all	IPC	1242	2364
GW18_2_motor_ACTTCCGTCCGTACGG	18	GW18_2	neocortex	motor	Neuron_55	Neuron_34	131	all	Neuron	2123	3793
GW18_2_motor_ACTTCCGTCGTCAGAT	18	GW18_2	neocortex	motor	Neuron_104	Neuron_33	129	all	Neuron	1744	4001
GW18_2_motor_ACTTCCGTCTTTGCAT	18	GW18_2	neocortex	motor	Neuron_39	Neuron_39Neuron	138	all	Neuron	2261	5275
GW18_2_motor_ACTTCGCAGAGTCTTC	18	GW18_2	neocortex	motor	Dividing_27	Dividing_5	25	all	Dividing	3111	9587
GW18_2_motor_ACTTCGCAGCCGGATA	18	GW18_2	neocortex	motor	Neuron_39	Neuron_39Neuron	138	all	Neuron	1981	4553
GW18_2_motor_ACTTCGCCAATAGTCC	18	GW18_2	neocortex	motor	Interneuron_19	Interneuron_9	82	all	Interneuron	837	1713
GW18_2_motor_ACTTCGCCAGCGTATT	18	GW18_2	neocortex	motor	Neuron_104	Neuron_33	129	all	Neuron	1171	2320
GW18_2_motor_ACTTCGCCAGGTGTGA	18	GW18_2	neocortex	motor	Neuron_104	Neuron_33	129	all	Neuron	1032	2206
GW18_2_motor_ACTTCGCCATGACAAA	18	GW18_2	neocortex	motor	Neuron_104	Neuron_33	129	all	Neuron	953	1961
GW18_2_motor_ACTTCGCGTGACAGGT	18	GW18_2	neocortex	motor	Neuron_104	Neuron_33	129	all	Neuron	1323	2877
GW18_2_motor_ACTTCGCGTTCGATTG	18	GW18_2	neocortex	motor	Neuron_104	Neuron_33	129	all	Neuron	981	1967
GW18_2_motor_ACTTCGCTCCCTTGGT	18	GW18_2	neocortex	motor	Neuron_104	Neuron_33	129	all	Neuron	1362	2677
GW18_2_motor_ACTTCGCTCCGAGATT	18	GW18_2	neocortex	motor	Neuron_104	Neuron_33	129	all	Neuron	1354	2569
GW18_2_motor_ACTTTCAAGAAGTCTA	18	GW18_2	neocortex	motor	Interneuron_40	Interneuron_9	82	all	Interneuron	982	1778
GW18_2_motor_ACTTTCAAGACGAAGA	18	GW18_2	neocortex	motor	Interneuron_19	Interneuron_9	82	all	Interneuron	858	1828
GW18_2_motor_ACTTTCAAGCACTCAT	18	GW18_2	neocortex	motor	Neuron_104	Neuron_33	129	all	Neuron	1505	3009
GW18_2_motor_ACTTTCAAGTCGGCAA	18	GW18_2	neocortex	motor	IPC_34	IPC_34IPC	85	all	IPC	1160	2554
GW18_2_motor_ACTTTCACAACAACAA	18	GW18_2	neocortex	motor	GW18_2_38RG	Dividing_9	29	all	RG	3099	7796
GW18_2_motor_ACTTTCACACCCAATA	18	GW18_2	neocortex	motor	Neuron_39	Neuron_39Neuron	138	all	Neuron	2666	6948
GW18_2_motor_ACTTTCACAGTAACGG	18	GW18_2	neocortex	motor	Neuron_55	Neuron_34	131	all	Neuron	2497	5656
GW18_2_motor_ACTTTCACATCCAACA	18	GW18_2	neocortex	motor	GW18_2_44Interneuron	Neuron_32	128	all	Interneuron	1650	3388
GW18_2_motor_ACTTTCACATGACTAC	18	GW18_2	neocortex	motor	Neuron_104	Neuron_33	129	all	Neuron	1292	2434
GW18_2_motor_ACTTTCAGTAGCTGCC	18	GW18_2	neocortex	motor	Oligo_38	Oligo_6	165	all	Oligo	3110	6847
GW18_2_motor_ACTTTCAGTCCGAAGA	18	GW18_2	neocortex	motor	Neuron_104	Neuron_33	129	all	Neuron	1591	3743
GW18_2_motor_ACTTTCAGTCGAAGCA	18	GW18_2	neocortex	motor	Neuron_104	Neuron_33	129	all	Neuron	1399	2775
GW18_2_motor_ACTTTCAGTCTGATAC	18	GW18_2	neocortex	motor	Neuron_55	Neuron_34	131	all	Neuron	2022	4406
GW18_2_motor_ACTTTCAGTGGATTTC	18	GW18_2	neocortex	motor	Neuron_104	Neuron_33	129	all	Neuron	789	1626
GW18_2_motor_ACTTTCAGTTAGCGGA	18	GW18_2	neocortex	motor	Interneuron_40	Interneuron_9	82	all	Interneuron	1275	2468
GW18_2_motor_ACTTTCATCCAGTGCG	18	GW18_2	neocortex	motor	Neuron_55	Neuron_34	131	all	Neuron	2335	6133
GW18_2_motor_ACTTTCATCTATCCAT	18	GW18_2	neocortex	motor	Neuron_104	Neuron_33	129	all	Neuron	976	1795
GW18_2_motor_ACTTTGTAGCGATGCA	18	GW18_2	neocortex	motor	Neuron_104	Neuron_33	129	all	Neuron	1188	2479
GW18_2_motor_ACTTTGTAGGATTTAG	18	GW18_2	neocortex	motor	Neuron_104	Neuron_33	129	all	Neuron	1154	2403
GW18_2_motor_ACTTTGTAGTATGAGT	18	GW18_2	neocortex	motor	Neuron_55	Neuron_34	131	all	Neuron	1405	2834
GW18_2_motor_ACTTTGTCAATCGAAA	18	GW18_2	neocortex	motor	Neuron_55	Neuron_34	131	all	Neuron	975	1665
GW18_2_motor_ACTTTGTCACACCAGC	18	GW18_2	neocortex	motor	Neuron_104	Neuron_33	129	all	Neuron	1122	2190
GW18_2_motor_ACTTTGTCAGGGACTA	18	GW18_2	neocortex	motor	Neuron_104	Neuron_33	129	all	Neuron	1050	2099
GW18_2_motor_ACTTTGTCATAAGATG	18	GW18_2	neocortex	motor	Neuron_104	Neuron_33	129	all	Neuron	1292	2811
GW18_2_motor_ACTTTGTGTCGAACGA	18	GW18_2	neocortex	motor	Neuron_104	Neuron_33	129	all	Neuron	1230	2510
GW18_2_motor_ACTTTGTGTTTACTTC	18	GW18_2	neocortex	motor	Neuron_104	Neuron_33	129	all	Neuron	1026	1661
GW18_2_motor_ACTTTGTTCACCGACG	18	GW18_2	neocortex	motor	Neuron_55	Neuron_34	131	all	Neuron	2376	5900
GW18_2_motor_ACTTTGTTCGCGGTAC	18	GW18_2	neocortex	motor	Neuron_104	Neuron_33	129	all	Neuron	2230	5425
GW18_2_motor_ACTTTGTTCTGAGTCA	18	GW18_2	neocortex	motor	Neuron_104	Neuron_33	129	all	Neuron	1014	2016
GW18_2_motor_AGAAATGAGATTGGGC	18	GW18_2	neocortex	motor	Neuron_55	Neuron_34	131	all	Neuron	2430	6157
GW18_2_motor_AGAAATGAGGGAGGGT	18	GW18_2	neocortex	motor	Oligo_67	Oligo_11	159	all	Oligo	3229	9787
GW18_2_motor_AGAAATGAGTAGCATA	18	GW18_2	neocortex	motor	Neuron_55	Neuron_34	131	all	Neuron	3323	9016
GW18_2_motor_AGAAATGCAACACGTT	18	GW18_2	neocortex	motor	Neuron_104	Neuron_33	129	all	Neuron	1194	2594
GW18_2_motor_AGAAATGCATGACGAG	18	GW18_2	neocortex	motor	Neuron_55	Neuron_34	131	all	Neuron	3151	8045
GW18_2_motor_AGAAATGGTGACTCGC	18	GW18_2	neocortex	motor	Neuron_104	Neuron_33	129	all	Neuron	1156	2343
GW18_2_motor_AGAAATGTCCTAGCTC	18	GW18_2	neocortex	motor	Neuron_55	Neuron_34	131	all	Neuron	2494	6269
GW18_2_motor_AGAAATGTCGACCTAA	18	GW18_2	neocortex	motor	Neuron_104	Neuron_33	129	all	Neuron	964	1952
GW18_2_motor_AGAACAAAGATGAATC	18	GW18_2	neocortex	motor	Interneuron_40	Interneuron_9	82	all	Interneuron	818	1461
GW18_2_motor_AGAACAAAGCCTCACG	18	GW18_2	neocortex	motor	Neuron_104	Neuron_33	129	all	Neuron	1264	2567
GW18_2_motor_AGAACAAAGTCATAGA	18	GW18_2	neocortex	motor	Neuron_104	Neuron_33	129	all	Neuron	1155	2153
GW18_2_motor_AGAACAACACAGTACT	18	GW18_2	neocortex	motor	Interneuron_19	Interneuron_9	82	all	Interneuron	930	1644
GW18_2_motor_AGAACAAGTACCGGAA	18	GW18_2	neocortex	motor	Neuron_55	Neuron_34	131	all	Neuron	1746	3213
GW18_2_motor_AGAACAAGTATTGACC	18	GW18_2	neocortex	motor	Neuron_104	Neuron_33	129	all	Neuron	1596	3189
GW18_2_motor_AGAACAAGTCCGAAGA	18	GW18_2	neocortex	motor	Neuron_55	Neuron_34	131	all	Neuron	2326	5903
GW18_2_motor_AGAACAAGTTCCCAAA	18	GW18_2	neocortex	motor	Interneuron_40	Interneuron_9	82	all	Interneuron	965	1778
GW18_2_motor_AGAACAATCAGCACCG	18	GW18_2	neocortex	motor	RG_52	RG_52RG	194	all	RG	1517	2608
GW18_2_motor_AGAACAATCATTCATC	18	GW18_2	neocortex	motor	Neuron_104	Neuron_33	129	all	Neuron	1237	2291
GW18_2_motor_AGAACAATCATTGTGG	18	GW18_2	neocortex	motor	Neuron_104	Neuron_33	129	all	Neuron	1417	2889
GW18_2_motor_AGAACAATCGACGATT	18	GW18_2	neocortex	motor	Neuron_55	Neuron_34	131	all	Neuron	2790	6346
GW18_2_motor_AGAACAATCGATGGAG	18	GW18_2	neocortex	motor	Neuron_13	Neuron_30	126	all	Neuron	4533	16356
GW18_2_motor_AGAACAATCTAGAGCT	18	GW18_2	neocortex	motor	Neuron_39	Neuron_39Neuron	138	all	Neuron	1955	4548
GW18_2_motor_AGAACCTAGCCTATCA	18	GW18_2	neocortex	motor	Neuron_104	Neuron_33	129	all	Neuron	1045	1899
GW18_2_motor_AGAACCTAGGGTCAAC	18	GW18_2	neocortex	motor	GW18_2_44Interneuron	Neuron_32	128	all	Interneuron	2037	4779
GW18_2_motor_AGAACCTAGGTGAGAA	18	GW18_2	neocortex	motor	Interneuron_19	Interneuron_9	82	all	Interneuron	813	1609
GW18_2_motor_AGAACCTAGTAGGATT	18	GW18_2	neocortex	motor	Neuron_55	Neuron_34	131	all	Neuron	2171	5231
GW18_2_motor_AGAACCTCAAGTGGAC	18	GW18_2	neocortex	motor	Interneuron_19	Interneuron_9	82	all	Interneuron	905	1908
GW18_2_motor_AGAACCTGTCCTGTCT	18	GW18_2	neocortex	motor	GW18_2_44Interneuron	Neuron_32	128	all	Interneuron	3192	8649
GW18_2_motor_AGAACCTGTTCTCGCT	18	GW18_2	neocortex	motor	GW18_2_37Dividing	Dividing_2	18	all	Dividing	3092	9018
GW18_2_motor_AGAACCTTCTTCGCTG	18	GW18_2	neocortex	motor	GW18_2_37Dividing	Dividing_2	18	all	Dividing	2344	5991
GW18_2_motor_AGAAGCGAGACCTCCG	18	GW18_2	neocortex	motor	Interneuron_19	Interneuron_9	82	all	Interneuron	1067	2036
GW18_2_motor_AGAAGCGAGACTGGGT	18	GW18_2	neocortex	motor	Neuron_55	Neuron_34	131	all	Neuron	2159	4413
GW18_2_motor_AGAAGCGAGAGCAGTC	18	GW18_2	neocortex	motor	Neuron_55	Neuron_34	131	all	Neuron	2166	4872
GW18_2_motor_AGAAGCGAGCAGCCCT	18	GW18_2	neocortex	motor	GW18_2_34Neuron	Neuron_34	131	all	Neuron	1544	3779
GW18_2_motor_AGAAGCGCACTTGAAC	18	GW18_2	neocortex	motor	IPC_34	IPC_34IPC	85	all	IPC	1284	3056
GW18_2_motor_AGAAGCGGTAAGTCAA	18	GW18_2	neocortex	motor	Neuron_55	Neuron_34	131	all	Neuron	1521	3152
GW18_2_motor_AGAAGCGGTACACTCA	18	GW18_2	neocortex	motor	Neuron_55	Neuron_34	131	all	Neuron	3945	11976
GW18_2_motor_AGAAGCGGTAGTAAGT	18	GW18_2	neocortex	motor	Interneuron_40	Interneuron_9	82	all	Interneuron	1472	2906
GW18_2_motor_AGAAGTAAGTAGGATT	18	GW18_2	neocortex	motor	Neuron_104	Neuron_33	129	all	Neuron	1409	2910
GW18_2_motor_AGAAGTACAATCTAGC	18	GW18_2	neocortex	motor	Neuron_104	Neuron_33	129	all	Neuron	1512	3118
GW18_2_motor_AGAAGTACACGTGAGA	18	GW18_2	neocortex	motor	Neuron_55	Neuron_34	131	all	Neuron	975	1624
GW18_2_motor_AGAAGTACAGAGATGC	18	GW18_2	neocortex	motor	Neuron_104	Neuron_33	129	all	Neuron	830	1442
GW18_2_motor_AGAAGTAGTCATACCA	18	GW18_2	neocortex	motor	Neuron_104	Neuron_33	129	all	Neuron	1713	3900
GW18_2_motor_AGAAGTAGTGAGGCAT	18	GW18_2	neocortex	motor	Neuron_104	Neuron_33	129	all	Neuron	938	1877
GW18_2_motor_AGAAGTAGTTAAACAG	18	GW18_2	neocortex	motor	Neuron_104	Neuron_33	129	all	Neuron	1023	2193
GW18_2_motor_AGAAGTATCCTAGAGT	18	GW18_2	neocortex	motor	Neuron_55	Neuron_34	131	all	Neuron	1569	3627
GW18_2_motor_AGAAGTATCTGAATGC	18	GW18_2	neocortex	motor	Neuron_39	Neuron_39Neuron	138	all	Neuron	989	1699
GW18_2_motor_AGAAGTATCTGGGCCA	18	GW18_2	neocortex	motor	GW18_2_38RG	Dividing_9	29	all	RG	2468	5814
GW18_2_motor_AGACAAAAGAGGGCGA	18	GW18_2	neocortex	motor	Neuron_104	Neuron_33	129	all	Neuron	1289	2533
GW18_2_motor_AGACAAAAGCAGCAGT	18	GW18_2	neocortex	motor	Neuron_55	Neuron_34	131	all	Neuron	1934	4485
GW18_2_motor_AGACAAACACTCCCTA	18	GW18_2	neocortex	motor	IPC_34	IPC_34IPC	85	all	IPC	1402	3065
GW18_2_motor_AGACAAACATGGACAG	18	GW18_2	neocortex	motor	Neuron_55	Neuron_34	131	all	Neuron	2413	6249
GW18_2_motor_AGACAAACATTGTGCA	18	GW18_2	neocortex	motor	IPC_34	IPC_34IPC	85	all	IPC	1411	3051
GW18_2_motor_AGACAAAGTAGATTGA	18	GW18_2	neocortex	motor	Neuron_104	Neuron_33	129	all	Neuron	1081	2288
GW18_2_motor_AGACAAAGTATGGAAT	18	GW18_2	neocortex	motor	Neuron_55	Neuron_34	131	all	Neuron	1407	2837
GW18_2_motor_AGACAAATCAGACTGT	18	GW18_2	neocortex	motor	RG_52	RG_52RG	194	all	RG	2365	5698
GW18_2_motor_AGACAAATCGACCACG	18	GW18_2	neocortex	motor	Interneuron_40	Interneuron_9	82	all	Interneuron	1024	1905
GW18_2_motor_AGACACTAGCCATCCG	18	GW18_2	neocortex	motor	Neuron_104	Neuron_33	129	all	Neuron	1212	2365
GW18_2_motor_AGACACTAGCTCGTGC	18	GW18_2	neocortex	motor	GW18_2_44Interneuron	Neuron_32	128	all	Interneuron	2173	4915
GW18_2_motor_AGACACTAGGATACAT	18	GW18_2	neocortex	motor	Neuron_104	Neuron_33	129	all	Neuron	1388	2837
GW18_2_motor_AGACACTCACGCTGTG	18	GW18_2	neocortex	motor	Neuron_55	Neuron_34	131	all	Neuron	1968	4384
GW18_2_motor_AGACACTGTTAACAGA	18	GW18_2	neocortex	motor	Neuron_55	Neuron_34	131	all	Neuron	1363	2574
GW18_2_motor_AGACACTGTTGTGGCC	18	GW18_2	neocortex	motor	Neuron_55	Neuron_34	131	all	Neuron	2325	5702
GW18_2_motor_AGACACTTCCTGGGTG	18	GW18_2	neocortex	motor	Neuron_55	Neuron_34	131	all	Neuron	1577	2955
GW18_2_motor_AGACACTTCGTAGCCG	18	GW18_2	neocortex	motor	Neuron_55	Neuron_34	131	all	Neuron	2607	5403
GW18_2_motor_AGACAGGAGGAATCGC	18	GW18_2	neocortex	motor	Dividing_21	Dividing_21Dividing	19	all	Dividing	1919	4151
GW18_2_motor_AGACAGGAGGTTCCAT	18	GW18_2	neocortex	motor	Neuron_104	Neuron_33	129	all	Neuron	1168	2398
GW18_2_motor_AGACAGGCAATGTCTG	18	GW18_2	neocortex	motor	Neuron_55	Neuron_34	131	all	Neuron	2874	7914
GW18_2_motor_AGACAGGCAGTCGGTC	18	GW18_2	neocortex	motor	Neuron_104	Neuron_33	129	all	Neuron	1867	4021
GW18_2_motor_AGACAGGGTAGATCGG	18	GW18_2	neocortex	motor	Neuron_104	Neuron_33	129	all	Neuron	1163	2327
GW18_2_motor_AGACAGGGTCAAAGTA	18	GW18_2	neocortex	motor	Neuron_39	Neuron_39Neuron	138	all	Neuron	2237	5363
GW18_2_motor_AGACAGGGTTGCATTG	18	GW18_2	neocortex	motor	Neuron_104	Neuron_33	129	all	Neuron	755	1188
GW18_2_motor_AGACAGGTCAGTCATG	18	GW18_2	neocortex	motor	Interneuron_19	Interneuron_9	82	all	Interneuron	1034	1767
GW18_2_motor_AGACAGGTCTTACGTT	18	GW18_2	neocortex	motor	Neuron_104	Neuron_33	129	all	Neuron	840	1435
GW18_2_motor_AGACCATAGAAATCCA	18	GW18_2	neocortex	motor	Neuron_104	Neuron_33	129	all	Neuron	1447	3153
GW18_2_motor_AGACCATCAACAAGAT	18	GW18_2	neocortex	motor	Neuron_55	Neuron_34	131	all	Neuron	2248	5472
GW18_2_motor_AGACCATCACCAAATC	18	GW18_2	neocortex	motor	Neuron_55	Neuron_34	131	all	Neuron	3159	8846
GW18_2_motor_AGACCATCACCGTCTT	18	GW18_2	neocortex	motor	Interneuron_19	Interneuron_9	82	all	Interneuron	1063	1883
GW18_2_motor_AGACCATCAGGCATTT	18	GW18_2	neocortex	motor	Neuron_55	Neuron_34	131	all	Neuron	2517	5488
GW18_2_motor_AGACCATCATAGAATG	18	GW18_2	neocortex	motor	Interneuron_19	Interneuron_9	82	all	Interneuron	1212	2158
GW18_2_motor_AGACCATGTCAAGCGA	18	GW18_2	neocortex	motor	Neuron_55	Neuron_34	131	all	Neuron	2165	5065
GW18_2_motor_AGACCATGTCTGTTAG	18	GW18_2	neocortex	motor	Neuron_13	Neuron_30	126	all	Neuron	4109	13019
GW18_2_motor_AGACCATTCCAGTACA	18	GW18_2	neocortex	motor	GW18_2_34Neuron	Neuron_34	131	all	Neuron	984	1743
GW18_2_motor_AGACCATTCGGACCAC	18	GW18_2	neocortex	motor	Neuron_55	Neuron_34	131	all	Neuron	2566	5722
GW18_2_motor_AGACCATTCTTAGGAC	18	GW18_2	neocortex	motor	Neuron_104	Neuron_33	129	all	Neuron	1425	2723
GW18_2_motor_AGACCCGAGGGTGAGG	18	GW18_2	neocortex	motor	GW18_2_38RG	Dividing_9	29	all	RG	1978	4145
GW18_2_motor_AGACCCGAGTAGATCA	18	GW18_2	neocortex	motor	RG_52	RG_52RG	194	all	RG	2288	5151
GW18_2_motor_AGACCCGCAATTAGGA	18	GW18_2	neocortex	motor	Neuron_55	Neuron_34	131	all	Neuron	2214	5493
GW18_2_motor_AGACCCGCATAGAATG	18	GW18_2	neocortex	motor	Neuron_104	Neuron_33	129	all	Neuron	1057	2093
GW18_2_motor_AGACCCGTCACCTGGG	18	GW18_2	neocortex	motor	Neuron_104	Neuron_33	129	all	Neuron	1492	2959
GW18_2_motor_AGACTCAAGACCGTTT	18	GW18_2	neocortex	motor	Interneuron_40	Interneuron_9	82	all	Interneuron	1357	2767
GW18_2_motor_AGACTCAAGAGTGTGC	18	GW18_2	neocortex	motor	Neuron_104	Neuron_33	129	all	Neuron	1543	3354
GW18_2_motor_AGACTCAAGAGTTGTA	18	GW18_2	neocortex	motor	Neuron_104	Neuron_33	129	all	Neuron	907	1639
GW18_2_motor_AGACTCAAGATACGAT	18	GW18_2	neocortex	motor	Neuron_104	Neuron_33	129	all	Neuron	1465	3205
GW18_2_motor_AGACTCAAGATGTTAG	18	GW18_2	neocortex	motor	Neuron_104	Neuron_33	129	all	Neuron	1011	2078
GW18_2_motor_AGACTCAAGCAGATAT	18	GW18_2	neocortex	motor	Interneuron_40	Interneuron_9	82	all	Interneuron	973	1773
GW18_2_motor_AGACTCAAGTCTAGAA	18	GW18_2	neocortex	motor	Neuron_104	Neuron_33	129	all	Neuron	1313	2516
GW18_2_motor_AGACTCAGTCCCTCAT	18	GW18_2	neocortex	motor	Neuron_104	Neuron_33	129	all	Neuron	1548	3492
GW18_2_motor_AGACTCATCCGTCCTA	18	GW18_2	neocortex	motor	Neuron_55	Neuron_34	131	all	Neuron	1731	3566
GW18_2_motor_AGAGAATAGCTCAGAG	18	GW18_2	neocortex	motor	Neuron_104	Neuron_33	129	all	Neuron	1000	1878
GW18_2_motor_AGAGAATAGTCACTGT	18	GW18_2	neocortex	motor	Neuron_104	Neuron_33	129	all	Neuron	1718	3420
GW18_2_motor_AGAGAATAGTTCCATG	18	GW18_2	neocortex	motor	GW18_2_37Dividing	Dividing_2	18	all	Dividing	2155	5234
GW18_2_motor_AGAGAATCACCCTCTA	18	GW18_2	neocortex	motor	Interneuron_40	Interneuron_9	82	all	Interneuron	949	1784
GW18_2_motor_AGAGAATCAGCAGTTT	18	GW18_2	neocortex	motor	Neuron_104	Neuron_33	129	all	Neuron	769	1151
GW18_2_motor_AGAGAATCAGCTCGGT	18	GW18_2	neocortex	motor	Neuron_104	Neuron_33	129	all	Neuron	790	1474
GW18_2_motor_AGAGAATCATCGGAGA	18	GW18_2	neocortex	motor	Neuron_104	Neuron_33	129	all	Neuron	1224	2811
GW18_2_motor_AGAGAATCATTGTACG	18	GW18_2	neocortex	motor	Neuron_104	Neuron_33	129	all	Neuron	1023	2085
GW18_2_motor_AGAGAATGTATCCTCC	18	GW18_2	neocortex	motor	Neuron_55	Neuron_34	131	all	Neuron	1990	4631
GW18_2_motor_AGAGAATGTATTTCCT	18	GW18_2	neocortex	motor	Neuron_104	Neuron_33	129	all	Neuron	1624	3318
GW18_2_motor_AGAGAATGTCGCGGTT	18	GW18_2	neocortex	motor	Neuron_104	Neuron_33	129	all	Neuron	1144	2330
GW18_2_motor_AGAGAATGTGGAGGTT	18	GW18_2	neocortex	motor	Neuron_104	Neuron_33	129	all	Neuron	995	2080
GW18_2_motor_AGAGAATGTGTTCGTA	18	GW18_2	neocortex	motor	GW18_2_38RG	Dividing_9	29	all	RG	2517	6608
GW18_2_motor_AGAGAATTCCCATGGG	18	GW18_2	neocortex	motor	Interneuron_40	Interneuron_9	82	all	Interneuron	1082	2346
GW18_2_motor_AGAGAATTCTACTATC	18	GW18_2	neocortex	motor	GW18_2_38RG	Dividing_9	29	all	RG	2306	5652
GW18_2_motor_AGAGAATTCTAGATCG	18	GW18_2	neocortex	motor	Neuron_39	Neuron_39Neuron	138	all	Neuron	1898	4211
GW18_2_motor_AGAGAGCAGAGTCAAT	18	GW18_2	neocortex	motor	Neuron_104	Neuron_33	129	all	Neuron	903	1640
GW18_2_motor_AGAGAGCCACACCTTC	18	GW18_2	neocortex	motor	GW18_2_44Interneuron	Neuron_32	128	all	Interneuron	2449	5021
GW18_2_motor_AGAGAGCCACGCTGTG	18	GW18_2	neocortex	motor	Neuron_55	Neuron_34	131	all	Neuron	2840	9733
GW18_2_motor_AGAGAGCCATAGGTAA	18	GW18_2	neocortex	motor	Neuron_104	Neuron_33	129	all	Neuron	834	1460
GW18_2_motor_AGAGAGCGTATTCCGA	18	GW18_2	neocortex	motor	Neuron_39	Neuron_39Neuron	138	all	Neuron	2199	5313
GW18_2_motor_AGAGAGCGTGCATCTA	18	GW18_2	neocortex	motor	Neuron_104	Neuron_33	129	all	Neuron	1084	2140
GW18_2_motor_AGAGCAGAGACCAAAT	18	GW18_2	neocortex	motor	Neuron_104	Neuron_33	129	all	Neuron	812	1403
GW18_2_motor_AGAGCAGCAGCAGAAC	18	GW18_2	neocortex	motor	Interneuron_19	Interneuron_9	82	all	Interneuron	1022	1927
GW18_2_motor_AGAGCAGCATGGAACG	18	GW18_2	neocortex	motor	Neuron_104	Neuron_33	129	all	Neuron	1282	2760
GW18_2_motor_AGAGCAGGTAGAGGAA	18	GW18_2	neocortex	motor	Neuron_55	Neuron_34	131	all	Neuron	2168	5327
GW18_2_motor_AGAGCAGGTCACCCTT	18	GW18_2	neocortex	motor	RG_52	RG_52RG	194	all	RG	1914	4255
GW18_2_motor_AGAGCAGGTGAACTAA	18	GW18_2	neocortex	motor	Neuron_55	Neuron_34	131	all	Neuron	2362	6133
GW18_2_motor_AGAGCAGTCAAACCCA	18	GW18_2	neocortex	motor	Neuron_104	Neuron_33	129	all	Neuron	1317	2845
GW18_2_motor_AGAGCCCAGTGACCTT	18	GW18_2	neocortex	motor	Interneuron_19	Interneuron_9	82	all	Interneuron	866	1674
GW18_2_motor_AGAGCCCAGTTGTAAG	18	GW18_2	neocortex	motor	Neuron_104	Neuron_33	129	all	Neuron	1356	2828
GW18_2_motor_AGAGCCCCAATCGAAA	18	GW18_2	neocortex	motor	Neuron_104	Neuron_33	129	all	Neuron	1167	2347
GW18_2_motor_AGAGCCCCACATGAAA	18	GW18_2	neocortex	motor	Interneuron_19	Interneuron_9	82	all	Interneuron	934	1880
GW18_2_motor_AGAGCCCCAGACAAAT	18	GW18_2	neocortex	motor	Neuron_104	Neuron_33	129	all	Neuron	1258	2432
GW18_2_motor_AGAGCCCCATCATCTT	18	GW18_2	neocortex	motor	RG_52	RG_52RG	194	all	RG	1930	4124
GW18_2_motor_AGAGCCCGTACCTGTA	18	GW18_2	neocortex	motor	Neuron_55	Neuron_34	131	all	Neuron	1860	3544
GW18_2_motor_AGAGCCCTCCTCACCA	18	GW18_2	neocortex	motor	Neuron_104	Neuron_33	129	all	Neuron	2191	4905
GW18_2_motor_AGATAGAAGCCTAGGA	18	GW18_2	neocortex	motor	IPC_34	IPC_34IPC	85	all	IPC	1529	3291
GW18_2_motor_AGATAGAAGCCTCATA	18	GW18_2	neocortex	motor	Neuron_104	Neuron_33	129	all	Neuron	826	1370
GW18_2_motor_AGATAGAAGGACGCTA	18	GW18_2	neocortex	motor	Neuron_55	Neuron_34	131	all	Neuron	1913	4653
GW18_2_motor_AGATAGACAACGGCTC	18	GW18_2	neocortex	motor	Neuron_39	Neuron_39Neuron	138	all	Neuron	2858	7692
GW18_2_motor_AGATAGACAGGAGACT	18	GW18_2	neocortex	motor	GW18_2_44Interneuron	Neuron_32	128	all	Interneuron	2018	4507
GW18_2_motor_AGATAGAGTATTCTCT	18	GW18_2	neocortex	motor	Neuron_55	Neuron_34	131	all	Neuron	1685	3770
GW18_2_motor_AGATAGATCAAGGCTT	18	GW18_2	neocortex	motor	Neuron_55	Neuron_34	131	all	Neuron	2333	5883
GW18_2_motor_AGATCCAAGAGGGCGA	18	GW18_2	neocortex	motor	Neuron_104	Neuron_33	129	all	Neuron	1203	2491
GW18_2_motor_AGATCCAAGATGCCGA	18	GW18_2	neocortex	motor	Neuron_104	Neuron_33	129	all	Neuron	1136	2035
GW18_2_motor_AGATCCAAGCAAGCCA	18	GW18_2	neocortex	motor	Neuron_39	Neuron_39Neuron	138	all	Neuron	2406	6004
GW18_2_motor_AGATCCACAAAGTATG	18	GW18_2	neocortex	motor	Neuron_55	Neuron_34	131	all	Neuron	1557	3458
GW18_2_motor_AGATCCACACCCGTAG	18	GW18_2	neocortex	motor	Neuron_104	Neuron_33	129	all	Neuron	1197	2443
GW18_2_motor_AGATCCACACGTATAC	18	GW18_2	neocortex	motor	Neuron_104	Neuron_33	129	all	Neuron	1582	3073
GW18_2_motor_AGATCCACACTTCAAG	18	GW18_2	neocortex	motor	Neuron_104	Neuron_33	129	all	Neuron	1673	3630
GW18_2_motor_AGATCCACAGCCTATA	18	GW18_2	neocortex	motor	Neuron_104	Neuron_33	129	all	Neuron	973	1907
GW18_2_motor_AGATCCACATACTGTG	18	GW18_2	neocortex	motor	Neuron_104	Neuron_33	129	all	Neuron	1317	2415
GW18_2_motor_AGATCCAGTGATACTC	18	GW18_2	neocortex	motor	Neuron_55	Neuron_34	131	all	Neuron	1853	4341
GW18_2_motor_AGATCCATCGACGATT	18	GW18_2	neocortex	motor	Interneuron_40	Interneuron_9	82	all	Interneuron	995	1933
GW18_2_motor_AGATCGTCAAGTGCAG	18	GW18_2	neocortex	motor	Neuron_104	Neuron_33	129	all	Neuron	1055	2034
GW18_2_motor_AGATCGTCATTGACTG	18	GW18_2	neocortex	motor	IPC_34	IPC_34IPC	85	all	IPC	1398	3004
GW18_2_motor_AGATCGTGTCTAGTGT	18	GW18_2	neocortex	motor	Neuron_104	Neuron_33	129	all	Neuron	945	1879
GW18_2_motor_AGATCGTGTGACTGAG	18	GW18_2	neocortex	motor	GW18_2_44Interneuron	Neuron_32	128	all	Interneuron	1369	2731
GW18_2_motor_AGATCGTTCGAACGCC	18	GW18_2	neocortex	motor	RG_52	RG_52RG	194	all	RG	2368	5521
GW18_2_motor_AGATCGTTCTACACTT	18	GW18_2	neocortex	motor	Neuron_104	Neuron_33	129	all	Neuron	1394	2811
GW18_2_motor_AGATGAAAGAGCCGTA	18	GW18_2	neocortex	motor	Neuron_104	Neuron_33	129	all	Neuron	1933	4265
GW18_2_motor_AGATGAAAGATTAGTG	18	GW18_2	neocortex	motor	Interneuron_40	Interneuron_9	82	all	Interneuron	925	1607
GW18_2_motor_AGATGAACAATCTGCA	18	GW18_2	neocortex	motor	Neuron_39	Neuron_39Neuron	138	all	Neuron	1328	2601
GW18_2_motor_AGATGAACACAACATC	18	GW18_2	neocortex	motor	Interneuron_19	Interneuron_9	82	all	Interneuron	1119	2042
GW18_2_motor_AGATGAACAGTTCTAG	18	GW18_2	neocortex	motor	Neuron_104	Neuron_33	129	all	Neuron	1503	3359
GW18_2_motor_AGATGAATCCGATAAC	18	GW18_2	neocortex	motor	RG_52	RG_52RG	194	all	RG	2847	7695
GW18_2_motor_AGATGCTAGATGCTAA	18	GW18_2	neocortex	motor	IPC_34	IPC_34IPC	85	all	IPC	1908	4773
GW18_2_motor_AGATGCTCAATCTAGC	18	GW18_2	neocortex	motor	Interneuron_19	Interneuron_9	82	all	Interneuron	885	1639
GW18_2_motor_AGATGCTCACCCATAA	18	GW18_2	neocortex	motor	Neuron_104	Neuron_33	129	all	Neuron	969	1845
GW18_2_motor_AGATGCTCACTTGGGC	18	GW18_2	neocortex	motor	Neuron_104	Neuron_33	129	all	Neuron	1190	2510
GW18_2_motor_AGATGCTCAGCGGTTC	18	GW18_2	neocortex	motor	GW18_2_44Interneuron	Neuron_32	128	all	Interneuron	2707	6417
GW18_2_motor_AGATGCTGTAGGGTAC	18	GW18_2	neocortex	motor	Neuron_104	Neuron_33	129	all	Neuron	766	1297
GW18_2_motor_AGATGCTGTCTACGTA	18	GW18_2	neocortex	motor	Neuron_55	Neuron_34	131	all	Neuron	1832	3220
GW18_2_motor_AGATGCTGTTGCTCGG	18	GW18_2	neocortex	motor	Neuron_55	Neuron_34	131	all	Neuron	2324	4888
GW18_2_motor_AGATGCTTCCACTTTA	18	GW18_2	neocortex	motor	Neuron_104	Neuron_33	129	all	Neuron	1377	3126
GW18_2_motor_AGATGCTTCCTGCTAC	18	GW18_2	neocortex	motor	Neuron_55	Neuron_34	131	all	Neuron	2952	8518
GW18_2_motor_AGATGCTTCGGAACTT	18	GW18_2	neocortex	motor	Interneuron_40	Interneuron_9	82	all	Interneuron	1153	2275
GW18_2_motor_AGATGCTTCGTTCATT	18	GW18_2	neocortex	motor	Neuron_104	Neuron_33	129	all	Neuron	1255	2526
GW18_2_motor_AGATGCTTCTGTGCAA	18	GW18_2	neocortex	motor	Neuron_104	Neuron_33	129	all	Neuron	1181	2287
GW18_2_motor_AGCATCAAGACACACG	18	GW18_2	neocortex	motor	Neuron_104	Neuron_33	129	all	Neuron	1574	2766
GW18_2_motor_AGCATCAAGTACTGTC	18	GW18_2	neocortex	motor	Neuron_104	Neuron_33	129	all	Neuron	1143	2177
GW18_2_motor_AGCATCACAGGAGGTT	18	GW18_2	neocortex	motor	Neuron_104	Neuron_33	129	all	Neuron	1441	3080
GW18_2_motor_AGCATCAGTCAGGCAA	18	GW18_2	neocortex	motor	Interneuron_19	Interneuron_9	82	all	Interneuron	1092	1926
GW18_2_motor_AGCATCATCCCGTTGT	18	GW18_2	neocortex	motor	Neuron_104	Neuron_33	129	all	Neuron	1084	2128
GW18_2_motor_AGCCAATAGACCCGCT	18	GW18_2	neocortex	motor	Neuron_104	Neuron_33	129	all	Neuron	1235	2632
GW18_2_motor_AGCCAATCAACTTGGT	18	GW18_2	neocortex	motor	Neuron_104	Neuron_33	129	all	Neuron	1205	2487
GW18_2_motor_AGCCAATCACATGACT	18	GW18_2	neocortex	motor	Neuron_104	Neuron_33	129	all	Neuron	1521	3476
GW18_2_motor_AGCCAATCAGTCCGTG	18	GW18_2	neocortex	motor	GW18_2_34Neuron	Neuron_34	131	all	Neuron	857	1676
GW18_2_motor_AGCCAATGTACTCAAC	18	GW18_2	neocortex	motor	Dividing_27	Dividing_5	25	all	Dividing	3109	9097
GW18_2_motor_AGCCAATGTCGAGATG	18	GW18_2	neocortex	motor	Neuron_104	Neuron_33	129	all	Neuron	1278	3040
GW18_2_motor_AGCCAATTCGTGCAGC	18	GW18_2	neocortex	motor	GW18_2_38RG	Dividing_9	29	all	RG	2596	6024
GW18_2_motor_AGCCACGAGCTGACAG	18	GW18_2	neocortex	motor	Neuron_104	Neuron_33	129	all	Neuron	1605	3432
GW18_2_motor_AGCCACGAGGTCTTTG	18	GW18_2	neocortex	motor	Neuron_104	Neuron_33	129	all	Neuron	1536	3359
GW18_2_motor_AGCCACGAGTCGCGAA	18	GW18_2	neocortex	motor	Neuron_55	Neuron_34	131	all	Neuron	2454	6049
GW18_2_motor_AGCCACGCAACTGATC	18	GW18_2	neocortex	motor	Neuron_55	Neuron_34	131	all	Neuron	3454	10288
GW18_2_motor_AGCCACGCATCCGATA	18	GW18_2	neocortex	motor	Neuron_104	Neuron_33	129	all	Neuron	1822	3932
GW18_2_motor_AGCCACGGTGTGTTTG	18	GW18_2	neocortex	motor	Neuron_55	Neuron_34	131	all	Neuron	3311	10275
GW18_2_motor_AGCCACGGTTCCACAA	18	GW18_2	neocortex	motor	Neuron_104	Neuron_33	129	all	Neuron	1220	2214
GW18_2_motor_AGCCACGGTTCTCCTG	18	GW18_2	neocortex	motor	RG_52	RG_52RG	194	all	RG	2073	4799
GW18_2_motor_AGCCACGGTTCTCTAT	18	GW18_2	neocortex	motor	Neuron_104	Neuron_33	129	all	Neuron	1257	2435
GW18_2_motor_AGCCACGTCGGCGATC	18	GW18_2	neocortex	motor	RG_52	RG_52RG	194	all	RG	2504	5502
GW18_2_motor_AGCCAGCAGACACACG	18	GW18_2	neocortex	motor	Neuron_104	Neuron_33	129	all	Neuron	1285	2922
GW18_2_motor_AGCCAGCAGACATGCG	18	GW18_2	neocortex	motor	IPC_34	IPC_34IPC	85	all	IPC	1555	3368
GW18_2_motor_AGCCAGCAGATACATG	18	GW18_2	neocortex	motor	Neuron_55	Neuron_34	131	all	Neuron	1873	4319
GW18_2_motor_AGCCAGCAGTCGCGAA	18	GW18_2	neocortex	motor	GW18_2_38RG	Dividing_9	29	all	RG	2020	4960
GW18_2_motor_AGCCAGCGTCCCAAAT	18	GW18_2	neocortex	motor	Interneuron_19	Interneuron_9	82	all	Interneuron	783	1568
GW18_2_motor_AGCCAGCGTCCTCCAT	18	GW18_2	neocortex	motor	RG_52	RG_52RG	194	all	RG	1118	2345
GW18_2_motor_AGCCAGCGTTAAAGTG	18	GW18_2	neocortex	motor	Interneuron_19	Interneuron_9	82	all	Interneuron	915	1708
GW18_2_motor_AGCCAGCTCAGTGTCA	18	GW18_2	neocortex	motor	Neuron_55	Neuron_34	131	all	Neuron	2307	5799
GW18_2_motor_AGCCAGCTCCGACAGC	18	GW18_2	neocortex	motor	Neuron_104	Neuron_33	129	all	Neuron	1124	2450
GW18_2_motor_AGCCAGCTCCTGTAGA	18	GW18_2	neocortex	motor	Neuron_104	Neuron_33	129	all	Neuron	1015	1898
GW18_2_motor_AGCCAGCTCTCTGACC	18	GW18_2	neocortex	motor	Neuron_104	Neuron_33	129	all	Neuron	1842	4078
GW18_2_motor_AGCGATTAGAGCAAGA	18	GW18_2	neocortex	motor	Neuron_55	Neuron_34	131	all	Neuron	2178	5443
GW18_2_motor_AGCGATTCAACTCCCT	18	GW18_2	neocortex	motor	Neuron_104	Neuron_33	129	all	Neuron	1004	1710
GW18_2_motor_AGCGATTCAATTCGTG	18	GW18_2	neocortex	motor	Neuron_104	Neuron_33	129	all	Neuron	1454	2776
GW18_2_motor_AGCGATTCATGCCATA	18	GW18_2	neocortex	motor	Interneuron_40	Interneuron_9	82	all	Interneuron	1077	2206
GW18_2_motor_AGCGATTGTATCTCGA	18	GW18_2	neocortex	motor	Neuron_104	Neuron_33	129	all	Neuron	1619	3414
GW18_2_motor_AGCGATTGTCTAACTG	18	GW18_2	neocortex	motor	Interneuron_19	Interneuron_9	82	all	Interneuron	952	1636
GW18_2_motor_AGCGATTGTGCAATGG	18	GW18_2	neocortex	motor	Neuron_104	Neuron_33	129	all	Neuron	909	1609
GW18_2_motor_AGCGATTGTGCCTGAC	18	GW18_2	neocortex	motor	Neuron_55	Neuron_34	131	all	Neuron	1371	2864
GW18_2_motor_AGCGATTGTTGCACGC	18	GW18_2	neocortex	motor	RG_52	RG_52RG	194	all	RG	2248	6474
GW18_2_motor_AGCGATTTCAGTGTGT	18	GW18_2	neocortex	motor	Neuron_104	Neuron_33	129	all	Neuron	1833	3924
GW18_2_motor_AGCGCCAAGTGGAATT	18	GW18_2	neocortex	motor	Neuron_55	Neuron_34	131	all	Neuron	1911	4533
GW18_2_motor_AGCGCCACACCGTCGA	18	GW18_2	neocortex	motor	Neuron_55	Neuron_34	131	all	Neuron	2311	6183
GW18_2_motor_AGCGCCACAGAACCGA	18	GW18_2	neocortex	motor	GW18_2_38RG	Dividing_9	29	all	RG	1903	3910
GW18_2_motor_AGCGCCACAGACCCGT	18	GW18_2	neocortex	motor	GW18_2_30Endo	Endo_9	48	all	Endo	5432	28672
GW18_2_motor_AGCGCCACAGCCGTTG	18	GW18_2	neocortex	motor	Neuron_104	Neuron_33	129	all	Neuron	924	1742
GW18_2_motor_AGCGCCACAGGTGGAT	18	GW18_2	neocortex	motor	Neuron_104	Neuron_33	129	all	Neuron	1365	2655
GW18_2_motor_AGCGCCATCGTGGCTG	18	GW18_2	neocortex	motor	Neuron_104	Neuron_33	129	all	Neuron	1024	2326
GW18_2_motor_AGCGCCATCTGGGTCG	18	GW18_2	neocortex	motor	Neuron_104	Neuron_33	129	all	Neuron	1195	2317
GW18_2_motor_AGCGCTGAGTCTCCTC	18	GW18_2	neocortex	motor	Neuron_104	Neuron_33	129	all	Neuron	1093	2165
GW18_2_motor_AGCGCTGCAGCACGAA	18	GW18_2	neocortex	motor	Neuron_104	Neuron_33	129	all	Neuron	858	1322
GW18_2_motor_AGCGCTGCATATGAAG	18	GW18_2	neocortex	motor	Neuron_104	Neuron_33	129	all	Neuron	920	1631
GW18_2_motor_AGCGCTGTCCAGCTCT	18	GW18_2	neocortex	motor	Neuron_104	Neuron_33	129	all	Neuron	1617	3453
GW18_2_motor_AGCGCTGTCCATCAGA	18	GW18_2	neocortex	motor	Neuron_104	Neuron_33	129	all	Neuron	962	1940
GW18_2_motor_AGCGTATAGAGGACTC	18	GW18_2	neocortex	motor	Neuron_104	Neuron_33	129	all	Neuron	1034	1797
GW18_2_motor_AGCGTATAGATGGTCG	18	GW18_2	neocortex	motor	Neuron_55	Neuron_34	131	all	Neuron	1813	3954
GW18_2_motor_AGCGTATAGCTAATGA	18	GW18_2	neocortex	motor	Neuron_104	Neuron_33	129	all	Neuron	921	1781
GW18_2_motor_AGCGTATCAAGTAGTA	18	GW18_2	neocortex	motor	Interneuron_19	Interneuron_9	82	all	Interneuron	983	1791
GW18_2_motor_AGCGTATCATACATCG	18	GW18_2	neocortex	motor	Neuron_104	Neuron_33	129	all	Neuron	1197	2272
GW18_2_motor_AGCGTATGTAGGAGGG	18	GW18_2	neocortex	motor	Neuron_104	Neuron_33	129	all	Neuron	1155	2164
GW18_2_motor_AGCGTATGTGGAATGC	18	GW18_2	neocortex	motor	Neuron_104	Neuron_33	129	all	Neuron	1238	2521
GW18_2_motor_AGCGTATGTGTCCTAA	18	GW18_2	neocortex	motor	Interneuron_40	Interneuron_9	82	all	Interneuron	992	2038
GW18_2_motor_AGCGTATTCCGTAGGC	18	GW18_2	neocortex	motor	Neuron_55	Neuron_34	131	all	Neuron	1828	4144
GW18_2_motor_AGCGTCGAGGTAACTA	18	GW18_2	neocortex	motor	RG_52	RG_52RG	194	all	RG	955	1674
GW18_2_motor_AGCTACAAGAAATGGG	18	GW18_2	neocortex	motor	Neuron_55	Neuron_34	131	all	Neuron	2394	5848
GW18_2_motor_AGCTACAAGCTAAATG	18	GW18_2	neocortex	motor	Neuron_104	Neuron_33	129	all	Neuron	1697	3591
GW18_2_motor_AGCTACACAAGATGGC	18	GW18_2	neocortex	motor	Dividing_27	Dividing_5	25	all	Dividing	2181	4699
GW18_2_motor_AGCTACACACTACACA	18	GW18_2	neocortex	motor	Neuron_104	Neuron_33	129	all	Neuron	1379	2751
GW18_2_motor_AGCTACACATAATCCG	18	GW18_2	neocortex	motor	Neuron_39	Neuron_39Neuron	138	all	Neuron	1383	2599
GW18_2_motor_AGCTACAGTACACGCC	18	GW18_2	neocortex	motor	Interneuron_19	Interneuron_9	82	all	Interneuron	956	2045
GW18_2_motor_AGCTACAGTACCGGCT	18	GW18_2	neocortex	motor	Dividing_21	Dividing_21Dividing	19	all	Dividing	3066	8333
GW18_2_motor_AGCTCAACACGAAAGC	18	GW18_2	neocortex	motor	Dividing_12	Dividing_5	25	all	Dividing	2027	4687
GW18_2_motor_AGCTCAAGTAGGCAAC	18	GW18_2	neocortex	motor	Neuron_104	Neuron_33	129	all	Neuron	1376	2936
GW18_2_motor_AGCTCAAGTGGCTTGC	18	GW18_2	neocortex	motor	Neuron_104	Neuron_33	129	all	Neuron	888	1476
GW18_2_motor_AGCTCAATCAACCTCC	18	GW18_2	neocortex	motor	Interneuron_40	Interneuron_9	82	all	Interneuron	1224	2238
GW18_2_motor_AGCTCAATCCAATCCC	18	GW18_2	neocortex	motor	Neuron_55	Neuron_34	131	all	Neuron	2210	4439
GW18_2_motor_AGCTCAATCCATAAGC	18	GW18_2	neocortex	motor	Oligo_38	Oligo_6	165	all	Oligo	2535	6587
GW18_2_motor_AGCTCAATCCTTCAGC	18	GW18_2	neocortex	motor	GW18_2_44Interneuron	Neuron_32	128	all	Interneuron	2002	4390
GW18_2_motor_AGCTTCCAGCAGGGAG	18	GW18_2	neocortex	motor	Neuron_104	Neuron_33	129	all	Neuron	1791	3980
GW18_2_motor_AGCTTCCAGCTAGATA	18	GW18_2	neocortex	motor	Interneuron_19	Interneuron_9	82	all	Interneuron	843	1561
GW18_2_motor_AGCTTCCAGGATCACG	18	GW18_2	neocortex	motor	RG_52	RG_52RG	194	all	RG	3510	10657
GW18_2_motor_AGCTTCCAGTACAACA	18	GW18_2	neocortex	motor	GW18_2_44Interneuron	Neuron_32	128	all	Interneuron	1948	4410
GW18_2_motor_AGCTTCCAGTCGAAGC	18	GW18_2	neocortex	motor	Neuron_55	Neuron_34	131	all	Neuron	1327	2461
GW18_2_motor_AGCTTCCCACTACTTT	18	GW18_2	neocortex	motor	Neuron_55	Neuron_34	131	all	Neuron	1677	3599
GW18_2_motor_AGCTTCCGTAAGAACT	18	GW18_2	neocortex	motor	GW18_2_34Neuron	Neuron_34	131	all	Neuron	1552	3255
GW18_2_motor_AGCTTCCGTATAGGAT	18	GW18_2	neocortex	motor	Neuron_104	Neuron_33	129	all	Neuron	1221	2589
GW18_2_motor_AGCTTCCGTCCGACGT	18	GW18_2	neocortex	motor	Neuron_55	Neuron_34	131	all	Neuron	2849	7505
GW18_2_motor_AGCTTCCGTTGGGAAC	18	GW18_2	neocortex	motor	GW18_2_37Dividing	Dividing_2	18	all	Dividing	2854	6730
GW18_2_motor_AGCTTCCTCCACCTCA	18	GW18_2	neocortex	motor	Neuron_104	Neuron_33	129	all	Neuron	1616	3156
GW18_2_motor_AGGAAATAGAGTGACC	18	GW18_2	neocortex	motor	Neuron_104	Neuron_33	129	all	Neuron	1321	2704
GW18_2_motor_AGGAAATAGATGGTAT	18	GW18_2	neocortex	motor	Neuron_104	Neuron_33	129	all	Neuron	1200	2301
GW18_2_motor_AGGAAATAGATGTTCC	18	GW18_2	neocortex	motor	Interneuron_9	Interneuron_6	79	all	Interneuron	1022	1652
GW18_2_motor_AGGAAATAGCACTCGC	18	GW18_2	neocortex	motor	Neuron_104	Neuron_33	129	all	Neuron	1163	2341
GW18_2_motor_AGGAAATAGGGCAGGA	18	GW18_2	neocortex	motor	Neuron_104	Neuron_33	129	all	Neuron	1192	2780
GW18_2_motor_AGGAAATAGTAATCCC	18	GW18_2	neocortex	motor	Neuron_74	Neuron_28	122	all	Neuron	3154	7134
GW18_2_motor_AGGAAATAGTCGAAGC	18	GW18_2	neocortex	motor	Neuron_104	Neuron_33	129	all	Neuron	1292	2701
GW18_2_motor_AGGAAATCAAAGGTTA	18	GW18_2	neocortex	motor	Interneuron_40	Interneuron_9	82	all	Interneuron	1754	3689
GW18_2_motor_AGGAAATGTAGGCAAC	18	GW18_2	neocortex	motor	Interneuron_19	Interneuron_9	82	all	Interneuron	814	1646
GW18_2_motor_AGGAAATGTGTTTACG	18	GW18_2	neocortex	motor	Neuron_104	Neuron_33	129	all	Neuron	925	1785
GW18_2_motor_AGGAAATGTTCAGGTT	18	GW18_2	neocortex	motor	Neuron_104	Neuron_33	129	all	Neuron	1212	2596
GW18_2_motor_AGGAAATTCTAGCCTC	18	GW18_2	neocortex	motor	Neuron_104	Neuron_33	129	all	Neuron	1191	2473
GW18_2_motor_AGGAATAAGACCATAA	18	GW18_2	neocortex	motor	Neuron_55	Neuron_34	131	all	Neuron	1914	4043
GW18_2_motor_AGGAATAAGCCTCCAG	18	GW18_2	neocortex	motor	Neuron_55	Neuron_34	131	all	Neuron	2265	5775
GW18_2_motor_AGGAATACAACGTTAC	18	GW18_2	neocortex	motor	Neuron_104	Neuron_33	129	all	Neuron	1162	2062
GW18_2_motor_AGGAATACATCGGAAG	18	GW18_2	neocortex	motor	Neuron_104	Neuron_33	129	all	Neuron	969	1857
GW18_2_motor_AGGAATACATGGCCCA	18	GW18_2	neocortex	motor	Neuron_104	Neuron_33	129	all	Neuron	1102	2361
GW18_2_motor_AGGAATAGTAATTAGG	18	GW18_2	neocortex	motor	Neuron_104	Neuron_33	129	all	Neuron	1442	3115
GW18_2_motor_AGGAATAGTCACCTTC	18	GW18_2	neocortex	motor	Neuron_55	Neuron_34	131	all	Neuron	1959	4193
GW18_2_motor_AGGAATAGTGTACGCC	18	GW18_2	neocortex	motor	Neuron_104	Neuron_33	129	all	Neuron	1753	3856
GW18_2_motor_AGGAATAGTTACTCAG	18	GW18_2	neocortex	motor	Neuron_104	Neuron_33	129	all	Neuron	921	1598
GW18_2_motor_AGGAATAGTTTGTTGG	18	GW18_2	neocortex	motor	Neuron_55	Neuron_34	131	all	Neuron	1687	3914
GW18_2_motor_AGGAATATCCTCAGAA	18	GW18_2	neocortex	motor	IPC_34	IPC_34IPC	85	all	IPC	2521	5905
GW18_2_motor_AGGACGAAGCCACTCG	18	GW18_2	neocortex	motor	Neuron_104	Neuron_33	129	all	Neuron	1247	2360
GW18_2_motor_AGGACGAAGGTAATCA	18	GW18_2	neocortex	motor	Dividing_12	Dividing_5	25	all	Dividing	4588	14435
GW18_2_motor_AGGACGACACTTGACA	18	GW18_2	neocortex	motor	Neuron_104	Neuron_33	129	all	Neuron	1329	2776
GW18_2_motor_AGGACGACAGAACCGA	18	GW18_2	neocortex	motor	Interneuron_19	Interneuron_9	82	all	Interneuron	796	1416
GW18_2_motor_AGGACGACATCTTTCA	18	GW18_2	neocortex	motor	GW18_2_42Neuron	GW18_2_42NeuronNeuron	52	all	Neuron	848	1630
GW18_2_motor_AGGACGAGTCAAAGTA	18	GW18_2	neocortex	motor	Microglia_73	Neuron_34	131	all	Microglia	1225	2493
GW18_2_motor_AGGACGAGTGGTTCTA	18	GW18_2	neocortex	motor	Neuron_104	Neuron_33	129	all	Neuron	977	1800
GW18_2_motor_AGGACGATCAGGAGAC	18	GW18_2	neocortex	motor	Neuron_104	Neuron_33	129	all	Neuron	832	1494
GW18_2_motor_AGGACGATCGAAACAA	18	GW18_2	neocortex	motor	Interneuron_40	Interneuron_9	82	all	Interneuron	1180	2066
GW18_2_motor_AGGACGATCGTGTGAT	18	GW18_2	neocortex	motor	Neuron_39	Neuron_39Neuron	138	all	Neuron	2473	6133
GW18_2_motor_AGGACTTAGGAAAGGT	18	GW18_2	neocortex	motor	Interneuron_40	Interneuron_9	82	all	Interneuron	1032	2015
GW18_2_motor_AGGACTTAGTCTAGAA	18	GW18_2	neocortex	motor	Neuron_55	Neuron_34	131	all	Neuron	1855	3964
GW18_2_motor_AGGACTTCAAAGTGTA	18	GW18_2	neocortex	motor	Neuron_55	Neuron_34	131	all	Neuron	3434	10323
GW18_2_motor_AGGACTTCAACCTATG	18	GW18_2	neocortex	motor	IPC_34	IPC_34IPC	85	all	IPC	966	1920
GW18_2_motor_AGGACTTCAGCAGAAC	18	GW18_2	neocortex	motor	IPC_34	IPC_34IPC	85	all	IPC	1416	3028
GW18_2_motor_AGGACTTCATGGCTAT	18	GW18_2	neocortex	motor	Neuron_104	Neuron_33	129	all	Neuron	1706	3739
GW18_2_motor_AGGACTTGTAGCGTTT	18	GW18_2	neocortex	motor	Neuron_55	Neuron_34	131	all	Neuron	1734	3925
GW18_2_motor_AGGACTTGTCGAACAG	18	GW18_2	neocortex	motor	RG_52	RG_52RG	194	all	RG	3283	8998
GW18_2_motor_AGGACTTGTCTTCATT	18	GW18_2	neocortex	motor	Neuron_104	Neuron_33	129	all	Neuron	1749	3808
GW18_2_motor_AGGACTTTCCTACTGC	18	GW18_2	neocortex	motor	Interneuron_19	Interneuron_9	82	all	Interneuron	880	1712
GW18_2_motor_AGGACTTTCGTTAGTG	18	GW18_2	neocortex	motor	Neuron_55	Neuron_34	131	all	Neuron	2341	5181
GW18_2_motor_AGGAGGTAGGGACACT	18	GW18_2	neocortex	motor	Neuron_104	Neuron_33	129	all	Neuron	1665	3576
GW18_2_motor_AGGAGGTAGTTATGGA	18	GW18_2	neocortex	motor	Neuron_13	Neuron_30	126	all	Neuron	3433	10063
GW18_2_motor_AGGAGGTAGTTGAATG	18	GW18_2	neocortex	motor	Neuron_104	Neuron_33	129	all	Neuron	1697	3815
GW18_2_motor_AGGAGGTCAAGTGGAC	18	GW18_2	neocortex	motor	IPC_34	IPC_34IPC	85	all	IPC	767	1548
GW18_2_motor_AGGAGGTCACTCTGCT	18	GW18_2	neocortex	motor	Neuron_104	Neuron_33	129	all	Neuron	876	1585
GW18_2_motor_AGGAGGTCAGTGCGCT	18	GW18_2	neocortex	motor	Neuron_104	Neuron_33	129	all	Neuron	1244	2663
GW18_2_motor_AGGAGGTTCCGAGATT	18	GW18_2	neocortex	motor	Neuron_104	Neuron_33	129	all	Neuron	1062	2227
GW18_2_motor_AGGAGGTTCGACGCTG	18	GW18_2	neocortex	motor	Neuron_104	Neuron_33	129	all	Neuron	1337	2681
GW18_2_motor_AGGATAAAGGTCATCT	18	GW18_2	neocortex	motor	Interneuron_40	Interneuron_9	82	all	Interneuron	805	1395
GW18_2_motor_AGGATAACAATGAAAC	18	GW18_2	neocortex	motor	Interneuron_19	Interneuron_9	82	all	Interneuron	1542	3337
GW18_2_motor_AGGATAACACCGAATT	18	GW18_2	neocortex	motor	Neuron_55	Neuron_34	131	all	Neuron	2221	5549
GW18_2_motor_AGGATAAGTACGAGTG	18	GW18_2	neocortex	motor	Neuron_104	Neuron_33	129	all	Neuron	754	1195
GW18_2_motor_AGGATCTAGAGATGCC	18	GW18_2	neocortex	motor	Interneuron_40	Interneuron_9	82	all	Interneuron	1064	1869
GW18_2_motor_AGGATCTAGCCAACCC	18	GW18_2	neocortex	motor	Neuron_55	Neuron_34	131	all	Neuron	1627	3436
GW18_2_motor_AGGATCTAGGTCTTTG	18	GW18_2	neocortex	motor	Neuron_39	Neuron_39Neuron	138	all	Neuron	1670	3699
GW18_2_motor_AGGATCTCAACCTAAC	18	GW18_2	neocortex	motor	Interneuron_40	Interneuron_9	82	all	Interneuron	1397	2880
GW18_2_motor_AGGATCTCAATAGGAT	18	GW18_2	neocortex	motor	Neuron_104	Neuron_33	129	all	Neuron	1001	1960
GW18_2_motor_AGGATCTCACATAGCT	18	GW18_2	neocortex	motor	Interneuron_19	Interneuron_9	82	all	Interneuron	866	1562
GW18_2_motor_AGGATCTCATTGACCA	18	GW18_2	neocortex	motor	Neuron_104	Neuron_33	129	all	Neuron	994	1953
GW18_2_motor_AGGATCTGTACGCTTA	18	GW18_2	neocortex	motor	Interneuron_19	Interneuron_9	82	all	Interneuron	1012	1805
GW18_2_motor_AGGATCTGTACTGGGA	18	GW18_2	neocortex	motor	Interneuron_40	Interneuron_9	82	all	Interneuron	1020	1864
GW18_2_motor_AGGATCTGTGGATGAC	18	GW18_2	neocortex	motor	Interneuron_40	Interneuron_9	82	all	Interneuron	1534	3367
GW18_2_motor_AGGATCTGTGGCTTAT	18	GW18_2	neocortex	motor	GW18_2_44Interneuron	Neuron_32	128	all	Interneuron	907	1400
GW18_2_motor_AGGATCTTCCACACCT	18	GW18_2	neocortex	motor	Neuron_104	Neuron_33	129	all	Neuron	1227	2234
GW18_2_motor_AGGATCTTCCAGCTCT	18	GW18_2	neocortex	motor	Neuron_104	Neuron_33	129	all	Neuron	1219	2434
GW18_2_motor_AGGATCTTCCGACAGC	18	GW18_2	neocortex	motor	Interneuron_19	Interneuron_9	82	all	Interneuron	932	1621
GW18_2_motor_AGGATCTTCCGTGGGT	18	GW18_2	neocortex	motor	Neuron_104	Neuron_33	129	all	Neuron	760	1285
GW18_2_motor_AGGCATTCACGACGAA	18	GW18_2	neocortex	motor	Interneuron_40	Interneuron_9	82	all	Interneuron	966	1776
GW18_2_motor_AGGCATTCAGAATGTA	18	GW18_2	neocortex	motor	Neuron_104	Neuron_33	129	all	Neuron	1161	2495
GW18_2_motor_AGGCATTCAGGTCAAG	18	GW18_2	neocortex	motor	Neuron_104	Neuron_33	129	all	Neuron	1233	2334
GW18_2_motor_AGGCATTGTAACCCGC	18	GW18_2	neocortex	motor	Neuron_104	Neuron_33	129	all	Neuron	1405	3035
GW18_2_motor_AGGCATTTCCGTTGGG	18	GW18_2	neocortex	motor	Dividing_27	Dividing_5	25	all	Dividing	3320	8591
GW18_2_motor_AGGCATTTCCTGGTCT	18	GW18_2	neocortex	motor	Interneuron_40	Interneuron_9	82	all	Interneuron	1205	2068
GW18_2_motor_AGGCATTTCGATGGAG	18	GW18_2	neocortex	motor	Neuron_104	Neuron_33	129	all	Neuron	1466	2943
GW18_2_motor_AGGCCACAGGCGAACT	18	GW18_2	neocortex	motor	Neuron_55	Neuron_34	131	all	Neuron	2650	7397
GW18_2_motor_AGGCCACCAAGATGGC	18	GW18_2	neocortex	motor	Neuron_104	Neuron_33	129	all	Neuron	1335	2673
GW18_2_motor_AGGCCACCAAGCGAAC	18	GW18_2	neocortex	motor	Neuron_104	Neuron_33	129	all	Neuron	1288	2578
GW18_2_motor_AGGCCACCAAGGTCTT	18	GW18_2	neocortex	motor	Neuron_104	Neuron_33	129	all	Neuron	1295	2701
GW18_2_motor_AGGCCACCATGAAGGC	18	GW18_2	neocortex	motor	Neuron_104	Neuron_33	129	all	Neuron	1582	3351
GW18_2_motor_AGGCCACGTCCCACGA	18	GW18_2	neocortex	motor	Neuron_104	Neuron_33	129	all	Neuron	1554	3252
GW18_2_motor_AGGCCACGTGGATTTC	18	GW18_2	neocortex	motor	Neuron_104	Neuron_33	129	all	Neuron	1381	2858
GW18_2_motor_AGGCCACGTTAGAGTA	18	GW18_2	neocortex	motor	Neuron_104	Neuron_33	129	all	Neuron	1325	2626
GW18_2_motor_AGGCCACTCGGATACT	18	GW18_2	neocortex	motor	Neuron_104	Neuron_33	129	all	Neuron	1635	3788
GW18_2_motor_AGGCTGCAGATGTTGA	18	GW18_2	neocortex	motor	Neuron_74	Neuron_28	122	all	Neuron	5899	25237
GW18_2_motor_AGGCTGCAGCCATATC	18	GW18_2	neocortex	motor	Neuron_104	Neuron_33	129	all	Neuron	839	1305
GW18_2_motor_AGGCTGCAGGAGACCT	18	GW18_2	neocortex	motor	Neuron_104	Neuron_33	129	all	Neuron	1353	2775
GW18_2_motor_AGGCTGCCAAGCCATT	18	GW18_2	neocortex	motor	Neuron_104	Neuron_33	129	all	Neuron	1140	2536
GW18_2_motor_AGGCTGCGTGTTAACC	18	GW18_2	neocortex	motor	Neuron_55	Neuron_34	131	all	Neuron	1877	4219
GW18_2_motor_AGGCTGCTCACGGTCG	18	GW18_2	neocortex	motor	Oligo_67	Oligo_11	159	all	Oligo	1249	2473
GW18_2_motor_AGGGAGTCACAAGTTC	18	GW18_2	neocortex	motor	Neuron_104	Neuron_33	129	all	Neuron	1532	3124
GW18_2_motor_AGGGAGTCAGCGGTTC	18	GW18_2	neocortex	motor	GW18_2_44Interneuron	Neuron_32	128	all	Interneuron	2592	6736
GW18_2_motor_AGGGAGTCAGGAATAT	18	GW18_2	neocortex	motor	Neuron_104	Neuron_33	129	all	Neuron	1154	2247
GW18_2_motor_AGGGAGTCAGGTACGA	18	GW18_2	neocortex	motor	Neuron_55	Neuron_34	131	all	Neuron	1790	3995
GW18_2_motor_AGGGAGTGTGCAATGG	18	GW18_2	neocortex	motor	Neuron_104	Neuron_33	129	all	Neuron	1170	2358
GW18_2_motor_AGGGAGTGTTGTTGCA	18	GW18_2	neocortex	motor	RG_52	RG_52RG	194	all	RG	3030	8204
GW18_2_motor_AGGGAGTGTTTAGAGA	18	GW18_2	neocortex	motor	Neuron_55	Neuron_34	131	all	Neuron	2973	7139
GW18_2_motor_AGGGAGTTCTCTAGGA	18	GW18_2	neocortex	motor	Neuron_104	Neuron_33	129	all	Neuron	2200	4915
GW18_2_motor_AGGGCCTAGAAGCGAA	18	GW18_2	neocortex	motor	GW18_2_37Dividing	Dividing_2	18	all	Dividing	1819	3623
GW18_2_motor_AGGGCCTAGGGCTGAT	18	GW18_2	neocortex	motor	GW18_2_44Interneuron	Neuron_32	128	all	Interneuron	1883	4294
GW18_2_motor_AGGGCCTAGGTAAGGA	18	GW18_2	neocortex	motor	GW18_2_38RG	Dividing_9	29	all	RG	1005	1843
GW18_2_motor_AGGGCCTAGGTGATCG	18	GW18_2	neocortex	motor	Neuron_55	Neuron_34	131	all	Neuron	2221	5564
GW18_2_motor_AGGGCCTCACTGGAAG	18	GW18_2	neocortex	motor	GW18_2_34Neuron	Neuron_34	131	all	Neuron	835	1806
GW18_2_motor_AGGGCCTGTCCGATCG	18	GW18_2	neocortex	motor	IPC_34	IPC_34IPC	85	all	IPC	1235	2633
GW18_2_motor_AGGGCCTGTCTACAGT	18	GW18_2	neocortex	motor	IPC_34	IPC_34IPC	85	all	IPC	1273	2586
GW18_2_motor_AGGGCCTTCACTCGAA	18	GW18_2	neocortex	motor	GW18_2_44Interneuron	Neuron_32	128	all	Interneuron	2269	5173
GW18_2_motor_AGGGCCTTCCCGTTGT	18	GW18_2	neocortex	motor	Neuron_104	Neuron_33	129	all	Neuron	1031	1946
GW18_2_motor_AGGGCCTTCCTAAACG	18	GW18_2	neocortex	motor	Interneuron_19	Interneuron_9	82	all	Interneuron	978	1858
GW18_2_motor_AGGGCCTTCTCTCGCA	18	GW18_2	neocortex	motor	RG_52	RG_52RG	194	all	RG	1498	2710
GW18_2_motor_AGGGCCTTCTGAGAAA	18	GW18_2	neocortex	motor	Dividing_27	Dividing_5	25	all	Dividing	2694	6895
GW18_2_motor_AGGGCTCAGGAACTAT	18	GW18_2	neocortex	motor	Interneuron_40	Interneuron_9	82	all	Interneuron	1134	2070
GW18_2_motor_AGGGCTCAGGTCCGAA	18	GW18_2	neocortex	motor	Neuron_55	Neuron_34	131	all	Neuron	2348	4443
GW18_2_motor_AGGGCTCAGTAAACGT	18	GW18_2	neocortex	motor	IPC_34	IPC_34IPC	85	all	IPC	1387	2770
GW18_2_motor_AGGGCTCAGTTGAAAC	18	GW18_2	neocortex	motor	Neuron_104	Neuron_33	129	all	Neuron	1485	2993
GW18_2_motor_AGGGCTCCAGAGAATT	18	GW18_2	neocortex	motor	GW18_2_38RG	Dividing_9	29	all	RG	1485	2839
GW18_2_motor_AGGGCTCCAGCAGTAG	18	GW18_2	neocortex	motor	Neuron_104	Neuron_33	129	all	Neuron	1239	2327
GW18_2_motor_AGGGCTCGTGTCTTAG	18	GW18_2	neocortex	motor	Neuron_104	Neuron_33	129	all	Neuron	1404	3392
GW18_2_motor_AGGGCTCGTTAAACCC	18	GW18_2	neocortex	motor	GW18_2_37Dividing	Dividing_2	18	all	Dividing	2285	4909
GW18_2_motor_AGGGCTCGTTACCCAA	18	GW18_2	neocortex	motor	Neuron_55	Neuron_34	131	all	Neuron	2602	6986
GW18_2_motor_AGGGCTCTCAAATGAG	18	GW18_2	neocortex	motor	Interneuron_19	Interneuron_9	82	all	Interneuron	963	1851
GW18_2_motor_AGGGCTCTCCGCAAAT	18	GW18_2	neocortex	motor	GW18_2_38RG	Dividing_9	29	all	RG	2737	7391
GW18_2_motor_AGGGTCCAGGTAGTAT	18	GW18_2	neocortex	motor	Interneuron_9	Interneuron_6	79	all	Interneuron	3353	9958
GW18_2_motor_AGGGTCCCACGCCAGT	18	GW18_2	neocortex	motor	RG_52	RG_52RG	194	all	RG	3026	7796
GW18_2_motor_AGGGTCCCAGCACGAA	18	GW18_2	neocortex	motor	Neuron_104	Neuron_33	129	all	Neuron	1456	3407
GW18_2_motor_AGGGTCCCAGCCTACG	18	GW18_2	neocortex	motor	Neuron_55	Neuron_34	131	all	Neuron	3037	8683
GW18_2_motor_AGGGTCCCAGCTGTCG	18	GW18_2	neocortex	motor	Neuron_104	Neuron_33	129	all	Neuron	1520	3406
GW18_2_motor_AGGGTCCCAGTGAGCA	18	GW18_2	neocortex	motor	Neuron_13	Neuron_30	126	all	Neuron	5249	21978
GW18_2_motor_AGGGTCCCATACTGTG	18	GW18_2	neocortex	motor	Neuron_104	Neuron_33	129	all	Neuron	1608	3524
GW18_2_motor_AGGGTCCGTAACGTTC	18	GW18_2	neocortex	motor	RG_52	RG_52RG	194	all	RG	1872	3848
GW18_2_motor_AGGGTCCGTACCCGAC	18	GW18_2	neocortex	motor	Neuron_55	Neuron_34	131	all	Neuron	2101	5509
GW18_2_motor_AGGGTCCGTAGACACG	18	GW18_2	neocortex	motor	Neuron_104	Neuron_33	129	all	Neuron	1287	2600
GW18_2_motor_AGGGTCCGTTCGGTTA	18	GW18_2	neocortex	motor	GW18_2_44Interneuron	Neuron_32	128	all	Interneuron	1787	4342
GW18_2_motor_AGGGTCCGTTGTGGCC	18	GW18_2	neocortex	motor	Neuron_55	Neuron_34	131	all	Neuron	1708	3822
GW18_2_motor_AGGGTCCTCAGATGCT	18	GW18_2	neocortex	motor	Neuron_55	Neuron_34	131	all	Neuron	2488	5828
GW18_2_motor_AGGGTCCTCTACACTT	18	GW18_2	neocortex	motor	RG_52	RG_52RG	194	all	RG	2818	6674
GW18_2_motor_AGGGTCCTCTCTAAGG	18	GW18_2	neocortex	motor	Neuron_55	Neuron_34	131	all	Neuron	1413	2723
GW18_2_motor_AGGGTGACAATGAGCG	18	GW18_2	neocortex	motor	Interneuron_40	Interneuron_9	82	all	Interneuron	781	1212
GW18_2_motor_AGGGTGACACACACTA	18	GW18_2	neocortex	motor	Interneuron_40	Interneuron_9	82	all	Interneuron	1049	1971
GW18_2_motor_AGGGTGACACACGGTC	18	GW18_2	neocortex	motor	Neuron_104	Neuron_33	129	all	Neuron	1433	2839
GW18_2_motor_AGGGTGACAGCTCATA	18	GW18_2	neocortex	motor	Neuron_104	Neuron_33	129	all	Neuron	1046	2031
GW18_2_motor_AGGGTGAGTATCAGCT	18	GW18_2	neocortex	motor	Neuron_39	Neuron_39Neuron	138	all	Neuron	2534	6362
GW18_2_motor_AGGGTGAGTCATCTAG	18	GW18_2	neocortex	motor	Dividing_12	Dividing_5	25	all	Dividing	2360	5451
GW18_2_motor_AGGGTGAGTGAGCGAT	18	GW18_2	neocortex	motor	RG_52	RG_52RG	194	all	RG	2210	5113
GW18_2_motor_AGGGTGAGTTCTCACC	18	GW18_2	neocortex	motor	Neuron_104	Neuron_33	129	all	Neuron	894	1726
GW18_2_motor_AGGGTGATCACCTCAC	18	GW18_2	neocortex	motor	Neuron_104	Neuron_33	129	all	Neuron	1961	4306
GW18_2_motor_AGGGTGATCCGTGTGG	18	GW18_2	neocortex	motor	Neuron_55	Neuron_34	131	all	Neuron	2554	6774
GW18_2_motor_AGGGTGATCTAAGAAG	18	GW18_2	neocortex	motor	GW18_2_44Interneuron	Neuron_32	128	all	Interneuron	2399	6223
GW18_2_motor_AGGGTTTAGCGGGTTA	18	GW18_2	neocortex	motor	Neuron_55	Neuron_34	131	all	Neuron	2421	6038
GW18_2_motor_AGGGTTTAGCGTCAAG	18	GW18_2	neocortex	motor	Neuron_104	Neuron_33	129	all	Neuron	1002	1991
GW18_2_motor_AGGGTTTAGGAAACGA	18	GW18_2	neocortex	motor	Neuron_104	Neuron_33	129	all	Neuron	1083	2089
GW18_2_motor_AGGGTTTAGTGTCATC	18	GW18_2	neocortex	motor	Neuron_55	Neuron_34	131	all	Neuron	1925	3320
GW18_2_motor_AGGGTTTCAGGTCCCA	18	GW18_2	neocortex	motor	RG_52	RG_52RG	194	all	RG	2833	6966
GW18_2_motor_AGGGTTTCATGTGCCG	18	GW18_2	neocortex	motor	Neuron_55	Neuron_34	131	all	Neuron	1947	4476
GW18_2_motor_AGGGTTTGTATGGAAT	18	GW18_2	neocortex	motor	Neuron_55	Neuron_34	131	all	Neuron	1873	4367
GW18_2_motor_AGGGTTTTCCCAAGTA	18	GW18_2	neocortex	motor	Neuron_104	Neuron_33	129	all	Neuron	1305	2861
GW18_2_motor_AGGGTTTTCCTTCTTC	18	GW18_2	neocortex	motor	Interneuron_19	Interneuron_9	82	all	Interneuron	1203	2269
GW18_2_motor_AGGTAGGAGGGACCAT	18	GW18_2	neocortex	motor	Neuron_104	Neuron_33	129	all	Neuron	1296	2597
GW18_2_motor_AGGTAGGAGTCACGAG	18	GW18_2	neocortex	motor	GW18_2_44Interneuron	Neuron_32	128	all	Interneuron	1251	2270
GW18_2_motor_AGGTAGGCAGCTATTG	18	GW18_2	neocortex	motor	Neuron_104	Neuron_33	129	all	Neuron	1168	2033
GW18_2_motor_AGGTAGGCATGCGGTC	18	GW18_2	neocortex	motor	Neuron_104	Neuron_33	129	all	Neuron	993	2000
GW18_2_motor_AGGTAGGCATTGAAGA	18	GW18_2	neocortex	motor	Interneuron_19	Interneuron_9	82	all	Interneuron	1126	1979
GW18_2_motor_AGGTAGGGTCAAACGG	18	GW18_2	neocortex	motor	Dividing_12	Dividing_5	25	all	Dividing	2817	7835
GW18_2_motor_AGGTAGGGTGATACAA	18	GW18_2	neocortex	motor	Neuron_104	Neuron_33	129	all	Neuron	1987	4419
GW18_2_motor_AGGTAGGGTGTTCCTC	18	GW18_2	neocortex	motor	Interneuron_40	Interneuron_9	82	all	Interneuron	903	1535
GW18_2_motor_AGGTAGGGTTAAGAAC	18	GW18_2	neocortex	motor	Interneuron_40	Interneuron_9	82	all	Interneuron	885	1807
GW18_2_motor_AGGTAGGGTTACCCTC	18	GW18_2	neocortex	motor	Neuron_104	Neuron_33	129	all	Neuron	1792	3933
GW18_2_motor_AGGTAGGTCACCTACC	18	GW18_2	neocortex	motor	Neuron_104	Neuron_33	129	all	Neuron	1308	2527
GW18_2_motor_AGGTAGGTCGGTCTGG	18	GW18_2	neocortex	motor	Microglia_73	Neuron_34	131	all	Microglia	1704	5638
GW18_2_motor_AGGTCATAGGATCACG	18	GW18_2	neocortex	motor	Neuron_104	Neuron_33	129	all	Neuron	1367	2950
GW18_2_motor_AGGTCATCAATAGAGT	18	GW18_2	neocortex	motor	Neuron_104	Neuron_33	129	all	Neuron	1799	4192
GW18_2_motor_AGGTCATCATCTCGTC	18	GW18_2	neocortex	motor	Neuron_104	Neuron_33	129	all	Neuron	1357	2712
GW18_2_motor_AGGTCATTCGGCTCTT	18	GW18_2	neocortex	motor	Neuron_39	Neuron_39Neuron	138	all	Neuron	1475	2826
GW18_2_motor_AGGTCTAAGCCGAATG	18	GW18_2	neocortex	motor	Interneuron_19	Interneuron_9	82	all	Interneuron	853	1483
GW18_2_motor_AGGTCTAAGGGCGAGA	18	GW18_2	neocortex	motor	Neuron_55	Neuron_34	131	all	Neuron	2495	6114
GW18_2_motor_AGGTCTACAATCCAGT	18	GW18_2	neocortex	motor	Neuron_55	Neuron_34	131	all	Neuron	1939	4431
GW18_2_motor_AGGTCTACAGGCATGA	18	GW18_2	neocortex	motor	Neuron_104	Neuron_33	129	all	Neuron	1025	2216
GW18_2_motor_AGGTCTAGTGGCCTCA	18	GW18_2	neocortex	motor	Neuron_104	Neuron_33	129	all	Neuron	1536	3275
GW18_2_motor_AGGTCTATCACCCTCA	18	GW18_2	neocortex	motor	Neuron_104	Neuron_33	129	all	Neuron	1243	2854
GW18_2_motor_AGGTCTATCTGAGTCA	18	GW18_2	neocortex	motor	GW18_2_44Interneuron	Neuron_32	128	all	Interneuron	2774	7108
GW18_2_motor_AGGTGTTAGACTCGAG	18	GW18_2	neocortex	motor	Neuron_104	Neuron_33	129	all	Neuron	1533	3198
GW18_2_motor_AGGTGTTAGGGCAATC	18	GW18_2	neocortex	motor	Neuron_55	Neuron_34	131	all	Neuron	1588	3228
GW18_2_motor_AGGTGTTAGGTCACTT	18	GW18_2	neocortex	motor	Interneuron_19	Interneuron_9	82	all	Interneuron	867	1426
GW18_2_motor_AGGTGTTAGTCGCCAC	18	GW18_2	neocortex	motor	Neuron_104	Neuron_33	129	all	Neuron	852	1663
GW18_2_motor_AGGTGTTAGTGGATAT	18	GW18_2	neocortex	motor	Neuron_104	Neuron_33	129	all	Neuron	903	1553
GW18_2_motor_AGGTGTTGTATCACCA	18	GW18_2	neocortex	motor	RG_52	RG_52RG	194	all	RG	3015	8089
GW18_2_motor_AGGTGTTGTCACGTGC	18	GW18_2	neocortex	motor	Neuron_104	Neuron_33	129	all	Neuron	1197	2478
GW18_2_motor_AGGTGTTGTGATAGAT	18	GW18_2	neocortex	motor	Neuron_104	Neuron_33	129	all	Neuron	1193	2264
GW18_2_motor_AGGTGTTGTTATGTGC	18	GW18_2	neocortex	motor	GW18_2_44Interneuron	Neuron_32	128	all	Interneuron	1590	3311
GW18_2_motor_AGGTGTTTCAATCAGC	18	GW18_2	neocortex	motor	IPC_34	IPC_34IPC	85	all	IPC	1404	3017
GW18_2_motor_AGGTGTTTCCGCGGAT	18	GW18_2	neocortex	motor	Interneuron_19	Interneuron_9	82	all	Interneuron	796	1410
GW18_2_motor_AGGTGTTTCGGTATGT	18	GW18_2	neocortex	motor	Interneuron_40	Interneuron_9	82	all	Interneuron	903	1780
GW18_2_motor_AGGTTACAGCGAGAAA	18	GW18_2	neocortex	motor	Neuron_104	Neuron_33	129	all	Neuron	1139	2422
GW18_2_motor_AGGTTACAGGTGGGTT	18	GW18_2	neocortex	motor	Interneuron_40	Interneuron_9	82	all	Interneuron	947	1759
GW18_2_motor_AGGTTACAGTCCTGCG	18	GW18_2	neocortex	motor	Neuron_104	Neuron_33	129	all	Neuron	945	1722
GW18_2_motor_AGGTTACCAGAGATGC	18	GW18_2	neocortex	motor	Interneuron_19	Interneuron_9	82	all	Interneuron	798	1619
GW18_2_motor_AGGTTACCAGCTTCCT	18	GW18_2	neocortex	motor	RG_52	RG_52RG	194	all	RG	1937	4618
GW18_2_motor_AGGTTACGTACAATAG	18	GW18_2	neocortex	motor	Neuron_104	Neuron_33	129	all	Neuron	1487	3790
GW18_2_motor_AGGTTACGTACAGTAA	18	GW18_2	neocortex	motor	GW18_2_38RG	Dividing_9	29	all	RG	2728	7642
GW18_2_motor_AGGTTACGTATCGTGT	18	GW18_2	neocortex	motor	Neuron_104	Neuron_33	129	all	Neuron	763	1332
GW18_2_motor_AGGTTACGTCCCTCAT	18	GW18_2	neocortex	motor	Neuron_104	Neuron_33	129	all	Neuron	1140	2323
GW18_2_motor_AGGTTACGTGATACTC	18	GW18_2	neocortex	motor	GW18_2_34Neuron	Neuron_34	131	all	Neuron	3096	9042
GW18_2_motor_AGGTTACTCACCTCTG	18	GW18_2	neocortex	motor	Neuron_104	Neuron_33	129	all	Neuron	1245	2394
GW18_2_motor_AGGTTACTCGCCAGAC	18	GW18_2	neocortex	motor	Neuron_104	Neuron_33	129	all	Neuron	1489	3102
GW18_2_motor_AGGTTACTCTCATTAC	18	GW18_2	neocortex	motor	Neuron_104	Neuron_33	129	all	Neuron	996	1824
GW18_2_motor_AGGTTGTAGATTGCGG	18	GW18_2	neocortex	motor	Interneuron_40	Interneuron_9	82	all	Interneuron	803	1424
GW18_2_motor_AGGTTGTAGCAAGCCA	18	GW18_2	neocortex	motor	RG_52	RG_52RG	194	all	RG	2085	4560
GW18_2_motor_AGGTTGTAGGGTAATT	18	GW18_2	neocortex	motor	Neuron_104	Neuron_33	129	all	Neuron	1024	1728
GW18_2_motor_AGGTTGTAGGTGATAT	18	GW18_2	neocortex	motor	Neuron_104	Neuron_33	129	all	Neuron	1296	2703
GW18_2_motor_AGGTTGTAGTGCACAG	18	GW18_2	neocortex	motor	Neuron_104	Neuron_33	129	all	Neuron	1263	2605
GW18_2_motor_AGGTTGTAGTTCTACG	18	GW18_2	neocortex	motor	Neuron_55	Neuron_34	131	all	Neuron	1823	4220
GW18_2_motor_AGGTTGTCAGCGAACA	18	GW18_2	neocortex	motor	Neuron_104	Neuron_33	129	all	Neuron	1007	1900
GW18_2_motor_AGGTTGTCAGTGGCTC	18	GW18_2	neocortex	motor	Interneuron_19	Interneuron_9	82	all	Interneuron	863	1932
GW18_2_motor_AGGTTGTCATGGCTGC	18	GW18_2	neocortex	motor	Neuron_104	Neuron_33	129	all	Neuron	1018	1914
GW18_2_motor_AGGTTGTGTAATGATG	18	GW18_2	neocortex	motor	Interneuron_19	Interneuron_9	82	all	Interneuron	791	1538
GW18_2_motor_AGGTTGTGTACTAAGA	18	GW18_2	neocortex	motor	Neuron_104	Neuron_33	129	all	Neuron	965	1664
GW18_2_motor_AGGTTGTGTCACTACA	18	GW18_2	neocortex	motor	Interneuron_40	Interneuron_9	82	all	Interneuron	1023	1696
GW18_2_motor_AGGTTGTGTCGCTTGG	18	GW18_2	neocortex	motor	Neuron_104	Neuron_33	129	all	Neuron	1130	2072
GW18_2_motor_AGGTTGTGTGACAGCA	18	GW18_2	neocortex	motor	Oligo_38	Oligo_6	165	all	Oligo	3861	10716
GW18_2_motor_AGGTTGTTCAAGAAAC	18	GW18_2	neocortex	motor	Neuron_104	Neuron_33	129	all	Neuron	1242	2417
GW18_2_motor_AGTAACCAGATTAGTG	18	GW18_2	neocortex	motor	Neuron_104	Neuron_33	129	all	Neuron	1230	2220
GW18_2_motor_AGTAACCCAAACCACT	18	GW18_2	neocortex	motor	Neuron_104	Neuron_33	129	all	Neuron	1451	3246
GW18_2_motor_AGTAACCCACCTATCC	18	GW18_2	neocortex	motor	Neuron_104	Neuron_33	129	all	Neuron	998	2143
GW18_2_motor_AGTAACCCACTCAGAT	18	GW18_2	neocortex	motor	Neuron_104	Neuron_33	129	all	Neuron	1229	2575
GW18_2_motor_AGTAACCCAGCTAACT	18	GW18_2	neocortex	motor	Neuron_104	Neuron_33	129	all	Neuron	1306	2346
GW18_2_motor_AGTAACCGTTTCGGCG	18	GW18_2	neocortex	motor	Neuron_55	Neuron_34	131	all	Neuron	1015	1676
GW18_2_motor_AGTAACCTCAGCTAGT	18	GW18_2	neocortex	motor	Neuron_104	Neuron_33	129	all	Neuron	764	1250
GW18_2_motor_AGTAACCTCGTGCTCT	18	GW18_2	neocortex	motor	Oligo_38	Oligo_6	165	all	Oligo	1453	2862
GW18_2_motor_AGTACCACAACGGCCT	18	GW18_2	neocortex	motor	Neuron_104	Neuron_33	129	all	Neuron	1673	3872
GW18_2_motor_AGTACCACAAGGTCAG	18	GW18_2	neocortex	motor	Neuron_55	Neuron_34	131	all	Neuron	2489	6745
GW18_2_motor_AGTACCACAAGTTGGG	18	GW18_2	neocortex	motor	Neuron_104	Neuron_33	129	all	Neuron	1101	2429
GW18_2_motor_AGTACCACACATGTTG	18	GW18_2	neocortex	motor	Neuron_104	Neuron_33	129	all	Neuron	1690	3688
GW18_2_motor_AGTACCAGTATCTTCT	18	GW18_2	neocortex	motor	Neuron_104	Neuron_33	129	all	Neuron	1334	2880
GW18_2_motor_AGTACCAGTCGGCCTA	18	GW18_2	neocortex	motor	GW18_2_38RG	Dividing_9	29	all	RG	1544	3291
GW18_2_motor_AGTACCAGTTTGATCG	18	GW18_2	neocortex	motor	Neuron_55	Neuron_34	131	all	Neuron	2001	4567
GW18_2_motor_AGTACTGAGCATATGA	18	GW18_2	neocortex	motor	Interneuron_19	Interneuron_9	82	all	Interneuron	1004	1981
GW18_2_motor_AGTACTGAGCTAAATG	18	GW18_2	neocortex	motor	Neuron_55	Neuron_34	131	all	Neuron	2215	5763
GW18_2_motor_AGTACTGAGCTGTGCC	18	GW18_2	neocortex	motor	Neuron_104	Neuron_33	129	all	Neuron	1237	2692
GW18_2_motor_AGTACTGAGTTCCTGA	18	GW18_2	neocortex	motor	Interneuron_19	Interneuron_9	82	all	Interneuron	965	1751
GW18_2_motor_AGTACTGAGTTTGGCT	18	GW18_2	neocortex	motor	Neuron_104	Neuron_33	129	all	Neuron	1587	3430
GW18_2_motor_AGTACTGGTCACATTG	18	GW18_2	neocortex	motor	IPC_34	IPC_34IPC	85	all	IPC	1617	4128
GW18_2_motor_AGTACTGGTCCGGCAT	18	GW18_2	neocortex	motor	Neuron_104	Neuron_33	129	all	Neuron	1630	3272
GW18_2_motor_AGTACTGGTCGTGTTA	18	GW18_2	neocortex	motor	GW18_2_24Endo	Endo_11	32	all	Endo	2289	5027
GW18_2_motor_AGTACTGGTGATTCAC	18	GW18_2	neocortex	motor	Neuron_104	Neuron_33	129	all	Neuron	1821	4091
GW18_2_motor_AGTACTGGTTCCTACC	18	GW18_2	neocortex	motor	Interneuron_40	Interneuron_9	82	all	Interneuron	1042	1981
GW18_2_motor_AGTACTGGTTTGACAC	18	GW18_2	neocortex	motor	Neuron_104	Neuron_33	129	all	Neuron	1482	3374
GW18_2_motor_AGTACTGTCCACACAA	18	GW18_2	neocortex	motor	Neuron_55	Neuron_34	131	all	Neuron	1725	3312
GW18_2_motor_AGTACTGTCGGCTTCT	18	GW18_2	neocortex	motor	Neuron_104	Neuron_33	129	all	Neuron	857	1530
GW18_2_motor_AGTACTGTCTGGCCTT	18	GW18_2	neocortex	motor	Neuron_104	Neuron_33	129	all	Neuron	1110	2017
GW18_2_motor_AGTAGCTAGGCACTCC	18	GW18_2	neocortex	motor	Interneuron_40	Interneuron_9	82	all	Interneuron	1029	1826
GW18_2_motor_AGTAGCTAGGCGCTTC	18	GW18_2	neocortex	motor	Neuron_55	Neuron_34	131	all	Neuron	1632	2736
GW18_2_motor_AGTAGCTCAAAGCACG	18	GW18_2	neocortex	motor	Dividing_27	Dividing_5	25	all	Dividing	3028	7691
GW18_2_motor_AGTAGCTCAGCGTGAA	18	GW18_2	neocortex	motor	Neuron_104	Neuron_33	129	all	Neuron	1334	2879
GW18_2_motor_AGTAGCTCAGCTGTTA	18	GW18_2	neocortex	motor	Neuron_104	Neuron_33	129	all	Neuron	1114	2328
GW18_2_motor_AGTAGCTCATGACTGT	18	GW18_2	neocortex	motor	Neuron_55	Neuron_34	131	all	Neuron	2592	6591
GW18_2_motor_AGTAGCTGTAAGACCG	18	GW18_2	neocortex	motor	Neuron_104	Neuron_33	129	all	Neuron	1839	4133
GW18_2_motor_AGTAGCTGTACCTAAC	18	GW18_2	neocortex	motor	Neuron_55	Neuron_34	131	all	Neuron	2140	5373
GW18_2_motor_AGTAGCTGTGCAGATG	18	GW18_2	neocortex	motor	Dividing_27	Dividing_5	25	all	Dividing	3351	9310
GW18_2_motor_AGTAGCTGTTGCGAAG	18	GW18_2	neocortex	motor	Neuron_104	Neuron_33	129	all	Neuron	1323	2861
GW18_2_motor_AGTAGCTTCGCCATAA	18	GW18_2	neocortex	motor	RG_52	RG_52RG	194	all	RG	2436	5515
GW18_2_motor_AGTAGTCGTAGCGAGT	18	GW18_2	neocortex	motor	Neuron_55	Neuron_34	131	all	Neuron	1551	3367
GW18_2_motor_AGTAGTCGTCTAGATC	18	GW18_2	neocortex	motor	Interneuron_19	Interneuron_9	82	all	Interneuron	768	1388
GW18_2_motor_AGTAGTCGTGAGATAT	18	GW18_2	neocortex	motor	Neuron_104	Neuron_33	129	all	Neuron	899	1701
GW18_2_motor_AGTAGTCTCATCCCGT	18	GW18_2	neocortex	motor	GW18_2_42Neuron	GW18_2_42NeuronNeuron	52	all	Neuron	897	1383
GW18_2_motor_AGTAGTCTCCTTCAGC	18	GW18_2	neocortex	motor	Neuron_104	Neuron_33	129	all	Neuron	956	1664
GW18_2_motor_AGTAGTCTCTCCGAGG	18	GW18_2	neocortex	motor	Neuron_55	Neuron_34	131	all	Neuron	1940	7706
GW18_2_motor_AGTCAACAGGGTATAT	18	GW18_2	neocortex	motor	IPC_34	IPC_34IPC	85	all	IPC	1326	2780
GW18_2_motor_AGTCAACCAACCTAAC	18	GW18_2	neocortex	motor	Neuron_104	Neuron_33	129	all	Neuron	1081	2201
GW18_2_motor_AGTCAACGTAGGTAGC	18	GW18_2	neocortex	motor	Neuron_104	Neuron_33	129	all	Neuron	1334	2926
GW18_2_motor_AGTCAACGTGGAGGTT	18	GW18_2	neocortex	motor	Neuron_104	Neuron_33	129	all	Neuron	1187	2249
GW18_2_motor_AGTCAACTCCGCGGAT	18	GW18_2	neocortex	motor	Interneuron_19	Interneuron_9	82	all	Interneuron	905	1572
GW18_2_motor_AGTCAACTCGTGTGAT	18	GW18_2	neocortex	motor	Neuron_104	Neuron_33	129	all	Neuron	1526	3384
GW18_2_motor_AGTCAACTCTTCCCGA	18	GW18_2	neocortex	motor	GW18_2_38RG	Dividing_9	29	all	RG	1773	4220
GW18_2_motor_AGTCACACAGCCGTCA	18	GW18_2	neocortex	motor	GW18_2_38RG	Dividing_9	29	all	RG	1129	2074
GW18_2_motor_AGTCACACAGCGTGCT	18	GW18_2	neocortex	motor	Neuron_104	Neuron_33	129	all	Neuron	1271	2328
GW18_2_motor_AGTCACACATCGTGCG	18	GW18_2	neocortex	motor	Neuron_39	Neuron_39Neuron	138	all	Neuron	1317	2451
GW18_2_motor_AGTCACACATGTTACG	18	GW18_2	neocortex	motor	Neuron_104	Neuron_33	129	all	Neuron	1122	2154
GW18_2_motor_AGTCACAGTAGCGTTT	18	GW18_2	neocortex	motor	Neuron_55	Neuron_34	131	all	Neuron	2241	5169
GW18_2_motor_AGTCACAGTGAGACGT	18	GW18_2	neocortex	motor	Neuron_104	Neuron_33	129	all	Neuron	1141	2388
GW18_2_motor_AGTCACATCACAAGGG	18	GW18_2	neocortex	motor	Neuron_55	Neuron_34	131	all	Neuron	2330	5357
GW18_2_motor_AGTCACATCCCATAAG	18	GW18_2	neocortex	motor	Neuron_39	Neuron_39Neuron	138	all	Neuron	2334	5705
GW18_2_motor_AGTCACATCTCATGGA	18	GW18_2	neocortex	motor	Neuron_104	Neuron_33	129	all	Neuron	922	1641
GW18_2_motor_AGTCATGAGCGCCATC	18	GW18_2	neocortex	motor	IPC_34	IPC_34IPC	85	all	IPC	1323	2408
GW18_2_motor_AGTCATGAGGACTATA	18	GW18_2	neocortex	motor	Interneuron_19	Interneuron_9	82	all	Interneuron	938	1663
GW18_2_motor_AGTCATGAGTAGCAAT	18	GW18_2	neocortex	motor	RG_52	RG_52RG	194	all	RG	2453	5588
GW18_2_motor_AGTCATGCAAAGGAGA	18	GW18_2	neocortex	motor	Neuron_104	Neuron_33	129	all	Neuron	1496	3208
GW18_2_motor_AGTCATGCAATCCTAG	18	GW18_2	neocortex	motor	Neuron_104	Neuron_33	129	all	Neuron	1231	2574
GW18_2_motor_AGTCATGCACACCGCA	18	GW18_2	neocortex	motor	Interneuron_40	Interneuron_9	82	all	Interneuron	1131	1933
GW18_2_motor_AGTCATGCACGTGTGC	18	GW18_2	neocortex	motor	Neuron_104	Neuron_33	129	all	Neuron	1041	2095
GW18_2_motor_AGTCATGCACTGCTTC	18	GW18_2	neocortex	motor	Neuron_55	Neuron_34	131	all	Neuron	2740	6157
GW18_2_motor_AGTCATGCATCAGTGT	18	GW18_2	neocortex	motor	Neuron_104	Neuron_33	129	all	Neuron	1145	2356
GW18_2_motor_AGTCATGCATCCGCGA	18	GW18_2	neocortex	motor	Neuron_104	Neuron_33	129	all	Neuron	1235	2591
GW18_2_motor_AGTCATGCATTGAGGG	18	GW18_2	neocortex	motor	Neuron_104	Neuron_33	129	all	Neuron	869	1401
GW18_2_motor_AGTCATGGTAGAGACC	18	GW18_2	neocortex	motor	RG_52	RG_52RG	194	all	RG	2161	5092
GW18_2_motor_AGTCATGGTAGCGTTT	18	GW18_2	neocortex	motor	Neuron_104	Neuron_33	129	all	Neuron	1379	2971
GW18_2_motor_AGTCATGGTCCCGCAA	18	GW18_2	neocortex	motor	Neuron_104	Neuron_33	129	all	Neuron	1130	2209
GW18_2_motor_AGTCATGGTTGATCGT	18	GW18_2	neocortex	motor	Neuron_55	Neuron_34	131	all	Neuron	2483	6075
GW18_2_motor_AGTCATGTCTTTGCAT	18	GW18_2	neocortex	motor	Dividing_27	Dividing_5	25	all	Dividing	3979	13028
GW18_2_motor_AGTCTCCAGCCGATTT	18	GW18_2	neocortex	motor	Neuron_104	Neuron_33	129	all	Neuron	931	1806
GW18_2_motor_AGTCTCCAGCCTCTTC	18	GW18_2	neocortex	motor	Neuron_104	Neuron_33	129	all	Neuron	1485	2801
GW18_2_motor_AGTCTCCCATCTCCCA	18	GW18_2	neocortex	motor	Neuron_55	Neuron_34	131	all	Neuron	1959	3552
GW18_2_motor_AGTCTCCGTAGTATAG	18	GW18_2	neocortex	motor	Neuron_55	Neuron_34	131	all	Neuron	1982	3428
GW18_2_motor_AGTCTCCGTATTTCTC	18	GW18_2	neocortex	motor	Neuron_104	Neuron_33	129	all	Neuron	1263	2754
GW18_2_motor_AGTCTCCGTGGTCAAG	18	GW18_2	neocortex	motor	Neuron_104	Neuron_33	129	all	Neuron	1380	2956
GW18_2_motor_AGTCTCCTCCGAGTGC	18	GW18_2	neocortex	motor	RG_52	RG_52RG	194	all	RG	2039	5011
GW18_2_motor_AGTGACTAGTCAGCCC	18	GW18_2	neocortex	motor	Neuron_104	Neuron_33	129	all	Neuron	1219	2677
GW18_2_motor_AGTGACTAGTGGGAAA	18	GW18_2	neocortex	motor	Neuron_104	Neuron_33	129	all	Neuron	1941	4228
GW18_2_motor_AGTGACTCAAATGATG	18	GW18_2	neocortex	motor	Interneuron_19	Interneuron_9	82	all	Interneuron	785	1448
GW18_2_motor_AGTGACTCAAGCAGGT	18	GW18_2	neocortex	motor	Neuron_55	Neuron_34	131	all	Neuron	1886	4549
GW18_2_motor_AGTGACTCACTGAGGA	18	GW18_2	neocortex	motor	Neuron_104	Neuron_33	129	all	Neuron	1589	3770
GW18_2_motor_AGTGACTGTAAGTTGA	18	GW18_2	neocortex	motor	Interneuron_40	Interneuron_9	82	all	Interneuron	1276	2560
GW18_2_motor_AGTGACTGTACTGAGG	18	GW18_2	neocortex	motor	Neuron_55	Neuron_34	131	all	Neuron	2004	4885
GW18_2_motor_AGTGACTGTTAAGAAC	18	GW18_2	neocortex	motor	IPC_34	IPC_34IPC	85	all	IPC	1481	3593
GW18_2_motor_AGTGACTTCAAGGAGC	18	GW18_2	neocortex	motor	Neuron_104	Neuron_33	129	all	Neuron	1745	3913
GW18_2_motor_AGTGACTTCCAGCAAT	18	GW18_2	neocortex	motor	Interneuron_40	Interneuron_9	82	all	Interneuron	1002	1934
GW18_2_motor_AGTGACTTCCCACAGG	18	GW18_2	neocortex	motor	Neuron_104	Neuron_33	129	all	Neuron	902	1712
GW18_2_motor_AGTGATCAGATGGGCT	18	GW18_2	neocortex	motor	Neuron_104	Neuron_33	129	all	Neuron	1325	2545
GW18_2_motor_AGTGATCCAACGGCCT	18	GW18_2	neocortex	motor	GW18_2_44Interneuron	Neuron_32	128	all	Interneuron	1968	4279
GW18_2_motor_AGTGATCCAACGTATC	18	GW18_2	neocortex	motor	Dividing_12	Dividing_5	25	all	Dividing	2306	5864
GW18_2_motor_AGTGATCCAAGGTCTT	18	GW18_2	neocortex	motor	Neuron_104	Neuron_33	129	all	Neuron	1308	2395
GW18_2_motor_AGTGATCCACCAGCTG	18	GW18_2	neocortex	motor	Neuron_104	Neuron_33	129	all	Neuron	1967	4546
GW18_2_motor_AGTGATCCACTAGAGG	18	GW18_2	neocortex	motor	Neuron_104	Neuron_33	129	all	Neuron	1224	2291
GW18_2_motor_AGTGATCCAGGTCCGT	18	GW18_2	neocortex	motor	Neuron_104	Neuron_33	129	all	Neuron	1622	3679
GW18_2_motor_AGTGATCGTACTGTTG	18	GW18_2	neocortex	motor	Neuron_55	Neuron_34	131	all	Neuron	2004	4723
GW18_2_motor_AGTGATCTCGCGTCGA	18	GW18_2	neocortex	motor	GW18_2_38RG	Dividing_9	29	all	RG	1002	1722
GW18_2_motor_AGTGCCGAGCGCCTCA	18	GW18_2	neocortex	motor	Neuron_55	Neuron_34	131	all	Neuron	1560	3194
GW18_2_motor_AGTGCCGAGGTATAGT	18	GW18_2	neocortex	motor	Interneuron_40	Interneuron_9	82	all	Interneuron	1321	2628
GW18_2_motor_AGTGCCGAGTGTACAA	18	GW18_2	neocortex	motor	Neuron_55	Neuron_34	131	all	Neuron	1685	3358
GW18_2_motor_AGTGCCGCACCAGGTC	18	GW18_2	neocortex	motor	Neuron_55	Neuron_34	131	all	Neuron	2653	6867
GW18_2_motor_AGTGCCGCACTCCTGT	18	GW18_2	neocortex	motor	Interneuron_19	Interneuron_9	82	all	Interneuron	1031	1963
GW18_2_motor_AGTGCCGGTCAAGGCA	18	GW18_2	neocortex	motor	Interneuron_40	Interneuron_9	82	all	Interneuron	966	1624
GW18_2_motor_AGTGCCGGTTCATCTT	18	GW18_2	neocortex	motor	Neuron_104	Neuron_33	129	all	Neuron	920	1791
GW18_2_motor_AGTGCCGTCATCGGGC	18	GW18_2	neocortex	motor	RG_52	RG_52RG	194	all	RG	1116	2160
GW18_2_motor_AGTGCCGTCCGATGTA	18	GW18_2	neocortex	motor	RG_52	RG_52RG	194	all	RG	4176	11488
GW18_2_motor_AGTGCCGTCTGGTGCG	18	GW18_2	neocortex	motor	Dividing_27	Dividing_5	25	all	Dividing	2419	5266
GW18_2_motor_AGTGTTGAGACGCCCT	18	GW18_2	neocortex	motor	IPC_34	IPC_34IPC	85	all	IPC	1360	3168
GW18_2_motor_AGTGTTGAGAGCAAGA	18	GW18_2	neocortex	motor	Neuron_104	Neuron_33	129	all	Neuron	935	1770
GW18_2_motor_AGTGTTGAGCTGCGAA	18	GW18_2	neocortex	motor	Neuron_104	Neuron_33	129	all	Neuron	1303	2721
GW18_2_motor_AGTGTTGAGTAGCCAG	18	GW18_2	neocortex	motor	Neuron_104	Neuron_33	129	all	Neuron	1445	3154
GW18_2_motor_AGTGTTGCAGGTATGG	18	GW18_2	neocortex	motor	RG_52	RG_52RG	194	all	RG	2540	5857
GW18_2_motor_AGTGTTGCATCCCACT	18	GW18_2	neocortex	motor	Interneuron_19	Interneuron_9	82	all	Interneuron	982	1881
GW18_2_motor_AGTGTTGTCATGAGAA	18	GW18_2	neocortex	motor	Interneuron_40	Interneuron_9	82	all	Interneuron	1331	2649
GW18_2_motor_AGTGTTGTCATGGGAG	18	GW18_2	neocortex	motor	Neuron_55	Neuron_34	131	all	Neuron	2121	5393
GW18_2_motor_AGTTAGCAGCTCCGAC	18	GW18_2	neocortex	motor	RG_52	RG_52RG	194	all	RG	2361	5888
GW18_2_motor_AGTTAGCCAACTCATG	18	GW18_2	neocortex	motor	Neuron_104	Neuron_33	129	all	Neuron	1203	2762
GW18_2_motor_AGTTAGCCAGCATTGT	18	GW18_2	neocortex	motor	IPC_34	IPC_34IPC	85	all	IPC	1584	3783
GW18_2_motor_AGTTAGCGTCCACATA	18	GW18_2	neocortex	motor	Neuron_39	Neuron_39Neuron	138	all	Neuron	1390	2683
GW18_2_motor_AGTTAGCGTCTAACTG	18	GW18_2	neocortex	motor	Neuron_104	Neuron_33	129	all	Neuron	858	1521
GW18_2_motor_AGTTAGCTCCCAGCGA	18	GW18_2	neocortex	motor	Neuron_104	Neuron_33	129	all	Neuron	1270	2546
GW18_2_motor_AGTTCCCAGACTTAAG	18	GW18_2	neocortex	motor	Neuron_55	Neuron_34	131	all	Neuron	3124	7398
GW18_2_motor_AGTTCCCAGCCTGCCA	18	GW18_2	neocortex	motor	Neuron_104	Neuron_33	129	all	Neuron	1057	1913
GW18_2_motor_AGTTCCCAGGCATCAG	18	GW18_2	neocortex	motor	RG_52	RG_52RG	194	all	RG	3222	8584
GW18_2_motor_AGTTCCCCATATCGGT	18	GW18_2	neocortex	motor	Neuron_39	Neuron_39Neuron	138	all	Neuron	2157	4927
GW18_2_motor_AGTTCCCGTACCGTGC	18	GW18_2	neocortex	motor	RG_52	RG_52RG	194	all	RG	2707	7085
GW18_2_motor_AGTTCCCGTAGGAGGG	18	GW18_2	neocortex	motor	Neuron_104	Neuron_33	129	all	Neuron	1266	2486
GW18_2_motor_AGTTCCCGTCAACACT	18	GW18_2	neocortex	motor	GW18_2_34Neuron	Neuron_34	131	all	Neuron	1369	2846
GW18_2_motor_AGTTCCCTCGCTGCGA	18	GW18_2	neocortex	motor	Astrocyte_52	Astrocyte_2	2	all	Astrocyte	3336	9440
GW18_2_motor_AGTTCGAAGGATATAC	18	GW18_2	neocortex	motor	Interneuron_40	Interneuron_9	82	all	Interneuron	1592	3111
GW18_2_motor_AGTTCGACAAGCCTGC	18	GW18_2	neocortex	motor	IPC_34	IPC_34IPC	85	all	IPC	1297	2704
GW18_2_motor_AGTTCGAGTAGTTACC	18	GW18_2	neocortex	motor	Interneuron_40	Interneuron_9	82	all	Interneuron	825	1504
GW18_2_motor_AGTTCGATCACTCGAA	18	GW18_2	neocortex	motor	Neuron_104	Neuron_33	129	all	Neuron	1157	2326
GW18_2_motor_AGTTCGATCGCCGTGA	18	GW18_2	neocortex	motor	Neuron_55	Neuron_34	131	all	Neuron	1876	4571
GW18_2_motor_AGTTCGATCTATACGG	18	GW18_2	neocortex	motor	Neuron_104	Neuron_33	129	all	Neuron	1065	2177
GW18_2_motor_AGTTCGATCTATACTC	18	GW18_2	neocortex	motor	GW18_2_44Interneuron	Neuron_32	128	all	Interneuron	1537	2860
GW18_2_motor_ATACCGAAGTAGGTTA	18	GW18_2	neocortex	motor	Neuron_55	Neuron_34	131	all	Neuron	2228	5447
GW18_2_motor_ATACCGACAAGGCTTT	18	GW18_2	neocortex	motor	Neuron_104	Neuron_33	129	all	Neuron	1295	2440
GW18_2_motor_ATACCGACAGAGCGTA	18	GW18_2	neocortex	motor	Neuron_55	Neuron_34	131	all	Neuron	1769	3973
GW18_2_motor_ATACCGACATATCGGT	18	GW18_2	neocortex	motor	Neuron_74	Neuron_28	122	all	Neuron	2226	5336
GW18_2_motor_ATACCGAGTGCTGCAC	18	GW18_2	neocortex	motor	Neuron_104	Neuron_33	129	all	Neuron	1328	2534
GW18_2_motor_ATACCGATCACGACTA	18	GW18_2	neocortex	motor	RG_52	RG_52RG	194	all	RG	1547	3605
GW18_2_motor_ATACCGATCATACAGC	18	GW18_2	neocortex	motor	Neuron_55	Neuron_34	131	all	Neuron	1763	3938
GW18_2_motor_ATACCGATCGTCTCAC	18	GW18_2	neocortex	motor	Neuron_104	Neuron_33	129	all	Neuron	1302	2727
GW18_2_motor_ATACCTTAGACGCATG	18	GW18_2	neocortex	motor	GW18_2_44Interneuron	Neuron_32	128	all	Interneuron	1972	4291
GW18_2_motor_ATACCTTAGGTCCAGA	18	GW18_2	neocortex	motor	IPC_34	IPC_34IPC	85	all	IPC	1293	2938
GW18_2_motor_ATACCTTCAATCGCGC	18	GW18_2	neocortex	motor	Neuron_104	Neuron_33	129	all	Neuron	961	2010
GW18_2_motor_ATACCTTCACACGGAA	18	GW18_2	neocortex	motor	Interneuron_19	Interneuron_9	82	all	Interneuron	816	1494
GW18_2_motor_ATACCTTCAGAACTAA	18	GW18_2	neocortex	motor	Neuron_104	Neuron_33	129	all	Neuron	903	1464
GW18_2_motor_ATACCTTGTACTGACT	18	GW18_2	neocortex	motor	Neuron_104	Neuron_33	129	all	Neuron	832	1527
GW18_2_motor_ATACCTTGTACTGCCG	18	GW18_2	neocortex	motor	RG_52	RG_52RG	194	all	RG	2040	5134
GW18_2_motor_ATACCTTGTGATTGGG	18	GW18_2	neocortex	motor	Neuron_55	Neuron_34	131	all	Neuron	3427	9314
GW18_2_motor_ATACCTTGTGTCACAT	18	GW18_2	neocortex	motor	Neuron_104	Neuron_33	129	all	Neuron	1229	2100
GW18_2_motor_ATACCTTGTTAAGAAC	18	GW18_2	neocortex	motor	Neuron_55	Neuron_34	131	all	Neuron	2116	5050
GW18_2_motor_ATACCTTGTTATTCTC	18	GW18_2	neocortex	motor	Neuron_55	Neuron_34	131	all	Neuron	2633	6923
GW18_2_motor_ATACCTTGTTCGAGCC	18	GW18_2	neocortex	motor	RG_52	RG_52RG	194	all	RG	2879	7026
GW18_2_motor_ATACCTTTCAACACCA	18	GW18_2	neocortex	motor	Interneuron_19	Interneuron_9	82	all	Interneuron	966	1777
GW18_2_motor_ATACCTTTCATTTGCT	18	GW18_2	neocortex	motor	Neuron_55	Neuron_34	131	all	Neuron	2674	5290
GW18_2_motor_ATACTTCAGGTAACTA	18	GW18_2	neocortex	motor	Neuron_55	Neuron_34	131	all	Neuron	1653	3906
GW18_2_motor_ATACTTCAGTATTGCC	18	GW18_2	neocortex	motor	RG_52	RG_52RG	194	all	RG	2597	6189
GW18_2_motor_ATACTTCCAACTCATG	18	GW18_2	neocortex	motor	Neuron_104	Neuron_33	129	all	Neuron	1277	2576
GW18_2_motor_ATACTTCCACTAGAGG	18	GW18_2	neocortex	motor	GW18_2_44Interneuron	Neuron_32	128	all	Interneuron	1383	3010
GW18_2_motor_ATACTTCCAGACCAAG	18	GW18_2	neocortex	motor	Neuron_104	Neuron_33	129	all	Neuron	1091	2154
GW18_2_motor_ATACTTCCAGCTACTA	18	GW18_2	neocortex	motor	GW18_2_38RG	Dividing_9	29	all	RG	1998	4535
GW18_2_motor_ATACTTCCATACCACA	18	GW18_2	neocortex	motor	Neuron_104	Neuron_33	129	all	Neuron	1212	2368
GW18_2_motor_ATACTTCGTCACGCTG	18	GW18_2	neocortex	motor	GW18_2_38RG	Dividing_9	29	all	RG	2944	7179
GW18_2_motor_ATACTTCTCACCACAA	18	GW18_2	neocortex	motor	Neuron_104	Neuron_33	129	all	Neuron	1396	3068
GW18_2_motor_ATACTTCTCCGACATA	18	GW18_2	neocortex	motor	GW18_2_44Interneuron	Neuron_32	128	all	Interneuron	1310	2520
GW18_2_motor_ATACTTCTCCTCAGGG	18	GW18_2	neocortex	motor	RG_52	RG_52RG	194	all	RG	2398	5709
GW18_2_motor_ATACTTCTCCTGGCTT	18	GW18_2	neocortex	motor	Neuron_104	Neuron_33	129	all	Neuron	825	1389
GW18_2_motor_ATAGACCAGCCAACCC	18	GW18_2	neocortex	motor	Neuron_55	Neuron_34	131	all	Neuron	2631	6581
GW18_2_motor_ATAGACCAGGCTCACC	18	GW18_2	neocortex	motor	Neuron_104	Neuron_33	129	all	Neuron	1350	2842
GW18_2_motor_ATAGACCCACACTGGC	18	GW18_2	neocortex	motor	GW18_2_38RG	Dividing_9	29	all	RG	3297	8976
GW18_2_motor_ATAGACCCACATTACG	18	GW18_2	neocortex	motor	Neuron_104	Neuron_33	129	all	Neuron	763	1336
GW18_2_motor_ATAGACCCACCTCTAC	18	GW18_2	neocortex	motor	Dividing_27	Dividing_5	25	all	Dividing	3539	9713
GW18_2_motor_ATAGACCCACTGTCGG	18	GW18_2	neocortex	motor	Neuron_13	Neuron_30	126	all	Neuron	4259	13940
GW18_2_motor_ATAGACCCAGGATCTT	18	GW18_2	neocortex	motor	Neuron_104	Neuron_33	129	all	Neuron	1112	2253
GW18_2_motor_ATAGACCCATCGATAC	18	GW18_2	neocortex	motor	Interneuron_19	Interneuron_9	82	all	Interneuron	963	1476
GW18_2_motor_ATAGACCGTACCAGAG	18	GW18_2	neocortex	motor	Neuron_104	Neuron_33	129	all	Neuron	872	1453
GW18_2_motor_ATAGACCGTACGGTTT	18	GW18_2	neocortex	motor	Neuron_92	Neuron_92Neuron	154	all	Neuron	910	1641
GW18_2_motor_ATAGACCGTCTAGGTT	18	GW18_2	neocortex	motor	Neuron_55	Neuron_34	131	all	Neuron	2351	5992
GW18_2_motor_ATAGACCGTGTTCAGT	18	GW18_2	neocortex	motor	Interneuron_40	Interneuron_9	82	all	Interneuron	927	1782
GW18_2_motor_ATAGACCGTTTGTGGT	18	GW18_2	neocortex	motor	Neuron_104	Neuron_33	129	all	Neuron	1174	2623
GW18_2_motor_ATAGACCTCGGACCAC	18	GW18_2	neocortex	motor	Interneuron_19	Interneuron_9	82	all	Interneuron	897	1422
GW18_2_motor_ATAGACCTCGTAGAGG	18	GW18_2	neocortex	motor	Neuron_104	Neuron_33	129	all	Neuron	1006	1978
GW18_2_motor_ATAGACCTCTAAGCCA	18	GW18_2	neocortex	motor	Neuron_39	Neuron_39Neuron	138	all	Neuron	1713	3576
GW18_2_motor_ATAGAGAAGCCTCAGC	18	GW18_2	neocortex	motor	Neuron_55	Neuron_34	131	all	Neuron	1458	2816
GW18_2_motor_ATAGAGAAGTCACAGG	18	GW18_2	neocortex	motor	GW18_2_45Oligo	GW18_2_45OligoOligo	53	all	Oligo	2428	6032
GW18_2_motor_ATAGAGACACACCGCA	18	GW18_2	neocortex	motor	Neuron_104	Neuron_33	129	all	Neuron	971	1770
GW18_2_motor_ATAGAGACACTATCCC	18	GW18_2	neocortex	motor	Neuron_55	Neuron_34	131	all	Neuron	1855	4319
GW18_2_motor_ATAGAGAGTATCTCTT	18	GW18_2	neocortex	motor	Neuron_104	Neuron_33	129	all	Neuron	1242	2143
GW18_2_motor_ATAGAGAGTGCAGTGA	18	GW18_2	neocortex	motor	Interneuron_40	Interneuron_9	82	all	Interneuron	1290	2482
GW18_2_motor_ATAGAGATCAGGACAG	18	GW18_2	neocortex	motor	Neuron_104	Neuron_33	129	all	Neuron	1251	2707
GW18_2_motor_ATAGAGATCGTGGGTC	18	GW18_2	neocortex	motor	Neuron_55	Neuron_34	131	all	Neuron	2089	4119
GW18_2_motor_ATAGGCTAGGTGCTGA	18	GW18_2	neocortex	motor	Neuron_104	Neuron_33	129	all	Neuron	1594	3456
GW18_2_motor_ATAGGCTCACAGCCAC	18	GW18_2	neocortex	motor	Neuron_104	Neuron_33	129	all	Neuron	1216	2396
GW18_2_motor_ATAGGCTCACCTGCGA	18	GW18_2	neocortex	motor	Neuron_104	Neuron_33	129	all	Neuron	1217	2212
GW18_2_motor_ATAGGCTCAGGACGAT	18	GW18_2	neocortex	motor	Neuron_39	Neuron_39Neuron	138	all	Neuron	2418	5671
GW18_2_motor_ATAGGCTCATAATGCC	18	GW18_2	neocortex	motor	Interneuron_40	Interneuron_9	82	all	Interneuron	1701	3411
GW18_2_motor_ATAGGCTGTACGATTC	18	GW18_2	neocortex	motor	Oligo_67	Oligo_11	159	all	Oligo	1736	4007
GW18_2_motor_ATAGGCTGTACGGTTT	18	GW18_2	neocortex	motor	Neuron_55	Neuron_34	131	all	Neuron	2811	6916
GW18_2_motor_ATAGGCTGTCACCGCA	18	GW18_2	neocortex	motor	Neuron_55	Neuron_34	131	all	Neuron	2731	7435
GW18_2_motor_ATAGGCTGTGAGATTA	18	GW18_2	neocortex	motor	Neuron_104	Neuron_33	129	all	Neuron	1148	2402
GW18_2_motor_ATAGGCTGTGGAACAC	18	GW18_2	neocortex	motor	Neuron_104	Neuron_33	129	all	Neuron	840	1534
GW18_2_motor_ATAGGCTTCACGATCA	18	GW18_2	neocortex	motor	Neuron_104	Neuron_33	129	all	Neuron	1153	2394
GW18_2_motor_ATAGGCTTCGTTTACT	18	GW18_2	neocortex	motor	Neuron_55	Neuron_34	131	all	Neuron	2364	6063
GW18_2_motor_ATATCCTAGAACTGAT	18	GW18_2	neocortex	motor	GW18_2_45Oligo	GW18_2_45OligoOligo	53	all	Oligo	2138	5067
GW18_2_motor_ATATCCTAGGCCTAAG	18	GW18_2	neocortex	motor	Neuron_104	Neuron_33	129	all	Neuron	1296	2435
GW18_2_motor_ATATCCTAGTCAGAGC	18	GW18_2	neocortex	motor	Neuron_104	Neuron_33	129	all	Neuron	808	1619
GW18_2_motor_ATATCCTGTCTGTAAC	18	GW18_2	neocortex	motor	Neuron_55	Neuron_34	131	all	Neuron	1746	3857
GW18_2_motor_ATATCCTTCGAGTCCG	18	GW18_2	neocortex	motor	Neuron_74	Neuron_28	122	all	Neuron	4171	11858
GW18_2_motor_ATCACAGAGGACAGCT	18	GW18_2	neocortex	motor	Neuron_104	Neuron_33	129	all	Neuron	1333	2750
GW18_2_motor_ATCACAGCAGTCAGAG	18	GW18_2	neocortex	motor	Neuron_104	Neuron_33	129	all	Neuron	956	1985
GW18_2_motor_ATCACAGCATCTGGGC	18	GW18_2	neocortex	motor	Neuron_104	Neuron_33	129	all	Neuron	1354	2884
GW18_2_motor_ATCACAGTCCACTTTA	18	GW18_2	neocortex	motor	Neuron_55	Neuron_34	131	all	Neuron	2335	4786
GW18_2_motor_ATCACAGTCTAGACCA	18	GW18_2	neocortex	motor	Neuron_104	Neuron_33	129	all	Neuron	1522	3075
GW18_2_motor_ATCACGAAGAGATGCC	18	GW18_2	neocortex	motor	Neuron_104	Neuron_33	129	all	Neuron	1312	2560
GW18_2_motor_ATCACGACAATGTTGC	18	GW18_2	neocortex	motor	GW18_2_44Interneuron	Neuron_32	128	all	Interneuron	2040	4441
GW18_2_motor_ATCACGACATTCCTCG	18	GW18_2	neocortex	motor	Interneuron_40	Interneuron_9	82	all	Interneuron	866	1373
GW18_2_motor_ATCACGAGTGGACCTC	18	GW18_2	neocortex	motor	Neuron_55	Neuron_34	131	all	Neuron	2656	6706
GW18_2_motor_ATCACGAGTGTCCAAT	18	GW18_2	neocortex	motor	Neuron_104	Neuron_33	129	all	Neuron	918	1876
GW18_2_motor_ATCACGAGTTCATCTT	18	GW18_2	neocortex	motor	Neuron_104	Neuron_33	129	all	Neuron	1370	2946
GW18_2_motor_ATCACGATCCCAGGAC	18	GW18_2	neocortex	motor	Interneuron_40	Interneuron_9	82	all	Interneuron	1211	2178
GW18_2_motor_ATCACTTAGCACTCCG	18	GW18_2	neocortex	motor	Neuron_104	Neuron_33	129	all	Neuron	1119	2341
GW18_2_motor_ATCACTTAGCAGCACA	18	GW18_2	neocortex	motor	Interneuron_19	Interneuron_9	82	all	Interneuron	759	1374
GW18_2_motor_ATCACTTAGCTCGGCT	18	GW18_2	neocortex	motor	Neuron_55	Neuron_34	131	all	Neuron	1879	3484
GW18_2_motor_ATCACTTCAAACTCTG	18	GW18_2	neocortex	motor	Interneuron_19	Interneuron_9	82	all	Interneuron	1008	1925
GW18_2_motor_ATCACTTCAAGAGTAT	18	GW18_2	neocortex	motor	Neuron_104	Neuron_33	129	all	Neuron	1008	1717
GW18_2_motor_ATCACTTCACAGTCGC	18	GW18_2	neocortex	motor	GW18_2_44Interneuron	Neuron_32	128	all	Interneuron	1097	2027
GW18_2_motor_ATCACTTCATGACAAA	18	GW18_2	neocortex	motor	Neuron_39	Neuron_39Neuron	138	all	Neuron	2379	5791
GW18_2_motor_ATCACTTGTACTCAAC	18	GW18_2	neocortex	motor	GW18_2_38RG	Dividing_9	29	all	RG	2075	4907
GW18_2_motor_ATCACTTGTATCGTAC	18	GW18_2	neocortex	motor	Interneuron_40	Interneuron_9	82	all	Interneuron	841	1291
GW18_2_motor_ATCACTTGTCTCCTGT	18	GW18_2	neocortex	motor	Neuron_55	Neuron_34	131	all	Neuron	1304	2352
GW18_2_motor_ATCACTTGTGGAAGTC	18	GW18_2	neocortex	motor	Interneuron_40	Interneuron_9	82	all	Interneuron	837	1528
GW18_2_motor_ATCACTTTCCGTTGGG	18	GW18_2	neocortex	motor	Interneuron_19	Interneuron_9	82	all	Interneuron	946	2008
GW18_2_motor_ATCACTTTCTATGTGG	18	GW18_2	neocortex	motor	IPC_34	IPC_34IPC	85	all	IPC	1360	3103
GW18_2_motor_ATCAGGTAGATCACTC	18	GW18_2	neocortex	motor	Neuron_104	Neuron_33	129	all	Neuron	1324	2630
GW18_2_motor_ATCAGGTAGCACCAGA	18	GW18_2	neocortex	motor	RG_52	RG_52RG	194	all	RG	3189	8684
GW18_2_motor_ATCAGGTAGCGATGGT	18	GW18_2	neocortex	motor	IPC_34	IPC_34IPC	85	all	IPC	1408	3033
GW18_2_motor_ATCAGGTAGGTATAGT	18	GW18_2	neocortex	motor	Neuron_104	Neuron_33	129	all	Neuron	1257	2604
GW18_2_motor_ATCAGGTAGGTCATTC	18	GW18_2	neocortex	motor	RG_52	RG_52RG	194	all	RG	3954	11442
GW18_2_motor_ATCAGGTAGTACTGTC	18	GW18_2	neocortex	motor	Neuron_104	Neuron_33	129	all	Neuron	1541	3316
GW18_2_motor_ATCAGGTCAAGAAATC	18	GW18_2	neocortex	motor	Neuron_104	Neuron_33	129	all	Neuron	939	1637
GW18_2_motor_ATCAGGTCAGTTCTAG	18	GW18_2	neocortex	motor	Neuron_39	Neuron_39Neuron	138	all	Neuron	2334	5707
GW18_2_motor_ATCAGGTCATCATTTC	18	GW18_2	neocortex	motor	Neuron_104	Neuron_33	129	all	Neuron	1122	1966
GW18_2_motor_ATCAGGTCATGTGGCC	18	GW18_2	neocortex	motor	Interneuron_19	Interneuron_9	82	all	Interneuron	764	1379
GW18_2_motor_ATCAGGTCATTGGGAG	18	GW18_2	neocortex	motor	RG_52	RG_52RG	194	all	RG	2767	7023
GW18_2_motor_ATCAGGTGTCGACTGC	18	GW18_2	neocortex	motor	RG_52	RG_52RG	194	all	RG	1469	2855
GW18_2_motor_ATCAGGTGTGGGTATG	18	GW18_2	neocortex	motor	Interneuron_19	Interneuron_9	82	all	Interneuron	792	1405
GW18_2_motor_ATCAGGTGTGTACGCC	18	GW18_2	neocortex	motor	GW18_2_38RG	Dividing_9	29	all	RG	1110	2155
GW18_2_motor_ATCAGGTTCGCTACGG	18	GW18_2	neocortex	motor	GW18_2_38RG	Dividing_9	29	all	RG	1886	4639
GW18_2_motor_ATCAGGTTCTAGCCAA	18	GW18_2	neocortex	motor	Neuron_104	Neuron_33	129	all	Neuron	1080	2272
GW18_2_motor_ATCAGGTTCTCGGGAC	18	GW18_2	neocortex	motor	Interneuron_19	Interneuron_9	82	all	Interneuron	1654	3875
GW18_2_motor_ATCATTCAGGTGCCTC	18	GW18_2	neocortex	motor	Neuron_104	Neuron_33	129	all	Neuron	1603	3407
GW18_2_motor_ATCATTCCACGTACTA	18	GW18_2	neocortex	motor	Oligo_38	Oligo_6	165	all	Oligo	1182	1823
GW18_2_motor_ATCATTCCACTACTTT	18	GW18_2	neocortex	motor	Neuron_104	Neuron_33	129	all	Neuron	978	1854
GW18_2_motor_ATCATTCGTCGCGTTG	18	GW18_2	neocortex	motor	RG_52	RG_52RG	194	all	RG	1784	4178
GW18_2_motor_ATCATTCGTGTCCAAT	18	GW18_2	neocortex	motor	Neuron_104	Neuron_33	129	all	Neuron	1132	2094
GW18_2_motor_ATCATTCGTGTCTCCT	18	GW18_2	neocortex	motor	Neuron_104	Neuron_33	129	all	Neuron	1308	2498
GW18_2_motor_ATCATTCGTTCAAAGA	18	GW18_2	neocortex	motor	Interneuron_19	Interneuron_9	82	all	Interneuron	752	1371
GW18_2_motor_ATCATTCTCATCGCTC	18	GW18_2	neocortex	motor	Neuron_13	Neuron_30	126	all	Neuron	2509	5827
GW18_2_motor_ATCCACCAGCAATTAG	18	GW18_2	neocortex	motor	GW18_2_42Neuron	GW18_2_42NeuronNeuron	52	all	Neuron	1695	3748
GW18_2_motor_ATCCACCAGCTAGATA	18	GW18_2	neocortex	motor	Neuron_55	Neuron_34	131	all	Neuron	1916	3583
GW18_2_motor_ATCCACCAGGGTACGT	18	GW18_2	neocortex	motor	Neuron_104	Neuron_33	129	all	Neuron	1342	2492
GW18_2_motor_ATCCACCAGGTGAGAA	18	GW18_2	neocortex	motor	Neuron_104	Neuron_33	129	all	Neuron	1274	2674
GW18_2_motor_ATCCACCAGTAAGGGA	18	GW18_2	neocortex	motor	Neuron_104	Neuron_33	129	all	Neuron	1578	3675
GW18_2_motor_ATCCACCCAGAGCGTA	18	GW18_2	neocortex	motor	Neuron_104	Neuron_33	129	all	Neuron	1444	3156
GW18_2_motor_ATCCACCCATCGTGCG	18	GW18_2	neocortex	motor	Neuron_104	Neuron_33	129	all	Neuron	1405	3073
GW18_2_motor_ATCCACCGTCGCGTTG	18	GW18_2	neocortex	motor	Neuron_104	Neuron_33	129	all	Neuron	893	1760
GW18_2_motor_ATCCACCGTCGGCTAC	18	GW18_2	neocortex	motor	Neuron_104	Neuron_33	129	all	Neuron	1226	2750
GW18_2_motor_ATCCACCGTGCAAGAC	18	GW18_2	neocortex	motor	Neuron_104	Neuron_33	129	all	Neuron	1244	2442
GW18_2_motor_ATCCACCGTGGCTACC	18	GW18_2	neocortex	motor	Dividing_21	Dividing_21Dividing	19	all	Dividing	1850	3848
GW18_2_motor_ATCCACCTCAGACTGT	18	GW18_2	neocortex	motor	Interneuron_40	Interneuron_9	82	all	Interneuron	783	1431
GW18_2_motor_ATCCACCTCATCTACT	18	GW18_2	neocortex	motor	GW18_2_38RG	Dividing_9	29	all	RG	1251	2882
GW18_2_motor_ATCCACCTCCCGTAAA	18	GW18_2	neocortex	motor	Neuron_104	Neuron_33	129	all	Neuron	1718	3754
GW18_2_motor_ATCCACCTCGGCTTCT	18	GW18_2	neocortex	motor	Neuron_104	Neuron_33	129	all	Neuron	1529	3236
GW18_2_motor_ATCCACCTCTAGTGAC	18	GW18_2	neocortex	motor	Neuron_104	Neuron_33	129	all	Neuron	930	1835
GW18_2_motor_ATCCATTAGAGCCGTA	18	GW18_2	neocortex	motor	Neuron_104	Neuron_33	129	all	Neuron	1175	2419
GW18_2_motor_ATCCATTCACATATCG	18	GW18_2	neocortex	motor	Neuron_55	Neuron_34	131	all	Neuron	1577	3447
GW18_2_motor_ATCCATTCACCGCTGA	18	GW18_2	neocortex	motor	Neuron_104	Neuron_33	129	all	Neuron	1584	3406
GW18_2_motor_ATCCATTCATCACCAA	18	GW18_2	neocortex	motor	Neuron_39	Neuron_39Neuron	138	all	Neuron	1836	4113
GW18_2_motor_ATCCATTCATGAAAGT	18	GW18_2	neocortex	motor	GW18_2_38RG	Dividing_9	29	all	RG	2441	5283
GW18_2_motor_ATCCATTCATTGAGGG	18	GW18_2	neocortex	motor	Neuron_104	Neuron_33	129	all	Neuron	1166	2333
GW18_2_motor_ATCCATTGTCATCTAG	18	GW18_2	neocortex	motor	Oligo_67	Oligo_11	159	all	Oligo	2626	6199
GW18_2_motor_ATCCATTGTGAGTCAG	18	GW18_2	neocortex	motor	Neuron_104	Neuron_33	129	all	Neuron	1120	2145
GW18_2_motor_ATCCATTTCAGGAAGC	18	GW18_2	neocortex	motor	Neuron_55	Neuron_34	131	all	Neuron	1723	3314
GW18_2_motor_ATCCATTTCCGACGGT	18	GW18_2	neocortex	motor	Neuron_55	Neuron_34	131	all	Neuron	1533	2612
GW18_2_motor_ATCCATTTCTATTCGT	18	GW18_2	neocortex	motor	Interneuron_40	Interneuron_9	82	all	Interneuron	981	1672
GW18_2_motor_ATCCATTTCTGGAAGG	18	GW18_2	neocortex	motor	Microglia_73	Neuron_34	131	all	Microglia	1665	4056
GW18_2_motor_ATCCATTTCTGGGCAC	18	GW18_2	neocortex	motor	Neuron_104	Neuron_33	129	all	Neuron	1258	2680
GW18_2_motor_ATCCCTGAGACACACG	18	GW18_2	neocortex	motor	Neuron_55	Neuron_34	131	all	Neuron	1980	4305
GW18_2_motor_ATCCCTGCATTCGATG	18	GW18_2	neocortex	motor	RG_52	RG_52RG	194	all	RG	2564	6171
GW18_2_motor_ATCCCTGGTATCAGGG	18	GW18_2	neocortex	motor	Neuron_104	Neuron_33	129	all	Neuron	1067	2119
GW18_2_motor_ATCCCTGGTCCACATA	18	GW18_2	neocortex	motor	Neuron_104	Neuron_33	129	all	Neuron	1253	2246
GW18_2_motor_ATCCCTGGTCTCGACG	18	GW18_2	neocortex	motor	Neuron_55	Neuron_34	131	all	Neuron	1811	4028
GW18_2_motor_ATCCCTGGTTATGACC	18	GW18_2	neocortex	motor	Interneuron_40	Interneuron_9	82	all	Interneuron	1092	2149
GW18_2_motor_ATCCCTGTCAGGACAG	18	GW18_2	neocortex	motor	Neuron_55	Neuron_34	131	all	Neuron	2354	5817
GW18_2_motor_ATCCCTGTCCTGTAGA	18	GW18_2	neocortex	motor	Neuron_55	Neuron_34	131	all	Neuron	1615	2686
GW18_2_motor_ATCCCTGTCGCGTCGA	18	GW18_2	neocortex	motor	Neuron_104	Neuron_33	129	all	Neuron	809	1352
GW18_2_motor_ATCCCTGTCTGTGCAA	18	GW18_2	neocortex	motor	Neuron_55	Neuron_34	131	all	Neuron	2365	5849
GW18_2_motor_ATCCCTGTCTTCGGTC	18	GW18_2	neocortex	motor	Neuron_104	Neuron_33	129	all	Neuron	1438	2824
GW18_2_motor_ATCCGTCAGCCTCTGG	18	GW18_2	neocortex	motor	Neuron_104	Neuron_33	129	all	Neuron	1008	1898
GW18_2_motor_ATCCGTCAGTTACTCG	18	GW18_2	neocortex	motor	Interneuron_19	Interneuron_9	82	all	Interneuron	892	1577
GW18_2_motor_ATCCGTCCAAAGCTCT	18	GW18_2	neocortex	motor	Neuron_104	Neuron_33	129	all	Neuron	881	1668
GW18_2_motor_ATCCGTCCAACGGGTA	18	GW18_2	neocortex	motor	Neuron_55	Neuron_34	131	all	Neuron	2464	5987
GW18_2_motor_ATCCGTCCAGGATGAC	18	GW18_2	neocortex	motor	Neuron_55	Neuron_34	131	all	Neuron	2319	5721
GW18_2_motor_ATCCGTCCAGTGGTGA	18	GW18_2	neocortex	motor	RG_52	RG_52RG	194	all	RG	2731	7267
GW18_2_motor_ATCCGTCTCACCCTCA	18	GW18_2	neocortex	motor	RG_52	RG_52RG	194	all	RG	1545	2678
GW18_2_motor_ATCCGTCTCACCTCAC	18	GW18_2	neocortex	motor	Neuron_55	Neuron_34	131	all	Neuron	1402	2643
GW18_2_motor_ATCCGTCTCGACATCA	18	GW18_2	neocortex	motor	Neuron_104	Neuron_33	129	all	Neuron	1260	2668
GW18_2_motor_ATCCTATAGAAGGATG	18	GW18_2	neocortex	motor	Interneuron_40	Interneuron_9	82	all	Interneuron	893	1640
GW18_2_motor_ATCCTATAGACTTCAC	18	GW18_2	neocortex	motor	Neuron_104	Neuron_33	129	all	Neuron	1226	2353
GW18_2_motor_ATCCTATAGCGCCTCA	18	GW18_2	neocortex	motor	Neuron_55	Neuron_34	131	all	Neuron	1982	4127
GW18_2_motor_ATCCTATAGTACCGGA	18	GW18_2	neocortex	motor	Interneuron_40	Interneuron_9	82	all	Interneuron	859	1566
GW18_2_motor_ATCCTATAGTAGCAAT	18	GW18_2	neocortex	motor	Interneuron_19	Interneuron_9	82	all	Interneuron	1080	1938
GW18_2_motor_ATCCTATAGTTACGTC	18	GW18_2	neocortex	motor	GW18_2_44Interneuron	Neuron_32	128	all	Interneuron	1397	2677
GW18_2_motor_ATCCTATCACTGTGTA	18	GW18_2	neocortex	motor	Neuron_104	Neuron_33	129	all	Neuron	1258	2368
GW18_2_motor_ATCCTATCAGTAGATA	18	GW18_2	neocortex	motor	Interneuron_19	Interneuron_9	82	all	Interneuron	966	1867
GW18_2_motor_ATCCTATGTACGTGTT	18	GW18_2	neocortex	motor	Interneuron_19	Interneuron_9	82	all	Interneuron	842	1673
GW18_2_motor_ATCCTATGTGCCCAGT	18	GW18_2	neocortex	motor	Interneuron_40	Interneuron_9	82	all	Interneuron	987	1724
GW18_2_motor_ATCCTATGTTCCCAAA	18	GW18_2	neocortex	motor	Interneuron_40	Interneuron_9	82	all	Interneuron	1276	2529
GW18_2_motor_ATCCTATGTTCTCACC	18	GW18_2	neocortex	motor	Interneuron_40	Interneuron_9	82	all	Interneuron	1324	2487
GW18_2_motor_ATCCTATTCAGCCTTC	18	GW18_2	neocortex	motor	Neuron_55	Neuron_34	131	all	Neuron	1984	3728
GW18_2_motor_ATCCTATTCATGGTAC	18	GW18_2	neocortex	motor	Neuron_104	Neuron_33	129	all	Neuron	1283	2687
GW18_2_motor_ATCCTATTCTTGGTCC	18	GW18_2	neocortex	motor	RG_52	RG_52RG	194	all	RG	2936	7543
GW18_2_motor_ATCGATGCAAGAGCTG	18	GW18_2	neocortex	motor	Interneuron_40	Interneuron_9	82	all	Interneuron	976	1761
GW18_2_motor_ATCGATGCATGAATAG	18	GW18_2	neocortex	motor	Interneuron_19	Interneuron_9	82	all	Interneuron	1362	2605
GW18_2_motor_ATCGATGGTCGATTAC	18	GW18_2	neocortex	motor	GW18_2_45Oligo	GW18_2_45OligoOligo	53	all	Oligo	2202	5527
GW18_2_motor_ATCGATGGTGCGGCTT	18	GW18_2	neocortex	motor	Neuron_104	Neuron_33	129	all	Neuron	833	1288
GW18_2_motor_ATCGATGGTGGTCAAG	18	GW18_2	neocortex	motor	Neuron_55	Neuron_34	131	all	Neuron	1590	3510
GW18_2_motor_ATCGATGTCCGCACTT	18	GW18_2	neocortex	motor	Neuron_104	Neuron_33	129	all	Neuron	1140	2251
GW18_2_motor_ATCGATGTCCGCGATG	18	GW18_2	neocortex	motor	Interneuron_19	Interneuron_9	82	all	Interneuron	936	1737
GW18_2_motor_ATCGATGTCGAAGGAC	18	GW18_2	neocortex	motor	Neuron_104	Neuron_33	129	all	Neuron	1739	3814
GW18_2_motor_ATCGATGTCGCAATGT	18	GW18_2	neocortex	motor	Neuron_104	Neuron_33	129	all	Neuron	1197	2182
GW18_2_motor_ATCGCCTAGCTAATCC	18	GW18_2	neocortex	motor	Neuron_55	Neuron_34	131	all	Neuron	1860	3611
GW18_2_motor_ATCGCCTAGTGGACTG	18	GW18_2	neocortex	motor	Neuron_55	Neuron_34	131	all	Neuron	1722	3807
GW18_2_motor_ATCGCCTCAACAGATA	18	GW18_2	neocortex	motor	Interneuron_19	Interneuron_9	82	all	Interneuron	1030	1656
GW18_2_motor_ATCGCCTCACAGTATC	18	GW18_2	neocortex	motor	GW18_2_38RG	Dividing_9	29	all	RG	1835	4363
GW18_2_motor_ATCGCCTGTCCAAAGG	18	GW18_2	neocortex	motor	RG_52	RG_52RG	194	all	RG	2247	5027
GW18_2_motor_ATCGCCTGTCCAGCAC	18	GW18_2	neocortex	motor	Neuron_104	Neuron_33	129	all	Neuron	1434	3060
GW18_2_motor_ATCGCCTGTCGGAAAC	18	GW18_2	neocortex	motor	Neuron_13	Neuron_30	126	all	Neuron	3192	8239
GW18_2_motor_ATCGCCTGTCGTATTG	18	GW18_2	neocortex	motor	Neuron_104	Neuron_33	129	all	Neuron	1166	2245
GW18_2_motor_ATCGCCTGTCTACACA	18	GW18_2	neocortex	motor	Neuron_104	Neuron_33	129	all	Neuron	849	1484
GW18_2_motor_ATCGCCTTCGCATTAG	18	GW18_2	neocortex	motor	Neuron_104	Neuron_33	129	all	Neuron	1176	2497
GW18_2_motor_ATCGCCTTCTGGGAGA	18	GW18_2	neocortex	motor	Neuron_104	Neuron_33	129	all	Neuron	1177	2419
GW18_2_motor_ATCGGATAGACATACA	18	GW18_2	neocortex	motor	Interneuron_19	Interneuron_9	82	all	Interneuron	1400	2929
GW18_2_motor_ATCGGATAGACCAGAC	18	GW18_2	neocortex	motor	Neuron_55	Neuron_34	131	all	Neuron	2396	5260
GW18_2_motor_ATCGGATAGCACTCAT	18	GW18_2	neocortex	motor	Neuron_104	Neuron_33	129	all	Neuron	1172	2297
GW18_2_motor_ATCGGATCACACTTAG	18	GW18_2	neocortex	motor	Neuron_55	Neuron_34	131	all	Neuron	1589	3580
GW18_2_motor_ATCGGATCACCTAAAC	18	GW18_2	neocortex	motor	Neuron_104	Neuron_33	129	all	Neuron	1775	3772
GW18_2_motor_ATCGGATCAGAATGTA	18	GW18_2	neocortex	motor	Neuron_104	Neuron_33	129	all	Neuron	1570	3413
GW18_2_motor_ATCGGATCATGGGTCC	18	GW18_2	neocortex	motor	RG_52	RG_52RG	194	all	RG	1901	3919
GW18_2_motor_ATCGGCGAGTTAACGA	18	GW18_2	neocortex	motor	RG_52	RG_52RG	194	all	RG	2316	5779
GW18_2_motor_ATCGGCGAGTTCAACC	18	GW18_2	neocortex	motor	Interneuron_40	Interneuron_9	82	all	Interneuron	963	1710
GW18_2_motor_ATCGGCGCAAACAGGC	18	GW18_2	neocortex	motor	GW18_2_38RG	Dividing_9	29	all	RG	1823	3780
GW18_2_motor_ATCGGCGCAACCCTCT	18	GW18_2	neocortex	motor	Interneuron_19	Interneuron_9	82	all	Interneuron	1308	2443
GW18_2_motor_ATCGGCGCAATAGTAG	18	GW18_2	neocortex	motor	Neuron_104	Neuron_33	129	all	Neuron	1393	3402
GW18_2_motor_ATCGGCGCACGCGGTT	18	GW18_2	neocortex	motor	Neuron_104	Neuron_33	129	all	Neuron	1185	2239
GW18_2_motor_ATCGGCGCACGTCATA	18	GW18_2	neocortex	motor	Neuron_104	Neuron_33	129	all	Neuron	1182	2272
GW18_2_motor_ATCGGCGCATGTGTCA	18	GW18_2	neocortex	motor	Neuron_104	Neuron_33	129	all	Neuron	923	1791
GW18_2_motor_ATCGGCGGTTCCTACC	18	GW18_2	neocortex	motor	Neuron_104	Neuron_33	129	all	Neuron	844	1489
GW18_2_motor_ATCGGCGTCCTCACCA	18	GW18_2	neocortex	motor	Neuron_104	Neuron_33	129	all	Neuron	1068	2152
GW18_2_motor_ATCGTAGAGCCAGACA	18	GW18_2	neocortex	motor	Neuron_104	Neuron_33	129	all	Neuron	1410	3186
GW18_2_motor_ATCGTAGAGGTTAAAC	18	GW18_2	neocortex	motor	Neuron_55	Neuron_34	131	all	Neuron	1949	4542
GW18_2_motor_ATCGTAGAGTAACGTA	18	GW18_2	neocortex	motor	Interneuron_40	Interneuron_9	82	all	Interneuron	857	1665
GW18_2_motor_ATCGTAGCAATTGCAC	18	GW18_2	neocortex	motor	Neuron_104	Neuron_33	129	all	Neuron	1087	1969
GW18_2_motor_ATCGTAGCACGACGTC	18	GW18_2	neocortex	motor	Neuron_55	Neuron_34	131	all	Neuron	3910	11703
GW18_2_motor_ATCGTAGCAGGACGAT	18	GW18_2	neocortex	motor	Interneuron_40	Interneuron_9	82	all	Interneuron	917	1607
GW18_2_motor_ATCGTAGCATCCGGTG	18	GW18_2	neocortex	motor	RG_52	RG_52RG	194	all	RG	2156	4593
GW18_2_motor_ATCGTAGGTATGAGGC	18	GW18_2	neocortex	motor	RG_52	RG_52RG	194	all	RG	1796	3895
GW18_2_motor_ATCGTAGGTCATCAGT	18	GW18_2	neocortex	motor	GW18_2_44Interneuron	Neuron_32	128	all	Interneuron	2121	4263
GW18_2_motor_ATCGTAGTCCGGACGT	18	GW18_2	neocortex	motor	Neuron_104	Neuron_33	129	all	Neuron	1209	2433
GW18_2_motor_ATCGTAGTCTGCTTTA	18	GW18_2	neocortex	motor	Neuron_104	Neuron_33	129	all	Neuron	1094	2195
GW18_2_motor_ATCGTCCAGACCAAAT	18	GW18_2	neocortex	motor	Neuron_104	Neuron_33	129	all	Neuron	933	1757
GW18_2_motor_ATCGTCCAGATAACAC	18	GW18_2	neocortex	motor	Neuron_55	Neuron_34	131	all	Neuron	1499	2994
GW18_2_motor_ATCGTCCGTATGGGAC	18	GW18_2	neocortex	motor	RG_52	RG_52RG	194	all	RG	2573	5906
GW18_2_motor_ATCGTCCGTATTGCCA	18	GW18_2	neocortex	motor	Neuron_104	Neuron_33	129	all	Neuron	1162	2307
GW18_2_motor_ATCGTCCTCATTTCCA	18	GW18_2	neocortex	motor	Neuron_55	Neuron_34	131	all	Neuron	2239	4427
GW18_2_motor_ATCGTCCTCCCGTGAG	18	GW18_2	neocortex	motor	IPC_34	IPC_34IPC	85	all	IPC	1507	3191
GW18_2_motor_ATCGTCCTCGGCTGTG	18	GW18_2	neocortex	motor	Neuron_55	Neuron_34	131	all	Neuron	2230	4664
GW18_2_motor_ATCGTCCTCTCTATGT	18	GW18_2	neocortex	motor	Neuron_55	Neuron_34	131	all	Neuron	1665	3713
GW18_2_motor_ATCGTCCTCTTCGGAA	18	GW18_2	neocortex	motor	Neuron_104	Neuron_33	129	all	Neuron	809	1485
GW18_2_motor_ATCGTGAAGTTGGAGC	18	GW18_2	neocortex	motor	Neuron_104	Neuron_33	129	all	Neuron	1863	3833
GW18_2_motor_ATCGTGACAACCGACC	18	GW18_2	neocortex	motor	Neuron_104	Neuron_33	129	all	Neuron	954	2232
GW18_2_motor_ATCGTGACAGGCTATT	18	GW18_2	neocortex	motor	Neuron_104	Neuron_33	129	all	Neuron	1691	3804
GW18_2_motor_ATCGTGAGTACAACGG	18	GW18_2	neocortex	motor	Neuron_104	Neuron_33	129	all	Neuron	937	1723
GW18_2_motor_ATCGTGAGTGTATACC	18	GW18_2	neocortex	motor	Neuron_104	Neuron_33	129	all	Neuron	980	1986
GW18_2_motor_ATCGTGATCAAAGCCT	18	GW18_2	neocortex	motor	Neuron_104	Neuron_33	129	all	Neuron	757	1184
GW18_2_motor_ATCGTGATCCCATAAG	18	GW18_2	neocortex	motor	Interneuron_40	Interneuron_9	82	all	Interneuron	1053	1924
GW18_2_motor_ATCTCTAAGAGAGTGA	18	GW18_2	neocortex	motor	GW18_2_42Neuron	GW18_2_42NeuronNeuron	52	all	Neuron	1558	3416
GW18_2_motor_ATCTCTACACATGAAA	18	GW18_2	neocortex	motor	Neuron_55	Neuron_34	131	all	Neuron	2600	6003
GW18_2_motor_ATCTCTACAGACCATT	18	GW18_2	neocortex	motor	Neuron_74	Neuron_28	122	all	Neuron	1840	3714
GW18_2_motor_ATCTCTACATGAATAG	18	GW18_2	neocortex	motor	Neuron_55	Neuron_34	131	all	Neuron	2188	5588
GW18_2_motor_ATCTCTATCAACTCTT	18	GW18_2	neocortex	motor	Neuron_55	Neuron_34	131	all	Neuron	1505	2873
GW18_2_motor_ATCTCTATCGAGCACC	18	GW18_2	neocortex	motor	Interneuron_40	Interneuron_9	82	all	Interneuron	1766	3773
GW18_2_motor_ATCTCTATCGTGGTAT	18	GW18_2	neocortex	motor	Neuron_104	Neuron_33	129	all	Neuron	1244	2555
GW18_2_motor_ATCTTCAAGACCATGG	18	GW18_2	neocortex	motor	GW18_2_44Interneuron	Neuron_32	128	all	Interneuron	1703	3666
GW18_2_motor_ATCTTCAAGGATCATA	18	GW18_2	neocortex	motor	Dividing_12	Dividing_5	25	all	Dividing	3291	9116
GW18_2_motor_ATCTTCAAGGTGGGTT	18	GW18_2	neocortex	motor	Neuron_104	Neuron_33	129	all	Neuron	1151	2309
GW18_2_motor_ATCTTCACAAGCTACT	18	GW18_2	neocortex	motor	Neuron_104	Neuron_33	129	all	Neuron	1149	2076
GW18_2_motor_ATCTTCACACTGCATA	18	GW18_2	neocortex	motor	Interneuron_19	Interneuron_9	82	all	Interneuron	956	1669
GW18_2_motor_ATCTTCACAGTGCCTG	18	GW18_2	neocortex	motor	Neuron_55	Neuron_34	131	all	Neuron	1192	1974
GW18_2_motor_ATCTTCACATAGACTC	18	GW18_2	neocortex	motor	RG_52	RG_52RG	194	all	RG	1798	4694
GW18_2_motor_ATCTTCACATCTTAGG	18	GW18_2	neocortex	motor	Neuron_104	Neuron_33	129	all	Neuron	968	1759
GW18_2_motor_ATCTTCAGTGAGTAAT	18	GW18_2	neocortex	motor	Neuron_104	Neuron_33	129	all	Neuron	1157	2298
GW18_2_motor_ATCTTCATCACTGGTA	18	GW18_2	neocortex	motor	RG_52	RG_52RG	194	all	RG	1727	3296
GW18_2_motor_ATCTTCATCCGAAGGA	18	GW18_2	neocortex	motor	Interneuron_40	Interneuron_9	82	all	Interneuron	1369	2668
GW18_2_motor_ATCTTCATCTTTACAC	18	GW18_2	neocortex	motor	Neuron_104	Neuron_33	129	all	Neuron	1147	2320
GW18_2_motor_ATGAAAGAGCACTGGA	18	GW18_2	neocortex	motor	IPC_34	IPC_34IPC	85	all	IPC	1698	4610
GW18_2_motor_ATGAAAGCAGGCACAA	18	GW18_2	neocortex	motor	Neuron_104	Neuron_33	129	all	Neuron	1210	2603
GW18_2_motor_ATGAAAGGTAGTCTGT	18	GW18_2	neocortex	motor	RG_52	RG_52RG	194	all	RG	3020	7602
GW18_2_motor_ATGAAAGGTCATGGCC	18	GW18_2	neocortex	motor	Dividing_27	Dividing_5	25	all	Dividing	4706	14515
GW18_2_motor_ATGAAAGGTCGCTTGG	18	GW18_2	neocortex	motor	Neuron_55	Neuron_34	131	all	Neuron	1650	3682
GW18_2_motor_ATGAAAGGTGCCTAAT	18	GW18_2	neocortex	motor	Neuron_104	Neuron_33	129	all	Neuron	979	1875
GW18_2_motor_ATGAAAGTCATGACAC	18	GW18_2	neocortex	motor	IPC_34	IPC_34IPC	85	all	IPC	1720	4192
GW18_2_motor_ATGAAAGTCCATACTT	18	GW18_2	neocortex	motor	Neuron_104	Neuron_33	129	all	Neuron	1290	3144
GW18_2_motor_ATGAAAGTCCTGATAG	18	GW18_2	neocortex	motor	Neuron_55	Neuron_34	131	all	Neuron	1260	2478
GW18_2_motor_ATGAAAGTCCTTCGAC	18	GW18_2	neocortex	motor	Neuron_55	Neuron_34	131	all	Neuron	2066	5259
GW18_2_motor_ATGAAAGTCTGAGGCC	18	GW18_2	neocortex	motor	Neuron_55	Neuron_34	131	all	Neuron	2029	4772
GW18_2_motor_ATGACCAAGGATACAT	18	GW18_2	neocortex	motor	Neuron_104	Neuron_33	129	all	Neuron	1202	2314
GW18_2_motor_ATGACCACAAGATGGC	18	GW18_2	neocortex	motor	Oligo_38	Oligo_6	165	all	Oligo	1694	2799
GW18_2_motor_ATGACCACAGCATTGT	18	GW18_2	neocortex	motor	Neuron_104	Neuron_33	129	all	Neuron	1113	2185
GW18_2_motor_ATGACCATCTAGTGAC	18	GW18_2	neocortex	motor	Neuron_55	Neuron_34	131	all	Neuron	2958	7236
GW18_2_motor_ATGACCATCTGGGCAC	18	GW18_2	neocortex	motor	Neuron_104	Neuron_33	129	all	Neuron	1160	2317
GW18_2_motor_ATGAGGGAGTCATAGA	18	GW18_2	neocortex	motor	Neuron_104	Neuron_33	129	all	Neuron	1287	2705
GW18_2_motor_ATGAGGGAGTGACCTT	18	GW18_2	neocortex	motor	Neuron_104	Neuron_33	129	all	Neuron	1357	2669
GW18_2_motor_ATGAGGGCATTCATCT	18	GW18_2	neocortex	motor	Neuron_55	Neuron_34	131	all	Neuron	2227	5155
GW18_2_motor_ATGAGGGGTTGCGGCT	18	GW18_2	neocortex	motor	Neuron_104	Neuron_33	129	all	Neuron	1054	1997
GW18_2_motor_ATGAGGGTCGAGAACG	18	GW18_2	neocortex	motor	Neuron_104	Neuron_33	129	all	Neuron	1198	2273
GW18_2_motor_ATGAGGGTCGCAATGT	18	GW18_2	neocortex	motor	Neuron_55	Neuron_34	131	all	Neuron	1919	4136
GW18_2_motor_ATGAGTCAGCTGTTAC	18	GW18_2	neocortex	motor	Neuron_55	Neuron_34	131	all	Neuron	3144	8010
GW18_2_motor_ATGAGTCAGCTGTTCA	18	GW18_2	neocortex	motor	GW18_2_34Neuron	Neuron_34	131	all	Neuron	1116	2328
GW18_2_motor_ATGAGTCAGTACAGCG	18	GW18_2	neocortex	motor	Neuron_104	Neuron_33	129	all	Neuron	1235	2508
GW18_2_motor_ATGAGTCCAAATCGGG	18	GW18_2	neocortex	motor	Neuron_55	Neuron_34	131	all	Neuron	1672	3653
GW18_2_motor_ATGAGTCCACTGCTTC	18	GW18_2	neocortex	motor	Interneuron_19	Interneuron_9	82	all	Interneuron	903	1663
GW18_2_motor_ATGAGTCCAGCCCACA	18	GW18_2	neocortex	motor	Interneuron_19	Interneuron_9	82	all	Interneuron	830	1735
GW18_2_motor_ATGAGTCCATCTGTTT	18	GW18_2	neocortex	motor	Neuron_55	Neuron_34	131	all	Neuron	3351	9371
GW18_2_motor_ATGAGTCGTAGTTAGA	18	GW18_2	neocortex	motor	GW18_2_37Dividing	Dividing_2	18	all	Dividing	2151	5286
GW18_2_motor_ATGAGTCGTCACGTGC	18	GW18_2	neocortex	motor	Neuron_104	Neuron_33	129	all	Neuron	1240	2869
GW18_2_motor_ATGAGTCGTGGTTTAC	18	GW18_2	neocortex	motor	Neuron_104	Neuron_33	129	all	Neuron	904	1822
GW18_2_motor_ATGAGTCTCATAGAGA	18	GW18_2	neocortex	motor	Neuron_55	Neuron_34	131	all	Neuron	1243	2303
GW18_2_motor_ATGAGTCTCCGATTAG	18	GW18_2	neocortex	motor	Interneuron_40	Interneuron_9	82	all	Interneuron	1006	1795
GW18_2_motor_ATGATCGAGGTTCCGC	18	GW18_2	neocortex	motor	Interneuron_40	Interneuron_9	82	all	Interneuron	1108	2215
GW18_2_motor_ATGATCGGTAGCCCTG	18	GW18_2	neocortex	motor	Neuron_104	Neuron_33	129	all	Neuron	756	1374
GW18_2_motor_ATGATCGGTAGCTTAC	18	GW18_2	neocortex	motor	Interneuron_40	Interneuron_9	82	all	Interneuron	754	1323
GW18_2_motor_ATGATCGGTTTCTATC	18	GW18_2	neocortex	motor	RG_52	RG_52RG	194	all	RG	2567	6495
GW18_2_motor_ATGATCGTCAAATAGG	18	GW18_2	neocortex	motor	Interneuron_40	Interneuron_9	82	all	Interneuron	1016	1834
GW18_2_motor_ATGATCGTCAATCTTC	18	GW18_2	neocortex	motor	Neuron_13	Neuron_30	126	all	Neuron	3193	7709
GW18_2_motor_ATGATCGTCACCGGGT	18	GW18_2	neocortex	motor	Neuron_104	Neuron_33	129	all	Neuron	1542	3219
GW18_2_motor_ATGCATGCATGACTAC	18	GW18_2	neocortex	motor	Neuron_104	Neuron_33	129	all	Neuron	1558	2924
GW18_2_motor_ATGCATGGTAAGGCCA	18	GW18_2	neocortex	motor	Neuron_104	Neuron_33	129	all	Neuron	752	1566
GW18_2_motor_ATGCATGGTATGCTAC	18	GW18_2	neocortex	motor	Neuron_104	Neuron_33	129	all	Neuron	962	1713
GW18_2_motor_ATGCATGGTGTGTCGC	18	GW18_2	neocortex	motor	GW18_2_44Interneuron	Neuron_32	128	all	Interneuron	1654	3301
GW18_2_motor_ATGCATGTCATGAGTC	18	GW18_2	neocortex	motor	Neuron_104	Neuron_33	129	all	Neuron	1591	3371
GW18_2_motor_ATGCATGTCCATTCGC	18	GW18_2	neocortex	motor	Neuron_55	Neuron_34	131	all	Neuron	2684	6474
GW18_2_motor_ATGCCTCAGCAACTCT	18	GW18_2	neocortex	motor	Neuron_55	Neuron_34	131	all	Neuron	1992	4074
GW18_2_motor_ATGCCTCCACGGTCTG	18	GW18_2	neocortex	motor	Neuron_55	Neuron_34	131	all	Neuron	1313	2583
GW18_2_motor_ATGCCTCCAGGCATTT	18	GW18_2	neocortex	motor	Neuron_104	Neuron_33	129	all	Neuron	1876	4364
GW18_2_motor_ATGCCTCGTACAATAG	18	GW18_2	neocortex	motor	Neuron_55	Neuron_34	131	all	Neuron	2007	3599
GW18_2_motor_ATGCCTCGTATCAAGA	18	GW18_2	neocortex	motor	Interneuron_40	Interneuron_9	82	all	Interneuron	883	1597
GW18_2_motor_ATGCCTCGTCGGCACT	18	GW18_2	neocortex	motor	Neuron_104	Neuron_33	129	all	Neuron	1409	2994
GW18_2_motor_ATGCCTCTCGTCTAAG	18	GW18_2	neocortex	motor	Neuron_55	Neuron_34	131	all	Neuron	2453	6094
GW18_2_motor_ATGCCTCTCTGGGCAC	18	GW18_2	neocortex	motor	Interneuron_40	Interneuron_9	82	all	Interneuron	904	1828
GW18_2_motor_ATGCGATAGAGCTGAC	18	GW18_2	neocortex	motor	Neuron_55	Neuron_34	131	all	Neuron	2359	5835
GW18_2_motor_ATGCGATAGCCTGTCG	18	GW18_2	neocortex	motor	Neuron_55	Neuron_34	131	all	Neuron	1312	2491
GW18_2_motor_ATGCGATAGCTGGCCT	18	GW18_2	neocortex	motor	Interneuron_19	Interneuron_9	82	all	Interneuron	963	1707
GW18_2_motor_ATGCGATAGGTTCCGC	18	GW18_2	neocortex	motor	RG_52	RG_52RG	194	all	RG	1363	2822
GW18_2_motor_ATGCGATCACAAATGA	18	GW18_2	neocortex	motor	Neuron_55	Neuron_34	131	all	Neuron	2084	3806
GW18_2_motor_ATGCGATCACTTGAAC	18	GW18_2	neocortex	motor	Neuron_104	Neuron_33	129	all	Neuron	1199	2462
GW18_2_motor_ATGCGATCACTTGTGA	18	GW18_2	neocortex	motor	GW18_2_38RG	Dividing_9	29	all	RG	2860	7828
GW18_2_motor_ATGCGATCAGAGTGTG	18	GW18_2	neocortex	motor	RG_52	RG_52RG	194	all	RG	1590	3192
GW18_2_motor_ATGCGATCAGGCACTC	18	GW18_2	neocortex	motor	Interneuron_40	Interneuron_9	82	all	Interneuron	791	1471
GW18_2_motor_ATGCGATCAGGTCAGA	18	GW18_2	neocortex	motor	Neuron_104	Neuron_33	129	all	Neuron	1470	3129
GW18_2_motor_ATGCGATCATCACAGT	18	GW18_2	neocortex	motor	Neuron_55	Neuron_34	131	all	Neuron	904	1384
GW18_2_motor_ATGCGATCATGAGTAA	18	GW18_2	neocortex	motor	Interneuron_40	Interneuron_9	82	all	Interneuron	962	1743
GW18_2_motor_ATGCGATCATGTTCGA	18	GW18_2	neocortex	motor	Neuron_104	Neuron_33	129	all	Neuron	1541	3238
GW18_2_motor_ATGCGATGTACGTTCA	18	GW18_2	neocortex	motor	Neuron_104	Neuron_33	129	all	Neuron	1380	2618
GW18_2_motor_ATGCGATGTAGCTGTT	18	GW18_2	neocortex	motor	Interneuron_40	Interneuron_9	82	all	Interneuron	912	1630
GW18_2_motor_ATGCGATGTCCGGTCA	18	GW18_2	neocortex	motor	Neuron_55	Neuron_34	131	all	Neuron	2716	7481
GW18_2_motor_ATGCGATGTCGTACTA	18	GW18_2	neocortex	motor	Neuron_55	Neuron_34	131	all	Neuron	788	1069
GW18_2_motor_ATGCGATGTGCTCGTG	18	GW18_2	neocortex	motor	Interneuron_40	Interneuron_9	82	all	Interneuron	766	1297
GW18_2_motor_ATGCGATTCCTTTAGT	18	GW18_2	neocortex	motor	Microglia_73	Neuron_34	131	all	Microglia	1932	5051
GW18_2_motor_ATGCGATTCGCATTGA	18	GW18_2	neocortex	motor	RG_52	RG_52RG	194	all	RG	2290	5243
GW18_2_motor_ATGGAGGAGCCATATC	18	GW18_2	neocortex	motor	Interneuron_40	Interneuron_9	82	all	Interneuron	775	1374
GW18_2_motor_ATGGAGGAGGCTCTAT	18	GW18_2	neocortex	motor	Neuron_104	Neuron_33	129	all	Neuron	1020	1986
GW18_2_motor_ATGGAGGAGTGGCAGT	18	GW18_2	neocortex	motor	Interneuron_19	Interneuron_9	82	all	Interneuron	903	1784
GW18_2_motor_ATGGAGGCACAAGCAG	18	GW18_2	neocortex	motor	RG_52	RG_52RG	194	all	RG	1283	2437
GW18_2_motor_ATGGAGGCACACCTGG	18	GW18_2	neocortex	motor	Neuron_104	Neuron_33	129	all	Neuron	989	1786
GW18_2_motor_ATGGAGGCAGCCCAGT	18	GW18_2	neocortex	motor	Neuron_104	Neuron_33	129	all	Neuron	1095	2046
GW18_2_motor_ATGGAGGCAGCTTTCC	18	GW18_2	neocortex	motor	Interneuron_40	Interneuron_9	82	all	Interneuron	880	1557
GW18_2_motor_ATGGAGGCATCCTGTC	18	GW18_2	neocortex	motor	RG_52	RG_52RG	194	all	RG	2649	7102
GW18_2_motor_ATGGAGGGTCCCTGAG	18	GW18_2	neocortex	motor	Neuron_104	Neuron_33	129	all	Neuron	1221	2283
GW18_2_motor_ATGGAGGTCGCTATTT	18	GW18_2	neocortex	motor	Neuron_39	Neuron_39Neuron	138	all	Neuron	2555	6308
GW18_2_motor_ATGGAGGTCGGCAGTC	18	GW18_2	neocortex	motor	RG_52	RG_52RG	194	all	RG	1911	4185
GW18_2_motor_ATGGATCCAATTCGTG	18	GW18_2	neocortex	motor	Neuron_104	Neuron_33	129	all	Neuron	1050	2039
GW18_2_motor_ATGGATCCACAATGCT	18	GW18_2	neocortex	motor	Neuron_55	Neuron_34	131	all	Neuron	1900	4603
GW18_2_motor_ATGGATCCACCCAAGC	18	GW18_2	neocortex	motor	Neuron_55	Neuron_34	131	all	Neuron	2543	6847
GW18_2_motor_ATGGATCCATATACCG	18	GW18_2	neocortex	motor	Neuron_104	Neuron_33	129	all	Neuron	1145	2106
GW18_2_motor_ATGGATCCATTAGGAA	18	GW18_2	neocortex	motor	Neuron_55	Neuron_34	131	all	Neuron	1590	3358
GW18_2_motor_ATGGATCGTATCCCTC	18	GW18_2	neocortex	motor	Interneuron_40	Interneuron_9	82	all	Interneuron	822	1362
GW18_2_motor_ATGGATCGTGTCATCA	18	GW18_2	neocortex	motor	Neuron_104	Neuron_33	129	all	Neuron	1069	2222
GW18_2_motor_ATGGATCTCATTTGCT	18	GW18_2	neocortex	motor	Interneuron_40	Interneuron_9	82	all	Interneuron	933	1723
GW18_2_motor_ATGGATCTCCATCTGC	18	GW18_2	neocortex	motor	GW18_2_44Interneuron	Neuron_32	128	all	Interneuron	2478	5979
GW18_2_motor_ATGGATCTCGTCAACA	18	GW18_2	neocortex	motor	Neuron_104	Neuron_33	129	all	Neuron	1144	2515
GW18_2_motor_ATGGATCTCTCCTACG	18	GW18_2	neocortex	motor	RG_52	RG_52RG	194	all	RG	2609	6752
GW18_2_motor_ATGGGAGAGATTGACA	18	GW18_2	neocortex	motor	Neuron_104	Neuron_33	129	all	Neuron	1169	2536
GW18_2_motor_ATGGGAGCAGCAATTC	18	GW18_2	neocortex	motor	Neuron_55	Neuron_34	131	all	Neuron	2390	6168
GW18_2_motor_ATGGGAGGTACCCACG	18	GW18_2	neocortex	motor	Neuron_92	Neuron_92Neuron	154	all	Neuron	1316	2520
GW18_2_motor_ATGGGAGGTACGATTC	18	GW18_2	neocortex	motor	Neuron_104	Neuron_33	129	all	Neuron	1212	2392
GW18_2_motor_ATGGGAGTCAACTACG	18	GW18_2	neocortex	motor	RG_52	RG_52RG	194	all	RG	1701	3615
GW18_2_motor_ATGGGTTAGTCGTCTA	18	GW18_2	neocortex	motor	RG_52	RG_52RG	194	all	RG	1746	3541
GW18_2_motor_ATGGGTTAGTGGTGAC	18	GW18_2	neocortex	motor	Interneuron_40	Interneuron_9	82	all	Interneuron	1175	2428
GW18_2_motor_ATGGGTTCACTACACA	18	GW18_2	neocortex	motor	Neuron_104	Neuron_33	129	all	Neuron	940	1562
GW18_2_motor_ATGGGTTCATAGGTAA	18	GW18_2	neocortex	motor	Neuron_104	Neuron_33	129	all	Neuron	1430	2774
GW18_2_motor_ATGGGTTCATGTACGT	18	GW18_2	neocortex	motor	Neuron_104	Neuron_33	129	all	Neuron	1170	2492
GW18_2_motor_ATGGGTTGTAGCGAGT	18	GW18_2	neocortex	motor	RG_52	RG_52RG	194	all	RG	2777	7115
GW18_2_motor_ATGGGTTGTAGCGCTC	18	GW18_2	neocortex	motor	Neuron_55	Neuron_34	131	all	Neuron	2027	4976
GW18_2_motor_ATGGGTTGTCTCTCTG	18	GW18_2	neocortex	motor	GW18_2_34Neuron	Neuron_34	131	all	Neuron	767	1395
GW18_2_motor_ATGGGTTGTTTGGGTT	18	GW18_2	neocortex	motor	Neuron_13	Neuron_30	126	all	Neuron	3115	7234
GW18_2_motor_ATGGGTTTCGGACAAG	18	GW18_2	neocortex	motor	GW18_2_41Microglia	Microglia_3	91	all	Microglia	789	1419
GW18_2_motor_ATGGTTGAGATGTTCC	18	GW18_2	neocortex	motor	Neuron_55	Neuron_34	131	all	Neuron	1836	3207
GW18_2_motor_ATGGTTGAGATTACCC	18	GW18_2	neocortex	motor	Interneuron_19	Interneuron_9	82	all	Interneuron	978	1900
GW18_2_motor_ATGGTTGAGCGCACAA	18	GW18_2	neocortex	motor	Neuron_104	Neuron_33	129	all	Neuron	1136	2008
GW18_2_motor_ATGGTTGGTCGATTCA	18	GW18_2	neocortex	motor	GW18_2_44Interneuron	Neuron_32	128	all	Interneuron	1821	3699
GW18_2_motor_ATGGTTGTCAGCTGAT	18	GW18_2	neocortex	motor	Neuron_55	Neuron_34	131	all	Neuron	2267	4270
GW18_2_motor_ATGGTTGTCCTTCTGG	18	GW18_2	neocortex	motor	Neuron_55	Neuron_34	131	all	Neuron	2298	5550
GW18_2_motor_ATGGTTGTCTTGCGCT	18	GW18_2	neocortex	motor	Neuron_104	Neuron_33	129	all	Neuron	1276	2805
GW18_2_motor_ATGTCCCAGCAGCCTC	18	GW18_2	neocortex	motor	Interneuron_19	Interneuron_9	82	all	Interneuron	988	1757
GW18_2_motor_ATGTCCCAGCTCTATG	18	GW18_2	neocortex	motor	RG_52	RG_52RG	194	all	RG	2895	7509
GW18_2_motor_ATGTCCCAGGCCTAGA	18	GW18_2	neocortex	motor	GW18_2_34Neuron	Neuron_34	131	all	Neuron	804	1647
GW18_2_motor_ATGTCCCCAAGCACAG	18	GW18_2	neocortex	motor	GW18_2_37Dividing	Dividing_2	18	all	Dividing	2396	5934
GW18_2_motor_ATGTCCCCAGGCTACC	18	GW18_2	neocortex	motor	Interneuron_40	Interneuron_9	82	all	Interneuron	856	1519
GW18_2_motor_ATGTCCCTCAATCAGC	18	GW18_2	neocortex	motor	Interneuron_40	Interneuron_9	82	all	Interneuron	751	1407
GW18_2_motor_ATGTCCCTCCATCGTC	18	GW18_2	neocortex	motor	Neuron_39	Neuron_39Neuron	138	all	Neuron	2754	7204
GW18_2_motor_ATGTCCCTCTATGCCC	18	GW18_2	neocortex	motor	Neuron_104	Neuron_33	129	all	Neuron	1822	4250
GW18_2_motor_ATGTCCCTCTGACCCT	18	GW18_2	neocortex	motor	Neuron_104	Neuron_33	129	all	Neuron	1150	2175
GW18_2_motor_ATGTCTTAGGAGCTGT	18	GW18_2	neocortex	motor	Interneuron_19	Interneuron_9	82	all	Interneuron	912	1592
GW18_2_motor_ATGTCTTCAAGAGCTG	18	GW18_2	neocortex	motor	Neuron_104	Neuron_33	129	all	Neuron	999	2058
GW18_2_motor_ATGTCTTGTAGTCGGA	18	GW18_2	neocortex	motor	Neuron_104	Neuron_33	129	all	Neuron	1121	2108
GW18_2_motor_ATGTCTTGTAGTCTTG	18	GW18_2	neocortex	motor	GW18_2_44Interneuron	Neuron_32	128	all	Interneuron	1386	2446
GW18_2_motor_ATGTCTTGTGATCGTT	18	GW18_2	neocortex	motor	Neuron_104	Neuron_33	129	all	Neuron	947	1867
GW18_2_motor_ATGTCTTGTGATTCAC	18	GW18_2	neocortex	motor	RG_52	RG_52RG	194	all	RG	3111	8780
GW18_2_motor_ATGTCTTGTGTGACCC	18	GW18_2	neocortex	motor	Neuron_104	Neuron_33	129	all	Neuron	1023	1891
GW18_2_motor_ATGTCTTGTTCATCGA	18	GW18_2	neocortex	motor	Neuron_104	Neuron_33	129	all	Neuron	942	1673
GW18_2_motor_ATGTCTTTCAGATTGC	18	GW18_2	neocortex	motor	Neuron_104	Neuron_33	129	all	Neuron	825	1417
GW18_2_motor_ATGTCTTTCTCCGATC	18	GW18_2	neocortex	motor	Interneuron_9	Interneuron_6	79	all	Interneuron	2173	4634
GW18_2_motor_ATTACCTAGAGCATCG	18	GW18_2	neocortex	motor	Neuron_55	Neuron_34	131	all	Neuron	1867	4037
GW18_2_motor_ATTACCTAGTCATACC	18	GW18_2	neocortex	motor	Neuron_104	Neuron_33	129	all	Neuron	1472	2872
GW18_2_motor_ATTACCTCACAGTGAG	18	GW18_2	neocortex	motor	RG_52	RG_52RG	194	all	RG	2438	6162
GW18_2_motor_ATTACCTCAGTCGCTG	18	GW18_2	neocortex	motor	Neuron_55	Neuron_34	131	all	Neuron	1923	4126
GW18_2_motor_ATTACCTCATACTTTC	18	GW18_2	neocortex	motor	Interneuron_19	Interneuron_9	82	all	Interneuron	892	1757
GW18_2_motor_ATTACCTCATATGCGT	18	GW18_2	neocortex	motor	Interneuron_19	Interneuron_9	82	all	Interneuron	988	1702
GW18_2_motor_ATTACCTCATTACTCT	18	GW18_2	neocortex	motor	Neuron_104	Neuron_33	129	all	Neuron	1379	2714
GW18_2_motor_ATTACCTGTGACTATC	18	GW18_2	neocortex	motor	Neuron_13	Neuron_30	126	all	Neuron	2748	6139
GW18_2_motor_ATTACCTTCCGATAGT	18	GW18_2	neocortex	motor	Neuron_104	Neuron_33	129	all	Neuron	1039	1853
GW18_2_motor_ATTACTCAGAAATCCA	18	GW18_2	neocortex	motor	IPC_34	IPC_34IPC	85	all	IPC	1433	2953
GW18_2_motor_ATTACTCAGAGTCAAT	18	GW18_2	neocortex	motor	Neuron_55	Neuron_34	131	all	Neuron	1985	4722
GW18_2_motor_ATTACTCAGCAGCCCT	18	GW18_2	neocortex	motor	Neuron_55	Neuron_34	131	all	Neuron	2004	4169
GW18_2_motor_ATTACTCAGTAGAGTT	18	GW18_2	neocortex	motor	Neuron_104	Neuron_33	129	all	Neuron	839	1453
GW18_2_motor_ATTACTCCACAATGCT	18	GW18_2	neocortex	motor	Neuron_104	Neuron_33	129	all	Neuron	1125	2263
GW18_2_motor_ATTACTCCAGACCCGT	18	GW18_2	neocortex	motor	Neuron_104	Neuron_33	129	all	Neuron	1243	2355
GW18_2_motor_ATTACTCGTATGTCCA	18	GW18_2	neocortex	motor	Neuron_104	Neuron_33	129	all	Neuron	1215	2487
GW18_2_motor_ATTACTCGTGCCGAAA	18	GW18_2	neocortex	motor	Neuron_104	Neuron_33	129	all	Neuron	1076	2127
GW18_2_motor_ATTACTCGTGGGTTGA	18	GW18_2	neocortex	motor	Neuron_55	Neuron_34	131	all	Neuron	837	1375
GW18_2_motor_ATTACTCGTTAGGAGC	18	GW18_2	neocortex	motor	Interneuron_19	Interneuron_9	82	all	Interneuron	1153	2220
GW18_2_motor_ATTACTCGTTCTTCAT	18	GW18_2	neocortex	motor	Neuron_55	Neuron_34	131	all	Neuron	2307	4963
GW18_2_motor_ATTACTCTCCTCAGGG	18	GW18_2	neocortex	motor	Interneuron_19	Interneuron_9	82	all	Interneuron	950	1600
GW18_2_motor_ATTATCCCACGTCGTG	18	GW18_2	neocortex	motor	Neuron_104	Neuron_33	129	all	Neuron	866	1553
GW18_2_motor_ATTATCCCATAGTCAC	18	GW18_2	neocortex	motor	GW18_2_34Neuron	Neuron_34	131	all	Neuron	2660	6783
GW18_2_motor_ATTATCCGTCCAACGC	18	GW18_2	neocortex	motor	Interneuron_40	Interneuron_9	82	all	Interneuron	1222	2500
GW18_2_motor_ATTATCCTCATACGGT	18	GW18_2	neocortex	motor	Neuron_104	Neuron_33	129	all	Neuron	1400	2877
GW18_2_motor_ATTATCCTCTATCGGA	18	GW18_2	neocortex	motor	Interneuron_40	Interneuron_9	82	all	Interneuron	1101	2105
GW18_2_motor_ATTCACTAGGATGAGA	18	GW18_2	neocortex	motor	Neuron_55	Neuron_34	131	all	Neuron	1641	3533
GW18_2_motor_ATTCACTCACATACGT	18	GW18_2	neocortex	motor	Neuron_55	Neuron_34	131	all	Neuron	2324	5708
GW18_2_motor_ATTCACTCAGGTTCAT	18	GW18_2	neocortex	motor	Neuron_74	Neuron_28	122	all	Neuron	4622	14330
GW18_2_motor_ATTCACTCATCGATGT	18	GW18_2	neocortex	motor	Neuron_104	Neuron_33	129	all	Neuron	2561	6008
GW18_2_motor_ATTCACTCATTGCCTC	18	GW18_2	neocortex	motor	Interneuron_19	Interneuron_9	82	all	Interneuron	1176	2268
GW18_2_motor_ATTCACTGTACCGGAA	18	GW18_2	neocortex	motor	Neuron_104	Neuron_33	129	all	Neuron	1927	4046
GW18_2_motor_ATTCACTGTACGAGTG	18	GW18_2	neocortex	motor	Neuron_55	Neuron_34	131	all	Neuron	2223	5315
GW18_2_motor_ATTCACTGTCCTGTTC	18	GW18_2	neocortex	motor	GW18_2_37Dividing	Dividing_2	18	all	Dividing	2747	6951
GW18_2_motor_ATTCACTGTGATTAGA	18	GW18_2	neocortex	motor	Interneuron_19	Interneuron_9	82	all	Interneuron	868	1548
GW18_2_motor_ATTCACTGTGCCGTTG	18	GW18_2	neocortex	motor	Interneuron_40	Interneuron_9	82	all	Interneuron	761	1390
GW18_2_motor_ATTCACTGTGGAACAC	18	GW18_2	neocortex	motor	Interneuron_40	Interneuron_9	82	all	Interneuron	1013	1721
GW18_2_motor_ATTCACTGTGGAACCA	18	GW18_2	neocortex	motor	Neuron_104	Neuron_33	129	all	Neuron	1276	2652
GW18_2_motor_ATTCACTTCAGGACGA	18	GW18_2	neocortex	motor	Neuron_104	Neuron_33	129	all	Neuron	1480	3261
GW18_2_motor_ATTCACTTCCTTCACG	18	GW18_2	neocortex	motor	Neuron_55	Neuron_34	131	all	Neuron	2540	6045
GW18_2_motor_ATTCACTTCGTTACCC	18	GW18_2	neocortex	motor	Interneuron_19	Interneuron_9	82	all	Interneuron	1152	2161
GW18_2_motor_ATTCAGGAGATTGAGT	18	GW18_2	neocortex	motor	Neuron_104	Neuron_33	129	all	Neuron	1150	2238
GW18_2_motor_ATTCAGGAGGCTCCCA	18	GW18_2	neocortex	motor	Neuron_104	Neuron_33	129	all	Neuron	1225	2319
GW18_2_motor_ATTCAGGAGGTCATTC	18	GW18_2	neocortex	motor	Interneuron_40	Interneuron_9	82	all	Interneuron	754	1263
GW18_2_motor_ATTCAGGAGTGGAAAG	18	GW18_2	neocortex	motor	Neuron_55	Neuron_34	131	all	Neuron	1741	3941
GW18_2_motor_ATTCAGGCAAACCACT	18	GW18_2	neocortex	motor	Interneuron_9	Interneuron_6	79	all	Interneuron	1739	3506
GW18_2_motor_ATTCAGGCAACCCTAA	18	GW18_2	neocortex	motor	Neuron_104	Neuron_33	129	all	Neuron	1338	2823
GW18_2_motor_ATTCAGGCATACCAGT	18	GW18_2	neocortex	motor	Neuron_104	Neuron_33	129	all	Neuron	988	1953
GW18_2_motor_ATTCAGGCATCTCATT	18	GW18_2	neocortex	motor	Neuron_13	Neuron_30	126	all	Neuron	3412	8625
GW18_2_motor_ATTCAGGCATCTCGTC	18	GW18_2	neocortex	motor	Interneuron_40	Interneuron_9	82	all	Interneuron	957	1678
GW18_2_motor_ATTCAGGCATGAATCC	18	GW18_2	neocortex	motor	Neuron_55	Neuron_34	131	all	Neuron	2440	6438
GW18_2_motor_ATTCAGGGTACCCGCA	18	GW18_2	neocortex	motor	Neuron_104	Neuron_33	129	all	Neuron	1461	3117
GW18_2_motor_ATTCAGGGTAGTGCGA	18	GW18_2	neocortex	motor	Neuron_104	Neuron_33	129	all	Neuron	816	1590
GW18_2_motor_ATTCAGGGTCTTCGAA	18	GW18_2	neocortex	motor	Dividing_27	Dividing_5	25	all	Dividing	3816	11284
GW18_2_motor_ATTCAGGGTCTTGCGG	18	GW18_2	neocortex	motor	Neuron_104	Neuron_33	129	all	Neuron	815	1385
GW18_2_motor_ATTCAGGTCAGACCGC	18	GW18_2	neocortex	motor	Neuron_104	Neuron_33	129	all	Neuron	1048	2022
GW18_2_motor_ATTCATCAGACATAAC	18	GW18_2	neocortex	motor	Neuron_104	Neuron_33	129	all	Neuron	1372	2825
GW18_2_motor_ATTCATCAGAGAGCAA	18	GW18_2	neocortex	motor	Neuron_104	Neuron_33	129	all	Neuron	1192	2278
GW18_2_motor_ATTCATCAGATGTTGA	18	GW18_2	neocortex	motor	Neuron_55	Neuron_34	131	all	Neuron	1960	4515
GW18_2_motor_ATTCATCCAGGGACTA	18	GW18_2	neocortex	motor	Neuron_55	Neuron_34	131	all	Neuron	1155	2209
GW18_2_motor_ATTCATCGTGACCTGC	18	GW18_2	neocortex	motor	RG_52	RG_52RG	194	all	RG	3375	9091
GW18_2_motor_ATTCATCTCAATCCGA	18	GW18_2	neocortex	motor	Neuron_104	Neuron_33	129	all	Neuron	1518	3167
GW18_2_motor_ATTCATCTCTCCAAGA	18	GW18_2	neocortex	motor	Neuron_55	Neuron_34	131	all	Neuron	2725	6927
GW18_2_motor_ATTCATCTCTGAGGTT	18	GW18_2	neocortex	motor	Neuron_104	Neuron_33	129	all	Neuron	1443	3245
GW18_2_motor_ATTCCATAGATCCCGC	18	GW18_2	neocortex	motor	Neuron_55	Neuron_34	131	all	Neuron	2318	5830
GW18_2_motor_ATTCCATTCACTCCGT	18	GW18_2	neocortex	motor	Neuron_104	Neuron_33	129	all	Neuron	1137	2336
GW18_2_motor_ATTCCATTCCCTTGTG	18	GW18_2	neocortex	motor	Neuron_104	Neuron_33	129	all	Neuron	1062	2074
GW18_2_motor_ATTCCATTCTCTCCGA	18	GW18_2	neocortex	motor	Interneuron_19	Interneuron_9	82	all	Interneuron	996	1913
GW18_2_motor_ATTCCATTCTTTGCGC	18	GW18_2	neocortex	motor	Neuron_55	Neuron_34	131	all	Neuron	2256	5730
GW18_2_motor_ATTCCCGAGCGACTTT	18	GW18_2	neocortex	motor	Neuron_104	Neuron_33	129	all	Neuron	1065	2055
GW18_2_motor_ATTCCCGAGTCATGGG	18	GW18_2	neocortex	motor	GW18_2_44Interneuron	Neuron_32	128	all	Interneuron	2366	5763
GW18_2_motor_ATTCCCGCAAAGGGTC	18	GW18_2	neocortex	motor	Neuron_104	Neuron_33	129	all	Neuron	805	1599
GW18_2_motor_ATTCCCGCAATAAGGT	18	GW18_2	neocortex	motor	GW18_2_24Endo	Endo_11	32	all	Endo	2420	6085
GW18_2_motor_ATTCCCGCACTCCCTA	18	GW18_2	neocortex	motor	Neuron_55	Neuron_34	131	all	Neuron	1878	4024
GW18_2_motor_ATTCCCGCAGAGTGAC	18	GW18_2	neocortex	motor	Interneuron_19	Interneuron_9	82	all	Interneuron	971	1814
GW18_2_motor_ATTCCCGGTAACAGGC	18	GW18_2	neocortex	motor	Interneuron_19	Interneuron_9	82	all	Interneuron	901	1611
GW18_2_motor_ATTCCCGGTCACGACC	18	GW18_2	neocortex	motor	GW18_2_37Dividing	Dividing_2	18	all	Dividing	1814	3348
GW18_2_motor_ATTCCCGGTCGAGTTT	18	GW18_2	neocortex	motor	IPC_34	IPC_34IPC	85	all	IPC	1224	2715
GW18_2_motor_ATTCCCGGTGACTCTA	18	GW18_2	neocortex	motor	Neuron_104	Neuron_33	129	all	Neuron	784	1408
GW18_2_motor_ATTCCCGGTTATCCAG	18	GW18_2	neocortex	motor	Neuron_104	Neuron_33	129	all	Neuron	1142	2364
GW18_2_motor_ATTCCCGTCACTAGCA	18	GW18_2	neocortex	motor	Neuron_104	Neuron_33	129	all	Neuron	974	1766
GW18_2_motor_ATTCCCGTCCACGTAA	18	GW18_2	neocortex	motor	Interneuron_40	Interneuron_9	82	all	Interneuron	963	1703
GW18_2_motor_ATTCCCGTCCATTGGA	18	GW18_2	neocortex	motor	Neuron_55	Neuron_34	131	all	Neuron	1648	3694
GW18_2_motor_ATTCCTAAGCAGGCTA	18	GW18_2	neocortex	motor	Interneuron_19	Interneuron_9	82	all	Interneuron	1142	2168
GW18_2_motor_ATTCCTAAGTAGGTTA	18	GW18_2	neocortex	motor	Oligo_67	Oligo_11	159	all	Oligo	1647	3479
GW18_2_motor_ATTCCTACACACGCCA	18	GW18_2	neocortex	motor	Neuron_104	Neuron_33	129	all	Neuron	1240	2555
GW18_2_motor_ATTCCTACACCTTCGT	18	GW18_2	neocortex	motor	Neuron_92	Neuron_92Neuron	154	all	Neuron	1024	2039
GW18_2_motor_ATTCCTACAGCGATTT	18	GW18_2	neocortex	motor	GW18_2_37Dividing	Dividing_2	18	all	Dividing	1353	2488
GW18_2_motor_ATTCCTACAGGTGTTT	18	GW18_2	neocortex	motor	Neuron_55	Neuron_34	131	all	Neuron	2270	4824
GW18_2_motor_ATTCCTAGTGGGCTCT	18	GW18_2	neocortex	motor	Neuron_104	Neuron_33	129	all	Neuron	1477	3096
GW18_2_motor_ATTCCTAGTTAGGCCC	18	GW18_2	neocortex	motor	RG_52	RG_52RG	194	all	RG	1651	3252
GW18_2_motor_ATTCCTATCACTGGTA	18	GW18_2	neocortex	motor	Dividing_12	Dividing_5	25	all	Dividing	2206	5348
GW18_2_motor_ATTCCTATCGCGTAGC	18	GW18_2	neocortex	motor	GW18_2_34Neuron	Neuron_34	131	all	Neuron	874	1510
GW18_2_motor_ATTCGTTAGAACCGCA	18	GW18_2	neocortex	motor	Neuron_55	Neuron_34	131	all	Neuron	2747	6848
GW18_2_motor_ATTCGTTAGAGTGAAG	18	GW18_2	neocortex	motor	Neuron_104	Neuron_33	129	all	Neuron	842	1654
GW18_2_motor_ATTCGTTAGAGTTGAT	18	GW18_2	neocortex	motor	Neuron_104	Neuron_33	129	all	Neuron	1109	1991
GW18_2_motor_ATTCGTTAGGGTCAAC	18	GW18_2	neocortex	motor	GW18_2_37Dividing	Dividing_2	18	all	Dividing	1475	2815
GW18_2_motor_ATTCGTTCAAACCACT	18	GW18_2	neocortex	motor	Neuron_104	Neuron_33	129	all	Neuron	1103	2351
GW18_2_motor_ATTCGTTCATTACTCT	18	GW18_2	neocortex	motor	Neuron_55	Neuron_34	131	all	Neuron	2103	4935
GW18_2_motor_ATTCGTTGTGATATAG	18	GW18_2	neocortex	motor	RG_52	RG_52RG	194	all	RG	2157	5359
GW18_2_motor_ATTCGTTTCGCTGCGA	18	GW18_2	neocortex	motor	Neuron_104	Neuron_33	129	all	Neuron	929	1756
GW18_2_motor_ATTCGTTTCGTGTTCC	18	GW18_2	neocortex	motor	Neuron_104	Neuron_33	129	all	Neuron	1055	1885
GW18_2_motor_ATTCTACAGAGCACTG	18	GW18_2	neocortex	motor	Neuron_104	Neuron_33	129	all	Neuron	1236	2603
GW18_2_motor_ATTCTACAGGAAAGAC	18	GW18_2	neocortex	motor	Interneuron_40	Interneuron_9	82	all	Interneuron	890	1640
GW18_2_motor_ATTCTACAGGTACTGG	18	GW18_2	neocortex	motor	Neuron_104	Neuron_33	129	all	Neuron	1321	2785
GW18_2_motor_ATTCTACCACCAGCTG	18	GW18_2	neocortex	motor	Neuron_104	Neuron_33	129	all	Neuron	943	1532
GW18_2_motor_ATTCTACCACCGGTCA	18	GW18_2	neocortex	motor	Neuron_104	Neuron_33	129	all	Neuron	1453	3078
GW18_2_motor_ATTCTACCAGGCTATT	18	GW18_2	neocortex	motor	Neuron_104	Neuron_33	129	all	Neuron	1406	2787
GW18_2_motor_ATTCTACCATGGCCCA	18	GW18_2	neocortex	motor	Neuron_104	Neuron_33	129	all	Neuron	902	1642
GW18_2_motor_ATTCTACTCGAGGCAA	18	GW18_2	neocortex	motor	Neuron_55	Neuron_34	131	all	Neuron	1540	2764
GW18_2_motor_ATTCTACTCTGCTAGA	18	GW18_2	neocortex	motor	Neuron_104	Neuron_33	129	all	Neuron	1286	2486
GW18_2_motor_ATTCTTGAGGACGCTA	18	GW18_2	neocortex	motor	RG_52	RG_52RG	194	all	RG	2279	5505
GW18_2_motor_ATTCTTGAGTTTCGAC	18	GW18_2	neocortex	motor	Interneuron_40	Interneuron_9	82	all	Interneuron	879	1492
GW18_2_motor_ATTCTTGCAAAGGAGA	18	GW18_2	neocortex	motor	Neuron_55	Neuron_34	131	all	Neuron	2347	6098
GW18_2_motor_ATTCTTGCAAGCAGGT	18	GW18_2	neocortex	motor	Neuron_55	Neuron_34	131	all	Neuron	2492	6153
GW18_2_motor_ATTCTTGCACCGGCTA	18	GW18_2	neocortex	motor	Interneuron_40	Interneuron_9	82	all	Interneuron	888	1529
GW18_2_motor_ATTCTTGCACGGCCAT	18	GW18_2	neocortex	motor	Neuron_104	Neuron_33	129	all	Neuron	1180	2200
GW18_2_motor_ATTCTTGCAGTCAGTT	18	GW18_2	neocortex	motor	Neuron_104	Neuron_33	129	all	Neuron	813	1217
GW18_2_motor_ATTCTTGGTCCACACG	18	GW18_2	neocortex	motor	GW18_2_34Neuron	Neuron_34	131	all	Neuron	957	1769
GW18_2_motor_ATTCTTGTCAAATGCC	18	GW18_2	neocortex	motor	Neuron_55	Neuron_34	131	all	Neuron	2076	4678
GW18_2_motor_ATTCTTGTCCCTTTGG	18	GW18_2	neocortex	motor	Interneuron_19	Interneuron_9	82	all	Interneuron	799	1389
GW18_2_motor_ATTCTTGTCCGGCAAC	18	GW18_2	neocortex	motor	Neuron_104	Neuron_33	129	all	Neuron	1057	1978
GW18_2_motor_ATTCTTGTCGACGCTG	18	GW18_2	neocortex	motor	Neuron_104	Neuron_33	129	all	Neuron	1160	2243
GW18_2_motor_ATTGGGTAGATGCGAC	18	GW18_2	neocortex	motor	Interneuron_9	Interneuron_6	79	all	Interneuron	2974	7107
GW18_2_motor_ATTGGGTAGCTCCCTT	18	GW18_2	neocortex	motor	Oligo_38	Oligo_6	165	all	Oligo	1938	4014
GW18_2_motor_ATTGGGTAGTACAGCG	18	GW18_2	neocortex	motor	Neuron_55	Neuron_34	131	all	Neuron	2255	5652
GW18_2_motor_ATTGGGTAGTTCCGTA	18	GW18_2	neocortex	motor	Neuron_104	Neuron_33	129	all	Neuron	1104	2370
GW18_2_motor_ATTGGGTAGTTGTACC	18	GW18_2	neocortex	motor	Neuron_55	Neuron_34	131	all	Neuron	3243	9350
GW18_2_motor_ATTGGGTCAGCGTATT	18	GW18_2	neocortex	motor	Interneuron_40	Interneuron_9	82	all	Interneuron	854	1686
GW18_2_motor_ATTGGGTTCATTTACC	18	GW18_2	neocortex	motor	Neuron_104	Neuron_33	129	all	Neuron	1595	3169
GW18_2_motor_ATTGGGTTCGGCTGTG	18	GW18_2	neocortex	motor	Neuron_104	Neuron_33	129	all	Neuron	1164	2178
GW18_2_motor_ATTGGGTTCTCTGGTC	18	GW18_2	neocortex	motor	Interneuron_9	Interneuron_6	79	all	Interneuron	1073	1950
GW18_2_motor_ATTGTTCAGAAGATCT	18	GW18_2	neocortex	motor	RG_52	RG_52RG	194	all	RG	2675	6708
GW18_2_motor_ATTGTTCAGCTACGTT	18	GW18_2	neocortex	motor	GW18_2_38RG	Dividing_9	29	all	RG	1639	3445
GW18_2_motor_ATTGTTCAGTGCAGGT	18	GW18_2	neocortex	motor	GW18_2_38RG	Dividing_9	29	all	RG	1719	3825
GW18_2_motor_ATTGTTCCACGTCATA	18	GW18_2	neocortex	motor	Dividing_21	Dividing_21Dividing	19	all	Dividing	2359	5347
GW18_2_motor_ATTGTTCCAGATTAAG	18	GW18_2	neocortex	motor	Neuron_55	Neuron_34	131	all	Neuron	2066	4458
GW18_2_motor_ATTGTTCCATTAGGAA	18	GW18_2	neocortex	motor	Neuron_104	Neuron_33	129	all	Neuron	1093	1977
GW18_2_motor_ATTGTTCGTCACGCTG	18	GW18_2	neocortex	motor	Neuron_55	Neuron_34	131	all	Neuron	2810	7232
GW18_2_motor_ATTGTTCGTTACGTAC	18	GW18_2	neocortex	motor	Dividing_27	Dividing_5	25	all	Dividing	3195	8650
GW18_2_motor_ATTGTTCGTTAGGGAC	18	GW18_2	neocortex	motor	GW18_2_44Interneuron	Neuron_32	128	all	Interneuron	1678	3661
GW18_2_motor_ATTTACCAGATACTGA	18	GW18_2	neocortex	motor	Neuron_104	Neuron_33	129	all	Neuron	1219	2347
GW18_2_motor_ATTTACCAGTAAATGC	18	GW18_2	neocortex	motor	RG_52	RG_52RG	194	all	RG	4185	12752
GW18_2_motor_ATTTACCAGTCGTCTA	18	GW18_2	neocortex	motor	Interneuron_40	Interneuron_9	82	all	Interneuron	898	1499
GW18_2_motor_ATTTACCCATACTGTG	18	GW18_2	neocortex	motor	Neuron_104	Neuron_33	129	all	Neuron	1160	2482
GW18_2_motor_ATTTACCGTGATACAA	18	GW18_2	neocortex	motor	Neuron_104	Neuron_33	129	all	Neuron	1011	1909
GW18_2_motor_ATTTACCGTGGCCCAT	18	GW18_2	neocortex	motor	Dividing_12	Dividing_5	25	all	Dividing	1869	4941
GW18_2_motor_ATTTACCGTTGCTCCT	18	GW18_2	neocortex	motor	Neuron_55	Neuron_34	131	all	Neuron	1841	4003
GW18_2_motor_ATTTACCTCCACATAG	18	GW18_2	neocortex	motor	Neuron_104	Neuron_33	129	all	Neuron	1021	1964
GW18_2_motor_ATTTACCTCGAACTCA	18	GW18_2	neocortex	motor	Neuron_104	Neuron_33	129	all	Neuron	1784	4086
GW18_2_motor_ATTTACCTCGCTCCTA	18	GW18_2	neocortex	motor	Interneuron_19	Interneuron_9	82	all	Interneuron	842	1282
GW18_2_motor_ATTTACCTCGTAACTG	18	GW18_2	neocortex	motor	Neuron_55	Neuron_34	131	all	Neuron	3168	9167
GW18_2_motor_ATTTCACAGACTTGTC	18	GW18_2	neocortex	motor	Neuron_104	Neuron_33	129	all	Neuron	1069	1925
GW18_2_motor_ATTTCACCACGAGGTA	18	GW18_2	neocortex	motor	RG_52	RG_52RG	194	all	RG	2998	7438
GW18_2_motor_ATTTCACCAGATTCGT	18	GW18_2	neocortex	motor	Interneuron_19	Interneuron_9	82	all	Interneuron	813	1495
GW18_2_motor_ATTTCACGTACGAGCA	18	GW18_2	neocortex	motor	GW18_2_44Interneuron	Neuron_32	128	all	Interneuron	2574	6687
GW18_2_motor_ATTTCACGTATACCCA	18	GW18_2	neocortex	motor	Neuron_55	Neuron_34	131	all	Neuron	1906	3914
GW18_2_motor_ATTTCACGTCATATGC	18	GW18_2	neocortex	motor	Neuron_55	Neuron_34	131	all	Neuron	1600	3372
GW18_2_motor_ATTTCACGTTTCCCAC	18	GW18_2	neocortex	motor	Neuron_104	Neuron_33	129	all	Neuron	1051	2340
GW18_2_motor_ATTTCACTCATCTATC	18	GW18_2	neocortex	motor	Neuron_55	Neuron_34	131	all	Neuron	1841	3888
GW18_2_motor_ATTTCACTCTCTCTTC	18	GW18_2	neocortex	motor	Neuron_55	Neuron_34	131	all	Neuron	1906	4188
GW18_2_motor_ATTTCTGAGATCGGTG	18	GW18_2	neocortex	motor	Neuron_104	Neuron_33	129	all	Neuron	1370	2840
GW18_2_motor_ATTTCTGAGCGACATG	18	GW18_2	neocortex	motor	RG_52	RG_52RG	194	all	RG	3110	8113
GW18_2_motor_ATTTCTGAGGGACACT	18	GW18_2	neocortex	motor	Neuron_55	Neuron_34	131	all	Neuron	1334	2652
GW18_2_motor_ATTTCTGCAGCTACCG	18	GW18_2	neocortex	motor	GW18_2_38RG	Dividing_9	29	all	RG	1708	3559
GW18_2_motor_ATTTCTGCATCGGAAG	18	GW18_2	neocortex	motor	IPC_34	IPC_34IPC	85	all	IPC	1173	2391
GW18_2_motor_ATTTCTGCATCTGGGC	18	GW18_2	neocortex	motor	Interneuron_40	Interneuron_9	82	all	Interneuron	1038	1796
GW18_2_motor_ATTTCTGGTACTGCGC	18	GW18_2	neocortex	motor	IPC_34	IPC_34IPC	85	all	IPC	1192	2395
GW18_2_motor_ATTTCTGGTAGACGTG	18	GW18_2	neocortex	motor	Neuron_104	Neuron_33	129	all	Neuron	1417	3035
GW18_2_motor_ATTTCTGGTCCTTGTC	18	GW18_2	neocortex	motor	Neuron_104	Neuron_33	129	all	Neuron	1300	2395
GW18_2_motor_ATTTCTGGTTCAAGGG	18	GW18_2	neocortex	motor	Neuron_55	Neuron_34	131	all	Neuron	2112	4993
GW18_2_motor_ATTTCTGTCCGTGGCA	18	GW18_2	neocortex	motor	IPC_34	IPC_34IPC	85	all	IPC	1606	3634
GW18_2_motor_ATTTCTGTCGACACTA	18	GW18_2	neocortex	motor	Neuron_104	Neuron_33	129	all	Neuron	1181	2086
GW18_2_motor_CAAAGAAAGTATGTAG	18	GW18_2	neocortex	motor	Neuron_39	Neuron_39Neuron	138	all	Neuron	2418	5881
GW18_2_motor_CAAAGAACAGCTCTGG	18	GW18_2	neocortex	motor	Neuron_104	Neuron_33	129	all	Neuron	1038	1739
GW18_2_motor_CAAAGAACAGCTTTGA	18	GW18_2	neocortex	motor	RG_52	RG_52RG	194	all	RG	2140	4713
GW18_2_motor_CAAAGAAGTGTGTGTT	18	GW18_2	neocortex	motor	GW18_2_34Neuron	Neuron_34	131	all	Neuron	2117	5025
GW18_2_motor_CAAAGAATCAACGAGG	18	GW18_2	neocortex	motor	Neuron_55	Neuron_34	131	all	Neuron	2435	6007
GW18_2_motor_CAAAGAATCACCATAG	18	GW18_2	neocortex	motor	Interneuron_40	Interneuron_9	82	all	Interneuron	1057	1963
GW18_2_motor_CAACAACAGAGTGTTA	18	GW18_2	neocortex	motor	Neuron_104	Neuron_33	129	all	Neuron	760	1415
GW18_2_motor_CAACAACAGATGGCGT	18	GW18_2	neocortex	motor	Neuron_104	Neuron_33	129	all	Neuron	1054	1895
GW18_2_motor_CAACAACAGTACTGTC	18	GW18_2	neocortex	motor	Neuron_104	Neuron_33	129	all	Neuron	1569	3004
GW18_2_motor_CAACAACAGTGTAGAT	18	GW18_2	neocortex	motor	Neuron_104	Neuron_33	129	all	Neuron	1064	2028
GW18_2_motor_CAACAACCAAGTATCC	18	GW18_2	neocortex	motor	Neuron_55	Neuron_34	131	all	Neuron	2858	7786
GW18_2_motor_CAACAACCACCAGCGT	18	GW18_2	neocortex	motor	GW18_2_37Dividing	Dividing_2	18	all	Dividing	2534	6797
GW18_2_motor_CAACAACCAGATCACT	18	GW18_2	neocortex	motor	Neuron_55	Neuron_34	131	all	Neuron	2298	5075
GW18_2_motor_CAACAACCAGCTGTTA	18	GW18_2	neocortex	motor	Interneuron_40	Interneuron_9	82	all	Interneuron	968	1795
GW18_2_motor_CAACAACGTATACCTG	18	GW18_2	neocortex	motor	Neuron_104	Neuron_33	129	all	Neuron	1224	2278
GW18_2_motor_CAACAACGTCACTTCC	18	GW18_2	neocortex	motor	Neuron_55	Neuron_34	131	all	Neuron	2235	5226
GW18_2_motor_CAACAACGTTAGAAAC	18	GW18_2	neocortex	motor	GW18_2_44Interneuron	Neuron_32	128	all	Interneuron	2120	5139
GW18_2_motor_CAACAACTCATCGACA	18	GW18_2	neocortex	motor	Dividing_21	Dividing_21Dividing	19	all	Dividing	906	1648
GW18_2_motor_CAACAACTCGATCCCT	18	GW18_2	neocortex	motor	Interneuron_40	Interneuron_9	82	all	Interneuron	965	1689
GW18_2_motor_CAACAACTCTGACAGT	18	GW18_2	neocortex	motor	Neuron_39	Neuron_39Neuron	138	all	Neuron	1264	2653
GW18_2_motor_CAACAGTAGCGACATG	18	GW18_2	neocortex	motor	Neuron_55	Neuron_34	131	all	Neuron	2229	5909
GW18_2_motor_CAACAGTCAAGGGTCA	18	GW18_2	neocortex	motor	Neuron_104	Neuron_33	129	all	Neuron	1201	2524
GW18_2_motor_CAACAGTCACTGTCCT	18	GW18_2	neocortex	motor	Neuron_104	Neuron_33	129	all	Neuron	1397	2748
GW18_2_motor_CAACAGTGTCGGTACC	18	GW18_2	neocortex	motor	Neuron_55	Neuron_34	131	all	Neuron	1780	3872
GW18_2_motor_CAACAGTTCAACTCTT	18	GW18_2	neocortex	motor	Neuron_55	Neuron_34	131	all	Neuron	2225	5134
GW18_2_motor_CAACAGTTCATTCATC	18	GW18_2	neocortex	motor	Interneuron_19	Interneuron_9	82	all	Interneuron	950	1929
GW18_2_motor_CAACAGTTCCAGTGTA	18	GW18_2	neocortex	motor	Neuron_104	Neuron_33	129	all	Neuron	1089	2093
GW18_2_motor_CAACAGTTCCATAAGC	18	GW18_2	neocortex	motor	Neuron_39	Neuron_39Neuron	138	all	Neuron	1721	3660
GW18_2_motor_CAACAGTTCGATGCTA	18	GW18_2	neocortex	motor	Neuron_104	Neuron_33	129	all	Neuron	1174	2434
GW18_2_motor_CAACAGTTCGCCGTGA	18	GW18_2	neocortex	motor	Neuron_104	Neuron_33	129	all	Neuron	1198	2246
GW18_2_motor_CAACCAAAGAGCCTGA	18	GW18_2	neocortex	motor	GW18_2_38RG	Dividing_9	29	all	RG	1771	3956
GW18_2_motor_CAACCAAAGGGTAATT	18	GW18_2	neocortex	motor	Interneuron_19	Interneuron_9	82	all	Interneuron	906	1600
GW18_2_motor_CAACCAAAGGTGCAGT	18	GW18_2	neocortex	motor	Interneuron_19	Interneuron_9	82	all	Interneuron	785	1531
GW18_2_motor_CAACCAAAGGTTACCT	18	GW18_2	neocortex	motor	Interneuron_40	Interneuron_9	82	all	Interneuron	815	1505
GW18_2_motor_CAACCAACACATAACC	18	GW18_2	neocortex	motor	Oligo_38	Oligo_6	165	all	Oligo	1860	3959
GW18_2_motor_CAACCAACACATGACT	18	GW18_2	neocortex	motor	RG_52	RG_52RG	194	all	RG	2173	4504
GW18_2_motor_CAACCAACATAGGTAA	18	GW18_2	neocortex	motor	Neuron_74	Neuron_28	122	all	Neuron	4250	12038
GW18_2_motor_CAACCAAGTATACGGG	18	GW18_2	neocortex	motor	Neuron_104	Neuron_33	129	all	Neuron	1367	2860
GW18_2_motor_CAACCAAGTGCATTTG	18	GW18_2	neocortex	motor	Neuron_104	Neuron_33	129	all	Neuron	1136	2103
GW18_2_motor_CAACCAATCACCATAG	18	GW18_2	neocortex	motor	Neuron_104	Neuron_33	129	all	Neuron	1336	2824
GW18_2_motor_CAACCAATCGCTCTCA	18	GW18_2	neocortex	motor	GW18_2_44Interneuron	Neuron_32	128	all	Interneuron	1462	2882
GW18_2_motor_CAACCAATCGTAGGGA	18	GW18_2	neocortex	motor	Neuron_104	Neuron_33	129	all	Neuron	1554	3444
GW18_2_motor_CAACCTCAGATTGACA	18	GW18_2	neocortex	motor	Neuron_104	Neuron_33	129	all	Neuron	1051	2167
GW18_2_motor_CAACCTCAGCCTCAGC	18	GW18_2	neocortex	motor	Dividing_12	Dividing_5	25	all	Dividing	2350	5934
GW18_2_motor_CAACCTCCACAAACGG	18	GW18_2	neocortex	motor	Neuron_104	Neuron_33	129	all	Neuron	1529	3078
GW18_2_motor_CAACCTCGTACAAGCG	18	GW18_2	neocortex	motor	Neuron_104	Neuron_33	129	all	Neuron	1129	2099
GW18_2_motor_CAACCTCGTACTCGCG	18	GW18_2	neocortex	motor	Interneuron_19	Interneuron_9	82	all	Interneuron	1059	2087
GW18_2_motor_CAACCTCGTAGGTACG	18	GW18_2	neocortex	motor	RG_52	RG_52RG	194	all	RG	2202	4757
GW18_2_motor_CAACCTCGTATCCTCC	18	GW18_2	neocortex	motor	Interneuron_19	Interneuron_9	82	all	Interneuron	1042	1719
GW18_2_motor_CAACCTCTCATGACAC	18	GW18_2	neocortex	motor	Neuron_104	Neuron_33	129	all	Neuron	1433	2729
GW18_2_motor_CAACGATAGAAACCAT	18	GW18_2	neocortex	motor	Neuron_55	Neuron_34	131	all	Neuron	2335	5564
GW18_2_motor_CAACGATAGCGATGCA	18	GW18_2	neocortex	motor	Neuron_104	Neuron_33	129	all	Neuron	895	1532
GW18_2_motor_CAACGATAGGTAAAGG	18	GW18_2	neocortex	motor	Neuron_104	Neuron_33	129	all	Neuron	1361	2862
GW18_2_motor_CAACGATAGTTGTCGT	18	GW18_2	neocortex	motor	Neuron_104	Neuron_33	129	all	Neuron	1083	1873
GW18_2_motor_CAACGATCACTAGAGG	18	GW18_2	neocortex	motor	Neuron_104	Neuron_33	129	all	Neuron	814	1434
GW18_2_motor_CAACGATCATCTAACG	18	GW18_2	neocortex	motor	Neuron_55	Neuron_34	131	all	Neuron	2770	7415
GW18_2_motor_CAACGATCATCTCATT	18	GW18_2	neocortex	motor	Interneuron_9	Interneuron_6	79	all	Interneuron	1613	2781
GW18_2_motor_CAACGATGTGCCTAAT	18	GW18_2	neocortex	motor	Neuron_55	Neuron_34	131	all	Neuron	1772	3956
GW18_2_motor_CAACGATTCCAGCACG	18	GW18_2	neocortex	motor	Neuron_104	Neuron_33	129	all	Neuron	1658	3824
GW18_2_motor_CAACGGCAGCCGATAG	18	GW18_2	neocortex	motor	Neuron_104	Neuron_33	129	all	Neuron	1032	1917
GW18_2_motor_CAACGGCAGCCTTCTC	18	GW18_2	neocortex	motor	Neuron_104	Neuron_33	129	all	Neuron	1306	2662
GW18_2_motor_CAACGGCAGGCTTTCA	18	GW18_2	neocortex	motor	Neuron_104	Neuron_33	129	all	Neuron	1572	3421
GW18_2_motor_CAACGGCAGTCATGAA	18	GW18_2	neocortex	motor	Neuron_104	Neuron_33	129	all	Neuron	1121	2367
GW18_2_motor_CAACGGCAGTTGCCTA	18	GW18_2	neocortex	motor	Interneuron_40	Interneuron_9	82	all	Interneuron	1052	1892
GW18_2_motor_CAACGGCCAAGCGCTC	18	GW18_2	neocortex	motor	Interneuron_19	Interneuron_9	82	all	Interneuron	1266	2206
GW18_2_motor_CAACGGCCACACACTA	18	GW18_2	neocortex	motor	Neuron_104	Neuron_33	129	all	Neuron	1187	2177
GW18_2_motor_CAACGGCGTATCTCTT	18	GW18_2	neocortex	motor	Interneuron_19	Interneuron_9	82	all	Interneuron	991	1867
GW18_2_motor_CAACGGCGTCCCACGA	18	GW18_2	neocortex	motor	Neuron_104	Neuron_33	129	all	Neuron	1029	2072
GW18_2_motor_CAACGGCGTGGTCTAT	18	GW18_2	neocortex	motor	RG_52	RG_52RG	194	all	RG	1718	3539
GW18_2_motor_CAACGGCGTTCGGTTA	18	GW18_2	neocortex	motor	GW18_2_37Dividing	Dividing_2	18	all	Dividing	2405	5891
GW18_2_motor_CAACGGCTCGGATAAA	18	GW18_2	neocortex	motor	Neuron_104	Neuron_33	129	all	Neuron	898	1707
GW18_2_motor_CAAGACTAGATGAACT	18	GW18_2	neocortex	motor	Neuron_104	Neuron_33	129	all	Neuron	1147	2427
GW18_2_motor_CAAGACTAGGGTATAT	18	GW18_2	neocortex	motor	Neuron_104	Neuron_33	129	all	Neuron	815	1496
GW18_2_motor_CAAGACTCAATAACCC	18	GW18_2	neocortex	motor	GW18_2_44Interneuron	Neuron_32	128	all	Interneuron	1854	3866
GW18_2_motor_CAAGACTCAATAGGGC	18	GW18_2	neocortex	motor	Neuron_104	Neuron_33	129	all	Neuron	2793	7196
GW18_2_motor_CAAGACTCAGGTGAGT	18	GW18_2	neocortex	motor	Neuron_55	Neuron_34	131	all	Neuron	2783	6177
GW18_2_motor_CAAGACTCATTCGATG	18	GW18_2	neocortex	motor	Neuron_55	Neuron_34	131	all	Neuron	2526	5130
GW18_2_motor_CAAGACTGTTTCGACA	18	GW18_2	neocortex	motor	Neuron_55	Neuron_34	131	all	Neuron	1189	2301
GW18_2_motor_CAAGAGGAGAGGTATT	18	GW18_2	neocortex	motor	Neuron_55	Neuron_34	131	all	Neuron	1747	3048
GW18_2_motor_CAAGAGGCAAATTAGG	18	GW18_2	neocortex	motor	RG_52	RG_52RG	194	all	RG	3230	8606
GW18_2_motor_CAAGAGGCACTGAATC	18	GW18_2	neocortex	motor	GW18_2_24Endo	Endo_11	32	all	Endo	5175	20936
GW18_2_motor_CAAGAGGCAGCCGTTG	18	GW18_2	neocortex	motor	Interneuron_40	Interneuron_9	82	all	Interneuron	972	1800
GW18_2_motor_CAAGAGGCATTCAGCA	18	GW18_2	neocortex	motor	GW18_2_34Neuron	Neuron_34	131	all	Neuron	3390	9086
GW18_2_motor_CAAGAGGGTCTTCATT	18	GW18_2	neocortex	motor	GW18_2_45Oligo	GW18_2_45OligoOligo	53	all	Oligo	3562	11140
GW18_2_motor_CAAGAGGGTGAAAGTT	18	GW18_2	neocortex	motor	GW18_2_44Interneuron	Neuron_32	128	all	Interneuron	1742	3646
GW18_2_motor_CAAGAGGTCAAACGTC	18	GW18_2	neocortex	motor	Neuron_55	Neuron_34	131	all	Neuron	1892	3791
GW18_2_motor_CAAGAGGTCACTTGTT	18	GW18_2	neocortex	motor	Neuron_104	Neuron_33	129	all	Neuron	1128	2459
GW18_2_motor_CAAGAGGTCGCTACGG	18	GW18_2	neocortex	motor	Neuron_104	Neuron_33	129	all	Neuron	907	1662
GW18_2_motor_CAAGAGGTCTCCATAT	18	GW18_2	neocortex	motor	Interneuron_19	Interneuron_9	82	all	Interneuron	947	1871
GW18_2_motor_CAAGCTAAGAATCGAT	18	GW18_2	neocortex	motor	Neuron_104	Neuron_33	129	all	Neuron	1134	2171
GW18_2_motor_CAAGCTAAGAATTCAG	18	GW18_2	neocortex	motor	Neuron_104	Neuron_33	129	all	Neuron	1318	2727
GW18_2_motor_CAAGCTAAGACGACTG	18	GW18_2	neocortex	motor	Neuron_104	Neuron_33	129	all	Neuron	1763	3765
GW18_2_motor_CAAGCTAAGACGATAT	18	GW18_2	neocortex	motor	Neuron_104	Neuron_33	129	all	Neuron	915	1615
GW18_2_motor_CAAGCTAAGCACGTCC	18	GW18_2	neocortex	motor	RG_52	RG_52RG	194	all	RG	2114	4782
GW18_2_motor_CAAGCTAAGGTTCCGC	18	GW18_2	neocortex	motor	Neuron_55	Neuron_34	131	all	Neuron	1910	4065
GW18_2_motor_CAAGCTAAGTAGTCTC	18	GW18_2	neocortex	motor	RG_52	RG_52RG	194	all	RG	1826	4135
GW18_2_motor_CAAGCTAAGTCAGCCC	18	GW18_2	neocortex	motor	Neuron_104	Neuron_33	129	all	Neuron	1631	3496
GW18_2_motor_CAAGCTACAAAGGCAC	18	GW18_2	neocortex	motor	RG_52	RG_52RG	194	all	RG	3513	11374
GW18_2_motor_CAAGCTACACAAACGG	18	GW18_2	neocortex	motor	Neuron_104	Neuron_33	129	all	Neuron	1073	2165
GW18_2_motor_CAAGCTACACAACGAG	18	GW18_2	neocortex	motor	Neuron_104	Neuron_33	129	all	Neuron	1200	2213
GW18_2_motor_CAAGCTACACTAACGT	18	GW18_2	neocortex	motor	Interneuron_40	Interneuron_9	82	all	Interneuron	861	1506
GW18_2_motor_CAAGCTACACTCCCTA	18	GW18_2	neocortex	motor	Interneuron_40	Interneuron_9	82	all	Interneuron	1098	2147
GW18_2_motor_CAAGCTACAGGAGGAG	18	GW18_2	neocortex	motor	Neuron_55	Neuron_34	131	all	Neuron	2323	4646
GW18_2_motor_CAAGCTACAGTTAGGG	18	GW18_2	neocortex	motor	Neuron_104	Neuron_33	129	all	Neuron	1331	2507
GW18_2_motor_CAAGCTAGTACTGAGG	18	GW18_2	neocortex	motor	Neuron_104	Neuron_33	129	all	Neuron	931	1721
GW18_2_motor_CAAGCTAGTCCAGGTC	18	GW18_2	neocortex	motor	Neuron_39	Neuron_39Neuron	138	all	Neuron	1893	4197
GW18_2_motor_CAAGCTAGTCTGTAGT	18	GW18_2	neocortex	motor	Neuron_104	Neuron_33	129	all	Neuron	1017	2741
GW18_2_motor_CAAGCTAGTTCGTACA	18	GW18_2	neocortex	motor	RG_52	RG_52RG	194	all	RG	1597	3065
GW18_2_motor_CAAGGGAAGGAGATAG	18	GW18_2	neocortex	motor	Interneuron_40	Interneuron_9	82	all	Interneuron	1257	2193
GW18_2_motor_CAAGGGAAGGATTACA	18	GW18_2	neocortex	motor	Neuron_104	Neuron_33	129	all	Neuron	1442	3149
GW18_2_motor_CAAGGGAAGGTAGTAT	18	GW18_2	neocortex	motor	RG_52	RG_52RG	194	all	RG	2407	6094
GW18_2_motor_CAAGGGACAACCGGAA	18	GW18_2	neocortex	motor	RG_52	RG_52RG	194	all	RG	2459	5766
GW18_2_motor_CAAGGGACAGTCTCTC	18	GW18_2	neocortex	motor	GW18_2_44Interneuron	Neuron_32	128	all	Interneuron	2286	5691
GW18_2_motor_CAAGGGACAGTGTGCC	18	GW18_2	neocortex	motor	Dividing_12	Dividing_5	25	all	Dividing	2488	6931
GW18_2_motor_CAAGGGACATTGCAAC	18	GW18_2	neocortex	motor	Neuron_104	Neuron_33	129	all	Neuron	1293	2491
GW18_2_motor_CAAGGGAGTGACTAAA	18	GW18_2	neocortex	motor	Neuron_39	Neuron_39Neuron	138	all	Neuron	2135	5068
GW18_2_motor_CAATACGAGCGCCGTT	18	GW18_2	neocortex	motor	RG_52	RG_52RG	194	all	RG	1862	3842
GW18_2_motor_CAATACGAGTGCAGGT	18	GW18_2	neocortex	motor	GW18_2_38RG	Dividing_9	29	all	RG	2119	4771
GW18_2_motor_CAATACGCAATGTGGG	18	GW18_2	neocortex	motor	Neuron_104	Neuron_33	129	all	Neuron	1380	2642
GW18_2_motor_CAATACGCAGAATTCC	18	GW18_2	neocortex	motor	GW18_2_44Interneuron	Neuron_32	128	all	Interneuron	2016	4485
GW18_2_motor_CAATACGCATGACAAA	18	GW18_2	neocortex	motor	Neuron_55	Neuron_34	131	all	Neuron	1901	4262
GW18_2_motor_CAATACGGTCGTACAT	18	GW18_2	neocortex	motor	IPC_34	IPC_34IPC	85	all	IPC	1666	3664
GW18_2_motor_CAATACGTCGAAATCC	18	GW18_2	neocortex	motor	Neuron_104	Neuron_33	129	all	Neuron	1069	2188
GW18_2_motor_CAATACGTCGACACTA	18	GW18_2	neocortex	motor	Neuron_104	Neuron_33	129	all	Neuron	1253	2713
GW18_2_motor_CAATACGTCGAGTACT	18	GW18_2	neocortex	motor	Neuron_104	Neuron_33	129	all	Neuron	1478	3391
GW18_2_motor_CAATACGTCGATACTG	18	GW18_2	neocortex	motor	GW18_2_34Neuron	Neuron_34	131	all	Neuron	4299	13287
GW18_2_motor_CAATACGTCTTGCAAG	18	GW18_2	neocortex	motor	Neuron_55	Neuron_34	131	all	Neuron	1954	5020
GW18_2_motor_CAATCGAAGAAACTGT	18	GW18_2	neocortex	motor	GW18_2_37Dividing	Dividing_2	18	all	Dividing	2262	5735
GW18_2_motor_CAATCGAAGAGTATAC	18	GW18_2	neocortex	motor	Neuron_104	Neuron_33	129	all	Neuron	1924	4466
GW18_2_motor_CAATCGAAGAGTTCGG	18	GW18_2	neocortex	motor	RG_52	RG_52RG	194	all	RG	2227	5445
GW18_2_motor_CAATCGAAGCCACAAG	18	GW18_2	neocortex	motor	Neuron_104	Neuron_33	129	all	Neuron	1161	2332
GW18_2_motor_CAATCGACAGGCGTTC	18	GW18_2	neocortex	motor	Neuron_55	Neuron_34	131	all	Neuron	2269	5674
GW18_2_motor_CAATCGACAGGTGACA	18	GW18_2	neocortex	motor	Interneuron_40	Interneuron_9	82	all	Interneuron	1108	2135
GW18_2_motor_CAATCGAGTACGAAAT	18	GW18_2	neocortex	motor	Interneuron_40	Interneuron_9	82	all	Interneuron	1011	1793
GW18_2_motor_CAATCGAGTGTCCGTG	18	GW18_2	neocortex	motor	RG_52	RG_52RG	194	all	RG	2137	5038
GW18_2_motor_CAATCGATCCATGATG	18	GW18_2	neocortex	motor	Neuron_104	Neuron_33	129	all	Neuron	1034	2045
GW18_2_motor_CAATCGATCTCCCAAC	18	GW18_2	neocortex	motor	Neuron_55	Neuron_34	131	all	Neuron	2795	7647
GW18_2_motor_CAATCGATCTCTCTAA	18	GW18_2	neocortex	motor	Neuron_104	Neuron_33	129	all	Neuron	988	1983
GW18_2_motor_CAATGACAGAATCGAT	18	GW18_2	neocortex	motor	Interneuron_19	Interneuron_9	82	all	Interneuron	947	1547
GW18_2_motor_CAATGACCAAACAGGC	18	GW18_2	neocortex	motor	Neuron_104	Neuron_33	129	all	Neuron	1048	1880
GW18_2_motor_CAATGACCAGCTCTGG	18	GW18_2	neocortex	motor	Dividing_12	Dividing_5	25	all	Dividing	3912	11847
GW18_2_motor_CAATGACGTATCACGT	18	GW18_2	neocortex	motor	Neuron_104	Neuron_33	129	all	Neuron	1561	3006
GW18_2_motor_CAATGACGTCACAGAG	18	GW18_2	neocortex	motor	Neuron_55	Neuron_34	131	all	Neuron	1573	2891
GW18_2_motor_CAATGACGTTGTTGTG	18	GW18_2	neocortex	motor	Neuron_55	Neuron_34	131	all	Neuron	1952	4451
GW18_2_motor_CAATGACTCAACGAGG	18	GW18_2	neocortex	motor	Neuron_104	Neuron_33	129	all	Neuron	1102	2030
GW18_2_motor_CAATGACTCATACGAC	18	GW18_2	neocortex	motor	Neuron_55	Neuron_34	131	all	Neuron	2275	5166
GW18_2_motor_CAATTTCAGAAGTGTT	18	GW18_2	neocortex	motor	Neuron_104	Neuron_33	129	all	Neuron	1086	2076
GW18_2_motor_CAATTTCAGCATCCCG	18	GW18_2	neocortex	motor	Neuron_55	Neuron_34	131	all	Neuron	1703	2923
GW18_2_motor_CAATTTCAGCTACGTT	18	GW18_2	neocortex	motor	Neuron_55	Neuron_34	131	all	Neuron	1682	3615
GW18_2_motor_CAATTTCAGGTTCTAC	18	GW18_2	neocortex	motor	Neuron_104	Neuron_33	129	all	Neuron	1358	2494
GW18_2_motor_CAATTTCAGTGGTTAA	18	GW18_2	neocortex	motor	RG_52	RG_52RG	194	all	RG	2337	5276
GW18_2_motor_CAATTTCCAAGTCCCG	18	GW18_2	neocortex	motor	Neuron_104	Neuron_33	129	all	Neuron	1071	2002
GW18_2_motor_CAATTTCCACCGGAAA	18	GW18_2	neocortex	motor	Neuron_104	Neuron_33	129	all	Neuron	1213	2636
GW18_2_motor_CAATTTCCACTGAGTT	18	GW18_2	neocortex	motor	Interneuron_40	Interneuron_9	82	all	Interneuron	1247	2552
GW18_2_motor_CAATTTCCAGGGCTTC	18	GW18_2	neocortex	motor	Neuron_104	Neuron_33	129	all	Neuron	964	1561
GW18_2_motor_CAATTTCGTAGTTACC	18	GW18_2	neocortex	motor	Neuron_104	Neuron_33	129	all	Neuron	1183	2494
GW18_2_motor_CAATTTCGTCACTCAA	18	GW18_2	neocortex	motor	Neuron_55	Neuron_34	131	all	Neuron	3563	10370
GW18_2_motor_CAATTTCGTCTCACGG	18	GW18_2	neocortex	motor	Neuron_55	Neuron_34	131	all	Neuron	1615	3140
GW18_2_motor_CAATTTCGTGAGATAT	18	GW18_2	neocortex	motor	Neuron_55	Neuron_34	131	all	Neuron	1926	4315
GW18_2_motor_CAATTTCGTTGCCAAT	18	GW18_2	neocortex	motor	Neuron_104	Neuron_33	129	all	Neuron	1067	1924
GW18_2_motor_CAATTTCTCATGTCTT	18	GW18_2	neocortex	motor	Interneuron_19	Interneuron_9	82	all	Interneuron	1032	2186
GW18_2_motor_CAATTTCTCATTACGG	18	GW18_2	neocortex	motor	Neuron_104	Neuron_33	129	all	Neuron	1252	2667
GW18_2_motor_CAATTTCTCATTATCC	18	GW18_2	neocortex	motor	Neuron_104	Neuron_33	129	all	Neuron	1109	2155
GW18_2_motor_CAATTTCTCCAGGACC	18	GW18_2	neocortex	motor	Interneuron_40	Interneuron_9	82	all	Interneuron	1023	1950
GW18_2_motor_CACAACAAGGGATGTC	18	GW18_2	neocortex	motor	Interneuron_19	Interneuron_9	82	all	Interneuron	881	1812
GW18_2_motor_CACAACACAATCTGCA	18	GW18_2	neocortex	motor	Neuron_104	Neuron_33	129	all	Neuron	1404	3229
GW18_2_motor_CACAACACATGGATCT	18	GW18_2	neocortex	motor	Interneuron_9	Interneuron_6	79	all	Interneuron	1605	3059
GW18_2_motor_CACAACACATGTAACC	18	GW18_2	neocortex	motor	Interneuron_40	Interneuron_9	82	all	Interneuron	1056	2079
GW18_2_motor_CACAACAGTTCCCAAA	18	GW18_2	neocortex	motor	Interneuron_40	Interneuron_9	82	all	Interneuron	1178	2224
GW18_2_motor_CACAACATCAACACGT	18	GW18_2	neocortex	motor	GW18_2_44Interneuron	Neuron_32	128	all	Interneuron	2061	4612
GW18_2_motor_CACAACATCTAGCCTC	18	GW18_2	neocortex	motor	Neuron_39	Neuron_39Neuron	138	all	Neuron	1706	3468
GW18_2_motor_CACAACATCTTAGCAG	18	GW18_2	neocortex	motor	Neuron_104	Neuron_33	129	all	Neuron	1257	2323
GW18_2_motor_CACACAAAGTAAACTG	18	GW18_2	neocortex	motor	Interneuron_40	Interneuron_9	82	all	Interneuron	933	1623
GW18_2_motor_CACACAAGTCATAACC	18	GW18_2	neocortex	motor	Neuron_39	Neuron_39Neuron	138	all	Neuron	2505	6099
GW18_2_motor_CACACAAGTGAGGATC	18	GW18_2	neocortex	motor	Neuron_104	Neuron_33	129	all	Neuron	1173	2136
GW18_2_motor_CACACAAGTTTCGTGA	18	GW18_2	neocortex	motor	Neuron_55	Neuron_34	131	all	Neuron	1953	4670
GW18_2_motor_CACACAATCATGCTAG	18	GW18_2	neocortex	motor	Interneuron_40	Interneuron_9	82	all	Interneuron	1104	1919
GW18_2_motor_CACACAATCGTCCTTG	18	GW18_2	neocortex	motor	Neuron_104	Neuron_33	129	all	Neuron	1319	2437
GW18_2_motor_CACACAATCTTAGCAG	18	GW18_2	neocortex	motor	Neuron_104	Neuron_33	129	all	Neuron	1378	2884
GW18_2_motor_CACAGATAGACCTCAT	18	GW18_2	neocortex	motor	Neuron_55	Neuron_34	131	all	Neuron	2088	4891
GW18_2_motor_CACAGATAGCTAGTTC	18	GW18_2	neocortex	motor	Neuron_104	Neuron_33	129	all	Neuron	1105	2235
GW18_2_motor_CACAGATAGTAACGAT	18	GW18_2	neocortex	motor	Interneuron_19	Interneuron_9	82	all	Interneuron	998	1492
GW18_2_motor_CACAGATCAAGGTCAG	18	GW18_2	neocortex	motor	Neuron_55	Neuron_34	131	all	Neuron	1543	3514
GW18_2_motor_CACAGATCACAACGTT	18	GW18_2	neocortex	motor	Neuron_55	Neuron_34	131	all	Neuron	4201	13234
GW18_2_motor_CACAGATCACTACCGG	18	GW18_2	neocortex	motor	Neuron_55	Neuron_34	131	all	Neuron	2227	5662
GW18_2_motor_CACAGATCAGAATCGG	18	GW18_2	neocortex	motor	Neuron_104	Neuron_33	129	all	Neuron	912	1665
GW18_2_motor_CACAGATCAGGTTCCG	18	GW18_2	neocortex	motor	Interneuron_40	Interneuron_9	82	all	Interneuron	903	1656
GW18_2_motor_CACAGATGTCTGGTTA	18	GW18_2	neocortex	motor	Neuron_104	Neuron_33	129	all	Neuron	1471	2978
GW18_2_motor_CACAGATGTTACGCCG	18	GW18_2	neocortex	motor	GW18_2_38RG	Dividing_9	29	all	RG	2495	6097
GW18_2_motor_CACAGGCAGTGCAGCA	18	GW18_2	neocortex	motor	Neuron_39	Neuron_39Neuron	138	all	Neuron	2699	7431
GW18_2_motor_CACAGGCCAATAGGAT	18	GW18_2	neocortex	motor	Neuron_104	Neuron_33	129	all	Neuron	994	1880
GW18_2_motor_CACAGGCCATAAGCGG	18	GW18_2	neocortex	motor	Neuron_39	Neuron_39Neuron	138	all	Neuron	1270	2645
GW18_2_motor_CACAGGCGTTATCTGG	18	GW18_2	neocortex	motor	Neuron_55	Neuron_34	131	all	Neuron	1762	4145
GW18_2_motor_CACAGGCGTTCCGCGA	18	GW18_2	neocortex	motor	Interneuron_19	Interneuron_9	82	all	Interneuron	823	1298
GW18_2_motor_CACAGGCTCATCGGGC	18	GW18_2	neocortex	motor	Neuron_104	Neuron_33	129	all	Neuron	1862	4110
GW18_2_motor_CACAGGCTCCCATACC	18	GW18_2	neocortex	motor	Interneuron_19	Interneuron_9	82	all	Interneuron	1444	3053
GW18_2_motor_CACAGGCTCCTCGATC	18	GW18_2	neocortex	motor	Neuron_104	Neuron_33	129	all	Neuron	1653	3169
GW18_2_motor_CACATGAAGCAGTACG	18	GW18_2	neocortex	motor	Neuron_104	Neuron_33	129	all	Neuron	1266	2523
GW18_2_motor_CACATGACACCAGTAT	18	GW18_2	neocortex	motor	Neuron_104	Neuron_33	129	all	Neuron	1470	2889
GW18_2_motor_CACATGAGTAGAGCTG	18	GW18_2	neocortex	motor	Neuron_55	Neuron_34	131	all	Neuron	2302	5919
GW18_2_motor_CACATGAGTCTGCCTT	18	GW18_2	neocortex	motor	Neuron_104	Neuron_33	129	all	Neuron	1497	3364
GW18_2_motor_CACATGAGTCTTCCGT	18	GW18_2	neocortex	motor	Interneuron_19	Interneuron_9	82	all	Interneuron	928	1785
GW18_2_motor_CACATGATCAAAGAAC	18	GW18_2	neocortex	motor	GW18_2_44Interneuron	Neuron_32	128	all	Interneuron	1753	3588
GW18_2_motor_CACATGATCAGGCGAA	18	GW18_2	neocortex	motor	Neuron_55	Neuron_34	131	all	Neuron	3108	8178
GW18_2_motor_CACATGATCATACGAC	18	GW18_2	neocortex	motor	RG_52	RG_52RG	194	all	RG	2980	7955
GW18_2_motor_CACCAAAAGTTTAGGA	18	GW18_2	neocortex	motor	Neuron_104	Neuron_33	129	all	Neuron	1325	2768
GW18_2_motor_CACCAAACACTATCCC	18	GW18_2	neocortex	motor	Neuron_55	Neuron_34	131	all	Neuron	2998	7681
GW18_2_motor_CACCAAACAGAAGTGC	18	GW18_2	neocortex	motor	Neuron_104	Neuron_33	129	all	Neuron	1250	2873
GW18_2_motor_CACCAAAGTATCGCAT	18	GW18_2	neocortex	motor	Neuron_104	Neuron_33	129	all	Neuron	1143	2283
GW18_2_motor_CACCAAAGTATTCTCT	18	GW18_2	neocortex	motor	Neuron_104	Neuron_33	129	all	Neuron	2203	5697
GW18_2_motor_CACCAAAGTCAAAGTA	18	GW18_2	neocortex	motor	Neuron_104	Neuron_33	129	all	Neuron	1008	1876
GW18_2_motor_CACCAAAGTCTGTGCG	18	GW18_2	neocortex	motor	Neuron_104	Neuron_33	129	all	Neuron	1485	3287
GW18_2_motor_CACCAAAGTGGCAGAT	18	GW18_2	neocortex	motor	Neuron_104	Neuron_33	129	all	Neuron	1141	2415
GW18_2_motor_CACCAAAGTGGGTTGA	18	GW18_2	neocortex	motor	Interneuron_19	Interneuron_9	82	all	Interneuron	1065	2078
GW18_2_motor_CACCAAAGTTGACTAC	18	GW18_2	neocortex	motor	Interneuron_40	Interneuron_9	82	all	Interneuron	1040	1950
GW18_2_motor_CACCAAATCTTAATCC	18	GW18_2	neocortex	motor	Neuron_55	Neuron_34	131	all	Neuron	2831	7613
GW18_2_motor_CACCAAATCTTAGGAC	18	GW18_2	neocortex	motor	Neuron_104	Neuron_33	129	all	Neuron	1067	2096
GW18_2_motor_CACCGTTAGGCAGGTT	18	GW18_2	neocortex	motor	RG_52	RG_52RG	194	all	RG	2421	5894
GW18_2_motor_CACCGTTAGGCTAACG	18	GW18_2	neocortex	motor	Neuron_104	Neuron_33	129	all	Neuron	2309	5700
GW18_2_motor_CACCGTTCAAACACCT	18	GW18_2	neocortex	motor	Neuron_104	Neuron_33	129	all	Neuron	1157	2308
GW18_2_motor_CACCGTTCATCACAGT	18	GW18_2	neocortex	motor	Neuron_104	Neuron_33	129	all	Neuron	1073	2161
GW18_2_motor_CACCGTTGTACAAGTA	18	GW18_2	neocortex	motor	IPC_34	IPC_34IPC	85	all	IPC	1191	2503
GW18_2_motor_CACCGTTGTGTCATGT	18	GW18_2	neocortex	motor	Neuron_55	Neuron_34	131	all	Neuron	1962	4485
GW18_2_motor_CACCGTTTCAACTCTT	18	GW18_2	neocortex	motor	Neuron_104	Neuron_33	129	all	Neuron	1052	2265
GW18_2_motor_CACCGTTTCACGGGAA	18	GW18_2	neocortex	motor	Interneuron_9	Interneuron_6	79	all	Interneuron	1375	3470
GW18_2_motor_CACCGTTTCGGTGCAC	18	GW18_2	neocortex	motor	Neuron_104	Neuron_33	129	all	Neuron	1285	2546
GW18_2_motor_CACGAATAGAGTGTTA	18	GW18_2	neocortex	motor	Neuron_104	Neuron_33	129	all	Neuron	1056	1878
GW18_2_motor_CACGAATAGGAGATAG	18	GW18_2	neocortex	motor	Neuron_55	Neuron_34	131	all	Neuron	1866	3672
GW18_2_motor_CACGAATAGGTAAGAG	18	GW18_2	neocortex	motor	Neuron_55	Neuron_34	131	all	Neuron	1860	4444
GW18_2_motor_CACGAATAGGTTGGAC	18	GW18_2	neocortex	motor	Neuron_104	Neuron_33	129	all	Neuron	1348	2519
GW18_2_motor_CACGAATAGTTCGCAT	18	GW18_2	neocortex	motor	Neuron_55	Neuron_34	131	all	Neuron	2723	7240
GW18_2_motor_CACGAATCAAAGGATT	18	GW18_2	neocortex	motor	Neuron_55	Neuron_34	131	all	Neuron	1964	4969
GW18_2_motor_CACGAATCAATCTCGA	18	GW18_2	neocortex	motor	Neuron_104	Neuron_33	129	all	Neuron	1375	2628
GW18_2_motor_CACGAATGTACCATAC	18	GW18_2	neocortex	motor	Interneuron_40	Interneuron_9	82	all	Interneuron	1009	1887
GW18_2_motor_CACGAATGTTATTCCT	18	GW18_2	neocortex	motor	Neuron_55	Neuron_34	131	all	Neuron	1860	4219
GW18_2_motor_CACGAATGTTTGAACC	18	GW18_2	neocortex	motor	IPC_34	IPC_34IPC	85	all	IPC	1286	2624
GW18_2_motor_CACGAATTCATGTCAG	18	GW18_2	neocortex	motor	Neuron_104	Neuron_33	129	all	Neuron	1750	3590
GW18_2_motor_CACGAATTCCCGATCT	18	GW18_2	neocortex	motor	Neuron_104	Neuron_33	129	all	Neuron	1338	2905
GW18_2_motor_CACGAATTCCGTCACT	18	GW18_2	neocortex	motor	Neuron_104	Neuron_33	129	all	Neuron	1477	3175
GW18_2_motor_CACGAATTCTCGAACA	18	GW18_2	neocortex	motor	Neuron_55	Neuron_34	131	all	Neuron	1563	3235
GW18_2_motor_CACGGGTAGAGCCGAT	18	GW18_2	neocortex	motor	IPC_34	IPC_34IPC	85	all	IPC	1130	2284
GW18_2_motor_CACGGGTAGATAGGGA	18	GW18_2	neocortex	motor	Oligo_38	Oligo_6	165	all	Oligo	1316	2575
GW18_2_motor_CACGGGTAGCGATCGA	18	GW18_2	neocortex	motor	Neuron_104	Neuron_33	129	all	Neuron	1496	3071
GW18_2_motor_CACGGGTCAAGATGGC	18	GW18_2	neocortex	motor	Neuron_104	Neuron_33	129	all	Neuron	1086	2028
GW18_2_motor_CACGGGTCACGGGTAA	18	GW18_2	neocortex	motor	Interneuron_40	Interneuron_9	82	all	Interneuron	1040	1937
GW18_2_motor_CACGGGTCAGCTATTG	18	GW18_2	neocortex	motor	Oligo_67	Oligo_11	159	all	Oligo	2037	4794
GW18_2_motor_CACGGGTTCCGTGACG	18	GW18_2	neocortex	motor	Interneuron_40	Interneuron_9	82	all	Interneuron	839	1619
GW18_2_motor_CACGTGGAGAGAGCGG	18	GW18_2	neocortex	motor	RG_52	RG_52RG	194	all	RG	1575	3177
GW18_2_motor_CACGTGGAGCCTCAGC	18	GW18_2	neocortex	motor	Neuron_55	Neuron_34	131	all	Neuron	2288	5501
GW18_2_motor_CACGTGGAGCCTCTTC	18	GW18_2	neocortex	motor	Neuron_104	Neuron_33	129	all	Neuron	1631	3444
GW18_2_motor_CACGTGGCAAGTGTCT	18	GW18_2	neocortex	motor	Dividing_27	Dividing_5	25	all	Dividing	3287	8946
GW18_2_motor_CACGTGGGTCAGACTT	18	GW18_2	neocortex	motor	Interneuron_19	Interneuron_9	82	all	Interneuron	807	1350
GW18_2_motor_CACGTGGGTCAGGTGA	18	GW18_2	neocortex	motor	Dividing_12	Dividing_5	25	all	Dividing	1217	2576
GW18_2_motor_CACGTGGGTGATACAA	18	GW18_2	neocortex	motor	GW18_2_44Interneuron	Neuron_32	128	all	Interneuron	2317	5521
GW18_2_motor_CACGTGGTCATCCCGT	18	GW18_2	neocortex	motor	Neuron_104	Neuron_33	129	all	Neuron	1286	2631
GW18_2_motor_CACGTGGTCCGCCTAT	18	GW18_2	neocortex	motor	Neuron_104	Neuron_33	129	all	Neuron	814	1448
GW18_2_motor_CACGTTCAGAAACCCG	18	GW18_2	neocortex	motor	Neuron_104	Neuron_33	129	all	Neuron	1286	2434
GW18_2_motor_CACGTTCAGACAACAT	18	GW18_2	neocortex	motor	Interneuron_9	Interneuron_6	79	all	Interneuron	1667	3698
GW18_2_motor_CACGTTCAGAGGGTCT	18	GW18_2	neocortex	motor	Neuron_55	Neuron_34	131	all	Neuron	2098	4849
GW18_2_motor_CACGTTCAGCAGATAT	18	GW18_2	neocortex	motor	Neuron_104	Neuron_33	129	all	Neuron	2189	5365
GW18_2_motor_CACGTTCAGGAGAGGC	18	GW18_2	neocortex	motor	Neuron_104	Neuron_33	129	all	Neuron	1560	3374
GW18_2_motor_CACGTTCAGGATGAGA	18	GW18_2	neocortex	motor	Neuron_104	Neuron_33	129	all	Neuron	947	1747
GW18_2_motor_CACGTTCCAAACTAAG	18	GW18_2	neocortex	motor	Interneuron_40	Interneuron_9	82	all	Interneuron	1252	2310
GW18_2_motor_CACGTTCCATGGTACT	18	GW18_2	neocortex	motor	GW18_2_34Neuron	Neuron_34	131	all	Neuron	2544	5567
GW18_2_motor_CACGTTCGTAAGTCAA	18	GW18_2	neocortex	motor	Neuron_104	Neuron_33	129	all	Neuron	904	1629
GW18_2_motor_CACGTTCGTACTGCCG	18	GW18_2	neocortex	motor	Neuron_55	Neuron_34	131	all	Neuron	1999	4523
GW18_2_motor_CACGTTCGTATTTCCT	18	GW18_2	neocortex	motor	Neuron_104	Neuron_33	129	all	Neuron	1101	2032
GW18_2_motor_CACGTTCGTGGCTAGA	18	GW18_2	neocortex	motor	Oligo_67	Oligo_11	159	all	Oligo	1466	3158
GW18_2_motor_CACGTTCGTTCGGGTC	18	GW18_2	neocortex	motor	Neuron_55	Neuron_34	131	all	Neuron	2238	5353
GW18_2_motor_CACGTTCTCAGCTAGT	18	GW18_2	neocortex	motor	Neuron_104	Neuron_33	129	all	Neuron	1135	2347
GW18_2_motor_CACGTTCTCATTTGGG	18	GW18_2	neocortex	motor	Interneuron_40	Interneuron_9	82	all	Interneuron	865	1356
GW18_2_motor_CACGTTCTCCAACTAG	18	GW18_2	neocortex	motor	Interneuron_19	Interneuron_9	82	all	Interneuron	996	1804
GW18_2_motor_CACGTTCTCCGCACGA	18	GW18_2	neocortex	motor	Neuron_104	Neuron_33	129	all	Neuron	2378	6327
GW18_2_motor_CACGTTCTCGAGTTGT	18	GW18_2	neocortex	motor	Neuron_104	Neuron_33	129	all	Neuron	969	1920
GW18_2_motor_CACGTTCTCGTTCGCT	18	GW18_2	neocortex	motor	Neuron_104	Neuron_33	129	all	Neuron	943	1634
GW18_2_motor_CACGTTCTCTCTCTAA	18	GW18_2	neocortex	motor	Interneuron_40	Interneuron_9	82	all	Interneuron	796	1380
GW18_2_motor_CACTAAGAGCTAAATG	18	GW18_2	neocortex	motor	Neuron_104	Neuron_33	129	all	Neuron	1125	2372
GW18_2_motor_CACTAAGAGGCTTAAA	18	GW18_2	neocortex	motor	Neuron_104	Neuron_33	129	all	Neuron	1614	3397
GW18_2_motor_CACTAAGAGTGCCGAA	18	GW18_2	neocortex	motor	Interneuron_40	Interneuron_9	82	all	Interneuron	1075	2172
GW18_2_motor_CACTAAGCACAATTCG	18	GW18_2	neocortex	motor	Neuron_55	Neuron_34	131	all	Neuron	1970	4140
GW18_2_motor_CACTAAGCACTATCCC	18	GW18_2	neocortex	motor	Neuron_39	Neuron_39Neuron	138	all	Neuron	3401	10358
GW18_2_motor_CACTAAGCAGTCACGC	18	GW18_2	neocortex	motor	Neuron_55	Neuron_34	131	all	Neuron	2503	6694
GW18_2_motor_CACTAAGGTCAAACGG	18	GW18_2	neocortex	motor	Neuron_104	Neuron_33	129	all	Neuron	1069	1916
GW18_2_motor_CACTAAGGTCGTTGCG	18	GW18_2	neocortex	motor	RG_52	RG_52RG	194	all	RG	2490	5903
GW18_2_motor_CACTAAGTCAACTTTC	18	GW18_2	neocortex	motor	GW18_2_44Interneuron	Neuron_32	128	all	Interneuron	1538	2955
GW18_2_motor_CACTAAGTCTGGGATT	18	GW18_2	neocortex	motor	RG_52	RG_52RG	194	all	RG	2966	7087
GW18_2_motor_CACTAAGTCTGTCAGA	18	GW18_2	neocortex	motor	Neuron_13	Neuron_30	126	all	Neuron	3982	12975
GW18_2_motor_CACTGAAAGAGTCTGG	18	GW18_2	neocortex	motor	GW18_2_34Neuron	Neuron_34	131	all	Neuron	838	1538
GW18_2_motor_CACTGAAAGCATATGA	18	GW18_2	neocortex	motor	Interneuron_19	Interneuron_9	82	all	Interneuron	1052	1862
GW18_2_motor_CACTGAAAGGCATCTT	18	GW18_2	neocortex	motor	RG_52	RG_52RG	194	all	RG	2187	5203
GW18_2_motor_CACTGAAAGGTATAGT	18	GW18_2	neocortex	motor	Neuron_55	Neuron_34	131	all	Neuron	1262	2554
GW18_2_motor_CACTGAAAGGTCTTTG	18	GW18_2	neocortex	motor	Neuron_55	Neuron_34	131	all	Neuron	2274	4814
GW18_2_motor_CACTGAAAGTTAGTAG	18	GW18_2	neocortex	motor	Neuron_39	Neuron_39Neuron	138	all	Neuron	2037	4507
GW18_2_motor_CACTGAAGTCTCGCGA	18	GW18_2	neocortex	motor	Dividing_27	Dividing_5	25	all	Dividing	3426	10475
GW18_2_motor_CACTGAATCCGCGATG	18	GW18_2	neocortex	motor	Neuron_104	Neuron_33	129	all	Neuron	956	1700
GW18_2_motor_CACTGAATCTCACTCG	18	GW18_2	neocortex	motor	Neuron_104	Neuron_33	129	all	Neuron	1546	3079
GW18_2_motor_CACTGGGAGAACGCGT	18	GW18_2	neocortex	motor	IPC_34	IPC_34IPC	85	all	IPC	1690	4069
GW18_2_motor_CACTGGGAGAGTTGCG	18	GW18_2	neocortex	motor	Neuron_55	Neuron_34	131	all	Neuron	939	1622
GW18_2_motor_CACTGGGAGCAACAAT	18	GW18_2	neocortex	motor	Interneuron_40	Interneuron_9	82	all	Interneuron	933	1580
GW18_2_motor_CACTGGGAGTCTACCA	18	GW18_2	neocortex	motor	Neuron_55	Neuron_34	131	all	Neuron	2407	6073
GW18_2_motor_CACTGGGCATGCAGGA	18	GW18_2	neocortex	motor	Neuron_104	Neuron_33	129	all	Neuron	1201	2474
GW18_2_motor_CACTGGGCATTGAAGA	18	GW18_2	neocortex	motor	Neuron_55	Neuron_34	131	all	Neuron	1659	3377
GW18_2_motor_CACTGGGGTATTCCTT	18	GW18_2	neocortex	motor	Neuron_104	Neuron_33	129	all	Neuron	1096	2206
GW18_2_motor_CACTGGGGTCGTGGTC	18	GW18_2	neocortex	motor	GW18_2_44Interneuron	Neuron_32	128	all	Interneuron	1911	4245
GW18_2_motor_CACTGGGGTGACCTGC	18	GW18_2	neocortex	motor	GW18_2_38RG	Dividing_9	29	all	RG	2028	3928
GW18_2_motor_CACTGGGTCACTTGTT	18	GW18_2	neocortex	motor	Neuron_104	Neuron_33	129	all	Neuron	1255	2453
GW18_2_motor_CACTGGGTCAGTGCGC	18	GW18_2	neocortex	motor	Neuron_104	Neuron_33	129	all	Neuron	1436	2890
GW18_2_motor_CACTGGGTCCGTCCTA	18	GW18_2	neocortex	motor	RG_52	RG_52RG	194	all	RG	2222	4998
GW18_2_motor_CACTGTCAGTTCCAGT	18	GW18_2	neocortex	motor	GW18_2_34Neuron	Neuron_34	131	all	Neuron	1565	3137
GW18_2_motor_CACTGTCCAAGCCTGC	18	GW18_2	neocortex	motor	Neuron_104	Neuron_33	129	all	Neuron	1702	3563
GW18_2_motor_CACTGTCCAGAACCGA	18	GW18_2	neocortex	motor	Neuron_55	Neuron_34	131	all	Neuron	2721	7457
GW18_2_motor_CACTGTCCAGCCTATA	18	GW18_2	neocortex	motor	Neuron_104	Neuron_33	129	all	Neuron	897	1616
GW18_2_motor_CACTGTCCAGGCCCTA	18	GW18_2	neocortex	motor	Neuron_104	Neuron_33	129	all	Neuron	2314	5488
GW18_2_motor_CACTGTCGTACCCGCA	18	GW18_2	neocortex	motor	Neuron_104	Neuron_33	129	all	Neuron	1502	3034
GW18_2_motor_CACTGTCGTCACCGCA	18	GW18_2	neocortex	motor	Neuron_55	Neuron_34	131	all	Neuron	1789	4064
GW18_2_motor_CACTGTCGTCCGGATC	18	GW18_2	neocortex	motor	GW18_2_45Oligo	GW18_2_45OligoOligo	53	all	Oligo	2322	5431
GW18_2_motor_CACTGTCGTTAGCGGA	18	GW18_2	neocortex	motor	Neuron_104	Neuron_33	129	all	Neuron	1138	2038
GW18_2_motor_CACTGTCTCACGGACC	18	GW18_2	neocortex	motor	GW18_2_38RG	Dividing_9	29	all	RG	1818	4026
GW18_2_motor_CACTGTCTCCAAGGGA	18	GW18_2	neocortex	motor	Interneuron_19	Interneuron_9	82	all	Interneuron	1072	1972
GW18_2_motor_CACTTCGGTCAAAGCG	18	GW18_2	neocortex	motor	Neuron_104	Neuron_33	129	all	Neuron	1382	2928
GW18_2_motor_CACTTCGGTGTCCATA	18	GW18_2	neocortex	motor	Interneuron_9	Interneuron_6	79	all	Interneuron	2120	4439
GW18_2_motor_CACTTCGTCATGGAGG	18	GW18_2	neocortex	motor	Neuron_104	Neuron_33	129	all	Neuron	1276	2482
GW18_2_motor_CACTTCGTCGTTAGAC	18	GW18_2	neocortex	motor	Neuron_104	Neuron_33	129	all	Neuron	1222	2398
GW18_2_motor_CAGAGCCAGCATTGTC	18	GW18_2	neocortex	motor	Neuron_104	Neuron_33	129	all	Neuron	1268	2499
GW18_2_motor_CAGAGCCAGCTCGCAC	18	GW18_2	neocortex	motor	Interneuron_40	Interneuron_9	82	all	Interneuron	1236	2437
GW18_2_motor_CAGAGCCCACAATGCT	18	GW18_2	neocortex	motor	Interneuron_19	Interneuron_9	82	all	Interneuron	944	1814
GW18_2_motor_CAGAGCCCATCTCATT	18	GW18_2	neocortex	motor	Dividing_12	Dividing_5	25	all	Dividing	2644	6281
GW18_2_motor_CAGAGCCGTAACATGA	18	GW18_2	neocortex	motor	Neuron_55	Neuron_34	131	all	Neuron	1679	3888
GW18_2_motor_CAGAGCCGTAGTATAG	18	GW18_2	neocortex	motor	Interneuron_40	Interneuron_9	82	all	Interneuron	815	1432
GW18_2_motor_CAGAGCCGTGTTTACG	18	GW18_2	neocortex	motor	Interneuron_40	Interneuron_9	82	all	Interneuron	950	1714
GW18_2_motor_CAGAGCCGTTGCCGAC	18	GW18_2	neocortex	motor	Neuron_104	Neuron_33	129	all	Neuron	780	1256
GW18_2_motor_CAGAGCCTCCCAGGAC	18	GW18_2	neocortex	motor	Neuron_104	Neuron_33	129	all	Neuron	1475	2982
GW18_2_motor_CAGAGCCTCGAGTACT	18	GW18_2	neocortex	motor	Neuron_55	Neuron_34	131	all	Neuron	784	1340
GW18_2_motor_CAGAGCCTCTGTTCAT	18	GW18_2	neocortex	motor	Neuron_55	Neuron_34	131	all	Neuron	2114	4978
GW18_2_motor_CAGAGCCTCTTACGGA	18	GW18_2	neocortex	motor	RG_52	RG_52RG	194	all	RG	2214	5008
GW18_2_motor_CAGATACAGACTACGG	18	GW18_2	neocortex	motor	Neuron_104	Neuron_33	129	all	Neuron	867	1586
GW18_2_motor_CAGATACAGGTCCAGA	18	GW18_2	neocortex	motor	Interneuron_40	Interneuron_9	82	all	Interneuron	968	1895
GW18_2_motor_CAGATACAGTATTCCG	18	GW18_2	neocortex	motor	RG_52	RG_52RG	194	all	RG	2829	6859
GW18_2_motor_CAGATACCAGCGGTCT	18	GW18_2	neocortex	motor	Neuron_104	Neuron_33	129	all	Neuron	1235	2653
GW18_2_motor_CAGATACCAGGACTAG	18	GW18_2	neocortex	motor	Neuron_55	Neuron_34	131	all	Neuron	1542	3184
GW18_2_motor_CAGATACTCATACGGT	18	GW18_2	neocortex	motor	Neuron_104	Neuron_33	129	all	Neuron	1215	2333
GW18_2_motor_CAGATACTCCCATAGA	18	GW18_2	neocortex	motor	Neuron_104	Neuron_33	129	all	Neuron	1149	2444
GW18_2_motor_CAGATACTCTTGGAAC	18	GW18_2	neocortex	motor	Neuron_55	Neuron_34	131	all	Neuron	2842	6179
GW18_2_motor_CAGATCAAGTAATTGG	18	GW18_2	neocortex	motor	Neuron_104	Neuron_33	129	all	Neuron	2693	6874
GW18_2_motor_CAGATCACAAGATGTA	18	GW18_2	neocortex	motor	Interneuron_40	Interneuron_9	82	all	Interneuron	939	1738
GW18_2_motor_CAGATCACATCCTGTC	18	GW18_2	neocortex	motor	GW18_2_34Neuron	Neuron_34	131	all	Neuron	1222	2779
GW18_2_motor_CAGATCAGTAAGCAAT	18	GW18_2	neocortex	motor	Neuron_55	Neuron_34	131	all	Neuron	2393	6468
GW18_2_motor_CAGATCAGTGCCTTTC	18	GW18_2	neocortex	motor	Neuron_104	Neuron_33	129	all	Neuron	1222	2157
GW18_2_motor_CAGATCAGTTGCAACT	18	GW18_2	neocortex	motor	RG_52	RG_52RG	194	all	RG	2809	7417
GW18_2_motor_CAGATTGAGCGCCTTG	18	GW18_2	neocortex	motor	Neuron_104	Neuron_33	129	all	Neuron	1415	2912
GW18_2_motor_CAGATTGAGGTGCATG	18	GW18_2	neocortex	motor	IPC_34	IPC_34IPC	85	all	IPC	1390	3154
GW18_2_motor_CAGATTGAGTTGAATG	18	GW18_2	neocortex	motor	Neuron_55	Neuron_34	131	all	Neuron	1855	3606
GW18_2_motor_CAGATTGCACGTGTGC	18	GW18_2	neocortex	motor	RG_52	RG_52RG	194	all	RG	3309	8738
GW18_2_motor_CAGATTGCAGCGTATT	18	GW18_2	neocortex	motor	Neuron_104	Neuron_33	129	all	Neuron	1131	2106
GW18_2_motor_CAGATTGCAGGGAATC	18	GW18_2	neocortex	motor	Neuron_104	Neuron_33	129	all	Neuron	1605	3330
GW18_2_motor_CAGATTGGTAAGGCTG	18	GW18_2	neocortex	motor	Neuron_104	Neuron_33	129	all	Neuron	771	1381
GW18_2_motor_CAGATTGGTACCAGAG	18	GW18_2	neocortex	motor	Neuron_104	Neuron_33	129	all	Neuron	872	1548
GW18_2_motor_CAGATTGGTCGGCACT	18	GW18_2	neocortex	motor	Interneuron_40	Interneuron_9	82	all	Interneuron	755	1267
GW18_2_motor_CAGATTGGTGATAGTA	18	GW18_2	neocortex	motor	Neuron_104	Neuron_33	129	all	Neuron	1708	3834
GW18_2_motor_CAGATTGGTGGTGATG	18	GW18_2	neocortex	motor	Interneuron_19	Interneuron_9	82	all	Interneuron	767	1359
GW18_2_motor_CAGATTGTCCGTCCTA	18	GW18_2	neocortex	motor	IPC_34	IPC_34IPC	85	all	IPC	1466	3177
GW18_2_motor_CAGATTGTCGTGGAAG	18	GW18_2	neocortex	motor	RG_52	RG_52RG	194	all	RG	1955	4198
GW18_2_motor_CAGCAATAGGGCAGGA	18	GW18_2	neocortex	motor	Neuron_104	Neuron_33	129	all	Neuron	1153	2528
GW18_2_motor_CAGCAATGTACGTGAG	18	GW18_2	neocortex	motor	Neuron_104	Neuron_33	129	all	Neuron	1352	2590
GW18_2_motor_CAGCAATGTGGAAATT	18	GW18_2	neocortex	motor	Neuron_55	Neuron_34	131	all	Neuron	2634	6883
GW18_2_motor_CAGCAATGTTCGCGTG	18	GW18_2	neocortex	motor	RG_52	RG_52RG	194	all	RG	2166	4334
GW18_2_motor_CAGCAATTCAAGAAAC	18	GW18_2	neocortex	motor	Neuron_104	Neuron_33	129	all	Neuron	813	1622
GW18_2_motor_CAGCAATTCAAGCCCG	18	GW18_2	neocortex	motor	Neuron_104	Neuron_33	129	all	Neuron	1233	2484
GW18_2_motor_CAGCAATTCAGTCATG	18	GW18_2	neocortex	motor	Neuron_104	Neuron_33	129	all	Neuron	1130	2324
GW18_2_motor_CAGCAATTCCCACAGG	18	GW18_2	neocortex	motor	Neuron_39	Neuron_39Neuron	138	all	Neuron	2302	5255
GW18_2_motor_CAGCAATTCGAACCTA	18	GW18_2	neocortex	motor	Neuron_39	Neuron_39Neuron	138	all	Neuron	2083	4891
GW18_2_motor_CAGCAATTCGATTGGT	18	GW18_2	neocortex	motor	Neuron_104	Neuron_33	129	all	Neuron	1612	3456
GW18_2_motor_CAGCAATTCGCAATTG	18	GW18_2	neocortex	motor	Interneuron_40	Interneuron_9	82	all	Interneuron	948	1760
GW18_2_motor_CAGCACGAGATCGCTT	18	GW18_2	neocortex	motor	Neuron_55	Neuron_34	131	all	Neuron	2171	5434
GW18_2_motor_CAGCACGAGCACCCAC	18	GW18_2	neocortex	motor	Dividing_12	Dividing_5	25	all	Dividing	3012	7678
GW18_2_motor_CAGCACGCAAGACCGA	18	GW18_2	neocortex	motor	Neuron_92	Neuron_92Neuron	154	all	Neuron	754	1485
GW18_2_motor_CAGCACGCACGGCACT	18	GW18_2	neocortex	motor	Neuron_104	Neuron_33	129	all	Neuron	1542	3029
GW18_2_motor_CAGCACGCACTGTCGG	18	GW18_2	neocortex	motor	Neuron_104	Neuron_33	129	all	Neuron	1141	2416
GW18_2_motor_CAGCACGTCACCTCTG	18	GW18_2	neocortex	motor	Interneuron_40	Interneuron_9	82	all	Interneuron	907	1709
GW18_2_motor_CAGCACGTCCGGCTTT	18	GW18_2	neocortex	motor	Interneuron_19	Interneuron_9	82	all	Interneuron	951	1485
GW18_2_motor_CAGCAGCAGAGTGTTA	18	GW18_2	neocortex	motor	Dividing_27	Dividing_5	25	all	Dividing	3268	9665
GW18_2_motor_CAGCAGCAGGGCGAGA	18	GW18_2	neocortex	motor	Neuron_104	Neuron_33	129	all	Neuron	1574	3420
GW18_2_motor_CAGCAGCAGTAAGCAT	18	GW18_2	neocortex	motor	Neuron_104	Neuron_33	129	all	Neuron	1458	3084
GW18_2_motor_CAGCAGCCAAAGACTA	18	GW18_2	neocortex	motor	Neuron_55	Neuron_34	131	all	Neuron	2433	6329
GW18_2_motor_CAGCAGCCAAATCGGG	18	GW18_2	neocortex	motor	Interneuron_19	Interneuron_9	82	all	Interneuron	913	1903
GW18_2_motor_CAGCAGCCAATGTCAC	18	GW18_2	neocortex	motor	Neuron_104	Neuron_33	129	all	Neuron	1011	1845
GW18_2_motor_CAGCAGCCAATTGCTG	18	GW18_2	neocortex	motor	Neuron_55	Neuron_34	131	all	Neuron	2523	7410
GW18_2_motor_CAGCAGCGTCCGTACG	18	GW18_2	neocortex	motor	Neuron_104	Neuron_33	129	all	Neuron	844	1672
GW18_2_motor_CAGCAGCGTGTTCATG	18	GW18_2	neocortex	motor	Neuron_55	Neuron_34	131	all	Neuron	2633	6964
GW18_2_motor_CAGCAGCGTTCACGAT	18	GW18_2	neocortex	motor	Neuron_104	Neuron_33	129	all	Neuron	1606	3536
GW18_2_motor_CAGCAGCTCCTCTAGC	18	GW18_2	neocortex	motor	Neuron_104	Neuron_33	129	all	Neuron	1107	2161
GW18_2_motor_CAGCAGCTCTAGATCG	18	GW18_2	neocortex	motor	Interneuron_9	Interneuron_6	79	all	Interneuron	1552	3109
GW18_2_motor_CAGCCAGAGAAACCCG	18	GW18_2	neocortex	motor	Neuron_104	Neuron_33	129	all	Neuron	1189	2665
GW18_2_motor_CAGCCAGAGGGATCTG	18	GW18_2	neocortex	motor	Neuron_104	Neuron_33	129	all	Neuron	1148	2784
GW18_2_motor_CAGCCAGCACTTGACA	18	GW18_2	neocortex	motor	Neuron_104	Neuron_33	129	all	Neuron	1182	2006
GW18_2_motor_CAGCCAGCAGGCACTC	18	GW18_2	neocortex	motor	Neuron_104	Neuron_33	129	all	Neuron	1156	2055
GW18_2_motor_CAGCCAGGTTCTATCT	18	GW18_2	neocortex	motor	Neuron_74	Neuron_28	122	all	Neuron	3506	8832
GW18_2_motor_CAGCCAGTCCATTTGT	18	GW18_2	neocortex	motor	Neuron_104	Neuron_33	129	all	Neuron	1193	2502
GW18_2_motor_CAGCGTGAGAGGTGCT	18	GW18_2	neocortex	motor	GW18_2_34Neuron	Neuron_34	131	all	Neuron	1193	2063
GW18_2_motor_CAGCGTGAGCACTCAT	18	GW18_2	neocortex	motor	Oligo_38	Oligo_6	165	all	Oligo	2430	5975
GW18_2_motor_CAGCGTGAGCATTTGC	18	GW18_2	neocortex	motor	Neuron_55	Neuron_34	131	all	Neuron	2124	5409
GW18_2_motor_CAGCGTGAGCTAATGA	18	GW18_2	neocortex	motor	RG_52	RG_52RG	194	all	RG	2393	5645
GW18_2_motor_CAGCGTGAGGGACTGT	18	GW18_2	neocortex	motor	Neuron_55	Neuron_34	131	all	Neuron	2559	7020
GW18_2_motor_CAGCGTGAGTGGACTG	18	GW18_2	neocortex	motor	GW18_2_38RG	Dividing_9	29	all	RG	1609	3597
GW18_2_motor_CAGCGTGGTAGTCTTG	18	GW18_2	neocortex	motor	Neuron_55	Neuron_34	131	all	Neuron	2202	5213
GW18_2_motor_CAGCGTGGTCCGGCAT	18	GW18_2	neocortex	motor	Neuron_104	Neuron_33	129	all	Neuron	873	1571
GW18_2_motor_CAGCGTGGTGAGTGAC	18	GW18_2	neocortex	motor	GW18_2_44Interneuron	Neuron_32	128	all	Interneuron	1599	3307
GW18_2_motor_CAGCGTGGTGCCTACG	18	GW18_2	neocortex	motor	Neuron_55	Neuron_34	131	all	Neuron	1343	2956
GW18_2_motor_CAGCGTGTCAATCCAG	18	GW18_2	neocortex	motor	Interneuron_19	Interneuron_9	82	all	Interneuron	766	1500
GW18_2_motor_CAGCGTGTCACTGGTA	18	GW18_2	neocortex	motor	Interneuron_40	Interneuron_9	82	all	Interneuron	969	1763
GW18_2_motor_CAGCGTGTCAGTAGGG	18	GW18_2	neocortex	motor	Interneuron_40	Interneuron_9	82	all	Interneuron	809	1397
GW18_2_motor_CAGCGTGTCCACGTGG	18	GW18_2	neocortex	motor	Neuron_104	Neuron_33	129	all	Neuron	809	1387
GW18_2_motor_CAGCGTGTCCCAATAG	18	GW18_2	neocortex	motor	Neuron_55	Neuron_34	131	all	Neuron	2567	5436
GW18_2_motor_CAGCGTGTCTAAGAAG	18	GW18_2	neocortex	motor	Neuron_13	Neuron_30	126	all	Neuron	2758	6713
GW18_2_motor_CAGGCCACAAGTACCT	18	GW18_2	neocortex	motor	Neuron_104	Neuron_33	129	all	Neuron	1704	3585
GW18_2_motor_CAGGCCACAATACGAA	18	GW18_2	neocortex	motor	Interneuron_40	Interneuron_9	82	all	Interneuron	1620	3537
GW18_2_motor_CAGGCCACAATCCTAG	18	GW18_2	neocortex	motor	Neuron_104	Neuron_33	129	all	Neuron	1226	2168
GW18_2_motor_CAGGCCACACAAGTTC	18	GW18_2	neocortex	motor	GW18_2_41Microglia	Microglia_3	91	all	Microglia	1679	3441
GW18_2_motor_CAGGCCACACCAGCCA	18	GW18_2	neocortex	motor	Neuron_104	Neuron_33	129	all	Neuron	1696	3452
GW18_2_motor_CAGGCCAGTTCCCACT	18	GW18_2	neocortex	motor	Oligo_67	Oligo_11	159	all	Oligo	1817	3995
GW18_2_motor_CAGGCCAGTTGGTACT	18	GW18_2	neocortex	motor	Interneuron_19	Interneuron_9	82	all	Interneuron	902	1387
GW18_2_motor_CAGGCCATCGTGGCTG	18	GW18_2	neocortex	motor	Neuron_104	Neuron_33	129	all	Neuron	1243	2478
GW18_2_motor_CAGGCCATCTCGGGAC	18	GW18_2	neocortex	motor	Neuron_104	Neuron_33	129	all	Neuron	878	1380
GW18_2_motor_CAGGGCTCACACCGAC	18	GW18_2	neocortex	motor	Interneuron_40	Interneuron_9	82	all	Interneuron	1192	2248
GW18_2_motor_CAGGGCTCAGTTAAAG	18	GW18_2	neocortex	motor	Neuron_104	Neuron_33	129	all	Neuron	966	1855
GW18_2_motor_CAGGGCTGTCAACACT	18	GW18_2	neocortex	motor	Neuron_104	Neuron_33	129	all	Neuron	1386	2650
GW18_2_motor_CAGGTATAGAGTTGCG	18	GW18_2	neocortex	motor	Neuron_55	Neuron_34	131	all	Neuron	2382	5680
GW18_2_motor_CAGGTATAGGCTGAAC	18	GW18_2	neocortex	motor	Interneuron_40	Interneuron_9	82	all	Interneuron	1107	2299
GW18_2_motor_CAGGTATAGGTGCAGT	18	GW18_2	neocortex	motor	Interneuron_19	Interneuron_9	82	all	Interneuron	847	1448
GW18_2_motor_CAGGTATCACAGCGCT	18	GW18_2	neocortex	motor	Interneuron_19	Interneuron_9	82	all	Interneuron	802	1406
GW18_2_motor_CAGGTATCACTGGCGT	18	GW18_2	neocortex	motor	Neuron_104	Neuron_33	129	all	Neuron	1334	2680
GW18_2_motor_CAGGTATCAGCACGAA	18	GW18_2	neocortex	motor	GW18_2_38RG	Dividing_9	29	all	RG	2158	5109
GW18_2_motor_CAGGTATGTCCAAAGG	18	GW18_2	neocortex	motor	Neuron_55	Neuron_34	131	all	Neuron	1964	4308
GW18_2_motor_CAGGTATGTCCGGACT	18	GW18_2	neocortex	motor	Neuron_104	Neuron_33	129	all	Neuron	1715	3648
GW18_2_motor_CAGGTATTCGGCCAAC	18	GW18_2	neocortex	motor	RG_52	RG_52RG	194	all	RG	3226	8441
GW18_2_motor_CAGTGCGAGAAATGGG	18	GW18_2	neocortex	motor	Neuron_55	Neuron_34	131	all	Neuron	3602	10704
GW18_2_motor_CAGTGCGAGGTGCAGT	18	GW18_2	neocortex	motor	Neuron_55	Neuron_34	131	all	Neuron	1499	2741
GW18_2_motor_CAGTGCGAGTCGAATA	18	GW18_2	neocortex	motor	Neuron_104	Neuron_33	129	all	Neuron	1235	2192
GW18_2_motor_CAGTGCGAGTTCCGGC	18	GW18_2	neocortex	motor	Interneuron_19	Interneuron_9	82	all	Interneuron	762	1341
GW18_2_motor_CAGTGCGCAAATGCGG	18	GW18_2	neocortex	motor	Neuron_104	Neuron_33	129	all	Neuron	1277	2674
GW18_2_motor_CAGTGCGCAAGAGTTA	18	GW18_2	neocortex	motor	Interneuron_40	Interneuron_9	82	all	Interneuron	840	1392
GW18_2_motor_CAGTGCGCAATGTTGC	18	GW18_2	neocortex	motor	Neuron_104	Neuron_33	129	all	Neuron	1340	2715
GW18_2_motor_CAGTGCGCATGGCCAC	18	GW18_2	neocortex	motor	GW18_2_34Neuron	Neuron_34	131	all	Neuron	956	1774
GW18_2_motor_CAGTGCGGTCTACGTA	18	GW18_2	neocortex	motor	Neuron_104	Neuron_33	129	all	Neuron	1497	2887
GW18_2_motor_CAGTGCGGTGCCCACA	18	GW18_2	neocortex	motor	RG_52	RG_52RG	194	all	RG	2384	6237
GW18_2_motor_CAGTGCGTCAGTCACA	18	GW18_2	neocortex	motor	Neuron_104	Neuron_33	129	all	Neuron	989	1847
GW18_2_motor_CAGTTAGAGAGATGCC	18	GW18_2	neocortex	motor	Neuron_55	Neuron_34	131	all	Neuron	1453	2380
GW18_2_motor_CAGTTAGCACAAACGG	18	GW18_2	neocortex	motor	Neuron_104	Neuron_33	129	all	Neuron	1250	2266
GW18_2_motor_CAGTTAGCACACGTGC	18	GW18_2	neocortex	motor	Neuron_104	Neuron_33	129	all	Neuron	994	1775
GW18_2_motor_CAGTTAGCACTATGTG	18	GW18_2	neocortex	motor	Neuron_55	Neuron_34	131	all	Neuron	1953	4334
GW18_2_motor_CAGTTAGCAGAGGTTG	18	GW18_2	neocortex	motor	Neuron_104	Neuron_33	129	all	Neuron	1443	3050
GW18_2_motor_CAGTTAGGTAACAGGC	18	GW18_2	neocortex	motor	Neuron_55	Neuron_34	131	all	Neuron	2278	5761
GW18_2_motor_CAGTTAGGTACCGTCG	18	GW18_2	neocortex	motor	Neuron_55	Neuron_34	131	all	Neuron	2062	5186
GW18_2_motor_CAGTTAGGTAGATTAG	18	GW18_2	neocortex	motor	Neuron_104	Neuron_33	129	all	Neuron	1681	3998
GW18_2_motor_CAGTTAGGTCAAAGTA	18	GW18_2	neocortex	motor	Neuron_55	Neuron_34	131	all	Neuron	1997	4589
GW18_2_motor_CAGTTAGTCCGCTTAC	18	GW18_2	neocortex	motor	Neuron_104	Neuron_33	129	all	Neuron	1427	2839
GW18_2_motor_CAGTTAGTCTGTAAGC	18	GW18_2	neocortex	motor	Neuron_104	Neuron_33	129	all	Neuron	1542	3287
GW18_2_motor_CAGTTCCAGATGGTCG	18	GW18_2	neocortex	motor	Dividing_12	Dividing_5	25	all	Dividing	3645	11789
GW18_2_motor_CAGTTCCAGTCCCAAT	18	GW18_2	neocortex	motor	Interneuron_40	Interneuron_9	82	all	Interneuron	874	1486
GW18_2_motor_CAGTTCCAGTCCTGTA	18	GW18_2	neocortex	motor	Neuron_104	Neuron_33	129	all	Neuron	1235	2688
GW18_2_motor_CAGTTCCCAACCAACT	18	GW18_2	neocortex	motor	RG_52	RG_52RG	194	all	RG	2198	5194
GW18_2_motor_CAGTTCCCAAGGTACG	18	GW18_2	neocortex	motor	Interneuron_19	Interneuron_9	82	all	Interneuron	1204	2440
GW18_2_motor_CAGTTCCCAATACCCA	18	GW18_2	neocortex	motor	Neuron_104	Neuron_33	129	all	Neuron	1201	2396
GW18_2_motor_CAGTTCCCAATTTCCT	18	GW18_2	neocortex	motor	Neuron_39	Neuron_39Neuron	138	all	Neuron	2127	4514
GW18_2_motor_CAGTTCCCACGCGCAT	18	GW18_2	neocortex	motor	Neuron_104	Neuron_33	129	all	Neuron	1200	2314
GW18_2_motor_CAGTTCCGTACTGCCG	18	GW18_2	neocortex	motor	GW18_2_41Microglia	Microglia_3	91	all	Microglia	1466	3091
GW18_2_motor_CAGTTCCGTCGTGGAA	18	GW18_2	neocortex	motor	Neuron_39	Neuron_39Neuron	138	all	Neuron	1723	3450
GW18_2_motor_CAGTTCCGTTAGGCCC	18	GW18_2	neocortex	motor	Neuron_55	Neuron_34	131	all	Neuron	1745	3827
GW18_2_motor_CATAAGCAGAGTGACC	18	GW18_2	neocortex	motor	Neuron_55	Neuron_34	131	all	Neuron	2092	5307
GW18_2_motor_CATAAGCCACAATGAA	18	GW18_2	neocortex	motor	Neuron_104	Neuron_33	129	all	Neuron	1196	2091
GW18_2_motor_CATAAGCCATACCATG	18	GW18_2	neocortex	motor	Neuron_104	Neuron_33	129	all	Neuron	958	1680
GW18_2_motor_CATAAGCGTGCCCAGT	18	GW18_2	neocortex	motor	Neuron_104	Neuron_33	129	all	Neuron	1182	2306
GW18_2_motor_CATAAGCGTGGTTTAC	18	GW18_2	neocortex	motor	Neuron_104	Neuron_33	129	all	Neuron	976	1805
GW18_2_motor_CATAAGCTCAGAGCAG	18	GW18_2	neocortex	motor	Neuron_104	Neuron_33	129	all	Neuron	1105	2174
GW18_2_motor_CATAAGCTCGGTTCAA	18	GW18_2	neocortex	motor	Neuron_104	Neuron_33	129	all	Neuron	1046	2336
GW18_2_motor_CATACAGAGGTAGACC	18	GW18_2	neocortex	motor	Interneuron_9	Interneuron_6	79	all	Interneuron	1075	2085
GW18_2_motor_CATACAGAGGTAGTAT	18	GW18_2	neocortex	motor	Neuron_39	Neuron_39Neuron	138	all	Neuron	1200	2329
GW18_2_motor_CATACAGAGGTCGTGA	18	GW18_2	neocortex	motor	Neuron_55	Neuron_34	131	all	Neuron	2156	5105
GW18_2_motor_CATACAGAGTGGTGGT	18	GW18_2	neocortex	motor	Neuron_104	Neuron_33	129	all	Neuron	1119	1968
GW18_2_motor_CATACAGCAACCGCCA	18	GW18_2	neocortex	motor	GW18_2_37Dividing	Dividing_2	18	all	Dividing	2735	6352
GW18_2_motor_CATACAGCACTATCGA	18	GW18_2	neocortex	motor	Neuron_104	Neuron_33	129	all	Neuron	1158	2290
GW18_2_motor_CATACAGGTCCGTACG	18	GW18_2	neocortex	motor	Neuron_104	Neuron_33	129	all	Neuron	1238	2359
GW18_2_motor_CATACAGGTCGCACAC	18	GW18_2	neocortex	motor	Neuron_55	Neuron_34	131	all	Neuron	3745	10412
GW18_2_motor_CATACAGGTCTATGAC	18	GW18_2	neocortex	motor	Interneuron_40	Interneuron_9	82	all	Interneuron	1084	1963
GW18_2_motor_CATACAGTCCTAGCCT	18	GW18_2	neocortex	motor	Neuron_13	Neuron_30	126	all	Neuron	6485	27878
GW18_2_motor_CATACCCAGAATTGTG	18	GW18_2	neocortex	motor	Neuron_104	Neuron_33	129	all	Neuron	1515	3179
GW18_2_motor_CATACCCAGATCCGAG	18	GW18_2	neocortex	motor	Neuron_55	Neuron_34	131	all	Neuron	1514	3280
GW18_2_motor_CATACCCAGCCACCGT	18	GW18_2	neocortex	motor	Interneuron_19	Interneuron_9	82	all	Interneuron	972	1949
GW18_2_motor_CATACCCAGGGCGAGA	18	GW18_2	neocortex	motor	RG_52	RG_52RG	194	all	RG	1790	3760
GW18_2_motor_CATACCCCAAGGTCGA	18	GW18_2	neocortex	motor	Neuron_104	Neuron_33	129	all	Neuron	1279	2757
GW18_2_motor_CATACCCCAAGTGACG	18	GW18_2	neocortex	motor	Neuron_39	Neuron_39Neuron	138	all	Neuron	2857	7205
GW18_2_motor_CATACCCCATCATTTC	18	GW18_2	neocortex	motor	GW18_2_38RG	Dividing_9	29	all	RG	1026	1792
GW18_2_motor_CATACCCGTAAGGAGA	18	GW18_2	neocortex	motor	Neuron_104	Neuron_33	129	all	Neuron	1461	2842
GW18_2_motor_CATACCCGTATCGCGC	18	GW18_2	neocortex	motor	Neuron_104	Neuron_33	129	all	Neuron	1033	2036
GW18_2_motor_CATACCCGTATGAGAT	18	GW18_2	neocortex	motor	GW18_2_34Neuron	Neuron_34	131	all	Neuron	1513	2710
GW18_2_motor_CATACCCTCCACTGAA	18	GW18_2	neocortex	motor	Neuron_104	Neuron_33	129	all	Neuron	783	1315
GW18_2_motor_CATACCCTCTATACTC	18	GW18_2	neocortex	motor	Neuron_104	Neuron_33	129	all	Neuron	1215	2428
GW18_2_motor_CATACTTAGACTCATC	18	GW18_2	neocortex	motor	Neuron_104	Neuron_33	129	all	Neuron	1717	3976
GW18_2_motor_CATACTTAGATGCAGC	18	GW18_2	neocortex	motor	Neuron_104	Neuron_33	129	all	Neuron	2085	5312
GW18_2_motor_CATACTTAGTGGCCTC	18	GW18_2	neocortex	motor	Neuron_104	Neuron_33	129	all	Neuron	1541	3246
GW18_2_motor_CATACTTCAACCAGAG	18	GW18_2	neocortex	motor	Interneuron_9	Interneuron_6	79	all	Interneuron	5731	19333
GW18_2_motor_CATACTTCAATCTGCA	18	GW18_2	neocortex	motor	RG_52	RG_52RG	194	all	RG	1670	3419
GW18_2_motor_CATACTTCACAATCTG	18	GW18_2	neocortex	motor	Neuron_104	Neuron_33	129	all	Neuron	1523	3021
GW18_2_motor_CATACTTCACTCCTGT	18	GW18_2	neocortex	motor	Neuron_55	Neuron_34	131	all	Neuron	2222	4268
GW18_2_motor_CATACTTCAGCGTGAA	18	GW18_2	neocortex	motor	Neuron_104	Neuron_33	129	all	Neuron	1430	2754
GW18_2_motor_CATACTTCATAGGTTC	18	GW18_2	neocortex	motor	Neuron_55	Neuron_34	131	all	Neuron	2601	6493
GW18_2_motor_CATACTTGTCATCAGT	18	GW18_2	neocortex	motor	Neuron_104	Neuron_33	129	all	Neuron	1391	2671
GW18_2_motor_CATACTTTCATCGCTC	18	GW18_2	neocortex	motor	Interneuron_40	Interneuron_9	82	all	Interneuron	1091	1940
GW18_2_motor_CATAGACAGGAATGTT	18	GW18_2	neocortex	motor	RG_52	RG_52RG	194	all	RG	2421	5570
GW18_2_motor_CATAGACAGGATACGC	18	GW18_2	neocortex	motor	GW18_2_37Dividing	Dividing_2	18	all	Dividing	2197	5249
GW18_2_motor_CATAGACAGTATAGGT	18	GW18_2	neocortex	motor	Neuron_104	Neuron_33	129	all	Neuron	1315	2446
GW18_2_motor_CATAGACAGTGCAGCA	18	GW18_2	neocortex	motor	Interneuron_40	Interneuron_9	82	all	Interneuron	931	1782
GW18_2_motor_CATAGACCAACTGAAA	18	GW18_2	neocortex	motor	IPC_34	IPC_34IPC	85	all	IPC	1400	3010
GW18_2_motor_CATAGACCACATTACG	18	GW18_2	neocortex	motor	Neuron_55	Neuron_34	131	all	Neuron	2149	5282
GW18_2_motor_CATAGACCACCTAAAC	18	GW18_2	neocortex	motor	Neuron_104	Neuron_33	129	all	Neuron	1333	2614
GW18_2_motor_CATAGACGTGTATTCG	18	GW18_2	neocortex	motor	Neuron_55	Neuron_34	131	all	Neuron	1368	2793
GW18_2_motor_CATAGACGTTCGAGCC	18	GW18_2	neocortex	motor	IPC_34	IPC_34IPC	85	all	IPC	1894	4255
GW18_2_motor_CATAGACTCAAACGTC	18	GW18_2	neocortex	motor	Interneuron_40	Interneuron_9	82	all	Interneuron	971	1805
GW18_2_motor_CATAGACTCAATGCAC	18	GW18_2	neocortex	motor	Neuron_55	Neuron_34	131	all	Neuron	2301	4739
GW18_2_motor_CATAGACTCATCACTT	18	GW18_2	neocortex	motor	Neuron_55	Neuron_34	131	all	Neuron	1704	3671
GW18_2_motor_CATAGACTCATTTGCT	18	GW18_2	neocortex	motor	Neuron_55	Neuron_34	131	all	Neuron	2366	5509
GW18_2_motor_CATAGACTCCACGTAA	18	GW18_2	neocortex	motor	Neuron_104	Neuron_33	129	all	Neuron	826	1413
GW18_2_motor_CATAGACTCTAAGGAA	18	GW18_2	neocortex	motor	GW18_2_44Interneuron	Neuron_32	128	all	Interneuron	2405	5324
GW18_2_motor_CATCAAGAGACATCCT	18	GW18_2	neocortex	motor	Neuron_55	Neuron_34	131	all	Neuron	3079	8100
GW18_2_motor_CATCAAGAGCCTTGAT	18	GW18_2	neocortex	motor	Neuron_104	Neuron_33	129	all	Neuron	1133	2236
GW18_2_motor_CATCAAGAGCGGATCA	18	GW18_2	neocortex	motor	Neuron_104	Neuron_33	129	all	Neuron	1588	3504
GW18_2_motor_CATCAAGAGCTGAAAT	18	GW18_2	neocortex	motor	Interneuron_19	Interneuron_9	82	all	Interneuron	787	1493
GW18_2_motor_CATCAAGAGGGCATGT	18	GW18_2	neocortex	motor	Neuron_104	Neuron_33	129	all	Neuron	1141	2487
GW18_2_motor_CATCAAGCACCCATAA	18	GW18_2	neocortex	motor	Neuron_55	Neuron_34	131	all	Neuron	3571	10292
GW18_2_motor_CATCAAGGTTGCTAGT	18	GW18_2	neocortex	motor	Neuron_104	Neuron_33	129	all	Neuron	1233	2257
GW18_2_motor_CATCAAGTCACCTCGT	18	GW18_2	neocortex	motor	Neuron_104	Neuron_33	129	all	Neuron	1004	1872
GW18_2_motor_CATCAAGTCGCAAGAG	18	GW18_2	neocortex	motor	RG_52	RG_52RG	194	all	RG	2071	4515
GW18_2_motor_CATCAAGTCGGACTTA	18	GW18_2	neocortex	motor	Neuron_104	Neuron_33	129	all	Neuron	1496	3104
GW18_2_motor_CATCAAGTCTCACTCG	18	GW18_2	neocortex	motor	Neuron_104	Neuron_33	129	all	Neuron	1464	3134
GW18_2_motor_CATCCACAGAGGATGA	18	GW18_2	neocortex	motor	IPC_34	IPC_34IPC	85	all	IPC	1510	3383
GW18_2_motor_CATCCACAGCGCTTCG	18	GW18_2	neocortex	motor	Neuron_55	Neuron_34	131	all	Neuron	2313	5830
GW18_2_motor_CATCCACAGGATACGC	18	GW18_2	neocortex	motor	Neuron_104	Neuron_33	129	all	Neuron	1261	2422
GW18_2_motor_CATCCACAGTAATCCC	18	GW18_2	neocortex	motor	Interneuron_19	Interneuron_9	82	all	Interneuron	1384	2733
GW18_2_motor_CATCCACAGTGCACAG	18	GW18_2	neocortex	motor	Neuron_104	Neuron_33	129	all	Neuron	1173	2595
GW18_2_motor_CATCCACAGTGCTAGG	18	GW18_2	neocortex	motor	Neuron_104	Neuron_33	129	all	Neuron	1390	3201
GW18_2_motor_CATCCACCAACGATTC	18	GW18_2	neocortex	motor	IPC_34	IPC_34IPC	85	all	IPC	2210	4694
GW18_2_motor_CATCCACCAATCCTAG	18	GW18_2	neocortex	motor	GW18_2_34Neuron	Neuron_34	131	all	Neuron	776	1405
GW18_2_motor_CATCCACCAGACCCGT	18	GW18_2	neocortex	motor	Neuron_55	Neuron_34	131	all	Neuron	2872	7418
GW18_2_motor_CATCCACGTACCTTCC	18	GW18_2	neocortex	motor	IPC_34	IPC_34IPC	85	all	IPC	1327	2873
GW18_2_motor_CATCCACTCTAGACAC	18	GW18_2	neocortex	motor	Neuron_104	Neuron_33	129	all	Neuron	1539	3038
GW18_2_motor_CATCCCAAGGGATCAC	18	GW18_2	neocortex	motor	Neuron_104	Neuron_33	129	all	Neuron	1109	2112
GW18_2_motor_CATCCCACAAATGGCG	18	GW18_2	neocortex	motor	Dividing_12	Dividing_5	25	all	Dividing	1603	3318
GW18_2_motor_CATCCCACAAATTGGA	18	GW18_2	neocortex	motor	Interneuron_40	Interneuron_9	82	all	Interneuron	1240	2225
GW18_2_motor_CATCCCACACGCAAAG	18	GW18_2	neocortex	motor	Neuron_104	Neuron_33	129	all	Neuron	1211	2388
GW18_2_motor_CATCCCAGTACGGCAA	18	GW18_2	neocortex	motor	Neuron_104	Neuron_33	129	all	Neuron	797	1361
GW18_2_motor_CATCCCAGTATGAGGC	18	GW18_2	neocortex	motor	GW18_2_42Neuron	GW18_2_42NeuronNeuron	52	all	Neuron	1855	4150
GW18_2_motor_CATCCCAGTGTTAGCT	18	GW18_2	neocortex	motor	Interneuron_40	Interneuron_9	82	all	Interneuron	1241	2467
GW18_2_motor_CATCCCAGTTCCAGGC	18	GW18_2	neocortex	motor	GW18_2_38RG	Dividing_9	29	all	RG	2138	5042
GW18_2_motor_CATCCCATCAAGCCTA	18	GW18_2	neocortex	motor	Neuron_55	Neuron_34	131	all	Neuron	1772	3935
GW18_2_motor_CATCCCATCACCCATC	18	GW18_2	neocortex	motor	Neuron_104	Neuron_33	129	all	Neuron	1347	2868
GW18_2_motor_CATCCCATCACCCTCA	18	GW18_2	neocortex	motor	Neuron_104	Neuron_33	129	all	Neuron	1131	2437
GW18_2_motor_CATCCCATCCCATACC	18	GW18_2	neocortex	motor	Interneuron_19	Interneuron_9	82	all	Interneuron	1166	2186
GW18_2_motor_CATCCCATCTTTGCAT	18	GW18_2	neocortex	motor	Interneuron_40	Interneuron_9	82	all	Interneuron	800	1335
GW18_2_motor_CATCCGTAGACTGTTC	18	GW18_2	neocortex	motor	Neuron_55	Neuron_34	131	all	Neuron	2625	6302
GW18_2_motor_CATCCGTAGCAACCAG	18	GW18_2	neocortex	motor	Neuron_104	Neuron_33	129	all	Neuron	1274	2602
GW18_2_motor_CATCCGTAGCACTCCG	18	GW18_2	neocortex	motor	Neuron_55	Neuron_34	131	all	Neuron	1877	4164
GW18_2_motor_CATCCGTAGCGCGTTC	18	GW18_2	neocortex	motor	Neuron_104	Neuron_33	129	all	Neuron	1493	3058
GW18_2_motor_CATCCGTAGGTTAGTA	18	GW18_2	neocortex	motor	Neuron_104	Neuron_33	129	all	Neuron	986	1776
GW18_2_motor_CATCCGTAGTAGACAT	18	GW18_2	neocortex	motor	Neuron_104	Neuron_33	129	all	Neuron	987	1679
GW18_2_motor_CATCCGTAGTCCCAAT	18	GW18_2	neocortex	motor	RG_52	RG_52RG	194	all	RG	1918	4086
GW18_2_motor_CATCCGTCAATTCGTG	18	GW18_2	neocortex	motor	Neuron_104	Neuron_33	129	all	Neuron	1731	3646
GW18_2_motor_CATCCGTCACCACATA	18	GW18_2	neocortex	motor	Neuron_55	Neuron_34	131	all	Neuron	2160	5168
GW18_2_motor_CATCCGTCATGGGTTT	18	GW18_2	neocortex	motor	Interneuron_9	Interneuron_6	79	all	Interneuron	1701	3092
GW18_2_motor_CATCCGTGTCATAGTC	18	GW18_2	neocortex	motor	Neuron_55	Neuron_34	131	all	Neuron	2329	5620
GW18_2_motor_CATCCGTTCGTCTACC	18	GW18_2	neocortex	motor	Interneuron_19	Interneuron_9	82	all	Interneuron	920	1672
GW18_2_motor_CATCGCTCACACAGAG	18	GW18_2	neocortex	motor	Neuron_104	Neuron_33	129	all	Neuron	1089	2306
GW18_2_motor_CATCGCTCACCTATCC	18	GW18_2	neocortex	motor	Neuron_55	Neuron_34	131	all	Neuron	2405	6048
GW18_2_motor_CATCGCTCACGGAAGT	18	GW18_2	neocortex	motor	Interneuron_40	Interneuron_9	82	all	Interneuron	906	1618
GW18_2_motor_CATCGCTGTAAGGCTG	18	GW18_2	neocortex	motor	Neuron_104	Neuron_33	129	all	Neuron	1089	1899
GW18_2_motor_CATCGCTGTATTCCTT	18	GW18_2	neocortex	motor	Neuron_104	Neuron_33	129	all	Neuron	1027	2053
GW18_2_motor_CATCGCTGTGTAGCAG	18	GW18_2	neocortex	motor	GW18_2_38RG	Dividing_9	29	all	RG	1848	3588
GW18_2_motor_CATCGCTTCAGGGATG	18	GW18_2	neocortex	motor	IPC_34	IPC_34IPC	85	all	IPC	1803	3918
GW18_2_motor_CATCGCTTCGCATGAT	18	GW18_2	neocortex	motor	Interneuron_40	Interneuron_9	82	all	Interneuron	1003	1772
GW18_2_motor_CATCGCTTCGCCTTGT	18	GW18_2	neocortex	motor	Neuron_104	Neuron_33	129	all	Neuron	1280	2498
GW18_2_motor_CATCGCTTCTCTCCGA	18	GW18_2	neocortex	motor	Neuron_104	Neuron_33	129	all	Neuron	1403	2860
GW18_2_motor_CATCGCTTCTGGTGCG	18	GW18_2	neocortex	motor	Interneuron_40	Interneuron_9	82	all	Interneuron	974	1827
GW18_2_motor_CATCGGGAGGTCCCTG	18	GW18_2	neocortex	motor	Neuron_104	Neuron_33	129	all	Neuron	1185	2326
GW18_2_motor_CATCGGGCAAGTCGTT	18	GW18_2	neocortex	motor	Neuron_104	Neuron_33	129	all	Neuron	2461	5932
GW18_2_motor_CATCGGGCACGGTGAA	18	GW18_2	neocortex	motor	Neuron_55	Neuron_34	131	all	Neuron	1994	4916
GW18_2_motor_CATCGGGCACTAGGCC	18	GW18_2	neocortex	motor	GW18_2_34Neuron	Neuron_34	131	all	Neuron	1012	1850
GW18_2_motor_CATCGGGGTGAAGCGT	18	GW18_2	neocortex	motor	Interneuron_19	Interneuron_9	82	all	Interneuron	889	1626
GW18_2_motor_CATCGGGGTGGTAACG	18	GW18_2	neocortex	motor	Neuron_55	Neuron_34	131	all	Neuron	2440	6357
GW18_2_motor_CATCGGGGTTCGGTCG	18	GW18_2	neocortex	motor	Neuron_55	Neuron_34	131	all	Neuron	1714	3670
GW18_2_motor_CATCGGGTCATGAAAG	18	GW18_2	neocortex	motor	Neuron_104	Neuron_33	129	all	Neuron	967	1655
GW18_2_motor_CATCGGGTCATGCCGG	18	GW18_2	neocortex	motor	RG_52	RG_52RG	194	all	RG	3738	11247
GW18_2_motor_CATCGGGTCTGAATCG	18	GW18_2	neocortex	motor	Neuron_55	Neuron_34	131	all	Neuron	1243	2431
GW18_2_motor_CATCGTCAGACATAGT	18	GW18_2	neocortex	motor	Neuron_104	Neuron_33	129	all	Neuron	1217	2436
GW18_2_motor_CATCGTCAGCTAGAAT	18	GW18_2	neocortex	motor	GW18_2_44Interneuron	Neuron_32	128	all	Interneuron	1892	4036
GW18_2_motor_CATCGTCAGGCCTTCG	18	GW18_2	neocortex	motor	Neuron_104	Neuron_33	129	all	Neuron	1467	3004
GW18_2_motor_CATCGTCAGTGGTTGG	18	GW18_2	neocortex	motor	GW18_2_38RG	Dividing_9	29	all	RG	2024	3987
GW18_2_motor_CATCGTCCACCCTCTA	18	GW18_2	neocortex	motor	Interneuron_19	Interneuron_9	82	all	Interneuron	1066	1764
GW18_2_motor_CATCGTCGTAGGCAGT	18	GW18_2	neocortex	motor	Neuron_104	Neuron_33	129	all	Neuron	963	1722
GW18_2_motor_CATCGTCGTCGCATGC	18	GW18_2	neocortex	motor	Neuron_55	Neuron_34	131	all	Neuron	2030	4440
GW18_2_motor_CATCGTCGTGCCTTCT	18	GW18_2	neocortex	motor	Dividing_27	Dividing_5	25	all	Dividing	1956	3763
GW18_2_motor_CATCGTCGTTGGGACA	18	GW18_2	neocortex	motor	Neuron_104	Neuron_33	129	all	Neuron	1217	2520
GW18_2_motor_CATCGTCTCACTTATC	18	GW18_2	neocortex	motor	Interneuron_40	Interneuron_9	82	all	Interneuron	1189	2284
GW18_2_motor_CATGAGTAGGAAACGA	18	GW18_2	neocortex	motor	Neuron_104	Neuron_33	129	all	Neuron	1434	2748
GW18_2_motor_CATGAGTCACTAACCA	18	GW18_2	neocortex	motor	Interneuron_9	Interneuron_6	79	all	Interneuron	1980	3881
GW18_2_motor_CATGAGTCATATCGGT	18	GW18_2	neocortex	motor	Neuron_104	Neuron_33	129	all	Neuron	1383	2874
GW18_2_motor_CATGAGTGTAGTGATA	18	GW18_2	neocortex	motor	Interneuron_19	Interneuron_9	82	all	Interneuron	1204	2217
GW18_2_motor_CATGAGTGTCCGCAGT	18	GW18_2	neocortex	motor	Neuron_104	Neuron_33	129	all	Neuron	1201	2348
GW18_2_motor_CATGAGTGTCTGCAAT	18	GW18_2	neocortex	motor	Neuron_55	Neuron_34	131	all	Neuron	1708	3044
GW18_2_motor_CATGAGTGTTGGTGTT	18	GW18_2	neocortex	motor	RG_52	RG_52RG	194	all	RG	4172	11653
GW18_2_motor_CATGAGTGTTTACTTC	18	GW18_2	neocortex	motor	IPC_34	IPC_34IPC	85	all	IPC	1522	3247
GW18_2_motor_CATGCAAAGGCAATGC	18	GW18_2	neocortex	motor	GW18_2_38RG	Dividing_9	29	all	RG	2078	5696
GW18_2_motor_CATGCAAAGTGCAAAT	18	GW18_2	neocortex	motor	Neuron_104	Neuron_33	129	all	Neuron	1536	3233
GW18_2_motor_CATGCAACACGACAAG	18	GW18_2	neocortex	motor	Neuron_104	Neuron_33	129	all	Neuron	1406	2794
GW18_2_motor_CATGCAACACGCGTGT	18	GW18_2	neocortex	motor	Neuron_13	Neuron_30	126	all	Neuron	2862	7518
GW18_2_motor_CATGCAACATACCAGT	18	GW18_2	neocortex	motor	Neuron_39	Neuron_39Neuron	138	all	Neuron	1335	2506
GW18_2_motor_CATGCAACATCCTTGC	18	GW18_2	neocortex	motor	Interneuron_19	Interneuron_9	82	all	Interneuron	928	1660
GW18_2_motor_CATGCAAGTAGTGATA	18	GW18_2	neocortex	motor	Interneuron_19	Interneuron_9	82	all	Interneuron	856	1909
GW18_2_motor_CATGCAATCGCCTCTA	18	GW18_2	neocortex	motor	Interneuron_40	Interneuron_9	82	all	Interneuron	773	1123
GW18_2_motor_CATGCAATCTATCGCC	18	GW18_2	neocortex	motor	RG_52	RG_52RG	194	all	RG	1523	2780
GW18_2_motor_CATGCCTAGCGCTGCT	18	GW18_2	neocortex	motor	Interneuron_40	Interneuron_9	82	all	Interneuron	1214	2065
GW18_2_motor_CATGCCTAGTGATAGT	18	GW18_2	neocortex	motor	Neuron_104	Neuron_33	129	all	Neuron	1141	2067
GW18_2_motor_CATGCCTCACTAGGCC	18	GW18_2	neocortex	motor	Neuron_104	Neuron_33	129	all	Neuron	1244	2654
GW18_2_motor_CATGCCTCAGAGCGTA	18	GW18_2	neocortex	motor	Neuron_104	Neuron_33	129	all	Neuron	931	1824
GW18_2_motor_CATGCCTCAGCAGAAC	18	GW18_2	neocortex	motor	Neuron_104	Neuron_33	129	all	Neuron	1301	2566
GW18_2_motor_CATGCCTCAGCCCACA	18	GW18_2	neocortex	motor	Interneuron_40	Interneuron_9	82	all	Interneuron	863	1652
GW18_2_motor_CATGCCTGTAGGACCA	18	GW18_2	neocortex	motor	Neuron_104	Neuron_33	129	all	Neuron	1012	1977
GW18_2_motor_CATGCCTGTCAAATCC	18	GW18_2	neocortex	motor	Neuron_104	Neuron_33	129	all	Neuron	1249	2378
GW18_2_motor_CATGCCTTCACTGGTA	18	GW18_2	neocortex	motor	Neuron_55	Neuron_34	131	all	Neuron	2256	4313
GW18_2_motor_CATGCCTTCGTTGTGA	18	GW18_2	neocortex	motor	Neuron_104	Neuron_33	129	all	Neuron	950	1884
GW18_2_motor_CATGCCTTCTGTCGCT	18	GW18_2	neocortex	motor	Neuron_55	Neuron_34	131	all	Neuron	1599	3420
GW18_2_motor_CATGCGGAGAGCATCG	18	GW18_2	neocortex	motor	Neuron_104	Neuron_33	129	all	Neuron	918	1679
GW18_2_motor_CATGCGGAGTATGAGT	18	GW18_2	neocortex	motor	IPC_34	IPC_34IPC	85	all	IPC	1070	2134
GW18_2_motor_CATGCGGAGTATTCCG	18	GW18_2	neocortex	motor	Interneuron_40	Interneuron_9	82	all	Interneuron	841	1550
GW18_2_motor_CATGCGGCACACCTGG	18	GW18_2	neocortex	motor	Neuron_104	Neuron_33	129	all	Neuron	1281	2690
GW18_2_motor_CATGCGGCATACCGTA	18	GW18_2	neocortex	motor	Interneuron_40	Interneuron_9	82	all	Interneuron	964	1691
GW18_2_motor_CATGCGGGTAAGGCCA	18	GW18_2	neocortex	motor	Neuron_104	Neuron_33	129	all	Neuron	1122	2330
GW18_2_motor_CATGCGGGTCAAGCCC	18	GW18_2	neocortex	motor	Neuron_55	Neuron_34	131	all	Neuron	2455	6556
GW18_2_motor_CATGCGGGTGACAGCA	18	GW18_2	neocortex	motor	Neuron_39	Neuron_39Neuron	138	all	Neuron	3341	9378
GW18_2_motor_CATGCGGGTGCCAAGA	18	GW18_2	neocortex	motor	Neuron_104	Neuron_33	129	all	Neuron	1434	2964
GW18_2_motor_CATGCGGGTGGGATTG	18	GW18_2	neocortex	motor	Dividing_27	Dividing_5	25	all	Dividing	4179	13960
GW18_2_motor_CATGCGGGTTCTCTCG	18	GW18_2	neocortex	motor	Neuron_104	Neuron_33	129	all	Neuron	1252	2732
GW18_2_motor_CATGCGGGTTGAATCC	18	GW18_2	neocortex	motor	Neuron_104	Neuron_33	129	all	Neuron	1284	2827
GW18_2_motor_CATGCGGTCGCCCAGA	18	GW18_2	neocortex	motor	GW18_2_37Dividing	Dividing_2	18	all	Dividing	1797	4004
GW18_2_motor_CATGCGGTCTACCACC	18	GW18_2	neocortex	motor	Neuron_55	Neuron_34	131	all	Neuron	2504	6343
GW18_2_motor_CATGCTCAGGCTGTAG	18	GW18_2	neocortex	motor	Neuron_39	Neuron_39Neuron	138	all	Neuron	1309	2587
GW18_2_motor_CATGCTCAGGTGAGCT	18	GW18_2	neocortex	motor	RG_52	RG_52RG	194	all	RG	2720	6808
GW18_2_motor_CATGCTCAGTCGCCAC	18	GW18_2	neocortex	motor	GW18_2_44Interneuron	Neuron_32	128	all	Interneuron	2023	5037
GW18_2_motor_CATGCTCAGTTCCTGA	18	GW18_2	neocortex	motor	Neuron_55	Neuron_34	131	all	Neuron	2544	6617
GW18_2_motor_CATGCTCCAGCGTATT	18	GW18_2	neocortex	motor	Neuron_104	Neuron_33	129	all	Neuron	1370	2760
GW18_2_motor_CATGCTCCAGGTGGAT	18	GW18_2	neocortex	motor	Neuron_104	Neuron_33	129	all	Neuron	1477	3118
GW18_2_motor_CATGCTCCATACTGTG	18	GW18_2	neocortex	motor	Neuron_55	Neuron_34	131	all	Neuron	3054	7977
GW18_2_motor_CATGCTCCATCAACCA	18	GW18_2	neocortex	motor	Interneuron_40	Interneuron_9	82	all	Interneuron	1271	2321
GW18_2_motor_CATGCTCGTGATATAG	18	GW18_2	neocortex	motor	Neuron_104	Neuron_33	129	all	Neuron	1031	2124
GW18_2_motor_CATGCTCGTGCTGCAC	18	GW18_2	neocortex	motor	Neuron_104	Neuron_33	129	all	Neuron	1232	2619
GW18_2_motor_CATGCTCTCGTGACTA	18	GW18_2	neocortex	motor	RG_52	RG_52RG	194	all	RG	2429	5543
GW18_2_motor_CATGGATAGATCGCTT	18	GW18_2	neocortex	motor	Neuron_55	Neuron_34	131	all	Neuron	2008	4713
GW18_2_motor_CATGGATCAAGCGAAC	18	GW18_2	neocortex	motor	Interneuron_40	Interneuron_9	82	all	Interneuron	864	1557
GW18_2_motor_CATGGATCAAGCGCAA	18	GW18_2	neocortex	motor	Interneuron_40	Interneuron_9	82	all	Interneuron	933	1781
GW18_2_motor_CATGGATCAATAGGGC	18	GW18_2	neocortex	motor	RG_52	RG_52RG	194	all	RG	3297	8584
GW18_2_motor_CATGGATCAATTCTCT	18	GW18_2	neocortex	motor	Neuron_104	Neuron_33	129	all	Neuron	1464	2942
GW18_2_motor_CATGGATGTGACACAG	18	GW18_2	neocortex	motor	Neuron_104	Neuron_33	129	all	Neuron	832	1541
GW18_2_motor_CATGGATTCACCACAA	18	GW18_2	neocortex	motor	Neuron_104	Neuron_33	129	all	Neuron	1381	2698
GW18_2_motor_CATGGATTCCCTAGGG	18	GW18_2	neocortex	motor	Neuron_104	Neuron_33	129	all	Neuron	885	1490
GW18_2_motor_CATGGATTCTAGCCAA	18	GW18_2	neocortex	motor	RG_52	RG_52RG	194	all	RG	2897	7066
GW18_2_motor_CATGGTAAGGCACTCC	18	GW18_2	neocortex	motor	Neuron_55	Neuron_34	131	all	Neuron	1752	3694
GW18_2_motor_CATGGTACAAGTACCT	18	GW18_2	neocortex	motor	Neuron_55	Neuron_34	131	all	Neuron	2146	5302
GW18_2_motor_CATGGTACAATACAGA	18	GW18_2	neocortex	motor	Interneuron_40	Interneuron_9	82	all	Interneuron	1126	2122
GW18_2_motor_CATGGTAGTGCATTTG	18	GW18_2	neocortex	motor	Neuron_55	Neuron_34	131	all	Neuron	2786	7489
GW18_2_motor_CATGGTATCACTCGAA	18	GW18_2	neocortex	motor	Neuron_55	Neuron_34	131	all	Neuron	1997	3918
GW18_2_motor_CATGGTATCCTTTGAT	18	GW18_2	neocortex	motor	Interneuron_40	Interneuron_9	82	all	Interneuron	1119	2394
GW18_2_motor_CATTCATAGCGATTCT	18	GW18_2	neocortex	motor	Interneuron_19	Interneuron_9	82	all	Interneuron	1167	2175
GW18_2_motor_CATTCATAGGCACTAG	18	GW18_2	neocortex	motor	Interneuron_40	Interneuron_9	82	all	Interneuron	770	1360
GW18_2_motor_CATTCATGTACCCGCA	18	GW18_2	neocortex	motor	Interneuron_19	Interneuron_9	82	all	Interneuron	801	1535
GW18_2_motor_CATTCATGTTGCTTGA	18	GW18_2	neocortex	motor	Neuron_55	Neuron_34	131	all	Neuron	2520	6381
GW18_2_motor_CATTCATGTTGGGTAG	18	GW18_2	neocortex	motor	IPC_34	IPC_34IPC	85	all	IPC	1139	2453
GW18_2_motor_CATTCATGTTTCGTGA	18	GW18_2	neocortex	motor	Neuron_104	Neuron_33	129	all	Neuron	800	1302
GW18_2_motor_CATTCCGAGCACCAGA	18	GW18_2	neocortex	motor	Neuron_39	Neuron_39Neuron	138	all	Neuron	2877	8036
GW18_2_motor_CATTCCGAGTTGCCTA	18	GW18_2	neocortex	motor	Neuron_55	Neuron_34	131	all	Neuron	2801	7195
GW18_2_motor_CATTCCGCACACGGAA	18	GW18_2	neocortex	motor	Neuron_104	Neuron_33	129	all	Neuron	1277	2720
GW18_2_motor_CATTCCGGTCCAGGTC	18	GW18_2	neocortex	motor	IPC_34	IPC_34IPC	85	all	IPC	2649	6149
GW18_2_motor_CATTCCGGTGCCCTTT	18	GW18_2	neocortex	motor	Neuron_13	Neuron_30	126	all	Neuron	4954	16198
GW18_2_motor_CATTCCGGTTATAGAG	18	GW18_2	neocortex	motor	Neuron_104	Neuron_33	129	all	Neuron	957	1955
GW18_2_motor_CATTCCGGTTTCGTGA	18	GW18_2	neocortex	motor	Interneuron_40	Interneuron_9	82	all	Interneuron	781	1268
GW18_2_motor_CATTCCGTCGAAGCCC	18	GW18_2	neocortex	motor	Neuron_55	Neuron_34	131	all	Neuron	1795	4039
GW18_2_motor_CATTCCGTCGTGGGTC	18	GW18_2	neocortex	motor	Neuron_104	Neuron_33	129	all	Neuron	1647	3562
GW18_2_motor_CATTCTAAGCTACGTT	18	GW18_2	neocortex	motor	Neuron_55	Neuron_34	131	all	Neuron	2014	4582
GW18_2_motor_CATTCTAAGTGGATTA	18	GW18_2	neocortex	motor	RG_52	RG_52RG	194	all	RG	2190	4569
GW18_2_motor_CATTCTACACACACGC	18	GW18_2	neocortex	motor	RG_52	RG_52RG	194	all	RG	2476	5742
GW18_2_motor_CATTCTACACGTCTCT	18	GW18_2	neocortex	motor	Neuron_55	Neuron_34	131	all	Neuron	2441	5892
GW18_2_motor_CATTCTACACTAACGT	18	GW18_2	neocortex	motor	Neuron_55	Neuron_34	131	all	Neuron	1834	4316
GW18_2_motor_CATTCTACAGTTTCAG	18	GW18_2	neocortex	motor	Neuron_55	Neuron_34	131	all	Neuron	2329	5854
GW18_2_motor_CATTCTACATCTCCCA	18	GW18_2	neocortex	motor	Neuron_104	Neuron_33	129	all	Neuron	1359	2813
GW18_2_motor_CATTCTAGTATCGCTA	18	GW18_2	neocortex	motor	Neuron_74	Neuron_28	122	all	Neuron	2709	5493
GW18_2_motor_CATTCTAGTCATACCA	18	GW18_2	neocortex	motor	Neuron_104	Neuron_33	129	all	Neuron	983	1938
GW18_2_motor_CATTCTAGTCTAGGCC	18	GW18_2	neocortex	motor	GW18_2_44Interneuron	Neuron_32	128	all	Interneuron	2760	6743
GW18_2_motor_CATTCTAGTCTGTAAC	18	GW18_2	neocortex	motor	RG_52	RG_52RG	194	all	RG	2176	5161
GW18_2_motor_CATTCTAGTGCCGTAC	18	GW18_2	neocortex	motor	Neuron_104	Neuron_33	129	all	Neuron	1264	2859
GW18_2_motor_CATTGAGAGTATGGCG	18	GW18_2	neocortex	motor	Neuron_104	Neuron_33	129	all	Neuron	1441	3211
GW18_2_motor_CATTGAGAGTGTACCT	18	GW18_2	neocortex	motor	IPC_34	IPC_34IPC	85	all	IPC	1411	3209
GW18_2_motor_CATTGAGCAAATACGA	18	GW18_2	neocortex	motor	Neuron_104	Neuron_33	129	all	Neuron	1173	2362
GW18_2_motor_CATTGAGCAATAGAGT	18	GW18_2	neocortex	motor	Interneuron_40	Interneuron_9	82	all	Interneuron	923	1588
GW18_2_motor_CATTGAGCACACACGC	18	GW18_2	neocortex	motor	Neuron_104	Neuron_33	129	all	Neuron	1168	2421
GW18_2_motor_CATTGAGCACGACCTG	18	GW18_2	neocortex	motor	Interneuron_40	Interneuron_9	82	all	Interneuron	881	1412
GW18_2_motor_CATTGAGCATCGTTCC	18	GW18_2	neocortex	motor	Interneuron_19	Interneuron_9	82	all	Interneuron	877	1689
GW18_2_motor_CATTGAGCATGCAGCC	18	GW18_2	neocortex	motor	Neuron_104	Neuron_33	129	all	Neuron	1344	2608
GW18_2_motor_CATTGAGCATTGTACG	18	GW18_2	neocortex	motor	Neuron_104	Neuron_33	129	all	Neuron	1422	2854
GW18_2_motor_CATTGAGGTCCAGAAG	18	GW18_2	neocortex	motor	Neuron_104	Neuron_33	129	all	Neuron	1020	2144
GW18_2_motor_CATTGAGGTCGCCTAG	18	GW18_2	neocortex	motor	Interneuron_19	Interneuron_9	82	all	Interneuron	847	1459
GW18_2_motor_CATTGAGGTCGGTGTC	18	GW18_2	neocortex	motor	RG_52	RG_52RG	194	all	RG	1923	4322
GW18_2_motor_CATTGAGGTGATATAG	18	GW18_2	neocortex	motor	RG_52	RG_52RG	194	all	RG	2219	5274
GW18_2_motor_CATTGAGGTTAAGGGC	18	GW18_2	neocortex	motor	Neuron_104	Neuron_33	129	all	Neuron	1350	2900
GW18_2_motor_CATTGAGTCAGTCACA	18	GW18_2	neocortex	motor	Neuron_55	Neuron_34	131	all	Neuron	1694	3546
GW18_2_motor_CATTGAGTCGAATCCA	18	GW18_2	neocortex	motor	Interneuron_19	Interneuron_9	82	all	Interneuron	865	1631
GW18_2_motor_CATTGAGTCTATACGG	18	GW18_2	neocortex	motor	Neuron_104	Neuron_33	129	all	Neuron	1288	2511
GW18_2_motor_CATTGCCAGCCTTGAT	18	GW18_2	neocortex	motor	Neuron_104	Neuron_33	129	all	Neuron	1074	2110
GW18_2_motor_CATTGCCAGTACAACA	18	GW18_2	neocortex	motor	Neuron_104	Neuron_33	129	all	Neuron	1051	2095
GW18_2_motor_CATTGCCCACCTGCGA	18	GW18_2	neocortex	motor	Neuron_104	Neuron_33	129	all	Neuron	1648	3643
GW18_2_motor_CATTGCCCATACACCA	18	GW18_2	neocortex	motor	RG_52	RG_52RG	194	all	RG	1976	4865
GW18_2_motor_CATTGCCCATCGAGCC	18	GW18_2	neocortex	motor	Interneuron_19	Interneuron_9	82	all	Interneuron	1283	2312
GW18_2_motor_CATTGCCGTCATAGTC	18	GW18_2	neocortex	motor	GW18_2_34Neuron	Neuron_34	131	all	Neuron	1774	3856
GW18_2_motor_CATTGCCGTGGATGAC	18	GW18_2	neocortex	motor	Neuron_104	Neuron_33	129	all	Neuron	1272	2374
GW18_2_motor_CATTGCCGTTCAGCTA	18	GW18_2	neocortex	motor	Neuron_104	Neuron_33	129	all	Neuron	1518	3169
GW18_2_motor_CATTGCCTCCGAAGGA	18	GW18_2	neocortex	motor	GW18_2_44Interneuron	Neuron_32	128	all	Interneuron	2393	6090
GW18_2_motor_CATTGCCTCCTTACCG	18	GW18_2	neocortex	motor	Interneuron_19	Interneuron_9	82	all	Interneuron	1497	2937
GW18_2_motor_CATTGTTAGAATTTGG	18	GW18_2	neocortex	motor	Interneuron_19	Interneuron_9	82	all	Interneuron	1035	1954
GW18_2_motor_CATTGTTAGGGCTGAT	18	GW18_2	neocortex	motor	Neuron_104	Neuron_33	129	all	Neuron	968	1715
GW18_2_motor_CATTGTTCAAAGAGTT	18	GW18_2	neocortex	motor	Interneuron_19	Interneuron_9	82	all	Interneuron	1027	2034
GW18_2_motor_CATTGTTCAAGGATGC	18	GW18_2	neocortex	motor	Dividing_12	Dividing_5	25	all	Dividing	3359	9577
GW18_2_motor_CATTGTTCACACACGC	18	GW18_2	neocortex	motor	GW18_2_44Interneuron	Neuron_32	128	all	Interneuron	1568	3439
GW18_2_motor_CATTGTTGTCGCGGTT	18	GW18_2	neocortex	motor	Neuron_104	Neuron_33	129	all	Neuron	794	1339
GW18_2_motor_CATTGTTGTCGTGATT	18	GW18_2	neocortex	motor	Neuron_104	Neuron_33	129	all	Neuron	1074	1955
GW18_2_motor_CATTGTTGTTAACAGA	18	GW18_2	neocortex	motor	Neuron_55	Neuron_34	131	all	Neuron	2773	5918
GW18_2_motor_CATTGTTTCCCAGGAC	18	GW18_2	neocortex	motor	Neuron_55	Neuron_34	131	all	Neuron	1659	3653
GW18_2_motor_CATTGTTTCGCTGACG	18	GW18_2	neocortex	motor	Neuron_104	Neuron_33	129	all	Neuron	1210	2473
GW18_2_motor_CATTGTTTCTATACGG	18	GW18_2	neocortex	motor	Neuron_104	Neuron_33	129	all	Neuron	937	1669
GW18_2_motor_CATTTCAAGAAGCGAA	18	GW18_2	neocortex	motor	Neuron_55	Neuron_34	131	all	Neuron	1833	4478
GW18_2_motor_CATTTCAAGCACCAGA	18	GW18_2	neocortex	motor	Neuron_104	Neuron_33	129	all	Neuron	1174	2149
GW18_2_motor_CATTTCACACGTGTGC	18	GW18_2	neocortex	motor	Neuron_104	Neuron_33	129	all	Neuron	1539	3070
GW18_2_motor_CATTTCACAGCGATTT	18	GW18_2	neocortex	motor	GW18_2_42Neuron	GW18_2_42NeuronNeuron	52	all	Neuron	1581	3337
GW18_2_motor_CATTTCACAGTATTCG	18	GW18_2	neocortex	motor	Interneuron_19	Interneuron_9	82	all	Interneuron	819	1432
