## supplementary_tables for "An Atlas of Cortical Arealization Identifies Dynamic Molecular Signatures" (part 21 of 216)

### Sheet: STable 1 - Whole Brain Metadata (continued)
cell.name	age	individual	structure	area	clusterv1	clusterv2 - final	clusterv2_id	lamina	cell type	ngene	numi
GW18_2_motor_CATTTCACATTGGCAT	18	GW18_2	neocortex	motor	RG_52	RG_52RG	194	all	RG	2870	6684
GW18_2_motor_CATTTCAGTACCCAGC	18	GW18_2	neocortex	motor	Neuron_104	Neuron_33	129	all	Neuron	1882	4197
GW18_2_motor_CATTTCAGTCATATGC	18	GW18_2	neocortex	motor	Neuron_104	Neuron_33	129	all	Neuron	1361	2775
GW18_2_motor_CATTTCATCAAGGACG	18	GW18_2	neocortex	motor	RG_52	RG_52RG	194	all	RG	3987	11734
GW18_2_motor_CATTTCATCATCACAG	18	GW18_2	neocortex	motor	GW18_2_38RG	Dividing_9	29	all	RG	1124	2256
GW18_2_motor_CCAAGCGAGGCCTAGA	18	GW18_2	neocortex	motor	Interneuron_40	Interneuron_9	82	all	Interneuron	1272	2408
GW18_2_motor_CCAAGCGAGTGAGTTA	18	GW18_2	neocortex	motor	Interneuron_40	Interneuron_9	82	all	Interneuron	891	1829
GW18_2_motor_CCAAGCGAGTGCCTCG	18	GW18_2	neocortex	motor	Neuron_55	Neuron_34	131	all	Neuron	2684	7759
GW18_2_motor_CCAAGCGCAAGGCCTC	18	GW18_2	neocortex	motor	Neuron_104	Neuron_33	129	all	Neuron	1049	1978
GW18_2_motor_CCAAGCGCAAGGTCGA	18	GW18_2	neocortex	motor	Neuron_55	Neuron_34	131	all	Neuron	2553	5011
GW18_2_motor_CCAAGCGCAAGTCCAT	18	GW18_2	neocortex	motor	Neuron_104	Neuron_33	129	all	Neuron	1900	4868
GW18_2_motor_CCAAGCGCAATCGAAA	18	GW18_2	neocortex	motor	Neuron_104	Neuron_33	129	all	Neuron	1025	1993
GW18_2_motor_CCAAGCGCAGGATCTT	18	GW18_2	neocortex	motor	Neuron_104	Neuron_33	129	all	Neuron	1226	2416
GW18_2_motor_CCAAGCGGTTGCCGCA	18	GW18_2	neocortex	motor	Neuron_104	Neuron_33	129	all	Neuron	1225	2394
GW18_2_motor_CCAAGCGTCACGGAGA	18	GW18_2	neocortex	motor	IPC_34	IPC_34IPC	85	all	IPC	2975	7548
GW18_2_motor_CCAATGAAGGACCCAA	18	GW18_2	neocortex	motor	GW18_2_37Dividing	Dividing_2	18	all	Dividing	2534	5945
GW18_2_motor_CCAATGACACGATTCA	18	GW18_2	neocortex	motor	IPC_34	IPC_34IPC	85	all	IPC	1494	2931
GW18_2_motor_CCAATGAGTTTCGTGA	18	GW18_2	neocortex	motor	Interneuron_19	Interneuron_9	82	all	Interneuron	796	1611
GW18_2_motor_CCAATGATCTTAGCTT	18	GW18_2	neocortex	motor	RG_52	RG_52RG	194	all	RG	2235	4873
GW18_2_motor_CCAATTTAGAGAGCAA	18	GW18_2	neocortex	motor	Interneuron_19	Interneuron_9	82	all	Interneuron	777	1529
GW18_2_motor_CCAATTTAGGCAGCTA	18	GW18_2	neocortex	motor	Neuron_104	Neuron_33	129	all	Neuron	1250	2756
GW18_2_motor_CCAATTTAGTGCTCGC	18	GW18_2	neocortex	motor	IPC_34	IPC_34IPC	85	all	IPC	1568	3561
GW18_2_motor_CCAATTTCAGTTTCAG	18	GW18_2	neocortex	motor	Neuron_55	Neuron_34	131	all	Neuron	1662	3207
GW18_2_motor_CCAATTTCATTGGATC	18	GW18_2	neocortex	motor	Neuron_104	Neuron_33	129	all	Neuron	1208	2474
GW18_2_motor_CCAATTTGTAACTAAG	18	GW18_2	neocortex	motor	Neuron_55	Neuron_34	131	all	Neuron	2479	6251
GW18_2_motor_CCAATTTGTTAGGGTG	18	GW18_2	neocortex	motor	Astrocyte_52	Astrocyte_2	2	all	Astrocyte	1735	3776
GW18_2_motor_CCAATTTGTTTGGGTT	18	GW18_2	neocortex	motor	RG_52	RG_52RG	194	all	RG	1923	4269
GW18_2_motor_CCAATTTTCAGACCTA	18	GW18_2	neocortex	motor	Neuron_104	Neuron_33	129	all	Neuron	1133	2034
GW18_2_motor_CCAATTTTCATGCTAG	18	GW18_2	neocortex	motor	Neuron_55	Neuron_34	131	all	Neuron	3031	8969
GW18_2_motor_CCAATTTTCCGAGATT	18	GW18_2	neocortex	motor	Interneuron_19	Interneuron_9	82	all	Interneuron	1009	1977
GW18_2_motor_CCAATTTTCGAGTCCG	18	GW18_2	neocortex	motor	Neuron_104	Neuron_33	129	all	Neuron	1500	3043
GW18_2_motor_CCAATTTTCGGACTGC	18	GW18_2	neocortex	motor	Interneuron_40	Interneuron_9	82	all	Interneuron	755	1457
GW18_2_motor_CCAATTTTCGGCAGTC	18	GW18_2	neocortex	motor	Interneuron_19	Interneuron_9	82	all	Interneuron	1002	1818
GW18_2_motor_CCACAAAAGCAGATAT	18	GW18_2	neocortex	motor	Neuron_104	Neuron_33	129	all	Neuron	1476	3170
GW18_2_motor_CCACAAAAGGCTAAAT	18	GW18_2	neocortex	motor	Neuron_55	Neuron_34	131	all	Neuron	2130	5251
GW18_2_motor_CCACAAAAGGTGCCAA	18	GW18_2	neocortex	motor	IPC_34	IPC_34IPC	85	all	IPC	1221	2709
GW18_2_motor_CCACAAAAGGTTGTTC	18	GW18_2	neocortex	motor	GW18_2_34Neuron	Neuron_34	131	all	Neuron	817	1607
GW18_2_motor_CCACAAAAGTATCCTG	18	GW18_2	neocortex	motor	Interneuron_40	Interneuron_9	82	all	Interneuron	997	2088
GW18_2_motor_CCACAAACACTTCTCG	18	GW18_2	neocortex	motor	IPC_34	IPC_34IPC	85	all	IPC	2148	5269
GW18_2_motor_CCACAAACAGCAGACA	18	GW18_2	neocortex	motor	Interneuron_19	Interneuron_9	82	all	Interneuron	1019	1779
GW18_2_motor_CCACAAACAGTGTATC	18	GW18_2	neocortex	motor	Neuron_55	Neuron_34	131	all	Neuron	1619	3462
GW18_2_motor_CCACAAACATCATCTT	18	GW18_2	neocortex	motor	Oligo_38	Oligo_6	165	all	Oligo	3023	8499
GW18_2_motor_CCACAAACATTGCCGG	18	GW18_2	neocortex	motor	Neuron_55	Neuron_34	131	all	Neuron	2110	5021
GW18_2_motor_CCACAAAGTACTAAGA	18	GW18_2	neocortex	motor	Neuron_104	Neuron_33	129	all	Neuron	1020	1896
GW18_2_motor_CCACAAAGTATGCTAC	18	GW18_2	neocortex	motor	Neuron_104	Neuron_33	129	all	Neuron	1832	3831
GW18_2_motor_CCACAAAGTCCATAGT	18	GW18_2	neocortex	motor	Neuron_55	Neuron_34	131	all	Neuron	1090	2021
GW18_2_motor_CCACAAATCAGCTGAT	18	GW18_2	neocortex	motor	Interneuron_40	Interneuron_9	82	all	Interneuron	1092	1962
GW18_2_motor_CCACAAATCATCAGTG	18	GW18_2	neocortex	motor	GW18_2_24Endo	Endo_11	32	all	Endo	1899	4194
GW18_2_motor_CCACAAATCGGCATAT	18	GW18_2	neocortex	motor	Neuron_104	Neuron_33	129	all	Neuron	864	1605
GW18_2_motor_CCACAAATCTGCTAGA	18	GW18_2	neocortex	motor	Neuron_55	Neuron_34	131	all	Neuron	1773	4067
GW18_2_motor_CCACACTAGACTACGG	18	GW18_2	neocortex	motor	GW18_2_38RG	Dividing_9	29	all	RG	1519	2500
GW18_2_motor_CCACACTGTCACATTG	18	GW18_2	neocortex	motor	RG_52	RG_52RG	194	all	RG	2307	5026
GW18_2_motor_CCACACTGTTAGAAAC	18	GW18_2	neocortex	motor	Interneuron_19	Interneuron_9	82	all	Interneuron	781	1196
GW18_2_motor_CCACACTTCATTCCTA	18	GW18_2	neocortex	motor	Interneuron_19	Interneuron_9	82	all	Interneuron	1045	1905
GW18_2_motor_CCACCATAGCAACAGC	18	GW18_2	neocortex	motor	Neuron_104	Neuron_33	129	all	Neuron	1026	1765
GW18_2_motor_CCACCATTCCGATGCG	18	GW18_2	neocortex	motor	RG_52	RG_52RG	194	all	RG	3146	8251
GW18_2_motor_CCACCATTCGGAATGG	18	GW18_2	neocortex	motor	Neuron_104	Neuron_33	129	all	Neuron	1070	2026
GW18_2_motor_CCACCATTCTACTTCA	18	GW18_2	neocortex	motor	Neuron_104	Neuron_33	129	all	Neuron	1765	3925
GW18_2_motor_CCACGAGAGGGTCTTT	18	GW18_2	neocortex	motor	Interneuron_40	Interneuron_9	82	all	Interneuron	1386	2833
GW18_2_motor_CCACGAGAGGTTACCT	18	GW18_2	neocortex	motor	IPC_34	IPC_34IPC	85	all	IPC	1386	2964
GW18_2_motor_CCACGAGAGTACCCTA	18	GW18_2	neocortex	motor	GW18_2_37Dividing	Dividing_2	18	all	Dividing	2209	4954
GW18_2_motor_CCACGAGAGTGCGACA	18	GW18_2	neocortex	motor	Neuron_55	Neuron_34	131	all	Neuron	2117	4612
GW18_2_motor_CCACGAGCAGCAGGAT	18	GW18_2	neocortex	motor	Interneuron_19	Interneuron_9	82	all	Interneuron	954	1842
GW18_2_motor_CCACGAGCAGGGAATC	18	GW18_2	neocortex	motor	Neuron_104	Neuron_33	129	all	Neuron	1207	2406
GW18_2_motor_CCACGAGGTAGGTTTC	18	GW18_2	neocortex	motor	Neuron_13	Neuron_30	126	all	Neuron	4586	18434
GW18_2_motor_CCACGAGGTGAACCGA	18	GW18_2	neocortex	motor	Interneuron_40	Interneuron_9	82	all	Interneuron	850	1377
GW18_2_motor_CCACGAGGTTGTAGCT	18	GW18_2	neocortex	motor	Oligo_38	Oligo_6	165	all	Oligo	1823	4121
GW18_2_motor_CCACGAGTCGTAATGC	18	GW18_2	neocortex	motor	Neuron_104	Neuron_33	129	all	Neuron	1536	3096
GW18_2_motor_CCACGTTAGCGACCCT	18	GW18_2	neocortex	motor	Neuron_104	Neuron_33	129	all	Neuron	964	1651
GW18_2_motor_CCACGTTCATCGTGCG	18	GW18_2	neocortex	motor	Neuron_104	Neuron_33	129	all	Neuron	1124	2157
GW18_2_motor_CCACGTTGTCACCACG	18	GW18_2	neocortex	motor	Neuron_104	Neuron_33	129	all	Neuron	1011	1916
GW18_2_motor_CCACGTTGTGCCGGTT	18	GW18_2	neocortex	motor	Dividing_12	Dividing_5	25	all	Dividing	2039	5088
GW18_2_motor_CCACGTTTCAACTTTC	18	GW18_2	neocortex	motor	Neuron_55	Neuron_34	131	all	Neuron	2688	6969
GW18_2_motor_CCACGTTTCTCGAACA	18	GW18_2	neocortex	motor	Neuron_104	Neuron_33	129	all	Neuron	1609	3338
GW18_2_motor_CCACTTGAGACATGCG	18	GW18_2	neocortex	motor	Neuron_55	Neuron_34	131	all	Neuron	2031	4905
GW18_2_motor_CCACTTGAGCCTAACT	18	GW18_2	neocortex	motor	Interneuron_19	Interneuron_9	82	all	Interneuron	990	1798
GW18_2_motor_CCACTTGAGGCAGGGA	18	GW18_2	neocortex	motor	Neuron_104	Neuron_33	129	all	Neuron	993	1934
GW18_2_motor_CCACTTGAGGTTGCCC	18	GW18_2	neocortex	motor	Neuron_104	Neuron_33	129	all	Neuron	1203	2284
GW18_2_motor_CCACTTGCACAGTACT	18	GW18_2	neocortex	motor	Interneuron_40	Interneuron_9	82	all	Interneuron	866	1472
GW18_2_motor_CCACTTGCACCTGCTT	18	GW18_2	neocortex	motor	Neuron_55	Neuron_34	131	all	Neuron	3036	7986
GW18_2_motor_CCACTTGCAGAACTTC	18	GW18_2	neocortex	motor	Neuron_104	Neuron_33	129	all	Neuron	1396	2780
GW18_2_motor_CCACTTGGTCTCGGGT	18	GW18_2	neocortex	motor	Neuron_55	Neuron_34	131	all	Neuron	1731	3836
GW18_2_motor_CCACTTGTCAATCAGC	18	GW18_2	neocortex	motor	Neuron_104	Neuron_33	129	all	Neuron	1215	2275
GW18_2_motor_CCACTTGTCACTTGTT	18	GW18_2	neocortex	motor	Neuron_104	Neuron_33	129	all	Neuron	922	1591
GW18_2_motor_CCACTTGTCATGTCAG	18	GW18_2	neocortex	motor	Neuron_55	Neuron_34	131	all	Neuron	2123	4899
GW18_2_motor_CCACTTGTCATTACCT	18	GW18_2	neocortex	motor	Interneuron_19	Interneuron_9	82	all	Interneuron	935	1712
GW18_2_motor_CCACTTGTCCTAAGTG	18	GW18_2	neocortex	motor	RG_52	RG_52RG	194	all	RG	2578	6467
GW18_2_motor_CCACTTGTCTCGACGG	18	GW18_2	neocortex	motor	Interneuron_40	Interneuron_9	82	all	Interneuron	837	1452
GW18_2_motor_CCATAAGAGAGAGGTA	18	GW18_2	neocortex	motor	Neuron_104	Neuron_33	129	all	Neuron	1105	2585
GW18_2_motor_CCATAAGAGCCTCTCT	18	GW18_2	neocortex	motor	Interneuron_40	Interneuron_9	82	all	Interneuron	991	1743
GW18_2_motor_CCATAAGCAACCGACC	18	GW18_2	neocortex	motor	Interneuron_40	Interneuron_9	82	all	Interneuron	1004	1898
GW18_2_motor_CCATAAGCACCGTCTT	18	GW18_2	neocortex	motor	Neuron_104	Neuron_33	129	all	Neuron	1558	3251
GW18_2_motor_CCATAAGCAGAGCTAG	18	GW18_2	neocortex	motor	Neuron_55	Neuron_34	131	all	Neuron	1784	4230
GW18_2_motor_CCATAAGGTCTGTGCG	18	GW18_2	neocortex	motor	Interneuron_40	Interneuron_9	82	all	Interneuron	1254	2613
GW18_2_motor_CCATAAGTCAGTGTTG	18	GW18_2	neocortex	motor	GW18_2_41Microglia	Microglia_3	91	all	Microglia	772	1383
GW18_2_motor_CCATAAGTCCAAATGC	18	GW18_2	neocortex	motor	Neuron_55	Neuron_34	131	all	Neuron	2110	4974
GW18_2_motor_CCATAAGTCGATACAC	18	GW18_2	neocortex	motor	Neuron_104	Neuron_33	129	all	Neuron	1087	2032
GW18_2_motor_CCATCACAGAAGCGCT	18	GW18_2	neocortex	motor	Neuron_104	Neuron_33	129	all	Neuron	1121	2122
GW18_2_motor_CCATCACAGCTCCGAC	18	GW18_2	neocortex	motor	Neuron_39	Neuron_39Neuron	138	all	Neuron	1690	3415
GW18_2_motor_CCATCACAGGGTACGT	18	GW18_2	neocortex	motor	Neuron_55	Neuron_34	131	all	Neuron	2320	5749
GW18_2_motor_CCATCACCAACCGTGC	18	GW18_2	neocortex	motor	Neuron_104	Neuron_33	129	all	Neuron	2344	5671
GW18_2_motor_CCATCACCATCTATCT	18	GW18_2	neocortex	motor	Neuron_104	Neuron_33	129	all	Neuron	1101	1860
GW18_2_motor_CCATCACGTCCATCTC	18	GW18_2	neocortex	motor	Interneuron_19	Interneuron_9	82	all	Interneuron	1062	1893
GW18_2_motor_CCATCACGTGTCCTAA	18	GW18_2	neocortex	motor	Neuron_55	Neuron_34	131	all	Neuron	3021	6239
GW18_2_motor_CCATCACTCTGGAGAG	18	GW18_2	neocortex	motor	Microglia_73	Neuron_34	131	all	Microglia	1235	2836
GW18_2_motor_CCCAACTAGGGCTTCC	18	GW18_2	neocortex	motor	Neuron_104	Neuron_33	129	all	Neuron	1166	2550
GW18_2_motor_CCCAACTAGTTGTCAC	18	GW18_2	neocortex	motor	Interneuron_40	Interneuron_9	82	all	Interneuron	1021	1743
GW18_2_motor_CCCAACTCAAGAATGT	18	GW18_2	neocortex	motor	Neuron_104	Neuron_33	129	all	Neuron	994	1831
GW18_2_motor_CCCAACTCAAGACGAC	18	GW18_2	neocortex	motor	Neuron_104	Neuron_33	129	all	Neuron	1473	3194
GW18_2_motor_CCCAACTCACAGTCAT	18	GW18_2	neocortex	motor	Dividing_12	Dividing_5	25	all	Dividing	1105	1946
GW18_2_motor_CCCAACTGTATCCCAA	18	GW18_2	neocortex	motor	Neuron_104	Neuron_33	129	all	Neuron	1436	2817
GW18_2_motor_CCCAACTTCATCTCTA	18	GW18_2	neocortex	motor	Neuron_104	Neuron_33	129	all	Neuron	1573	3069
GW18_2_motor_CCCATTGAGGCCCACT	18	GW18_2	neocortex	motor	Interneuron_9	Interneuron_6	79	all	Interneuron	1144	1979
GW18_2_motor_CCCATTGCAAGTCCCG	18	GW18_2	neocortex	motor	Neuron_104	Neuron_33	129	all	Neuron	1561	3291
GW18_2_motor_CCCATTGCATGTGCTA	18	GW18_2	neocortex	motor	Neuron_104	Neuron_33	129	all	Neuron	1662	3414
GW18_2_motor_CCCATTGGTATACCTG	18	GW18_2	neocortex	motor	Neuron_104	Neuron_33	129	all	Neuron	1091	2292
GW18_2_motor_CCCATTGGTTACCCTC	18	GW18_2	neocortex	motor	Neuron_55	Neuron_34	131	all	Neuron	1732	3675
GW18_2_motor_CCCATTGTCACGGTCG	18	GW18_2	neocortex	motor	Neuron_104	Neuron_33	129	all	Neuron	1114	2040
GW18_2_motor_CCCATTGTCACTCTTA	18	GW18_2	neocortex	motor	Neuron_104	Neuron_33	129	all	Neuron	855	1381
GW18_2_motor_CCCATTGTCAGCCTCT	18	GW18_2	neocortex	motor	GW18_2_44Interneuron	Neuron_32	128	all	Interneuron	2838	7135
GW18_2_motor_CCCATTGTCCTTGACC	18	GW18_2	neocortex	motor	Dividing_12	Dividing_5	25	all	Dividing	2238	5852
GW18_2_motor_CCCATTGTCTTGGCTC	18	GW18_2	neocortex	motor	Neuron_104	Neuron_33	129	all	Neuron	1317	2548
GW18_2_motor_CCCGAAGAGATGAACT	18	GW18_2	neocortex	motor	Neuron_104	Neuron_33	129	all	Neuron	1816	3721
GW18_2_motor_CCCGAAGAGTCATCGT	18	GW18_2	neocortex	motor	Neuron_104	Neuron_33	129	all	Neuron	1952	4413
GW18_2_motor_CCCGAAGCACATTCGA	18	GW18_2	neocortex	motor	Neuron_55	Neuron_34	131	all	Neuron	1592	3368
GW18_2_motor_CCCGAAGCACGACGCT	18	GW18_2	neocortex	motor	IPC_34	IPC_34IPC	85	all	IPC	980	2321
GW18_2_motor_CCCGAAGGTATTTCTC	18	GW18_2	neocortex	motor	Neuron_55	Neuron_34	131	all	Neuron	2583	6852
GW18_2_motor_CCCGAAGGTGTCCATA	18	GW18_2	neocortex	motor	Dividing_27	Dividing_5	25	all	Dividing	3072	8323
GW18_2_motor_CCCGAAGTCCTAACAG	18	GW18_2	neocortex	motor	IPC_34	IPC_34IPC	85	all	IPC	1521	3194
GW18_2_motor_CCCGAAGTCGCTGCGA	18	GW18_2	neocortex	motor	GW18_2_45Oligo	GW18_2_45OligoOligo	53	all	Oligo	2034	4591
GW18_2_motor_CCCGAAGTCTAGGCAT	18	GW18_2	neocortex	motor	Interneuron_40	Interneuron_9	82	all	Interneuron	927	1565
GW18_2_motor_CCCGGAAAGAAGCCAC	18	GW18_2	neocortex	motor	Neuron_55	Neuron_34	131	all	Neuron	1176	1781
GW18_2_motor_CCCGGAAAGAGCAGAA	18	GW18_2	neocortex	motor	Neuron_104	Neuron_33	129	all	Neuron	1010	1960
GW18_2_motor_CCCGGAAAGGCTGGAT	18	GW18_2	neocortex	motor	Neuron_104	Neuron_33	129	all	Neuron	1154	2331
GW18_2_motor_CCCGGAAAGTCTCTGA	18	GW18_2	neocortex	motor	Neuron_39	Neuron_39Neuron	138	all	Neuron	1279	2660
GW18_2_motor_CCCGGAACAGACACAG	18	GW18_2	neocortex	motor	Neuron_104	Neuron_33	129	all	Neuron	1701	3378
GW18_2_motor_CCCGGAACATTAGGAA	18	GW18_2	neocortex	motor	Interneuron_19	Interneuron_9	82	all	Interneuron	776	1562
GW18_2_motor_CCCGGAACATTGTCGA	18	GW18_2	neocortex	motor	Interneuron_19	Interneuron_9	82	all	Interneuron	823	1435
GW18_2_motor_CCCGGAAGTTACGTAC	18	GW18_2	neocortex	motor	Interneuron_19	Interneuron_9	82	all	Interneuron	907	1816
GW18_2_motor_CCCGGAATCAATCAGC	18	GW18_2	neocortex	motor	RG_52	RG_52RG	194	all	RG	2343	5733
GW18_2_motor_CCCGGAATCCAAGCAT	18	GW18_2	neocortex	motor	RG_52	RG_52RG	194	all	RG	2215	5596
GW18_2_motor_CCCGGAATCGATAACC	18	GW18_2	neocortex	motor	Neuron_55	Neuron_34	131	all	Neuron	2571	5935
GW18_2_motor_CCCGGAATCGGCTGGT	18	GW18_2	neocortex	motor	GW18_2_44Interneuron	Neuron_32	128	all	Interneuron	2197	5236
GW18_2_motor_CCCTAACAGACAGCGT	18	GW18_2	neocortex	motor	IPC_34	IPC_34IPC	85	all	IPC	1186	2424
GW18_2_motor_CCCTAACAGGAAACGA	18	GW18_2	neocortex	motor	Neuron_104	Neuron_33	129	all	Neuron	917	1602
GW18_2_motor_CCCTAACAGGGAGATA	18	GW18_2	neocortex	motor	Neuron_13	Neuron_30	126	all	Neuron	3082	7875
GW18_2_motor_CCCTAACCACTGAGTT	18	GW18_2	neocortex	motor	Neuron_55	Neuron_34	131	all	Neuron	2290	6000
GW18_2_motor_CCCTAACGTAGCTGCC	18	GW18_2	neocortex	motor	Neuron_104	Neuron_33	129	all	Neuron	877	1544
GW18_2_motor_CCCTAACGTCTGCATA	18	GW18_2	neocortex	motor	Interneuron_40	Interneuron_9	82	all	Interneuron	801	1527
GW18_2_motor_CCCTCAAAGAGTCCGA	18	GW18_2	neocortex	motor	Neuron_104	Neuron_33	129	all	Neuron	1246	2414
GW18_2_motor_CCCTCAAAGGATGGCT	18	GW18_2	neocortex	motor	RG_52	RG_52RG	194	all	RG	3308	9271
GW18_2_motor_CCCTCAAAGGTATCTC	18	GW18_2	neocortex	motor	Neuron_104	Neuron_33	129	all	Neuron	970	1511
GW18_2_motor_CCCTCAAAGTGCAGCA	18	GW18_2	neocortex	motor	Interneuron_40	Interneuron_9	82	all	Interneuron	1014	2009
GW18_2_motor_CCCTCAACAAACTAAG	18	GW18_2	neocortex	motor	Neuron_104	Neuron_33	129	all	Neuron	1150	2268
GW18_2_motor_CCCTCAACAACCAATC	18	GW18_2	neocortex	motor	Neuron_104	Neuron_33	129	all	Neuron	1564	3308
GW18_2_motor_CCCTCAACAATCTCTT	18	GW18_2	neocortex	motor	GW18_2_44Interneuron	Neuron_32	128	all	Interneuron	1206	2154
GW18_2_motor_CCCTCAACAGGTTACT	18	GW18_2	neocortex	motor	Oligo_67	Oligo_11	159	all	Oligo	1227	2257
GW18_2_motor_CCCTCAAGTACGAGCA	18	GW18_2	neocortex	motor	Neuron_104	Neuron_33	129	all	Neuron	1271	2625
GW18_2_motor_CCCTCAAGTCGAGCTC	18	GW18_2	neocortex	motor	Neuron_55	Neuron_34	131	all	Neuron	1673	3721
GW18_2_motor_CCCTCAAGTTATGTCG	18	GW18_2	neocortex	motor	IPC_34	IPC_34IPC	85	all	IPC	1127	2260
GW18_2_motor_CCCTCAAGTTGCATCA	18	GW18_2	neocortex	motor	Neuron_39	Neuron_39Neuron	138	all	Neuron	1179	2266
GW18_2_motor_CCCTCAATCGAAGAAT	18	GW18_2	neocortex	motor	Neuron_55	Neuron_34	131	all	Neuron	2251	4457
GW18_2_motor_CCCTCTCAGAGCAGAA	18	GW18_2	neocortex	motor	Neuron_104	Neuron_33	129	all	Neuron	1420	2974
GW18_2_motor_CCCTCTCAGTTTAGGA	18	GW18_2	neocortex	motor	Neuron_55	Neuron_34	131	all	Neuron	1793	4027
GW18_2_motor_CCCTCTCCAACTGCCG	18	GW18_2	neocortex	motor	Interneuron_40	Interneuron_9	82	all	Interneuron	785	1335
GW18_2_motor_CCCTCTCCACAGCATT	18	GW18_2	neocortex	motor	RG_52	RG_52RG	194	all	RG	4711	14692
GW18_2_motor_CCCTCTCCAGAGTTGG	18	GW18_2	neocortex	motor	Neuron_104	Neuron_33	129	all	Neuron	1827	4014
GW18_2_motor_CCCTCTCGTAATGCGG	18	GW18_2	neocortex	motor	Dividing_27	Dividing_5	25	all	Dividing	1841	3725
GW18_2_motor_CCCTCTCGTACGAAAT	18	GW18_2	neocortex	motor	Interneuron_40	Interneuron_9	82	all	Interneuron	896	1568
GW18_2_motor_CCCTCTCGTATGCAAA	18	GW18_2	neocortex	motor	Neuron_55	Neuron_34	131	all	Neuron	2247	5410
GW18_2_motor_CCCTCTCGTCAGACTT	18	GW18_2	neocortex	motor	Neuron_104	Neuron_33	129	all	Neuron	1197	2434
GW18_2_motor_CCCTCTCGTCAGCGTC	18	GW18_2	neocortex	motor	Neuron_104	Neuron_33	129	all	Neuron	1241	2397
GW18_2_motor_CCCTCTCGTGATTCTG	18	GW18_2	neocortex	motor	Neuron_104	Neuron_33	129	all	Neuron	1279	2576
GW18_2_motor_CCCTCTCTCCGTAATG	18	GW18_2	neocortex	motor	Neuron_104	Neuron_33	129	all	Neuron	1382	2673
GW18_2_motor_CCCTGATAGCGGTATG	18	GW18_2	neocortex	motor	Interneuron_40	Interneuron_9	82	all	Interneuron	1476	2614
GW18_2_motor_CCCTGATAGGCGCTCT	18	GW18_2	neocortex	motor	Neuron_55	Neuron_34	131	all	Neuron	3239	9252
GW18_2_motor_CCCTGATAGTACCCTA	18	GW18_2	neocortex	motor	Neuron_55	Neuron_34	131	all	Neuron	1587	3056
GW18_2_motor_CCCTGATAGTAGCATA	18	GW18_2	neocortex	motor	Neuron_55	Neuron_34	131	all	Neuron	2881	7913
GW18_2_motor_CCCTGATAGTGCAAAT	18	GW18_2	neocortex	motor	Interneuron_19	Interneuron_9	82	all	Interneuron	1046	1793
GW18_2_motor_CCCTGATCAAGGCGTA	18	GW18_2	neocortex	motor	GW18_2_34Neuron	Neuron_34	131	all	Neuron	2203	5738
GW18_2_motor_CCCTGATCAATCGCCG	18	GW18_2	neocortex	motor	Interneuron_40	Interneuron_9	82	all	Interneuron	780	1397
GW18_2_motor_CCCTGATCACTGCACG	18	GW18_2	neocortex	motor	Neuron_74	Neuron_28	122	all	Neuron	4218	12516
GW18_2_motor_CCCTGATCATAGCACT	18	GW18_2	neocortex	motor	Neuron_104	Neuron_33	129	all	Neuron	1151	2156
GW18_2_motor_CCCTGATCATTGTCGA	18	GW18_2	neocortex	motor	Neuron_104	Neuron_33	129	all	Neuron	1446	3176
GW18_2_motor_CCCTGATGTCGAGCAA	18	GW18_2	neocortex	motor	Oligo_38	Oligo_6	165	all	Oligo	3647	9297
GW18_2_motor_CCCTGATGTGCCCTTT	18	GW18_2	neocortex	motor	GW18_2_44Interneuron	Neuron_32	128	all	Interneuron	1810	3641
GW18_2_motor_CCCTGATGTTCCATTT	18	GW18_2	neocortex	motor	Neuron_104	Neuron_33	129	all	Neuron	1085	2129
GW18_2_motor_CCCTGATGTTCGAACT	18	GW18_2	neocortex	motor	Neuron_104	Neuron_33	129	all	Neuron	865	1355
GW18_2_motor_CCCTGATTCGCCTCTA	18	GW18_2	neocortex	motor	Interneuron_19	Interneuron_9	82	all	Interneuron	966	1748
GW18_2_motor_CCCTGATTCTATCGTT	18	GW18_2	neocortex	motor	Neuron_104	Neuron_33	129	all	Neuron	1406	2905
GW18_2_motor_CCCTTAGAGCGCTGCT	18	GW18_2	neocortex	motor	GW18_2_38RG	Dividing_9	29	all	RG	2042	4817
GW18_2_motor_CCCTTAGCAGCTGTAT	18	GW18_2	neocortex	motor	GW18_2_44Interneuron	Neuron_32	128	all	Interneuron	1330	2569
GW18_2_motor_CCCTTAGGTGTAAACA	18	GW18_2	neocortex	motor	Neuron_55	Neuron_34	131	all	Neuron	1273	2115
GW18_2_motor_CCCTTAGGTTGAGGAC	18	GW18_2	neocortex	motor	Neuron_55	Neuron_34	131	all	Neuron	1795	2954
GW18_2_motor_CCGAACGAGCACCAGA	18	GW18_2	neocortex	motor	Interneuron_19	Interneuron_9	82	all	Interneuron	899	1751
GW18_2_motor_CCGAACGCAATGTTGC	18	GW18_2	neocortex	motor	Neuron_55	Neuron_34	131	all	Neuron	1987	4791
GW18_2_motor_CCGAACGGTAGTATAG	18	GW18_2	neocortex	motor	Neuron_55	Neuron_34	131	all	Neuron	2322	5534
GW18_2_motor_CCGAACGGTCGCTTGG	18	GW18_2	neocortex	motor	GW18_2_34Neuron	Neuron_34	131	all	Neuron	1057	1889
GW18_2_motor_CCGAACGGTGTTCGTA	18	GW18_2	neocortex	motor	Neuron_104	Neuron_33	129	all	Neuron	1569	3213
GW18_2_motor_CCGAACGTCGCTTGCT	18	GW18_2	neocortex	motor	Neuron_104	Neuron_33	129	all	Neuron	1028	1973
GW18_2_motor_CCGAACGTCTCGAGTA	18	GW18_2	neocortex	motor	Neuron_55	Neuron_34	131	all	Neuron	2082	4103
GW18_2_motor_CCGAACGTCTGAGGCC	18	GW18_2	neocortex	motor	Neuron_104	Neuron_33	129	all	Neuron	959	1739
GW18_2_motor_CCGATCTAGAATCTAG	18	GW18_2	neocortex	motor	Neuron_104	Neuron_33	129	all	Neuron	1164	2310
GW18_2_motor_CCGATCTAGAGCAACC	18	GW18_2	neocortex	motor	Neuron_104	Neuron_33	129	all	Neuron	985	1826
GW18_2_motor_CCGATCTAGGTCATAA	18	GW18_2	neocortex	motor	Neuron_104	Neuron_33	129	all	Neuron	1111	2233
GW18_2_motor_CCGATCTCACATTACG	18	GW18_2	neocortex	motor	Neuron_104	Neuron_33	129	all	Neuron	1328	2692
GW18_2_motor_CCGATCTCAGTATGAA	18	GW18_2	neocortex	motor	Interneuron_40	Interneuron_9	82	all	Interneuron	795	1320
GW18_2_motor_CCGATCTGTCCTACAA	18	GW18_2	neocortex	motor	Neuron_104	Neuron_33	129	all	Neuron	1451	2972
GW18_2_motor_CCGATCTGTCGTTGGC	18	GW18_2	neocortex	motor	GW18_2_38RG	Dividing_9	29	all	RG	1028	1569
GW18_2_motor_CCGATCTTCAGCCTTC	18	GW18_2	neocortex	motor	Interneuron_40	Interneuron_9	82	all	Interneuron	788	1343
GW18_2_motor_CCGATCTTCCAATGCA	18	GW18_2	neocortex	motor	Neuron_104	Neuron_33	129	all	Neuron	1151	2277
GW18_2_motor_CCGATCTTCCCTTGGT	18	GW18_2	neocortex	motor	Neuron_104	Neuron_33	129	all	Neuron	1578	3321
GW18_2_motor_CCGATCTTCTGGGAGA	18	GW18_2	neocortex	motor	RG_52	RG_52RG	194	all	RG	1593	3384
GW18_2_motor_CCGATGGAGCTCGCAC	18	GW18_2	neocortex	motor	Neuron_104	Neuron_33	129	all	Neuron	1294	2782
GW18_2_motor_CCGATGGAGGCCACCT	18	GW18_2	neocortex	motor	Neuron_55	Neuron_34	131	all	Neuron	1476	2800
GW18_2_motor_CCGATGGCAACACAGG	18	GW18_2	neocortex	motor	Neuron_104	Neuron_33	129	all	Neuron	929	1707
GW18_2_motor_CCGATGGCAATGCAGG	18	GW18_2	neocortex	motor	Interneuron_19	Interneuron_9	82	all	Interneuron	822	1578
GW18_2_motor_CCGATGGCACAGAAGC	18	GW18_2	neocortex	motor	Neuron_55	Neuron_34	131	all	Neuron	2075	4992
GW18_2_motor_CCGATGGCACTTGAGT	18	GW18_2	neocortex	motor	Neuron_104	Neuron_33	129	all	Neuron	755	1340
GW18_2_motor_CCGATGGCAGAAGTTA	18	GW18_2	neocortex	motor	Neuron_55	Neuron_34	131	all	Neuron	2081	5516
GW18_2_motor_CCGATGGCAGAGTTGG	18	GW18_2	neocortex	motor	Neuron_104	Neuron_33	129	all	Neuron	1308	2732
GW18_2_motor_CCGATGGCAGTGCGCT	18	GW18_2	neocortex	motor	Neuron_55	Neuron_34	131	all	Neuron	2160	4830
GW18_2_motor_CCGATGGCATAGAGGC	18	GW18_2	neocortex	motor	Neuron_55	Neuron_34	131	all	Neuron	2551	6328
GW18_2_motor_CCGATGGGTGCATGTT	18	GW18_2	neocortex	motor	Interneuron_40	Interneuron_9	82	all	Interneuron	798	1400
GW18_2_motor_CCGATGGGTGTTAGCT	18	GW18_2	neocortex	motor	RG_52	RG_52RG	194	all	RG	1843	4828
GW18_2_motor_CCGATGGGTTGTGCCG	18	GW18_2	neocortex	motor	Neuron_104	Neuron_33	129	all	Neuron	1186	2478
GW18_2_motor_CCGATGGTCAGGCGAA	18	GW18_2	neocortex	motor	Neuron_104	Neuron_33	129	all	Neuron	1060	2161
GW18_2_motor_CCGCAAGAGAACCCGA	18	GW18_2	neocortex	motor	Neuron_55	Neuron_34	131	all	Neuron	2490	5716
GW18_2_motor_CCGCAAGCACAGAGAC	18	GW18_2	neocortex	motor	Interneuron_40	Interneuron_9	82	all	Interneuron	861	1512
GW18_2_motor_CCGCAAGCACATACTG	18	GW18_2	neocortex	motor	IPC_34	IPC_34IPC	85	all	IPC	1556	3589
GW18_2_motor_CCGCAAGGTACTCCCT	18	GW18_2	neocortex	motor	Neuron_104	Neuron_33	129	all	Neuron	1033	2235
GW18_2_motor_CCGCAAGGTACTGGGA	18	GW18_2	neocortex	motor	Neuron_55	Neuron_34	131	all	Neuron	2144	5621
GW18_2_motor_CCGCAAGGTTCGGTAT	18	GW18_2	neocortex	motor	GW18_2_37Dividing	Dividing_2	18	all	Dividing	2017	4740
GW18_2_motor_CCGCAAGTCAGAGCAG	18	GW18_2	neocortex	motor	Neuron_104	Neuron_33	129	all	Neuron	1344	2764
GW18_2_motor_CCGCAAGTCCATAAGC	18	GW18_2	neocortex	motor	Oligo_67	Oligo_11	159	all	Oligo	2659	6540
GW18_2_motor_CCGCAAGTCCCGTTCA	18	GW18_2	neocortex	motor	Neuron_104	Neuron_33	129	all	Neuron	1358	2622
GW18_2_motor_CCGCAAGTCGTGCGAC	18	GW18_2	neocortex	motor	Neuron_104	Neuron_33	129	all	Neuron	1522	3476
GW18_2_motor_CCGGACAAGGCCTAGA	18	GW18_2	neocortex	motor	Interneuron_40	Interneuron_9	82	all	Interneuron	870	1482
GW18_2_motor_CCGGACACACTGAGGA	18	GW18_2	neocortex	motor	RG_52	RG_52RG	194	all	RG	2362	5259
GW18_2_motor_CCGGACAGTGCTGATT	18	GW18_2	neocortex	motor	Neuron_55	Neuron_34	131	all	Neuron	1274	2283
GW18_2_motor_CCGGACAGTTGTGGCC	18	GW18_2	neocortex	motor	Neuron_55	Neuron_34	131	all	Neuron	1613	3609
GW18_2_motor_CCGGACATCACGTAGT	18	GW18_2	neocortex	motor	RG_52	RG_52RG	194	all	RG	2856	7237
GW18_2_motor_CCGGACATCCAATGCA	18	GW18_2	neocortex	motor	Neuron_104	Neuron_33	129	all	Neuron	1011	1749
GW18_2_motor_CCGGACATCTAGGCCG	18	GW18_2	neocortex	motor	Neuron_39	Neuron_39Neuron	138	all	Neuron	2193	5085
GW18_2_motor_CCGGACATCTCGTCAC	18	GW18_2	neocortex	motor	Interneuron_40	Interneuron_9	82	all	Interneuron	1005	1917
GW18_2_motor_CCGGGTAAGTTGAATG	18	GW18_2	neocortex	motor	Interneuron_19	Interneuron_9	82	all	Interneuron	1048	2081
GW18_2_motor_CCGGGTAGTAGGTACG	18	GW18_2	neocortex	motor	Neuron_55	Neuron_34	131	all	Neuron	1406	2831
GW18_2_motor_CCGGGTATCCCATAGA	18	GW18_2	neocortex	motor	Interneuron_19	Interneuron_9	82	all	Interneuron	1046	2098
GW18_2_motor_CCGGGTATCGGACAAG	18	GW18_2	neocortex	motor	GW18_2_34Neuron	Neuron_34	131	all	Neuron	1061	1947
GW18_2_motor_CCGGGTATCGTCTCAC	18	GW18_2	neocortex	motor	Interneuron_19	Interneuron_9	82	all	Interneuron	886	1588
GW18_2_motor_CCGGTAGAGATCCTAC	18	GW18_2	neocortex	motor	Interneuron_40	Interneuron_9	82	all	Interneuron	1005	1784
GW18_2_motor_CCGGTAGCAATAGTAG	18	GW18_2	neocortex	motor	Neuron_104	Neuron_33	129	all	Neuron	1369	2776
GW18_2_motor_CCGGTAGCACGAGGAT	18	GW18_2	neocortex	motor	Neuron_104	Neuron_33	129	all	Neuron	1005	2211
GW18_2_motor_CCGGTAGCACTTACAG	18	GW18_2	neocortex	motor	GW18_2_37Dividing	Dividing_2	18	all	Dividing	1841	4062
GW18_2_motor_CCGGTAGCAGAGTGTG	18	GW18_2	neocortex	motor	Neuron_104	Neuron_33	129	all	Neuron	857	1496
GW18_2_motor_CCGGTAGCATCAGCAT	18	GW18_2	neocortex	motor	Neuron_55	Neuron_34	131	all	Neuron	954	1636
GW18_2_motor_CCGGTAGGTCAACCAT	18	GW18_2	neocortex	motor	Interneuron_40	Interneuron_9	82	all	Interneuron	1699	3850
GW18_2_motor_CCGGTAGGTCTGATAC	18	GW18_2	neocortex	motor	Neuron_104	Neuron_33	129	all	Neuron	1113	2492
GW18_2_motor_CCGGTAGGTTTCACTT	18	GW18_2	neocortex	motor	Neuron_104	Neuron_33	129	all	Neuron	887	1514
GW18_2_motor_CCGGTAGTCACTACGA	18	GW18_2	neocortex	motor	Neuron_55	Neuron_34	131	all	Neuron	2617	6354
GW18_2_motor_CCGGTAGTCCTTCAGC	18	GW18_2	neocortex	motor	Neuron_104	Neuron_33	129	all	Neuron	1390	2889
GW18_2_motor_CCGGTAGTCTCTGCTG	18	GW18_2	neocortex	motor	Interneuron_40	Interneuron_9	82	all	Interneuron	946	1576
GW18_2_motor_CCGGTGAAGCCTCTCT	18	GW18_2	neocortex	motor	Neuron_104	Neuron_33	129	all	Neuron	808	1346
GW18_2_motor_CCGGTGAAGGGACACT	18	GW18_2	neocortex	motor	Neuron_104	Neuron_33	129	all	Neuron	2445	6126
GW18_2_motor_CCGGTGAAGTAAGACT	18	GW18_2	neocortex	motor	Neuron_55	Neuron_34	131	all	Neuron	2345	5818
GW18_2_motor_CCGGTGAAGTGGATAT	18	GW18_2	neocortex	motor	Neuron_55	Neuron_34	131	all	Neuron	2428	6442
GW18_2_motor_CCGGTGACAGTCTGGC	18	GW18_2	neocortex	motor	Neuron_13	Neuron_30	126	all	Neuron	3471	9601
GW18_2_motor_CCGGTGACATGAGTAA	18	GW18_2	neocortex	motor	IPC_34	IPC_34IPC	85	all	IPC	930	1822
GW18_2_motor_CCGGTGATCATCGCCT	18	GW18_2	neocortex	motor	Interneuron_19	Interneuron_9	82	all	Interneuron	1020	2146
GW18_2_motor_CCGGTGATCTGCGGCA	18	GW18_2	neocortex	motor	GW18_2_38RG	Dividing_9	29	all	RG	1722	3317
GW18_2_motor_CCGTAGGAGCAAGCCA	18	GW18_2	neocortex	motor	Neuron_104	Neuron_33	129	all	Neuron	1059	2207
GW18_2_motor_CCGTAGGAGCGCTGAA	18	GW18_2	neocortex	motor	Neuron_55	Neuron_34	131	all	Neuron	2126	5077
GW18_2_motor_CCGTAGGAGGATATGT	18	GW18_2	neocortex	motor	Neuron_104	Neuron_33	129	all	Neuron	1199	2377
GW18_2_motor_CCGTAGGCAAGCTGCC	18	GW18_2	neocortex	motor	Interneuron_40	Interneuron_9	82	all	Interneuron	1164	2021
GW18_2_motor_CCGTAGGCACAATGCT	18	GW18_2	neocortex	motor	Neuron_104	Neuron_33	129	all	Neuron	1599	3332
GW18_2_motor_CCGTAGGCAGGTGTGA	18	GW18_2	neocortex	motor	Neuron_104	Neuron_33	129	all	Neuron	1293	2730
GW18_2_motor_CCGTAGGGTCAACACT	18	GW18_2	neocortex	motor	Neuron_104	Neuron_33	129	all	Neuron	1279	2515
GW18_2_motor_CCGTAGGGTCTCGACG	18	GW18_2	neocortex	motor	Neuron_104	Neuron_33	129	all	Neuron	826	1555
GW18_2_motor_CCGTAGGGTGGAGGTT	18	GW18_2	neocortex	motor	RG_52	RG_52RG	194	all	RG	2229	5101
GW18_2_motor_CCGTAGGTCCGTGGTG	18	GW18_2	neocortex	motor	Neuron_104	Neuron_33	129	all	Neuron	1058	2084
GW18_2_motor_CCGTAGGTCGGCAGTC	18	GW18_2	neocortex	motor	Neuron_55	Neuron_34	131	all	Neuron	2492	6835
GW18_2_motor_CCGTGAGCACACTGGC	18	GW18_2	neocortex	motor	Interneuron_19	Interneuron_9	82	all	Interneuron	1118	2056
GW18_2_motor_CCGTGAGCACTCCTGT	18	GW18_2	neocortex	motor	Neuron_104	Neuron_33	129	all	Neuron	1243	2503
GW18_2_motor_CCGTGAGCATACAGCT	18	GW18_2	neocortex	motor	Interneuron_19	Interneuron_9	82	all	Interneuron	955	1731
GW18_2_motor_CCGTGAGGTCAACCAT	18	GW18_2	neocortex	motor	Neuron_104	Neuron_33	129	all	Neuron	1766	4191
GW18_2_motor_CCGTGAGGTCCACTCT	18	GW18_2	neocortex	motor	Neuron_104	Neuron_33	129	all	Neuron	1078	2040
GW18_2_motor_CCGTGAGGTTGCCAAT	18	GW18_2	neocortex	motor	GW18_2_38RG	Dividing_9	29	all	RG	1563	2958
GW18_2_motor_CCGTGAGTCTGAATGC	18	GW18_2	neocortex	motor	Neuron_104	Neuron_33	129	all	Neuron	1087	2033
GW18_2_motor_CCGTGAGTCTGAGCAT	18	GW18_2	neocortex	motor	RG_52	RG_52RG	194	all	RG	2574	5943
GW18_2_motor_CCGTGAGTCTTTCAGT	18	GW18_2	neocortex	motor	RG_52	RG_52RG	194	all	RG	1506	3184
GW18_2_motor_CCGTTCAAGAAACCAT	18	GW18_2	neocortex	motor	GW18_2_45Oligo	GW18_2_45OligoOligo	53	all	Oligo	3626	10136
GW18_2_motor_CCGTTCAAGAGTCTTC	18	GW18_2	neocortex	motor	Neuron_104	Neuron_33	129	all	Neuron	866	1377
GW18_2_motor_CCGTTCAAGTCACGCC	18	GW18_2	neocortex	motor	Neuron_104	Neuron_33	129	all	Neuron	1135	2212
GW18_2_motor_CCGTTCACACATAGCT	18	GW18_2	neocortex	motor	Neuron_104	Neuron_33	129	all	Neuron	1392	2988
GW18_2_motor_CCGTTCACACGAAGAC	18	GW18_2	neocortex	motor	Neuron_104	Neuron_33	129	all	Neuron	1121	2397
GW18_2_motor_CCGTTCACATACTTTC	18	GW18_2	neocortex	motor	Interneuron_40	Interneuron_9	82	all	Interneuron	895	1471
GW18_2_motor_CCGTTCACATCCTAAG	18	GW18_2	neocortex	motor	Neuron_104	Neuron_33	129	all	Neuron	1381	3228
GW18_2_motor_CCGTTCAGTTGGGACA	18	GW18_2	neocortex	motor	Neuron_104	Neuron_33	129	all	Neuron	1140	2570
GW18_2_motor_CCGTTCATCATAGCAC	18	GW18_2	neocortex	motor	Neuron_104	Neuron_33	129	all	Neuron	1021	2018
GW18_2_motor_CCGTTCATCCACGGGT	18	GW18_2	neocortex	motor	Neuron_104	Neuron_33	129	all	Neuron	1420	2820
GW18_2_motor_CCGTTCATCCAGTGCG	18	GW18_2	neocortex	motor	Neuron_104	Neuron_33	129	all	Neuron	969	1801
GW18_2_motor_CCTAACCAGAAGCGAA	18	GW18_2	neocortex	motor	GW18_2_38RG	Dividing_9	29	all	RG	1118	1788
GW18_2_motor_CCTAACCAGATTGTGA	18	GW18_2	neocortex	motor	Neuron_104	Neuron_33	129	all	Neuron	1849	4250
GW18_2_motor_CCTAACCAGGCTCCCA	18	GW18_2	neocortex	motor	RG_52	RG_52RG	194	all	RG	2585	6040
GW18_2_motor_CCTAACCAGGTAATCA	18	GW18_2	neocortex	motor	GW18_2_44Interneuron	Neuron_32	128	all	Interneuron	1821	3927
GW18_2_motor_CCTAACCAGTGCCGAA	18	GW18_2	neocortex	motor	Neuron_104	Neuron_33	129	all	Neuron	1375	2894
GW18_2_motor_CCTAACCGTAGGAGGG	18	GW18_2	neocortex	motor	Neuron_104	Neuron_33	129	all	Neuron	1225	2753
GW18_2_motor_CCTAACCGTATCCCTC	18	GW18_2	neocortex	motor	Neuron_104	Neuron_33	129	all	Neuron	947	1464
GW18_2_motor_CCTAACCGTCTTGAAC	18	GW18_2	neocortex	motor	Neuron_55	Neuron_34	131	all	Neuron	2062	4967
GW18_2_motor_CCTAACCGTGAGATTA	18	GW18_2	neocortex	motor	Neuron_55	Neuron_34	131	all	Neuron	2830	7626
GW18_2_motor_CCTAACCGTGATTCTG	18	GW18_2	neocortex	motor	Neuron_104	Neuron_33	129	all	Neuron	1206	2119
GW18_2_motor_CCTAACCGTGCATCTA	18	GW18_2	neocortex	motor	Dividing_12	Dividing_5	25	all	Dividing	3202	9296
GW18_2_motor_CCTAACCGTTTAAGGA	18	GW18_2	neocortex	motor	Interneuron_40	Interneuron_9	82	all	Interneuron	1132	2066
GW18_2_motor_CCTAACCTCAAACTGC	18	GW18_2	neocortex	motor	Neuron_104	Neuron_33	129	all	Neuron	1512	3184
GW18_2_motor_CCTAACCTCTGTTCAT	18	GW18_2	neocortex	motor	GW18_2_38RG	Dividing_9	29	all	RG	2461	6142
GW18_2_motor_CCTAACCTCTTCACGC	18	GW18_2	neocortex	motor	Neuron_104	Neuron_33	129	all	Neuron	980	1708
GW18_2_motor_CCTAAGAAGCATCGAG	18	GW18_2	neocortex	motor	Neuron_104	Neuron_33	129	all	Neuron	1146	2427
GW18_2_motor_CCTAAGAAGTCAACAA	18	GW18_2	neocortex	motor	Neuron_104	Neuron_33	129	all	Neuron	1068	1886
GW18_2_motor_CCTAAGACAAGTGCTT	18	GW18_2	neocortex	motor	Neuron_104	Neuron_33	129	all	Neuron	1283	2610
GW18_2_motor_CCTAAGACACTTGGCG	18	GW18_2	neocortex	motor	Interneuron_19	Interneuron_9	82	all	Interneuron	1122	2190
GW18_2_motor_CCTAAGACATGAGATA	18	GW18_2	neocortex	motor	Interneuron_19	Interneuron_9	82	all	Interneuron	777	1191
GW18_2_motor_CCTAAGAGTAACGATA	18	GW18_2	neocortex	motor	IPC_34	IPC_34IPC	85	all	IPC	1732	3600
GW18_2_motor_CCTAAGAGTAAGAACT	18	GW18_2	neocortex	motor	Neuron_55	Neuron_34	131	all	Neuron	2474	6524
GW18_2_motor_CCTAAGAGTTGCCTAA	18	GW18_2	neocortex	motor	Neuron_104	Neuron_33	129	all	Neuron	1053	2035
GW18_2_motor_CCTAAGATCATGACAC	18	GW18_2	neocortex	motor	Neuron_104	Neuron_33	129	all	Neuron	1561	3248
GW18_2_motor_CCTAAGATCTACAGGT	18	GW18_2	neocortex	motor	GW18_2_38RG	Dividing_9	29	all	RG	1830	3807
GW18_2_motor_CCTAAGATCTTCCTAA	18	GW18_2	neocortex	motor	Interneuron_40	Interneuron_9	82	all	Interneuron	810	1535
GW18_2_motor_CCTACGTAGGTTTGAA	18	GW18_2	neocortex	motor	Neuron_104	Neuron_33	129	all	Neuron	1588	3763
GW18_2_motor_CCTACGTAGTAACGTA	18	GW18_2	neocortex	motor	RG_52	RG_52RG	194	all	RG	3718	10511
GW18_2_motor_CCTACGTAGTCATTGC	18	GW18_2	neocortex	motor	Neuron_55	Neuron_34	131	all	Neuron	2206	4500
GW18_2_motor_CCTACGTAGTGGACGT	18	GW18_2	neocortex	motor	Neuron_104	Neuron_33	129	all	Neuron	2118	4846
GW18_2_motor_CCTACGTAGTTTAGGA	18	GW18_2	neocortex	motor	Neuron_55	Neuron_34	131	all	Neuron	2162	5069
GW18_2_motor_CCTACGTCAAGAGTTA	18	GW18_2	neocortex	motor	RG_52	RG_52RG	194	all	RG	2125	4821
GW18_2_motor_CCTACGTCACCGTGGT	18	GW18_2	neocortex	motor	Neuron_55	Neuron_34	131	all	Neuron	2803	6880
GW18_2_motor_CCTACGTCAGCAGGAT	18	GW18_2	neocortex	motor	Neuron_104	Neuron_33	129	all	Neuron	1007	1720
GW18_2_motor_CCTACGTCATCTTTCA	18	GW18_2	neocortex	motor	Dividing_27	Dividing_5	25	all	Dividing	2919	6977
GW18_2_motor_CCTACGTGTGTCGCTG	18	GW18_2	neocortex	motor	Interneuron_19	Interneuron_9	82	all	Interneuron	835	1406
GW18_2_motor_CCTACGTTCCTAACAG	18	GW18_2	neocortex	motor	Neuron_104	Neuron_33	129	all	Neuron	1739	3745
GW18_2_motor_CCTACGTTCCTCAGAA	18	GW18_2	neocortex	motor	Interneuron_40	Interneuron_9	82	all	Interneuron	1032	1842
GW18_2_motor_CCTATCGAGAGGACTC	18	GW18_2	neocortex	motor	Neuron_104	Neuron_33	129	all	Neuron	1414	2940
GW18_2_motor_CCTATCGGTACAAGCG	18	GW18_2	neocortex	motor	Neuron_104	Neuron_33	129	all	Neuron	1453	3029
GW18_2_motor_CCTATCGGTCCAATCA	18	GW18_2	neocortex	motor	Neuron_104	Neuron_33	129	all	Neuron	1262	2640
GW18_2_motor_CCTATCGGTCGGAACA	18	GW18_2	neocortex	motor	RG_52	RG_52RG	194	all	RG	1990	4452
GW18_2_motor_CCTATCGTCCACACAA	18	GW18_2	neocortex	motor	Interneuron_19	Interneuron_9	82	all	Interneuron	860	1391
GW18_2_motor_CCTCAACAGCATCCCG	18	GW18_2	neocortex	motor	Interneuron_40	Interneuron_9	82	all	Interneuron	815	1411
GW18_2_motor_CCTCAACAGCGCCGTT	18	GW18_2	neocortex	motor	Interneuron_40	Interneuron_9	82	all	Interneuron	914	1548
GW18_2_motor_CCTCAACAGGTAATCA	18	GW18_2	neocortex	motor	Neuron_55	Neuron_34	131	all	Neuron	2177	4990
GW18_2_motor_CCTCAACCAGCTCTGG	18	GW18_2	neocortex	motor	Neuron_55	Neuron_34	131	all	Neuron	2241	5078
GW18_2_motor_CCTCAACCATTCACAG	18	GW18_2	neocortex	motor	Interneuron_40	Interneuron_9	82	all	Interneuron	818	1571
GW18_2_motor_CCTCAACGTACTCGCG	18	GW18_2	neocortex	motor	Interneuron_19	Interneuron_9	82	all	Interneuron	976	1847
GW18_2_motor_CCTCAACGTAGGTACG	18	GW18_2	neocortex	motor	Neuron_104	Neuron_33	129	all	Neuron	1246	2642
GW18_2_motor_CCTCAACGTCATAAAG	18	GW18_2	neocortex	motor	Dividing_27	Dividing_5	25	all	Dividing	2632	6394
GW18_2_motor_CCTCAACTCTGCTTAT	18	GW18_2	neocortex	motor	RG_52	RG_52RG	194	all	RG	1640	3455
GW18_2_motor_CCTCACAAGAGGATGA	18	GW18_2	neocortex	motor	Neuron_55	Neuron_34	131	all	Neuron	2248	4184
GW18_2_motor_CCTCACAAGCGACATG	18	GW18_2	neocortex	motor	Neuron_104	Neuron_33	129	all	Neuron	1476	3058
GW18_2_motor_CCTCACAAGGAGATAG	18	GW18_2	neocortex	motor	Interneuron_40	Interneuron_9	82	all	Interneuron	801	1436
GW18_2_motor_CCTCACAAGGCATTTC	18	GW18_2	neocortex	motor	Interneuron_40	Interneuron_9	82	all	Interneuron	864	1638
GW18_2_motor_CCTCACAAGTCAGCGA	18	GW18_2	neocortex	motor	RG_52	RG_52RG	194	all	RG	2725	6773
GW18_2_motor_CCTCACACAAAGGCGT	18	GW18_2	neocortex	motor	RG_52	RG_52RG	194	all	RG	2224	5111
GW18_2_motor_CCTCACACAGGCGATA	18	GW18_2	neocortex	motor	GW18_2_38RG	Dividing_9	29	all	RG	2259	5774
GW18_2_motor_CCTCACAGTACGTACT	18	GW18_2	neocortex	motor	Oligo_38	Oligo_6	165	all	Oligo	1715	3000
GW18_2_motor_CCTCACAGTATGAGCG	18	GW18_2	neocortex	motor	IPC_34	IPC_34IPC	85	all	IPC	1157	2527
GW18_2_motor_CCTCACAGTCACTTAG	18	GW18_2	neocortex	motor	Neuron_55	Neuron_34	131	all	Neuron	2513	4931
GW18_2_motor_CCTCACAGTCCCTGAG	18	GW18_2	neocortex	motor	Neuron_104	Neuron_33	129	all	Neuron	1235	2201
GW18_2_motor_CCTCACAGTGACATCT	18	GW18_2	neocortex	motor	Neuron_104	Neuron_33	129	all	Neuron	1139	2256
GW18_2_motor_CCTCACAGTTGCCATA	18	GW18_2	neocortex	motor	GW18_2_38RG	Dividing_9	29	all	RG	2033	4184
GW18_2_motor_CCTCACAGTTGCGTAT	18	GW18_2	neocortex	motor	Neuron_104	Neuron_33	129	all	Neuron	787	1510
GW18_2_motor_CCTCACATCAGGCGAA	18	GW18_2	neocortex	motor	GW18_2_44Interneuron	Neuron_32	128	all	Interneuron	2488	5917
GW18_2_motor_CCTCACATCGCTGCGA	18	GW18_2	neocortex	motor	Oligo_38	Oligo_6	165	all	Oligo	2860	7931
GW18_2_motor_CCTCAGTAGCGGCTCT	18	GW18_2	neocortex	motor	Neuron_104	Neuron_33	129	all	Neuron	1148	2459
GW18_2_motor_CCTCAGTAGGTTTGAA	18	GW18_2	neocortex	motor	Neuron_55	Neuron_34	131	all	Neuron	2566	5804
GW18_2_motor_CCTCAGTCAACTCGAT	18	GW18_2	neocortex	motor	RG_52	RG_52RG	194	all	RG	3125	7983
GW18_2_motor_CCTCAGTCAACTGAAA	18	GW18_2	neocortex	motor	Oligo_38	Oligo_6	165	all	Oligo	2215	5345
GW18_2_motor_CCTCAGTCACACGCCA	18	GW18_2	neocortex	motor	Interneuron_19	Interneuron_9	82	all	Interneuron	803	1461
GW18_2_motor_CCTCAGTCATGATGCT	18	GW18_2	neocortex	motor	Neuron_55	Neuron_34	131	all	Neuron	1822	4064
GW18_2_motor_CCTCAGTGTCGAACGA	18	GW18_2	neocortex	motor	Neuron_104	Neuron_33	129	all	Neuron	1120	2312
GW18_2_motor_CCTCAGTGTCTAGTGT	18	GW18_2	neocortex	motor	Neuron_55	Neuron_34	131	all	Neuron	2424	6028
GW18_2_motor_CCTCAGTGTGTGACCC	18	GW18_2	neocortex	motor	Neuron_104	Neuron_33	129	all	Neuron	1452	2990
GW18_2_motor_CCTCAGTGTTCGTAAC	18	GW18_2	neocortex	motor	Neuron_104	Neuron_33	129	all	Neuron	946	1668
GW18_2_motor_CCTCAGTTCATTCGGA	18	GW18_2	neocortex	motor	Neuron_13	Neuron_30	126	all	Neuron	3350	8904
GW18_2_motor_CCTCAGTTCGAGTCTA	18	GW18_2	neocortex	motor	Neuron_104	Neuron_33	129	all	Neuron	993	1930
GW18_2_motor_CCTCATGAGGACGCTA	18	GW18_2	neocortex	motor	RG_52	RG_52RG	194	all	RG	2240	5095
GW18_2_motor_CCTCATGCAAATCCCA	18	GW18_2	neocortex	motor	Neuron_55	Neuron_34	131	all	Neuron	1780	3395
GW18_2_motor_CCTCATGCAACTAGAA	18	GW18_2	neocortex	motor	Neuron_55	Neuron_34	131	all	Neuron	3359	8264
GW18_2_motor_CCTCATGCAGGTCCCA	18	GW18_2	neocortex	motor	GW18_2_38RG	Dividing_9	29	all	RG	3129	7206
GW18_2_motor_CCTCATGGTTCGAAGG	18	GW18_2	neocortex	motor	Neuron_104	Neuron_33	129	all	Neuron	1158	2533
GW18_2_motor_CCTCATGTCTCATGGA	18	GW18_2	neocortex	motor	Neuron_104	Neuron_33	129	all	Neuron	1061	2254
GW18_2_motor_CCTCATGTCTGGGCGT	18	GW18_2	neocortex	motor	Neuron_104	Neuron_33	129	all	Neuron	1103	2157
GW18_2_motor_CCTCCAAAGACACACG	18	GW18_2	neocortex	motor	Interneuron_40	Interneuron_9	82	all	Interneuron	1200	2033
GW18_2_motor_CCTCCAAAGCAACCAG	18	GW18_2	neocortex	motor	RG_52	RG_52RG	194	all	RG	2555	6156
GW18_2_motor_CCTCCAAAGTCATTGC	18	GW18_2	neocortex	motor	Oligo_38	Oligo_6	165	all	Oligo	2588	5416
GW18_2_motor_CCTCCAACAAAGGATT	18	GW18_2	neocortex	motor	Neuron_55	Neuron_34	131	all	Neuron	1447	2878
GW18_2_motor_CCTCCAACACCGTCTT	18	GW18_2	neocortex	motor	Neuron_104	Neuron_33	129	all	Neuron	1268	2468
GW18_2_motor_CCTCCAACATAGAAAC	18	GW18_2	neocortex	motor	IPC_34	IPC_34IPC	85	all	IPC	1517	3047
GW18_2_motor_CCTCCAACATTGAAGA	18	GW18_2	neocortex	motor	Neuron_104	Neuron_33	129	all	Neuron	1505	3088
GW18_2_motor_CCTCCAAGTAGTATAG	18	GW18_2	neocortex	motor	RG_52	RG_52RG	194	all	RG	2022	4853
GW18_2_motor_CCTCCAATCCACTGGG	18	GW18_2	neocortex	motor	GW18_2_44Interneuron	Neuron_32	128	all	Interneuron	1843	4055
GW18_2_motor_CCTCCAATCGACACCG	18	GW18_2	neocortex	motor	Neuron_104	Neuron_33	129	all	Neuron	1132	2158
GW18_2_motor_CCTCCAATCGACCTAA	18	GW18_2	neocortex	motor	Neuron_104	Neuron_33	129	all	Neuron	1204	2327
GW18_2_motor_CCTCCAATCTCCATAT	18	GW18_2	neocortex	motor	Neuron_104	Neuron_33	129	all	Neuron	1272	2151
GW18_2_motor_CCTCCTCAGACCAACG	18	GW18_2	neocortex	motor	GW18_2_37Dividing	Dividing_2	18	all	Dividing	2552	6713
GW18_2_motor_CCTCCTCAGGATTACA	18	GW18_2	neocortex	motor	Neuron_104	Neuron_33	129	all	Neuron	1018	1879
GW18_2_motor_CCTCCTCAGGTCTACT	18	GW18_2	neocortex	motor	Neuron_104	Neuron_33	129	all	Neuron	1029	1933
GW18_2_motor_CCTCCTCAGTAACAGT	18	GW18_2	neocortex	motor	Neuron_55	Neuron_34	131	all	Neuron	2666	6919
GW18_2_motor_CCTCCTCAGTGTGTTC	18	GW18_2	neocortex	motor	Neuron_104	Neuron_33	129	all	Neuron	822	1405
GW18_2_motor_CCTCCTCCAGACTCTA	18	GW18_2	neocortex	motor	Interneuron_19	Interneuron_9	82	all	Interneuron	1123	2203
GW18_2_motor_CCTCCTCGTATCGTAC	18	GW18_2	neocortex	motor	Interneuron_40	Interneuron_9	82	all	Interneuron	1037	1829
GW18_2_motor_CCTCCTCGTCAAGCGA	18	GW18_2	neocortex	motor	Interneuron_19	Interneuron_9	82	all	Interneuron	947	1691
GW18_2_motor_CCTCCTCGTGAACTAA	18	GW18_2	neocortex	motor	Neuron_55	Neuron_34	131	all	Neuron	1935	4536
GW18_2_motor_CCTCCTCGTGGCTGAA	18	GW18_2	neocortex	motor	GW18_2_38RG	Dividing_9	29	all	RG	2202	5073
GW18_2_motor_CCTCCTCGTTACGGAG	18	GW18_2	neocortex	motor	GW18_2_45Oligo	GW18_2_45OligoOligo	53	all	Oligo	2988	7633
GW18_2_motor_CCTCCTCTCAAAGAAC	18	GW18_2	neocortex	motor	GW18_2_38RG	Dividing_9	29	all	RG	2858	7748
GW18_2_motor_CCTCCTCTCGAGATGG	18	GW18_2	neocortex	motor	Neuron_104	Neuron_33	129	all	Neuron	1330	2977
GW18_2_motor_CCTCCTCTCGCCTAGG	18	GW18_2	neocortex	motor	Interneuron_19	Interneuron_9	82	all	Interneuron	960	1742
GW18_2_motor_CCTCCTCTCGGTGAAG	18	GW18_2	neocortex	motor	Neuron_104	Neuron_33	129	all	Neuron	1421	2942
GW18_2_motor_CCTCTAGCAGGACTTT	18	GW18_2	neocortex	motor	Neuron_104	Neuron_33	129	all	Neuron	1155	2229
GW18_2_motor_CCTCTAGGTAGAAACT	18	GW18_2	neocortex	motor	Neuron_104	Neuron_33	129	all	Neuron	1072	2182
GW18_2_motor_CCTCTAGTCCCGAGAC	18	GW18_2	neocortex	motor	Neuron_104	Neuron_33	129	all	Neuron	904	1524
GW18_2_motor_CCTCTCCAGGTCTTTG	18	GW18_2	neocortex	motor	Neuron_104	Neuron_33	129	all	Neuron	1560	3057
GW18_2_motor_CCTCTCCAGTTCATCG	18	GW18_2	neocortex	motor	Neuron_104	Neuron_33	129	all	Neuron	1155	2203
GW18_2_motor_CCTCTCCCAAGTGGTG	18	GW18_2	neocortex	motor	Neuron_104	Neuron_33	129	all	Neuron	1118	2490
GW18_2_motor_CCTCTCCCACGCACCA	18	GW18_2	neocortex	motor	Neuron_55	Neuron_34	131	all	Neuron	801	1163
GW18_2_motor_CCTCTCCCATACAGCT	18	GW18_2	neocortex	motor	Interneuron_19	Interneuron_9	82	all	Interneuron	990	1813
GW18_2_motor_CCTCTCCGTCCCAAAT	18	GW18_2	neocortex	motor	Neuron_55	Neuron_34	131	all	Neuron	1885	3346
GW18_2_motor_CCTCTCCTCACCCTGT	18	GW18_2	neocortex	motor	Neuron_55	Neuron_34	131	all	Neuron	2279	5041
GW18_2_motor_CCTCTCCTCATAGAGA	18	GW18_2	neocortex	motor	GW18_2_38RG	Dividing_9	29	all	RG	2329	5182
GW18_2_motor_CCTCTCCTCCAAGCTA	18	GW18_2	neocortex	motor	Neuron_55	Neuron_34	131	all	Neuron	2268	4969
GW18_2_motor_CCTCTCCTCGAGTTGT	18	GW18_2	neocortex	motor	Neuron_55	Neuron_34	131	all	Neuron	1490	3294
GW18_2_motor_CCTGCATAGAAGGGAT	18	GW18_2	neocortex	motor	Neuron_13	Neuron_30	126	all	Neuron	4096	13276
GW18_2_motor_CCTGCATAGGCCACCT	18	GW18_2	neocortex	motor	Neuron_13	Neuron_30	126	all	Neuron	3545	9797
GW18_2_motor_CCTGCATAGGTAAAGG	18	GW18_2	neocortex	motor	Interneuron_19	Interneuron_9	82	all	Interneuron	870	1522
GW18_2_motor_CCTGCATAGTCGCCAC	18	GW18_2	neocortex	motor	Interneuron_19	Interneuron_9	82	all	Interneuron	814	1353
GW18_2_motor_CCTGCATAGTGGTTGG	18	GW18_2	neocortex	motor	GW18_2_44Interneuron	Neuron_32	128	all	Interneuron	2941	7355
GW18_2_motor_CCTGCATAGTGTGTTC	18	GW18_2	neocortex	motor	GW18_2_34Neuron	Neuron_34	131	all	Neuron	1069	2344
GW18_2_motor_CCTGCATGTAGTCGTT	18	GW18_2	neocortex	motor	Neuron_104	Neuron_33	129	all	Neuron	933	1719
GW18_2_motor_CCTGCATGTCAACACT	18	GW18_2	neocortex	motor	Neuron_55	Neuron_34	131	all	Neuron	1868	3927
GW18_2_motor_CCTGCATGTCTGTTAG	18	GW18_2	neocortex	motor	Neuron_55	Neuron_34	131	all	Neuron	2863	7217
GW18_2_motor_CCTGCATTCCATACTT	18	GW18_2	neocortex	motor	Neuron_104	Neuron_33	129	all	Neuron	1927	4228
GW18_2_motor_CCTGCATTCGATGCTA	18	GW18_2	neocortex	motor	Neuron_39	Neuron_39Neuron	138	all	Neuron	2303	5678
GW18_2_motor_CCTGCATTCGTCTCAC	18	GW18_2	neocortex	motor	Neuron_55	Neuron_34	131	all	Neuron	2032	4213
GW18_2_motor_CCTGTTGAGAAGCTCG	18	GW18_2	neocortex	motor	Interneuron_19	Interneuron_9	82	all	Interneuron	797	1483
GW18_2_motor_CCTGTTGAGATTAGTG	18	GW18_2	neocortex	motor	Neuron_55	Neuron_34	131	all	Neuron	2009	4629
GW18_2_motor_CCTGTTGCAAGACTGG	18	GW18_2	neocortex	motor	Neuron_104	Neuron_33	129	all	Neuron	842	1365
GW18_2_motor_CCTGTTGCAATTGCCA	18	GW18_2	neocortex	motor	Neuron_55	Neuron_34	131	all	Neuron	3603	10482
GW18_2_motor_CCTGTTGCACTAGGTT	18	GW18_2	neocortex	motor	Neuron_104	Neuron_33	129	all	Neuron	1088	2158
GW18_2_motor_CCTGTTGCATCTCATT	18	GW18_2	neocortex	motor	Neuron_104	Neuron_33	129	all	Neuron	1263	2463
GW18_2_motor_CCTGTTGCATGCCGAC	18	GW18_2	neocortex	motor	Neuron_104	Neuron_33	129	all	Neuron	1165	2434
GW18_2_motor_CCTGTTGCATTCTCTA	18	GW18_2	neocortex	motor	Neuron_104	Neuron_33	129	all	Neuron	1506	2795
GW18_2_motor_CCTGTTGGTAGGCTCC	18	GW18_2	neocortex	motor	Neuron_104	Neuron_33	129	all	Neuron	972	1887
GW18_2_motor_CCTGTTGGTCATCCGG	18	GW18_2	neocortex	motor	Neuron_55	Neuron_34	131	all	Neuron	2080	4339
GW18_2_motor_CCTGTTGGTCCGGTGT	18	GW18_2	neocortex	motor	Neuron_104	Neuron_33	129	all	Neuron	1516	3157
GW18_2_motor_CCTGTTGGTGTCTTGA	18	GW18_2	neocortex	motor	Interneuron_40	Interneuron_9	82	all	Interneuron	824	1416
GW18_2_motor_CCTGTTGGTTACGCCG	18	GW18_2	neocortex	motor	Neuron_104	Neuron_33	129	all	Neuron	1653	3920
GW18_2_motor_CCTGTTGTCCGCCTAT	18	GW18_2	neocortex	motor	GW18_2_38RG	Dividing_9	29	all	RG	893	1856
GW18_2_motor_CCTGTTGTCTTCTTCC	18	GW18_2	neocortex	motor	Neuron_39	Neuron_39Neuron	138	all	Neuron	1505	3005
GW18_2_motor_CCTTCAGAGGCCTAAG	18	GW18_2	neocortex	motor	Neuron_55	Neuron_34	131	all	Neuron	2233	5389
GW18_2_motor_CCTTCAGAGTGCCGAA	18	GW18_2	neocortex	motor	RG_52	RG_52RG	194	all	RG	2411	5733
GW18_2_motor_CCTTCAGAGTTCACTG	18	GW18_2	neocortex	motor	Neuron_104	Neuron_33	129	all	Neuron	950	1809
GW18_2_motor_CCTTCAGCACGTGAGA	18	GW18_2	neocortex	motor	Neuron_104	Neuron_33	129	all	Neuron	900	1584
GW18_2_motor_CCTTCAGCATGGTACT	18	GW18_2	neocortex	motor	Neuron_55	Neuron_34	131	all	Neuron	2223	4374
GW18_2_motor_CCTTCAGGTAGTGATA	18	GW18_2	neocortex	motor	Interneuron_40	Interneuron_9	82	all	Interneuron	1570	3247
GW18_2_motor_CCTTCAGGTATCAAGA	18	GW18_2	neocortex	motor	Neuron_55	Neuron_34	131	all	Neuron	2941	7636
GW18_2_motor_CCTTCAGGTCTAGGTT	18	GW18_2	neocortex	motor	Interneuron_40	Interneuron_9	82	all	Interneuron	755	1350
GW18_2_motor_CCTTCAGGTTAGCGGA	18	GW18_2	neocortex	motor	Astrocyte_14	RG_10	170	all	Astrocyte	2378	5616
GW18_2_motor_CCTTCAGGTTCTAACG	18	GW18_2	neocortex	motor	GW18_2_45Oligo	GW18_2_45OligoOligo	53	all	Oligo	2848	8088
GW18_2_motor_CCTTCAGTCATTACGG	18	GW18_2	neocortex	motor	Neuron_55	Neuron_34	131	all	Neuron	2111	4037
GW18_2_motor_CCTTGTGAGAGAGCCT	18	GW18_2	neocortex	motor	Interneuron_19	Interneuron_9	82	all	Interneuron	951	1441
GW18_2_motor_CCTTGTGAGTAGGTTA	18	GW18_2	neocortex	motor	Neuron_104	Neuron_33	129	all	Neuron	1101	2214
GW18_2_motor_CCTTGTGCATTGACAC	18	GW18_2	neocortex	motor	Dividing_12	Dividing_5	25	all	Dividing	2267	5727
GW18_2_motor_CCTTGTGGTAACATAG	18	GW18_2	neocortex	motor	Interneuron_19	Interneuron_9	82	all	Interneuron	916	1567
GW18_2_motor_CCTTGTGGTATCGCTA	18	GW18_2	neocortex	motor	Neuron_104	Neuron_33	129	all	Neuron	1313	2625
GW18_2_motor_CCTTGTGGTGCCTACG	18	GW18_2	neocortex	motor	Neuron_104	Neuron_33	129	all	Neuron	1186	2125
GW18_2_motor_CCTTGTGTCCTAACAG	18	GW18_2	neocortex	motor	Neuron_55	Neuron_34	131	all	Neuron	2234	4254
GW18_2_motor_CCTTGTGTCTGAACGT	18	GW18_2	neocortex	motor	Neuron_104	Neuron_33	129	all	Neuron	1107	2243
GW18_2_motor_CCTTTGGAGCAGCACA	18	GW18_2	neocortex	motor	Neuron_104	Neuron_33	129	all	Neuron	1693	3583
GW18_2_motor_CCTTTGGAGGCTCAAG	18	GW18_2	neocortex	motor	Neuron_104	Neuron_33	129	all	Neuron	1176	2494
GW18_2_motor_CCTTTGGAGTGCGCTC	18	GW18_2	neocortex	motor	Dividing_21	Dividing_21Dividing	19	all	Dividing	2138	4457
GW18_2_motor_CCTTTGGAGTTGGCTT	18	GW18_2	neocortex	motor	Neuron_55	Neuron_34	131	all	Neuron	1028	1489
GW18_2_motor_CCTTTGGGTATGTCCA	18	GW18_2	neocortex	motor	Interneuron_40	Interneuron_9	82	all	Interneuron	808	1358
GW18_2_motor_CCTTTGGGTCTAATCG	18	GW18_2	neocortex	motor	Neuron_104	Neuron_33	129	all	Neuron	1044	1963
GW18_2_motor_CCTTTGGTCCCGAATA	18	GW18_2	neocortex	motor	Neuron_55	Neuron_34	131	all	Neuron	2271	5480
GW18_2_motor_CCTTTGGTCCGATCGG	18	GW18_2	neocortex	motor	Neuron_104	Neuron_33	129	all	Neuron	1591	3268
GW18_2_motor_CCTTTGGTCTTTGCAT	18	GW18_2	neocortex	motor	Neuron_104	Neuron_33	129	all	Neuron	898	1657
GW18_2_motor_CGAAGGACACACACTA	18	GW18_2	neocortex	motor	Neuron_55	Neuron_34	131	all	Neuron	2153	4040
GW18_2_motor_CGAAGGACACAGACGA	18	GW18_2	neocortex	motor	Neuron_55	Neuron_34	131	all	Neuron	1746	3151
GW18_2_motor_CGAAGGACACGCGTGT	18	GW18_2	neocortex	motor	Neuron_104	Neuron_33	129	all	Neuron	1080	2250
GW18_2_motor_CGAAGGACAGCCATTA	18	GW18_2	neocortex	motor	Neuron_104	Neuron_33	129	all	Neuron	847	1486
GW18_2_motor_CGAAGGAGTACTGACT	18	GW18_2	neocortex	motor	Neuron_104	Neuron_33	129	all	Neuron	1146	2149
GW18_2_motor_CGAAGGAGTATGATCC	18	GW18_2	neocortex	motor	Interneuron_40	Interneuron_9	82	all	Interneuron	1111	2043
GW18_2_motor_CGAAGGAGTTATCCAG	18	GW18_2	neocortex	motor	Neuron_104	Neuron_33	129	all	Neuron	1510	3308
GW18_2_motor_CGAAGGATCAGACCGC	18	GW18_2	neocortex	motor	Neuron_104	Neuron_33	129	all	Neuron	954	1695
GW18_2_motor_CGAAGTTAGAGCCGAT	18	GW18_2	neocortex	motor	Neuron_104	Neuron_33	129	all	Neuron	923	1893
GW18_2_motor_CGAAGTTAGCTTAGTC	18	GW18_2	neocortex	motor	Neuron_104	Neuron_33	129	all	Neuron	1487	3187
GW18_2_motor_CGAAGTTAGGTATTGA	18	GW18_2	neocortex	motor	Interneuron_40	Interneuron_9	82	all	Interneuron	1049	2108
GW18_2_motor_CGAAGTTCAATTGAAG	18	GW18_2	neocortex	motor	Neuron_104	Neuron_33	129	all	Neuron	1645	3740
GW18_2_motor_CGAAGTTCAGCGACAA	18	GW18_2	neocortex	motor	Neuron_104	Neuron_33	129	all	Neuron	1021	1959
GW18_2_motor_CGAAGTTCAGTCAGAG	18	GW18_2	neocortex	motor	Astrocyte_14	RG_10	170	all	Astrocyte	2356	5312
GW18_2_motor_CGAAGTTCATCGTTCC	18	GW18_2	neocortex	motor	Interneuron_40	Interneuron_9	82	all	Interneuron	1280	2792
GW18_2_motor_CGAAGTTCATGACTAC	18	GW18_2	neocortex	motor	Neuron_104	Neuron_33	129	all	Neuron	1146	2275
GW18_2_motor_CGAAGTTGTGTCACAT	18	GW18_2	neocortex	motor	Interneuron_40	Interneuron_9	82	all	Interneuron	820	1520
GW18_2_motor_CGAAGTTGTTCTCGCT	18	GW18_2	neocortex	motor	Neuron_55	Neuron_34	131	all	Neuron	1704	2879
GW18_2_motor_CGAAGTTGTTCTCTCG	18	GW18_2	neocortex	motor	Neuron_55	Neuron_34	131	all	Neuron	1812	4007
GW18_2_motor_CGAAGTTGTTGGCCTG	18	GW18_2	neocortex	motor	Neuron_104	Neuron_33	129	all	Neuron	752	1374
GW18_2_motor_CGAAGTTTCTGCTTTA	18	GW18_2	neocortex	motor	Neuron_104	Neuron_33	129	all	Neuron	1043	2182
GW18_2_motor_CGAAGTTTCTTGGCTC	18	GW18_2	neocortex	motor	Neuron_55	Neuron_34	131	all	Neuron	1229	2437
GW18_2_motor_CGAATTGAGAGGATCC	18	GW18_2	neocortex	motor	Interneuron_40	Interneuron_9	82	all	Interneuron	1159	2527
GW18_2_motor_CGAATTGAGCAATTCC	18	GW18_2	neocortex	motor	Neuron_104	Neuron_33	129	all	Neuron	1214	2299
GW18_2_motor_CGAATTGCAACGACAG	18	GW18_2	neocortex	motor	Neuron_55	Neuron_34	131	all	Neuron	1963	4144
GW18_2_motor_CGAATTGCAACTACGT	18	GW18_2	neocortex	motor	Neuron_104	Neuron_33	129	all	Neuron	1269	2317
GW18_2_motor_CGAATTGCACCGGTCA	18	GW18_2	neocortex	motor	Neuron_55	Neuron_34	131	all	Neuron	2165	4028
GW18_2_motor_CGAATTGCATAGATCC	18	GW18_2	neocortex	motor	Neuron_55	Neuron_34	131	all	Neuron	1392	2777
GW18_2_motor_CGAATTGCATATGCGT	18	GW18_2	neocortex	motor	Neuron_104	Neuron_33	129	all	Neuron	1464	2915
GW18_2_motor_CGAATTGGTCGACTGC	18	GW18_2	neocortex	motor	Neuron_104	Neuron_33	129	all	Neuron	1284	2715
GW18_2_motor_CGAATTGGTGATGTAA	18	GW18_2	neocortex	motor	Neuron_104	Neuron_33	129	all	Neuron	1428	2905
GW18_2_motor_CGAATTGGTTATAGCC	18	GW18_2	neocortex	motor	Neuron_104	Neuron_33	129	all	Neuron	1372	2762
GW18_2_motor_CGAATTGGTTCAAACC	18	GW18_2	neocortex	motor	Neuron_55	Neuron_34	131	all	Neuron	1980	4661
GW18_2_motor_CGAATTGGTTTGGAGG	18	GW18_2	neocortex	motor	Neuron_104	Neuron_33	129	all	Neuron	1271	2703
GW18_2_motor_CGAATTGTCAAGATAG	18	GW18_2	neocortex	motor	Neuron_104	Neuron_33	129	all	Neuron	1155	2099
GW18_2_motor_CGAATTGTCACCCATC	18	GW18_2	neocortex	motor	Neuron_104	Neuron_33	129	all	Neuron	823	1310
GW18_2_motor_CGAATTGTCCAAATGC	18	GW18_2	neocortex	motor	Neuron_104	Neuron_33	129	all	Neuron	1137	2315
GW18_2_motor_CGAATTGTCCGTATGA	18	GW18_2	neocortex	motor	Neuron_104	Neuron_33	129	all	Neuron	1042	1971
GW18_2_motor_CGAATTGTCGGACCAC	18	GW18_2	neocortex	motor	Neuron_104	Neuron_33	129	all	Neuron	1144	2377
GW18_2_motor_CGAATTGTCGTCGACG	18	GW18_2	neocortex	motor	Neuron_55	Neuron_34	131	all	Neuron	1580	3209
GW18_2_motor_CGAATTGTCTCGGTCT	18	GW18_2	neocortex	motor	Neuron_55	Neuron_34	131	all	Neuron	2083	4890
GW18_2_motor_CGACAGCAGAAGCCTG	18	GW18_2	neocortex	motor	GW18_2_38RG	Dividing_9	29	all	RG	2177	5411
GW18_2_motor_CGACAGCAGAGTTGAT	18	GW18_2	neocortex	motor	Neuron_104	Neuron_33	129	all	Neuron	1368	2551
GW18_2_motor_CGACAGCAGGACACTG	18	GW18_2	neocortex	motor	Neuron_104	Neuron_33	129	all	Neuron	1023	2146
GW18_2_motor_CGACAGCCACGGTAGA	18	GW18_2	neocortex	motor	Neuron_104	Neuron_33	129	all	Neuron	1056	1963
GW18_2_motor_CGACAGCCAGGCAATG	18	GW18_2	neocortex	motor	Neuron_104	Neuron_33	129	all	Neuron	1423	2801
GW18_2_motor_CGACAGCGTAACATAG	18	GW18_2	neocortex	motor	Neuron_104	Neuron_33	129	all	Neuron	1194	2485
GW18_2_motor_CGACAGCGTAACGGTG	18	GW18_2	neocortex	motor	Interneuron_40	Interneuron_9	82	all	Interneuron	827	1420
GW18_2_motor_CGACAGCGTCCACTTC	18	GW18_2	neocortex	motor	Interneuron_40	Interneuron_9	82	all	Interneuron	930	1659
GW18_2_motor_CGACAGCGTGAGTAGC	18	GW18_2	neocortex	motor	Neuron_55	Neuron_34	131	all	Neuron	1615	3535
GW18_2_motor_CGACAGCGTGCTAGCC	18	GW18_2	neocortex	motor	GW18_2_37Dividing	Dividing_2	18	all	Dividing	2525	6424
GW18_2_motor_CGACAGCGTGGGAGAG	18	GW18_2	neocortex	motor	Microglia_73	Neuron_34	131	all	Microglia	1350	4530
GW18_2_motor_CGACAGCGTTAAGGAT	18	GW18_2	neocortex	motor	Interneuron_19	Interneuron_9	82	all	Interneuron	1106	2616
GW18_2_motor_CGACAGCGTTCGTTCC	18	GW18_2	neocortex	motor	RG_52	RG_52RG	194	all	RG	2048	4880
GW18_2_motor_CGACAGCTCTGAGCAT	18	GW18_2	neocortex	motor	Neuron_13	Neuron_30	126	all	Neuron	3293	8504
GW18_2_motor_CGAGAAGAGGGTATAT	18	GW18_2	neocortex	motor	Neuron_104	Neuron_33	129	all	Neuron	1178	2391
GW18_2_motor_CGAGAAGCAGCAGTAG	18	GW18_2	neocortex	motor	Interneuron_19	Interneuron_9	82	all	Interneuron	937	1714
GW18_2_motor_CGAGAAGGTGCGACAA	18	GW18_2	neocortex	motor	Neuron_104	Neuron_33	129	all	Neuron	858	1489
GW18_2_motor_CGAGAAGGTGTCTTGA	18	GW18_2	neocortex	motor	Neuron_55	Neuron_34	131	all	Neuron	1597	3474
GW18_2_motor_CGAGAAGGTGTGCTTA	18	GW18_2	neocortex	motor	GW18_2_34Neuron	Neuron_34	131	all	Neuron	806	1599
GW18_2_motor_CGAGAAGGTTACCCTC	18	GW18_2	neocortex	motor	Neuron_104	Neuron_33	129	all	Neuron	1410	2784
GW18_2_motor_CGAGAAGTCATTTCGT	18	GW18_2	neocortex	motor	Neuron_104	Neuron_33	129	all	Neuron	1531	3132
GW18_2_motor_CGAGAAGTCGCCTCTA	18	GW18_2	neocortex	motor	Neuron_104	Neuron_33	129	all	Neuron	1562	3355
GW18_2_motor_CGAGAAGTCGGAACTT	18	GW18_2	neocortex	motor	Interneuron_19	Interneuron_9	82	all	Interneuron	1036	1811
GW18_2_motor_CGAGAAGTCTAACGGT	18	GW18_2	neocortex	motor	Dividing_27	Dividing_5	25	all	Dividing	2540	6040
GW18_2_motor_CGAGGAAAGCGACTGA	18	GW18_2	neocortex	motor	Interneuron_40	Interneuron_9	82	all	Interneuron	1175	2134
GW18_2_motor_CGAGGAAAGGTCCTGC	18	GW18_2	neocortex	motor	IPC_34	IPC_34IPC	85	all	IPC	1601	3661
GW18_2_motor_CGAGGAACACTGCATA	18	GW18_2	neocortex	motor	RG_52	RG_52RG	194	all	RG	1581	2996
GW18_2_motor_CGAGGAATCCAGTGCG	18	GW18_2	neocortex	motor	Neuron_39	Neuron_39Neuron	138	all	Neuron	1573	3203
GW18_2_motor_CGAGGAATCTACTGAG	18	GW18_2	neocortex	motor	Neuron_104	Neuron_33	129	all	Neuron	1273	2518
GW18_2_motor_CGAGGCTAGCACCTGC	18	GW18_2	neocortex	motor	RG_52	RG_52RG	194	all	RG	3186	9080
GW18_2_motor_CGAGGCTGTACCATAC	18	GW18_2	neocortex	motor	Neuron_39	Neuron_39Neuron	138	all	Neuron	1480	3157
GW18_2_motor_CGAGGCTGTCTAGGTT	18	GW18_2	neocortex	motor	Neuron_104	Neuron_33	129	all	Neuron	791	1336
GW18_2_motor_CGAGGCTGTGACTCGC	18	GW18_2	neocortex	motor	Neuron_104	Neuron_33	129	all	Neuron	1066	1826
GW18_2_motor_CGAGGCTGTTATTCCT	18	GW18_2	neocortex	motor	GW18_2_34Neuron	Neuron_34	131	all	Neuron	1164	2331
GW18_2_motor_CGAGGCTTCTGCAGCG	18	GW18_2	neocortex	motor	Neuron_104	Neuron_33	129	all	Neuron	1347	2987
GW18_2_motor_CGAGTGCAGATGACCG	18	GW18_2	neocortex	motor	Neuron_104	Neuron_33	129	all	Neuron	1625	3446
GW18_2_motor_CGAGTGCCAAGAGGTC	18	GW18_2	neocortex	motor	Interneuron_40	Interneuron_9	82	all	Interneuron	968	1649
GW18_2_motor_CGAGTGCCACCGTCGA	18	GW18_2	neocortex	motor	Neuron_104	Neuron_33	129	all	Neuron	754	1221
GW18_2_motor_CGAGTGCCACTATGTG	18	GW18_2	neocortex	motor	Neuron_104	Neuron_33	129	all	Neuron	952	1884
GW18_2_motor_CGAGTGCCATCGTGCG	18	GW18_2	neocortex	motor	Neuron_104	Neuron_33	129	all	Neuron	1331	2447
GW18_2_motor_CGAGTGCGTCAAACGG	18	GW18_2	neocortex	motor	Interneuron_19	Interneuron_9	82	all	Interneuron	811	1437
GW18_2_motor_CGAGTGCGTCTGCCTT	18	GW18_2	neocortex	motor	RG_52	RG_52RG	194	all	RG	2586	6041
GW18_2_motor_CGAGTGCGTTCCCACT	18	GW18_2	neocortex	motor	Neuron_39	Neuron_39Neuron	138	all	Neuron	2759	7051
GW18_2_motor_CGAGTGCTCATTCCTA	18	GW18_2	neocortex	motor	Neuron_104	Neuron_33	129	all	Neuron	1218	2739
GW18_2_motor_CGAGTGCTCTAGGAAA	18	GW18_2	neocortex	motor	Neuron_55	Neuron_34	131	all	Neuron	2193	5876
GW18_2_motor_CGAGTGCTCTCGACGG	18	GW18_2	neocortex	motor	Neuron_55	Neuron_34	131	all	Neuron	1890	4235
GW18_2_motor_CGAGTTAAGAAACTCA	18	GW18_2	neocortex	motor	GW18_2_37Dividing	Dividing_2	18	all	Dividing	1129	2040
GW18_2_motor_CGAGTTAAGACTCAAA	18	GW18_2	neocortex	motor	Neuron_104	Neuron_33	129	all	Neuron	1023	2062
GW18_2_motor_CGAGTTAAGCTAGTTC	18	GW18_2	neocortex	motor	Neuron_104	Neuron_33	129	all	Neuron	1049	2414
GW18_2_motor_CGAGTTACAAAGCAAT	18	GW18_2	neocortex	motor	Neuron_104	Neuron_33	129	all	Neuron	1107	2592
GW18_2_motor_CGAGTTACATAACCCA	18	GW18_2	neocortex	motor	Interneuron_40	Interneuron_9	82	all	Interneuron	941	1487
GW18_2_motor_CGAGTTAGTAAGGTCG	18	GW18_2	neocortex	motor	Neuron_55	Neuron_34	131	all	Neuron	2238	5834
GW18_2_motor_CGAGTTAGTCTCACAA	18	GW18_2	neocortex	motor	RG_52	RG_52RG	194	all	RG	2770	7015
GW18_2_motor_CGAGTTATCATTCGTT	18	GW18_2	neocortex	motor	Neuron_104	Neuron_33	129	all	Neuron	1283	2636
GW18_2_motor_CGAGTTATCTTAGGAC	18	GW18_2	neocortex	motor	Neuron_104	Neuron_33	129	all	Neuron	1195	2479
GW18_2_motor_CGATCGGAGGGACTGT	18	GW18_2	neocortex	motor	Neuron_104	Neuron_33	129	all	Neuron	1250	2518
GW18_2_motor_CGATCGGGTAAGTCAA	18	GW18_2	neocortex	motor	Neuron_104	Neuron_33	129	all	Neuron	940	1618
GW18_2_motor_CGATCGGGTTATGTCG	18	GW18_2	neocortex	motor	RG_52	RG_52RG	194	all	RG	2771	7244
GW18_2_motor_CGATCGGGTTCTCCTG	18	GW18_2	neocortex	motor	Neuron_104	Neuron_33	129	all	Neuron	1051	1787
GW18_2_motor_CGATCGGTCGGAAGGT	18	GW18_2	neocortex	motor	Neuron_104	Neuron_33	129	all	Neuron	1308	2644
GW18_2_motor_CGATGCGAGAGAGTGA	18	GW18_2	neocortex	motor	Neuron_55	Neuron_34	131	all	Neuron	1141	2328
GW18_2_motor_CGATGCGAGAGGGCGA	18	GW18_2	neocortex	motor	Neuron_55	Neuron_34	131	all	Neuron	1944	3928
GW18_2_motor_CGATGCGAGCAAGGAA	18	GW18_2	neocortex	motor	RG_52	RG_52RG	194	all	RG	3143	8385
GW18_2_motor_CGATGCGAGTTACGGG	18	GW18_2	neocortex	motor	Neuron_104	Neuron_33	129	all	Neuron	1271	2389
GW18_2_motor_CGATGCGCAAGTTTGC	18	GW18_2	neocortex	motor	Neuron_55	Neuron_34	131	all	Neuron	1766	3674
GW18_2_motor_CGATGCGCACAGTCAT	18	GW18_2	neocortex	motor	Neuron_104	Neuron_33	129	all	Neuron	1160	2216
GW18_2_motor_CGATGCGCACGGTAGA	18	GW18_2	neocortex	motor	Neuron_104	Neuron_33	129	all	Neuron	1035	2036
GW18_2_motor_CGATGCGGTACGACAG	18	GW18_2	neocortex	motor	Dividing_21	Dividing_21Dividing	19	all	Dividing	2365	5647
GW18_2_motor_CGATGCGGTCAATCTG	18	GW18_2	neocortex	motor	Neuron_104	Neuron_33	129	all	Neuron	1654	3943
GW18_2_motor_CGATGCGGTGTCTTGA	18	GW18_2	neocortex	motor	Neuron_55	Neuron_34	131	all	Neuron	1810	4117
GW18_2_motor_CGATGCGGTTGAGGAC	18	GW18_2	neocortex	motor	Neuron_55	Neuron_34	131	all	Neuron	1143	2252
GW18_2_motor_CGATGCGTCAAGAGGC	18	GW18_2	neocortex	motor	GW18_2_34Neuron	Neuron_34	131	all	Neuron	1217	2689
GW18_2_motor_CGATGCGTCACCTTAT	18	GW18_2	neocortex	motor	Neuron_55	Neuron_34	131	all	Neuron	2407	6325
GW18_2_motor_CGATGCGTCAGTGGGA	18	GW18_2	neocortex	motor	Neuron_104	Neuron_33	129	all	Neuron	800	1419
GW18_2_motor_CGATGCGTCTCATGGA	18	GW18_2	neocortex	motor	Dividing_12	Dividing_5	25	all	Dividing	1556	3449
GW18_2_motor_CGATGGCAGTAGCAAT	18	GW18_2	neocortex	motor	Neuron_104	Neuron_33	129	all	Neuron	757	1277
GW18_2_motor_CGATGGCAGTCACGCC	18	GW18_2	neocortex	motor	RG_52	RG_52RG	194	all	RG	2379	5453
GW18_2_motor_CGATGGCCACAATTCG	18	GW18_2	neocortex	motor	Interneuron_19	Interneuron_9	82	all	Interneuron	1010	1999
GW18_2_motor_CGATGGCCACACCTGG	18	GW18_2	neocortex	motor	Neuron_104	Neuron_33	129	all	Neuron	1632	3668
GW18_2_motor_CGATGGCCACTCCCTA	18	GW18_2	neocortex	motor	Neuron_55	Neuron_34	131	all	Neuron	2275	4637
GW18_2_motor_CGATGGCGTACAGTAA	18	GW18_2	neocortex	motor	Interneuron_40	Interneuron_9	82	all	Interneuron	1325	2586
GW18_2_motor_CGATGGCGTCATTGCA	18	GW18_2	neocortex	motor	Neuron_104	Neuron_33	129	all	Neuron	1333	2874
GW18_2_motor_CGATGGCGTCTAGGTT	18	GW18_2	neocortex	motor	Neuron_104	Neuron_33	129	all	Neuron	1262	2825
GW18_2_motor_CGATGGCGTCTTAGTG	18	GW18_2	neocortex	motor	Neuron_55	Neuron_34	131	all	Neuron	1858	4172
GW18_2_motor_CGATGGCGTGATACCT	18	GW18_2	neocortex	motor	GW18_2_45Oligo	GW18_2_45OligoOligo	53	all	Oligo	2224	5307
GW18_2_motor_CGATGGCGTGGATACG	18	GW18_2	neocortex	motor	Neuron_104	Neuron_33	129	all	Neuron	968	2040
GW18_2_motor_CGATGGCGTTGCCGCA	18	GW18_2	neocortex	motor	Interneuron_19	Interneuron_9	82	all	Interneuron	803	1465
GW18_2_motor_CGATGGCTCAACGTGT	18	GW18_2	neocortex	motor	Neuron_104	Neuron_33	129	all	Neuron	1644	3430
GW18_2_motor_CGATGGCTCTGGGATT	18	GW18_2	neocortex	motor	GW18_2_38RG	Dividing_9	29	all	RG	774	1513
GW18_2_motor_CGCAGGTAGATGTTAG	18	GW18_2	neocortex	motor	Neuron_55	Neuron_34	131	all	Neuron	2772	7295
GW18_2_motor_CGCAGGTAGTGTGTTC	18	GW18_2	neocortex	motor	RG_52	RG_52RG	194	all	RG	2474	6230
GW18_2_motor_CGCAGGTCACAACATC	18	GW18_2	neocortex	motor	Neuron_13	Neuron_30	126	all	Neuron	3812	10213
GW18_2_motor_CGCAGGTCAGATACCT	18	GW18_2	neocortex	motor	Neuron_104	Neuron_33	129	all	Neuron	1016	1864
GW18_2_motor_CGCAGGTCAGGCATGA	18	GW18_2	neocortex	motor	Interneuron_19	Interneuron_9	82	all	Interneuron	813	1277
GW18_2_motor_CGCAGGTCATGGTGGA	18	GW18_2	neocortex	motor	Neuron_104	Neuron_33	129	all	Neuron	1074	2077
GW18_2_motor_CGCAGGTGTTGGGAAC	18	GW18_2	neocortex	motor	Neuron_104	Neuron_33	129	all	Neuron	838	1608
GW18_2_motor_CGCAGGTTCCTTCTAA	18	GW18_2	neocortex	motor	Neuron_104	Neuron_33	129	all	Neuron	1217	2270
GW18_2_motor_CGCATAAAGGGTACAC	18	GW18_2	neocortex	motor	Neuron_104	Neuron_33	129	all	Neuron	1464	3038
GW18_2_motor_CGCATAAAGGTCACAG	18	GW18_2	neocortex	motor	Dividing_27	Dividing_5	25	all	Dividing	2873	7682
GW18_2_motor_CGCATAAAGTAAAGCT	18	GW18_2	neocortex	motor	Neuron_104	Neuron_33	129	all	Neuron	1258	2655
GW18_2_motor_CGCATAAAGTCGGCAA	18	GW18_2	neocortex	motor	Neuron_55	Neuron_34	131	all	Neuron	1898	4485
GW18_2_motor_CGCATAACACAAGGTG	18	GW18_2	neocortex	motor	Neuron_104	Neuron_33	129	all	Neuron	1230	2323
GW18_2_motor_CGCATAACACGCAAAG	18	GW18_2	neocortex	motor	Neuron_55	Neuron_34	131	all	Neuron	2186	5322
GW18_2_motor_CGCATAACACGTATAC	18	GW18_2	neocortex	motor	Neuron_39	Neuron_39Neuron	138	all	Neuron	2457	6084
GW18_2_motor_CGCATAACAGCACGAA	18	GW18_2	neocortex	motor	Neuron_104	Neuron_33	129	all	Neuron	1387	2727
GW18_2_motor_CGCATAACATGTGGCC	18	GW18_2	neocortex	motor	Neuron_104	Neuron_33	129	all	Neuron	1055	1963
GW18_2_motor_CGCATAAGTGCCCAGT	18	GW18_2	neocortex	motor	Neuron_55	Neuron_34	131	all	Neuron	2662	7030
GW18_2_motor_CGCATAATCGTCACCT	18	GW18_2	neocortex	motor	Interneuron_40	Interneuron_9	82	all	Interneuron	917	1523
GW18_2_motor_CGCATAATCTAAGCCA	18	GW18_2	neocortex	motor	Neuron_55	Neuron_34	131	all	Neuron	2162	5360
GW18_2_motor_CGCATAATCTCGTGGG	18	GW18_2	neocortex	motor	Neuron_104	Neuron_33	129	all	Neuron	1461	2998
GW18_2_motor_CGCATAATCTCTTAAC	18	GW18_2	neocortex	motor	Interneuron_19	Interneuron_9	82	all	Interneuron	985	1883
GW18_2_motor_CGCATAATCTGTCCCA	18	GW18_2	neocortex	motor	Interneuron_40	Interneuron_9	82	all	Interneuron	1107	2101
GW18_2_motor_CGCATGGAGGCTCTAT	18	GW18_2	neocortex	motor	Neuron_104	Neuron_33	129	all	Neuron	1216	2492
GW18_2_motor_CGCATGGAGTATTCCG	18	GW18_2	neocortex	motor	Neuron_104	Neuron_33	129	all	Neuron	871	1588
GW18_2_motor_CGCATGGCAATCTAGC	18	GW18_2	neocortex	motor	GW18_2_44Interneuron	Neuron_32	128	all	Interneuron	2539	6261
GW18_2_motor_CGCATGGCAGAAGCTG	18	GW18_2	neocortex	motor	Neuron_104	Neuron_33	129	all	Neuron	904	1402
GW18_2_motor_CGCATGGGTACTCAAC	18	GW18_2	neocortex	motor	Neuron_39	Neuron_39Neuron	138	all	Neuron	1684	3431
GW18_2_motor_CGCATGGGTACTGGGA	18	GW18_2	neocortex	motor	Neuron_104	Neuron_33	129	all	Neuron	962	1869
GW18_2_motor_CGCATGGGTTTGGCTA	18	GW18_2	neocortex	motor	Dividing_12	Dividing_5	25	all	Dividing	1903	4232
GW18_2_motor_CGCATGGTCACCTCTG	18	GW18_2	neocortex	motor	Neuron_104	Neuron_33	129	all	Neuron	1548	3332
GW18_2_motor_CGCCAGAAGAGAGTTT	18	GW18_2	neocortex	motor	Interneuron_40	Interneuron_9	82	all	Interneuron	878	1469
GW18_2_motor_CGCCAGAAGCAGTCTT	18	GW18_2	neocortex	motor	Neuron_104	Neuron_33	129	all	Neuron	1103	2267
GW18_2_motor_CGCCAGAAGCCAAGTG	18	GW18_2	neocortex	motor	Neuron_104	Neuron_33	129	all	Neuron	885	1590
GW18_2_motor_CGCCAGAAGCTGTTAC	18	GW18_2	neocortex	motor	GW18_2_44Interneuron	Neuron_32	128	all	Interneuron	1791	3988
GW18_2_motor_CGCCAGAAGGGCCTCT	18	GW18_2	neocortex	motor	Neuron_55	Neuron_34	131	all	Neuron	2889	7880
GW18_2_motor_CGCCAGACAAACAGGC	18	GW18_2	neocortex	motor	Neuron_55	Neuron_34	131	all	Neuron	1767	3437
GW18_2_motor_CGCCAGACAAAGGCTG	18	GW18_2	neocortex	motor	Interneuron_19	Interneuron_9	82	all	Interneuron	913	1991
GW18_2_motor_CGCCAGACACCATATG	18	GW18_2	neocortex	motor	Neuron_104	Neuron_33	129	all	Neuron	1373	3002
GW18_2_motor_CGCCAGAGTACCACGC	18	GW18_2	neocortex	motor	Neuron_39	Neuron_39Neuron	138	all	Neuron	1897	4185
GW18_2_motor_CGCCAGAGTTGCCGCA	18	GW18_2	neocortex	motor	GW18_2_44Interneuron	Neuron_32	128	all	Interneuron	1895	4294
GW18_2_motor_CGCCAGATCCGCGATG	18	GW18_2	neocortex	motor	Interneuron_40	Interneuron_9	82	all	Interneuron	838	1560
GW18_2_motor_CGCCAGATCTACGCAA	18	GW18_2	neocortex	motor	GW18_2_44Interneuron	Neuron_32	128	all	Interneuron	1904	4307
GW18_2_motor_CGCCAGATCTCTATGT	18	GW18_2	neocortex	motor	Neuron_55	Neuron_34	131	all	Neuron	2217	5244
GW18_2_motor_CGCCATTCACAACGAG	18	GW18_2	neocortex	motor	Neuron_104	Neuron_33	129	all	Neuron	2080	4812
GW18_2_motor_CGCCATTCACATATCG	18	GW18_2	neocortex	motor	Interneuron_19	Interneuron_9	82	all	Interneuron	968	1991
GW18_2_motor_CGCCATTCACTAGAGG	18	GW18_2	neocortex	motor	Neuron_104	Neuron_33	129	all	Neuron	909	1888
GW18_2_motor_CGCCATTGTACTAGCT	18	GW18_2	neocortex	motor	RG_52	RG_52RG	194	all	RG	2950	7690
GW18_2_motor_CGCCATTTCAAAGCCT	18	GW18_2	neocortex	motor	Neuron_104	Neuron_33	129	all	Neuron	1104	1966
GW18_2_motor_CGCCATTTCGAGAAAT	18	GW18_2	neocortex	motor	Neuron_104	Neuron_33	129	all	Neuron	1122	2201
GW18_2_motor_CGCCATTTCTCGCTTG	18	GW18_2	neocortex	motor	Neuron_104	Neuron_33	129	all	Neuron	1141	2150
GW18_2_motor_CGCGTGAAGACATACA	18	GW18_2	neocortex	motor	RG_52	RG_52RG	194	all	RG	2047	4418
GW18_2_motor_CGCGTGAAGCGTTCCG	18	GW18_2	neocortex	motor	Neuron_104	Neuron_33	129	all	Neuron	1476	3332
GW18_2_motor_CGCGTGAAGGGAGTTC	18	GW18_2	neocortex	motor	Neuron_39	Neuron_39Neuron	138	all	Neuron	2173	5234
GW18_2_motor_CGCGTGACACCGTCTT	18	GW18_2	neocortex	motor	Interneuron_19	Interneuron_9	82	all	Interneuron	896	1531
GW18_2_motor_CGCGTGAGTACTTCCC	18	GW18_2	neocortex	motor	Neuron_104	Neuron_33	129	all	Neuron	1296	2709
GW18_2_motor_CGCGTGAGTTCCTACC	18	GW18_2	neocortex	motor	Neuron_104	Neuron_33	129	all	Neuron	1257	2780
GW18_2_motor_CGCGTGATCAAGAATG	18	GW18_2	neocortex	motor	Neuron_55	Neuron_34	131	all	Neuron	2380	6411
GW18_2_motor_CGCGTGATCGGATACT	18	GW18_2	neocortex	motor	Neuron_104	Neuron_33	129	all	Neuron	1157	2374
GW18_2_motor_CGCGTGATCGTGGTAT	18	GW18_2	neocortex	motor	Neuron_104	Neuron_33	129	all	Neuron	820	1421
GW18_2_motor_CGGAACCAGATGCTGG	18	GW18_2	neocortex	motor	Dividing_12	Dividing_5	25	all	Dividing	2219	5736
GW18_2_motor_CGGAACCAGCAATAAC	18	GW18_2	neocortex	motor	Neuron_55	Neuron_34	131	all	Neuron	3482	10392
GW18_2_motor_CGGAACCAGCAGTAAT	18	GW18_2	neocortex	motor	Neuron_104	Neuron_33	129	all	Neuron	1639	3636
GW18_2_motor_CGGAACCAGTACTCGT	18	GW18_2	neocortex	motor	Interneuron_19	Interneuron_9	82	all	Interneuron	824	1486
GW18_2_motor_CGGAACCAGTCACGCC	18	GW18_2	neocortex	motor	GW18_2_37Dividing	Dividing_2	18	all	Dividing	2058	5198
GW18_2_motor_CGGAACCAGTGATAAC	18	GW18_2	neocortex	motor	Neuron_104	Neuron_33	129	all	Neuron	1434	2979
GW18_2_motor_CGGAACCCAGACGATG	18	GW18_2	neocortex	motor	Neuron_104	Neuron_33	129	all	Neuron	1381	2843
GW18_2_motor_CGGAACCCATCCGATA	18	GW18_2	neocortex	motor	Neuron_55	Neuron_34	131	all	Neuron	3345	9724
GW18_2_motor_CGGAACCGTAGATTGA	18	GW18_2	neocortex	motor	Interneuron_19	Interneuron_9	82	all	Interneuron	923	1715
GW18_2_motor_CGGAACCGTCATCAGT	18	GW18_2	neocortex	motor	Neuron_104	Neuron_33	129	all	Neuron	818	1436
GW18_2_motor_CGGAACCTCGCTGCGA	18	GW18_2	neocortex	motor	Neuron_55	Neuron_34	131	all	Neuron	2213	5674
GW18_2_motor_CGGAACCTCGCTTGAA	18	GW18_2	neocortex	motor	Neuron_55	Neuron_34	131	all	Neuron	1872	4230
GW18_2_motor_CGGAACCTCGTAGCCG	18	GW18_2	neocortex	motor	Neuron_55	Neuron_34	131	all	Neuron	2077	5605
GW18_2_motor_CGGAACCTCGTGGAAG	18	GW18_2	neocortex	motor	Neuron_104	Neuron_33	129	all	Neuron	973	2147
GW18_2_motor_CGGAATTAGGGAGGGT	18	GW18_2	neocortex	motor	GW18_2_34Neuron	Neuron_34	131	all	Neuron	1071	2221
GW18_2_motor_CGGAATTCAAACCATC	18	GW18_2	neocortex	motor	RG_52	RG_52RG	194	all	RG	3593	10381
GW18_2_motor_CGGAATTCAGGTAGTG	18	GW18_2	neocortex	motor	Neuron_104	Neuron_33	129	all	Neuron	1108	2122
GW18_2_motor_CGGAATTCATCATCCC	18	GW18_2	neocortex	motor	RG_52	RG_52RG	194	all	RG	1647	3344
GW18_2_motor_CGGAATTCATCGATAC	18	GW18_2	neocortex	motor	GW18_2_39Interneuron	Interneuron_9	82	all	Interneuron	1821	3847
GW18_2_motor_CGGAATTCATTGAAGA	18	GW18_2	neocortex	motor	Neuron_104	Neuron_33	129	all	Neuron	1291	2982
GW18_2_motor_CGGAATTGTCCTATAG	18	GW18_2	neocortex	motor	Neuron_104	Neuron_33	129	all	Neuron	1080	2143
GW18_2_motor_CGGAATTGTTACCGTA	18	GW18_2	neocortex	motor	Neuron_104	Neuron_33	129	all	Neuron	1087	2178
GW18_2_motor_CGGAATTTCAAGTCTG	18	GW18_2	neocortex	motor	Interneuron_19	Interneuron_9	82	all	Interneuron	871	1710
GW18_2_motor_CGGAATTTCTGATGGT	18	GW18_2	neocortex	motor	Neuron_104	Neuron_33	129	all	Neuron	1141	2414
GW18_2_motor_CGGACACAGAGTGGCT	18	GW18_2	neocortex	motor	RG_52	RG_52RG	194	all	RG	1607	3632
GW18_2_motor_CGGACACAGATGACAT	18	GW18_2	neocortex	motor	Interneuron_40	Interneuron_9	82	all	Interneuron	911	1829
GW18_2_motor_CGGACACAGCAAGTGC	18	GW18_2	neocortex	motor	Neuron_55	Neuron_34	131	all	Neuron	1610	2912
GW18_2_motor_CGGACACAGCGCGTTC	18	GW18_2	neocortex	motor	Interneuron_40	Interneuron_9	82	all	Interneuron	989	1698
GW18_2_motor_CGGACACAGCGTGCTC	18	GW18_2	neocortex	motor	Neuron_104	Neuron_33	129	all	Neuron	1482	2933
GW18_2_motor_CGGACACCAACACGAG	18	GW18_2	neocortex	motor	Interneuron_19	Interneuron_9	82	all	Interneuron	1091	1940
GW18_2_motor_CGGACACCAGGTTCGC	18	GW18_2	neocortex	motor	Neuron_104	Neuron_33	129	all	Neuron	1636	3450
GW18_2_motor_CGGACACGTAACTTCG	18	GW18_2	neocortex	motor	Neuron_104	Neuron_33	129	all	Neuron	1272	2955
GW18_2_motor_CGGACACGTATTCCGA	18	GW18_2	neocortex	motor	Neuron_55	Neuron_34	131	all	Neuron	3996	11402
GW18_2_motor_CGGACACGTCTGCAAT	18	GW18_2	neocortex	motor	Interneuron_40	Interneuron_9	82	all	Interneuron	1732	3631
GW18_2_motor_CGGACACGTGTAGTGG	18	GW18_2	neocortex	motor	GW18_2_34Neuron	Neuron_34	131	all	Neuron	1273	2379
GW18_2_motor_CGGACACTCAACACGT	18	GW18_2	neocortex	motor	Neuron_55	Neuron_34	131	all	Neuron	4287	13349
GW18_2_motor_CGGACACTCGCACTCT	18	GW18_2	neocortex	motor	IPC_34	IPC_34IPC	85	all	IPC	1798	4276
GW18_2_motor_CGGAGAAAGCGCACAA	18	GW18_2	neocortex	motor	IPC_34	IPC_34IPC	85	all	IPC	2192	5231
GW18_2_motor_CGGAGAAAGGATACGC	18	GW18_2	neocortex	motor	Neuron_55	Neuron_34	131	all	Neuron	2163	5034
GW18_2_motor_CGGAGAAAGTGCTCGC	18	GW18_2	neocortex	motor	Neuron_104	Neuron_33	129	all	Neuron	1028	1990
GW18_2_motor_CGGAGAAAGTTGTCAC	18	GW18_2	neocortex	motor	Neuron_55	Neuron_34	131	all	Neuron	2244	5324
GW18_2_motor_CGGAGAACAGGTCAGA	18	GW18_2	neocortex	motor	Interneuron_19	Interneuron_9	82	all	Interneuron	922	1605
GW18_2_motor_CGGAGAAGTCAGCTTA	18	GW18_2	neocortex	motor	Neuron_104	Neuron_33	129	all	Neuron	1725	3871
GW18_2_motor_CGGAGAAGTCCAGCCA	18	GW18_2	neocortex	motor	Interneuron_40	Interneuron_9	82	all	Interneuron	1304	2713
GW18_2_motor_CGGAGAAGTGTTCGAT	18	GW18_2	neocortex	motor	Interneuron_40	Interneuron_9	82	all	Interneuron	1225	2444
GW18_2_motor_CGGAGAATCACACCCT	18	GW18_2	neocortex	motor	Neuron_55	Neuron_34	131	all	Neuron	2091	3970
GW18_2_motor_CGGAGAATCACTTCTA	18	GW18_2	neocortex	motor	Neuron_104	Neuron_33	129	all	Neuron	1134	2114
GW18_2_motor_CGGAGAATCGGTAGAG	18	GW18_2	neocortex	motor	RG_52	RG_52RG	194	all	RG	2683	6569
GW18_2_motor_CGGAGAATCTGCAGCG	18	GW18_2	neocortex	motor	IPC_34	IPC_34IPC	85	all	IPC	1599	3737
GW18_2_motor_CGGCAGTAGTGAGCCA	18	GW18_2	neocortex	motor	Neuron_55	Neuron_34	131	all	Neuron	2662	5717
GW18_2_motor_CGGCAGTCAAGTCCAT	18	GW18_2	neocortex	motor	Neuron_55	Neuron_34	131	all	Neuron	2917	7972
GW18_2_motor_CGGCAGTCAATGCTCA	18	GW18_2	neocortex	motor	Neuron_104	Neuron_33	129	all	Neuron	1531	3135
GW18_2_motor_CGGCAGTCATCCAACA	18	GW18_2	neocortex	motor	RG_52	RG_52RG	194	all	RG	3958	10737
GW18_2_motor_CGGCAGTCATGACAAA	18	GW18_2	neocortex	motor	Neuron_55	Neuron_34	131	all	Neuron	1752	4008
GW18_2_motor_CGGCAGTGTAATGCGG	18	GW18_2	neocortex	motor	Interneuron_40	Interneuron_9	82	all	Interneuron	1179	1899
GW18_2_motor_CGGCAGTGTCATCCGG	18	GW18_2	neocortex	motor	Neuron_13	Neuron_30	126	all	Neuron	4150	13160
GW18_2_motor_CGGCAGTGTGAGACGT	18	GW18_2	neocortex	motor	RG_52	RG_52RG	194	all	RG	2032	4615
GW18_2_motor_CGGCAGTGTTGTGCAT	18	GW18_2	neocortex	motor	Neuron_55	Neuron_34	131	all	Neuron	2432	5301
GW18_2_motor_CGGCAGTGTTGTGGCC	18	GW18_2	neocortex	motor	GW18_2_38RG	Dividing_9	29	all	RG	1701	3415
GW18_2_motor_CGGGACTAGGTCCCTG	18	GW18_2	neocortex	motor	Neuron_104	Neuron_33	129	all	Neuron	1258	2339
GW18_2_motor_CGGGACTAGTCGGGAT	18	GW18_2	neocortex	motor	Neuron_74	Neuron_28	122	all	Neuron	4987	17938
GW18_2_motor_CGGGACTAGTCTTCCC	18	GW18_2	neocortex	motor	Dividing_27	Dividing_5	25	all	Dividing	3444	9843
GW18_2_motor_CGGGACTCATGAGGGT	18	GW18_2	neocortex	motor	GW18_2_44Interneuron	Neuron_32	128	all	Interneuron	1959	4859
GW18_2_motor_CGGGACTGTCCACATA	18	GW18_2	neocortex	motor	GW18_2_38RG	Dividing_9	29	all	RG	1423	2791
GW18_2_motor_CGGGACTGTCGACGCT	18	GW18_2	neocortex	motor	RG_52	RG_52RG	194	all	RG	1827	4614
GW18_2_motor_CGGGACTGTCTGTGAT	18	GW18_2	neocortex	motor	Neuron_104	Neuron_33	129	all	Neuron	1488	3132
GW18_2_motor_CGGGACTGTGAGATTA	18	GW18_2	neocortex	motor	Neuron_104	Neuron_33	129	all	Neuron	1109	1927
GW18_2_motor_CGGGACTGTTCTCCAC	18	GW18_2	neocortex	motor	Neuron_104	Neuron_33	129	all	Neuron	1024	1761
GW18_2_motor_CGGGACTTCATTTGCT	18	GW18_2	neocortex	motor	Neuron_104	Neuron_33	129	all	Neuron	1264	3003
GW18_2_motor_CGGGACTTCCTTATCA	18	GW18_2	neocortex	motor	Neuron_104	Neuron_33	129	all	Neuron	1036	1873
GW18_2_motor_CGGGACTTCTATCGCC	18	GW18_2	neocortex	motor	Neuron_104	Neuron_33	129	all	Neuron	1075	1861
GW18_2_motor_CGGGCATCACACCGAC	18	GW18_2	neocortex	motor	Neuron_39	Neuron_39Neuron	138	all	Neuron	1682	3604
GW18_2_motor_CGGGCATCACCCAACG	18	GW18_2	neocortex	motor	Neuron_104	Neuron_33	129	all	Neuron	1173	2480
GW18_2_motor_CGGGCATCACCCATAA	18	GW18_2	neocortex	motor	Neuron_55	Neuron_34	131	all	Neuron	2821	7616
GW18_2_motor_CGGGCATCATCCGGCA	18	GW18_2	neocortex	motor	Interneuron_40	Interneuron_9	82	all	Interneuron	895	1546
GW18_2_motor_CGGGCATGTCTGATAC	18	GW18_2	neocortex	motor	Interneuron_19	Interneuron_9	82	all	Interneuron	751	1430
GW18_2_motor_CGGGCATGTTATAGCC	18	GW18_2	neocortex	motor	Neuron_104	Neuron_33	129	all	Neuron	1095	1789
GW18_2_motor_CGGGCATTCTGATGGT	18	GW18_2	neocortex	motor	RG_52	RG_52RG	194	all	RG	2377	5496
GW18_2_motor_CGGGCATTCTGTACAG	18	GW18_2	neocortex	motor	Neuron_104	Neuron_33	129	all	Neuron	1648	4108
GW18_2_motor_CGGGTCAAGACTCAAA	18	GW18_2	neocortex	motor	Neuron_104	Neuron_33	129	all	Neuron	1109	2227
GW18_2_motor_CGGGTCAAGCATTTGC	18	GW18_2	neocortex	motor	Neuron_104	Neuron_33	129	all	Neuron	835	1319
GW18_2_motor_CGGGTCAAGCCTCCAG	18	GW18_2	neocortex	motor	Interneuron_40	Interneuron_9	82	all	Interneuron	920	1641
GW18_2_motor_CGGGTCACAAGACTGG	18	GW18_2	neocortex	motor	Neuron_55	Neuron_34	131	all	Neuron	2791	6841
GW18_2_motor_CGGGTCACAGACTCTA	18	GW18_2	neocortex	motor	GW18_2_37Dividing	Dividing_2	18	all	Dividing	2135	5353
GW18_2_motor_CGGGTCAGTGAGGAAA	18	GW18_2	neocortex	motor	Neuron_104	Neuron_33	129	all	Neuron	1375	2821
GW18_2_motor_CGGGTCATCCGCGATG	18	GW18_2	neocortex	motor	Neuron_104	Neuron_33	129	all	Neuron	1438	2951
GW18_2_motor_CGGGTCATCCGTCAAA	18	GW18_2	neocortex	motor	Neuron_55	Neuron_34	131	all	Neuron	2399	5982
GW18_2_motor_CGGGTCATCTCGTCAC	18	GW18_2	neocortex	motor	Neuron_104	Neuron_33	129	all	Neuron	1177	2398
GW18_2_motor_CGGGTCATCTGGTGCG	18	GW18_2	neocortex	motor	Neuron_104	Neuron_33	129	all	Neuron	1265	2730
GW18_2_motor_CGGGTGTAGAGAAGGT	18	GW18_2	neocortex	motor	Neuron_104	Neuron_33	129	all	Neuron	1179	2410
GW18_2_motor_CGGGTGTAGTACCATC	18	GW18_2	neocortex	motor	Interneuron_40	Interneuron_9	82	all	Interneuron	936	1675
GW18_2_motor_CGGGTGTCAAGCGCAA	18	GW18_2	neocortex	motor	Neuron_104	Neuron_33	129	all	Neuron	1038	2154
GW18_2_motor_CGGGTGTTCCGTGTGG	18	GW18_2	neocortex	motor	Dividing_12	Dividing_5	25	all	Dividing	2839	8789
GW18_2_motor_CGGGTGTTCTTCGATT	18	GW18_2	neocortex	motor	Neuron_55	Neuron_34	131	all	Neuron	1688	3434
GW18_2_motor_CGGTCAGAGACCAACG	18	GW18_2	neocortex	motor	Neuron_104	Neuron_33	129	all	Neuron	1331	2732
GW18_2_motor_CGGTCAGAGGACACTG	18	GW18_2	neocortex	motor	Neuron_55	Neuron_34	131	all	Neuron	2997	8493
GW18_2_motor_CGGTCAGCAGCGTACC	18	GW18_2	neocortex	motor	Interneuron_19	Interneuron_9	82	all	Interneuron	939	1903
GW18_2_motor_CGGTCAGCAGGTTACT	18	GW18_2	neocortex	motor	Neuron_13	Neuron_30	126	all	Neuron	5232	22109
GW18_2_motor_CGGTCAGGTGACGTCC	18	GW18_2	neocortex	motor	Neuron_104	Neuron_33	129	all	Neuron	1210	2735
GW18_2_motor_CGGTCAGGTGGCTACC	18	GW18_2	neocortex	motor	GW18_2_38RG	Dividing_9	29	all	RG	1416	2632
GW18_2_motor_CGGTCAGGTTCCACGG	18	GW18_2	neocortex	motor	RG_52	RG_52RG	194	all	RG	2182	5040
GW18_2_motor_CGGTCAGTCACTGATG	18	GW18_2	neocortex	motor	Neuron_39	Neuron_39Neuron	138	all	Neuron	2683	6870
GW18_2_motor_CGGTCAGTCAGCTCTC	18	GW18_2	neocortex	motor	Neuron_104	Neuron_33	129	all	Neuron	2057	4735
GW18_2_motor_CGGTCAGTCTAAGGAA	18	GW18_2	neocortex	motor	Interneuron_40	Interneuron_9	82	all	Interneuron	826	1252
GW18_2_motor_CGTAAGTAGCGATGGT	18	GW18_2	neocortex	motor	GW18_2_44Interneuron	Neuron_32	128	all	Interneuron	2604	6348
GW18_2_motor_CGTAAGTAGCTTGTTG	18	GW18_2	neocortex	motor	RG_52	RG_52RG	194	all	RG	1384	2566
GW18_2_motor_CGTAAGTAGGTTCCAT	18	GW18_2	neocortex	motor	IPC_34	IPC_34IPC	85	all	IPC	1102	1813
GW18_2_motor_CGTAAGTAGTCCTACA	18	GW18_2	neocortex	motor	Neuron_104	Neuron_33	129	all	Neuron	1649	3640
GW18_2_motor_CGTAAGTAGTCGGCCT	18	GW18_2	neocortex	motor	Neuron_55	Neuron_34	131	all	Neuron	1657	3549
GW18_2_motor_CGTAAGTCAACACAAA	18	GW18_2	neocortex	motor	Interneuron_40	Interneuron_9	82	all	Interneuron	798	1518
GW18_2_motor_CGTAAGTCACCCTAGG	18	GW18_2	neocortex	motor	Neuron_104	Neuron_33	129	all	Neuron	1112	2301
GW18_2_motor_CGTAAGTCACTACGGC	18	GW18_2	neocortex	motor	GW18_2_44Interneuron	Neuron_32	128	all	Interneuron	2432	5898
GW18_2_motor_CGTAAGTCAGTGGGTA	18	GW18_2	neocortex	motor	Neuron_55	Neuron_34	131	all	Neuron	2033	4468
GW18_2_motor_CGTAAGTGTACTCGTA	18	GW18_2	neocortex	motor	RG_52	RG_52RG	194	all	RG	2170	5917
GW18_2_motor_CGTAAGTGTCTCAGAT	18	GW18_2	neocortex	motor	Neuron_104	Neuron_33	129	all	Neuron	1204	2150
GW18_2_motor_CGTAAGTTCCGCACGA	18	GW18_2	neocortex	motor	Interneuron_40	Interneuron_9	82	all	Interneuron	1271	2397
GW18_2_motor_CGTAAGTTCCTAGCGG	18	GW18_2	neocortex	motor	Dividing_21	Dividing_21Dividing	19	all	Dividing	2201	4994
GW18_2_motor_CGTAAGTTCCTGCTAC	18	GW18_2	neocortex	motor	Neuron_104	Neuron_33	129	all	Neuron	2151	4706
GW18_2_motor_CGTAAGTTCTGTAAGC	18	GW18_2	neocortex	motor	Neuron_104	Neuron_33	129	all	Neuron	1245	2497
GW18_2_motor_CGTAATGAGTAAGCAT	18	GW18_2	neocortex	motor	Neuron_55	Neuron_34	131	all	Neuron	2346	5774
GW18_2_motor_CGTAATGAGTCACTGT	18	GW18_2	neocortex	motor	IPC_34	IPC_34IPC	85	all	IPC	1695	3669
GW18_2_motor_CGTAATGCAAACTCGT	18	GW18_2	neocortex	motor	Neuron_55	Neuron_34	131	all	Neuron	1880	3749
GW18_2_motor_CGTAATGCACAACCGC	18	GW18_2	neocortex	motor	GW18_2_38RG	Dividing_9	29	all	RG	1128	1970
GW18_2_motor_CGTAATGGTACGACAG	18	GW18_2	neocortex	motor	Dividing_27	Dividing_5	25	all	Dividing	3690	10297
GW18_2_motor_CGTAATGGTAGACAGC	18	GW18_2	neocortex	motor	Neuron_104	Neuron_33	129	all	Neuron	1176	2438
GW18_2_motor_CGTAATGGTCGCGTCA	18	GW18_2	neocortex	motor	IPC_34	IPC_34IPC	85	all	IPC	1152	2342
GW18_2_motor_CGTAATGTCGACCTAA	18	GW18_2	neocortex	motor	Interneuron_9	Interneuron_6	79	all	Interneuron	979	1593
GW18_2_motor_CGTAATGTCGCCACTT	18	GW18_2	neocortex	motor	GW18_2_38RG	Dividing_9	29	all	RG	1807	3937
GW18_2_motor_CGTAGTACAAATGGTA	18	GW18_2	neocortex	motor	Neuron_55	Neuron_34	131	all	Neuron	2139	5546
GW18_2_motor_CGTAGTACAGACCTGC	18	GW18_2	neocortex	motor	Neuron_55	Neuron_34	131	all	Neuron	2079	4574
GW18_2_motor_CGTAGTAGTTCGAGCC	18	GW18_2	neocortex	motor	IPC_34	IPC_34IPC	85	all	IPC	1662	3375
GW18_2_motor_CGTAGTAGTTGCCGCA	18	GW18_2	neocortex	motor	Neuron_104	Neuron_33	129	all	Neuron	801	1464
GW18_2_motor_CGTAGTATCATCGCCT	18	GW18_2	neocortex	motor	Dividing_21	Dividing_21Dividing	19	all	Dividing	1926	4222
GW18_2_motor_CGTCAAAAGACCATTC	18	GW18_2	neocortex	motor	RG_52	RG_52RG	194	all	RG	1155	1942
GW18_2_motor_CGTCAAAAGCACTCCG	18	GW18_2	neocortex	motor	Neuron_104	Neuron_33	129	all	Neuron	1089	2183
GW18_2_motor_CGTCAAACAAACGAGC	18	GW18_2	neocortex	motor	Interneuron_19	Interneuron_9	82	all	Interneuron	874	1433
GW18_2_motor_CGTCAAACAAGCGCAA	18	GW18_2	neocortex	motor	Neuron_55	Neuron_34	131	all	Neuron	1703	4032
GW18_2_motor_CGTCAAACAATGCTCA	18	GW18_2	neocortex	motor	Neuron_55	Neuron_34	131	all	Neuron	2205	5492
GW18_2_motor_CGTCAAACATTAAGCC	18	GW18_2	neocortex	motor	Neuron_104	Neuron_33	129	all	Neuron	1157	2039
GW18_2_motor_CGTCAAAGTCCACGCA	18	GW18_2	neocortex	motor	RG_52	RG_52RG	194	all	RG	1482	3034
GW18_2_motor_CGTCAAAGTCCAGCGT	18	GW18_2	neocortex	motor	Neuron_55	Neuron_34	131	all	Neuron	848	1552
GW18_2_motor_CGTCAAAGTGTCTTGA	18	GW18_2	neocortex	motor	Neuron_104	Neuron_33	129	all	Neuron	847	1393
GW18_2_motor_CGTCAAAGTGTGGACA	18	GW18_2	neocortex	motor	Oligo_67	Oligo_11	159	all	Oligo	1980	4981
GW18_2_motor_CGTCAAAGTGTTAGCT	18	GW18_2	neocortex	motor	Interneuron_19	Interneuron_9	82	all	Interneuron	835	1553
GW18_2_motor_CGTCAAAGTTGGGTAG	18	GW18_2	neocortex	motor	Neuron_104	Neuron_33	129	all	Neuron	1299	2702
GW18_2_motor_CGTCAAATCCAATGCA	18	GW18_2	neocortex	motor	GW18_2_34Neuron	Neuron_34	131	all	Neuron	803	1376
GW18_2_motor_CGTCAAATCTCGCAGG	18	GW18_2	neocortex	motor	GW18_2_44Interneuron	Neuron_32	128	all	Interneuron	2950	7102
GW18_2_motor_CGTCAAATCTTAGCAG	18	GW18_2	neocortex	motor	Neuron_104	Neuron_33	129	all	Neuron	1325	2681
GW18_2_motor_CGTCCATAGATTGCGG	18	GW18_2	neocortex	motor	Interneuron_40	Interneuron_9	82	all	Interneuron	1578	3693
GW18_2_motor_CGTCCATAGCGTACAG	18	GW18_2	neocortex	motor	Neuron_104	Neuron_33	129	all	Neuron	808	1426
GW18_2_motor_CGTCCATAGCTGACTT	18	GW18_2	neocortex	motor	Interneuron_19	Interneuron_9	82	all	Interneuron	1064	1819
GW18_2_motor_CGTCCATCAAAGGGCT	18	GW18_2	neocortex	motor	GW18_2_34Neuron	Neuron_34	131	all	Neuron	1888	4368
GW18_2_motor_CGTCCATCAACCAACT	18	GW18_2	neocortex	motor	RG_52	RG_52RG	194	all	RG	3031	6939
GW18_2_motor_CGTCCATCACATGACT	18	GW18_2	neocortex	motor	IPC_34	IPC_34IPC	85	all	IPC	1426	3051
GW18_2_motor_CGTCCATCACCCATAA	18	GW18_2	neocortex	motor	Neuron_104	Neuron_33	129	all	Neuron	957	1957
GW18_2_motor_CGTCCATGTAACCCTA	18	GW18_2	neocortex	motor	Interneuron_19	Interneuron_9	82	all	Interneuron	756	1248
GW18_2_motor_CGTCCATGTAATGTGA	18	GW18_2	neocortex	motor	Interneuron_19	Interneuron_9	82	all	Interneuron	1029	1907
GW18_2_motor_CGTCCATGTACACGTT	18	GW18_2	neocortex	motor	Neuron_55	Neuron_34	131	all	Neuron	2025	3706
GW18_2_motor_CGTCCATGTCATCCGG	18	GW18_2	neocortex	motor	Neuron_55	Neuron_34	131	all	Neuron	1523	2524
GW18_2_motor_CGTCCATGTGTAGTGG	18	GW18_2	neocortex	motor	Interneuron_40	Interneuron_9	82	all	Interneuron	831	1379
GW18_2_motor_CGTCCATGTTGGGTTT	18	GW18_2	neocortex	motor	Interneuron_40	Interneuron_9	82	all	Interneuron	866	1558
GW18_2_motor_CGTCCATTCACGGGCT	18	GW18_2	neocortex	motor	RG_52	RG_52RG	194	all	RG	2779	6401
GW18_2_motor_CGTCCATTCACTGAAC	18	GW18_2	neocortex	motor	Interneuron_19	Interneuron_9	82	all	Interneuron	857	1589
GW18_2_motor_CGTCCATTCCACGTCT	18	GW18_2	neocortex	motor	Neuron_55	Neuron_34	131	all	Neuron	1840	4329
GW18_2_motor_CGTCCATTCGCCGAGT	18	GW18_2	neocortex	motor	Neuron_55	Neuron_34	131	all	Neuron	1415	2481
GW18_2_motor_CGTCCATTCGCCGTGA	18	GW18_2	neocortex	motor	Neuron_104	Neuron_33	129	all	Neuron	1043	2146
GW18_2_motor_CGTCCATTCTGGTGGC	18	GW18_2	neocortex	motor	Interneuron_19	Interneuron_9	82	all	Interneuron	1033	1753
GW18_2_motor_CGTGAATAGCCGTCGT	18	GW18_2	neocortex	motor	RG_52	RG_52RG	194	all	RG	2147	4908
GW18_2_motor_CGTGAATAGTCATGCT	18	GW18_2	neocortex	motor	Neuron_104	Neuron_33	129	all	Neuron	1602	3466
GW18_2_motor_CGTGAATCACTATCGA	18	GW18_2	neocortex	motor	Neuron_104	Neuron_33	129	all	Neuron	914	1813
GW18_2_motor_CGTGAATCACTTGACA	18	GW18_2	neocortex	motor	Neuron_104	Neuron_33	129	all	Neuron	961	1904
GW18_2_motor_CGTGAATGTCACTCAA	18	GW18_2	neocortex	motor	Neuron_55	Neuron_34	131	all	Neuron	2019	5082
GW18_2_motor_CGTGAATGTGGCTGAA	18	GW18_2	neocortex	motor	Interneuron_19	Interneuron_9	82	all	Interneuron	773	1251
GW18_2_motor_CGTGAATTCTTAGCCC	18	GW18_2	neocortex	motor	Neuron_104	Neuron_33	129	all	Neuron	966	2083
GW18_2_motor_CGTGATAAGCAGCCCT	18	GW18_2	neocortex	motor	Neuron_104	Neuron_33	129	all	Neuron	1454	3157
GW18_2_motor_CGTGATAAGCTACAAA	18	GW18_2	neocortex	motor	GW18_2_38RG	Dividing_9	29	all	RG	1545	3185
GW18_2_motor_CGTGATAAGGTTTACC	18	GW18_2	neocortex	motor	Neuron_55	Neuron_34	131	all	Neuron	822	1328
GW18_2_motor_CGTGATACACATACTG	18	GW18_2	neocortex	motor	Interneuron_40	Interneuron_9	82	all	Interneuron	898	1674
GW18_2_motor_CGTGATAGTAAGTTAG	18	GW18_2	neocortex	motor	Neuron_104	Neuron_33	129	all	Neuron	1180	2349
GW18_2_motor_CGTGATAGTCAATCTG	18	GW18_2	neocortex	motor	Neuron_55	Neuron_34	131	all	Neuron	1736	3769
GW18_2_motor_CGTGATAGTCATTGCA	18	GW18_2	neocortex	motor	Neuron_55	Neuron_34	131	all	Neuron	2269	5586
GW18_2_motor_CGTGATAGTGCCCTTT	18	GW18_2	neocortex	motor	Neuron_55	Neuron_34	131	all	Neuron	1628	3357
GW18_2_motor_CGTGATAGTGGCCTCA	18	GW18_2	neocortex	motor	Interneuron_19	Interneuron_9	82	all	Interneuron	1078	1884
GW18_2_motor_CGTGATAGTTTGATCG	18	GW18_2	neocortex	motor	Neuron_104	Neuron_33	129	all	Neuron	957	1903
GW18_2_motor_CGTGATATCTGCGATA	18	GW18_2	neocortex	motor	Neuron_104	Neuron_33	129	all	Neuron	1420	2949
GW18_2_motor_CGTGCTTAGGAGAATG	18	GW18_2	neocortex	motor	GW18_2_44Interneuron	Neuron_32	128	all	Interneuron	1487	2895
GW18_2_motor_CGTGCTTAGGGTTAAT	18	GW18_2	neocortex	motor	Interneuron_40	Interneuron_9	82	all	Interneuron	793	1328
GW18_2_motor_CGTGCTTCATGAATCC	18	GW18_2	neocortex	motor	Neuron_55	Neuron_34	131	all	Neuron	895	1330
GW18_2_motor_CGTGCTTCATGAGTAA	18	GW18_2	neocortex	motor	GW18_2_44Interneuron	Neuron_32	128	all	Interneuron	2147	5280
GW18_2_motor_CGTGCTTCATTGTACG	18	GW18_2	neocortex	motor	RG_52	RG_52RG	194	all	RG	3402	8579
GW18_2_motor_CGTGCTTGTAAGATCA	18	GW18_2	neocortex	motor	Neuron_104	Neuron_33	129	all	Neuron	1021	1705
GW18_2_motor_CGTGCTTGTCCTATAG	18	GW18_2	neocortex	motor	Neuron_104	Neuron_33	129	all	Neuron	1175	2309
GW18_2_motor_CGTGCTTGTTGTACGT	18	GW18_2	neocortex	motor	Interneuron_40	Interneuron_9	82	all	Interneuron	945	1604
GW18_2_motor_CGTGCTTTCTAGACCA	18	GW18_2	neocortex	motor	Interneuron_40	Interneuron_9	82	all	Interneuron	1039	1901
GW18_2_motor_CGTGTCTAGCATATGA	18	GW18_2	neocortex	motor	Neuron_104	Neuron_33	129	all	Neuron	983	1694
GW18_2_motor_CGTGTCTAGCCTCTGG	18	GW18_2	neocortex	motor	Neuron_104	Neuron_33	129	all	Neuron	1097	2143
GW18_2_motor_CGTGTCTCAATTGAGA	18	GW18_2	neocortex	motor	Interneuron_19	Interneuron_9	82	all	Interneuron	1035	1575
GW18_2_motor_CGTGTCTCATGACGAG	18	GW18_2	neocortex	motor	Interneuron_19	Interneuron_9	82	all	Interneuron	822	1360
GW18_2_motor_CGTGTCTCATTCTTCA	18	GW18_2	neocortex	motor	Dividing_12	Dividing_5	25	all	Dividing	2196	4917
GW18_2_motor_CGTGTCTGTACCTTCC	18	GW18_2	neocortex	motor	Neuron_55	Neuron_34	131	all	Neuron	1979	4404
GW18_2_motor_CGTGTCTTCGCAGAGA	18	GW18_2	neocortex	motor	Neuron_104	Neuron_33	129	all	Neuron	1162	2150
GW18_2_motor_CGTGTCTTCTGAGCAT	18	GW18_2	neocortex	motor	Neuron_104	Neuron_33	129	all	Neuron	889	1555
GW18_2_motor_CGTTAGAAGGGTCTTT	18	GW18_2	neocortex	motor	Interneuron_40	Interneuron_9	82	all	Interneuron	821	1560
GW18_2_motor_CGTTAGACAAAGCAAT	18	GW18_2	neocortex	motor	Neuron_104	Neuron_33	129	all	Neuron	962	1829
GW18_2_motor_CGTTAGACAGGGAGAG	18	GW18_2	neocortex	motor	Microglia_73	Neuron_34	131	all	Microglia	1305	2842
GW18_2_motor_CGTTAGACATTGAAAG	18	GW18_2	neocortex	motor	Neuron_55	Neuron_34	131	all	Neuron	1408	2770
GW18_2_motor_CGTTAGAGTACATTGC	18	GW18_2	neocortex	motor	Neuron_104	Neuron_33	129	all	Neuron	1366	2605
GW18_2_motor_CGTTAGAGTGTTAGCT	18	GW18_2	neocortex	motor	GW18_2_34Neuron	Neuron_34	131	all	Neuron	1059	2003
GW18_2_motor_CGTTAGAGTTCTCGTC	18	GW18_2	neocortex	motor	Interneuron_40	Interneuron_9	82	all	Interneuron	1686	3526
GW18_2_motor_CGTTAGATCAAGCTTG	18	GW18_2	neocortex	motor	Neuron_55	Neuron_34	131	all	Neuron	1876	4202
GW18_2_motor_CGTTAGATCAATCCAG	18	GW18_2	neocortex	motor	Neuron_55	Neuron_34	131	all	Neuron	2048	4007
GW18_2_motor_CGTTAGATCATGAGGG	18	GW18_2	neocortex	motor	Neuron_104	Neuron_33	129	all	Neuron	895	1666
GW18_2_motor_CGTTAGATCCGGACTG	18	GW18_2	neocortex	motor	Neuron_104	Neuron_33	129	all	Neuron	1368	3019
GW18_2_motor_CGTTCTGAGAGGGCGA	18	GW18_2	neocortex	motor	Neuron_55	Neuron_34	131	all	Neuron	2081	5068
GW18_2_motor_CGTTCTGAGCGTTAGG	18	GW18_2	neocortex	motor	RG_52	RG_52RG	194	all	RG	2070	4289
GW18_2_motor_CGTTCTGAGGCTGGAT	18	GW18_2	neocortex	motor	Neuron_104	Neuron_33	129	all	Neuron	1395	2878
GW18_2_motor_CGTTCTGAGGTTGGTG	18	GW18_2	neocortex	motor	Neuron_104	Neuron_33	129	all	Neuron	1333	2686
GW18_2_motor_CGTTCTGCAAGCGATG	18	GW18_2	neocortex	motor	GW18_2_38RG	Dividing_9	29	all	RG	1842	4001
GW18_2_motor_CGTTCTGCAGCTGAGA	18	GW18_2	neocortex	motor	Neuron_104	Neuron_33	129	all	Neuron	1450	3072
GW18_2_motor_CGTTCTGCATGACTGT	18	GW18_2	neocortex	motor	Neuron_104	Neuron_33	129	all	Neuron	995	1627
GW18_2_motor_CGTTCTGGTTATTCTC	18	GW18_2	neocortex	motor	Neuron_104	Neuron_33	129	all	Neuron	843	1495
GW18_2_motor_CGTTCTGGTTGCTTGA	18	GW18_2	neocortex	motor	RG_52	RG_52RG	194	all	RG	2642	6585
GW18_2_motor_CGTTCTGTCACCTTGC	18	GW18_2	neocortex	motor	Dividing_27	Dividing_5	25	all	Dividing	3795	12166
GW18_2_motor_CGTTCTGTCATGGATC	18	GW18_2	neocortex	motor	RG_52	RG_52RG	194	all	RG	1286	2544
GW18_2_motor_CGTTCTGTCCCATTCG	18	GW18_2	neocortex	motor	Interneuron_19	Interneuron_9	82	all	Interneuron	943	1915
GW18_2_motor_CGTTCTGTCTGGGTCG	18	GW18_2	neocortex	motor	Neuron_104	Neuron_33	129	all	Neuron	1107	2123
GW18_2_motor_CGTTGGGAGGGCGAAG	18	GW18_2	neocortex	motor	GW18_2_37Dividing	Dividing_2	18	all	Dividing	3134	8479
GW18_2_motor_CGTTGGGCACGTTGGC	18	GW18_2	neocortex	motor	GW18_2_38RG	Dividing_9	29	all	RG	1356	2529
GW18_2_motor_CGTTGGGCACTGGACC	18	GW18_2	neocortex	motor	Neuron_104	Neuron_33	129	all	Neuron	1035	1818
GW18_2_motor_CGTTGGGCAGGCTACC	18	GW18_2	neocortex	motor	Neuron_104	Neuron_33	129	all	Neuron	1437	3064
GW18_2_motor_CGTTGGGCAGTACTAC	18	GW18_2	neocortex	motor	GW18_2_45Oligo	GW18_2_45OligoOligo	53	all	Oligo	2033	4202
GW18_2_motor_CGTTGGGGTATCACGT	18	GW18_2	neocortex	motor	Interneuron_40	Interneuron_9	82	all	Interneuron	1150	2233
GW18_2_motor_CGTTGGGTCAATCCGA	18	GW18_2	neocortex	motor	Neuron_55	Neuron_34	131	all	Neuron	1764	3915
GW18_2_motor_CGTTGGGTCCCAAGCG	18	GW18_2	neocortex	motor	Neuron_104	Neuron_33	129	all	Neuron	1311	2712
GW18_2_motor_CTAACCCAGAAGCTGC	18	GW18_2	neocortex	motor	Neuron_104	Neuron_33	129	all	Neuron	988	1721
GW18_2_motor_CTAACCCAGACCTTTG	18	GW18_2	neocortex	motor	Neuron_55	Neuron_34	131	all	Neuron	2613	6740
GW18_2_motor_CTAACCCAGACTTCGT	18	GW18_2	neocortex	motor	Neuron_104	Neuron_33	129	all	Neuron	1481	2949
GW18_2_motor_CTAACCCAGCAAATCA	18	GW18_2	neocortex	motor	Neuron_55	Neuron_34	131	all	Neuron	1647	3235
GW18_2_motor_CTAACCCCAAGCTACT	18	GW18_2	neocortex	motor	Neuron_104	Neuron_33	129	all	Neuron	1732	3581
GW18_2_motor_CTAACCCCAAGTTTGC	18	GW18_2	neocortex	motor	IPC_34	IPC_34IPC	85	all	IPC	1423	3120
GW18_2_motor_CTAACCCCAATGTCAC	18	GW18_2	neocortex	motor	Dividing_21	Dividing_21Dividing	19	all	Dividing	2433	5459
GW18_2_motor_CTAACCCCAGCTTCCT	18	GW18_2	neocortex	motor	RG_52	RG_52RG	194	all	RG	2216	4759
GW18_2_motor_CTAACCCCATACATCG	18	GW18_2	neocortex	motor	Neuron_104	Neuron_33	129	all	Neuron	1489	3686
GW18_2_motor_CTAACCCCATCTAACG	18	GW18_2	neocortex	motor	IPC_34	IPC_34IPC	85	all	IPC	1275	2568
GW18_2_motor_CTAACCCGTAGGAGGG	18	GW18_2	neocortex	motor	Interneuron_40	Interneuron_9	82	all	Interneuron	1067	2019
GW18_2_motor_CTAACCCGTCGGAACA	18	GW18_2	neocortex	motor	Interneuron_40	Interneuron_9	82	all	Interneuron	869	1550
GW18_2_motor_CTAACCCTCATGAGTC	18	GW18_2	neocortex	motor	Neuron_104	Neuron_33	129	all	Neuron	1244	2525
GW18_2_motor_CTAACCCTCCGCGGAT	18	GW18_2	neocortex	motor	Neuron_104	Neuron_33	129	all	Neuron	1542	3293
GW18_2_motor_CTAACCCTCTTCCCGA	18	GW18_2	neocortex	motor	RG_52	RG_52RG	194	all	RG	2516	5413
GW18_2_motor_CTAACTTAGGGTCTTT	18	GW18_2	neocortex	motor	Interneuron_40	Interneuron_9	82	all	Interneuron	962	1832
GW18_2_motor_CTAACTTCACACGCCA	18	GW18_2	neocortex	motor	Neuron_39	Neuron_39Neuron	138	all	Neuron	2568	6067
GW18_2_motor_CTAACTTCAGGTCCCA	18	GW18_2	neocortex	motor	GW18_2_38RG	Dividing_9	29	all	RG	2457	6389
GW18_2_motor_CTAACTTGTAACACGG	18	GW18_2	neocortex	motor	Neuron_104	Neuron_33	129	all	Neuron	1788	4111
GW18_2_motor_CTAACTTGTACGGGAT	18	GW18_2	neocortex	motor	Neuron_104	Neuron_33	129	all	Neuron	1329	2917
GW18_2_motor_CTAACTTGTTGCGTAT	18	GW18_2	neocortex	motor	Dividing_27	Dividing_5	25	all	Dividing	2894	7842
GW18_2_motor_CTAACTTTCCACGGGT	18	GW18_2	neocortex	motor	Neuron_55	Neuron_34	131	all	Neuron	1548	2969
GW18_2_motor_CTAACTTTCCTACAAG	18	GW18_2	neocortex	motor	Neuron_104	Neuron_33	129	all	Neuron	1040	1977
GW18_2_motor_CTAACTTTCGGTGAAG	18	GW18_2	neocortex	motor	Neuron_104	Neuron_33	129	all	Neuron	1008	1908
GW18_2_motor_CTAACTTTCTCGAACA	18	GW18_2	neocortex	motor	Interneuron_40	Interneuron_9	82	all	Interneuron	983	1718
GW18_2_motor_CTAACTTTCTTACGTT	18	GW18_2	neocortex	motor	Interneuron_40	Interneuron_9	82	all	Interneuron	1111	1837
GW18_2_motor_CTAAGTGAGACGAGCT	18	GW18_2	neocortex	motor	Interneuron_19	Interneuron_9	82	all	Interneuron	755	1608
GW18_2_motor_CTAAGTGAGAGTGTGC	18	GW18_2	neocortex	motor	Neuron_104	Neuron_33	129	all	Neuron	1346	2805
GW18_2_motor_CTAAGTGAGCACTCGC	18	GW18_2	neocortex	motor	Neuron_55	Neuron_34	131	all	Neuron	2210	6088
GW18_2_motor_CTAAGTGAGCCAGACA	18	GW18_2	neocortex	motor	Neuron_13	Neuron_30	126	all	Neuron	3892	11635
GW18_2_motor_CTAAGTGAGCCTGACC	18	GW18_2	neocortex	motor	Microglia_73	Neuron_34	131	all	Microglia	1199	2752
GW18_2_motor_CTAAGTGAGGTGCAGT	18	GW18_2	neocortex	motor	Neuron_104	Neuron_33	129	all	Neuron	1195	2535
GW18_2_motor_CTAAGTGAGGTTATAG	18	GW18_2	neocortex	motor	Neuron_104	Neuron_33	129	all	Neuron	1362	2741
GW18_2_motor_CTAAGTGGTAGCGTTT	18	GW18_2	neocortex	motor	IPC_34	IPC_34IPC	85	all	IPC	1372	2717
GW18_2_motor_CTAAGTGGTCGCAGTC	18	GW18_2	neocortex	motor	Interneuron_19	Interneuron_9	82	all	Interneuron	985	1789
GW18_2_motor_CTAAGTGGTGTAACGG	18	GW18_2	neocortex	motor	Neuron_55	Neuron_34	131	all	Neuron	1325	2270
GW18_2_motor_CTAAGTGTCGCAAGAG	18	GW18_2	neocortex	motor	Interneuron_40	Interneuron_9	82	all	Interneuron	838	1485
GW18_2_motor_CTAAGTGTCTGGTGGC	18	GW18_2	neocortex	motor	Neuron_55	Neuron_34	131	all	Neuron	1437	3059
GW18_2_motor_CTACAGAAGCATGTTC	18	GW18_2	neocortex	motor	Neuron_55	Neuron_34	131	all	Neuron	1952	4500
GW18_2_motor_CTACAGAAGGACAGCT	18	GW18_2	neocortex	motor	IPC_34	IPC_34IPC	85	all	IPC	1304	2912
GW18_2_motor_CTACAGAAGGACGCAT	18	GW18_2	neocortex	motor	Neuron_104	Neuron_33	129	all	Neuron	1156	2212
GW18_2_motor_CTACAGAGTACTGTTG	18	GW18_2	neocortex	motor	Interneuron_19	Interneuron_9	82	all	Interneuron	786	1504
GW18_2_motor_CTACAGAGTCACCGCA	18	GW18_2	neocortex	motor	Neuron_104	Neuron_33	129	all	Neuron	1529	3333
GW18_2_motor_CTACAGAGTCAGCTTA	18	GW18_2	neocortex	motor	Neuron_104	Neuron_33	129	all	Neuron	1096	2176
GW18_2_motor_CTACAGAGTGGCTACC	18	GW18_2	neocortex	motor	Neuron_55	Neuron_34	131	all	Neuron	2185	5661
GW18_2_motor_CTACAGAGTTCGTACA	18	GW18_2	neocortex	motor	Neuron_104	Neuron_33	129	all	Neuron	1476	2914
GW18_2_motor_CTACAGAGTTTCAGAC	18	GW18_2	neocortex	motor	Neuron_104	Neuron_33	129	all	Neuron	1621	3164
GW18_2_motor_CTACAGAGTTTGGGTT	18	GW18_2	neocortex	motor	Interneuron_19	Interneuron_9	82	all	Interneuron	975	1839
GW18_2_motor_CTACAGATCAACGTGT	18	GW18_2	neocortex	motor	Interneuron_40	Interneuron_9	82	all	Interneuron	862	1717
GW18_2_motor_CTACATTCACACCGAC	18	GW18_2	neocortex	motor	Neuron_104	Neuron_33	129	all	Neuron	1605	3441
GW18_2_motor_CTACATTCACTTGGCG	18	GW18_2	neocortex	motor	Interneuron_40	Interneuron_9	82	all	Interneuron	773	1470
GW18_2_motor_CTACATTGTAGTCTGT	18	GW18_2	neocortex	motor	Neuron_104	Neuron_33	129	all	Neuron	1929	4149
GW18_2_motor_CTACATTGTCACCCTT	18	GW18_2	neocortex	motor	Neuron_104	Neuron_33	129	all	Neuron	1030	2020
GW18_2_motor_CTACATTTCACTTGGA	18	GW18_2	neocortex	motor	IPC_34	IPC_34IPC	85	all	IPC	1547	3442
GW18_2_motor_CTACATTTCGAGTACT	18	GW18_2	neocortex	motor	Neuron_55	Neuron_34	131	all	Neuron	1831	3515
GW18_2_motor_CTACATTTCGCCAATA	18	GW18_2	neocortex	motor	GW18_2_30Endo	Endo_9	48	all	Endo	8132	52212
GW18_2_motor_CTACATTTCTTTGCGC	18	GW18_2	neocortex	motor	Neuron_104	Neuron_33	129	all	Neuron	1416	2785
GW18_2_motor_CTACCCAAGATAGGGA	18	GW18_2	neocortex	motor	Neuron_104	Neuron_33	129	all	Neuron	1113	2322
GW18_2_motor_CTACCCAAGGCTCAAG	18	GW18_2	neocortex	motor	RG_52	RG_52RG	194	all	RG	2139	4563
GW18_2_motor_CTACCCACAACCGACC	18	GW18_2	neocortex	motor	Interneuron_19	Interneuron_9	82	all	Interneuron	983	1722
GW18_2_motor_CTACCCACAGAGAATT	18	GW18_2	neocortex	motor	Neuron_104	Neuron_33	129	all	Neuron	1841	4181
GW18_2_motor_CTACCCAGTCTCACAA	18	GW18_2	neocortex	motor	Neuron_104	Neuron_33	129	all	Neuron	882	1513
GW18_2_motor_CTACCCATCATCGCAA	18	GW18_2	neocortex	motor	Dividing_12	Dividing_5	25	all	Dividing	1154	1921
GW18_2_motor_CTACCCATCATGCAGT	18	GW18_2	neocortex	motor	Oligo_67	Oligo_11	159	all	Oligo	2206	5649
GW18_2_motor_CTACCCATCGGCTTCT	18	GW18_2	neocortex	motor	Neuron_104	Neuron_33	129	all	Neuron	1649	3237
GW18_2_motor_CTACCCATCTGTTGGA	18	GW18_2	neocortex	motor	Neuron_104	Neuron_33	129	all	Neuron	1482	2732
GW18_2_motor_CTACCTGAGCCTCTTC	18	GW18_2	neocortex	motor	Neuron_104	Neuron_33	129	all	Neuron	1783	3748
GW18_2_motor_CTACCTGAGCTTTCTT	18	GW18_2	neocortex	motor	Neuron_55	Neuron_34	131	all	Neuron	2674	6508
GW18_2_motor_CTACCTGAGTCTTGGT	18	GW18_2	neocortex	motor	Neuron_55	Neuron_34	131	all	Neuron	2025	4579
GW18_2_motor_CTACCTGCAAAGAGTT	18	GW18_2	neocortex	motor	RG_52	RG_52RG	194	all	RG	3254	8217
GW18_2_motor_CTACCTGCAACTACGT	18	GW18_2	neocortex	motor	Neuron_104	Neuron_33	129	all	Neuron	1751	3571
GW18_2_motor_CTACCTGCAAGAATGT	18	GW18_2	neocortex	motor	RG_52	RG_52RG	194	all	RG	1968	4200
GW18_2_motor_CTACCTGCACCTGAAT	18	GW18_2	neocortex	motor	Neuron_55	Neuron_34	131	all	Neuron	1659	3669
GW18_2_motor_CTACCTGCACTGGCGT	18	GW18_2	neocortex	motor	Dividing_27	Dividing_5	25	all	Dividing	3028	8822
GW18_2_motor_CTACCTGCAGCACACC	18	GW18_2	neocortex	motor	Neuron_55	Neuron_34	131	all	Neuron	2080	5037
GW18_2_motor_CTACCTGCATCTTTCA	18	GW18_2	neocortex	motor	Interneuron_40	Interneuron_9	82	all	Interneuron	850	1429
GW18_2_motor_CTACCTGCATGCGTGC	18	GW18_2	neocortex	motor	Neuron_104	Neuron_33	129	all	Neuron	1466	3004
GW18_2_motor_CTACCTGGTCAGTTTG	18	GW18_2	neocortex	motor	Interneuron_40	Interneuron_9	82	all	Interneuron	1182	2266
GW18_2_motor_CTACCTGGTCATACCA	18	GW18_2	neocortex	motor	GW18_2_44Interneuron	Neuron_32	128	all	Interneuron	2195	5038
GW18_2_motor_CTACCTGGTCCTTTGC	18	GW18_2	neocortex	motor	Neuron_104	Neuron_33	129	all	Neuron	1130	2132
GW18_2_motor_CTACCTGGTCGTCTCT	18	GW18_2	neocortex	motor	Oligo_38	Oligo_6	165	all	Oligo	1590	2879
GW18_2_motor_CTACCTGTCAACCTCC	18	GW18_2	neocortex	motor	Neuron_104	Neuron_33	129	all	Neuron	1098	2022
GW18_2_motor_CTACCTGTCCTCCACA	18	GW18_2	neocortex	motor	Dividing_27	Dividing_5	25	all	Dividing	4644	14087
GW18_2_motor_CTACCTGTCGGTGCAC	18	GW18_2	neocortex	motor	GW18_2_44Interneuron	Neuron_32	128	all	Interneuron	2100	5024
GW18_2_motor_CTACGGGAGACCTGGA	18	GW18_2	neocortex	motor	Interneuron_40	Interneuron_9	82	all	Interneuron	755	1392
GW18_2_motor_CTACGGGCACCCGTAG	18	GW18_2	neocortex	motor	Neuron_104	Neuron_33	129	all	Neuron	1110	2150
GW18_2_motor_CTACGGGCACGTCGTG	18	GW18_2	neocortex	motor	RG_52	RG_52RG	194	all	RG	1996	4683
GW18_2_motor_CTACGGGCAGCTCTGG	18	GW18_2	neocortex	motor	Interneuron_19	Interneuron_9	82	all	Interneuron	1082	1816
GW18_2_motor_CTACGGGGTAATTAGG	18	GW18_2	neocortex	motor	Interneuron_19	Interneuron_9	82	all	Interneuron	843	1577
GW18_2_motor_CTACGGGGTATTGACC	18	GW18_2	neocortex	motor	Neuron_104	Neuron_33	129	all	Neuron	1462	2698
GW18_2_motor_CTACGGGGTTTGTGGT	18	GW18_2	neocortex	motor	Neuron_104	Neuron_33	129	all	Neuron	915	1591
GW18_2_motor_CTACGGGTCATGCTAG	18	GW18_2	neocortex	motor	Interneuron_19	Interneuron_9	82	all	Interneuron	863	1468
GW18_2_motor_CTACGGGTCTGGACTA	18	GW18_2	neocortex	motor	Neuron_104	Neuron_33	129	all	Neuron	1366	2656
GW18_2_motor_CTACTATAGACGAGCT	18	GW18_2	neocortex	motor	Neuron_55	Neuron_34	131	all	Neuron	2175	5233
GW18_2_motor_CTACTATAGCTGAAAT	18	GW18_2	neocortex	motor	Neuron_104	Neuron_33	129	all	Neuron	949	1748
GW18_2_motor_CTACTATAGGAAAGTG	18	GW18_2	neocortex	motor	Interneuron_40	Interneuron_9	82	all	Interneuron	805	1501
GW18_2_motor_CTACTATCACAACGAG	18	GW18_2	neocortex	motor	Interneuron_40	Interneuron_9	82	all	Interneuron	1076	1887
GW18_2_motor_CTACTATCAGAGTGTG	18	GW18_2	neocortex	motor	Neuron_104	Neuron_33	129	all	Neuron	1126	2161
GW18_2_motor_CTACTATCAGCGAGTA	18	GW18_2	neocortex	motor	Neuron_104	Neuron_33	129	all	Neuron	867	1441
GW18_2_motor_CTACTATGTCCAGCCA	18	GW18_2	neocortex	motor	GW18_2_44Interneuron	Neuron_32	128	all	Interneuron	2518	5866
GW18_2_motor_CTACTATGTCGAGCAA	18	GW18_2	neocortex	motor	Neuron_55	Neuron_34	131	all	Neuron	1958	4757
GW18_2_motor_CTACTATGTGCGTTTA	18	GW18_2	neocortex	motor	GW18_2_38RG	Dividing_9	29	all	RG	2031	4506
GW18_2_motor_CTACTATGTTGCGGAA	18	GW18_2	neocortex	motor	Neuron_104	Neuron_33	129	all	Neuron	1046	1909
GW18_2_motor_CTACTATTCGACACTA	18	GW18_2	neocortex	motor	Neuron_104	Neuron_33	129	all	Neuron	1317	2472
GW18_2_motor_CTACTATTCTGGTTGA	18	GW18_2	neocortex	motor	Neuron_104	Neuron_33	129	all	Neuron	1529	3109
GW18_2_motor_CTACTATTCTTACCAT	18	GW18_2	neocortex	motor	Interneuron_19	Interneuron_9	82	all	Interneuron	768	1475
GW18_2_motor_CTAGACAAGAAGATCT	18	GW18_2	neocortex	motor	GW18_2_34Neuron	Neuron_34	131	all	Neuron	1755	4194
GW18_2_motor_CTAGACAAGGTAAGTT	18	GW18_2	neocortex	motor	Neuron_104	Neuron_33	129	all	Neuron	1369	3105
GW18_2_motor_CTAGACAAGTAGTCAA	18	GW18_2	neocortex	motor	Neuron_55	Neuron_34	131	all	Neuron	1554	3241
GW18_2_motor_CTAGACAAGTCGGCCT	18	GW18_2	neocortex	motor	Neuron_55	Neuron_34	131	all	Neuron	1715	3342
GW18_2_motor_CTAGACACAACCAATC	18	GW18_2	neocortex	motor	Neuron_104	Neuron_33	129	all	Neuron	1201	2370
GW18_2_motor_CTAGACACAGGCAATG	18	GW18_2	neocortex	motor	Interneuron_40	Interneuron_9	82	all	Interneuron	953	1865
GW18_2_motor_CTAGACACAGGGATAC	18	GW18_2	neocortex	motor	Neuron_39	Neuron_39Neuron	138	all	Neuron	2378	5747
GW18_2_motor_CTAGACACAGGTGAGT	18	GW18_2	neocortex	motor	Neuron_55	Neuron_34	131	all	Neuron	3293	9704
GW18_2_motor_CTAGACAGTACCGGCT	18	GW18_2	neocortex	motor	Neuron_104	Neuron_33	129	all	Neuron	821	1610
GW18_2_motor_CTAGACATCTTACACT	18	GW18_2	neocortex	motor	Interneuron_40	Interneuron_9	82	all	Interneuron	1280	2527
GW18_2_motor_CTAGGTAAGAAAGCGA	18	GW18_2	neocortex	motor	Neuron_55	Neuron_34	131	all	Neuron	1787	3940
GW18_2_motor_CTAGGTAAGCCATCCG	18	GW18_2	neocortex	motor	Neuron_55	Neuron_34	131	all	Neuron	2629	6637
GW18_2_motor_CTAGGTAAGGCTATCT	18	GW18_2	neocortex	motor	Interneuron_19	Interneuron_9	82	all	Interneuron	842	1419
GW18_2_motor_CTAGGTACATCCGGTG	18	GW18_2	neocortex	motor	Interneuron_19	Interneuron_9	82	all	Interneuron	957	1485
GW18_2_motor_CTAGGTACATGATAGA	18	GW18_2	neocortex	motor	Interneuron_19	Interneuron_9	82	all	Interneuron	868	1447
GW18_2_motor_CTAGGTACATGATGCT	18	GW18_2	neocortex	motor	Neuron_39	Neuron_39Neuron	138	all	Neuron	2425	5513
GW18_2_motor_CTAGGTAGTAGTGATA	18	GW18_2	neocortex	motor	Neuron_104	Neuron_33	129	all	Neuron	1416	3003
GW18_2_motor_CTAGGTAGTTCTTCAT	18	GW18_2	neocortex	motor	RG_52	RG_52RG	194	all	RG	2044	4339
GW18_2_motor_CTAGGTATCACCTACC	18	GW18_2	neocortex	motor	Interneuron_40	Interneuron_9	82	all	Interneuron	1321	2425
GW18_2_motor_CTAGGTATCATCGACA	18	GW18_2	neocortex	motor	Neuron_39	Neuron_39Neuron	138	all	Neuron	2510	6434
GW18_2_motor_CTAGGTATCATGCAGT	18	GW18_2	neocortex	motor	Neuron_104	Neuron_33	129	all	Neuron	1346	2498
GW18_2_motor_CTAGGTATCTCTCGCA	18	GW18_2	neocortex	motor	Interneuron_40	Interneuron_9	82	all	Interneuron	1219	2285
GW18_2_motor_CTAGGTATCTGAGTCA	18	GW18_2	neocortex	motor	Neuron_55	Neuron_34	131	all	Neuron	2535	5479
GW18_2_motor_CTATAGGAGACCTTTG	18	GW18_2	neocortex	motor	Neuron_55	Neuron_34	131	all	Neuron	1976	4634
GW18_2_motor_CTATAGGAGCAGTACG	18	GW18_2	neocortex	motor	Neuron_55	Neuron_34	131	all	Neuron	2842	7617
GW18_2_motor_CTATAGGCATTCACAG	18	GW18_2	neocortex	motor	Neuron_104	Neuron_33	129	all	Neuron	1479	3003
GW18_2_motor_CTATAGGGTACACGTT	18	GW18_2	neocortex	motor	Neuron_104	Neuron_33	129	all	Neuron	1253	2405
GW18_2_motor_CTATAGGGTTCTGAGT	18	GW18_2	neocortex	motor	Neuron_104	Neuron_33	129	all	Neuron	1274	2653
GW18_2_motor_CTATAGGGTTTGAAAG	18	GW18_2	neocortex	motor	Neuron_55	Neuron_34	131	all	Neuron	2089	4812
GW18_2_motor_CTATCCGAGATGACAT	18	GW18_2	neocortex	motor	Neuron_104	Neuron_33	129	all	Neuron	1744	3661
GW18_2_motor_CTATCCGAGGTCATTC	18	GW18_2	neocortex	motor	Interneuron_40	Interneuron_9	82	all	Interneuron	903	1470
GW18_2_motor_CTATCCGAGTGGACGT	18	GW18_2	neocortex	motor	Interneuron_9	Interneuron_6	79	all	Interneuron	2373	5281
GW18_2_motor_CTATCCGGTGCCCTTT	18	GW18_2	neocortex	motor	Neuron_55	Neuron_34	131	all	Neuron	957	1801
GW18_2_motor_CTATCCGGTTTGGCTA	18	GW18_2	neocortex	motor	Neuron_55	Neuron_34	131	all	Neuron	1496	2838
GW18_2_motor_CTATCCGTCCAATCTT	18	GW18_2	neocortex	motor	Neuron_39	Neuron_39Neuron	138	all	Neuron	2207	5102
GW18_2_motor_CTATCTAAGAAATTGC	18	GW18_2	neocortex	motor	Neuron_104	Neuron_33	129	all	Neuron	1459	2613
GW18_2_motor_CTATCTAAGCTGAGCA	18	GW18_2	neocortex	motor	Neuron_104	Neuron_33	129	all	Neuron	1117	2009
GW18_2_motor_CTATCTAAGTATGATG	18	GW18_2	neocortex	motor	Interneuron_19	Interneuron_9	82	all	Interneuron	1035	1784
GW18_2_motor_CTATCTAAGTCTCGTA	18	GW18_2	neocortex	motor	Neuron_104	Neuron_33	129	all	Neuron	1274	2668
GW18_2_motor_CTATCTACACCTTCGT	18	GW18_2	neocortex	motor	Neuron_104	Neuron_33	129	all	Neuron	1415	2982
GW18_2_motor_CTATCTACACGTCATA	18	GW18_2	neocortex	motor	Neuron_104	Neuron_33	129	all	Neuron	833	1438
GW18_2_motor_CTATCTACAGTAACGG	18	GW18_2	neocortex	motor	Neuron_104	Neuron_33	129	all	Neuron	971	1666
GW18_2_motor_CTATCTAGTTGGTGTT	18	GW18_2	neocortex	motor	Neuron_104	Neuron_33	129	all	Neuron	1027	1988
GW18_2_motor_CTATCTATCAGACCTA	18	GW18_2	neocortex	motor	Neuron_104	Neuron_33	129	all	Neuron	1185	2464
GW18_2_motor_CTATCTATCAGATGCT	18	GW18_2	neocortex	motor	Neuron_55	Neuron_34	131	all	Neuron	1874	4250
GW18_2_motor_CTATCTATCGTTCTAT	18	GW18_2	neocortex	motor	Neuron_55	Neuron_34	131	all	Neuron	1674	3611
GW18_2_motor_CTCAACCCAGGAGGTT	18	GW18_2	neocortex	motor	RG_52	RG_52RG	194	all	RG	1910	4345
GW18_2_motor_CTCAACCGTCCGGTCA	18	GW18_2	neocortex	motor	Neuron_104	Neuron_33	129	all	Neuron	1097	2178
GW18_2_motor_CTCAACCGTCGAGCTC	18	GW18_2	neocortex	motor	Oligo_38	Oligo_6	165	all	Oligo	2305	5331
GW18_2_motor_CTCAACCGTCTAACGT	18	GW18_2	neocortex	motor	Interneuron_40	Interneuron_9	82	all	Interneuron	1008	1822
GW18_2_motor_CTCAACCGTGAGCAGT	18	GW18_2	neocortex	motor	GW18_2_44Interneuron	Neuron_32	128	all	Interneuron	1987	4495
GW18_2_motor_CTCAACCGTTCCGCTT	18	GW18_2	neocortex	motor	Neuron_104	Neuron_33	129	all	Neuron	1219	2323
GW18_2_motor_CTCAACCTCCCGATCT	18	GW18_2	neocortex	motor	Neuron_39	Neuron_39Neuron	138	all	Neuron	1568	3369
GW18_2_motor_CTCAACCTCTTAGCAG	18	GW18_2	neocortex	motor	GW18_2_44Interneuron	Neuron_32	128	all	Interneuron	2124	5209
GW18_2_motor_CTCAACCTCTTGGTCC	18	GW18_2	neocortex	motor	Neuron_55	Neuron_34	131	all	Neuron	1652	3536
GW18_2_motor_CTCAAGAAGCGCACAA	18	GW18_2	neocortex	motor	Neuron_55	Neuron_34	131	all	Neuron	1278	2567
GW18_2_motor_CTCAAGAAGCTGGCCT	18	GW18_2	neocortex	motor	Interneuron_40	Interneuron_9	82	all	Interneuron	1016	1733
GW18_2_motor_CTCAAGAAGGCTTCCG	18	GW18_2	neocortex	motor	Neuron_104	Neuron_33	129	all	Neuron	1068	1885
GW18_2_motor_CTCAAGAAGTACTCGT	18	GW18_2	neocortex	motor	Neuron_104	Neuron_33	129	all	Neuron	1071	2323
GW18_2_motor_CTCAAGAAGTCTGGAG	18	GW18_2	neocortex	motor	Neuron_104	Neuron_33	129	all	Neuron	1214	2428
GW18_2_motor_CTCAAGAAGTTCCGGC	18	GW18_2	neocortex	motor	Neuron_104	Neuron_33	129	all	Neuron	1091	2128
GW18_2_motor_CTCAAGACAAGTCATC	18	GW18_2	neocortex	motor	Neuron_55	Neuron_34	131	all	Neuron	1850	3634
GW18_2_motor_CTCAAGACAAGTGCTT	18	GW18_2	neocortex	motor	Neuron_55	Neuron_34	131	all	Neuron	2580	5251
GW18_2_motor_CTCAAGACAGATACCT	18	GW18_2	neocortex	motor	Neuron_104	Neuron_33	129	all	Neuron	1138	2167
GW18_2_motor_CTCAAGACAGTAGTTC	18	GW18_2	neocortex	motor	GW18_2_44Interneuron	Neuron_32	128	all	Interneuron	1796	4122
GW18_2_motor_CTCAAGAGTCTCTCTG	18	GW18_2	neocortex	motor	Neuron_55	Neuron_34	131	all	Neuron	1551	3231
GW18_2_motor_CTCAAGAGTTAGCTAC	18	GW18_2	neocortex	motor	Neuron_55	Neuron_34	131	all	Neuron	940	1492
GW18_2_motor_CTCAAGAGTTCAGGTT	18	GW18_2	neocortex	motor	Neuron_104	Neuron_33	129	all	Neuron	1142	2509
GW18_2_motor_CTCAAGATCATGCGGC	18	GW18_2	neocortex	motor	Neuron_55	Neuron_34	131	all	Neuron	1919	4145
GW18_2_motor_CTCAAGATCGAAGAAT	18	GW18_2	neocortex	motor	GW18_2_34Neuron	Neuron_34	131	all	Neuron	1954	4758
GW18_2_motor_CTCAAGATCGATGGAG	18	GW18_2	neocortex	motor	Neuron_104	Neuron_33	129	all	Neuron	1086	2025
GW18_2_motor_CTCAAGATCTCTCCGA	18	GW18_2	neocortex	motor	Neuron_55	Neuron_34	131	all	Neuron	2026	4972
GW18_2_motor_CTCAAGATCTGAGATC	18	GW18_2	neocortex	motor	Neuron_104	Neuron_33	129	all	Neuron	1449	2759
GW18_2_motor_CTCAATTAGCTGACAG	18	GW18_2	neocortex	motor	Interneuron_40	Interneuron_9	82	all	Interneuron	1093	2251
GW18_2_motor_CTCAATTAGGTCGTAG	18	GW18_2	neocortex	motor	Neuron_55	Neuron_34	131	all	Neuron	3095	7702
GW18_2_motor_CTCAATTAGTAGCAAT	18	GW18_2	neocortex	motor	Neuron_104	Neuron_33	129	all	Neuron	1291	2503
GW18_2_motor_CTCAATTAGTGACACG	18	GW18_2	neocortex	motor	Neuron_104	Neuron_33	129	all	Neuron	1323	2502
GW18_2_motor_CTCAATTAGTGACCTT	18	GW18_2	neocortex	motor	Neuron_55	Neuron_34	131	all	Neuron	1155	1897
GW18_2_motor_CTCAATTGTTAAGGGC	18	GW18_2	neocortex	motor	IPC_34	IPC_34IPC	85	all	IPC	1696	4388
GW18_2_motor_CTCAATTTCGCGTAGC	18	GW18_2	neocortex	motor	Neuron_39	Neuron_39Neuron	138	all	Neuron	2189	5080
GW18_2_motor_CTCACTGAGAAGTATC	18	GW18_2	neocortex	motor	Interneuron_19	Interneuron_9	82	all	Interneuron	1012	1756
GW18_2_motor_CTCACTGAGCGCCGTT	18	GW18_2	neocortex	motor	Dividing_27	Dividing_5	25	all	Dividing	1681	3582
GW18_2_motor_CTCACTGAGGAGTATT	18	GW18_2	neocortex	motor	Neuron_104	Neuron_33	129	all	Neuron	933	1694
GW18_2_motor_CTCACTGAGGCTTCCG	18	GW18_2	neocortex	motor	Neuron_104	Neuron_33	129	all	Neuron	896	1670
GW18_2_motor_CTCACTGAGTAGGCCA	18	GW18_2	neocortex	motor	Neuron_104	Neuron_33	129	all	Neuron	1084	2352
GW18_2_motor_CTCACTGAGTATAGGT	18	GW18_2	neocortex	motor	GW18_2_38RG	Dividing_9	29	all	RG	2037	4553
GW18_2_motor_CTCACTGAGTGCTCAT	18	GW18_2	neocortex	motor	Neuron_55	Neuron_34	131	all	Neuron	1689	3658
GW18_2_motor_CTCACTGCAAAGGTTA	18	GW18_2	neocortex	motor	Neuron_104	Neuron_33	129	all	Neuron	1257	2892
GW18_2_motor_CTCACTGCACAGCATT	18	GW18_2	neocortex	motor	Neuron_55	Neuron_34	131	all	Neuron	2670	6710
GW18_2_motor_CTCACTGCAGAGAAAG	18	GW18_2	neocortex	motor	Interneuron_40	Interneuron_9	82	all	Interneuron	921	1737
GW18_2_motor_CTCACTGCAGCGTGCT	18	GW18_2	neocortex	motor	Neuron_55	Neuron_34	131	all	Neuron	2395	4551
GW18_2_motor_CTCACTGCATAATGCC	18	GW18_2	neocortex	motor	Neuron_104	Neuron_33	129	all	Neuron	1312	2476
GW18_2_motor_CTCACTGCATCACAGT	18	GW18_2	neocortex	motor	RG_52	RG_52RG	194	all	RG	2505	6197
GW18_2_motor_CTCACTGCATTGCTGA	18	GW18_2	neocortex	motor	Neuron_104	Neuron_33	129	all	Neuron	1520	2956
GW18_2_motor_CTCACTGGTAGAGCTG	18	GW18_2	neocortex	motor	Neuron_104	Neuron_33	129	all	Neuron	1068	2032
GW18_2_motor_CTCACTGGTAGCTGTT	18	GW18_2	neocortex	motor	Interneuron_40	Interneuron_9	82	all	Interneuron	813	1433
GW18_2_motor_CTCACTGGTCGATTTG	18	GW18_2	neocortex	motor	Neuron_55	Neuron_34	131	all	Neuron	1356	2770
GW18_2_motor_CTCACTGGTTGTGGCC	18	GW18_2	neocortex	motor	Neuron_55	Neuron_34	131	all	Neuron	1674	3724
GW18_2_motor_CTCACTGTCGTCGACG	18	GW18_2	neocortex	motor	RG_52	RG_52RG	194	all	RG	2973	7662
GW18_2_motor_CTCACTGTCTATGTGG	18	GW18_2	neocortex	motor	Neuron_104	Neuron_33	129	all	Neuron	1792	3810
GW18_2_motor_CTCACTGTCTTCGATT	18	GW18_2	neocortex	motor	Neuron_55	Neuron_34	131	all	Neuron	2592	6629
GW18_2_motor_CTCAGAAAGCGGATCA	18	GW18_2	neocortex	motor	GW18_2_34Neuron	Neuron_34	131	all	Neuron	961	1898
GW18_2_motor_CTCAGAACAAGGAGTC	18	GW18_2	neocortex	motor	Interneuron_40	Interneuron_9	82	all	Interneuron	1104	2068
GW18_2_motor_CTCAGAACACAATGAA	18	GW18_2	neocortex	motor	Interneuron_40	Interneuron_9	82	all	Interneuron	920	1661
GW18_2_motor_CTCAGAACATTGAGGG	18	GW18_2	neocortex	motor	Neuron_104	Neuron_33	129	all	Neuron	1200	2390
GW18_2_motor_CTCAGAAGTAGGAAAG	18	GW18_2	neocortex	motor	Neuron_55	Neuron_34	131	all	Neuron	2972	8336
GW18_2_motor_CTCAGAAGTCACAGTT	18	GW18_2	neocortex	motor	Interneuron_40	Interneuron_9	82	all	Interneuron	1005	1612
GW18_2_motor_CTCAGAAGTCCTACGG	18	GW18_2	neocortex	motor	RG_52	RG_52RG	194	all	RG	1847	3671
GW18_2_motor_CTCAGAAGTCTGCCTT	18	GW18_2	neocortex	motor	Interneuron_40	Interneuron_9	82	all	Interneuron	1045	1902
GW18_2_motor_CTCAGAAGTTTGTTGG	18	GW18_2	neocortex	motor	Neuron_104	Neuron_33	129	all	Neuron	1000	2008
GW18_2_motor_CTCAGAATCAACCCGG	18	GW18_2	neocortex	motor	Interneuron_19	Interneuron_9	82	all	Interneuron	961	1499
GW18_2_motor_CTCAGAATCCGCTTAC	18	GW18_2	neocortex	motor	Neuron_55	Neuron_34	131	all	Neuron	2563	6814
GW18_2_motor_CTCAGAATCGGCCAAC	18	GW18_2	neocortex	motor	Neuron_104	Neuron_33	129	all	Neuron	1257	2487
GW18_2_motor_CTCAGGGAGCGTCTGC	18	GW18_2	neocortex	motor	Neuron_104	Neuron_33	129	all	Neuron	806	1496
GW18_2_motor_CTCAGGGAGGGCGAAG	18	GW18_2	neocortex	motor	Interneuron_19	Interneuron_9	82	all	Interneuron	1201	2381
GW18_2_motor_CTCAGGGCAGGACATG	18	GW18_2	neocortex	motor	Interneuron_40	Interneuron_9	82	all	Interneuron	870	1427
GW18_2_motor_CTCAGGGCATATAGCC	18	GW18_2	neocortex	motor	Interneuron_40	Interneuron_9	82	all	Interneuron	1056	1857
GW18_2_motor_CTCAGGGGTTGAAGTA	18	GW18_2	neocortex	motor	Interneuron_40	Interneuron_9	82	all	Interneuron	1069	1767
GW18_2_motor_CTCAGGGGTTGGCCTG	18	GW18_2	neocortex	motor	Neuron_55	Neuron_34	131	all	Neuron	1741	3601
GW18_2_motor_CTCAGGGTCCGTGTCT	18	GW18_2	neocortex	motor	Neuron_104	Neuron_33	129	all	Neuron	1490	3238
GW18_2_motor_CTCAGGGTCGGCACTG	18	GW18_2	neocortex	motor	Neuron_39	Neuron_39Neuron	138	all	Neuron	2213	5197
GW18_2_motor_CTCAGGGTCTCGTCGT	18	GW18_2	neocortex	motor	Neuron_104	Neuron_33	129	all	Neuron	1316	2819
GW18_2_motor_CTCAGGGTCTGGCCAG	18	GW18_2	neocortex	motor	Neuron_55	Neuron_34	131	all	Neuron	1290	2327
GW18_2_motor_CTCAGTCAGAGTGTTA	18	GW18_2	neocortex	motor	Neuron_104	Neuron_33	129	all	Neuron	1706	3845
GW18_2_motor_CTCAGTCAGTTGGGAC	18	GW18_2	neocortex	motor	Dividing_27	Dividing_5	25	all	Dividing	2895	6908
GW18_2_motor_CTCAGTCGTGCCAAGA	18	GW18_2	neocortex	motor	Neuron_13	Neuron_30	126	all	Neuron	3855	11847
GW18_2_motor_CTCAGTCTCACAATGC	18	GW18_2	neocortex	motor	Neuron_104	Neuron_33	129	all	Neuron	1380	2712
GW18_2_motor_CTCAGTCTCCGAGTGC	18	GW18_2	neocortex	motor	Neuron_104	Neuron_33	129	all	Neuron	1285	2881
GW18_2_motor_CTCAGTCTCCGTGTAA	18	GW18_2	neocortex	motor	Interneuron_19	Interneuron_9	82	all	Interneuron	891	1606
GW18_2_motor_CTCAGTCTCGAACCAT	18	GW18_2	neocortex	motor	Neuron_104	Neuron_33	129	all	Neuron	1636	3542
GW18_2_motor_CTCATCGAGCTAAACA	18	GW18_2	neocortex	motor	Neuron_55	Neuron_34	131	all	Neuron	2516	6709
GW18_2_motor_CTCATCGCAAGATCCT	18	GW18_2	neocortex	motor	Interneuron_19	Interneuron_9	82	all	Interneuron	1030	2051
GW18_2_motor_CTCATCGCACATGACT	18	GW18_2	neocortex	motor	Neuron_39	Neuron_39Neuron	138	all	Neuron	1253	2531
GW18_2_motor_CTCATCGCACCCAACG	18	GW18_2	neocortex	motor	Interneuron_19	Interneuron_9	82	all	Interneuron	894	1794
GW18_2_motor_CTCATCGCACTTCTCG	18	GW18_2	neocortex	motor	Interneuron_40	Interneuron_9	82	all	Interneuron	893	1497
GW18_2_motor_CTCATCGCATACATCG	18	GW18_2	neocortex	motor	Interneuron_9	Interneuron_6	79	all	Interneuron	2097	4588
GW18_2_motor_CTCATCGCATTCTGTT	18	GW18_2	neocortex	motor	Interneuron_19	Interneuron_9	82	all	Interneuron	959	1751
GW18_2_motor_CTCATCGGTATCAGCT	18	GW18_2	neocortex	motor	Neuron_55	Neuron_34	131	all	Neuron	1261	2114
GW18_2_motor_CTCATCGGTCTTGAAC	18	GW18_2	neocortex	motor	RG_52	RG_52RG	194	all	RG	1601	3065
GW18_2_motor_CTCATCGTCAAGGAGC	18	GW18_2	neocortex	motor	Neuron_104	Neuron_33	129	all	Neuron	933	1880
GW18_2_motor_CTCATCGTCAGACAAA	18	GW18_2	neocortex	motor	Neuron_104	Neuron_33	129	all	Neuron	1390	3255
GW18_2_motor_CTCATCGTCCCTTTGG	18	GW18_2	neocortex	motor	Neuron_55	Neuron_34	131	all	Neuron	2285	5329
GW18_2_motor_CTCATCGTCCGCTTAC	18	GW18_2	neocortex	motor	Neuron_55	Neuron_34	131	all	Neuron	1878	4476
GW18_2_motor_CTCATCGTCTTAAGGC	18	GW18_2	neocortex	motor	Neuron_104	Neuron_33	129	all	Neuron	1251	2444
GW18_2_motor_CTCATGCAGCCATTTG	18	GW18_2	neocortex	motor	Interneuron_40	Interneuron_9	82	all	Interneuron	1148	1818
GW18_2_motor_CTCATGCAGTTGGCTT	18	GW18_2	neocortex	motor	Neuron_39	Neuron_39Neuron	138	all	Neuron	1343	2532
GW18_2_motor_CTCATGCCAGACATCT	18	GW18_2	neocortex	motor	Interneuron_19	Interneuron_9	82	all	Interneuron	1111	1927
GW18_2_motor_CTCATGCCATGGCTAT	18	GW18_2	neocortex	motor	Neuron_55	Neuron_34	131	all	Neuron	2223	4795
GW18_2_motor_CTCATGCGTACGATTC	18	GW18_2	neocortex	motor	Interneuron_19	Interneuron_9	82	all	Interneuron	1034	2194
GW18_2_motor_CTCATGCGTCTCACGG	18	GW18_2	neocortex	motor	Neuron_104	Neuron_33	129	all	Neuron	1448	2699
GW18_2_motor_CTCATGCGTGACTGAG	18	GW18_2	neocortex	motor	Neuron_104	Neuron_33	129	all	Neuron	3036	8898
GW18_2_motor_CTCATGCGTTAACCTG	18	GW18_2	neocortex	motor	Interneuron_19	Interneuron_9	82	all	Interneuron	1017	1699
GW18_2_motor_CTCATGCGTTTCACAG	18	GW18_2	neocortex	motor	Interneuron_40	Interneuron_9	82	all	Interneuron	1460	2801
GW18_2_motor_CTCATTAAGCACTGGA	18	GW18_2	neocortex	motor	Neuron_104	Neuron_33	129	all	Neuron	890	1653
GW18_2_motor_CTCATTAAGGACAAGA	18	GW18_2	neocortex	motor	Interneuron_19	Interneuron_9	82	all	Interneuron	1097	2327
GW18_2_motor_CTCATTACATGCCGCA	18	GW18_2	neocortex	motor	GW18_2_41Microglia	Microglia_3	91	all	Microglia	1079	1841
GW18_2_motor_CTCATTAGTAATGCGG	18	GW18_2	neocortex	motor	Neuron_55	Neuron_34	131	all	Neuron	2007	3675
GW18_2_motor_CTCATTAGTCAACCAT	18	GW18_2	neocortex	motor	Neuron_55	Neuron_34	131	all	Neuron	2275	4769
GW18_2_motor_CTCATTAGTCGTTGCG	18	GW18_2	neocortex	motor	GW18_2_34Neuron	Neuron_34	131	all	Neuron	1344	2754
GW18_2_motor_CTCATTAGTCTAGGCC	18	GW18_2	neocortex	motor	Neuron_104	Neuron_33	129	all	Neuron	1176	2247
GW18_2_motor_CTCATTAGTCTCAAGT	18	GW18_2	neocortex	motor	Neuron_104	Neuron_33	129	all	Neuron	1253	2369
GW18_2_motor_CTCATTAGTTCAAGGG	18	GW18_2	neocortex	motor	Dividing_12	Dividing_5	25	all	Dividing	2857	8502
GW18_2_motor_CTCATTATCCATAGGT	18	GW18_2	neocortex	motor	Interneuron_19	Interneuron_9	82	all	Interneuron	1055	2013
GW18_2_motor_CTCCAACAGAAACTCA	18	GW18_2	neocortex	motor	Interneuron_40	Interneuron_9	82	all	Interneuron	1044	1751
GW18_2_motor_CTCCAACAGGTGCCTC	18	GW18_2	neocortex	motor	Neuron_39	Neuron_39Neuron	138	all	Neuron	2692	7145
GW18_2_motor_CTCCAACAGTATGAAC	18	GW18_2	neocortex	motor	Neuron_55	Neuron_34	131	all	Neuron	1775	3619
GW18_2_motor_CTCCAACAGTCCTGTA	18	GW18_2	neocortex	motor	Neuron_55	Neuron_34	131	all	Neuron	2056	4729
GW18_2_motor_CTCCAACGTCGAGTGA	18	GW18_2	neocortex	motor	Neuron_104	Neuron_33	129	all	Neuron	941	1718
GW18_2_motor_CTCCAACTCAACTACG	18	GW18_2	neocortex	motor	Neuron_104	Neuron_33	129	all	Neuron	1207	2399
GW18_2_motor_CTCCAACTCACCTTGC	18	GW18_2	neocortex	motor	RG_15	RG_15RG	178	all	RG	1258	2242
GW18_2_motor_CTCCAACTCCGGTTCT	18	GW18_2	neocortex	motor	RG_52	RG_52RG	194	all	RG	2130	4809
GW18_2_motor_CTCCAACTCGCTTAAG	18	GW18_2	neocortex	motor	RG_52	RG_52RG	194	all	RG	2296	5410
GW18_2_motor_CTCCAACTCGGCATTA	18	GW18_2	neocortex	motor	Neuron_55	Neuron_34	131	all	Neuron	2173	5093
GW18_2_motor_CTCCAACTCGTGCACG	18	GW18_2	neocortex	motor	Neuron_104	Neuron_33	129	all	Neuron	1253	2569
GW18_2_motor_CTCCACAAGGAAAGAC	18	GW18_2	neocortex	motor	Neuron_104	Neuron_33	129	all	Neuron	1409	2940
GW18_2_motor_CTCCACAAGTATGAGT	18	GW18_2	neocortex	motor	Neuron_104	Neuron_33	129	all	Neuron	849	1460
GW18_2_motor_CTCCACACAAGTGTCT	18	GW18_2	neocortex	motor	Neuron_104	Neuron_33	129	all	Neuron	780	1340
GW18_2_motor_CTCCACACACAACCGC	18	GW18_2	neocortex	motor	Dividing_12	Dividing_5	25	all	Dividing	3197	9647
GW18_2_motor_CTCCACACATCGTCCT	18	GW18_2	neocortex	motor	Interneuron_40	Interneuron_9	82	all	Interneuron	820	1413
GW18_2_motor_CTCCACAGTACACGCC	18	GW18_2	neocortex	motor	Neuron_104	Neuron_33	129	all	Neuron	1447	2965
GW18_2_motor_CTCCACAGTAGGACTG	18	GW18_2	neocortex	motor	Neuron_104	Neuron_33	129	all	Neuron	1415	3163
GW18_2_motor_CTCCACAGTCTTGAAC	18	GW18_2	neocortex	motor	RG_52	RG_52RG	194	all	RG	3068	7356
GW18_2_motor_CTCCACAGTTGCATGT	18	GW18_2	neocortex	motor	Neuron_104	Neuron_33	129	all	Neuron	1513	2878
GW18_2_motor_CTCCACAGTTGGTGTT	18	GW18_2	neocortex	motor	Interneuron_19	Interneuron_9	82	all	Interneuron	1020	1926
GW18_2_motor_CTCCACATCGTTGTTT	18	GW18_2	neocortex	motor	Neuron_13	Neuron_30	126	all	Neuron	3278	8501
GW18_2_motor_CTCCACATCTTTCCGG	18	GW18_2	neocortex	motor	Neuron_39	Neuron_39Neuron	138	all	Neuron	1421	2664
GW18_2_motor_CTCCATGAGGTAGTAT	18	GW18_2	neocortex	motor	Neuron_104	Neuron_33	129	all	Neuron	1038	2232
GW18_2_motor_CTCCATGCACGTCATA	18	GW18_2	neocortex	motor	Neuron_104	Neuron_33	129	all	Neuron	1113	2247
GW18_2_motor_CTCCATGCAGCGTGAA	18	GW18_2	neocortex	motor	RG_52	RG_52RG	194	all	RG	1206	1876
GW18_2_motor_CTCCATGGTGTGGTCC	18	GW18_2	neocortex	motor	GW18_2_44Interneuron	Neuron_32	128	all	Interneuron	1472	2938
GW18_2_motor_CTCCATGTCAGGAACG	18	GW18_2	neocortex	motor	Neuron_104	Neuron_33	129	all	Neuron	1008	1792
GW18_2_motor_CTCCATGTCCGAGATT	18	GW18_2	neocortex	motor	Neuron_104	Neuron_33	129	all	Neuron	1070	2109
GW18_2_motor_CTCCATGTCGCAGAGA	18	GW18_2	neocortex	motor	Neuron_55	Neuron_34	131	all	Neuron	2283	5522
GW18_2_motor_CTCCATGTCGCTAAAC	18	GW18_2	neocortex	motor	Neuron_104	Neuron_33	129	all	Neuron	2027	4399
GW18_2_motor_CTCCATGTCGTCAGAT	18	GW18_2	neocortex	motor	Neuron_55	Neuron_34	131	all	Neuron	1778	3972
GW18_2_motor_CTCCATGTCGTTGTGA	18	GW18_2	neocortex	motor	Neuron_104	Neuron_33	129	all	Neuron	756	1468
GW18_2_motor_CTCCATGTCTTGTTAC	18	GW18_2	neocortex	motor	Interneuron_19	Interneuron_9	82	all	Interneuron	1212	2336
GW18_2_motor_CTCCCAAAGAAGCCTG	18	GW18_2	neocortex	motor	Neuron_104	Neuron_33	129	all	Neuron	1254	2812
GW18_2_motor_CTCCCAAAGCCTTTCC	18	GW18_2	neocortex	motor	Neuron_104	Neuron_33	129	all	Neuron	896	1395
GW18_2_motor_CTCCCAAAGGATTTGA	18	GW18_2	neocortex	motor	Interneuron_19	Interneuron_9	82	all	Interneuron	806	1140
GW18_2_motor_CTCCCAAGTGCATACT	18	GW18_2	neocortex	motor	Neuron_104	Neuron_33	129	all	Neuron	1258	2514
GW18_2_motor_CTCCCAATCGACGAGA	18	GW18_2	neocortex	motor	Neuron_104	Neuron_33	129	all	Neuron	1175	2212
GW18_2_motor_CTCCCAATCGATAACC	18	GW18_2	neocortex	motor	Neuron_104	Neuron_33	129	all	Neuron	1140	2343
GW18_2_motor_CTCCCAATCTTTCCAA	18	GW18_2	neocortex	motor	Neuron_104	Neuron_33	129	all	Neuron	1152	2358
GW18_2_motor_CTCCCTCAGCCAGAGT	18	GW18_2	neocortex	motor	Neuron_104	Neuron_33	129	all	Neuron	1111	2106
GW18_2_motor_CTCCCTCAGGGTTAAT	18	GW18_2	neocortex	motor	Neuron_39	Neuron_39Neuron	138	all	Neuron	1336	2617
GW18_2_motor_CTCCCTCCAGAGAGGG	18	GW18_2	neocortex	motor	Neuron_104	Neuron_33	129	all	Neuron	1223	2456
GW18_2_motor_CTCCCTCGTAAGCGGT	18	GW18_2	neocortex	motor	Neuron_55	Neuron_34	131	all	Neuron	3068	7811
GW18_2_motor_CTCCCTCTCGCGGACT	18	GW18_2	neocortex	motor	Neuron_39	Neuron_39Neuron	138	all	Neuron	2533	5831
GW18_2_motor_CTCCCTCTCGTTATCT	18	GW18_2	neocortex	motor	Neuron_55	Neuron_34	131	all	Neuron	1474	3036
GW18_2_motor_CTCCCTCTCTGGGTCG	18	GW18_2	neocortex	motor	Neuron_55	Neuron_34	131	all	Neuron	2225	4043
GW18_2_motor_CTCCGATAGCGACTTT	18	GW18_2	neocortex	motor	Neuron_104	Neuron_33	129	all	Neuron	991	2021
GW18_2_motor_CTCCGATAGCTCGCAC	18	GW18_2	neocortex	motor	Neuron_104	Neuron_33	129	all	Neuron	1098	1923
GW18_2_motor_CTCCGATCACCCTAGG	18	GW18_2	neocortex	motor	Neuron_55	Neuron_34	131	all	Neuron	1783	3929
GW18_2_motor_CTCCGATCACTCCTTG	18	GW18_2	neocortex	motor	Neuron_104	Neuron_33	129	all	Neuron	964	1656
GW18_2_motor_CTCCGATCAGTTAGGG	18	GW18_2	neocortex	motor	RG_52	RG_52RG	194	all	RG	1942	4530
GW18_2_motor_CTCCGATGTTTACCAG	18	GW18_2	neocortex	motor	Interneuron_19	Interneuron_9	82	all	Interneuron	1294	2420
GW18_2_motor_CTCCGATTCATGCGGC	18	GW18_2	neocortex	motor	GW18_2_44Interneuron	Neuron_32	128	all	Interneuron	1735	3545
GW18_2_motor_CTCCGATTCCCAAGCG	18	GW18_2	neocortex	motor	Interneuron_19	Interneuron_9	82	all	Interneuron	1055	1766
GW18_2_motor_CTCCGATTCTCGAGTA	18	GW18_2	neocortex	motor	GW18_2_37Dividing	Dividing_2	18	all	Dividing	2079	4867
GW18_2_motor_CTCCTCCAGACTGAGC	18	GW18_2	neocortex	motor	Neuron_55	Neuron_34	131	all	Neuron	2299	5424
GW18_2_motor_CTCCTCCAGATAGTCA	18	GW18_2	neocortex	motor	Interneuron_40	Interneuron_9	82	all	Interneuron	985	1786
GW18_2_motor_CTCCTCCAGTCCCAAT	18	GW18_2	neocortex	motor	Neuron_39	Neuron_39Neuron	138	all	Neuron	1528	2779
GW18_2_motor_CTCCTCCAGTCCTGCG	18	GW18_2	neocortex	motor	Neuron_55	Neuron_34	131	all	Neuron	2399	5824
GW18_2_motor_CTCCTCCCAAACCATC	18	GW18_2	neocortex	motor	RG_52	RG_52RG	194	all	RG	1820	3734
GW18_2_motor_CTCCTCCCAGGGAGAG	18	GW18_2	neocortex	motor	Neuron_104	Neuron_33	129	all	Neuron	1174	2518
GW18_2_motor_CTCCTCCGTAGCGAGT	18	GW18_2	neocortex	motor	Interneuron_40	Interneuron_9	82	all	Interneuron	1014	1784
GW18_2_motor_CTCCTCCGTCCACTTC	18	GW18_2	neocortex	motor	Neuron_104	Neuron_33	129	all	Neuron	1749	3416
GW18_2_motor_CTCCTCCGTCGCTGCA	18	GW18_2	neocortex	motor	Neuron_104	Neuron_33	129	all	Neuron	1668	3714
GW18_2_motor_CTCCTCCTCCAACTAG	18	GW18_2	neocortex	motor	Neuron_104	Neuron_33	129	all	Neuron	2187	5301
GW18_2_motor_CTCCTTTAGATAACAC	18	GW18_2	neocortex	motor	Neuron_104	Neuron_33	129	all	Neuron	1320	2998
GW18_2_motor_CTCCTTTAGGAGTCTG	18	GW18_2	neocortex	motor	Neuron_55	Neuron_34	131	all	Neuron	1651	3611
GW18_2_motor_CTCCTTTAGTTGCATC	18	GW18_2	neocortex	motor	Neuron_39	Neuron_39Neuron	138	all	Neuron	1226	2413
GW18_2_motor_CTCCTTTCAGAGAATT	18	GW18_2	neocortex	motor	Neuron_104	Neuron_33	129	all	Neuron	1034	2018
GW18_2_motor_CTCCTTTCAGGACTAG	18	GW18_2	neocortex	motor	Neuron_55	Neuron_34	131	all	Neuron	1485	3084
GW18_2_motor_CTCCTTTCAGTTACCA	18	GW18_2	neocortex	motor	Neuron_104	Neuron_33	129	all	Neuron	945	1683
GW18_2_motor_CTCCTTTGTACCTTCC	18	GW18_2	neocortex	motor	Neuron_104	Neuron_33	129	all	Neuron	1203	2335
GW18_2_motor_CTCCTTTGTATGTCAC	18	GW18_2	neocortex	motor	Neuron_39	Neuron_39Neuron	138	all	Neuron	2184	4913
GW18_2_motor_CTCCTTTTCCTAGCTC	18	GW18_2	neocortex	motor	Dividing_27	Dividing_5	25	all	Dividing	3389	7806
GW18_2_motor_CTCCTTTTCGAAGAAT	18	GW18_2	neocortex	motor	Neuron_104	Neuron_33	129	all	Neuron	1408	2778
GW18_2_motor_CTCCTTTTCGGAGATG	18	GW18_2	neocortex	motor	Neuron_55	Neuron_34	131	all	Neuron	1806	4453
GW18_2_motor_CTCCTTTTCTCTCGCA	18	GW18_2	neocortex	motor	Neuron_104	Neuron_33	129	all	Neuron	960	1810
GW18_2_motor_CTCGAGGAGAAGGCTC	18	GW18_2	neocortex	motor	Interneuron_40	Interneuron_9	82	all	Interneuron	910	1537
GW18_2_motor_CTCGAGGAGACTTCAC	18	GW18_2	neocortex	motor	Interneuron_40	Interneuron_9	82	all	Interneuron	858	1623
GW18_2_motor_CTCGAGGAGAGAGAAC	18	GW18_2	neocortex	motor	Neuron_104	Neuron_33	129	all	Neuron	980	1709
GW18_2_motor_CTCGAGGAGCGTTACT	18	GW18_2	neocortex	motor	RG_52	RG_52RG	194	all	RG	1692	3442
GW18_2_motor_CTCGAGGAGCTGCCTG	18	GW18_2	neocortex	motor	IPC_34	IPC_34IPC	85	all	IPC	1337	2612
GW18_2_motor_CTCGAGGAGGGCAATC	18	GW18_2	neocortex	motor	Neuron_104	Neuron_33	129	all	Neuron	809	1410
GW18_2_motor_CTCGAGGCACCTGTCT	18	GW18_2	neocortex	motor	Interneuron_40	Interneuron_9	82	all	Interneuron	1062	1831
GW18_2_motor_CTCGAGGCACTGGACC	18	GW18_2	neocortex	motor	Neuron_104	Neuron_33	129	all	Neuron	1181	2465
GW18_2_motor_CTCGAGGCATCAGTGT	18	GW18_2	neocortex	motor	RG_52	RG_52RG	194	all	RG	2848	6822
GW18_2_motor_CTCGAGGCATCGGATT	18	GW18_2	neocortex	motor	IPC_34	IPC_34IPC	85	all	IPC	1620	3484
GW18_2_motor_CTCGAGGGTACTGACT	18	GW18_2	neocortex	motor	Neuron_104	Neuron_33	129	all	Neuron	1279	2478
GW18_2_motor_CTCGAGGGTATGTCAC	18	GW18_2	neocortex	motor	Neuron_104	Neuron_33	129	all	Neuron	1259	2650
GW18_2_motor_CTCGAGGGTCCCGGTA	18	GW18_2	neocortex	motor	Neuron_104	Neuron_33	129	all	Neuron	1425	2979
GW18_2_motor_CTCGAGGGTCGACTGC	18	GW18_2	neocortex	motor	Neuron_104	Neuron_33	129	all	Neuron	1114	2178
GW18_2_motor_CTCTCAGAGCGATTCT	18	GW18_2	neocortex	motor	Neuron_104	Neuron_33	129	all	Neuron	973	1904
GW18_2_motor_CTCTCAGCACTTCCTG	18	GW18_2	neocortex	motor	Neuron_55	Neuron_34	131	all	Neuron	1636	2876
GW18_2_motor_CTCTCAGCAGAAGCTG	18	GW18_2	neocortex	motor	Neuron_104	Neuron_33	129	all	Neuron	1391	3004
GW18_2_motor_CTCTCAGGTCCATCTC	18	GW18_2	neocortex	motor	Interneuron_19	Interneuron_9	82	all	Interneuron	973	1853
GW18_2_motor_CTCTCAGGTCCCACGA	18	GW18_2	neocortex	motor	Interneuron_40	Interneuron_9	82	all	Interneuron	839	1415
GW18_2_motor_CTCTCAGTCATGGATC	18	GW18_2	neocortex	motor	RG_52	RG_52RG	194	all	RG	2337	4792
GW18_2_motor_CTCTCAGTCCACTGAA	18	GW18_2	neocortex	motor	Interneuron_40	Interneuron_9	82	all	Interneuron	912	1463
GW18_2_motor_CTCTCGACAACGGCTC	18	GW18_2	neocortex	motor	IPC_34	IPC_34IPC	85	all	IPC	1846	4227
GW18_2_motor_CTCTCGACACATCCCT	18	GW18_2	neocortex	motor	RG_52	RG_52RG	194	all	RG	1706	3332
GW18_2_motor_CTCTCGACAGCTACAT	18	GW18_2	neocortex	motor	IPC_34	IPC_34IPC	85	all	IPC	1162	2472
GW18_2_motor_CTCTCGACATTGGCAT	18	GW18_2	neocortex	motor	Interneuron_40	Interneuron_9	82	all	Interneuron	954	1779
GW18_2_motor_CTCTCGAGTACGCGTC	18	GW18_2	neocortex	motor	IPC_34	IPC_34IPC	85	all	IPC	1538	3087
GW18_2_motor_CTCTCGAGTCTCGGGT	18	GW18_2	neocortex	motor	Neuron_104	Neuron_33	129	all	Neuron	1118	2286
GW18_2_motor_CTCTCGATCCGGTAGC	18	GW18_2	neocortex	motor	Neuron_104	Neuron_33	129	all	Neuron	1304	2653
GW18_2_motor_CTCTCGATCGAAATCC	18	GW18_2	neocortex	motor	Neuron_104	Neuron_33	129	all	Neuron	1040	1926
GW18_2_motor_CTCTCGATCGACTCCT	18	GW18_2	neocortex	motor	Neuron_104	Neuron_33	129	all	Neuron	999	1944
GW18_2_motor_CTCTCGATCTCGAGTA	18	GW18_2	neocortex	motor	Interneuron_19	Interneuron_9	82	all	Interneuron	861	1729
GW18_2_motor_CTCTGGTAGAAGCGCT	18	GW18_2	neocortex	motor	Neuron_55	Neuron_34	131	all	Neuron	1302	2624
GW18_2_motor_CTCTGGTAGACGATAT	18	GW18_2	neocortex	motor	Neuron_55	Neuron_34	131	all	Neuron	1119	1991
GW18_2_motor_CTCTGGTAGGACTTCT	18	GW18_2	neocortex	motor	Interneuron_40	Interneuron_9	82	all	Interneuron	995	1916
GW18_2_motor_CTCTGGTCACGGCTAC	18	GW18_2	neocortex	motor	Neuron_55	Neuron_34	131	all	Neuron	3033	7421
GW18_2_motor_CTCTGGTCAGGGAATC	18	GW18_2	neocortex	motor	Interneuron_40	Interneuron_9	82	all	Interneuron	1059	1863
GW18_2_motor_CTCTGGTTCGGAACTT	18	GW18_2	neocortex	motor	IPC_34	IPC_34IPC	85	all	IPC	1108	2203
GW18_2_motor_CTCTGGTTCTCACTCG	18	GW18_2	neocortex	motor	Neuron_104	Neuron_33	129	all	Neuron	1263	2415
GW18_2_motor_CTCTGGTTCTCTTGCG	18	GW18_2	neocortex	motor	Neuron_104	Neuron_33	129	all	Neuron	907	1696
GW18_2_motor_CTCTGGTTCTGTCTCG	18	GW18_2	neocortex	motor	Neuron_39	Neuron_39Neuron	138	all	Neuron	1886	3888
GW18_2_motor_CTGAATGAGCGTCTGC	18	GW18_2	neocortex	motor	GW18_2_42Neuron	GW18_2_42NeuronNeuron	52	all	Neuron	1186	2252
GW18_2_motor_CTGAATGAGCTACAAA	18	GW18_2	neocortex	motor	Neuron_104	Neuron_33	129	all	Neuron	1180	2503
GW18_2_motor_CTGAATGAGCTCAGAG	18	GW18_2	neocortex	motor	Neuron_104	Neuron_33	129	all	Neuron	1680	3486
GW18_2_motor_CTGAATGAGGTTACAA	18	GW18_2	neocortex	motor	Dividing_27	Dividing_5	25	all	Dividing	3909	11199
GW18_2_motor_CTGAATGCACGTAGTT	18	GW18_2	neocortex	motor	Interneuron_19	Interneuron_9	82	all	Interneuron	873	1699
GW18_2_motor_CTGAATGGTGCAGGAT	18	GW18_2	neocortex	motor	Neuron_55	Neuron_34	131	all	Neuron	1751	3626
GW18_2_motor_CTGAATGGTGCCCAGT	18	GW18_2	neocortex	motor	GW18_2_30Endo	Endo_9	48	all	Endo	5633	22086
GW18_2_motor_CTGAATGGTGTAGCAG	18	GW18_2	neocortex	motor	Neuron_55	Neuron_34	131	all	Neuron	2433	5103
GW18_2_motor_CTGAATGTCCCAGGAC	18	GW18_2	neocortex	motor	Neuron_39	Neuron_39Neuron	138	all	Neuron	1507	3073
GW18_2_motor_CTGAATGTCCGGCAGT	18	GW18_2	neocortex	motor	Neuron_104	Neuron_33	129	all	Neuron	1207	2379
GW18_2_motor_CTGAATGTCCTACGGG	18	GW18_2	neocortex	motor	Neuron_55	Neuron_34	131	all	Neuron	2388	4729
GW18_2_motor_CTGAATGTCGAACTCA	18	GW18_2	neocortex	motor	Interneuron_40	Interneuron_9	82	all	Interneuron	1021	1787
GW18_2_motor_CTGAGCGAGACCATAA	18	GW18_2	neocortex	motor	Neuron_104	Neuron_33	129	all	Neuron	1285	2705
GW18_2_motor_CTGAGCGAGGTAATCA	18	GW18_2	neocortex	motor	GW18_2_38RG	Dividing_9	29	all	RG	2148	5128
GW18_2_motor_CTGAGCGCAGGATTCT	18	GW18_2	neocortex	motor	Neuron_104	Neuron_33	129	all	Neuron	861	2029
GW18_2_motor_CTGAGCGCAGGTGTGA	18	GW18_2	neocortex	motor	GW18_2_34Neuron	Neuron_34	131	all	Neuron	1653	4099
GW18_2_motor_CTGAGCGGTCCACTCT	18	GW18_2	neocortex	motor	GW18_2_38RG	Dividing_9	29	all	RG	1537	2870
GW18_2_motor_CTGAGCGGTTGGTAGG	18	GW18_2	neocortex	motor	Neuron_104	Neuron_33	129	all	Neuron	1169	2314
GW18_2_motor_CTGAGGCCAAATGCTC	18	GW18_2	neocortex	motor	Neuron_104	Neuron_33	129	all	Neuron	1358	2996
GW18_2_motor_CTGAGGCGTAAGAACT	18	GW18_2	neocortex	motor	Neuron_104	Neuron_33	129	all	Neuron	1531	3032
GW18_2_motor_CTGAGGCGTTCGAACT	18	GW18_2	neocortex	motor	Neuron_104	Neuron_33	129	all	Neuron	1172	2556
GW18_2_motor_CTGAGGCGTTGTATGC	18	GW18_2	neocortex	motor	Neuron_104	Neuron_33	129	all	Neuron	1166	2409
GW18_2_motor_CTGAGGCTCCAATCCC	18	GW18_2	neocortex	motor	RG_52	RG_52RG	194	all	RG	2099	4967
GW18_2_motor_CTGATCCAGAGTCAGC	18	GW18_2	neocortex	motor	Neuron_55	Neuron_34	131	all	Neuron	1794	4204
GW18_2_motor_CTGATCCAGATGTAGT	18	GW18_2	neocortex	motor	Neuron_104	Neuron_33	129	all	Neuron	1317	2612
GW18_2_motor_CTGATCCAGCTCTATG	18	GW18_2	neocortex	motor	RG_52	RG_52RG	194	all	RG	2043	4330
GW18_2_motor_CTGATCCAGGCACCAA	18	GW18_2	neocortex	motor	Neuron_104	Neuron_33	129	all	Neuron	984	1926
GW18_2_motor_CTGATCCCAACTTGGT	18	GW18_2	neocortex	motor	Interneuron_19	Interneuron_9	82	all	Interneuron	827	1498
GW18_2_motor_CTGATCCCACGCACCA	18	GW18_2	neocortex	motor	GW18_2_37Dividing	Dividing_2	18	all	Dividing	1873	4071
GW18_2_motor_CTGATCCCACTAGGTT	18	GW18_2	neocortex	motor	Neuron_55	Neuron_34	131	all	Neuron	2184	4216
GW18_2_motor_CTGATCCCACTCTAGA	18	GW18_2	neocortex	motor	Neuron_104	Neuron_33	129	all	Neuron	1234	2262
GW18_2_motor_CTGATCCCAGAGGGTT	18	GW18_2	neocortex	motor	Dividing_12	Dividing_5	25	all	Dividing	1972	4441
GW18_2_motor_CTGATCCGTAGACTGG	18	GW18_2	neocortex	motor	RG_52	RG_52RG	194	all	RG	2728	8486
GW18_2_motor_CTGATCCGTTTCTTAC	18	GW18_2	neocortex	motor	Neuron_104	Neuron_33	129	all	Neuron	1044	1974
GW18_2_motor_CTGCAGGAGGTGGGTT	18	GW18_2	neocortex	motor	Neuron_39	Neuron_39Neuron	138	all	Neuron	1764	3700
GW18_2_motor_CTGCAGGAGGTTGAGC	18	GW18_2	neocortex	motor	Interneuron_19	Interneuron_9	82	all	Interneuron	1148	1990
GW18_2_motor_CTGCAGGAGTTGTAGA	18	GW18_2	neocortex	motor	Neuron_55	Neuron_34	131	all	Neuron	2748	7493
GW18_2_motor_CTGCAGGCAATCAAGA	18	GW18_2	neocortex	motor	Neuron_104	Neuron_33	129	all	Neuron	1092	2268
GW18_2_motor_CTGCAGGCACACACGC	18	GW18_2	neocortex	motor	IPC_34	IPC_34IPC	85	all	IPC	2055	4961
GW18_2_motor_CTGCAGGCACGACGTC	18	GW18_2	neocortex	motor	Neuron_55	Neuron_34	131	all	Neuron	1470	2324
GW18_2_motor_CTGCAGGGTAGATCCT	18	GW18_2	neocortex	motor	Neuron_55	Neuron_34	131	all	Neuron	2255	5118
GW18_2_motor_CTGCAGGGTAGTCTTG	18	GW18_2	neocortex	motor	Neuron_104	Neuron_33	129	all	Neuron	1146	2394
GW18_2_motor_CTGCAGGGTATCCTCC	18	GW18_2	neocortex	motor	Dividing_12	Dividing_5	25	all	Dividing	1714	3913
GW18_2_motor_CTGCAGGGTCATAAAG	18	GW18_2	neocortex	motor	Neuron_55	Neuron_34	131	all	Neuron	2166	4883
GW18_2_motor_CTGCAGGGTCGCGGTT	18	GW18_2	neocortex	motor	IPC_34	IPC_34IPC	85	all	IPC	942	1851
GW18_2_motor_CTGCAGGGTCTCTCCA	18	GW18_2	neocortex	motor	Neuron_104	Neuron_33	129	all	Neuron	1218	2606
GW18_2_motor_CTGCAGGGTGACTAAA	18	GW18_2	neocortex	motor	RG_52	RG_52RG	194	all	RG	2068	4449
GW18_2_motor_CTGCAGGGTGGTTCTA	18	GW18_2	neocortex	motor	Interneuron_19	Interneuron_9	82	all	Interneuron	1108	2164
GW18_2_motor_CTGCAGGGTTAGGACG	18	GW18_2	neocortex	motor	Neuron_104	Neuron_33	129	all	Neuron	1571	3343
GW18_2_motor_CTGCATCAGACATCCT	18	GW18_2	neocortex	motor	GW18_2_44Interneuron	Neuron_32	128	all	Interneuron	1934	4255
GW18_2_motor_CTGCATCAGGATGTTA	18	GW18_2	neocortex	motor	Interneuron_19	Interneuron_9	82	all	Interneuron	904	1768
GW18_2_motor_CTGCATCCAAGAGGCT	18	GW18_2	neocortex	motor	Interneuron_19	Interneuron_9	82	all	Interneuron	952	1651
GW18_2_motor_CTGCATCCAGAAGTTA	18	GW18_2	neocortex	motor	Neuron_39	Neuron_39Neuron	138	all	Neuron	2346	5866
GW18_2_motor_CTGCATCCATAATGCC	18	GW18_2	neocortex	motor	Neuron_104	Neuron_33	129	all	Neuron	1272	2532
GW18_2_motor_CTGCATCCATGACTCA	18	GW18_2	neocortex	motor	Neuron_55	Neuron_34	131	all	Neuron	2506	6427
GW18_2_motor_CTGCATCGTACCCACG	18	GW18_2	neocortex	motor	RG_52	RG_52RG	194	all	RG	795	1210
GW18_2_motor_CTGCATCGTAGCTTAC	18	GW18_2	neocortex	motor	GW18_2_38RG	Dividing_9	29	all	RG	755	1295
GW18_2_motor_CTGCATCGTATCGAGG	18	GW18_2	neocortex	motor	Interneuron_19	Interneuron_9	82	all	Interneuron	896	1449
GW18_2_motor_CTGCATCGTATGGAAT	18	GW18_2	neocortex	motor	RG_52	RG_52RG	194	all	RG	2299	5607
GW18_2_motor_CTGCATCGTATGTCAC	18	GW18_2	neocortex	motor	GW18_2_37Dividing	Dividing_2	18	all	Dividing	1518	3297
GW18_2_motor_CTGCATCGTCCAGGTC	18	GW18_2	neocortex	motor	Interneuron_9	Interneuron_6	79	all	Interneuron	2077	4451
GW18_2_motor_CTGCATCGTGATTAGA	18	GW18_2	neocortex	motor	Neuron_104	Neuron_33	129	all	Neuron	1097	2217
GW18_2_motor_CTGCCATAGGGACTGT	18	GW18_2	neocortex	motor	Neuron_104	Neuron_33	129	all	Neuron	2255	5944
GW18_2_motor_CTGCCATAGGTGCGAT	18	GW18_2	neocortex	motor	GW18_2_44Interneuron	Neuron_32	128	all	Interneuron	1705	3944
GW18_2_motor_CTGCCATCAGAGTGTG	18	GW18_2	neocortex	motor	Neuron_104	Neuron_33	129	all	Neuron	1316	2550
GW18_2_motor_CTGCCATCATTCTCTA	18	GW18_2	neocortex	motor	Neuron_104	Neuron_33	129	all	Neuron	1140	2192
GW18_2_motor_CTGCCATGTAGTACGG	18	GW18_2	neocortex	motor	Interneuron_40	Interneuron_9	82	all	Interneuron	789	1363
GW18_2_motor_CTGCCATGTCCCTGTT	18	GW18_2	neocortex	motor	Neuron_55	Neuron_34	131	all	Neuron	2556	6496
GW18_2_motor_CTGCCATGTCGTGCCA	18	GW18_2	neocortex	motor	Neuron_104	Neuron_33	129	all	Neuron	1311	2552
GW18_2_motor_CTGCCATTCACTGAAC	18	GW18_2	neocortex	motor	Neuron_104	Neuron_33	129	all	Neuron	1401	2855
GW18_2_motor_CTGCCTAAGCCGAATG	18	GW18_2	neocortex	motor	IPC_34	IPC_34IPC	85	all	IPC	775	1344
GW18_2_motor_CTGCCTACAGCTTTGA	18	GW18_2	neocortex	motor	Neuron_39	Neuron_39Neuron	138	all	Neuron	2084	4799
GW18_2_motor_CTGCCTATCCCTATTA	18	GW18_2	neocortex	motor	RG_52	RG_52RG	194	all	RG	2525	6027
GW18_2_motor_CTGCCTATCCGTGGTG	18	GW18_2	neocortex	motor	Neuron_55	Neuron_34	131	all	Neuron	2332	5626
GW18_2_motor_CTGCGAGAGCAAGGAA	18	GW18_2	neocortex	motor	Oligo_38	Oligo_6	165	all	Oligo	1361	2618
GW18_2_motor_CTGCGAGCACATGGTT	18	GW18_2	neocortex	motor	Interneuron_40	Interneuron_9	82	all	Interneuron	1146	2329
GW18_2_motor_CTGCGAGCAGCGTTGC	18	GW18_2	neocortex	motor	Interneuron_40	Interneuron_9	82	all	Interneuron	903	1471
GW18_2_motor_CTGCGAGGTCGCCACA	18	GW18_2	neocortex	motor	Neuron_104	Neuron_33	129	all	Neuron	1491	3064
GW18_2_motor_CTGCTCAAGGTCCTGC	18	GW18_2	neocortex	motor	Dividing_12	Dividing_5	25	all	Dividing	2036	5066
GW18_2_motor_CTGCTCAAGTCATCCA	18	GW18_2	neocortex	motor	Neuron_104	Neuron_33	129	all	Neuron	1477	3221
GW18_2_motor_CTGCTCAAGTCGGGAT	18	GW18_2	neocortex	motor	Neuron_104	Neuron_33	129	all	Neuron	875	1890
GW18_2_motor_CTGCTCAAGTGGACGT	18	GW18_2	neocortex	motor	Neuron_104	Neuron_33	129	all	Neuron	1204	2226
GW18_2_motor_CTGCTCACAAGGTCTT	18	GW18_2	neocortex	motor	Neuron_55	Neuron_34	131	all	Neuron	3111	8562
GW18_2_motor_CTGCTCACACAGTGTT	18	GW18_2	neocortex	motor	Neuron_104	Neuron_33	129	all	Neuron	1347	2629
GW18_2_motor_CTGCTCACACTTCATT	18	GW18_2	neocortex	motor	Neuron_104	Neuron_33	129	all	Neuron	1445	2534
GW18_2_motor_CTGCTCATCATTGTGG	18	GW18_2	neocortex	motor	Neuron_104	Neuron_33	129	all	Neuron	840	1375
GW18_2_motor_CTGCTCATCGAAATCC	18	GW18_2	neocortex	motor	Interneuron_40	Interneuron_9	82	all	Interneuron	1053	1964
GW18_2_motor_CTGCTCATCGTCCTTG	18	GW18_2	neocortex	motor	GW18_2_37Dividing	Dividing_2	18	all	Dividing	1932	4406
GW18_2_motor_CTGGACGAGGTGATAT	18	GW18_2	neocortex	motor	Astrocyte_14	RG_10	170	all	Astrocyte	2097	4115
GW18_2_motor_CTGGACGAGGTGCATG	18	GW18_2	neocortex	motor	Neuron_104	Neuron_33	129	all	Neuron	1355	2731
GW18_2_motor_CTGGACGCAAATCCCA	18	GW18_2	neocortex	motor	Neuron_55	Neuron_34	131	all	Neuron	2512	6692
GW18_2_motor_CTGGACGCAGATGCGA	18	GW18_2	neocortex	motor	Neuron_55	Neuron_34	131	all	Neuron	2780	7456
GW18_2_motor_CTGGACGCATGCTGCG	18	GW18_2	neocortex	motor	Neuron_104	Neuron_33	129	all	Neuron	1145	2158
GW18_2_motor_CTGGACGCATGTAACC	18	GW18_2	neocortex	motor	Interneuron_40	Interneuron_9	82	all	Interneuron	769	1212
GW18_2_motor_CTGGACGGTGAGAACC	18	GW18_2	neocortex	motor	Neuron_104	Neuron_33	129	all	Neuron	1157	2058
GW18_2_motor_CTGGCAGAGCGATGCA	18	GW18_2	neocortex	motor	Neuron_55	Neuron_34	131	all	Neuron	1970	3941
GW18_2_motor_CTGGCAGAGGCCATAG	18	GW18_2	neocortex	motor	Neuron_104	Neuron_33	129	all	Neuron	1044	2001
GW18_2_motor_CTGGCAGAGGTAAACT	18	GW18_2	neocortex	motor	Neuron_55	Neuron_34	131	all	Neuron	2698	6739
GW18_2_motor_CTGGCAGCATCGTGGC	18	GW18_2	neocortex	motor	Interneuron_40	Interneuron_9	82	all	Interneuron	953	1763
GW18_2_motor_CTGGCAGGTGCAGTGA	18	GW18_2	neocortex	motor	RG_52	RG_52RG	194	all	RG	1762	3505
GW18_2_motor_CTGGCAGTCCATCCGT	18	GW18_2	neocortex	motor	Neuron_104	Neuron_33	129	all	Neuron	795	1317
GW18_2_motor_CTGGCAGTCGCAGTCG	18	GW18_2	neocortex	motor	Neuron_104	Neuron_33	129	all	Neuron	891	1737
GW18_2_motor_CTGGTCTAGACCATAA	18	GW18_2	neocortex	motor	Neuron_55	Neuron_34	131	all	Neuron	3895	10026
GW18_2_motor_CTGGTCTAGACCCGCT	18	GW18_2	neocortex	motor	Neuron_55	Neuron_34	131	all	Neuron	1728	3119
GW18_2_motor_CTGGTCTAGTCACTCA	18	GW18_2	neocortex	motor	Interneuron_40	Interneuron_9	82	all	Interneuron	1009	1744
GW18_2_motor_CTGGTCTAGTCCTGTA	18	GW18_2	neocortex	motor	RG_52	RG_52RG	194	all	RG	2164	4966
GW18_2_motor_CTGGTCTAGTTAGTAG	18	GW18_2	neocortex	motor	Neuron_55	Neuron_34	131	all	Neuron	2164	4155
GW18_2_motor_CTGGTCTCAAAGCACG	18	GW18_2	neocortex	motor	Neuron_55	Neuron_34	131	all	Neuron	1767	3799
GW18_2_motor_CTGGTCTCATCCGGTG	18	GW18_2	neocortex	motor	Neuron_104	Neuron_33	129	all	Neuron	1128	2296
GW18_2_motor_CTGGTCTGTACCAATC	18	GW18_2	neocortex	motor	GW18_2_38RG	Dividing_9	29	all	RG	1710	3897
GW18_2_motor_CTGGTCTGTACTCAAC	18	GW18_2	neocortex	motor	Dividing_21	Dividing_21Dividing	19	all	Dividing	2332	5587
GW18_2_motor_CTGGTCTGTTTCACTT	18	GW18_2	neocortex	motor	Interneuron_40	Interneuron_9	82	all	Interneuron	993	1686
GW18_2_motor_CTGGTCTTCACAAGAA	18	GW18_2	neocortex	motor	Neuron_55	Neuron_34	131	all	Neuron	1941	4528
GW18_2_motor_CTGGTCTTCACGGTCG	18	GW18_2	neocortex	motor	RG_52	RG_52RG	194	all	RG	2466	6496
GW18_2_motor_CTGGTCTTCCGAGCTG	18	GW18_2	neocortex	motor	Neuron_39	Neuron_39Neuron	138	all	Neuron	2129	5030
GW18_2_motor_CTGGTCTTCCGTGACG	18	GW18_2	neocortex	motor	Neuron_104	Neuron_33	129	all	Neuron	1007	2019
GW18_2_motor_CTGGTCTTCGGCATTA	18	GW18_2	neocortex	motor	GW18_2_37Dividing	Dividing_2	18	all	Dividing	2401	5226
GW18_2_motor_CTGGTCTTCTGAGATC	18	GW18_2	neocortex	motor	Interneuron_19	Interneuron_9	82	all	Interneuron	979	1781
GW18_2_motor_CTGTACCAGACCATAA	18	GW18_2	neocortex	motor	Neuron_55	Neuron_34	131	all	Neuron	2917	6489
GW18_2_motor_CTGTACCAGAGCTTTC	18	GW18_2	neocortex	motor	Neuron_104	Neuron_33	129	all	Neuron	947	1752
GW18_2_motor_CTGTACCAGCGATTCT	18	GW18_2	neocortex	motor	Dividing_27	Dividing_5	25	all	Dividing	1145	1973
GW18_2_motor_CTGTACCAGTGGTGAC	18	GW18_2	neocortex	motor	Neuron_104	Neuron_33	129	all	Neuron	1142	2360
GW18_2_motor_CTGTACCCAGAACTAA	18	GW18_2	neocortex	motor	Interneuron_19	Interneuron_9	82	all	Interneuron	967	1892
GW18_2_motor_CTGTACCTCCACACCT	18	GW18_2	neocortex	motor	Neuron_104	Neuron_33	129	all	Neuron	1608	3289
GW18_2_motor_CTGTACCTCTCGCTTG	18	GW18_2	neocortex	motor	Interneuron_19	Interneuron_9	82	all	Interneuron	769	1505
GW18_2_motor_CTGTAGAAGAGCAGTC	18	GW18_2	neocortex	motor	Neuron_104	Neuron_33	129	all	Neuron	1053	2042
GW18_2_motor_CTGTAGAAGGTGGGTT	18	GW18_2	neocortex	motor	Neuron_104	Neuron_33	129	all	Neuron	1405	2776
GW18_2_motor_CTGTAGAAGTCCCAGC	18	GW18_2	neocortex	motor	GW18_2_38RG	Dividing_9	29	all	RG	2604	6157
GW18_2_motor_CTGTAGACAAATTAGG	18	GW18_2	neocortex	motor	Neuron_104	Neuron_33	129	all	Neuron	1015	1798
GW18_2_motor_CTGTAGACAACTGTGT	18	GW18_2	neocortex	motor	Neuron_104	Neuron_33	129	all	Neuron	1018	1843
GW18_2_motor_CTGTAGACAATCACGT	18	GW18_2	neocortex	motor	Neuron_104	Neuron_33	129	all	Neuron	929	1734
GW18_2_motor_CTGTAGACAGCTTCGG	18	GW18_2	neocortex	motor	Dividing_27	Dividing_5	25	all	Dividing	1716	3221
GW18_2_motor_CTGTAGAGTAGACGTG	18	GW18_2	neocortex	motor	RG_52	RG_52RG	194	all	RG	2311	5176
GW18_2_motor_CTGTAGATCCGTCACT	18	GW18_2	neocortex	motor	Neuron_104	Neuron_33	129	all	Neuron	1569	3297
GW18_2_motor_CTGTAGATCCTCATAT	18	GW18_2	neocortex	motor	Neuron_104	Neuron_33	129	all	Neuron	920	1682
GW18_2_motor_CTGTAGATCGTGACTA	18	GW18_2	neocortex	motor	GW18_2_38RG	Dividing_9	29	all	RG	1882	4284
GW18_2_motor_CTGTATTCAACTCATG	18	GW18_2	neocortex	motor	Neuron_104	Neuron_33	129	all	Neuron	1341	2641
GW18_2_motor_CTGTATTCAATAGTAG	18	GW18_2	neocortex	motor	Neuron_104	Neuron_33	129	all	Neuron	1059	2248
GW18_2_motor_CTGTATTGTAGCTTTG	18	GW18_2	neocortex	motor	Interneuron_9	Interneuron_6	79	all	Interneuron	2114	4600
GW18_2_motor_CTGTATTGTCCGATCG	18	GW18_2	neocortex	motor	GW18_2_37Dividing	Dividing_2	18	all	Dividing	3427	9610
GW18_2_motor_CTGTATTGTCGTTGGC	18	GW18_2	neocortex	motor	GW18_2_38RG	Dividing_9	29	all	RG	1334	2553
GW18_2_motor_CTGTATTGTTGCCGCA	18	GW18_2	neocortex	motor	Neuron_104	Neuron_33	129	all	Neuron	1234	2488
GW18_2_motor_CTGTATTTCCGAACGC	18	GW18_2	neocortex	motor	Neuron_104	Neuron_33	129	all	Neuron	1182	2308
GW18_2_motor_CTGTATTTCCGCAACG	18	GW18_2	neocortex	motor	Neuron_104	Neuron_33	129	all	Neuron	1029	1936
GW18_2_motor_CTGTATTTCGCTGACG	18	GW18_2	neocortex	motor	RG_52	RG_52RG	194	all	RG	2487	6142
GW18_2_motor_CTGTATTTCGGCCTTT	18	GW18_2	neocortex	motor	GW18_2_44Interneuron	Neuron_32	128	all	Interneuron	1143	2232
GW18_2_motor_CTGTCGTAGGGATCAC	18	GW18_2	neocortex	motor	Neuron_104	Neuron_33	129	all	Neuron	761	1388
GW18_2_motor_CTGTCGTCACTGAGGA	18	GW18_2	neocortex	motor	Neuron_104	Neuron_33	129	all	Neuron	806	1275
GW18_2_motor_CTGTCGTGTGCCTGCA	18	GW18_2	neocortex	motor	Neuron_104	Neuron_33	129	all	Neuron	827	1509
GW18_2_motor_CTGTCGTGTGTCCGTG	18	GW18_2	neocortex	motor	RG_52	RG_52RG	194	all	RG	1079	1815
GW18_2_motor_CTGTCGTGTTCCGCAG	18	GW18_2	neocortex	motor	Interneuron_40	Interneuron_9	82	all	Interneuron	754	1295
GW18_2_motor_CTGTCGTTCATTCCTA	18	GW18_2	neocortex	motor	Interneuron_19	Interneuron_9	82	all	Interneuron	871	1590
GW18_2_motor_CTGTCGTTCCATCACC	18	GW18_2	neocortex	motor	Dividing_12	Dividing_5	25	all	Dividing	2260	5647
GW18_2_motor_CTGTCGTTCTGGCTGG	18	GW18_2	neocortex	motor	Neuron_104	Neuron_33	129	all	Neuron	1268	2530
GW18_2_motor_CTGTCGTTCTTAGCCC	18	GW18_2	neocortex	motor	RG_52	RG_52RG	194	all	RG	1079	1958
GW18_2_motor_CTGTGAAAGCACTCAT	18	GW18_2	neocortex	motor	Dividing_27	Dividing_5	25	all	Dividing	4077	13523
GW18_2_motor_CTGTGAAAGTTGCATC	18	GW18_2	neocortex	motor	Interneuron_40	Interneuron_9	82	all	Interneuron	1252	2301
GW18_2_motor_CTGTGAACAAACTCGT	18	GW18_2	neocortex	motor	Neuron_104	Neuron_33	129	all	Neuron	1609	3530
GW18_2_motor_CTGTGAACAGGTGGAT	18	GW18_2	neocortex	motor	Dividing_21	Dividing_21Dividing	19	all	Dividing	1847	3561
GW18_2_motor_CTGTGAACATGGATCT	18	GW18_2	neocortex	motor	IPC_34	IPC_34IPC	85	all	IPC	1868	4555
GW18_2_motor_CTGTGAAGTCAAGGCA	18	GW18_2	neocortex	motor	RG_52	RG_52RG	194	all	RG	1944	4279
GW18_2_motor_CTGTGAAGTCCAGAAG	18	GW18_2	neocortex	motor	Oligo_38	Oligo_6	165	all	Oligo	1860	4243
GW18_2_motor_CTGTGAAGTCCCTAAA	18	GW18_2	neocortex	motor	Neuron_55	Neuron_34	131	all	Neuron	853	1354
GW18_2_motor_CTGTGAAGTGACATCT	18	GW18_2	neocortex	motor	Dividing_21	Dividing_21Dividing	19	all	Dividing	2441	5675
GW18_2_motor_CTGTGAATCACTGCTC	18	GW18_2	neocortex	motor	Neuron_55	Neuron_34	131	all	Neuron	2050	4950
GW18_2_motor_CTGTGAATCGCAGATT	18	GW18_2	neocortex	motor	Interneuron_19	Interneuron_9	82	all	Interneuron	839	1606
GW18_2_motor_CTGTGGGAGCCAAGGT	18	GW18_2	neocortex	motor	Neuron_104	Neuron_33	129	all	Neuron	1256	2390
GW18_2_motor_CTGTGGGAGTATGTAG	18	GW18_2	neocortex	motor	Interneuron_40	Interneuron_9	82	all	Interneuron	1099	2075
GW18_2_motor_CTGTGGGCAACCACGC	18	GW18_2	neocortex	motor	Neuron_104	Neuron_33	129	all	Neuron	1310	2996
GW18_2_motor_CTGTGGGCAGTTAAAG	18	GW18_2	neocortex	motor	Interneuron_19	Interneuron_9	82	all	Interneuron	1006	1894
GW18_2_motor_CTGTGGGGTATGGAGC	18	GW18_2	neocortex	motor	Interneuron_40	Interneuron_9	82	all	Interneuron	853	1410
GW18_2_motor_CTGTGGGGTCTGCGCA	18	GW18_2	neocortex	motor	Interneuron_40	Interneuron_9	82	all	Interneuron	949	1767
GW18_2_motor_CTGTGGGTCCAACCAA	18	GW18_2	neocortex	motor	RG_52	RG_52RG	194	all	RG	3117	7758
GW18_2_motor_CTGTGGGTCGCTCTCA	18	GW18_2	neocortex	motor	Neuron_104	Neuron_33	129	all	Neuron	1022	1874
GW18_2_motor_CTGTGGGTCGTAGGGA	18	GW18_2	neocortex	motor	Neuron_104	Neuron_33	129	all	Neuron	1018	1956
GW18_2_motor_CTGTGGGTCGTCAACA	18	GW18_2	neocortex	motor	Neuron_104	Neuron_33	129	all	Neuron	1225	2461
GW18_2_motor_CTGTGGGTCTGCACCT	18	GW18_2	neocortex	motor	Neuron_55	Neuron_34	131	all	Neuron	2308	5856
GW18_2_motor_CTGTGGGTCTTCCTAA	18	GW18_2	neocortex	motor	Neuron_104	Neuron_33	129	all	Neuron	1328	2702
GW18_2_motor_CTTACCGAGGGAGGAC	18	GW18_2	neocortex	motor	Interneuron_40	Interneuron_9	82	all	Interneuron	855	1525
GW18_2_motor_CTTACCGAGTATGGCG	18	GW18_2	neocortex	motor	Astrocyte_52	Astrocyte_2	2	all	Astrocyte	2835	6931
GW18_2_motor_CTTACCGCAGCTCTGG	18	GW18_2	neocortex	motor	Neuron_104	Neuron_33	129	all	Neuron	901	1566
GW18_2_motor_CTTACCGGTAACCCTA	18	GW18_2	neocortex	motor	RG_52	RG_52RG	194	all	RG	2632	6128
GW18_2_motor_CTTACCGGTACCCACG	18	GW18_2	neocortex	motor	Neuron_104	Neuron_33	129	all	Neuron	912	1816
GW18_2_motor_CTTACCGGTCTTGTCC	18	GW18_2	neocortex	motor	Neuron_55	Neuron_34	131	all	Neuron	2050	4810
GW18_2_motor_CTTACCGGTTTCGATG	18	GW18_2	neocortex	motor	GW18_2_37Dividing	Dividing_2	18	all	Dividing	2208	5237
GW18_2_motor_CTTACCGTCTAACGCA	18	GW18_2	neocortex	motor	Neuron_104	Neuron_33	129	all	Neuron	1400	2844
GW18_2_motor_CTTAGGAAGCATCCCG	18	GW18_2	neocortex	motor	Neuron_104	Neuron_33	129	all	Neuron	1007	2088
GW18_2_motor_CTTAGGAAGGGTTAAT	18	GW18_2	neocortex	motor	Neuron_104	Neuron_33	129	all	Neuron	1296	2839
GW18_2_motor_CTTAGGAAGTACGTCT	18	GW18_2	neocortex	motor	Neuron_55	Neuron_34	131	all	Neuron	1606	3455
GW18_2_motor_CTTAGGAGTTCTCGTC	18	GW18_2	neocortex	motor	Neuron_104	Neuron_33	129	all	Neuron	965	1937
GW18_2_motor_CTTAGGAGTTGCGGAA	18	GW18_2	neocortex	motor	IPC_34	IPC_34IPC	85	all	IPC	996	2005
GW18_2_motor_CTTAGGATCCACTTTA	18	GW18_2	neocortex	motor	Interneuron_40	Interneuron_9	82	all	Interneuron	954	2015
GW18_2_motor_CTTAGGATCCTCACTG	18	GW18_2	neocortex	motor	Neuron_104	Neuron_33	129	all	Neuron	1520	2973
GW18_2_motor_CTTAGGATCCTTATAC	18	GW18_2	neocortex	motor	Neuron_55	Neuron_34	131	all	Neuron	2247	5720
GW18_2_motor_CTTAGGATCGACGATT	18	GW18_2	neocortex	motor	RG_52	RG_52RG	194	all	RG	1896	4489
GW18_2_motor_CTTAGGATCTGGAAGG	18	GW18_2	neocortex	motor	Neuron_104	Neuron_33	129	all	Neuron	860	1720
GW18_2_motor_CTTAGGATCTGGCTGG	18	GW18_2	neocortex	motor	Neuron_104	Neuron_33	129	all	Neuron	1056	2016
GW18_2_motor_CTTCAATAGCGTCAAG	18	GW18_2	neocortex	motor	Neuron_55	Neuron_34	131	all	Neuron	1293	2455
GW18_2_motor_CTTCAATAGGATACGC	18	GW18_2	neocortex	motor	Interneuron_19	Interneuron_9	82	all	Interneuron	881	1681
GW18_2_motor_CTTCAATAGTGCGTCC	18	GW18_2	neocortex	motor	Interneuron_40	Interneuron_9	82	all	Interneuron	795	1580
GW18_2_motor_CTTCAATAGTTGTAAG	18	GW18_2	neocortex	motor	IPC_34	IPC_34IPC	85	all	IPC	1804	4273
GW18_2_motor_CTTCAATCATATCTGG	18	GW18_2	neocortex	motor	Neuron_104	Neuron_33	129	all	Neuron	1120	2230
GW18_2_motor_CTTCAATGTCATCTAG	18	GW18_2	neocortex	motor	Neuron_55	Neuron_34	131	all	Neuron	2538	5117
GW18_2_motor_CTTCAATGTGTCCGGT	18	GW18_2	neocortex	motor	Neuron_104	Neuron_33	129	all	Neuron	924	1500
GW18_2_motor_CTTCAATTCGTTGTTT	18	GW18_2	neocortex	motor	RG_52	RG_52RG	194	all	RG	2033	4544
GW18_2_motor_CTTCCGAAGCACGATG	18	GW18_2	neocortex	motor	Neuron_55	Neuron_34	131	all	Neuron	2469	6530
GW18_2_motor_CTTCCGAAGCCTAACT	18	GW18_2	neocortex	motor	GW18_2_44Interneuron	Neuron_32	128	all	Interneuron	1810	3779
GW18_2_motor_CTTCCGAAGCCTGAGA	18	GW18_2	neocortex	motor	Interneuron_19	Interneuron_9	82	all	Interneuron	823	1530
GW18_2_motor_CTTCCGAAGCGTCAGA	18	GW18_2	neocortex	motor	Neuron_55	Neuron_34	131	all	Neuron	1842	4008
GW18_2_motor_CTTCCGACAACCGGAA	18	GW18_2	neocortex	motor	Neuron_39	Neuron_39Neuron	138	all	Neuron	2056	5136
GW18_2_motor_CTTCCGACAAGTGGGT	18	GW18_2	neocortex	motor	GW18_2_44Interneuron	Neuron_32	128	all	Interneuron	1668	3588
GW18_2_motor_CTTCCGACACCTGCAG	18	GW18_2	neocortex	motor	Oligo_38	Oligo_6	165	all	Oligo	1848	4176
GW18_2_motor_CTTCCGACAGCTTTCC	18	GW18_2	neocortex	motor	IPC_34	IPC_34IPC	85	all	IPC	1412	3008
GW18_2_motor_CTTCCGATCACCTCAC	18	GW18_2	neocortex	motor	Neuron_39	Neuron_39Neuron	138	all	Neuron	3693	10920
GW18_2_motor_CTTCCTTAGAGTGTGC	18	GW18_2	neocortex	motor	Neuron_55	Neuron_34	131	all	Neuron	2226	5477
GW18_2_motor_CTTCCTTAGGATGTTA	18	GW18_2	neocortex	motor	GW18_2_44Interneuron	Neuron_32	128	all	Interneuron	1510	2986
GW18_2_motor_CTTCCTTCAACTTCTT	18	GW18_2	neocortex	motor	Neuron_104	Neuron_33	129	all	Neuron	1255	2286
GW18_2_motor_CTTCCTTCAAGAGTTA	18	GW18_2	neocortex	motor	Neuron_104	Neuron_33	129	all	Neuron	964	1826
GW18_2_motor_CTTCCTTCAGACGATG	18	GW18_2	neocortex	motor	Neuron_39	Neuron_39Neuron	138	all	Neuron	1208	2320
GW18_2_motor_CTTCCTTCAGGAGGTT	18	GW18_2	neocortex	motor	Interneuron_19	Interneuron_9	82	all	Interneuron	844	1607
GW18_2_motor_CTTCCTTGTGAAGCTG	18	GW18_2	neocortex	motor	Interneuron_40	Interneuron_9	82	all	Interneuron	783	1265
GW18_2_motor_CTTCCTTTCAGTCATG	18	GW18_2	neocortex	motor	RG_52	RG_52RG	194	all	RG	3148	7264
GW18_2_motor_CTTCCTTTCGCCTTTG	18	GW18_2	neocortex	motor	Neuron_104	Neuron_33	129	all	Neuron	846	1268
GW18_2_motor_CTTCGGTAGCCACAAG	18	GW18_2	neocortex	motor	Neuron_55	Neuron_34	131	all	Neuron	3517	9997
GW18_2_motor_CTTCGGTAGGCTTTCA	18	GW18_2	neocortex	motor	Neuron_104	Neuron_33	129	all	Neuron	1001	1941
GW18_2_motor_CTTCGGTGTCTGTAAC	18	GW18_2	neocortex	motor	RG_52	RG_52RG	194	all	RG	3137	8101
GW18_2_motor_CTTCGGTTCCACGTAA	18	GW18_2	neocortex	motor	Neuron_55	Neuron_34	131	all	Neuron	2499	4967
GW18_2_motor_CTTCGGTTCTTCGTAT	18	GW18_2	neocortex	motor	Neuron_104	Neuron_33	129	all	Neuron	868	1604
GW18_2_motor_CTTCTAAAGTCAATCC	18	GW18_2	neocortex	motor	Neuron_55	Neuron_34	131	all	Neuron	1933	4495
GW18_2_motor_CTTCTAACACCAGTAT	18	GW18_2	neocortex	motor	GW18_2_38RG	Dividing_9	29	all	RG	1828	3790
GW18_2_motor_CTTCTAAGTAACATCC	18	GW18_2	neocortex	motor	GW18_2_41Microglia	Microglia_3	91	all	Microglia	879	1635
GW18_2_motor_CTTCTAAGTAGATTAG	18	GW18_2	neocortex	motor	Neuron_104	Neuron_33	129	all	Neuron	1291	2581
GW18_2_motor_CTTCTAATCCAGTGTA	18	GW18_2	neocortex	motor	GW18_2_38RG	Dividing_9	29	all	RG	1685	3963
GW18_2_motor_CTTCTAATCCATACTT	18	GW18_2	neocortex	motor	Dividing_12	Dividing_5	25	all	Dividing	2536	7468
GW18_2_motor_CTTCTAATCCTTCGAC	18	GW18_2	neocortex	motor	Neuron_55	Neuron_34	131	all	Neuron	2062	4567
GW18_2_motor_CTTCTAATCGATTCCC	18	GW18_2	neocortex	motor	Neuron_55	Neuron_34	131	all	Neuron	3062	7661
GW18_2_motor_CTTCTCTAGGCCTTCG	18	GW18_2	neocortex	motor	GW18_2_34Neuron	Neuron_34	131	all	Neuron	956	1769
GW18_2_motor_CTTCTCTCAAGTTCGT	18	GW18_2	neocortex	motor	RG_52	RG_52RG	194	all	RG	2575	7098
GW18_2_motor_CTTCTCTCAGAGGAAA	18	GW18_2	neocortex	motor	Interneuron_19	Interneuron_9	82	all	Interneuron	751	1244
GW18_2_motor_CTTCTCTGTATACCTG	18	GW18_2	neocortex	motor	Neuron_104	Neuron_33	129	all	Neuron	1320	2564
GW18_2_motor_CTTCTCTGTATGAAAC	18	GW18_2	neocortex	motor	Neuron_104	Neuron_33	129	all	Neuron	1251	2423
GW18_2_motor_CTTCTCTGTCGTCAGC	18	GW18_2	neocortex	motor	Neuron_55	Neuron_34	131	all	Neuron	1903	4278
GW18_2_motor_CTTCTCTTCACATCAG	18	GW18_2	neocortex	motor	Interneuron_19	Interneuron_9	82	all	Interneuron	1115	1755
GW18_2_motor_CTTCTCTTCAGCGCAC	18	GW18_2	neocortex	motor	RG_52	RG_52RG	194	all	RG	4108	11806
GW18_2_motor_CTTCTCTTCAGTGCGC	18	GW18_2	neocortex	motor	Neuron_104	Neuron_33	129	all	Neuron	1291	2617
GW18_2_motor_CTTCTCTTCTAGGAAA	18	GW18_2	neocortex	motor	RG_52	RG_52RG	194	all	RG	1916	4005
GW18_2_motor_CTTCTCTTCTTAGCCC	18	GW18_2	neocortex	motor	Neuron_39	Neuron_39Neuron	138	all	Neuron	1386	2677
GW18_2_motor_CTTCTCTTCTTTCCGG	18	GW18_2	neocortex	motor	Neuron_104	Neuron_33	129	all	Neuron	1200	2453
GW18_2_motor_CTTGAGAAGAATCGCG	18	GW18_2	neocortex	motor	Interneuron_19	Interneuron_9	82	all	Interneuron	803	1468
GW18_2_motor_CTTGAGAAGAGGTCGT	18	GW18_2	neocortex	motor	Interneuron_40	Interneuron_9	82	all	Interneuron	772	1317
GW18_2_motor_CTTGAGAAGGAGAATG	18	GW18_2	neocortex	motor	Neuron_39	Neuron_39Neuron	138	all	Neuron	2230	5440
GW18_2_motor_CTTGAGAAGGTTGACG	18	GW18_2	neocortex	motor	Neuron_55	Neuron_34	131	all	Neuron	2584	6530
GW18_2_motor_CTTGAGACAACGGCCT	18	GW18_2	neocortex	motor	Neuron_104	Neuron_33	129	all	Neuron	997	1822
GW18_2_motor_CTTGAGACACAGCCAC	18	GW18_2	neocortex	motor	Neuron_104	Neuron_33	129	all	Neuron	1573	3523
GW18_2_motor_CTTGAGACACCGTGAC	18	GW18_2	neocortex	motor	Neuron_104	Neuron_33	129	all	Neuron	1339	2538
GW18_2_motor_CTTGAGACACTCATAG	18	GW18_2	neocortex	motor	Interneuron_40	Interneuron_9	82	all	Interneuron	939	1701
GW18_2_motor_CTTGAGAGTAAGATTG	18	GW18_2	neocortex	motor	Neuron_104	Neuron_33	129	all	Neuron	816	1463
GW18_2_motor_CTTGAGAGTATCCTCC	18	GW18_2	neocortex	motor	Interneuron_40	Interneuron_9	82	all	Interneuron	890	1452
GW18_2_motor_CTTGAGAGTCTTGCGG	18	GW18_2	neocortex	motor	Neuron_104	Neuron_33	129	all	Neuron	887	1810
GW18_2_motor_CTTGAGAGTTGGGTTT	18	GW18_2	neocortex	motor	GW18_2_38RG	Dividing_9	29	all	RG	1701	3790
GW18_2_motor_CTTGAGATCCCTCTTT	18	GW18_2	neocortex	motor	Neuron_104	Neuron_33	129	all	Neuron	933	1888
GW18_2_motor_CTTGAGATCTACCAGA	18	GW18_2	neocortex	motor	Interneuron_40	Interneuron_9	82	all	Interneuron	827	1382
GW18_2_motor_CTTGATTAGATCCCAT	18	GW18_2	neocortex	motor	Neuron_55	Neuron_34	131	all	Neuron	2456	5704
GW18_2_motor_CTTGATTAGGTGCATG	18	GW18_2	neocortex	motor	Neuron_55	Neuron_34	131	all	Neuron	1682	3648
GW18_2_motor_CTTGATTCAAGAGGCT	18	GW18_2	neocortex	motor	Neuron_104	Neuron_33	129	all	Neuron	902	1831
GW18_2_motor_CTTGATTCAATGAGCG	18	GW18_2	neocortex	motor	GW18_2_37Dividing	Dividing_2	18	all	Dividing	2082	5249
GW18_2_motor_CTTGATTCATCAGTCA	18	GW18_2	neocortex	motor	RG_52	RG_52RG	194	all	RG	2284	5625
GW18_2_motor_CTTGATTGTAGCTGAG	18	GW18_2	neocortex	motor	Neuron_104	Neuron_33	129	all	Neuron	1094	2007
GW18_2_motor_CTTTCAAAGTTAACAG	18	GW18_2	neocortex	motor	Interneuron_40	Interneuron_9	82	all	Interneuron	865	1520
GW18_2_motor_CTTTCAACAAGACCTT	18	GW18_2	neocortex	motor	Neuron_104	Neuron_33	129	all	Neuron	878	1618
GW18_2_motor_CTTTCAACAGACTGCC	18	GW18_2	neocortex	motor	Neuron_55	Neuron_34	131	all	Neuron	2178	4076
GW18_2_motor_CTTTCAAGTAACAGTA	18	GW18_2	neocortex	motor	IPC_34	IPC_34IPC	85	all	IPC	1917	3925
GW18_2_motor_CTTTCAAGTATCACCA	18	GW18_2	neocortex	motor	GW18_2_37Dividing	Dividing_2	18	all	Dividing	1876	3493
GW18_2_motor_CTTTCAAGTTTCACTT	18	GW18_2	neocortex	motor	Neuron_39	Neuron_39Neuron	138	all	Neuron	1377	2852
GW18_2_motor_CTTTCAATCCATAAGC	18	GW18_2	neocortex	motor	Neuron_104	Neuron_33	129	all	Neuron	1204	2355
GW18_2_motor_CTTTCAATCGACCACG	18	GW18_2	neocortex	motor	Neuron_55	Neuron_34	131	all	Neuron	2241	4841
GW18_2_motor_CTTTCAATCTCACTCG	18	GW18_2	neocortex	motor	Neuron_104	Neuron_33	129	all	Neuron	936	1808
GW18_2_motor_CTTTCAATCTCCGATC	18	GW18_2	neocortex	motor	Neuron_55	Neuron_34	131	all	Neuron	1934	4210
GW18_2_motor_CTTTCGGAGACTGAGC	18	GW18_2	neocortex	motor	Neuron_104	Neuron_33	129	all	Neuron	1272	2456
GW18_2_motor_CTTTCGGCAAGACGAC	18	GW18_2	neocortex	motor	Neuron_104	Neuron_33	129	all	Neuron	1316	2776
GW18_2_motor_CTTTCGGCATCAGCGC	18	GW18_2	neocortex	motor	Interneuron_40	Interneuron_9	82	all	Interneuron	983	1806
GW18_2_motor_CTTTCGGGTGTGCCTG	18	GW18_2	neocortex	motor	RG_52	RG_52RG	194	all	RG	1525	3092
GW18_2_motor_CTTTCGGGTTAAACAG	18	GW18_2	neocortex	motor	Neuron_55	Neuron_34	131	all	Neuron	2825	7449
GW18_2_motor_GAAACCTAGAAACACT	18	GW18_2	neocortex	motor	Neuron_104	Neuron_33	129	all	Neuron	1410	2752
GW18_2_motor_GAAACCTAGGGCCTCT	18	GW18_2	neocortex	motor	Neuron_104	Neuron_33	129	all	Neuron	878	1783
GW18_2_motor_GAAACCTCAAATCAAG	18	GW18_2	neocortex	motor	RG_52	RG_52RG	194	all	RG	3678	10004
GW18_2_motor_GAAACCTCACGTACTA	18	GW18_2	neocortex	motor	Neuron_104	Neuron_33	129	all	Neuron	1514	3430
GW18_2_motor_GAAACCTCACTCCGGA	18	GW18_2	neocortex	motor	IPC_34	IPC_34IPC	85	all	IPC	1398	3044
GW18_2_motor_GAAACCTCAGTCCGTG	18	GW18_2	neocortex	motor	GW18_2_38RG	Dividing_9	29	all	RG	2506	6833
GW18_2_motor_GAAACCTGTAGGCAAC	18	GW18_2	neocortex	motor	Neuron_55	Neuron_34	131	all	Neuron	2210	5592
GW18_2_motor_GAAACCTGTGCGTCGT	18	GW18_2	neocortex	motor	Dividing_27	Dividing_5	25	all	Dividing	2516	6033
GW18_2_motor_GAAATGAAGCGACCCT	18	GW18_2	neocortex	motor	Neuron_104	Neuron_33	129	all	Neuron	1894	4213
GW18_2_motor_GAAATGAAGGGATCTG	18	GW18_2	neocortex	motor	Neuron_55	Neuron_34	131	all	Neuron	1650	3227
GW18_2_motor_GAAATGACAAATCAAG	18	GW18_2	neocortex	motor	Neuron_55	Neuron_34	131	all	Neuron	987	1456
GW18_2_motor_GAAATGACAATGAAAC	18	GW18_2	neocortex	motor	GW18_2_38RG	Dividing_9	29	all	RG	2894	7521
GW18_2_motor_GAAATGACACTACACA	18	GW18_2	neocortex	motor	GW18_2_44Interneuron	Neuron_32	128	all	Interneuron	1817	3821
GW18_2_motor_GAAATGAGTGCCTAAT	18	GW18_2	neocortex	motor	Oligo_38	Oligo_6	165	all	Oligo	1801	4118
GW18_2_motor_GAAATGATCGACGCTG	18	GW18_2	neocortex	motor	Interneuron_40	Interneuron_9	82	all	Interneuron	1143	2030
GW18_2_motor_GAAATGATCGCAGTGC	18	GW18_2	neocortex	motor	Neuron_104	Neuron_33	129	all	Neuron	1474	3099
GW18_2_motor_GAAATGATCGCTTTAT	18	GW18_2	neocortex	motor	Neuron_104	Neuron_33	129	all	Neuron	1950	4625
GW18_2_motor_GAACACTAGAACGTGC	18	GW18_2	neocortex	motor	RG_52	RG_52RG	194	all	RG	2491	5621
GW18_2_motor_GAACACTAGTCGCGAA	18	GW18_2	neocortex	motor	Neuron_104	Neuron_33	129	all	Neuron	1098	2013
GW18_2_motor_GAACACTCAATGGCAG	18	GW18_2	neocortex	motor	IPC_34	IPC_34IPC	85	all	IPC	1098	2198
GW18_2_motor_GAACACTCACTACAGT	18	GW18_2	neocortex	motor	Neuron_104	Neuron_33	129	all	Neuron	1083	1902
GW18_2_motor_GAACACTGTACCTATG	18	GW18_2	neocortex	motor	Neuron_104	Neuron_33	129	all	Neuron	1172	2408
GW18_2_motor_GAACACTGTGACTATC	18	GW18_2	neocortex	motor	Neuron_104	Neuron_33	129	all	Neuron	1344	2762
GW18_2_motor_GAACACTGTGCACGCT	18	GW18_2	neocortex	motor	Interneuron_40	Interneuron_9	82	all	Interneuron	1214	2352
GW18_2_motor_GAACACTGTTAAGCAA	18	GW18_2	neocortex	motor	Interneuron_19	Interneuron_9	82	all	Interneuron	830	1302
GW18_2_motor_GAACACTGTTGGTACT	18	GW18_2	neocortex	motor	Dividing_12	Dividing_5	25	all	Dividing	4256	11848
GW18_2_motor_GAACACTTCAACCGAT	18	GW18_2	neocortex	motor	Dividing_27	Dividing_5	25	all	Dividing	3647	11759
GW18_2_motor_GAACACTTCACTGTCC	18	GW18_2	neocortex	motor	GW18_2_44Interneuron	Neuron_32	128	all	Interneuron	1909	4202
GW18_2_motor_GAACACTTCCACAAGT	18	GW18_2	neocortex	motor	Neuron_104	Neuron_33	129	all	Neuron	1330	2898
GW18_2_motor_GAACACTTCCTCTTTC	18	GW18_2	neocortex	motor	IPC_34	IPC_34IPC	85	all	IPC	1886	4450
GW18_2_motor_GAACGTTAGCACGATG	18	GW18_2	neocortex	motor	Neuron_55	Neuron_34	131	all	Neuron	1908	3582
GW18_2_motor_GAACGTTAGTGCAAAT	18	GW18_2	neocortex	motor	Interneuron_19	Interneuron_9	82	all	Interneuron	1149	2138
GW18_2_motor_GAACGTTCAAAGCTCT	18	GW18_2	neocortex	motor	Neuron_104	Neuron_33	129	all	Neuron	1037	2040
GW18_2_motor_GAACGTTCAAGGTCTT	18	GW18_2	neocortex	motor	Neuron_104	Neuron_33	129	all	Neuron	1268	2587
GW18_2_motor_GAACGTTCAAGTATAG	18	GW18_2	neocortex	motor	Interneuron_19	Interneuron_9	82	all	Interneuron	869	1590
GW18_2_motor_GAACGTTCACGACGCT	18	GW18_2	neocortex	motor	Neuron_55	Neuron_34	131	all	Neuron	1981	4685
GW18_2_motor_GAACGTTCACGCCAGT	18	GW18_2	neocortex	motor	Neuron_55	Neuron_34	131	all	Neuron	2320	5551
GW18_2_motor_GAACGTTGTAATGCTC	18	GW18_2	neocortex	motor	GW18_2_34Neuron	Neuron_34	131	all	Neuron	1785	4213
GW18_2_motor_GAACGTTGTTCGATTG	18	GW18_2	neocortex	motor	Interneuron_40	Interneuron_9	82	all	Interneuron	753	1490
GW18_2_motor_GAACGTTTCAGAGTTC	18	GW18_2	neocortex	motor	Neuron_104	Neuron_33	129	all	Neuron	1237	2475
GW18_2_motor_GAACGTTTCATTCGTT	18	GW18_2	neocortex	motor	Neuron_104	Neuron_33	129	all	Neuron	1188	2252
GW18_2_motor_GAACGTTTCGCCATAA	18	GW18_2	neocortex	motor	Neuron_55	Neuron_34	131	all	Neuron	1962	4340
GW18_2_motor_GAACTGTAGGCCTAAG	18	GW18_2	neocortex	motor	Interneuron_19	Interneuron_9	82	all	Interneuron	1122	2172
GW18_2_motor_GAACTGTAGGCTTCCG	18	GW18_2	neocortex	motor	Neuron_55	Neuron_34	131	all	Neuron	1844	4246
GW18_2_motor_GAACTGTAGGTACCTT	18	GW18_2	neocortex	motor	Interneuron_19	Interneuron_9	82	all	Interneuron	846	1518
GW18_2_motor_GAACTGTCACTAAACC	18	GW18_2	neocortex	motor	Neuron_104	Neuron_33	129	all	Neuron	1702	3575
GW18_2_motor_GAACTGTGTAGGACTG	18	GW18_2	neocortex	motor	Neuron_104	Neuron_33	129	all	Neuron	1082	2037
GW18_2_motor_GAACTGTTCCTTCGAC	18	GW18_2	neocortex	motor	Interneuron_19	Interneuron_9	82	all	Interneuron	809	1544
GW18_2_motor_GAACTGTTCTGCTCTG	18	GW18_2	neocortex	motor	Neuron_104	Neuron_33	129	all	Neuron	1433	2950
GW18_2_motor_GAAGAATAGCCGCTTG	18	GW18_2	neocortex	motor	RG_52	RG_52RG	194	all	RG	2168	4526
GW18_2_motor_GAAGAATCAAGAGCTG	18	GW18_2	neocortex	motor	GW18_2_44Interneuron	Neuron_32	128	all	Interneuron	1349	2377
GW18_2_motor_GAAGAATGTAACCAGG	18	GW18_2	neocortex	motor	Neuron_104	Neuron_33	129	all	Neuron	1038	2179
GW18_2_motor_GAAGAATTCATTGTTC	18	GW18_2	neocortex	motor	Neuron_55	Neuron_34	131	all	Neuron	2521	6173
GW18_2_motor_GAAGAATTCCATATGG	18	GW18_2	neocortex	motor	IPC_34	IPC_34IPC	85	all	IPC	1950	4581
GW18_2_motor_GAAGCCCCAATCAAGA	18	GW18_2	neocortex	motor	GW18_2_38RG	Dividing_9	29	all	RG	989	1981
GW18_2_motor_GAAGCCCCAATCGAAA	18	GW18_2	neocortex	motor	RG_52	RG_52RG	194	all	RG	1638	3671
GW18_2_motor_GAAGCCCCAATTGCCA	18	GW18_2	neocortex	motor	IPC_34	IPC_34IPC	85	all	IPC	1681	3976
GW18_2_motor_GAAGCCCCACAACGTT	18	GW18_2	neocortex	motor	Interneuron_40	Interneuron_9	82	all	Interneuron	1306	2258
GW18_2_motor_GAAGCCCCACGCAGTC	18	GW18_2	neocortex	motor	IPC_34	IPC_34IPC	85	all	IPC	1075	2029
GW18_2_motor_GAAGCCCCATACCATG	18	GW18_2	neocortex	motor	Dividing_12	Dividing_5	25	all	Dividing	1878	4002
GW18_2_motor_GAAGCCCGTACACTCA	18	GW18_2	neocortex	motor	Neuron_104	Neuron_33	129	all	Neuron	1276	2585
GW18_2_motor_GAAGCCCGTACGATCT	18	GW18_2	neocortex	motor	Neuron_104	Neuron_33	129	all	Neuron	1257	2562
GW18_2_motor_GAAGCCCGTGGAACCA	18	GW18_2	neocortex	motor	Neuron_55	Neuron_34	131	all	Neuron	2386	6234
GW18_2_motor_GAAGCGAAGCATCCTA	18	GW18_2	neocortex	motor	Neuron_104	Neuron_33	129	all	Neuron	1141	2142
GW18_2_motor_GAAGCGAAGTCGGGAT	18	GW18_2	neocortex	motor	Interneuron_19	Interneuron_9	82	all	Interneuron	863	1581
GW18_2_motor_GAAGCGAAGTTGCCTA	18	GW18_2	neocortex	motor	Interneuron_19	Interneuron_9	82	all	Interneuron	1748	3344
GW18_2_motor_GAAGCGACACGCAAAG	18	GW18_2	neocortex	motor	Neuron_55	Neuron_34	131	all	Neuron	2027	4359
GW18_2_motor_GAAGCGAGTACCCAGC	18	GW18_2	neocortex	motor	Dividing_27	Dividing_5	25	all	Dividing	3412	10720
GW18_2_motor_GAAGCGAGTACTAGCT	18	GW18_2	neocortex	motor	RG_52	RG_52RG	194	all	RG	3780	10605
GW18_2_motor_GAAGCGAGTCCCACGA	18	GW18_2	neocortex	motor	Neuron_55	Neuron_34	131	all	Neuron	2644	6704
GW18_2_motor_GAAGCGAGTGCCCACA	18	GW18_2	neocortex	motor	GW18_2_34Neuron	Neuron_34	131	all	Neuron	2233	5525
GW18_2_motor_GAAGCGAGTTACACAC	18	GW18_2	neocortex	motor	Neuron_104	Neuron_33	129	all	Neuron	1092	2019
GW18_2_motor_GAAGCGATCCTGATAG	18	GW18_2	neocortex	motor	Dividing_21	Dividing_21Dividing	19	all	Dividing	2412	5528
GW18_2_motor_GAAGCGATCGTGAGAG	18	GW18_2	neocortex	motor	Interneuron_19	Interneuron_9	82	all	Interneuron	775	1397
GW18_2_motor_GAAGGACCATGCGTGC	18	GW18_2	neocortex	motor	Neuron_55	Neuron_34	131	all	Neuron	755	1280
GW18_2_motor_GAAGGACCATTCGGGC	18	GW18_2	neocortex	motor	Neuron_104	Neuron_33	129	all	Neuron	1468	3038
GW18_2_motor_GAAGGACTCCCGTTCA	18	GW18_2	neocortex	motor	Neuron_104	Neuron_33	129	all	Neuron	2530	6221
GW18_2_motor_GAAGGACTCCGCAGTG	18	GW18_2	neocortex	motor	RG_52	RG_52RG	194	all	RG	2624	6475
GW18_2_motor_GAAGGACTCGAACCTA	18	GW18_2	neocortex	motor	Neuron_104	Neuron_33	129	all	Neuron	1414	3079
GW18_2_motor_GAAGGGTAGGTATAGT	18	GW18_2	neocortex	motor	GW18_2_38RG	Dividing_9	29	all	RG	1718	3800
GW18_2_motor_GAAGGGTCAATTAGGA	18	GW18_2	neocortex	motor	Neuron_104	Neuron_33	129	all	Neuron	1419	2777
GW18_2_motor_GAAGGGTCACTATGTG	18	GW18_2	neocortex	motor	Interneuron_19	Interneuron_9	82	all	Interneuron	1060	2137
GW18_2_motor_GAAGGGTCACTCAGAT	18	GW18_2	neocortex	motor	Neuron_104	Neuron_33	129	all	Neuron	904	1641
GW18_2_motor_GAAGGGTCAGCTCATA	18	GW18_2	neocortex	motor	Neuron_104	Neuron_33	129	all	Neuron	1682	3845
GW18_2_motor_GAAGGGTCATGAATAG	18	GW18_2	neocortex	motor	IPC_34	IPC_34IPC	85	all	IPC	830	1388
GW18_2_motor_GAAGGGTGTCCTCCTA	18	GW18_2	neocortex	motor	GW18_2_44Interneuron	Neuron_32	128	all	Interneuron	1554	2853
GW18_2_motor_GAAGGGTTCTAAGCCA	18	GW18_2	neocortex	motor	Neuron_104	Neuron_33	129	all	Neuron	1242	2686
GW18_2_motor_GAAGTAAAGCGTTAGG	18	GW18_2	neocortex	motor	Neuron_55	Neuron_34	131	all	Neuron	2163	4299
GW18_2_motor_GAAGTAAAGGCATGCA	18	GW18_2	neocortex	motor	GW18_2_42Neuron	GW18_2_42NeuronNeuron	52	all	Neuron	1814	3514
GW18_2_motor_GAAGTAAAGTAATTGG	18	GW18_2	neocortex	motor	IPC_34	IPC_34IPC	85	all	IPC	1570	3075
GW18_2_motor_GAAGTAACAATCTCTT	18	GW18_2	neocortex	motor	Neuron_104	Neuron_33	129	all	Neuron	1371	2870
GW18_2_motor_GAAGTAACACCCAACG	18	GW18_2	neocortex	motor	Neuron_104	Neuron_33	129	all	Neuron	1247	2700
GW18_2_motor_GAAGTAACACTACCCT	18	GW18_2	neocortex	motor	Neuron_104	Neuron_33	129	all	Neuron	1623	3303
GW18_2_motor_GAAGTAACAGCTATTG	18	GW18_2	neocortex	motor	Neuron_104	Neuron_33	129	all	Neuron	1446	3373
GW18_2_motor_GAAGTAACATCACCAA	18	GW18_2	neocortex	motor	Interneuron_19	Interneuron_9	82	all	Interneuron	802	1441
GW18_2_motor_GAAGTAAGTCACGCTG	18	GW18_2	neocortex	motor	IPC_34	IPC_34IPC	85	all	IPC	1445	3247
GW18_2_motor_GAAGTAAGTTAGAAAC	18	GW18_2	neocortex	motor	Neuron_55	Neuron_34	131	all	Neuron	2862	7665
GW18_2_motor_GAAGTAATCAGCTTGA	18	GW18_2	neocortex	motor	Neuron_104	Neuron_33	129	all	Neuron	1457	3209
GW18_2_motor_GAAGTAATCAGGAACG	18	GW18_2	neocortex	motor	Neuron_104	Neuron_33	129	all	Neuron	1202	2389
GW18_2_motor_GAAGTAATCCGTACGG	18	GW18_2	neocortex	motor	GW18_2_38RG	Dividing_9	29	all	RG	1731	3355
GW18_2_motor_GAAGTAATCGAGCTGC	18	GW18_2	neocortex	motor	GW18_2_38RG	Dividing_9	29	all	RG	1118	2745
GW18_2_motor_GAATAGAAGACCCTTA	18	GW18_2	neocortex	motor	Neuron_13	Neuron_30	126	all	Neuron	3651	10766
GW18_2_motor_GAATAGAAGTGTTGAA	18	GW18_2	neocortex	motor	GW18_2_37Dividing	Dividing_2	18	all	Dividing	2209	4869
GW18_2_motor_GAATAGACAAATCAGA	18	GW18_2	neocortex	motor	GW18_2_45Oligo	GW18_2_45OligoOligo	53	all	Oligo	1312	2556
GW18_2_motor_GAATAGACACAGCTTA	18	GW18_2	neocortex	motor	GW18_2_38RG	Dividing_9	29	all	RG	2089	4033
GW18_2_motor_GAATAGACACCGCTAG	18	GW18_2	neocortex	motor	Neuron_104	Neuron_33	129	all	Neuron	1971	4861
GW18_2_motor_GAATAGACACGTCTCT	18	GW18_2	neocortex	motor	Neuron_55	Neuron_34	131	all	Neuron	3223	8804
GW18_2_motor_GAATAGACAGGAGACT	18	GW18_2	neocortex	motor	Neuron_55	Neuron_34	131	all	Neuron	1924	4652
GW18_2_motor_GAATAGACATCTCCCA	18	GW18_2	neocortex	motor	Interneuron_40	Interneuron_9	82	all	Interneuron	1183	2236
GW18_2_motor_GAATAGAGTTAGGCCC	18	GW18_2	neocortex	motor	GW18_2_34Neuron	Neuron_34	131	all	Neuron	1672	4067
GW18_2_motor_GAATAGATCATGCCAA	18	GW18_2	neocortex	motor	GW18_2_42Neuron	GW18_2_42NeuronNeuron	52	all	Neuron	1270	2736
GW18_2_motor_GAATAGATCGATTGAC	18	GW18_2	neocortex	motor	Oligo_67	Oligo_11	159	all	Oligo	1334	2916
GW18_2_motor_GAATAGATCGGACTGC	18	GW18_2	neocortex	motor	Dividing_27	Dividing_5	25	all	Dividing	3047	8967
GW18_2_motor_GAATCACCACTCCACT	18	GW18_2	neocortex	motor	Microglia_73	Neuron_34	131	all	Microglia	1440	3491
GW18_2_motor_GAATCACCATCGATAC	18	GW18_2	neocortex	motor	Neuron_104	Neuron_33	129	all	Neuron	1543	3319
GW18_2_motor_GAATCACGTATCCCTC	18	GW18_2	neocortex	motor	GW18_2_37Dividing	Dividing_2	18	all	Dividing	2476	6673
GW18_2_motor_GAATCACGTTCCGCTT	18	GW18_2	neocortex	motor	Neuron_55	Neuron_34	131	all	Neuron	1187	1994
GW18_2_motor_GAATCGTAGCAAACAT	18	GW18_2	neocortex	motor	Neuron_104	Neuron_33	129	all	Neuron	1046	2341
GW18_2_motor_GAATCGTAGCGTGCCT	18	GW18_2	neocortex	motor	Neuron_55	Neuron_34	131	all	Neuron	2209	5303
GW18_2_motor_GAATCGTAGCTGTTAC	18	GW18_2	neocortex	motor	RG_52	RG_52RG	194	all	RG	2451	6293
GW18_2_motor_GAATCGTCAACATCGT	18	GW18_2	neocortex	motor	Interneuron_40	Interneuron_9	82	all	Interneuron	835	1267
GW18_2_motor_GAATCGTCAACTAGAA	18	GW18_2	neocortex	motor	Neuron_104	Neuron_33	129	all	Neuron	1071	2456
GW18_2_motor_GAATCGTCACCAGGTC	18	GW18_2	neocortex	motor	Oligo_38	Oligo_6	165	all	Oligo	1235	2003
GW18_2_motor_GAATCGTCATAGTCGT	18	GW18_2	neocortex	motor	Neuron_104	Neuron_33	129	all	Neuron	1337	2778
GW18_2_motor_GAATCGTGTACTGCGC	18	GW18_2	neocortex	motor	Dividing_12	Dividing_5	25	all	Dividing	1843	3746
GW18_2_motor_GAATCGTTCCATCAGA	18	GW18_2	neocortex	motor	Neuron_55	Neuron_34	131	all	Neuron	1376	2772
GW18_2_motor_GACACGCCAAAGCTAA	18	GW18_2	neocortex	motor	Oligo_38	Oligo_6	165	all	Oligo	3282	8460
GW18_2_motor_GACACGCCACCAGTAT	18	GW18_2	neocortex	motor	Neuron_104	Neuron_33	129	all	Neuron	1447	3146
GW18_2_motor_GACACGCGTAGATTAG	18	GW18_2	neocortex	motor	Neuron_104	Neuron_33	129	all	Neuron	1370	2749
GW18_2_motor_GACACGCGTTCACCGG	18	GW18_2	neocortex	motor	Neuron_104	Neuron_33	129	all	Neuron	927	1818
GW18_2_motor_GACACGCTCAAACGAA	18	GW18_2	neocortex	motor	Neuron_104	Neuron_33	129	all	Neuron	1068	2138
GW18_2_motor_GACACGCTCTTACCAT	18	GW18_2	neocortex	motor	RG_52	RG_52RG	194	all	RG	2538	6030
GW18_2_motor_GACAGCCAGCAGGCTA	18	GW18_2	neocortex	motor	Neuron_55	Neuron_34	131	all	Neuron	1993	4127
GW18_2_motor_GACAGCCAGTCAACAA	18	GW18_2	neocortex	motor	Interneuron_9	Interneuron_6	79	all	Interneuron	1347	2238
GW18_2_motor_GACAGCCAGTTGTAAG	18	GW18_2	neocortex	motor	Neuron_104	Neuron_33	129	all	Neuron	1336	2660
GW18_2_motor_GACAGCCCAGCCTACG	18	GW18_2	neocortex	motor	IPC_34	IPC_34IPC	85	all	IPC	2761	6760
GW18_2_motor_GACAGCCGTAATTAGG	18	GW18_2	neocortex	motor	Interneuron_9	Interneuron_6	79	all	Interneuron	1644	3205
GW18_2_motor_GACAGCCGTGCGGTAA	18	GW18_2	neocortex	motor	Neuron_55	Neuron_34	131	all	Neuron	2140	5377
GW18_2_motor_GACAGCCTCCGACAGC	18	GW18_2	neocortex	motor	Neuron_104	Neuron_33	129	all	Neuron	814	1497
GW18_2_motor_GACATCAAGTTTGTCG	18	GW18_2	neocortex	motor	RG_52	RG_52RG	194	all	RG	1871	4347
GW18_2_motor_GACATCACACTCCCTA	18	GW18_2	neocortex	motor	Neuron_104	Neuron_33	129	all	Neuron	1597	3291
GW18_2_motor_GACATCACACTGAGGA	18	GW18_2	neocortex	motor	Neuron_104	Neuron_33	129	all	Neuron	1422	2785
GW18_2_motor_GACATCACAGCCTATA	18	GW18_2	neocortex	motor	Neuron_39	Neuron_39Neuron	138	all	Neuron	1487	3042
GW18_2_motor_GACATCACAGGGTCTC	18	GW18_2	neocortex	motor	Interneuron_19	Interneuron_9	82	all	Interneuron	1037	1952
GW18_2_motor_GACATCACAGGTTACT	18	GW18_2	neocortex	motor	Neuron_55	Neuron_34	131	all	Neuron	776	1207
GW18_2_motor_GACATCACATCCGTTC	18	GW18_2	neocortex	motor	Neuron_104	Neuron_33	129	all	Neuron	1497	3252
GW18_2_motor_GACATCAGTTCCAGGC	18	GW18_2	neocortex	motor	Neuron_104	Neuron_33	129	all	Neuron	1903	3907
GW18_2_motor_GACATCAGTTGATCGT	18	GW18_2	neocortex	motor	Interneuron_40	Interneuron_9	82	all	Interneuron	832	1348
GW18_2_motor_GACATCATCAGCCTCT	18	GW18_2	neocortex	motor	Neuron_104	Neuron_33	129	all	Neuron	917	1516
GW18_2_motor_GACATCATCGACGCTG	18	GW18_2	neocortex	motor	Neuron_55	Neuron_34	131	all	Neuron	2389	5942
GW18_2_motor_GACATCATCTATTGTC	18	GW18_2	neocortex	motor	Interneuron_40	Interneuron_9	82	all	Interneuron	1201	2547
GW18_2_motor_GACCAATAGTCCTACA	18	GW18_2	neocortex	motor	RG_52	RG_52RG	194	all	RG	2790	7572
GW18_2_motor_GACCAATCAGACGCTC	18	GW18_2	neocortex	motor	Neuron_104	Neuron_33	129	all	Neuron	1009	1897
GW18_2_motor_GACCAATGTTCTGAGT	18	GW18_2	neocortex	motor	IPC_34	IPC_34IPC	85	all	IPC	1334	2650
GW18_2_motor_GACCCAGAGGACTATA	18	GW18_2	neocortex	motor	Dividing_27	Dividing_5	25	all	Dividing	2929	7068
GW18_2_motor_GACCCAGCAAGAGTAT	18	GW18_2	neocortex	motor	Neuron_104	Neuron_33	129	all	Neuron	1139	2181
GW18_2_motor_GACCCAGGTCGTGATT	18	GW18_2	neocortex	motor	Neuron_55	Neuron_34	131	all	Neuron	1587	3252
GW18_2_motor_GACCCAGGTTATCTTC	18	GW18_2	neocortex	motor	Interneuron_40	Interneuron_9	82	all	Interneuron	978	1899
GW18_2_motor_GACCCAGTCATTTCCA	18	GW18_2	neocortex	motor	Neuron_39	Neuron_39Neuron	138	all	Neuron	2441	5885
GW18_2_motor_GACCCAGTCTGCCTGT	18	GW18_2	neocortex	motor	Neuron_55	Neuron_34	131	all	Neuron	2230	5172
GW18_2_motor_GACCCTTAGCAATTAG	18	GW18_2	neocortex	motor	Neuron_104	Neuron_33	129	all	Neuron	1037	1824
GW18_2_motor_GACCCTTAGCGAACTG	18	GW18_2	neocortex	motor	Neuron_104	Neuron_33	129	all	Neuron	1608	3464
GW18_2_motor_GACCCTTAGGTCCCTG	18	GW18_2	neocortex	motor	Neuron_104	Neuron_33	129	all	Neuron	1727	3759
GW18_2_motor_GACCCTTAGTGGATTA	18	GW18_2	neocortex	motor	Neuron_104	Neuron_33	129	all	Neuron	1512	3118
GW18_2_motor_GACCCTTCAATTGCAC	18	GW18_2	neocortex	motor	Interneuron_19	Interneuron_9	82	all	Interneuron	751	1314
GW18_2_motor_GACCCTTCATCCGGTG	18	GW18_2	neocortex	motor	Neuron_104	Neuron_33	129	all	Neuron	1416	2822
GW18_2_motor_GACCCTTTCAGTGGGA	18	GW18_2	neocortex	motor	Neuron_104	Neuron_33	129	all	Neuron	1499	3203
GW18_2_motor_GACCCTTTCCTCTCTT	18	GW18_2	neocortex	motor	Neuron_55	Neuron_34	131	all	Neuron	2737	6783
GW18_2_motor_GACCCTTTCGGACTGC	18	GW18_2	neocortex	motor	Neuron_55	Neuron_34	131	all	Neuron	2143	4632
GW18_2_motor_GACCCTTTCTTCGGAA	18	GW18_2	neocortex	motor	Neuron_104	Neuron_33	129	all	Neuron	1452	2926
GW18_2_motor_GACCGTGAGAAGTCCG	18	GW18_2	neocortex	motor	Neuron_55	Neuron_34	131	all	Neuron	1698	3728
GW18_2_motor_GACCGTGAGACTTCAC	18	GW18_2	neocortex	motor	Neuron_104	Neuron_33	129	all	Neuron	1141	2286
GW18_2_motor_GACCGTGAGCCTGAGA	18	GW18_2	neocortex	motor	Neuron_104	Neuron_33	129	all	Neuron	876	1592
GW18_2_motor_GACCGTGGTACAAGTA	18	GW18_2	neocortex	motor	GW18_2_44Interneuron	Neuron_32	128	all	Interneuron	2865	7080
GW18_2_motor_GACCGTGTCTCGCTCA	18	GW18_2	neocortex	motor	Interneuron_40	Interneuron_9	82	all	Interneuron	917	1588
GW18_2_motor_GACCGTGTCTCTGCTG	18	GW18_2	neocortex	motor	Neuron_55	Neuron_34	131	all	Neuron	1203	2400
GW18_2_motor_GACCTTCCACACTGGC	18	GW18_2	neocortex	motor	Dividing_12	Dividing_5	25	all	Dividing	2146	5054
GW18_2_motor_GACCTTCCATCGAAGG	18	GW18_2	neocortex	motor	Neuron_104	Neuron_33	129	all	Neuron	1379	2707
GW18_2_motor_GACCTTCGTAGACTGG	18	GW18_2	neocortex	motor	Neuron_104	Neuron_33	129	all	Neuron	1547	3726
GW18_2_motor_GACCTTCGTCTGCCTT	18	GW18_2	neocortex	motor	Neuron_104	Neuron_33	129	all	Neuron	1150	2134
GW18_2_motor_GACCTTCGTTTGGGTT	18	GW18_2	neocortex	motor	Neuron_104	Neuron_33	129	all	Neuron	1082	2169
GW18_2_motor_GACCTTCTCAAAGCCT	18	GW18_2	neocortex	motor	Interneuron_40	Interneuron_9	82	all	Interneuron	1141	2042
GW18_2_motor_GACCTTCTCACATTGG	18	GW18_2	neocortex	motor	Neuron_104	Neuron_33	129	all	Neuron	975	1577
GW18_2_motor_GACCTTCTCGTTCCTG	18	GW18_2	neocortex	motor	Interneuron_19	Interneuron_9	82	all	Interneuron	1009	1931
GW18_2_motor_GACGCTGAGGTTTACC	18	GW18_2	neocortex	motor	Neuron_55	Neuron_34	131	all	Neuron	2041	4791
GW18_2_motor_GACGCTGCACAAGCAG	18	GW18_2	neocortex	motor	Neuron_55	Neuron_34	131	all	Neuron	1776	3310
GW18_2_motor_GACGCTGCACGTAGTT	18	GW18_2	neocortex	motor	Interneuron_40	Interneuron_9	82	all	Interneuron	912	1609
GW18_2_motor_GACGCTGCATGACTTG	18	GW18_2	neocortex	motor	Dividing_21	Dividing_21Dividing	19	all	Dividing	2460	5800
GW18_2_motor_GACGCTGCATGCCGAC	18	GW18_2	neocortex	motor	Interneuron_40	Interneuron_9	82	all	Interneuron	1050	1983
GW18_2_motor_GACGCTGCATGTTCAG	18	GW18_2	neocortex	motor	Dividing_21	Dividing_21Dividing	19	all	Dividing	2437	5494
GW18_2_motor_GACGCTGGTAACGGTG	18	GW18_2	neocortex	motor	RG_52	RG_52RG	194	all	RG	2642	6633
GW18_2_motor_GACGCTGGTACAAACA	18	GW18_2	neocortex	motor	Neuron_55	Neuron_34	131	all	Neuron	1986	4435
GW18_2_motor_GACGCTGGTCTCCTGT	18	GW18_2	neocortex	motor	GW18_2_38RG	Dividing_9	29	all	RG	2091	4820
GW18_2_motor_GACGCTGGTTAGGAGC	18	GW18_2	neocortex	motor	Neuron_55	Neuron_34	131	all	Neuron	1521	2547
GW18_2_motor_GACGCTGTCAGACCGC	18	GW18_2	neocortex	motor	Neuron_104	Neuron_33	129	all	Neuron	1060	2050
GW18_2_motor_GACGCTGTCCATCCGT	18	GW18_2	neocortex	motor	Interneuron_19	Interneuron_9	82	all	Interneuron	772	1668
GW18_2_motor_GACGCTGTCTGTGCAA	18	GW18_2	neocortex	motor	Neuron_104	Neuron_33	129	all	Neuron	1134	2095
GW18_2_motor_GACGTTAAGAAATTGC	18	GW18_2	neocortex	motor	Neuron_104	Neuron_33	129	all	Neuron	1117	1958
GW18_2_motor_GACGTTAAGACTCTTG	18	GW18_2	neocortex	motor	Interneuron_40	Interneuron_9	82	all	Interneuron	801	1396
GW18_2_motor_GACGTTAAGTCATAGA	18	GW18_2	neocortex	motor	IPC_34	IPC_34IPC	85	all	IPC	1401	3031
GW18_2_motor_GACGTTAAGTCGAATA	18	GW18_2	neocortex	motor	Neuron_55	Neuron_34	131	all	Neuron	2128	4845
GW18_2_motor_GACGTTAAGTTCTCTT	18	GW18_2	neocortex	motor	Dividing_12	Dividing_5	25	all	Dividing	2235	5559
GW18_2_motor_GACGTTACATTAAGCC	18	GW18_2	neocortex	motor	Neuron_104	Neuron_33	129	all	Neuron	1028	2027
GW18_2_motor_GACGTTAGTAACGATA	18	GW18_2	neocortex	motor	Neuron_104	Neuron_33	129	all	Neuron	817	1425
GW18_2_motor_GACGTTAGTCCGGATC	18	GW18_2	neocortex	motor	Neuron_104	Neuron_33	129	all	Neuron	1089	2089
GW18_2_motor_GACGTTAGTGGTATGG	18	GW18_2	neocortex	motor	Neuron_55	Neuron_34	131	all	Neuron	3643	10709
GW18_2_motor_GACGTTAGTTCAGCGC	18	GW18_2	neocortex	motor	Interneuron_19	Interneuron_9	82	all	Interneuron	884	1493
GW18_2_motor_GACGTTATCACCTTAT	18	GW18_2	neocortex	motor	IPC_34	IPC_34IPC	85	all	IPC	1241	2659
GW18_2_motor_GACGTTATCATCCCGT	18	GW18_2	neocortex	motor	Interneuron_19	Interneuron_9	82	all	Interneuron	1096	2230
GW18_2_motor_GACGTTATCTTTGATC	18	GW18_2	neocortex	motor	Neuron_104	Neuron_33	129	all	Neuron	1164	2254
GW18_2_motor_GACTATGAGGAGTACC	18	GW18_2	neocortex	motor	Neuron_104	Neuron_33	129	all	Neuron	1473	2879
GW18_2_motor_GACTATGAGTGCAGCA	18	GW18_2	neocortex	motor	Neuron_55	Neuron_34	131	all	Neuron	1868	4325
GW18_2_motor_GACTATGCAGGACGAT	18	GW18_2	neocortex	motor	IPC_34	IPC_34IPC	85	all	IPC	1476	3307
GW18_2_motor_GACTATGCAGGTCTCG	18	GW18_2	neocortex	motor	Dividing_12	Dividing_5	25	all	Dividing	1726	3846
GW18_2_motor_GACTATGGTTATTCCT	18	GW18_2	neocortex	motor	Neuron_104	Neuron_33	129	all	Neuron	2270	5482
GW18_2_motor_GACTATGTCATGGAGG	18	GW18_2	neocortex	motor	RG_52	RG_52RG	194	all	RG	2763	6801
GW18_2_motor_GACTATGTCCACTTCG	18	GW18_2	neocortex	motor	Neuron_55	Neuron_34	131	all	Neuron	1834	4019
GW18_2_motor_GACTATGTCTCTATGT	18	GW18_2	neocortex	motor	Neuron_104	Neuron_33	129	all	Neuron	992	1822
GW18_2_motor_GACTATGTCTGTCGCT	18	GW18_2	neocortex	motor	Neuron_104	Neuron_33	129	all	Neuron	1519	3344
GW18_2_motor_GACTCAAAGCAACCAG	18	GW18_2	neocortex	motor	Neuron_39	Neuron_39Neuron	138	all	Neuron	2539	6162
GW18_2_motor_GACTCAAAGCAAGTGC	18	GW18_2	neocortex	motor	Neuron_104	Neuron_33	129	all	Neuron	1529	3217
GW18_2_motor_GACTCAACAATGGGTG	18	GW18_2	neocortex	motor	RG_52	RG_52RG	194	all	RG	2840	7239
GW18_2_motor_GACTCAACATAATCGC	18	GW18_2	neocortex	motor	Neuron_104	Neuron_33	129	all	Neuron	1208	2664
GW18_2_motor_GACTCAAGTACCAGAG	18	GW18_2	neocortex	motor	Neuron_104	Neuron_33	129	all	Neuron	1292	2524
GW18_2_motor_GACTCAAGTACGACTT	18	GW18_2	neocortex	motor	RG_52	RG_52RG	194	all	RG	3296	8701
GW18_2_motor_GACTCAAGTCACATTG	18	GW18_2	neocortex	motor	Neuron_104	Neuron_33	129	all	Neuron	1542	3078
GW18_2_motor_GACTCAAGTGACAGGT	18	GW18_2	neocortex	motor	Neuron_55	Neuron_34	131	all	Neuron	2247	4300
GW18_2_motor_GACTCAAGTGCCCAGT	18	GW18_2	neocortex	motor	Neuron_104	Neuron_33	129	all	Neuron	870	1562
GW18_2_motor_GACTCAAGTTCTCCAC	18	GW18_2	neocortex	motor	Neuron_104	Neuron_33	129	all	Neuron	1521	3006
GW18_2_motor_GACTCAATCATTTGTC	18	GW18_2	neocortex	motor	Interneuron_19	Interneuron_9	82	all	Interneuron	1026	2011
GW18_2_motor_GACTCTCAGATACCAA	18	GW18_2	neocortex	motor	Neuron_104	Neuron_33	129	all	Neuron	1343	2718
GW18_2_motor_GACTCTCAGCTCTGTA	18	GW18_2	neocortex	motor	Neuron_55	Neuron_34	131	all	Neuron	3515	10695
GW18_2_motor_GACTCTCAGGAAACGA	18	GW18_2	neocortex	motor	GW18_2_37Dividing	Dividing_2	18	all	Dividing	2366	5011
GW18_2_motor_GACTCTCCACCATAAC	18	GW18_2	neocortex	motor	Neuron_104	Neuron_33	129	all	Neuron	1075	2120
GW18_2_motor_GACTCTCGTTGACGGA	18	GW18_2	neocortex	motor	Interneuron_19	Interneuron_9	82	all	Interneuron	986	1984
GW18_2_motor_GACTCTCTCCCATTTA	18	GW18_2	neocortex	motor	IPC_34	IPC_34IPC	85	all	IPC	2007	4094
GW18_2_motor_GACTCTCTCTCTCTTC	18	GW18_2	neocortex	motor	Neuron_104	Neuron_33	129	all	Neuron	1155	2085
GW18_2_motor_GACTGATCAACACAAA	18	GW18_2	neocortex	motor	Neuron_39	Neuron_39Neuron	138	all	Neuron	1397	2737
GW18_2_motor_GACTGATCAAGGACAC	18	GW18_2	neocortex	motor	Neuron_104	Neuron_33	129	all	Neuron	922	1658
GW18_2_motor_GACTGATGTCTAGGTT	18	GW18_2	neocortex	motor	Neuron_104	Neuron_33	129	all	Neuron	1414	3047
GW18_2_motor_GACTGATGTGTTCAGT	18	GW18_2	neocortex	motor	Neuron_104	Neuron_33	129	all	Neuron	1302	2716
GW18_2_motor_GACTGATGTTGCATGT	18	GW18_2	neocortex	motor	Neuron_55	Neuron_34	131	all	Neuron	1946	4532
GW18_2_motor_GACTGATGTTGCTCGG	18	GW18_2	neocortex	motor	Neuron_104	Neuron_33	129	all	Neuron	1191	2533
GW18_2_motor_GACTGATGTTTGAAAG	18	GW18_2	neocortex	motor	Neuron_55	Neuron_34	131	all	Neuron	2396	6258
GW18_2_motor_GACTGATGTTTGCCGG	18	GW18_2	neocortex	motor	RG_52	RG_52RG	194	all	RG	1952	4043
GW18_2_motor_GACTTCCAGGCTATCT	18	GW18_2	neocortex	motor	Neuron_104	Neuron_33	129	all	Neuron	1372	2875
GW18_2_motor_GACTTCCAGTATGCAA	18	GW18_2	neocortex	motor	Interneuron_40	Interneuron_9	82	all	Interneuron	996	1914
GW18_2_motor_GACTTCCCAGGTGTGA	18	GW18_2	neocortex	motor	Neuron_55	Neuron_34	131	all	Neuron	3762	10742
GW18_2_motor_GACTTCCCATCCAATG	18	GW18_2	neocortex	motor	Interneuron_19	Interneuron_9	82	all	Interneuron	953	1685
GW18_2_motor_GACTTCCGTAGCGATG	18	GW18_2	neocortex	motor	Neuron_104	Neuron_33	129	all	Neuron	1312	2612
GW18_2_motor_GACTTCCGTCATATGC	18	GW18_2	neocortex	motor	Neuron_104	Neuron_33	129	all	Neuron	1040	2166
GW18_2_motor_GACTTCCGTGGCTTGC	18	GW18_2	neocortex	motor	Neuron_104	Neuron_33	129	all	Neuron	1570	3295
GW18_2_motor_GACTTCCGTTCACGAT	18	GW18_2	neocortex	motor	Neuron_55	Neuron_34	131	all	Neuron	1266	2501
GW18_2_motor_GACTTCCTCGAGCCAC	18	GW18_2	neocortex	motor	Neuron_55	Neuron_34	131	all	Neuron	2389	5628
GW18_2_motor_GAGAAATAGACTCATC	18	GW18_2	neocortex	motor	Neuron_104	Neuron_33	129	all	Neuron	1221	2471
GW18_2_motor_GAGAAATGTTTGTTGG	18	GW18_2	neocortex	motor	Interneuron_40	Interneuron_9	82	all	Interneuron	1048	1784
GW18_2_motor_GAGAAATTCAACTGAC	18	GW18_2	neocortex	motor	GW18_2_37Dividing	Dividing_2	18	all	Dividing	2920	8508
GW18_2_motor_GAGAAATTCGCTGATA	18	GW18_2	neocortex	motor	RG_52	RG_52RG	194	all	RG	2936	7382
GW18_2_motor_GAGAAATTCGTGGCTG	18	GW18_2	neocortex	motor	Neuron_104	Neuron_33	129	all	Neuron	1584	3497
GW18_2_motor_GAGACCCAGCGAACTG	18	GW18_2	neocortex	motor	Neuron_55	Neuron_34	131	all	Neuron	1958	4265
GW18_2_motor_GAGACCCCACGTATAC	18	GW18_2	neocortex	motor	Neuron_104	Neuron_33	129	all	Neuron	1247	2533
GW18_2_motor_GAGACCCCATCGCTGG	18	GW18_2	neocortex	motor	Neuron_104	Neuron_33	129	all	Neuron	997	1741
GW18_2_motor_GAGACCCGTATCACCA	18	GW18_2	neocortex	motor	Dividing_12	Dividing_5	25	all	Dividing	3167	8509
GW18_2_motor_GAGACCCTCACACCGG	18	GW18_2	neocortex	motor	Neuron_104	Neuron_33	129	all	Neuron	1364	2940
GW18_2_motor_GAGACCCTCATGAGTC	18	GW18_2	neocortex	motor	Neuron_104	Neuron_33	129	all	Neuron	1504	3190
GW18_2_motor_GAGACCCTCGCCAACG	18	GW18_2	neocortex	motor	Interneuron_40	Interneuron_9	82	all	Interneuron	1053	1799
GW18_2_motor_GAGACTTAGATACTGA	18	GW18_2	neocortex	motor	Neuron_104	Neuron_33	129	all	Neuron	1210	2537
GW18_2_motor_GAGACTTAGCAAATCA	18	GW18_2	neocortex	motor	Neuron_104	Neuron_33	129	all	Neuron	1198	2331
GW18_2_motor_GAGACTTAGTGAGTTA	18	GW18_2	neocortex	motor	Neuron_104	Neuron_33	129	all	Neuron	1242	2587
GW18_2_motor_GAGACTTCAGCGGTCT	18	GW18_2	neocortex	motor	Interneuron_19	Interneuron_9	82	all	Interneuron	914	1760
GW18_2_motor_GAGACTTGTACGTAGG	18	GW18_2	neocortex	motor	Neuron_104	Neuron_33	129	all	Neuron	1030	2186
GW18_2_motor_GAGACTTGTAGCTAAA	18	GW18_2	neocortex	motor	Interneuron_40	Interneuron_9	82	all	Interneuron	874	1646
GW18_2_motor_GAGACTTGTCAAACGG	18	GW18_2	neocortex	motor	GW18_2_45Oligo	GW18_2_45OligoOligo	53	all	Oligo	2387	5401
GW18_2_motor_GAGACTTTCATTACCT	18	GW18_2	neocortex	motor	Neuron_104	Neuron_33	129	all	Neuron	1444	2730
GW18_2_motor_GAGACTTTCCGAGATT	18	GW18_2	neocortex	motor	Neuron_104	Neuron_33	129	all	Neuron	1182	2317
GW18_2_motor_GAGACTTTCCGCGGAT	18	GW18_2	neocortex	motor	Neuron_74	Neuron_28	122	all	Neuron	3962	11311
GW18_2_motor_GAGACTTTCTCCCAAC	18	GW18_2	neocortex	motor	Neuron_92	Neuron_92Neuron	154	all	Neuron	1054	1990
GW18_2_motor_GAGAGGTAGACGACTG	18	GW18_2	neocortex	motor	RG_52	RG_52RG	194	all	RG	2437	5952
GW18_2_motor_GAGAGGTAGGGATCAC	18	GW18_2	neocortex	motor	Interneuron_40	Interneuron_9	82	all	Interneuron	1091	2009
GW18_2_motor_GAGAGGTAGTCTCGTA	18	GW18_2	neocortex	motor	Neuron_55	Neuron_34	131	all	Neuron	1837	3376
GW18_2_motor_GAGAGGTAGTGGTCAG	18	GW18_2	neocortex	motor	Neuron_13	Neuron_30	126	all	Neuron	5334	22065
GW18_2_motor_GAGAGGTCACTCGATA	18	GW18_2	neocortex	motor	Dividing_12	Dividing_5	25	all	Dividing	892	1576
GW18_2_motor_GAGAGGTCAGGACGAT	18	GW18_2	neocortex	motor	Neuron_55	Neuron_34	131	all	Neuron	1765	3830
GW18_2_motor_GAGAGGTGTAACTAAG	18	GW18_2	neocortex	motor	Interneuron_19	Interneuron_9	82	all	Interneuron	935	1602
GW18_2_motor_GAGAGGTGTAGGAGTC	18	GW18_2	neocortex	motor	Neuron_104	Neuron_33	129	all	Neuron	844	1447
GW18_2_motor_GAGAGGTGTATCGTAC	18	GW18_2	neocortex	motor	Neuron_104	Neuron_33	129	all	Neuron	1171	2253
GW18_2_motor_GAGAGGTGTTAGTCGT	18	GW18_2	neocortex	motor	Neuron_104	Neuron_33	129	all	Neuron	1316	2929
GW18_2_motor_GAGAGGTGTTCGGCGT	18	GW18_2	neocortex	motor	Neuron_55	Neuron_34	131	all	Neuron	1758	3742
GW18_2_motor_GAGATGGAGGATCACG	18	GW18_2	neocortex	motor	Interneuron_40	Interneuron_9	82	all	Interneuron	907	1590
GW18_2_motor_GAGATGGAGGCATCAG	18	GW18_2	neocortex	motor	Interneuron_19	Interneuron_9	82	all	Interneuron	774	1364
GW18_2_motor_GAGATGGAGTCACTAC	18	GW18_2	neocortex	motor	Neuron_55	Neuron_34	131	all	Neuron	2188	5117
GW18_2_motor_GAGATGGCAATCCTTT	18	GW18_2	neocortex	motor	Neuron_104	Neuron_33	129	all	Neuron	1291	2762
GW18_2_motor_GAGATGGGTCAGGAGT	18	GW18_2	neocortex	motor	Neuron_104	Neuron_33	129	all	Neuron	1298	2578
GW18_2_motor_GAGATGGGTGCATGAG	18	GW18_2	neocortex	motor	Neuron_55	Neuron_34	131	all	Neuron	2829	6262
GW18_2_motor_GAGATGGTCCAGTGTA	18	GW18_2	neocortex	motor	Neuron_55	Neuron_34	131	all	Neuron	1858	4265
GW18_2_motor_GAGCCTGAGAGGCCAT	18	GW18_2	neocortex	motor	GW18_2_34Neuron	Neuron_34	131	all	Neuron	827	1290
GW18_2_motor_GAGCCTGAGCCTTTGA	18	GW18_2	neocortex	motor	GW18_2_37Dividing	Dividing_2	18	all	Dividing	1729	3367
GW18_2_motor_GAGCCTGCAACACGTT	18	GW18_2	neocortex	motor	Neuron_55	Neuron_34	131	all	Neuron	2613	7113
GW18_2_motor_GAGCCTGCAAGGACAC	18	GW18_2	neocortex	motor	Neuron_55	Neuron_34	131	all	Neuron	2508	6679
GW18_2_motor_GAGCCTGCACTTGTCC	18	GW18_2	neocortex	motor	Neuron_104	Neuron_33	129	all	Neuron	1029	1736
GW18_2_motor_GAGCCTGCAGCGTAGA	18	GW18_2	neocortex	motor	Neuron_104	Neuron_33	129	all	Neuron	1316	3019
GW18_2_motor_GAGCCTGGTGCCGGTT	18	GW18_2	neocortex	motor	Neuron_104	Neuron_33	129	all	Neuron	1160	2544
GW18_2_motor_GAGCCTGTCTTAGTTC	18	GW18_2	neocortex	motor	Neuron_104	Neuron_33	129	all	Neuron	1065	2406
GW18_2_motor_GAGCTGCAGCAGCCCT	18	GW18_2	neocortex	motor	GW18_2_37Dividing	Dividing_2	18	all	Dividing	1869	3449
GW18_2_motor_GAGCTGCAGCTTACGT	18	GW18_2	neocortex	motor	Neuron_39	Neuron_39Neuron	138	all	Neuron	2483	6874
GW18_2_motor_GAGCTGCAGTTCACTG	18	GW18_2	neocortex	motor	IPC_34	IPC_34IPC	85	all	IPC	1478	2798
GW18_2_motor_GAGCTGCCAACTCGTA	18	GW18_2	neocortex	motor	Interneuron_40	Interneuron_9	82	all	Interneuron	985	1683
GW18_2_motor_GAGCTGCCAAGGCTTT	18	GW18_2	neocortex	motor	Neuron_104	Neuron_33	129	all	Neuron	1339	2885
GW18_2_motor_GAGCTGCCACATATCG	18	GW18_2	neocortex	motor	Neuron_104	Neuron_33	129	all	Neuron	937	1696
GW18_2_motor_GAGCTGCCACGACCTG	18	GW18_2	neocortex	motor	Neuron_104	Neuron_33	129	all	Neuron	2076	4700
GW18_2_motor_GAGCTGCCATAATCCG	18	GW18_2	neocortex	motor	Neuron_104	Neuron_33	129	all	Neuron	1201	2277
GW18_2_motor_GAGCTGCCATAGGAGC	18	GW18_2	neocortex	motor	IPC_34	IPC_34IPC	85	all	IPC	1596	3721
GW18_2_motor_GAGCTGCCATGTACGT	18	GW18_2	neocortex	motor	Neuron_104	Neuron_33	129	all	Neuron	1342	2457
GW18_2_motor_GAGCTGCGTCAGATTC	18	GW18_2	neocortex	motor	Neuron_104	Neuron_33	129	all	Neuron	1199	2379
GW18_2_motor_GAGGCAAAGCTAGAGC	18	GW18_2	neocortex	motor	Interneuron_40	Interneuron_9	82	all	Interneuron	1401	2724
GW18_2_motor_GAGGCAACACCAACAT	18	GW18_2	neocortex	motor	Neuron_104	Neuron_33	129	all	Neuron	1513	3351
GW18_2_motor_GAGGCAAGTACTAGCT	18	GW18_2	neocortex	motor	Neuron_104	Neuron_33	129	all	Neuron	1020	2099
GW18_2_motor_GAGGCAATCCCGAACG	18	GW18_2	neocortex	motor	Neuron_55	Neuron_34	131	all	Neuron	1630	3291
GW18_2_motor_GAGGCAATCCTTATAC	18	GW18_2	neocortex	motor	Neuron_104	Neuron_33	129	all	Neuron	1492	2944
GW18_2_motor_GAGGCAATCTTGGAAC	18	GW18_2	neocortex	motor	Neuron_104	Neuron_33	129	all	Neuron	1348	3053
GW18_2_motor_GAGGCCTAGGGAGGGT	18	GW18_2	neocortex	motor	Interneuron_19	Interneuron_9	82	all	Interneuron	806	1695
GW18_2_motor_GAGGCCTAGGTCTGGA	18	GW18_2	neocortex	motor	Neuron_55	Neuron_34	131	all	Neuron	2464	5472
GW18_2_motor_GAGGCCTAGTAGGTTA	18	GW18_2	neocortex	motor	Neuron_104	Neuron_33	129	all	Neuron	1430	3141
GW18_2_motor_GAGGCCTCAATAACCC	18	GW18_2	neocortex	motor	Neuron_55	Neuron_34	131	all	Neuron	2015	4287
GW18_2_motor_GAGGCCTCACTGATTG	18	GW18_2	neocortex	motor	Interneuron_19	Interneuron_9	82	all	Interneuron	756	1271
GW18_2_motor_GAGGCCTCAGATTTCG	18	GW18_2	neocortex	motor	Neuron_104	Neuron_33	129	all	Neuron	973	1862
GW18_2_motor_GAGGCCTCAGGGCTTC	18	GW18_2	neocortex	motor	Neuron_55	Neuron_34	131	all	Neuron	2578	5849
GW18_2_motor_GAGGCCTCAGGTCAAG	18	GW18_2	neocortex	motor	Interneuron_9	Interneuron_6	79	all	Interneuron	1531	2868
GW18_2_motor_GAGGCCTCAGTTGAAA	18	GW18_2	neocortex	motor	IPC_34	IPC_34IPC	85	all	IPC	818	1387
GW18_2_motor_GAGGCCTCATCTTTCA	18	GW18_2	neocortex	motor	Interneuron_40	Interneuron_9	82	all	Interneuron	1108	2007
GW18_2_motor_GAGGGATAGTCATCCA	18	GW18_2	neocortex	motor	Neuron_104	Neuron_33	129	all	Neuron	1007	1852
GW18_2_motor_GAGGGATAGTCCGCCA	18	GW18_2	neocortex	motor	Neuron_104	Neuron_33	129	all	Neuron	2718	6724
GW18_2_motor_GAGGGATAGTTACGTC	18	GW18_2	neocortex	motor	Neuron_104	Neuron_33	129	all	Neuron	753	1356
GW18_2_motor_GAGGGATAGTTCTCTT	18	GW18_2	neocortex	motor	Interneuron_19	Interneuron_9	82	all	Interneuron	1398	2325
GW18_2_motor_GAGGGATCAACCTATG	18	GW18_2	neocortex	motor	Neuron_104	Neuron_33	129	all	Neuron	1805	3756
GW18_2_motor_GAGGGATCATAGGTAA	18	GW18_2	neocortex	motor	Neuron_104	Neuron_33	129	all	Neuron	1245	2505
GW18_2_motor_GAGGGATGTCTAGGCC	18	GW18_2	neocortex	motor	Neuron_104	Neuron_33	129	all	Neuron	1206	2205
GW18_2_motor_GAGGGATGTGTACATC	18	GW18_2	neocortex	motor	GW18_2_44Interneuron	Neuron_32	128	all	Interneuron	1791	4161
GW18_2_motor_GAGGGATGTGTGACCC	18	GW18_2	neocortex	motor	GW18_2_45Oligo	GW18_2_45OligoOligo	53	all	Oligo	3730	9645
GW18_2_motor_GAGGGATTCAAGAGTA	18	GW18_2	neocortex	motor	Neuron_104	Neuron_33	129	all	Neuron	1325	2681
GW18_2_motor_GAGGGTAAGCTGCCTG	18	GW18_2	neocortex	motor	Interneuron_19	Interneuron_9	82	all	Interneuron	922	1397
GW18_2_motor_GAGGGTAAGTCCCGGT	18	GW18_2	neocortex	motor	Neuron_55	Neuron_34	131	all	Neuron	2359	5979
GW18_2_motor_GAGGGTAAGTCGGGAT	18	GW18_2	neocortex	motor	Neuron_104	Neuron_33	129	all	Neuron	949	1806
GW18_2_motor_GAGGGTAAGTGGTTCT	18	GW18_2	neocortex	motor	Neuron_104	Neuron_33	129	all	Neuron	1079	1935
GW18_2_motor_GAGGGTACAAACACGG	18	GW18_2	neocortex	motor	Neuron_104	Neuron_33	129	all	Neuron	1359	2684
GW18_2_motor_GAGGGTACAACCGGAA	18	GW18_2	neocortex	motor	Neuron_104	Neuron_33	129	all	Neuron	1306	3004
GW18_2_motor_GAGGGTACACAACGTT	18	GW18_2	neocortex	motor	Neuron_39	Neuron_39Neuron	138	all	Neuron	2302	6129
GW18_2_motor_GAGGGTACAGAAGCTG	18	GW18_2	neocortex	motor	Interneuron_40	Interneuron_9	82	all	Interneuron	1106	1887
GW18_2_motor_GAGGGTACAGCTGGTC	18	GW18_2	neocortex	motor	RG_52	RG_52RG	194	all	RG	3211	8763
GW18_2_motor_GAGGGTACAGGGTTGA	18	GW18_2	neocortex	motor	Neuron_104	Neuron_33	129	all	Neuron	1193	2589
GW18_2_motor_GAGGGTAGTAAGGAGA	18	GW18_2	neocortex	motor	Neuron_104	Neuron_33	129	all	Neuron	1119	2102
GW18_2_motor_GAGGGTAGTACAGTAA	18	GW18_2	neocortex	motor	RG_52	RG_52RG	194	all	RG	2052	5630
GW18_2_motor_GAGGGTAGTGCACGCT	18	GW18_2	neocortex	motor	Neuron_104	Neuron_33	129	all	Neuron	769	1254
GW18_2_motor_GAGGGTAGTGCAGATG	18	GW18_2	neocortex	motor	Neuron_104	Neuron_33	129	all	Neuron	1218	2632
GW18_2_motor_GAGGGTATCGTAGTCA	18	GW18_2	neocortex	motor	Neuron_104	Neuron_33	129	all	Neuron	1023	1747
GW18_2_motor_GAGGGTATCTATCGCC	18	GW18_2	neocortex	motor	IPC_34	IPC_34IPC	85	all	IPC	1333	2624
GW18_2_motor_GAGTCATAGAACCCGA	18	GW18_2	neocortex	motor	RG_52	RG_52RG	194	all	RG	2756	6376
GW18_2_motor_GAGTCATAGACCTCAT	18	GW18_2	neocortex	motor	Neuron_104	Neuron_33	129	all	Neuron	1508	3068
GW18_2_motor_GAGTCATAGGTTCTTG	18	GW18_2	neocortex	motor	Neuron_55	Neuron_34	131	all	Neuron	2494	6395
GW18_2_motor_GAGTCATAGTTGCTGT	18	GW18_2	neocortex	motor	RG_52	RG_52RG	194	all	RG	2823	7103
GW18_2_motor_GAGTCATCATCATTTC	18	GW18_2	neocortex	motor	Interneuron_40	Interneuron_9	82	all	Interneuron	1164	2164
GW18_2_motor_GAGTCATCATTCGATG	18	GW18_2	neocortex	motor	GW18_2_39Interneuron	Interneuron_9	82	all	Interneuron	1355	2786
GW18_2_motor_GAGTCATGTTATCCAG	18	GW18_2	neocortex	motor	RG_52	RG_52RG	194	all	RG	1245	2390
GW18_2_motor_GAGTCATGTTCTCCAC	18	GW18_2	neocortex	motor	Neuron_104	Neuron_33	129	all	Neuron	1499	3021
GW18_2_motor_GAGTCATTCCGATCGG	18	GW18_2	neocortex	motor	Neuron_55	Neuron_34	131	all	Neuron	1919	4580
GW18_2_motor_GAGTCATTCCTACAAG	18	GW18_2	neocortex	motor	Neuron_104	Neuron_33	129	all	Neuron	1422	3024
GW18_2_motor_GAGTCATTCCTCACCA	18	GW18_2	neocortex	motor	Oligo_38	Oligo_6	165	all	Oligo	1759	3990
GW18_2_motor_GAGTCATTCGCGTAGC	18	GW18_2	neocortex	motor	Dividing_27	Dividing_5	25	all	Dividing	3737	12621
GW18_2_motor_GAGTCATTCGCTGTCT	18	GW18_2	neocortex	motor	Neuron_55	Neuron_34	131	all	Neuron	2781	7111
GW18_2_motor_GAGTCATTCGGACGTC	18	GW18_2	neocortex	motor	Neuron_55	Neuron_34	131	all	Neuron	2226	5013
GW18_2_motor_GAGTCTACAGAGGACT	18	GW18_2	neocortex	motor	GW18_2_44Interneuron	Neuron_32	128	all	Interneuron	2174	5089
GW18_2_motor_GAGTCTAGTCTCTCTG	18	GW18_2	neocortex	motor	Neuron_104	Neuron_33	129	all	Neuron	1357	2844
GW18_2_motor_GAGTCTATCACAACCA	18	GW18_2	neocortex	motor	Interneuron_19	Interneuron_9	82	all	Interneuron	1254	2626
GW18_2_motor_GAGTCTATCGCTAATG	18	GW18_2	neocortex	motor	Oligo_67	Oligo_11	159	all	Oligo	1430	3168
GW18_2_motor_GAGTGAGAGACATGCG	18	GW18_2	neocortex	motor	Neuron_55	Neuron_34	131	all	Neuron	1177	1889
GW18_2_motor_GAGTGAGAGCTGAAAT	18	GW18_2	neocortex	motor	Neuron_55	Neuron_34	131	all	Neuron	1999	4838
GW18_2_motor_GAGTGAGAGGCTTTCA	18	GW18_2	neocortex	motor	Interneuron_19	Interneuron_9	82	all	Interneuron	1225	2524
GW18_2_motor_GAGTGAGAGGGCAGTT	18	GW18_2	neocortex	motor	RG_52	RG_52RG	194	all	RG	1311	2492
GW18_2_motor_GAGTGAGGTACTTCCC	18	GW18_2	neocortex	motor	Neuron_55	Neuron_34	131	all	Neuron	2035	4783
GW18_2_motor_GAGTGAGGTATCTCTT	18	GW18_2	neocortex	motor	Neuron_55	Neuron_34	131	all	Neuron	2862	7055
GW18_2_motor_GAGTGAGTCATTTGTC	18	GW18_2	neocortex	motor	Interneuron_40	Interneuron_9	82	all	Interneuron	801	1636
GW18_2_motor_GAGTGTTAGCATGAAT	18	GW18_2	neocortex	motor	IPC_34	IPC_34IPC	85	all	IPC	984	2265
GW18_2_motor_GAGTGTTAGTCTGCAT	18	GW18_2	neocortex	motor	Interneuron_40	Interneuron_9	82	all	Interneuron	812	1338
GW18_2_motor_GAGTGTTCAAATGGTA	18	GW18_2	neocortex	motor	Neuron_104	Neuron_33	129	all	Neuron	1119	2085
GW18_2_motor_GAGTGTTCAATACCCA	18	GW18_2	neocortex	motor	Neuron_55	Neuron_34	131	all	Neuron	2465	6216
GW18_2_motor_GAGTGTTCAGTAACGG	18	GW18_2	neocortex	motor	Interneuron_40	Interneuron_9	82	all	Interneuron	889	1586
GW18_2_motor_GAGTGTTGTATGAAGT	18	GW18_2	neocortex	motor	Neuron_104	Neuron_33	129	all	Neuron	1440	2886
GW18_2_motor_GAGTGTTTCCTGGGTG	18	GW18_2	neocortex	motor	Neuron_104	Neuron_33	129	all	Neuron	1262	2402
GW18_2_motor_GAGTGTTTCGCATTAG	18	GW18_2	neocortex	motor	Neuron_55	Neuron_34	131	all	Neuron	2659	5751
GW18_2_motor_GAGTTACAGATCGCCC	18	GW18_2	neocortex	motor	Interneuron_40	Interneuron_9	82	all	Interneuron	1068	2166
GW18_2_motor_GAGTTACAGGAAGTAG	18	GW18_2	neocortex	motor	Neuron_55	Neuron_34	131	all	Neuron	2235	5177
GW18_2_motor_GAGTTACAGGCACGAT	18	GW18_2	neocortex	motor	Neuron_104	Neuron_33	129	all	Neuron	1335	2895
GW18_2_motor_GAGTTACCAGGTTCGC	18	GW18_2	neocortex	motor	Neuron_39	Neuron_39Neuron	138	all	Neuron	2195	4897
GW18_2_motor_GAGTTACCATCAGCTA	18	GW18_2	neocortex	motor	GW18_2_44Interneuron	Neuron_32	128	all	Interneuron	1662	3367
GW18_2_motor_GAGTTACCATGACCCG	18	GW18_2	neocortex	motor	Neuron_104	Neuron_33	129	all	Neuron	1014	1972
GW18_2_motor_GAGTTACCATGTGCTA	18	GW18_2	neocortex	motor	RG_52	RG_52RG	194	all	RG	2074	4470
GW18_2_motor_GAGTTACCATGTTTGG	18	GW18_2	neocortex	motor	Neuron_104	Neuron_33	129	all	Neuron	840	1423
GW18_2_motor_GAGTTACGTACAAAGT	18	GW18_2	neocortex	motor	Neuron_55	Neuron_34	131	all	Neuron	820	1564
GW18_2_motor_GAGTTACGTGCCGTTG	18	GW18_2	neocortex	motor	Interneuron_40	Interneuron_9	82	all	Interneuron	973	1861
GW18_2_motor_GAGTTACGTGTCATGT	18	GW18_2	neocortex	motor	Neuron_104	Neuron_33	129	all	Neuron	1008	1875
GW18_2_motor_GAGTTACTCGGACTGC	18	GW18_2	neocortex	motor	Neuron_104	Neuron_33	129	all	Neuron	1022	1944
GW18_2_motor_GAGTTACTCTGGCCGA	18	GW18_2	neocortex	motor	Neuron_104	Neuron_33	129	all	Neuron	1605	3419
GW18_2_motor_GAGTTACTCTTCACGC	18	GW18_2	neocortex	motor	Neuron_104	Neuron_33	129	all	Neuron	968	1617
GW18_2_motor_GAGTTGTAGGTTCATC	18	GW18_2	neocortex	motor	Neuron_39	Neuron_39Neuron	138	all	Neuron	1726	3783
GW18_2_motor_GAGTTGTCAATCGAAA	18	GW18_2	neocortex	motor	Neuron_104	Neuron_33	129	all	Neuron	1125	2416
GW18_2_motor_GAGTTGTCACAGCTGC	18	GW18_2	neocortex	motor	Neuron_104	Neuron_33	129	all	Neuron	1066	2168
GW18_2_motor_GAGTTGTCACAGTACT	18	GW18_2	neocortex	motor	Neuron_104	Neuron_33	129	all	Neuron	1082	2269
GW18_2_motor_GAGTTGTCACCTCGTT	18	GW18_2	neocortex	motor	Interneuron_19	Interneuron_9	82	all	Interneuron	961	1901
GW18_2_motor_GAGTTGTCAGAGTTGG	18	GW18_2	neocortex	motor	Neuron_104	Neuron_33	129	all	Neuron	1237	2648
GW18_2_motor_GAGTTGTCAGCAGAAC	18	GW18_2	neocortex	motor	Neuron_55	Neuron_34	131	all	Neuron	2342	6073
GW18_2_motor_GAGTTGTCAGGAGGTT	18	GW18_2	neocortex	motor	Neuron_55	Neuron_34	131	all	Neuron	1457	3028
GW18_2_motor_GAGTTGTGTACACTCA	18	GW18_2	neocortex	motor	Oligo_38	Oligo_6	165	all	Oligo	2177	4886
GW18_2_motor_GAGTTGTTCAAATAGG	18	GW18_2	neocortex	motor	GW18_2_44Interneuron	Neuron_32	128	all	Interneuron	909	1656
GW18_2_motor_GAGTTGTTCATCGTAG	18	GW18_2	neocortex	motor	Neuron_39	Neuron_39Neuron	138	all	Neuron	2466	6020
GW18_2_motor_GAGTTGTTCTTCCCGA	18	GW18_2	neocortex	motor	Interneuron_19	Interneuron_9	82	all	Interneuron	933	1786
GW18_2_motor_GAGTTTGAGCGACTAG	18	GW18_2	neocortex	motor	GW18_2_44Interneuron	Neuron_32	128	all	Interneuron	1623	3077
GW18_2_motor_GAGTTTGAGGTTTACC	18	GW18_2	neocortex	motor	GW18_2_44Interneuron	Neuron_32	128	all	Interneuron	1812	3856
GW18_2_motor_GAGTTTGCACTAGTAC	18	GW18_2	neocortex	motor	Neuron_104	Neuron_33	129	all	Neuron	931	1574
GW18_2_motor_GAGTTTGGTATCAGCT	18	GW18_2	neocortex	motor	Neuron_104	Neuron_33	129	all	Neuron	1085	2097
GW18_2_motor_GAGTTTGGTGACAGGT	18	GW18_2	neocortex	motor	GW18_2_38RG	Dividing_9	29	all	RG	1519	3260
GW18_2_motor_GAGTTTGGTTCATCTT	18	GW18_2	neocortex	motor	Neuron_104	Neuron_33	129	all	Neuron	1553	3402
GW18_2_motor_GAGTTTGGTTCCTTGC	18	GW18_2	neocortex	motor	RG_52	RG_52RG	194	all	RG	2966	7106
GW18_2_motor_GAGTTTGTCGTACCTC	18	GW18_2	neocortex	motor	Neuron_104	Neuron_33	129	all	Neuron	2024	4392
GW18_2_motor_GAGTTTGTCTCCTACG	18	GW18_2	neocortex	motor	Interneuron_40	Interneuron_9	82	all	Interneuron	986	1793
GW18_2_motor_GATAGAAAGCACTCGC	18	GW18_2	neocortex	motor	Neuron_55	Neuron_34	131	all	Neuron	2134	5023
GW18_2_motor_GATAGAAAGGGTGAGG	18	GW18_2	neocortex	motor	Neuron_55	Neuron_34	131	all	Neuron	1754	4188
GW18_2_motor_GATAGAAAGTCATAGA	18	GW18_2	neocortex	motor	Neuron_104	Neuron_33	129	all	Neuron	1039	2333
GW18_2_motor_GATAGAACAAGTGATA	18	GW18_2	neocortex	motor	RG_52	RG_52RG	194	all	RG	1374	2576
GW18_2_motor_GATAGAACAATTCGTG	18	GW18_2	neocortex	motor	GW18_2_38RG	Dividing_9	29	all	RG	2335	5626
GW18_2_motor_GATAGAACACGTGAGA	18	GW18_2	neocortex	motor	Interneuron_19	Interneuron_9	82	all	Interneuron	881	1717
GW18_2_motor_GATAGAAGTCGCTTAA	18	GW18_2	neocortex	motor	Neuron_55	Neuron_34	131	all	Neuron	1565	2752
GW18_2_motor_GATAGAAGTTGACTAC	18	GW18_2	neocortex	motor	RG_52	RG_52RG	194	all	RG	2703	6069
GW18_2_motor_GATAGAAGTTGGCTAT	18	GW18_2	neocortex	motor	Neuron_55	Neuron_34	131	all	Neuron	2074	5049
GW18_2_motor_GATAGAAGTTTACTTC	18	GW18_2	neocortex	motor	Dividing_12	Dividing_5	25	all	Dividing	2333	5357
GW18_2_motor_GATAGCTAGGTTGCCC	18	GW18_2	neocortex	motor	Neuron_39	Neuron_39Neuron	138	all	Neuron	3045	7702
GW18_2_motor_GATAGCTAGTCAGAGC	18	GW18_2	neocortex	motor	Neuron_104	Neuron_33	129	all	Neuron	1033	2029
GW18_2_motor_GATAGCTCAAGTAGTA	18	GW18_2	neocortex	motor	Interneuron_40	Interneuron_9	82	all	Interneuron	853	1376
GW18_2_motor_GATAGCTCACATAGCT	18	GW18_2	neocortex	motor	Neuron_55	Neuron_34	131	all	Neuron	3239	7565
GW18_2_motor_GATAGCTCATGAAGCG	18	GW18_2	neocortex	motor	Interneuron_19	Interneuron_9	82	all	Interneuron	866	1706
GW18_2_motor_GATAGCTGTCGAAACG	18	GW18_2	neocortex	motor	Interneuron_40	Interneuron_9	82	all	Interneuron	1128	2128
GW18_2_motor_GATAGCTGTGACACGA	18	GW18_2	neocortex	motor	RG_52	RG_52RG	194	all	RG	2978	7340
GW18_2_motor_GATAGCTGTTTCTATC	18	GW18_2	neocortex	motor	Neuron_104	Neuron_33	129	all	Neuron	855	1497
GW18_2_motor_GATAGCTTCTTACCAT	18	GW18_2	neocortex	motor	Neuron_55	Neuron_34	131	all	Neuron	1228	2342
GW18_2_motor_GATCACAAGATGTTGA	18	GW18_2	neocortex	motor	Dividing_12	Dividing_5	25	all	Dividing	3480	10156
GW18_2_motor_GATCACACAGAACGCA	18	GW18_2	neocortex	motor	IPC_34	IPC_34IPC	85	all	IPC	1053	2193
GW18_2_motor_GATCACACAGACAATA	18	GW18_2	neocortex	motor	RG_52	RG_52RG	194	all	RG	3359	8752
GW18_2_motor_GATCACACAGCCGTTG	18	GW18_2	neocortex	motor	GW18_2_44Interneuron	Neuron_32	128	all	Interneuron	1612	3552
GW18_2_motor_GATCACACATTCAGCA	18	GW18_2	neocortex	motor	Neuron_55	Neuron_34	131	all	Neuron	1563	3268
GW18_2_motor_GATCACAGTATAGGAT	18	GW18_2	neocortex	motor	Neuron_104	Neuron_33	129	all	Neuron	1089	2376
GW18_2_motor_GATCACAGTCCGGACT	18	GW18_2	neocortex	motor	Neuron_104	Neuron_33	129	all	Neuron	1546	3523
GW18_2_motor_GATCACAGTTTGCAGT	18	GW18_2	neocortex	motor	Neuron_104	Neuron_33	129	all	Neuron	1089	2106
GW18_2_motor_GATCACATCGCGTAGC	18	GW18_2	neocortex	motor	GW18_2_42Neuron	GW18_2_42NeuronNeuron	52	all	Neuron	1713	3378
GW18_2_motor_GATCAGTAGGGAGTGG	18	GW18_2	neocortex	motor	Neuron_104	Neuron_33	129	all	Neuron	847	1649
GW18_2_motor_GATCAGTCAGACTCTA	18	GW18_2	neocortex	motor	Neuron_55	Neuron_34	131	all	Neuron	841	1398
GW18_2_motor_GATCAGTCAGTCTTCC	18	GW18_2	neocortex	motor	IPC_34	IPC_34IPC	85	all	IPC	1491	3206
GW18_2_motor_GATCAGTCATCTTTCA	18	GW18_2	neocortex	motor	Neuron_104	Neuron_33	129	all	Neuron	1347	2895
GW18_2_motor_GATCAGTTCCAAGCAT	18	GW18_2	neocortex	motor	RG_52	RG_52RG	194	all	RG	1687	3668
GW18_2_motor_GATCAGTTCCACATAG	18	GW18_2	neocortex	motor	Neuron_55	Neuron_34	131	all	Neuron	2887	7242
GW18_2_motor_GATCAGTTCCGATTAG	18	GW18_2	neocortex	motor	Neuron_55	Neuron_34	131	all	Neuron	1558	3222
GW18_2_motor_GATCAGTTCGCTGTCT	18	GW18_2	neocortex	motor	Neuron_104	Neuron_33	129	all	Neuron	948	1713
GW18_2_motor_GATCAGTTCGTCCTCA	18	GW18_2	neocortex	motor	Neuron_74	Neuron_28	122	all	Neuron	3025	6824
GW18_2_motor_GATCAGTTCTGCTGAA	18	GW18_2	neocortex	motor	Neuron_104	Neuron_33	129	all	Neuron	887	1781
GW18_2_motor_GATCATGAGGCCTAGA	18	GW18_2	neocortex	motor	Interneuron_19	Interneuron_9	82	all	Interneuron	830	1344
GW18_2_motor_GATCATGCAAAGCTCT	18	GW18_2	neocortex	motor	Neuron_104	Neuron_33	129	all	Neuron	1008	1753
GW18_2_motor_GATCATGGTTCTCCAC	18	GW18_2	neocortex	motor	Neuron_104	Neuron_33	129	all	Neuron	1066	2120
GW18_2_motor_GATCATGTCCCGAGTG	18	GW18_2	neocortex	motor	Interneuron_40	Interneuron_9	82	all	Interneuron	858	1479
GW18_2_motor_GATCCCTAGATTGATG	18	GW18_2	neocortex	motor	Interneuron_19	Interneuron_9	82	all	Interneuron	805	1369
GW18_2_motor_GATCCCTAGCATTTGC	18	GW18_2	neocortex	motor	Neuron_104	Neuron_33	129	all	Neuron	1346	2536
GW18_2_motor_GATCCCTAGGCCTTCG	18	GW18_2	neocortex	motor	RG_52	RG_52RG	194	all	RG	2530	5738
GW18_2_motor_GATCCCTCAAACTAGA	18	GW18_2	neocortex	motor	Neuron_104	Neuron_33	129	all	Neuron	1805	3811
GW18_2_motor_GATCCCTCAGACGCTC	18	GW18_2	neocortex	motor	Neuron_55	Neuron_34	131	all	Neuron	1954	4620
GW18_2_motor_GATCCCTGTCACTCAA	18	GW18_2	neocortex	motor	Neuron_55	Neuron_34	131	all	Neuron	2934	7389
GW18_2_motor_GATCGTAAGACTGGGT	18	GW18_2	neocortex	motor	Oligo_38	Oligo_6	165	all	Oligo	1937	3819
GW18_2_motor_GATCGTAAGAGAGAAC	18	GW18_2	neocortex	motor	Neuron_104	Neuron_33	129	all	Neuron	978	1848
GW18_2_motor_GATCGTAAGCGCCATC	18	GW18_2	neocortex	motor	Neuron_104	Neuron_33	129	all	Neuron	865	1338
GW18_2_motor_GATCGTATCACAGAGG	18	GW18_2	neocortex	motor	Neuron_104	Neuron_33	129	all	Neuron	1181	2754
GW18_2_motor_GATCGTATCACGGACC	18	GW18_2	neocortex	motor	Interneuron_19	Interneuron_9	82	all	Interneuron	1384	2325
GW18_2_motor_GATGACTAGAAACTAC	18	GW18_2	neocortex	motor	Neuron_55	Neuron_34	131	all	Neuron	2410	5997
GW18_2_motor_GATGACTAGACTCCGC	18	GW18_2	neocortex	motor	Interneuron_19	Interneuron_9	82	all	Interneuron	753	1312
GW18_2_motor_GATGACTAGATGCGAC	18	GW18_2	neocortex	motor	Neuron_55	Neuron_34	131	all	Neuron	3157	8448
GW18_2_motor_GATGACTAGGATTTCC	18	GW18_2	neocortex	motor	Neuron_104	Neuron_33	129	all	Neuron	1432	2961
GW18_2_motor_GATGACTAGGCGCTTC	18	GW18_2	neocortex	motor	Neuron_39	Neuron_39Neuron	138	all	Neuron	940	1480
GW18_2_motor_GATGACTAGGTGCTGA	18	GW18_2	neocortex	motor	Neuron_104	Neuron_33	129	all	Neuron	1045	1980
GW18_2_motor_GATGACTAGTCTCGTA	18	GW18_2	neocortex	motor	Neuron_104	Neuron_33	129	all	Neuron	1215	2324
GW18_2_motor_GATGACTAGTTCATCG	18	GW18_2	neocortex	motor	Neuron_104	Neuron_33	129	all	Neuron	1284	2560
GW18_2_motor_GATGACTCAAGCAATA	18	GW18_2	neocortex	motor	Neuron_104	Neuron_33	129	all	Neuron	1220	2439
GW18_2_motor_GATGACTCACGCTGTG	18	GW18_2	neocortex	motor	Interneuron_40	Interneuron_9	82	all	Interneuron	1005	1886
GW18_2_motor_GATGACTCACTGTGTA	18	GW18_2	neocortex	motor	Neuron_39	Neuron_39Neuron	138	all	Neuron	1594	3073
GW18_2_motor_GATGACTCATGGCACC	18	GW18_2	neocortex	motor	Neuron_104	Neuron_33	129	all	Neuron	1126	2356
GW18_2_motor_GATGACTGTCTTGGTA	18	GW18_2	neocortex	motor	Interneuron_40	Interneuron_9	82	all	Interneuron	929	1704
GW18_2_motor_GATGACTGTTAGGGTG	18	GW18_2	neocortex	motor	Neuron_104	Neuron_33	129	all	Neuron	2155	5065
GW18_2_motor_GATGACTGTTGTACGT	18	GW18_2	neocortex	motor	Neuron_104	Neuron_33	129	all	Neuron	1502	3261
GW18_2_motor_GATGACTTCAGACTGT	18	GW18_2	neocortex	motor	Neuron_104	Neuron_33	129	all	Neuron	1905	4534
GW18_2_motor_GATGACTTCCAACTAG	18	GW18_2	neocortex	motor	Interneuron_40	Interneuron_9	82	all	Interneuron	1108	2046
GW18_2_motor_GATGACTTCCCTAGGG	18	GW18_2	neocortex	motor	Neuron_104	Neuron_33	129	all	Neuron	1087	2192
GW18_2_motor_GATGACTTCCGCGGAT	18	GW18_2	neocortex	motor	Neuron_104	Neuron_33	129	all	Neuron	1622	3278
GW18_2_motor_GATGACTTCGCTCTAC	18	GW18_2	neocortex	motor	Neuron_104	Neuron_33	129	all	Neuron	1296	2634
GW18_2_motor_GATGAGGAGCCAGAGT	18	GW18_2	neocortex	motor	Neuron_55	Neuron_34	131	all	Neuron	2071	5213
GW18_2_motor_GATGAGGAGGACTTCT	18	GW18_2	neocortex	motor	Neuron_104	Neuron_33	129	all	Neuron	1238	2319
GW18_2_motor_GATGAGGCACCACATA	18	GW18_2	neocortex	motor	Neuron_55	Neuron_34	131	all	Neuron	2758	7504
GW18_2_motor_GATGAGGCAGGCTATT	18	GW18_2	neocortex	motor	Dividing_27	Dividing_5	25	all	Dividing	3962	11933
GW18_2_motor_GATGAGGCATTCCTAT	18	GW18_2	neocortex	motor	Neuron_104	Neuron_33	129	all	Neuron	1174	2194
GW18_2_motor_GATGAGGGTGAGACCA	18	GW18_2	neocortex	motor	Interneuron_40	Interneuron_9	82	all	Interneuron	888	1586
GW18_2_motor_GATGAGGGTTGCTCGG	18	GW18_2	neocortex	motor	Neuron_104	Neuron_33	129	all	Neuron	1400	2769
GW18_2_motor_GATGAGGTCGTGGCGT	18	GW18_2	neocortex	motor	Neuron_55	Neuron_34	131	all	Neuron	2192	5443
GW18_2_motor_GATGAGGTCGTGTGAT	18	GW18_2	neocortex	motor	GW18_2_38RG	Dividing_9	29	all	RG	1068	1679
GW18_2_motor_GATGATCAGGATGTTA	18	GW18_2	neocortex	motor	Interneuron_19	Interneuron_9	82	all	Interneuron	3340	12285
GW18_2_motor_GATGATCAGGCAGCTA	18	GW18_2	neocortex	motor	RG_52	RG_52RG	194	all	RG	1309	2395
GW18_2_motor_GATGATCCAAACTCGT	18	GW18_2	neocortex	motor	Interneuron_40	Interneuron_9	82	all	Interneuron	827	1503
GW18_2_motor_GATGATCCAAGGCTTT	18	GW18_2	neocortex	motor	Interneuron_40	Interneuron_9	82	all	Interneuron	1088	1838
GW18_2_motor_GATGATCCACAGCATT	18	GW18_2	neocortex	motor	Neuron_104	Neuron_33	129	all	Neuron	1186	2387
GW18_2_motor_GATGATCCACATTGTG	18	GW18_2	neocortex	motor	Neuron_55	Neuron_34	131	all	Neuron	1534	3210
GW18_2_motor_GATGATCGTAACGCGA	18	GW18_2	neocortex	motor	Interneuron_40	Interneuron_9	82	all	Interneuron	798	1339
GW18_2_motor_GATGATCGTTCTCCTG	18	GW18_2	neocortex	motor	Neuron_104	Neuron_33	129	all	Neuron	1182	2321
GW18_2_motor_GATGATCGTTGCAACT	18	GW18_2	neocortex	motor	Neuron_39	Neuron_39Neuron	138	all	Neuron	2020	4957
GW18_2_motor_GATGCTAAGAAAGCGA	18	GW18_2	neocortex	motor	Interneuron_40	Interneuron_9	82	all	Interneuron	1318	2877
GW18_2_motor_GATGCTAAGCTTTCCC	18	GW18_2	neocortex	motor	GW18_2_34Neuron	Neuron_34	131	all	Neuron	883	1753
GW18_2_motor_GATGCTAAGGCTATCT	18	GW18_2	neocortex	motor	Interneuron_40	Interneuron_9	82	all	Interneuron	1204	2382
GW18_2_motor_GATGCTACACTGCTTC	18	GW18_2	neocortex	motor	Neuron_104	Neuron_33	129	all	Neuron	1331	2580
GW18_2_motor_GATGCTAGTACGATGG	18	GW18_2	neocortex	motor	Neuron_104	Neuron_33	129	all	Neuron	1137	2200
GW18_2_motor_GATGCTAGTCTTACAG	18	GW18_2	neocortex	motor	Neuron_104	Neuron_33	129	all	Neuron	926	1973
GW18_2_motor_GATGCTAGTTTCGCTC	18	GW18_2	neocortex	motor	Neuron_55	Neuron_34	131	all	Neuron	1295	2437
GW18_2_motor_GATGCTATCCCTGGTT	18	GW18_2	neocortex	motor	Neuron_104	Neuron_33	129	all	Neuron	1384	2653
GW18_2_motor_GATGCTATCCTGTACC	18	GW18_2	neocortex	motor	Microglia_73	Neuron_34	131	all	Microglia	987	2310
GW18_2_motor_GATGCTATCGACCAAT	18	GW18_2	neocortex	motor	Neuron_104	Neuron_33	129	all	Neuron	1299	2740
GW18_2_motor_GATGGAGAGTGCTAGG	18	GW18_2	neocortex	motor	Neuron_55	Neuron_34	131	all	Neuron	2368	5713
GW18_2_motor_GATGGAGCACTTCAGA	18	GW18_2	neocortex	motor	Neuron_104	Neuron_33	129	all	Neuron	1394	3039
GW18_2_motor_GATGGAGGTACCCGAC	18	GW18_2	neocortex	motor	Neuron_104	Neuron_33	129	all	Neuron	1120	2264
GW18_2_motor_GATGGAGGTATAGGAT	18	GW18_2	neocortex	motor	Neuron_104	Neuron_33	129	all	Neuron	1493	3429
GW18_2_motor_GATGGAGGTCACAATC	18	GW18_2	neocortex	motor	Neuron_104	Neuron_33	129	all	Neuron	1342	2699
GW18_2_motor_GATGGAGGTGAATGTA	18	GW18_2	neocortex	motor	Neuron_104	Neuron_33	129	all	Neuron	1219	2602
GW18_2_motor_GATGGAGTCCCAGCGA	18	GW18_2	neocortex	motor	Neuron_104	Neuron_33	129	all	Neuron	1118	2307
GW18_2_motor_GATGTTGAGACTCATC	18	GW18_2	neocortex	motor	Neuron_55	Neuron_34	131	all	Neuron	2361	5492
GW18_2_motor_GATGTTGAGTGCGTCC	18	GW18_2	neocortex	motor	Neuron_104	Neuron_33	129	all	Neuron	2062	4987
GW18_2_motor_GATGTTGAGTTCCTGA	18	GW18_2	neocortex	motor	Neuron_104	Neuron_33	129	all	Neuron	1103	2191
GW18_2_motor_GATGTTGCACTTGAGT	18	GW18_2	neocortex	motor	Interneuron_19	Interneuron_9	82	all	Interneuron	1071	1996
GW18_2_motor_GATGTTGCAGCGTGAA	18	GW18_2	neocortex	motor	Neuron_104	Neuron_33	129	all	Neuron	1009	2006
GW18_2_motor_GATGTTGCAGGACATG	18	GW18_2	neocortex	motor	Interneuron_40	Interneuron_9	82	all	Interneuron	988	1582
GW18_2_motor_GATGTTGCAGTAGATA	18	GW18_2	neocortex	motor	GW18_2_37Dividing	Dividing_2	18	all	Dividing	2143	5341
GW18_2_motor_GATGTTGGTATGACAA	18	GW18_2	neocortex	motor	Neuron_104	Neuron_33	129	all	Neuron	1033	2019
GW18_2_motor_GATGTTGGTGGACCTC	18	GW18_2	neocortex	motor	Neuron_104	Neuron_33	129	all	Neuron	1386	3198
GW18_2_motor_GATGTTGGTTCAATCG	18	GW18_2	neocortex	motor	GW18_2_44Interneuron	Neuron_32	128	all	Interneuron	1870	4128
GW18_2_motor_GATGTTGGTTTACCTT	18	GW18_2	neocortex	motor	Neuron_39	Neuron_39Neuron	138	all	Neuron	2178	4997
GW18_2_motor_GATTCGAAGTTTGTCG	18	GW18_2	neocortex	motor	IPC_34	IPC_34IPC	85	all	IPC	1165	2506
GW18_2_motor_GATTCGACAAGGGCAT	18	GW18_2	neocortex	motor	Neuron_104	Neuron_33	129	all	Neuron	1485	3403
GW18_2_motor_GATTCGAGTACGAGTG	18	GW18_2	neocortex	motor	Neuron_104	Neuron_33	129	all	Neuron	1011	2153
GW18_2_motor_GATTCGAGTGATGTAA	18	GW18_2	neocortex	motor	Neuron_104	Neuron_33	129	all	Neuron	1304	2678
GW18_2_motor_GATTCGAGTTACCTGA	18	GW18_2	neocortex	motor	IPC_34	IPC_34IPC	85	all	IPC	1228	2471
GW18_2_motor_GATTCGATCATACAGC	18	GW18_2	neocortex	motor	Neuron_104	Neuron_33	129	all	Neuron	1273	2464
GW18_2_motor_GATTCGATCGAAGTGG	18	GW18_2	neocortex	motor	Interneuron_19	Interneuron_9	82	all	Interneuron	779	1326
GW18_2_motor_GATTCGATCTACGCGG	18	GW18_2	neocortex	motor	Microglia_73	Neuron_34	131	all	Microglia	1670	3868
GW18_2_motor_GATTCGATCTGACCCT	18	GW18_2	neocortex	motor	RG_52	RG_52RG	194	all	RG	2130	5363
GW18_2_motor_GATTCTTAGTCCCGGT	18	GW18_2	neocortex	motor	Interneuron_19	Interneuron_9	82	all	Interneuron	944	1690
GW18_2_motor_GATTCTTCACCAATTG	18	GW18_2	neocortex	motor	Neuron_13	Neuron_30	126	all	Neuron	3134	7042
GW18_2_motor_GATTCTTCATAGATGA	18	GW18_2	neocortex	motor	GW18_2_34Neuron	Neuron_34	131	all	Neuron	1008	1953
GW18_2_motor_GATTCTTCATCCTGTC	18	GW18_2	neocortex	motor	Neuron_104	Neuron_33	129	all	Neuron	1079	1987
GW18_2_motor_GATTCTTGTGATCATC	18	GW18_2	neocortex	motor	Astrocyte_52	Astrocyte_2	2	all	Astrocyte	3041	8415
GW18_2_motor_GATTCTTTCAGTCAGT	18	GW18_2	neocortex	motor	Neuron_104	Neuron_33	129	all	Neuron	1001	1710
GW18_2_motor_GATTCTTTCCATCGTC	18	GW18_2	neocortex	motor	Neuron_104	Neuron_33	129	all	Neuron	898	1680
GW18_2_motor_GATTCTTTCTGGCTGG	18	GW18_2	neocortex	motor	Neuron_104	Neuron_33	129	all	Neuron	799	1444
GW18_2_motor_GATTGGTAGCCACTCG	18	GW18_2	neocortex	motor	Neuron_55	Neuron_34	131	all	Neuron	2282	6110
GW18_2_motor_GATTGGTAGGGTACAC	18	GW18_2	neocortex	motor	Neuron_55	Neuron_34	131	all	Neuron	2466	6319
GW18_2_motor_GATTGGTAGTCACGAG	18	GW18_2	neocortex	motor	Interneuron_40	Interneuron_9	82	all	Interneuron	1003	1967
GW18_2_motor_GATTGGTGTAATACCC	18	GW18_2	neocortex	motor	Interneuron_40	Interneuron_9	82	all	Interneuron	1012	1870
GW18_2_motor_GATTGGTGTGCGGATA	18	GW18_2	neocortex	motor	Neuron_55	Neuron_34	131	all	Neuron	2223	5367
GW18_2_motor_GATTGGTGTTGCGGCT	18	GW18_2	neocortex	motor	Interneuron_19	Interneuron_9	82	all	Interneuron	1322	2698
GW18_2_motor_GATTGGTGTTTCAGAC	18	GW18_2	neocortex	motor	Neuron_104	Neuron_33	129	all	Neuron	764	1427
GW18_2_motor_GATTGGTTCCGATAAC	18	GW18_2	neocortex	motor	Neuron_104	Neuron_33	129	all	Neuron	975	1750
GW18_2_motor_GATTTCTAGTGGTTAA	18	GW18_2	neocortex	motor	Neuron_55	Neuron_34	131	all	Neuron	1784	3165
GW18_2_motor_GATTTCTCAACGACAG	18	GW18_2	neocortex	motor	Neuron_55	Neuron_34	131	all	Neuron	2439	5346
GW18_2_motor_GATTTCTCACAGCTGC	18	GW18_2	neocortex	motor	Oligo_38	Oligo_6	165	all	Oligo	3048	8255
GW18_2_motor_GATTTCTGTGCCAAGA	18	GW18_2	neocortex	motor	Neuron_55	Neuron_34	131	all	Neuron	1366	2630
GW18_2_motor_GATTTCTTCAGAGTTC	18	GW18_2	neocortex	motor	Interneuron_19	Interneuron_9	82	all	Interneuron	1189	2103
GW18_2_motor_GATTTCTTCATAGGCT	18	GW18_2	neocortex	motor	Interneuron_19	Interneuron_9	82	all	Interneuron	1003	1823
GW18_2_motor_GATTTCTTCCGATGCG	18	GW18_2	neocortex	motor	RG_52	RG_52RG	194	all	RG	2286	5007
GW18_2_motor_GCAACATAGCCGCTTG	18	GW18_2	neocortex	motor	IPC_34	IPC_34IPC	85	all	IPC	1701	3990
GW18_2_motor_GCAACATAGCGCCTTG	18	GW18_2	neocortex	motor	Neuron_104	Neuron_33	129	all	Neuron	767	1356
GW18_2_motor_GCAACATAGTAAAGCT	18	GW18_2	neocortex	motor	Neuron_55	Neuron_34	131	all	Neuron	1434	2880
GW18_2_motor_GCAACATCAGACCAGA	18	GW18_2	neocortex	motor	Neuron_55	Neuron_34	131	all	Neuron	1550	3203
GW18_2_motor_GCAACATCAGCAGTTT	18	GW18_2	neocortex	motor	Neuron_55	Neuron_34	131	all	Neuron	2263	5305
GW18_2_motor_GCAACATGTAGAATAC	18	GW18_2	neocortex	motor	RG_52	RG_52RG	194	all	RG	2884	6885
GW18_2_motor_GCAACATGTCATCGCG	18	GW18_2	neocortex	motor	Interneuron_19	Interneuron_9	82	all	Interneuron	952	1764
GW18_2_motor_GCAACATGTCGAAGCA	18	GW18_2	neocortex	motor	Interneuron_40	Interneuron_9	82	all	Interneuron	865	1595
GW18_2_motor_GCAACATGTGCAACAG	18	GW18_2	neocortex	motor	GW18_2_34Neuron	Neuron_34	131	all	Neuron	868	1608
GW18_2_motor_GCAACATGTGGACCAA	18	GW18_2	neocortex	motor	Neuron_104	Neuron_33	129	all	Neuron	1191	2397
GW18_2_motor_GCAACATGTTCGGTTA	18	GW18_2	neocortex	motor	Neuron_104	Neuron_33	129	all	Neuron	1650	3486
GW18_2_motor_GCAACATTCATTGTGG	18	GW18_2	neocortex	motor	Neuron_104	Neuron_33	129	all	Neuron	976	1835
GW18_2_motor_GCAACCGAGACCAAGC	18	GW18_2	neocortex	motor	Neuron_104	Neuron_33	129	all	Neuron	1428	2874
GW18_2_motor_GCAACCGCACGTTCGG	18	GW18_2	neocortex	motor	Neuron_104	Neuron_33	129	all	Neuron	1186	2418
GW18_2_motor_GCAACCGCAGCCTACG	18	GW18_2	neocortex	motor	Neuron_55	Neuron_34	131	all	Neuron	2066	3904
GW18_2_motor_GCAACCGGTGGTACAG	18	GW18_2	neocortex	motor	Neuron_104	Neuron_33	129	all	Neuron	1413	2998
GW18_2_motor_GCAACCGGTGTAGTGG	18	GW18_2	neocortex	motor	Neuron_104	Neuron_33	129	all	Neuron	774	1238
GW18_2_motor_GCAACCGGTTCTATCT	18	GW18_2	neocortex	motor	Neuron_104	Neuron_33	129	all	Neuron	1311	2911
GW18_2_motor_GCAACCGTCCGAGGCT	18	GW18_2	neocortex	motor	Neuron_104	Neuron_33	129	all	Neuron	1391	2908
GW18_2_motor_GCACATAAGCGACATG	18	GW18_2	neocortex	motor	Neuron_55	Neuron_34	131	all	Neuron	2782	8031
GW18_2_motor_GCACATAAGTATGCAA	18	GW18_2	neocortex	motor	Interneuron_19	Interneuron_9	82	all	Interneuron	854	1443
GW18_2_motor_GCACATACAACCGTGC	18	GW18_2	neocortex	motor	Neuron_104	Neuron_33	129	all	Neuron	2019	4685
GW18_2_motor_GCACATACAACGGCCT	18	GW18_2	neocortex	motor	Neuron_104	Neuron_33	129	all	Neuron	1295	2706
GW18_2_motor_GCACATACAAGGGTCA	18	GW18_2	neocortex	motor	Oligo_38	Oligo_6	165	all	Oligo	1557	3389
GW18_2_motor_GCACATACAGATTAAG	18	GW18_2	neocortex	motor	Dividing_12	Dividing_5	25	all	Dividing	1874	4244
GW18_2_motor_GCACATACAGCTGGTC	18	GW18_2	neocortex	motor	Neuron_55	Neuron_34	131	all	Neuron	1740	3928
GW18_2_motor_GCACATACAGTAGTGG	18	GW18_2	neocortex	motor	Interneuron_40	Interneuron_9	82	all	Interneuron	1229	2430
GW18_2_motor_GCACATAGTCCGGTCA	18	GW18_2	neocortex	motor	Neuron_104	Neuron_33	129	all	Neuron	1224	2754
GW18_2_motor_GCACATAGTGATTAGA	18	GW18_2	neocortex	motor	Dividing_12	Dividing_5	25	all	Dividing	3324	10129
GW18_2_motor_GCACATAGTTATGGTC	18	GW18_2	neocortex	motor	Interneuron_19	Interneuron_9	82	all	Interneuron	891	1717
GW18_2_motor_GCACATAGTTGTCATG	18	GW18_2	neocortex	motor	Interneuron_40	Interneuron_9	82	all	Interneuron	1088	1822
GW18_2_motor_GCACATATCACTACTT	18	GW18_2	neocortex	motor	Interneuron_40	Interneuron_9	82	all	Interneuron	934	1719
GW18_2_motor_GCACATATCATAAGGA	18	GW18_2	neocortex	motor	Interneuron_40	Interneuron_9	82	all	Interneuron	854	1636
GW18_2_motor_GCACATATCCTTGACC	18	GW18_2	neocortex	motor	Neuron_104	Neuron_33	129	all	Neuron	1211	2257
GW18_2_motor_GCACGGTAGTTGGAAT	18	GW18_2	neocortex	motor	Neuron_55	Neuron_34	131	all	Neuron	2186	5262
GW18_2_motor_GCACGGTCAAACTAAG	18	GW18_2	neocortex	motor	Neuron_55	Neuron_34	131	all	Neuron	2863	7700
GW18_2_motor_GCACGGTCAGCTACTA	18	GW18_2	neocortex	motor	Neuron_55	Neuron_34	131	all	Neuron	2117	4970
GW18_2_motor_GCACGGTTCACGATCA	18	GW18_2	neocortex	motor	Neuron_104	Neuron_33	129	all	Neuron	1179	2263
GW18_2_motor_GCACGGTTCCCTGGTT	18	GW18_2	neocortex	motor	RG_52	RG_52RG	194	all	RG	2796	6828
GW18_2_motor_GCACGGTTCGCTTAAG	18	GW18_2	neocortex	motor	Neuron_55	Neuron_34	131	all	Neuron	2564	5658
GW18_2_motor_GCACGTGAGACGGAAA	18	GW18_2	neocortex	motor	Neuron_104	Neuron_33	129	all	Neuron	1631	3588
GW18_2_motor_GCACGTGAGCTAAGTA	18	GW18_2	neocortex	motor	Neuron_104	Neuron_33	129	all	Neuron	1431	2957
GW18_2_motor_GCACGTGAGTTAGTGA	18	GW18_2	neocortex	motor	GW18_2_44Interneuron	Neuron_32	128	all	Interneuron	1747	3485
GW18_2_motor_GCACGTGCAGCTGAAG	18	GW18_2	neocortex	motor	Neuron_55	Neuron_34	131	all	Neuron	2522	6034
GW18_2_motor_GCACGTGCATAATCGC	18	GW18_2	neocortex	motor	Neuron_104	Neuron_33	129	all	Neuron	1246	2222
GW18_2_motor_GCACGTGGTGTCATTG	18	GW18_2	neocortex	motor	IPC_34	IPC_34IPC	85	all	IPC	2726	6399
GW18_2_motor_GCACGTGGTTTCGTGA	18	GW18_2	neocortex	motor	Neuron_55	Neuron_34	131	all	Neuron	1942	3466
GW18_2_motor_GCACGTGTCGCTGCGA	18	GW18_2	neocortex	motor	Neuron_104	Neuron_33	129	all	Neuron	1294	2702
GW18_2_motor_GCACTAACAATATCCG	18	GW18_2	neocortex	motor	Dividing_12	Dividing_5	25	all	Dividing	3115	9101
GW18_2_motor_GCACTAACACAAGCAG	18	GW18_2	neocortex	motor	Neuron_104	Neuron_33	129	all	Neuron	1234	2394
GW18_2_motor_GCACTAACAGCATCTA	18	GW18_2	neocortex	motor	Neuron_104	Neuron_33	129	all	Neuron	819	1381
GW18_2_motor_GCACTAAGTCACTCTC	18	GW18_2	neocortex	motor	Dividing_21	Dividing_21Dividing	19	all	Dividing	2677	6362
GW18_2_motor_GCACTAAGTGCGAACA	18	GW18_2	neocortex	motor	Neuron_104	Neuron_33	129	all	Neuron	1288	2608
GW18_2_motor_GCACTAAGTGGCTCTG	18	GW18_2	neocortex	motor	GW18_2_38RG	Dividing_9	29	all	RG	1848	4397
GW18_2_motor_GCACTAAGTTGGTAGG	18	GW18_2	neocortex	motor	Neuron_55	Neuron_34	131	all	Neuron	2626	6146
GW18_2_motor_GCACTAATCACCTTGC	18	GW18_2	neocortex	motor	Interneuron_19	Interneuron_9	82	all	Interneuron	1105	2165
GW18_2_motor_GCACTAATCGAACGCC	18	GW18_2	neocortex	motor	GW18_2_44Interneuron	Neuron_32	128	all	Interneuron	1948	6071
GW18_2_motor_GCAGCCAAGCATCCCG	18	GW18_2	neocortex	motor	Interneuron_19	Interneuron_9	82	all	Interneuron	1179	1861
GW18_2_motor_GCAGCCAAGGGAGGCA	18	GW18_2	neocortex	motor	Interneuron_9	Interneuron_6	79	all	Interneuron	1451	2688
GW18_2_motor_GCAGCCAAGTAGGTTA	18	GW18_2	neocortex	motor	Neuron_104	Neuron_33	129	all	Neuron	1375	2891
GW18_2_motor_GCAGCCACATAGTCAC	18	GW18_2	neocortex	motor	RG_52	RG_52RG	194	all	RG	2318	4831
GW18_2_motor_GCAGCCACATCACCAA	18	GW18_2	neocortex	motor	Neuron_104	Neuron_33	129	all	Neuron	1045	1930
GW18_2_motor_GCAGCCAGTAATGTGA	18	GW18_2	neocortex	motor	Neuron_55	Neuron_34	131	all	Neuron	1815	3594
GW18_2_motor_GCAGCCAGTATCAAGA	18	GW18_2	neocortex	motor	Neuron_104	Neuron_33	129	all	Neuron	1629	3603
GW18_2_motor_GCAGCCAGTCCCGTGA	18	GW18_2	neocortex	motor	Dividing_12	Dividing_5	25	all	Dividing	2654	7150
GW18_2_motor_GCAGCCATCTAGTTCT	18	GW18_2	neocortex	motor	Neuron_55	Neuron_34	131	all	Neuron	3199	6851
GW18_2_motor_GCAGCTGAGACCAAGC	18	GW18_2	neocortex	motor	Neuron_74	Neuron_28	122	all	Neuron	2481	5076
GW18_2_motor_GCAGCTGAGACTAAGT	18	GW18_2	neocortex	motor	Interneuron_40	Interneuron_9	82	all	Interneuron	1143	2186
GW18_2_motor_GCAGCTGCAACTAGAA	18	GW18_2	neocortex	motor	Neuron_104	Neuron_33	129	all	Neuron	1041	1841
GW18_2_motor_GCAGCTGCACTAAACC	18	GW18_2	neocortex	motor	Neuron_55	Neuron_34	131	all	Neuron	2387	6283
GW18_2_motor_GCAGCTGCAGTAGAAT	18	GW18_2	neocortex	motor	Neuron_104	Neuron_33	129	all	Neuron	937	1665
GW18_2_motor_GCAGCTGGTAATGATG	18	GW18_2	neocortex	motor	Neuron_104	Neuron_33	129	all	Neuron	1179	2484
GW18_2_motor_GCAGCTGGTGACTATC	18	GW18_2	neocortex	motor	Neuron_104	Neuron_33	129	all	Neuron	1228	2359
GW18_2_motor_GCAGCTGTCACCTTAT	18	GW18_2	neocortex	motor	Neuron_104	Neuron_33	129	all	Neuron	1015	1924
GW18_2_motor_GCAGCTGTCCGATCGG	18	GW18_2	neocortex	motor	Neuron_104	Neuron_33	129	all	Neuron	1037	2221
GW18_2_motor_GCAGCTGTCGTGGTAT	18	GW18_2	neocortex	motor	Neuron_104	Neuron_33	129	all	Neuron	1286	2753
GW18_2_motor_GCAGCTGTCTATCCAT	18	GW18_2	neocortex	motor	Interneuron_19	Interneuron_9	82	all	Interneuron	946	1665
GW18_2_motor_GCAGGCTAGACGAAGA	18	GW18_2	neocortex	motor	Neuron_104	Neuron_33	129	all	Neuron	937	1566
GW18_2_motor_GCAGGCTAGGGAGAAT	18	GW18_2	neocortex	motor	GW18_2_37Dividing	Dividing_2	18	all	Dividing	2787	7893
GW18_2_motor_GCAGGCTCAGGAGGTT	18	GW18_2	neocortex	motor	Neuron_104	Neuron_33	129	all	Neuron	1392	3345
GW18_2_motor_GCAGGCTCAGTTACCA	18	GW18_2	neocortex	motor	Neuron_55	Neuron_34	131	all	Neuron	1667	3703
GW18_2_motor_GCAGGCTGTACGATGG	18	GW18_2	neocortex	motor	GW18_2_44Interneuron	Neuron_32	128	all	Interneuron	1621	3476
GW18_2_motor_GCAGGCTGTATCGCGC	18	GW18_2	neocortex	motor	Neuron_104	Neuron_33	129	all	Neuron	813	1546
GW18_2_motor_GCAGGCTGTGTTGAGG	18	GW18_2	neocortex	motor	Neuron_55	Neuron_34	131	all	Neuron	2644	6898
GW18_2_motor_GCAGGCTGTTACCCAA	18	GW18_2	neocortex	motor	Neuron_55	Neuron_34	131	all	Neuron	1964	4462
GW18_2_motor_GCAGGCTTCTTTGCAT	18	GW18_2	neocortex	motor	Neuron_104	Neuron_33	129	all	Neuron	1119	2156
GW18_2_motor_GCAGTTAAGCGCAATG	18	GW18_2	neocortex	motor	Neuron_55	Neuron_34	131	all	Neuron	2081	5035
GW18_2_motor_GCAGTTAAGGTAGCAC	18	GW18_2	neocortex	motor	Interneuron_19	Interneuron_9	82	all	Interneuron	864	1624
GW18_2_motor_GCAGTTAAGGTGCATG	18	GW18_2	neocortex	motor	Neuron_55	Neuron_34	131	all	Neuron	1825	4313
GW18_2_motor_GCAGTTAAGTTGTCGT	18	GW18_2	neocortex	motor	Neuron_104	Neuron_33	129	all	Neuron	1287	2531
GW18_2_motor_GCAGTTACAAGCCATT	18	GW18_2	neocortex	motor	Neuron_104	Neuron_33	129	all	Neuron	1125	2044
GW18_2_motor_GCAGTTACATGCAGCC	18	GW18_2	neocortex	motor	GW18_2_34Neuron	Neuron_34	131	all	Neuron	1116	2357
GW18_2_motor_GCAGTTAGTACGTGTT	18	GW18_2	neocortex	motor	Interneuron_19	Interneuron_9	82	all	Interneuron	816	1624
GW18_2_motor_GCAGTTAGTGAATGTA	18	GW18_2	neocortex	motor	Neuron_104	Neuron_33	129	all	Neuron	1023	2006
GW18_2_motor_GCAGTTATCAACCCGG	18	GW18_2	neocortex	motor	Neuron_104	Neuron_33	129	all	Neuron	1251	2403
GW18_2_motor_GCAGTTATCAGGACGA	18	GW18_2	neocortex	motor	Neuron_55	Neuron_34	131	all	Neuron	2024	4726
GW18_2_motor_GCAGTTATCGTACACA	18	GW18_2	neocortex	motor	Neuron_104	Neuron_33	129	all	Neuron	995	1890
GW18_2_motor_GCAGTTATCTGCCTGT	18	GW18_2	neocortex	motor	Interneuron_19	Interneuron_9	82	all	Interneuron	1005	2401
GW18_2_motor_GCAGTTATCTTGGATG	18	GW18_2	neocortex	motor	Neuron_104	Neuron_33	129	all	Neuron	1201	2373
GW18_2_motor_GCATCGGAGAAGGTAG	18	GW18_2	neocortex	motor	Neuron_104	Neuron_33	129	all	Neuron	1090	2037
GW18_2_motor_GCATCGGAGGATTTGA	18	GW18_2	neocortex	motor	Interneuron_19	Interneuron_9	82	all	Interneuron	931	1686
GW18_2_motor_GCATCGGAGTGAGTGC	18	GW18_2	neocortex	motor	RG_52	RG_52RG	194	all	RG	2868	7165
GW18_2_motor_GCATCGGCACCAGCTG	18	GW18_2	neocortex	motor	Neuron_104	Neuron_33	129	all	Neuron	1184	2771
GW18_2_motor_GCATCGGCAGTCGGTC	18	GW18_2	neocortex	motor	Neuron_104	Neuron_33	129	all	Neuron	1281	2674
GW18_2_motor_GCATCGGCATGGAAGC	18	GW18_2	neocortex	motor	Interneuron_40	Interneuron_9	82	all	Interneuron	928	1715
GW18_2_motor_GCATCGGGTTATCTGG	18	GW18_2	neocortex	motor	Neuron_55	Neuron_34	131	all	Neuron	1836	4833
GW18_2_motor_GCATCGGGTTGCACGC	18	GW18_2	neocortex	motor	Neuron_104	Neuron_33	129	all	Neuron	1192	2290
GW18_2_motor_GCATCGGTCAAATGCC	18	GW18_2	neocortex	motor	Neuron_104	Neuron_33	129	all	Neuron	1052	1986
GW18_2_motor_GCATCTCAGGATTTAG	18	GW18_2	neocortex	motor	GW18_2_24Endo	Endo_11	32	all	Endo	7787	52424
GW18_2_motor_GCATCTCAGTCTCCTC	18	GW18_2	neocortex	motor	Neuron_104	Neuron_33	129	all	Neuron	1173	2260
GW18_2_motor_GCATCTCCACAAAGTA	18	GW18_2	neocortex	motor	Neuron_55	Neuron_34	131	all	Neuron	1770	3883
GW18_2_motor_GCATCTCCACAGTCAT	18	GW18_2	neocortex	motor	Neuron_104	Neuron_33	129	all	Neuron	1172	2161
GW18_2_motor_GCATCTCCAGGTGAGT	18	GW18_2	neocortex	motor	Neuron_55	Neuron_34	131	all	Neuron	1247	2280
GW18_2_motor_GCATCTCGTAGCGTCC	18	GW18_2	neocortex	motor	Neuron_104	Neuron_33	129	all	Neuron	1099	1970
GW18_2_motor_GCATCTCGTATGAGGC	18	GW18_2	neocortex	motor	GW18_2_44Interneuron	Neuron_32	128	all	Interneuron	1847	4183
GW18_2_motor_GCATCTCTCAGGCGAA	18	GW18_2	neocortex	motor	Neuron_55	Neuron_34	131	all	Neuron	2019	4947
GW18_2_motor_GCATCTCTCCACATAG	18	GW18_2	neocortex	motor	Neuron_55	Neuron_34	131	all	Neuron	2520	6846
GW18_2_motor_GCATCTCTCTCGAGTA	18	GW18_2	neocortex	motor	Neuron_104	Neuron_33	129	all	Neuron	1270	2483
GW18_2_motor_GCATGATAGTCACTAC	18	GW18_2	neocortex	motor	Neuron_55	Neuron_34	131	all	Neuron	1774	3742
GW18_2_motor_GCATGATAGTTGGCTT	18	GW18_2	neocortex	motor	Neuron_104	Neuron_33	129	all	Neuron	1223	2521
GW18_2_motor_GCATGATGTATCGGTT	18	GW18_2	neocortex	motor	GW18_2_34Neuron	Neuron_34	131	all	Neuron	1309	2746
GW18_2_motor_GCATGATGTCAAGCCC	18	GW18_2	neocortex	motor	Neuron_104	Neuron_33	129	all	Neuron	804	1306
GW18_2_motor_GCATGATTCATCGTAG	18	GW18_2	neocortex	motor	RG_52	RG_52RG	194	all	RG	1750	3684
GW18_2_motor_GCATGATTCATGGCCG	18	GW18_2	neocortex	motor	GW18_2_38RG	Dividing_9	29	all	RG	915	1667
GW18_2_motor_GCATGATTCCTCACGT	18	GW18_2	neocortex	motor	Neuron_104	Neuron_33	129	all	Neuron	1307	2848
GW18_2_motor_GCATGATTCGCAGTTA	18	GW18_2	neocortex	motor	Neuron_104	Neuron_33	129	all	Neuron	1297	2815
GW18_2_motor_GCATTAGAGCAAACAT	18	GW18_2	neocortex	motor	RG_52	RG_52RG	194	all	RG	2406	5705
GW18_2_motor_GCATTAGCAGATCACT	18	GW18_2	neocortex	motor	IPC_34	IPC_34IPC	85	all	IPC	1188	2352
GW18_2_motor_GCATTAGCAGCTGTCG	18	GW18_2	neocortex	motor	Neuron_55	Neuron_34	131	all	Neuron	1066	2134
GW18_2_motor_GCATTAGCAGTCTCTC	18	GW18_2	neocortex	motor	Neuron_104	Neuron_33	129	all	Neuron	1254	2389
GW18_2_motor_GCATTAGCATCCGCGA	18	GW18_2	neocortex	motor	Interneuron_40	Interneuron_9	82	all	Interneuron	1004	1991
GW18_2_motor_GCATTAGGTAGCTGAG	18	GW18_2	neocortex	motor	Interneuron_9	Interneuron_6	79	all	Interneuron	2817	6529
GW18_2_motor_GCATTAGGTTCGAAGG	18	GW18_2	neocortex	motor	GW18_2_44Interneuron	Neuron_32	128	all	Interneuron	1418	3028
GW18_2_motor_GCATTAGTCATCTCTA	18	GW18_2	neocortex	motor	GW18_2_44Interneuron	Neuron_32	128	all	Interneuron	1778	3773
GW18_2_motor_GCATTAGTCCGAGAAG	18	GW18_2	neocortex	motor	GW18_2_34Neuron	Neuron_34	131	all	Neuron	905	1650
GW18_2_motor_GCCAACGAGGTTCCGC	18	GW18_2	neocortex	motor	Neuron_104	Neuron_33	129	all	Neuron	1248	2517
GW18_2_motor_GCCAACGAGTTGGGAC	18	GW18_2	neocortex	motor	Neuron_104	Neuron_33	129	all	Neuron	1331	2788
GW18_2_motor_GCCAACGCACATTCTT	18	GW18_2	neocortex	motor	Neuron_104	Neuron_33	129	all	Neuron	1277	2538
GW18_2_motor_GCCAACGCAGAGTGAC	18	GW18_2	neocortex	motor	RG_52	RG_52RG	194	all	RG	1455	2799
GW18_2_motor_GCCAACGCAGCACACC	18	GW18_2	neocortex	motor	Neuron_55	Neuron_34	131	all	Neuron	1941	4663
GW18_2_motor_GCCAACGGTACCTAGT	18	GW18_2	neocortex	motor	Neuron_104	Neuron_33	129	all	Neuron	765	1136
GW18_2_motor_GCCAACGGTACTCGTA	18	GW18_2	neocortex	motor	Neuron_104	Neuron_33	129	all	Neuron	1112	2235
GW18_2_motor_GCCAACGGTTTACACG	18	GW18_2	neocortex	motor	Neuron_104	Neuron_33	129	all	Neuron	1312	2850
GW18_2_motor_GCCAACGTCATTTCGT	18	GW18_2	neocortex	motor	Neuron_104	Neuron_33	129	all	Neuron	1056	1990
GW18_2_motor_GCCAACGTCTATTGTC	18	GW18_2	neocortex	motor	Neuron_55	Neuron_34	131	all	Neuron	1797	4182
GW18_2_motor_GCCAGCAAGCTAGCCC	18	GW18_2	neocortex	motor	Neuron_55	Neuron_34	131	all	Neuron	2623	6665
GW18_2_motor_GCCAGCAAGCTCTTCC	18	GW18_2	neocortex	motor	Neuron_55	Neuron_34	131	all	Neuron	2293	4283
GW18_2_motor_GCCAGCACAAGGTACG	18	GW18_2	neocortex	motor	Neuron_104	Neuron_33	129	all	Neuron	1108	2221
GW18_2_motor_GCCAGCACACGAAAGC	18	GW18_2	neocortex	motor	Interneuron_19	Interneuron_9	82	all	Interneuron	1034	1983
GW18_2_motor_GCCAGCACACGTAGTT	18	GW18_2	neocortex	motor	Neuron_104	Neuron_33	129	all	Neuron	905	1727
GW18_2_motor_GCCAGCACATGAAGCG	18	GW18_2	neocortex	motor	Neuron_104	Neuron_33	129	all	Neuron	1723	3718
GW18_2_motor_GCCAGCACATGTTACG	18	GW18_2	neocortex	motor	GW18_2_37Dividing	Dividing_2	18	all	Dividing	3142	8439
GW18_2_motor_GCCAGCAGTACAACGG	18	GW18_2	neocortex	motor	Neuron_55	Neuron_34	131	all	Neuron	1919	4438
GW18_2_motor_GCCAGCAGTCACAATC	18	GW18_2	neocortex	motor	RG_52	RG_52RG	194	all	RG	2924	8085
GW18_2_motor_GCCAGCAGTGTGCTTA	18	GW18_2	neocortex	motor	Neuron_55	Neuron_34	131	all	Neuron	2214	5556
GW18_2_motor_GCCAGCAGTTCCTTGC	18	GW18_2	neocortex	motor	Neuron_55	Neuron_34	131	all	Neuron	2940	7613
GW18_2_motor_GCCAGCAGTTTGAACC	18	GW18_2	neocortex	motor	Interneuron_40	Interneuron_9	82	all	Interneuron	1065	1992
GW18_2_motor_GCCAGCATCCCTCAAC	18	GW18_2	neocortex	motor	Neuron_55	Neuron_34	131	all	Neuron	2257	5813
GW18_2_motor_GCCAGCATCGAGTGAG	18	GW18_2	neocortex	motor	Neuron_104	Neuron_33	129	all	Neuron	1213	2631
GW18_2_motor_GCCAGCATCGGAGCAA	18	GW18_2	neocortex	motor	Neuron_104	Neuron_33	129	all	Neuron	1212	2494
GW18_2_motor_GCCAGCATCTTCACGC	18	GW18_2	neocortex	motor	Neuron_104	Neuron_33	129	all	Neuron	1218	2509
GW18_2_motor_GCCAGGTAGATGCTAA	18	GW18_2	neocortex	motor	Neuron_104	Neuron_33	129	all	Neuron	1204	2402
GW18_2_motor_GCCAGGTGTCTCTCTG	18	GW18_2	neocortex	motor	Neuron_55	Neuron_34	131	all	Neuron	2416	5293
GW18_2_motor_GCCAGGTTCCTTCAGC	18	GW18_2	neocortex	motor	Neuron_39	Neuron_39Neuron	138	all	Neuron	1435	2528
GW18_2_motor_GCCAGGTTCTCGTTTA	18	GW18_2	neocortex	motor	RG_52	RG_52RG	194	all	RG	3356	9150
GW18_2_motor_GCCAGGTTCTGGAGAG	18	GW18_2	neocortex	motor	Neuron_104	Neuron_33	129	all	Neuron	834	1415
GW18_2_motor_GCCAGTGAGAGCAGAA	18	GW18_2	neocortex	motor	Neuron_55	Neuron_34	131	all	Neuron	2254	4882
GW18_2_motor_GCCAGTGAGCCGATCC	18	GW18_2	neocortex	motor	GW18_2_44Interneuron	Neuron_32	128	all	Interneuron	1862	4098
GW18_2_motor_GCCAGTGCAAGTGGTG	18	GW18_2	neocortex	motor	Neuron_104	Neuron_33	129	all	Neuron	938	1599
GW18_2_motor_GCCAGTGCAGCGAACA	18	GW18_2	neocortex	motor	Dividing_27	Dividing_5	25	all	Dividing	3110	7844
GW18_2_motor_GCCAGTGGTAGTGATA	18	GW18_2	neocortex	motor	Interneuron_9	Interneuron_6	79	all	Interneuron	1216	2107
GW18_2_motor_GCCAGTGGTCGGCTAC	18	GW18_2	neocortex	motor	Dividing_27	Dividing_5	25	all	Dividing	2997	6759
GW18_2_motor_GCCAGTGGTTCAGTAC	18	GW18_2	neocortex	motor	Neuron_55	Neuron_34	131	all	Neuron	2334	6170
GW18_2_motor_GCCAGTGTCAGGAAAT	18	GW18_2	neocortex	motor	IPC_34	IPC_34IPC	85	all	IPC	925	1866
GW18_2_motor_GCCATGGAGGCTGTAG	18	GW18_2	neocortex	motor	RG_52	RG_52RG	194	all	RG	1122	1979
GW18_2_motor_GCCATGGAGTTGGCTT	18	GW18_2	neocortex	motor	Interneuron_9	Interneuron_6	79	all	Interneuron	4961	16649
GW18_2_motor_GCCATGGCACAATGTC	18	GW18_2	neocortex	motor	Neuron_55	Neuron_34	131	all	Neuron	1762	4155
GW18_2_motor_GCCATGGCAGAGCGTA	18	GW18_2	neocortex	motor	Neuron_104	Neuron_33	129	all	Neuron	1030	1913
GW18_2_motor_GCCATGGCAGCGTTGC	18	GW18_2	neocortex	motor	Interneuron_19	Interneuron_9	82	all	Interneuron	954	1478
GW18_2_motor_GCCATGGGTACCTTCC	18	GW18_2	neocortex	motor	Neuron_55	Neuron_34	131	all	Neuron	1879	4195
GW18_2_motor_GCCATGGGTATGAGGC	18	GW18_2	neocortex	motor	Neuron_55	Neuron_34	131	all	Neuron	2380	6419
GW18_2_motor_GCCATGGGTTCACCGG	18	GW18_2	neocortex	motor	Neuron_104	Neuron_33	129	all	Neuron	1039	1803
GW18_2_motor_GCCATGGGTTTGTTCT	18	GW18_2	neocortex	motor	Neuron_104	Neuron_33	129	all	Neuron	1652	3471
GW18_2_motor_GCCATGGTCAAATGAG	18	GW18_2	neocortex	motor	Neuron_104	Neuron_33	129	all	Neuron	847	1406
GW18_2_motor_GCCATGGTCTCTGAGA	18	GW18_2	neocortex	motor	Neuron_104	Neuron_33	129	all	Neuron	1529	3167
GW18_2_motor_GCCATGGTCTGGCCTT	18	GW18_2	neocortex	motor	IPC_34	IPC_34IPC	85	all	IPC	1407	2947
GW18_2_motor_GCCATTCAGCCTCAGC	18	GW18_2	neocortex	motor	Neuron_55	Neuron_34	131	all	Neuron	2988	8296
GW18_2_motor_GCCATTCAGGATAATC	18	GW18_2	neocortex	motor	Neuron_104	Neuron_33	129	all	Neuron	1254	2910
GW18_2_motor_GCCATTCCAAATGAGT	18	GW18_2	neocortex	motor	RG_52	RG_52RG	194	all	RG	2075	5058
GW18_2_motor_GCCATTCCAACACGTT	18	GW18_2	neocortex	motor	Neuron_104	Neuron_33	129	all	Neuron	1185	2262
GW18_2_motor_GCCATTCGTCACTCAA	18	GW18_2	neocortex	motor	Interneuron_19	Interneuron_9	82	all	Interneuron	759	1485
GW18_2_motor_GCCATTCGTGTCCTAA	18	GW18_2	neocortex	motor	Oligo_38	Oligo_6	165	all	Oligo	1264	2106
GW18_2_motor_GCCATTCTCAGGAAAT	18	GW18_2	neocortex	motor	Neuron_104	Neuron_33	129	all	Neuron	1264	2611
GW18_2_motor_GCCATTCTCCTCTAGC	18	GW18_2	neocortex	motor	Neuron_104	Neuron_33	129	all	Neuron	1302	2683
GW18_2_motor_GCCATTCTCGACCACG	18	GW18_2	neocortex	motor	RG_52	RG_52RG	194	all	RG	1781	4441
GW18_2_motor_GCCCAGAAGATTACCC	18	GW18_2	neocortex	motor	Neuron_55	Neuron_34	131	all	Neuron	2558	6764
GW18_2_motor_GCCCAGAAGCCTTCTC	18	GW18_2	neocortex	motor	Neuron_55	Neuron_34	131	all	Neuron	2883	7506
GW18_2_motor_GCCCAGAAGCTAGTTC	18	GW18_2	neocortex	motor	Neuron_55	Neuron_34	131	all	Neuron	1688	3643
GW18_2_motor_GCCCAGAAGTTGAAGT	18	GW18_2	neocortex	motor	GW18_2_45Oligo	GW18_2_45OligoOligo	53	all	Oligo	2944	7130
GW18_2_motor_GCCCAGACAACCCTAA	18	GW18_2	neocortex	motor	Neuron_55	Neuron_34	131	all	Neuron	3392	9357
GW18_2_motor_GCCCAGACACCTGAAT	18	GW18_2	neocortex	motor	Neuron_55	Neuron_34	131	all	Neuron	2456	5961
GW18_2_motor_GCCCAGACAGGGATAC	18	GW18_2	neocortex	motor	Neuron_55	Neuron_34	131	all	Neuron	2652	7053
GW18_2_motor_GCCCAGACATTGTACG	18	GW18_2	neocortex	motor	Neuron_55	Neuron_34	131	all	Neuron	2391	5801
GW18_2_motor_GCCCAGAGTAGACACG	18	GW18_2	neocortex	motor	Neuron_55	Neuron_34	131	all	Neuron	2577	6371
GW18_2_motor_GCCCAGAGTTGTATGC	18	GW18_2	neocortex	motor	Neuron_55	Neuron_34	131	all	Neuron	760	1121
GW18_2_motor_GCCCAGATCGAATCCA	18	GW18_2	neocortex	motor	Neuron_104	Neuron_33	129	all	Neuron	915	1583
GW18_2_motor_GCCCGAAAGGAACGCT	18	GW18_2	neocortex	motor	Interneuron_40	Interneuron_9	82	all	Interneuron	797	1512
GW18_2_motor_GCCCGAACAACCAATC	18	GW18_2	neocortex	motor	Interneuron_19	Interneuron_9	82	all	Interneuron	1246	2349
GW18_2_motor_GCCCGAACACTGGCGT	18	GW18_2	neocortex	motor	Neuron_74	Neuron_28	122	all	Neuron	2359	5658
GW18_2_motor_GCCCGAACAGAGTGAC	18	GW18_2	neocortex	motor	Neuron_104	Neuron_33	129	all	Neuron	1587	3385
GW18_2_motor_GCCCGAACAGGTTTAC	18	GW18_2	neocortex	motor	IPC_34	IPC_34IPC	85	all	IPC	2632	6693
GW18_2_motor_GCCCGAAGTCGCTCGA	18	GW18_2	neocortex	motor	Neuron_104	Neuron_33	129	all	Neuron	953	1634
GW18_2_motor_GCCCGAAGTGACAGCA	18	GW18_2	neocortex	motor	Neuron_104	Neuron_33	129	all	Neuron	1158	2392
GW18_2_motor_GCCCGAAGTGCATTAC	18	GW18_2	neocortex	motor	Neuron_104	Neuron_33	129	all	Neuron	1163	2293
GW18_2_motor_GCCCGAAGTTTCGACA	18	GW18_2	neocortex	motor	RG_52	RG_52RG	194	all	RG	2773	7121
GW18_2_motor_GCCCGAATCACGATAC	18	GW18_2	neocortex	motor	Neuron_104	Neuron_33	129	all	Neuron	1180	2273
GW18_2_motor_GCCCGAATCTTGGCTC	18	GW18_2	neocortex	motor	Interneuron_40	Interneuron_9	82	all	Interneuron	986	1643
GW18_2_motor_GCCGATGAGACGATAT	18	GW18_2	neocortex	motor	RG_52	RG_52RG	194	all	RG	1872	4171
GW18_2_motor_GCCGATGAGAGGGCGA	18	GW18_2	neocortex	motor	Neuron_104	Neuron_33	129	all	Neuron	1147	2289
GW18_2_motor_GCCGATGAGTCTCCTC	18	GW18_2	neocortex	motor	Interneuron_19	Interneuron_9	82	all	Interneuron	930	1610
GW18_2_motor_GCCGATGCAGCGGTTC	18	GW18_2	neocortex	motor	Neuron_55	Neuron_34	131	all	Neuron	1937	4256
GW18_2_motor_GCCGATGCATGGGATG	18	GW18_2	neocortex	motor	Neuron_55	Neuron_34	131	all	Neuron	3394	8637
GW18_2_motor_GCCGATGGTGCCTGCA	18	GW18_2	neocortex	motor	Neuron_55	Neuron_34	131	all	Neuron	1581	3430
GW18_2_motor_GCCGATGGTTAAGGGC	18	GW18_2	neocortex	motor	Neuron_104	Neuron_33	129	all	Neuron	813	1389
GW18_2_motor_GCCGATGTCACTGAAC	18	GW18_2	neocortex	motor	Interneuron_40	Interneuron_9	82	all	Interneuron	1187	2160
GW18_2_motor_GCCGATGTCCCTCGAT	18	GW18_2	neocortex	motor	RG_52	RG_52RG	194	all	RG	3414	8826
GW18_2_motor_GCCGATGTCCTCACTG	18	GW18_2	neocortex	motor	RG_52	RG_52RG	194	all	RG	2498	6388
GW18_2_motor_GCCGTGAAGAACAGGA	18	GW18_2	neocortex	motor	GW18_2_42Neuron	GW18_2_42NeuronNeuron	52	all	Neuron	1102	2039
GW18_2_motor_GCCGTGACAAATACGA	18	GW18_2	neocortex	motor	Neuron_55	Neuron_34	131	all	Neuron	1754	3652
GW18_2_motor_GCCGTGACAAGACTGG	18	GW18_2	neocortex	motor	Neuron_55	Neuron_34	131	all	Neuron	2242	5352
GW18_2_motor_GCCGTGAGTACGTGTT	18	GW18_2	neocortex	motor	Neuron_104	Neuron_33	129	all	Neuron	1300	2760
GW18_2_motor_GCCGTGAGTAGTCTGT	18	GW18_2	neocortex	motor	Interneuron_40	Interneuron_9	82	all	Interneuron	919	1575
GW18_2_motor_GCCGTGAGTATGTCAC	18	GW18_2	neocortex	motor	GW18_2_44Interneuron	Neuron_32	128	all	Interneuron	1660	3749
GW18_2_motor_GCCGTGAGTTGAGGAC	18	GW18_2	neocortex	motor	Neuron_55	Neuron_34	131	all	Neuron	2838	7375
GW18_2_motor_GCCGTGATCAAGTTGC	18	GW18_2	neocortex	motor	RG_52	RG_52RG	194	all	RG	1106	2061
GW18_2_motor_GCCGTGATCGCTGATA	18	GW18_2	neocortex	motor	Neuron_104	Neuron_33	129	all	Neuron	1082	2017
GW18_2_motor_GCCTGTTAGAAACACT	18	GW18_2	neocortex	motor	Neuron_104	Neuron_33	129	all	Neuron	1315	2818
GW18_2_motor_GCCTGTTAGGGTAATT	18	GW18_2	neocortex	motor	Interneuron_40	Interneuron_9	82	all	Interneuron	916	1812
GW18_2_motor_GCCTGTTCACCATAAC	18	GW18_2	neocortex	motor	Interneuron_19	Interneuron_9	82	all	Interneuron	927	1612
GW18_2_motor_GCCTGTTGTATGATCC	18	GW18_2	neocortex	motor	Neuron_55	Neuron_34	131	all	Neuron	2795	6790
GW18_2_motor_GCCTGTTGTATTGAGA	18	GW18_2	neocortex	motor	Neuron_104	Neuron_33	129	all	Neuron	1130	2174
GW18_2_motor_GCCTGTTTCGTGCATA	18	GW18_2	neocortex	motor	Neuron_13	Neuron_30	126	all	Neuron	3001	7628
GW18_2_motor_GCGAGAAAGTCATTGC	18	GW18_2	neocortex	motor	Neuron_104	Neuron_33	129	all	Neuron	1557	3742
GW18_2_motor_GCGAGAAAGTGTCATC	18	GW18_2	neocortex	motor	GW18_2_38RG	Dividing_9	29	all	RG	1549	3088
GW18_2_motor_GCGAGAACATCCGAAT	18	GW18_2	neocortex	motor	Neuron_104	Neuron_33	129	all	Neuron	1709	3942
GW18_2_motor_GCGAGAAGTACCTGTA	18	GW18_2	neocortex	motor	IPC_34	IPC_34IPC	85	all	IPC	1824	4336
GW18_2_motor_GCGAGAAGTGTCGATT	18	GW18_2	neocortex	motor	Neuron_104	Neuron_33	129	all	Neuron	826	1414
GW18_2_motor_GCGAGAATCGCTAAAC	18	GW18_2	neocortex	motor	Interneuron_40	Interneuron_9	82	all	Interneuron	1296	2247
GW18_2_motor_GCGAGAATCGTTCTCG	18	GW18_2	neocortex	motor	Neuron_55	Neuron_34	131	all	Neuron	2245	5678
GW18_2_motor_GCGATCGCACTGGCGT	18	GW18_2	neocortex	motor	Neuron_104	Neuron_33	129	all	Neuron	823	1437
GW18_2_motor_GCGATCGGTACCGGCT	18	GW18_2	neocortex	motor	Oligo_67	Oligo_11	159	all	Oligo	1226	2573
GW18_2_motor_GCGATCGTCCGTCCTA	18	GW18_2	neocortex	motor	GW18_2_45Oligo	GW18_2_45OligoOligo	53	all	Oligo	2182	4819
GW18_2_motor_GCGATCGTCTCGCGTT	18	GW18_2	neocortex	motor	GW18_2_42Neuron	GW18_2_42NeuronNeuron	52	all	Neuron	1201	2402
GW18_2_motor_GCGGAAAAGACTAGAT	18	GW18_2	neocortex	motor	Oligo_38	Oligo_6	165	all	Oligo	2224	4863
GW18_2_motor_GCGGAAAAGAGTAACT	18	GW18_2	neocortex	motor	Neuron_104	Neuron_33	129	all	Neuron	1398	2914
GW18_2_motor_GCGGAAACAAGTGTCT	18	GW18_2	neocortex	motor	Neuron_104	Neuron_33	129	all	Neuron	1491	3200
GW18_2_motor_GCGGAAACAATAGTGA	18	GW18_2	neocortex	motor	Neuron_104	Neuron_33	129	all	Neuron	1289	2582
GW18_2_motor_GCGGAAACAGTAGAAT	18	GW18_2	neocortex	motor	Neuron_104	Neuron_33	129	all	Neuron	1040	2072
GW18_2_motor_GCGGAAAGTATATGGA	18	GW18_2	neocortex	motor	Neuron_104	Neuron_33	129	all	Neuron	955	1683
GW18_2_motor_GCGGAAAGTGAGGCAT	18	GW18_2	neocortex	motor	GW18_2_44Interneuron	Neuron_32	128	all	Interneuron	1663	3636
GW18_2_motor_GCGGAAATCAGGCGAA	18	GW18_2	neocortex	motor	Interneuron_40	Interneuron_9	82	all	Interneuron	880	1607
GW18_2_motor_GCGGAAATCCTAGCGG	18	GW18_2	neocortex	motor	Neuron_55	Neuron_34	131	all	Neuron	1036	1390
GW18_2_motor_GCGGAAATCGTAGCCG	18	GW18_2	neocortex	motor	Neuron_104	Neuron_33	129	all	Neuron	896	1648
GW18_2_motor_GCGGATCAGAGTCGAC	18	GW18_2	neocortex	motor	Neuron_55	Neuron_34	131	all	Neuron	1186	2451
GW18_2_motor_GCGGATCAGGACTTCT	18	GW18_2	neocortex	motor	Neuron_104	Neuron_33	129	all	Neuron	879	1621
GW18_2_motor_GCGGATCAGTTCATGC	18	GW18_2	neocortex	motor	GW18_2_34Neuron	Neuron_34	131	all	Neuron	925	1672
GW18_2_motor_GCGGATCCAAGAAACT	18	GW18_2	neocortex	motor	Neuron_104	Neuron_33	129	all	Neuron	780	1350
GW18_2_motor_GCGGATCCAATCTCGA	18	GW18_2	neocortex	motor	Interneuron_40	Interneuron_9	82	all	Interneuron	1176	1996
GW18_2_motor_GCGGATCCAGCTGGTC	18	GW18_2	neocortex	motor	Neuron_55	Neuron_34	131	all	Neuron	810	1232
GW18_2_motor_GCGGATCCATACCGTA	18	GW18_2	neocortex	motor	Dividing_27	Dividing_5	25	all	Dividing	3132	8425
GW18_2_motor_GCGGATCCATAGGAGC	18	GW18_2	neocortex	motor	GW18_2_38RG	Dividing_9	29	all	RG	1081	2236
GW18_2_motor_GCGGATCCATGCCATA	18	GW18_2	neocortex	motor	Neuron_104	Neuron_33	129	all	Neuron	1652	3855
GW18_2_motor_GCGGATCGTCCCAAAT	18	GW18_2	neocortex	motor	Neuron_39	Neuron_39Neuron	138	all	Neuron	2224	5235
GW18_2_motor_GCGGATCGTCTCCTGT	18	GW18_2	neocortex	motor	Neuron_104	Neuron_33	129	all	Neuron	868	1606
GW18_2_motor_GCGGATCGTGTGCCTG	18	GW18_2	neocortex	motor	Neuron_55	Neuron_34	131	all	Neuron	1659	3087
GW18_2_motor_GCGGATCTCGCTTGCT	18	GW18_2	neocortex	motor	Neuron_55	Neuron_34	131	all	Neuron	1598	3250
GW18_2_motor_GCGTGCAAGCCAGACA	18	GW18_2	neocortex	motor	Neuron_55	Neuron_34	131	all	Neuron	2052	5208
GW18_2_motor_GCGTGCAAGCTTTCTT	18	GW18_2	neocortex	motor	Neuron_55	Neuron_34	131	all	Neuron	1666	2941
GW18_2_motor_GCGTGCAAGGTAGCCA	18	GW18_2	neocortex	motor	Dividing_12	Dividing_5	25	all	Dividing	2770	7872
GW18_2_motor_GCGTGCAGTAAGTTGA	18	GW18_2	neocortex	motor	Neuron_55	Neuron_34	131	all	Neuron	1266	2401
GW18_2_motor_GCGTGCAGTCGTTGCG	18	GW18_2	neocortex	motor	RG_52	RG_52RG	194	all	RG	1355	2521
GW18_2_motor_GCGTGCAGTTGGTACT	18	GW18_2	neocortex	motor	Neuron_104	Neuron_33	129	all	Neuron	951	1973
GW18_2_motor_GCGTGCATCAAGTAAG	18	GW18_2	neocortex	motor	RG_52	RG_52RG	194	all	RG	2248	5449
GW18_2_motor_GCGTGCATCCCGTGAG	18	GW18_2	neocortex	motor	Interneuron_40	Interneuron_9	82	all	Interneuron	978	1771
GW18_2_motor_GCGTGCATCTAGTCAG	18	GW18_2	neocortex	motor	Neuron_104	Neuron_33	129	all	Neuron	1613	3568
GW18_2_motor_GCGTTTCAGAATCGAT	18	GW18_2	neocortex	motor	Neuron_104	Neuron_33	129	all	Neuron	824	1455
GW18_2_motor_GCGTTTCAGGAACTAT	18	GW18_2	neocortex	motor	RG_52	RG_52RG	194	all	RG	2342	5279
GW18_2_motor_GCGTTTCAGGCTAGCA	18	GW18_2	neocortex	motor	RG_52	RG_52RG	194	all	RG	1245	2525
GW18_2_motor_GCGTTTCAGGTGAGAA	18	GW18_2	neocortex	motor	Neuron_104	Neuron_33	129	all	Neuron	2123	4705
GW18_2_motor_GCGTTTCCAATGGCCC	18	GW18_2	neocortex	motor	Neuron_104	Neuron_33	129	all	Neuron	820	1537
GW18_2_motor_GCGTTTCGTACGTACT	18	GW18_2	neocortex	motor	Neuron_104	Neuron_33	129	all	Neuron	1132	2088
GW18_2_motor_GCGTTTCTCTAATTCC	18	GW18_2	neocortex	motor	Interneuron_40	Interneuron_9	82	all	Interneuron	1031	1755
GW18_2_motor_GCGTTTCTCTGTGCTC	18	GW18_2	neocortex	motor	Neuron_104	Neuron_33	129	all	Neuron	992	1840
GW18_2_motor_GCTACAAAGCAACTTC	18	GW18_2	neocortex	motor	Neuron_55	Neuron_34	131	all	Neuron	2424	5997
GW18_2_motor_GCTACAACAACGGCCT	18	GW18_2	neocortex	motor	Neuron_104	Neuron_33	129	all	Neuron	1661	3607
GW18_2_motor_GCTACAACAAGTCCCG	18	GW18_2	neocortex	motor	Neuron_55	Neuron_34	131	all	Neuron	3256	6944
GW18_2_motor_GCTACAAGTACACTCA	18	GW18_2	neocortex	motor	Neuron_104	Neuron_33	129	all	Neuron	1182	2374
GW18_2_motor_GCTACAAGTGCGAACA	18	GW18_2	neocortex	motor	Interneuron_40	Interneuron_9	82	all	Interneuron	1076	2122
GW18_2_motor_GCTACAATCAGACCTA	18	GW18_2	neocortex	motor	Interneuron_19	Interneuron_9	82	all	Interneuron	805	1244
GW18_2_motor_GCTACCTAGATGCGAC	18	GW18_2	neocortex	motor	Neuron_104	Neuron_33	129	all	Neuron	1368	3053
GW18_2_motor_GCTACCTAGCTCAGAG	18	GW18_2	neocortex	motor	Neuron_104	Neuron_33	129	all	Neuron	1161	2408
GW18_2_motor_GCTACCTAGTAATCCC	18	GW18_2	neocortex	motor	Neuron_55	Neuron_34	131	all	Neuron	2000	4631
GW18_2_motor_GCTACCTCACCGGCTA	18	GW18_2	neocortex	motor	Neuron_104	Neuron_33	129	all	Neuron	975	1710
GW18_2_motor_GCTACCTCACTCCGAG	18	GW18_2	neocortex	motor	Interneuron_40	Interneuron_9	82	all	Interneuron	972	1890
GW18_2_motor_GCTACCTTCAAGTCGT	18	GW18_2	neocortex	motor	IPC_34	IPC_34IPC	85	all	IPC	1023	2136
GW18_2_motor_GCTACCTTCAGTGATC	18	GW18_2	neocortex	motor	GW18_2_44Interneuron	Neuron_32	128	all	Interneuron	1966	4009
GW18_2_motor_GCTACCTTCCACTGGG	18	GW18_2	neocortex	motor	Neuron_55	Neuron_34	131	all	Neuron	2632	6374
GW18_2_motor_GCTACCTTCGTTGTGA	18	GW18_2	neocortex	motor	Neuron_104	Neuron_33	129	all	Neuron	1203	2234
GW18_2_motor_GCTACCTTCTGGGCCA	18	GW18_2	neocortex	motor	Neuron_104	Neuron_33	129	all	Neuron	1156	2363
GW18_2_motor_GCTCAAAAGGGCAGAG	18	GW18_2	neocortex	motor	Dividing_21	Dividing_21Dividing	19	all	Dividing	1968	5107
GW18_2_motor_GCTCAAACAAGATTGA	18	GW18_2	neocortex	motor	Neuron_55	Neuron_34	131	all	Neuron	2708	7163
GW18_2_motor_GCTCAAACACACCTTC	18	GW18_2	neocortex	motor	IPC_34	IPC_34IPC	85	all	IPC	1903	4474
GW18_2_motor_GCTCAAACAGGTGACA	18	GW18_2	neocortex	motor	Neuron_55	Neuron_34	131	all	Neuron	2419	6366
GW18_2_motor_GCTCAAAGTATATGGA	18	GW18_2	neocortex	motor	Neuron_104	Neuron_33	129	all	Neuron	2131	4883
GW18_2_motor_GCTCAAAGTTAATCGC	18	GW18_2	neocortex	motor	Neuron_55	Neuron_34	131	all	Neuron	1970	4741
GW18_2_motor_GCTCAAAGTTCGGTCG	18	GW18_2	neocortex	motor	Neuron_104	Neuron_33	129	all	Neuron	1012	1912
GW18_2_motor_GCTCAAATCACCACAA	18	GW18_2	neocortex	motor	Interneuron_9	Interneuron_6	79	all	Interneuron	1306	2494
GW18_2_motor_GCTCAAATCGTCAGAT	18	GW18_2	neocortex	motor	Interneuron_19	Interneuron_9	82	all	Interneuron	865	1988
GW18_2_motor_GCTGAATAGACCTGGA	18	GW18_2	neocortex	motor	Neuron_55	Neuron_34	131	all	Neuron	1453	2722
GW18_2_motor_GCTGAATAGTCGGGAT	18	GW18_2	neocortex	motor	Dividing_27	Dividing_5	25	all	Dividing	2579	6766
GW18_2_motor_GCTGAATGTCTGCAAT	18	GW18_2	neocortex	motor	Neuron_55	Neuron_34	131	all	Neuron	2201	5480
GW18_2_motor_GCTGAATTCCTTATAC	18	GW18_2	neocortex	motor	Neuron_104	Neuron_33	129	all	Neuron	1155	2251
GW18_2_motor_GCTGAATTCGCTGACG	18	GW18_2	neocortex	motor	RG_52	RG_52RG	194	all	RG	2090	4486
GW18_2_motor_GCTGAATTCTGTAACG	18	GW18_2	neocortex	motor	Interneuron_19	Interneuron_9	82	all	Interneuron	863	1731
GW18_2_motor_GCTGCAGAGCCAAGTG	18	GW18_2	neocortex	motor	Interneuron_40	Interneuron_9	82	all	Interneuron	1012	1788
GW18_2_motor_GCTGCAGAGGATTCCT	18	GW18_2	neocortex	motor	Neuron_13	Neuron_30	126	all	Neuron	3393	9183
GW18_2_motor_GCTGCAGAGGTTCAGG	18	GW18_2	neocortex	motor	Neuron_55	Neuron_34	131	all	Neuron	1703	3612
GW18_2_motor_GCTGCAGAGTCCTGCG	18	GW18_2	neocortex	motor	Neuron_55	Neuron_34	131	all	Neuron	1236	1942
GW18_2_motor_GCTGCAGCAACCAATC	18	GW18_2	neocortex	motor	IPC_34	IPC_34IPC	85	all	IPC	987	1962
GW18_2_motor_GCTGCAGCAGGGACTA	18	GW18_2	neocortex	motor	Neuron_55	Neuron_34	131	all	Neuron	1835	4109
GW18_2_motor_GCTGCAGCAGTCACGC	18	GW18_2	neocortex	motor	Neuron_55	Neuron_34	131	all	Neuron	1762	4221
GW18_2_motor_GCTGCAGCATGACTTG	18	GW18_2	neocortex	motor	GW18_2_39Interneuron	Interneuron_9	82	all	Interneuron	1622	3008
GW18_2_motor_GCTGCAGGTAACATAG	18	GW18_2	neocortex	motor	Interneuron_40	Interneuron_9	82	all	Interneuron	1081	2064
GW18_2_motor_GCTGCAGGTAGGAAAG	18	GW18_2	neocortex	motor	Neuron_104	Neuron_33	129	all	Neuron	808	1339
GW18_2_motor_GCTGCAGGTCCATCTC	18	GW18_2	neocortex	motor	Neuron_104	Neuron_33	129	all	Neuron	1099	2163
GW18_2_motor_GCTGCAGGTCGTCGGT	18	GW18_2	neocortex	motor	Interneuron_9	Interneuron_6	79	all	Interneuron	1358	2386
GW18_2_motor_GCTGCAGGTGATACAA	18	GW18_2	neocortex	motor	Interneuron_40	Interneuron_9	82	all	Interneuron	1133	2216
GW18_2_motor_GCTGCAGGTGTGGTCC	18	GW18_2	neocortex	motor	Neuron_104	Neuron_33	129	all	Neuron	1285	2646
GW18_2_motor_GCTGCAGGTTAGAGAT	18	GW18_2	neocortex	motor	Interneuron_40	Interneuron_9	82	all	Interneuron	776	1357
GW18_2_motor_GCTGCAGTCCCTCATG	18	GW18_2	neocortex	motor	Interneuron_40	Interneuron_9	82	all	Interneuron	1232	2278
GW18_2_motor_GCTGCAGTCGACCAAT	18	GW18_2	neocortex	motor	GW18_2_44Interneuron	Neuron_32	128	all	Interneuron	1886	3996
GW18_2_motor_GCTGCAGTCTCCTGTG	18	GW18_2	neocortex	motor	Neuron_104	Neuron_33	129	all	Neuron	1028	2009
GW18_2_motor_GCTGGGTAGAGGTATT	18	GW18_2	neocortex	motor	Neuron_55	Neuron_34	131	all	Neuron	2791	6056
GW18_2_motor_GCTGGGTAGCGAAACC	18	GW18_2	neocortex	motor	Neuron_104	Neuron_33	129	all	Neuron	1996	4354
GW18_2_motor_GCTGGGTCAGTATGAA	18	GW18_2	neocortex	motor	Neuron_104	Neuron_33	129	all	Neuron	1049	1947
GW18_2_motor_GCTGGGTCATGTCAGT	18	GW18_2	neocortex	motor	Neuron_55	Neuron_34	131	all	Neuron	2287	5486
GW18_2_motor_GCTGGGTTCATGGGAG	18	GW18_2	neocortex	motor	Neuron_55	Neuron_34	131	all	Neuron	2470	6346
GW18_2_motor_GCTGGGTTCTGCTAGA	18	GW18_2	neocortex	motor	Interneuron_40	Interneuron_9	82	all	Interneuron	1043	1838
GW18_2_motor_GCTTCACAGAGCTTTC	18	GW18_2	neocortex	motor	Neuron_55	Neuron_34	131	all	Neuron	1324	2520
GW18_2_motor_GCTTCACAGATTGACA	18	GW18_2	neocortex	motor	Interneuron_40	Interneuron_9	82	all	Interneuron	874	1586
GW18_2_motor_GCTTCACAGCAAATCA	18	GW18_2	neocortex	motor	Neuron_104	Neuron_33	129	all	Neuron	1270	2566
GW18_2_motor_GCTTCACAGCGTTGTT	18	GW18_2	neocortex	motor	Neuron_104	Neuron_33	129	all	Neuron	1398	2745
GW18_2_motor_GCTTCACAGTCCCAGC	18	GW18_2	neocortex	motor	Neuron_104	Neuron_33	129	all	Neuron	1365	2826
GW18_2_motor_GCTTCACCACACACTA	18	GW18_2	neocortex	motor	Neuron_104	Neuron_33	129	all	Neuron	1412	2929
GW18_2_motor_GCTTCACCAGTTCCAA	18	GW18_2	neocortex	motor	Neuron_55	Neuron_34	131	all	Neuron	2153	3960
GW18_2_motor_GCTTCACGTGTGTGTT	18	GW18_2	neocortex	motor	Oligo_38	Oligo_6	165	all	Oligo	1842	4039
GW18_2_motor_GCTTCACGTTATAGCC	18	GW18_2	neocortex	motor	Interneuron_40	Interneuron_9	82	all	Interneuron	926	1713
GW18_2_motor_GCTTCACTCGGAAACG	18	GW18_2	neocortex	motor	Interneuron_40	Interneuron_9	82	all	Interneuron	1091	2034
GW18_2_motor_GCTTGGGAGCCTGGAA	18	GW18_2	neocortex	motor	Interneuron_19	Interneuron_9	82	all	Interneuron	847	1609
GW18_2_motor_GCTTGGGAGGTCATCT	18	GW18_2	neocortex	motor	Neuron_104	Neuron_33	129	all	Neuron	1332	2688
GW18_2_motor_GCTTGGGCAAAGCAAT	18	GW18_2	neocortex	motor	Neuron_55	Neuron_34	131	all	Neuron	2631	6417
GW18_2_motor_GCTTGGGCAAAGGCAC	18	GW18_2	neocortex	motor	Neuron_55	Neuron_34	131	all	Neuron	1569	3258
GW18_2_motor_GCTTGGGCAATGAACA	18	GW18_2	neocortex	motor	GW18_2_34Neuron	Neuron_34	131	all	Neuron	895	2128
GW18_2_motor_GCTTGGGCACGTAGAG	18	GW18_2	neocortex	motor	Neuron_104	Neuron_33	129	all	Neuron	1138	2468
GW18_2_motor_GCTTGGGCAGGACTAG	18	GW18_2	neocortex	motor	Neuron_39	Neuron_39Neuron	138	all	Neuron	1771	3856
GW18_2_motor_GCTTGGGCAGTCTCTC	18	GW18_2	neocortex	motor	Neuron_55	Neuron_34	131	all	Neuron	1895	3547
GW18_2_motor_GCTTGGGTCAAAGGAT	18	GW18_2	neocortex	motor	Interneuron_40	Interneuron_9	82	all	Interneuron	1080	2083
GW18_2_motor_GCTTGGGTCCACTTCG	18	GW18_2	neocortex	motor	Neuron_104	Neuron_33	129	all	Neuron	1721	3466
GW18_2_motor_GCTTGGGTCCCAAGCG	18	GW18_2	neocortex	motor	Neuron_55	Neuron_34	131	all	Neuron	2689	6957
GW18_2_motor_GCTTTCGAGAGCTTTC	18	GW18_2	neocortex	motor	Neuron_104	Neuron_33	129	all	Neuron	1069	2137
GW18_2_motor_GCTTTCGAGTCGTCTA	18	GW18_2	neocortex	motor	Neuron_55	Neuron_34	131	all	Neuron	1719	3675
GW18_2_motor_GCTTTCGAGTGACCTT	18	GW18_2	neocortex	motor	GW18_2_38RG	Dividing_9	29	all	RG	1101	2256
GW18_2_motor_GCTTTCGAGTGAGTGC	18	GW18_2	neocortex	motor	Neuron_104	Neuron_33	129	all	Neuron	988	1953
GW18_2_motor_GCTTTCGCAAATCAAG	18	GW18_2	neocortex	motor	Interneuron_40	Interneuron_9	82	all	Interneuron	791	1483
GW18_2_motor_GCTTTCGCACCCTAAA	18	GW18_2	neocortex	motor	Interneuron_40	Interneuron_9	82	all	Interneuron	784	1365
GW18_2_motor_GCTTTCGGTGCAGGAT	18	GW18_2	neocortex	motor	Neuron_55	Neuron_34	131	all	Neuron	2258	5591
GW18_2_motor_GCTTTCGTCCCGTTGT	18	GW18_2	neocortex	motor	Neuron_55	Neuron_34	131	all	Neuron	1880	3984
GW18_2_motor_GCTTTCGTCGCATTGA	18	GW18_2	neocortex	motor	Neuron_104	Neuron_33	129	all	Neuron	901	1486
GW18_2_motor_GCTTTCGTCTGAGATC	18	GW18_2	neocortex	motor	Neuron_92	Neuron_92Neuron	154	all	Neuron	934	1836
GW18_2_motor_GGAACCCCAAGACGGT	18	GW18_2	neocortex	motor	Oligo_38	Oligo_6	165	all	Oligo	2185	4998
GW18_2_motor_GGAACCCTCAAGTGGG	18	GW18_2	neocortex	motor	Interneuron_40	Interneuron_9	82	all	Interneuron	925	1756
GW18_2_motor_GGAACCCTCACCGCTT	18	GW18_2	neocortex	motor	Neuron_104	Neuron_33	129	all	Neuron	1940	4093
GW18_2_motor_GGAACCCTCGGAGCAA	18	GW18_2	neocortex	motor	Neuron_104	Neuron_33	129	all	Neuron	962	1776
GW18_2_motor_GGAACCCTCGGAGTAG	18	GW18_2	neocortex	motor	Neuron_104	Neuron_33	129	all	Neuron	1185	2190
GW18_2_motor_GGAAGTGCAAGGGCAT	18	GW18_2	neocortex	motor	Neuron_104	Neuron_33	129	all	Neuron	1552	3336
GW18_2_motor_GGAAGTGCAGTTTGGT	18	GW18_2	neocortex	motor	Neuron_104	Neuron_33	129	all	Neuron	857	1455
GW18_2_motor_GGAAGTGGTAGGCAAC	18	GW18_2	neocortex	motor	Neuron_104	Neuron_33	129	all	Neuron	1232	2458
GW18_2_motor_GGAAGTGGTCTAACGT	18	GW18_2	neocortex	motor	RG_52	RG_52RG	194	all	RG	1366	2407
GW18_2_motor_GGAAGTGTCAGGCGAA	18	GW18_2	neocortex	motor	Interneuron_19	Interneuron_9	82	all	Interneuron	1047	2067
GW18_2_motor_GGAAGTGTCCATCTCG	18	GW18_2	neocortex	motor	Neuron_55	Neuron_34	131	all	Neuron	2356	5789
GW18_2_motor_GGAAGTGTCCCGTGAG	18	GW18_2	neocortex	motor	Interneuron_40	Interneuron_9	82	all	Interneuron	952	1749
GW18_2_motor_GGAAGTGTCCGTTGAA	18	GW18_2	neocortex	motor	Neuron_104	Neuron_33	129	all	Neuron	1337	2976
GW18_2_motor_GGAAGTGTCTTGGCTC	18	GW18_2	neocortex	motor	RG_52	RG_52RG	194	all	RG	3236	8406
GW18_2_motor_GGAATCTAGCCAAGCA	18	GW18_2	neocortex	motor	GW18_2_44Interneuron	Neuron_32	128	all	Interneuron	857	1373
GW18_2_motor_GGAATCTCACTGCTTC	18	GW18_2	neocortex	motor	Interneuron_19	Interneuron_9	82	all	Interneuron	957	1655
GW18_2_motor_GGAATCTCATAGTCAC	18	GW18_2	neocortex	motor	Neuron_104	Neuron_33	129	all	Neuron	1002	1853
GW18_2_motor_GGAATCTGTATTCCGA	18	GW18_2	neocortex	motor	Neuron_104	Neuron_33	129	all	Neuron	1123	2105
GW18_2_motor_GGAATCTGTCGTAATC	18	GW18_2	neocortex	motor	Neuron_104	Neuron_33	129	all	Neuron	983	2020
GW18_2_motor_GGAATCTGTGCATTAC	18	GW18_2	neocortex	motor	Neuron_104	Neuron_33	129	all	Neuron	945	1834
GW18_2_motor_GGAATCTGTGTTAAAG	18	GW18_2	neocortex	motor	Neuron_104	Neuron_33	129	all	Neuron	1294	2692
GW18_2_motor_GGAATCTTCCGAGCTG	18	GW18_2	neocortex	motor	GW18_2_38RG	Dividing_9	29	all	RG	1752	4130
GW18_2_motor_GGAATCTTCCGTGTGG	18	GW18_2	neocortex	motor	GW18_2_38RG	Dividing_9	29	all	RG	1416	3193
GW18_2_motor_GGAATCTTCTAAGAAG	18	GW18_2	neocortex	motor	Neuron_104	Neuron_33	129	all	Neuron	777	1367
GW18_2_motor_GGAATCTTCTACACTT	18	GW18_2	neocortex	motor	Interneuron_40	Interneuron_9	82	all	Interneuron	843	1349
GW18_2_motor_GGAATCTTCTAGTACG	18	GW18_2	neocortex	motor	Interneuron_19	Interneuron_9	82	all	Interneuron	1052	1926
GW18_2_motor_GGAATGGAGGTAGCCA	18	GW18_2	neocortex	motor	Neuron_104	Neuron_33	129	all	Neuron	2259	5660
GW18_2_motor_GGAATGGAGTCATCGT	18	GW18_2	neocortex	motor	Neuron_104	Neuron_33	129	all	Neuron	1413	3143
GW18_2_motor_GGAATGGCACACTGGC	18	GW18_2	neocortex	motor	Neuron_104	Neuron_33	129	all	Neuron	2657	6649
GW18_2_motor_GGAATGGCATCGTCCT	18	GW18_2	neocortex	motor	RG_52	RG_52RG	194	all	RG	2289	5298
GW18_2_motor_GGAATGGTCAATCAGC	18	GW18_2	neocortex	motor	Interneuron_40	Interneuron_9	82	all	Interneuron	929	1643
GW18_2_motor_GGAATGGTCCCTGGTT	18	GW18_2	neocortex	motor	Neuron_104	Neuron_33	129	all	Neuron	1277	2610
GW18_2_motor_GGAATGGTCTGCGAGC	18	GW18_2	neocortex	motor	Neuron_104	Neuron_33	129	all	Neuron	1642	3729
GW18_2_motor_GGAATGGTCTGCGTCT	18	GW18_2	neocortex	motor	Interneuron_9	Interneuron_6	79	all	Interneuron	1019	1895
GW18_2_motor_GGACGTCAGCAGTAAT	18	GW18_2	neocortex	motor	Neuron_55	Neuron_34	131	all	Neuron	1651	3596
GW18_2_motor_GGACGTCAGGCCTGCT	18	GW18_2	neocortex	motor	Neuron_55	Neuron_34	131	all	Neuron	3544	11131
GW18_2_motor_GGACGTCAGTCTTGGT	18	GW18_2	neocortex	motor	Neuron_104	Neuron_33	129	all	Neuron	1142	2338
GW18_2_motor_GGACGTCCACCTTCCA	18	GW18_2	neocortex	motor	Interneuron_40	Interneuron_9	82	all	Interneuron	808	1482
GW18_2_motor_GGACGTCCATAGTCGT	18	GW18_2	neocortex	motor	GW18_2_38RG	Dividing_9	29	all	RG	1843	4601
GW18_2_motor_GGACGTCCATGACTTG	18	GW18_2	neocortex	motor	Neuron_55	Neuron_34	131	all	Neuron	1748	4112
GW18_2_motor_GGACGTCTCCACGGGT	18	GW18_2	neocortex	motor	Neuron_104	Neuron_33	129	all	Neuron	911	1735
GW18_2_motor_GGACGTCTCGCGTGAC	18	GW18_2	neocortex	motor	Interneuron_19	Interneuron_9	82	all	Interneuron	869	1517
GW18_2_motor_GGACGTCTCTAGACAC	18	GW18_2	neocortex	motor	Interneuron_19	Interneuron_9	82	all	Interneuron	1182	2152
GW18_2_motor_GGAGAACCAACATACC	18	GW18_2	neocortex	motor	Interneuron_19	Interneuron_9	82	all	Interneuron	1017	2221
GW18_2_motor_GGAGAACGTCCCACGA	18	GW18_2	neocortex	motor	Neuron_104	Neuron_33	129	all	Neuron	1111	2247
GW18_2_motor_GGAGAACGTGTGTTTG	18	GW18_2	neocortex	motor	Neuron_104	Neuron_33	129	all	Neuron	1356	2978
GW18_2_motor_GGAGAACGTTGTATGC	18	GW18_2	neocortex	motor	Neuron_104	Neuron_33	129	all	Neuron	1290	2666
GW18_2_motor_GGAGAACTCCTCAGGG	18	GW18_2	neocortex	motor	Interneuron_19	Interneuron_9	82	all	Interneuron	933	1900
GW18_2_motor_GGAGATGCAATTGCGT	18	GW18_2	neocortex	motor	Interneuron_9	Interneuron_6	79	all	Interneuron	971	1739
GW18_2_motor_GGAGATGCACGCAAAG	18	GW18_2	neocortex	motor	Neuron_104	Neuron_33	129	all	Neuron	1471	2810
GW18_2_motor_GGAGATGCATACATCG	18	GW18_2	neocortex	motor	Neuron_104	Neuron_33	129	all	Neuron	1227	2626
GW18_2_motor_GGAGATGGTATCAGCT	18	GW18_2	neocortex	motor	GW18_2_34Neuron	Neuron_34	131	all	Neuron	1002	1895
GW18_2_motor_GGAGATGGTCAAGTTC	18	GW18_2	neocortex	motor	Neuron_104	Neuron_33	129	all	Neuron	1043	2076
GW18_2_motor_GGAGATGGTCACAATC	18	GW18_2	neocortex	motor	Oligo_38	Oligo_6	165	all	Oligo	2422	6179
GW18_2_motor_GGAGATGGTCTGTTAG	18	GW18_2	neocortex	motor	Neuron_104	Neuron_33	129	all	Neuron	1234	2714
GW18_2_motor_GGAGATGGTGTCTTAG	18	GW18_2	neocortex	motor	Interneuron_40	Interneuron_9	82	all	Interneuron	922	1757
GW18_2_motor_GGAGATGTCAACTACG	18	GW18_2	neocortex	motor	Interneuron_19	Interneuron_9	82	all	Interneuron	952	1586
GW18_2_motor_GGAGATGTCCAAGAGG	18	GW18_2	neocortex	motor	Interneuron_19	Interneuron_9	82	all	Interneuron	1000	2032
GW18_2_motor_GGAGATGTCCATCAGA	18	GW18_2	neocortex	motor	RG_52	RG_52RG	194	all	RG	1985	4557
GW18_2_motor_GGAGCAAAGATGGTAT	18	GW18_2	neocortex	motor	Neuron_104	Neuron_33	129	all	Neuron	1243	2238
GW18_2_motor_GGAGCAAAGCCTGTGC	18	GW18_2	neocortex	motor	Neuron_104	Neuron_33	129	all	Neuron	1222	2684
GW18_2_motor_GGAGCAACAGACCAAG	18	GW18_2	neocortex	motor	Neuron_104	Neuron_33	129	all	Neuron	1431	3095
GW18_2_motor_GGAGCAAGTCGAACGA	18	GW18_2	neocortex	motor	Neuron_104	Neuron_33	129	all	Neuron	768	1393
GW18_2_motor_GGAGCAAGTCTAGGTT	18	GW18_2	neocortex	motor	RG_52	RG_52RG	194	all	RG	3626	10555
GW18_2_motor_GGAGCAAGTGTGATGG	18	GW18_2	neocortex	motor	Neuron_104	Neuron_33	129	all	Neuron	1158	2458
GW18_2_motor_GGAGCAAGTTAATGAG	18	GW18_2	neocortex	motor	Neuron_13	Neuron_30	126	all	Neuron	3455	9354
GW18_2_motor_GGAGCAATCTCCTGCA	18	GW18_2	neocortex	motor	Neuron_55	Neuron_34	131	all	Neuron	3221	8890
GW18_2_motor_GGAGGATAGGTGCGAT	18	GW18_2	neocortex	motor	GW18_2_44Interneuron	Neuron_32	128	all	Interneuron	1723	3691
GW18_2_motor_GGAGGATAGTATCCTG	18	GW18_2	neocortex	motor	GW18_2_37Dividing	Dividing_2	18	all	Dividing	2255	5970
GW18_2_motor_GGAGGATCAATTCTCT	18	GW18_2	neocortex	motor	Interneuron_19	Interneuron_9	82	all	Interneuron	961	1788
GW18_2_motor_GGAGGATCACAACCGC	18	GW18_2	neocortex	motor	Oligo_38	Oligo_6	165	all	Oligo	1815	3909
GW18_2_motor_GGAGGATGTAACCAGG	18	GW18_2	neocortex	motor	Neuron_55	Neuron_34	131	all	Neuron	2450	6045
GW18_2_motor_GGAGGATTCACCATCC	18	GW18_2	neocortex	motor	Microglia_73	Neuron_34	131	all	Microglia	2280	6961
GW18_2_motor_GGAGGATTCGCCACTT	18	GW18_2	neocortex	motor	Neuron_104	Neuron_33	129	all	Neuron	887	1690
GW18_2_motor_GGAGGTAAGACGCCAA	18	GW18_2	neocortex	motor	IPC_34	IPC_34IPC	85	all	IPC	1886	3786
GW18_2_motor_GGAGGTAAGCATATGA	18	GW18_2	neocortex	motor	Neuron_55	Neuron_34	131	all	Neuron	2466	6660
GW18_2_motor_GGAGGTAAGCGCCTTG	18	GW18_2	neocortex	motor	Microglia_73	Neuron_34	131	all	Microglia	1513	3764
GW18_2_motor_GGAGGTAAGGTGCCAA	18	GW18_2	neocortex	motor	Neuron_55	Neuron_34	131	all	Neuron	2499	6523
GW18_2_motor_GGAGGTAAGTTACGGG	18	GW18_2	neocortex	motor	Neuron_104	Neuron_33	129	all	Neuron	1199	2506
GW18_2_motor_GGAGGTACAACAGCCC	18	GW18_2	neocortex	motor	Microglia_73	Neuron_34	131	all	Microglia	2909	11861
GW18_2_motor_GGAGGTACAGCATACT	18	GW18_2	neocortex	motor	Interneuron_19	Interneuron_9	82	all	Interneuron	794	1473
GW18_2_motor_GGAGGTACATTCTTCA	18	GW18_2	neocortex	motor	Dividing_27	Dividing_5	25	all	Dividing	3062	8011
GW18_2_motor_GGAGGTAGTTACCGTA	18	GW18_2	neocortex	motor	Interneuron_19	Interneuron_9	82	all	Interneuron	1040	1998
GW18_2_motor_GGAGGTAGTTGGATCT	18	GW18_2	neocortex	motor	Neuron_55	Neuron_34	131	all	Neuron	1497	2917
GW18_2_motor_GGAGGTAGTTGTGTAC	18	GW18_2	neocortex	motor	Neuron_104	Neuron_33	129	all	Neuron	1241	2338
GW18_2_motor_GGAGGTATCATTGCGA	18	GW18_2	neocortex	motor	Neuron_55	Neuron_34	131	all	Neuron	2257	4924
GW18_2_motor_GGAGGTATCCGTGTCT	18	GW18_2	neocortex	motor	GW18_2_30Endo	Endo_9	48	all	Endo	7166	39814
GW18_2_motor_GGAGGTATCCTGTACC	18	GW18_2	neocortex	motor	Interneuron_19	Interneuron_9	82	all	Interneuron	934	1634
GW18_2_motor_GGAGGTATCGTTCTGC	18	GW18_2	neocortex	motor	GW18_2_38RG	Dividing_9	29	all	RG	2394	5468
GW18_2_motor_GGAGGTATCTCCTGCA	18	GW18_2	neocortex	motor	Interneuron_40	Interneuron_9	82	all	Interneuron	891	1748
GW18_2_motor_GGATCTAAGGTTCTTG	18	GW18_2	neocortex	motor	GW18_2_44Interneuron	Neuron_32	128	all	Interneuron	2235	5134
GW18_2_motor_GGATCTAAGGTTGACG	18	GW18_2	neocortex	motor	Neuron_104	Neuron_33	129	all	Neuron	1050	1927
GW18_2_motor_GGATCTAAGTCGCCAC	18	GW18_2	neocortex	motor	Interneuron_19	Interneuron_9	82	all	Interneuron	813	1427
GW18_2_motor_GGATCTAAGTTGCATC	18	GW18_2	neocortex	motor	GW18_2_34Neuron	Neuron_34	131	all	Neuron	1055	2115
GW18_2_motor_GGATCTACACATATGC	18	GW18_2	neocortex	motor	Neuron_104	Neuron_33	129	all	Neuron	952	1782
GW18_2_motor_GGATCTACACGTACAT	18	GW18_2	neocortex	motor	Neuron_104	Neuron_33	129	all	Neuron	971	1546
GW18_2_motor_GGATCTAGTCGTATGT	18	GW18_2	neocortex	motor	Neuron_104	Neuron_33	129	all	Neuron	916	1790
GW18_2_motor_GGATCTAGTGGTTTGT	18	GW18_2	neocortex	motor	Neuron_104	Neuron_33	129	all	Neuron	1145	2543
GW18_2_motor_GGATCTATCCACTGGG	18	GW18_2	neocortex	motor	Neuron_104	Neuron_33	129	all	Neuron	1007	1789
GW18_2_motor_GGATCTATCGAAACAA	18	GW18_2	neocortex	motor	Neuron_104	Neuron_33	129	all	Neuron	885	1733
GW18_2_motor_GGATCTATCTGAATGC	18	GW18_2	neocortex	motor	Neuron_55	Neuron_34	131	all	Neuron	2146	4877
GW18_2_motor_GGATGTTAGCCATTCA	18	GW18_2	neocortex	motor	Neuron_55	Neuron_34	131	all	Neuron	2291	5199
GW18_2_motor_GGATGTTAGCTGCGAA	18	GW18_2	neocortex	motor	Dividing_21	Dividing_21Dividing	19	all	Dividing	2601	6629
GW18_2_motor_GGATGTTAGTTGCCTA	18	GW18_2	neocortex	motor	Neuron_104	Neuron_33	129	all	Neuron	1205	2248
GW18_2_motor_GGATGTTCAGCGTTGC	18	GW18_2	neocortex	motor	Neuron_104	Neuron_33	129	all	Neuron	1492	3252
GW18_2_motor_GGATGTTCAGGCATGA	18	GW18_2	neocortex	motor	Interneuron_40	Interneuron_9	82	all	Interneuron	903	1549
GW18_2_motor_GGATGTTTCCATCAGA	18	GW18_2	neocortex	motor	Interneuron_19	Interneuron_9	82	all	Interneuron	874	1568
GW18_2_motor_GGATGTTTCCCAACTC	18	GW18_2	neocortex	motor	Neuron_104	Neuron_33	129	all	Neuron	1138	2419
GW18_2_motor_GGATGTTTCCGTGTCT	18	GW18_2	neocortex	motor	Neuron_104	Neuron_33	129	all	Neuron	1365	2447
GW18_2_motor_GGCACGTAGCGTATAA	18	GW18_2	neocortex	motor	Neuron_104	Neuron_33	129	all	Neuron	935	1805
GW18_2_motor_GGCACGTAGGATCATA	18	GW18_2	neocortex	motor	Neuron_55	Neuron_34	131	all	Neuron	1680	3637
GW18_2_motor_GGCACGTAGGCCATAG	18	GW18_2	neocortex	motor	Neuron_104	Neuron_33	129	all	Neuron	825	1480
GW18_2_motor_GGCACGTAGGTGTGAC	18	GW18_2	neocortex	motor	Neuron_104	Neuron_33	129	all	Neuron	1219	2547
GW18_2_motor_GGCACGTAGTTGCCCG	18	GW18_2	neocortex	motor	Neuron_104	Neuron_33	129	all	Neuron	1204	2589
GW18_2_motor_GGCACGTCATGTCTAG	18	GW18_2	neocortex	motor	GW18_2_44Interneuron	Neuron_32	128	all	Interneuron	2644	6802
GW18_2_motor_GGCACGTGTCCATACA	18	GW18_2	neocortex	motor	Oligo_38	Oligo_6	165	all	Oligo	1231	2076
GW18_2_motor_GGCACGTTCAAGAGGC	18	GW18_2	neocortex	motor	Neuron_104	Neuron_33	129	all	Neuron	1202	2515
GW18_2_motor_GGCACGTTCTTTCAGT	18	GW18_2	neocortex	motor	Neuron_104	Neuron_33	129	all	Neuron	1091	2397
GW18_2_motor_GGCAGTCAGATCCGAG	18	GW18_2	neocortex	motor	Neuron_55	Neuron_34	131	all	Neuron	1926	4666
GW18_2_motor_GGCAGTCAGTGGTGGT	18	GW18_2	neocortex	motor	RG_52	RG_52RG	194	all	RG	1967	4220
GW18_2_motor_GGCAGTCGTGATCGTT	18	GW18_2	neocortex	motor	RG_52	RG_52RG	194	all	RG	3230	8152
GW18_2_motor_GGCGTCAAGGTCGAGT	18	GW18_2	neocortex	motor	Neuron_104	Neuron_33	129	all	Neuron	1554	3672
GW18_2_motor_GGCGTCAAGTAGCAAT	18	GW18_2	neocortex	motor	Neuron_55	Neuron_34	131	all	Neuron	1867	4175
GW18_2_motor_GGCGTCACAAGAAATC	18	GW18_2	neocortex	motor	GW18_2_34Neuron	Neuron_34	131	all	Neuron	761	1360
GW18_2_motor_GGCGTCACAGGCATGA	18	GW18_2	neocortex	motor	Neuron_104	Neuron_33	129	all	Neuron	910	1652
GW18_2_motor_GGCGTCAGTATCGCTA	18	GW18_2	neocortex	motor	Neuron_104	Neuron_33	129	all	Neuron	843	1575
GW18_2_motor_GGCTGTGAGACCTCAT	18	GW18_2	neocortex	motor	Neuron_104	Neuron_33	129	all	Neuron	1271	2479
GW18_2_motor_GGCTGTGCATCCTTCG	18	GW18_2	neocortex	motor	GW18_2_38RG	Dividing_9	29	all	RG	2028	4799
GW18_2_motor_GGCTGTGGTATCGAGG	18	GW18_2	neocortex	motor	Neuron_104	Neuron_33	129	all	Neuron	1049	2031
GW18_2_motor_GGCTGTGTCCGACATA	18	GW18_2	neocortex	motor	Neuron_104	Neuron_33	129	all	Neuron	1104	2386
GW18_2_motor_GGCTGTGTCCGCGAGT	18	GW18_2	neocortex	motor	Astrocyte_14	RG_10	170	all	Astrocyte	2025	4336
GW18_2_motor_GGCTGTGTCGAGTGGA	18	GW18_2	neocortex	motor	Neuron_104	Neuron_33	129	all	Neuron	1099	2358
GW18_2_motor_GGCTGTGTCGATTTCT	18	GW18_2	neocortex	motor	GW18_2_44Interneuron	Neuron_32	128	all	Interneuron	1824	3671
GW18_2_motor_GGCTTGGAGCACTAGG	18	GW18_2	neocortex	motor	Neuron_55	Neuron_34	131	all	Neuron	2479	6558
GW18_2_motor_GGCTTGGAGCATTGTC	18	GW18_2	neocortex	motor	GW18_2_38RG	Dividing_9	29	all	RG	2835	7026
GW18_2_motor_GGCTTGGCAGGAAGTC	18	GW18_2	neocortex	motor	GW18_2_34Neuron	Neuron_34	131	all	Neuron	1282	2567
GW18_2_motor_GGCTTGGGTAGCTGAG	18	GW18_2	neocortex	motor	GW18_2_44Interneuron	Neuron_32	128	all	Interneuron	1946	4188
GW18_2_motor_GGCTTGGGTCCACGCA	18	GW18_2	neocortex	motor	Interneuron_19	Interneuron_9	82	all	Interneuron	1098	1840
GW18_2_motor_GGCTTGGGTCCGGTCA	18	GW18_2	neocortex	motor	Interneuron_19	Interneuron_9	82	all	Interneuron	898	1515
GW18_2_motor_GGCTTGGGTCGTGCCA	18	GW18_2	neocortex	motor	GW18_2_44Interneuron	Neuron_32	128	all	Interneuron	2578	6519
GW18_2_motor_GGCTTGGGTCTGTCCT	18	GW18_2	neocortex	motor	Neuron_55	Neuron_34	131	all	Neuron	1602	3273
GW18_2_motor_GGCTTGGGTGAACCGA	18	GW18_2	neocortex	motor	Neuron_104	Neuron_33	129	all	Neuron	1345	2790
GW18_2_motor_GGCTTGGTCCGTTGAA	18	GW18_2	neocortex	motor	Neuron_104	Neuron_33	129	all	Neuron	1255	2386
GW18_2_motor_GGCTTGGTCGTTCTCG	18	GW18_2	neocortex	motor	Neuron_104	Neuron_33	129	all	Neuron	1174	2229
GW18_2_motor_GGCTTGGTCTAAACGC	18	GW18_2	neocortex	motor	RG_52	RG_52RG	194	all	RG	3370	8624
GW18_2_motor_GGCTTTCAGCCGATAG	18	GW18_2	neocortex	motor	Neuron_55	Neuron_34	131	all	Neuron	2000	4586
GW18_2_motor_GGCTTTCAGCCTGACC	18	GW18_2	neocortex	motor	Neuron_55	Neuron_34	131	all	Neuron	2032	4949
GW18_2_motor_GGCTTTCAGGGTCACA	18	GW18_2	neocortex	motor	Neuron_104	Neuron_33	129	all	Neuron	1155	2227
GW18_2_motor_GGCTTTCCAAAGCTAA	18	GW18_2	neocortex	motor	Interneuron_40	Interneuron_9	82	all	Interneuron	1033	1932
GW18_2_motor_GGCTTTCCAACCGGAA	18	GW18_2	neocortex	motor	Interneuron_40	Interneuron_9	82	all	Interneuron	863	1581
GW18_2_motor_GGCTTTCCAAGTTCCA	18	GW18_2	neocortex	motor	Neuron_104	Neuron_33	129	all	Neuron	1263	2521
GW18_2_motor_GGCTTTCCAATAGTGA	18	GW18_2	neocortex	motor	Neuron_104	Neuron_33	129	all	Neuron	1155	2426
GW18_2_motor_GGCTTTCCAGTCGAGA	18	GW18_2	neocortex	motor	Neuron_55	Neuron_34	131	all	Neuron	2382	6295
GW18_2_motor_GGCTTTCGTCACATTG	18	GW18_2	neocortex	motor	Oligo_67	Oligo_11	159	all	Oligo	2442	6064
GW18_2_motor_GGCTTTCGTGCCTACG	18	GW18_2	neocortex	motor	Neuron_104	Neuron_33	129	all	Neuron	2013	5470
GW18_2_motor_GGCTTTCGTTGGGAAC	18	GW18_2	neocortex	motor	Neuron_104	Neuron_33	129	all	Neuron	1920	4410
GW18_2_motor_GGCTTTCTCGAGCTGC	18	GW18_2	neocortex	motor	IPC_34	IPC_34IPC	85	all	IPC	1721	3464
GW18_2_motor_GGCTTTCTCGCTAATG	18	GW18_2	neocortex	motor	Neuron_104	Neuron_33	129	all	Neuron	1599	3281
GW18_2_motor_GGCTTTCTCGCTTTAT	18	GW18_2	neocortex	motor	Neuron_104	Neuron_33	129	all	Neuron	1164	1957
GW18_2_motor_GGCTTTCTCGGATTAC	18	GW18_2	neocortex	motor	Interneuron_40	Interneuron_9	82	all	Interneuron	918	1708
GW18_2_motor_GGGAAGTAGATACAGT	18	GW18_2	neocortex	motor	Neuron_55	Neuron_34	131	all	Neuron	1321	2624
GW18_2_motor_GGGAAGTAGCTAAACA	18	GW18_2	neocortex	motor	GW18_2_39Interneuron	Interneuron_9	82	all	Interneuron	819	1570
GW18_2_motor_GGGAAGTAGTAGATCA	18	GW18_2	neocortex	motor	GW18_2_34Neuron	Neuron_34	131	all	Neuron	1091	2289
GW18_2_motor_GGGAAGTCAACTTCTT	18	GW18_2	neocortex	motor	Neuron_104	Neuron_33	129	all	Neuron	1334	2593
GW18_2_motor_GGGAAGTCACCAATTG	18	GW18_2	neocortex	motor	RG_52	RG_52RG	194	all	RG	2125	4739
GW18_2_motor_GGGAAGTGTCACTCAA	18	GW18_2	neocortex	motor	RG_52	RG_52RG	194	all	RG	2712	7101
GW18_2_motor_GGGAAGTGTCGCTGCA	18	GW18_2	neocortex	motor	Interneuron_40	Interneuron_9	82	all	Interneuron	775	1387
GW18_2_motor_GGGAAGTGTTCCGCAG	18	GW18_2	neocortex	motor	IPC_34	IPC_34IPC	85	all	IPC	973	1776
GW18_2_motor_GGGAAGTTCATTGTGG	18	GW18_2	neocortex	motor	GW18_2_38RG	Dividing_9	29	all	RG	2326	6103
GW18_2_motor_GGGAAGTTCCTCTAGC	18	GW18_2	neocortex	motor	Neuron_104	Neuron_33	129	all	Neuron	1011	1901
GW18_2_motor_GGGAAGTTCGGCTGGT	18	GW18_2	neocortex	motor	Neuron_55	Neuron_34	131	all	Neuron	2096	4954
GW18_2_motor_GGGAAGTTCTCAACCC	18	GW18_2	neocortex	motor	Neuron_104	Neuron_33	129	all	Neuron	752	1334
GW18_2_motor_GGGAAGTTCTGCACCT	18	GW18_2	neocortex	motor	Neuron_104	Neuron_33	129	all	Neuron	762	1264
GW18_2_motor_GGGACAAAGAGCCGAT	18	GW18_2	neocortex	motor	Neuron_104	Neuron_33	129	all	Neuron	946	2107
GW18_2_motor_GGGACAAAGCTCTGTA	18	GW18_2	neocortex	motor	Neuron_55	Neuron_34	131	all	Neuron	1565	3209
GW18_2_motor_GGGACAAAGGATACGC	18	GW18_2	neocortex	motor	Neuron_55	Neuron_34	131	all	Neuron	3057	7779
GW18_2_motor_GGGACAAAGGGTAATT	18	GW18_2	neocortex	motor	Neuron_104	Neuron_33	129	all	Neuron	1471	3093
GW18_2_motor_GGGACAACACACGGTC	18	GW18_2	neocortex	motor	Neuron_104	Neuron_33	129	all	Neuron	1251	2354
GW18_2_motor_GGGACAACAGATTTCG	18	GW18_2	neocortex	motor	Oligo_67	Oligo_11	159	all	Oligo	1415	2887
GW18_2_motor_GGGACAACATAACAGA	18	GW18_2	neocortex	motor	Interneuron_40	Interneuron_9	82	all	Interneuron	807	1262
GW18_2_motor_GGGACAAGTCGTGGTC	18	GW18_2	neocortex	motor	Neuron_13	Neuron_30	126	all	Neuron	3012	7708
GW18_2_motor_GGGACAAGTTTACACG	18	GW18_2	neocortex	motor	Neuron_39	Neuron_39Neuron	138	all	Neuron	1410	2773
GW18_2_motor_GGGACAAGTTTACTTC	18	GW18_2	neocortex	motor	Neuron_104	Neuron_33	129	all	Neuron	1089	2141
GW18_2_motor_GGGACAATCAGCGGAA	18	GW18_2	neocortex	motor	Interneuron_19	Interneuron_9	82	all	Interneuron	887	1734
GW18_2_motor_GGGACAATCAGCTGAT	18	GW18_2	neocortex	motor	Neuron_104	Neuron_33	129	all	Neuron	1282	2422
GW18_2_motor_GGGACAATCGGACTGC	18	GW18_2	neocortex	motor	Neuron_55	Neuron_34	131	all	Neuron	1875	4615
GW18_2_motor_GGGACAATCTGCCTGT	18	GW18_2	neocortex	motor	IPC_34	IPC_34IPC	85	all	IPC	1774	4325
GW18_2_motor_GGGACCTAGAGGATGA	18	GW18_2	neocortex	motor	Oligo_38	Oligo_6	165	all	Oligo	3572	9797
GW18_2_motor_GGGACCTAGATGCTAA	18	GW18_2	neocortex	motor	Neuron_104	Neuron_33	129	all	Neuron	2220	5163
GW18_2_motor_GGGACCTAGGAAACGA	18	GW18_2	neocortex	motor	Dividing_27	Dividing_5	25	all	Dividing	3875	11091
GW18_2_motor_GGGACCTAGTGAGTTA	18	GW18_2	neocortex	motor	Interneuron_19	Interneuron_9	82	all	Interneuron	885	1710
GW18_2_motor_GGGACCTGTACCCACG	18	GW18_2	neocortex	motor	GW18_2_44Interneuron	Neuron_32	128	all	Interneuron	2630	6432
GW18_2_motor_GGGACCTGTATTCCGA	18	GW18_2	neocortex	motor	Neuron_104	Neuron_33	129	all	Neuron	1204	2539
GW18_2_motor_GGGACCTGTTGTCATG	18	GW18_2	neocortex	motor	Neuron_104	Neuron_33	129	all	Neuron	921	1836
GW18_2_motor_GGGACCTTCCAATGCA	18	GW18_2	neocortex	motor	GW18_2_37Dividing	Dividing_2	18	all	Dividing	2729	7159
GW18_2_motor_GGGACCTTCTGAATGC	18	GW18_2	neocortex	motor	Interneuron_40	Interneuron_9	82	all	Interneuron	1339	2413
GW18_2_motor_GGGACCTTCTGCTCTG	18	GW18_2	neocortex	motor	Neuron_104	Neuron_33	129	all	Neuron	1035	2169
GW18_2_motor_GGGACCTTCTTTGCGC	18	GW18_2	neocortex	motor	Neuron_55	Neuron_34	131	all	Neuron	1823	3810
GW18_2_motor_GGGACTCAGACTCTAC	18	GW18_2	neocortex	motor	Oligo_38	Oligo_6	165	all	Oligo	1602	3372
GW18_2_motor_GGGACTCAGCTCAGAG	18	GW18_2	neocortex	motor	Neuron_55	Neuron_34	131	all	Neuron	1332	2805
GW18_2_motor_GGGACTCAGGGATCAC	18	GW18_2	neocortex	motor	Neuron_104	Neuron_33	129	all	Neuron	1685	3674
GW18_2_motor_GGGACTCCAAATAGCA	18	GW18_2	neocortex	motor	Neuron_39	Neuron_39Neuron	138	all	Neuron	2837	7344
GW18_2_motor_GGGACTCCACCAGTTA	18	GW18_2	neocortex	motor	RG_52	RG_52RG	194	all	RG	3075	7506
GW18_2_motor_GGGACTCCACCCTTAC	18	GW18_2	neocortex	motor	Neuron_55	Neuron_34	131	all	Neuron	1880	4212
GW18_2_motor_GGGACTCCACGGCGTT	18	GW18_2	neocortex	motor	Neuron_104	Neuron_33	129	all	Neuron	1266	2533
GW18_2_motor_GGGACTCCAGCCTACG	18	GW18_2	neocortex	motor	Neuron_104	Neuron_33	129	all	Neuron	1326	2632
GW18_2_motor_GGGACTCCAGGCATGA	18	GW18_2	neocortex	motor	Neuron_104	Neuron_33	129	all	Neuron	1033	1812
GW18_2_motor_GGGACTCCATACGCAT	18	GW18_2	neocortex	motor	Neuron_55	Neuron_34	131	all	Neuron	1964	4344
GW18_2_motor_GGGACTCTCGACCAAT	18	GW18_2	neocortex	motor	Neuron_104	Neuron_33	129	all	Neuron	1205	2635
GW18_2_motor_GGGAGATAGCCATTTG	18	GW18_2	neocortex	motor	Neuron_55	Neuron_34	131	all	Neuron	2189	5629
GW18_2_motor_GGGAGATGTAGCTTGT	18	GW18_2	neocortex	motor	Interneuron_40	Interneuron_9	82	all	Interneuron	1002	1703
GW18_2_motor_GGGAGATGTCTACAGT	18	GW18_2	neocortex	motor	Neuron_104	Neuron_33	129	all	Neuron	1226	2586
GW18_2_motor_GGGAGTACAACTCGTA	18	GW18_2	neocortex	motor	Neuron_39	Neuron_39Neuron	138	all	Neuron	1399	2855
GW18_2_motor_GGGAGTATCTCATAGG	18	GW18_2	neocortex	motor	Neuron_55	Neuron_34	131	all	Neuron	1967	4412
GW18_2_motor_GGGAGTATCTGTCCGT	18	GW18_2	neocortex	motor	Neuron_104	Neuron_33	129	all	Neuron	1085	2014
GW18_2_motor_GGGATCCAGCAGCCTC	18	GW18_2	neocortex	motor	Neuron_55	Neuron_34	131	all	Neuron	1886	4200
GW18_2_motor_GGGATCCAGCCTGAAG	18	GW18_2	neocortex	motor	Neuron_104	Neuron_33	129	all	Neuron	1106	1943
GW18_2_motor_GGGATCCAGCTGCCTG	18	GW18_2	neocortex	motor	Neuron_104	Neuron_33	129	all	Neuron	1175	2278
GW18_2_motor_GGGATCCCAAACTAAG	18	GW18_2	neocortex	motor	Neuron_104	Neuron_33	129	all	Neuron	1111	2425
GW18_2_motor_GGGATCCCAAAGACGC	18	GW18_2	neocortex	motor	Neuron_104	Neuron_33	129	all	Neuron	1674	3734
GW18_2_motor_GGGATCCCAACACGAG	18	GW18_2	neocortex	motor	GW18_2_44Interneuron	Neuron_32	128	all	Interneuron	1892	3977
GW18_2_motor_GGGATCCCAACTTGGT	18	GW18_2	neocortex	motor	Neuron_104	Neuron_33	129	all	Neuron	1453	3167
GW18_2_motor_GGGATCCGTAGTCGTT	18	GW18_2	neocortex	motor	Neuron_55	Neuron_34	131	all	Neuron	1384	3069
GW18_2_motor_GGGATCCGTGAATTGA	18	GW18_2	neocortex	motor	Neuron_104	Neuron_33	129	all	Neuron	950	1920
GW18_2_motor_GGGATCCTCTATTCGT	18	GW18_2	neocortex	motor	Interneuron_19	Interneuron_9	82	all	Interneuron	959	1875
GW18_2_motor_GGGATGAAGCGTTGTT	18	GW18_2	neocortex	motor	Interneuron_19	Interneuron_9	82	all	Interneuron	823	1507
GW18_2_motor_GGGATGAAGTACAGCG	18	GW18_2	neocortex	motor	Interneuron_40	Interneuron_9	82	all	Interneuron	1102	2284
GW18_2_motor_GGGATGAGTACTGAGG	18	GW18_2	neocortex	motor	Interneuron_40	Interneuron_9	82	all	Interneuron	1075	2112
GW18_2_motor_GGGATGAGTTCCAAAC	18	GW18_2	neocortex	motor	Neuron_104	Neuron_33	129	all	Neuron	1284	2480
GW18_2_motor_GGGCCATAGACAACTA	18	GW18_2	neocortex	motor	Interneuron_19	Interneuron_9	82	all	Interneuron	968	1689
GW18_2_motor_GGGCCATAGATTACCC	18	GW18_2	neocortex	motor	Neuron_104	Neuron_33	129	all	Neuron	1310	2706
GW18_2_motor_GGGCCATAGCCATATC	18	GW18_2	neocortex	motor	Neuron_104	Neuron_33	129	all	Neuron	1013	1895
GW18_2_motor_GGGCCATAGCGAGAAA	18	GW18_2	neocortex	motor	Interneuron_19	Interneuron_9	82	all	Interneuron	851	1616
GW18_2_motor_GGGCCATAGCTACGTT	18	GW18_2	neocortex	motor	Neuron_104	Neuron_33	129	all	Neuron	1260	2545
GW18_2_motor_GGGCCATAGGGTGGGA	18	GW18_2	neocortex	motor	Neuron_104	Neuron_33	129	all	Neuron	1569	3404
GW18_2_motor_GGGCCATAGGTTCTAC	18	GW18_2	neocortex	motor	Neuron_55	Neuron_34	131	all	Neuron	2516	6283
GW18_2_motor_GGGCCATAGTGCACTT	18	GW18_2	neocortex	motor	Microglia_73	Neuron_34	131	all	Microglia	1573	3087
GW18_2_motor_GGGCCATCAATGGGTG	18	GW18_2	neocortex	motor	Interneuron_40	Interneuron_9	82	all	Interneuron	891	1556
GW18_2_motor_GGGCCATCACAAAGTA	18	GW18_2	neocortex	motor	Neuron_55	Neuron_34	131	all	Neuron	1977	4694
GW18_2_motor_GGGCCATCACACGGTC	18	GW18_2	neocortex	motor	Neuron_55	Neuron_34	131	all	Neuron	1943	4745
GW18_2_motor_GGGCCATCATGTGGCC	18	GW18_2	neocortex	motor	Neuron_55	Neuron_34	131	all	Neuron	2251	5551
GW18_2_motor_GGGCCATGTAGCACGA	18	GW18_2	neocortex	motor	Oligo_38	Oligo_6	165	all	Oligo	1965	3577
GW18_2_motor_GGGCCATGTATCGGTT	18	GW18_2	neocortex	motor	Interneuron_19	Interneuron_9	82	all	Interneuron	828	1436
GW18_2_motor_GGGCCATGTGGCTGAA	18	GW18_2	neocortex	motor	GW18_2_37Dividing	Dividing_2	18	all	Dividing	2389	5751
GW18_2_motor_GGGCCATTCCGCATAA	18	GW18_2	neocortex	motor	Neuron_104	Neuron_33	129	all	Neuron	1045	2148
GW18_2_motor_GGGCCATTCGCGTAGC	18	GW18_2	neocortex	motor	Interneuron_40	Interneuron_9	82	all	Interneuron	903	1527
GW18_2_motor_GGGCCATTCGTGGCTG	18	GW18_2	neocortex	motor	Neuron_39	Neuron_39Neuron	138	all	Neuron	2927	7738
GW18_2_motor_GGGCCATTCTACCTTA	18	GW18_2	neocortex	motor	Neuron_104	Neuron_33	129	all	Neuron	1283	2477
GW18_2_motor_GGGCGTTAGACGAAGA	18	GW18_2	neocortex	motor	Neuron_104	Neuron_33	129	all	Neuron	1063	2171
GW18_2_motor_GGGCGTTAGCCTCCAG	18	GW18_2	neocortex	motor	Neuron_104	Neuron_33	129	all	Neuron	1189	2412
GW18_2_motor_GGGCGTTAGGGATCGT	18	GW18_2	neocortex	motor	Neuron_104	Neuron_33	129	all	Neuron	884	1489
GW18_2_motor_GGGCGTTCACACCTTC	18	GW18_2	neocortex	motor	Interneuron_19	Interneuron_9	82	all	Interneuron	875	1535
GW18_2_motor_GGGCGTTCATATACCG	18	GW18_2	neocortex	motor	Neuron_104	Neuron_33	129	all	Neuron	1398	2975
GW18_2_motor_GGGCGTTGTCCTTAAG	18	GW18_2	neocortex	motor	Interneuron_19	Interneuron_9	82	all	Interneuron	981	1883
GW18_2_motor_GGGCGTTTCACGATAC	18	GW18_2	neocortex	motor	Interneuron_40	Interneuron_9	82	all	Interneuron	797	1319
GW18_2_motor_GGGCGTTTCACTGATG	18	GW18_2	neocortex	motor	Neuron_55	Neuron_34	131	all	Neuron	1604	3573
GW18_2_motor_GGGCGTTTCCCGAATA	18	GW18_2	neocortex	motor	Neuron_55	Neuron_34	131	all	Neuron	2150	5382
GW18_2_motor_GGGCGTTTCCTCACCA	18	GW18_2	neocortex	motor	RG_52	RG_52RG	194	all	RG	3925	10947
GW18_2_motor_GGGCGTTTCGTCGACG	18	GW18_2	neocortex	motor	Neuron_104	Neuron_33	129	all	Neuron	875	1584
GW18_2_motor_GGGCGTTTCTGGACCG	18	GW18_2	neocortex	motor	IPC_34	IPC_34IPC	85	all	IPC	1411	2724
GW18_2_motor_GGGCTACAGAAACCAT	18	GW18_2	neocortex	motor	Interneuron_40	Interneuron_9	82	all	Interneuron	833	1469
GW18_2_motor_GGGCTACAGCTGTCCG	18	GW18_2	neocortex	motor	Neuron_55	Neuron_34	131	all	Neuron	2471	6549
GW18_2_motor_GGGCTACAGGAGAGGC	18	GW18_2	neocortex	motor	Neuron_55	Neuron_34	131	all	Neuron	2543	6094
GW18_2_motor_GGGCTACCATAGCTGT	18	GW18_2	neocortex	motor	Neuron_104	Neuron_33	129	all	Neuron	1142	1932
GW18_2_motor_GGGCTACGTGCAACAG	18	GW18_2	neocortex	motor	GW18_2_34Neuron	Neuron_34	131	all	Neuron	990	2282
GW18_2_motor_GGGCTACGTGTTCCTC	18	GW18_2	neocortex	motor	Neuron_104	Neuron_33	129	all	Neuron	1409	2695
GW18_2_motor_GGGCTACTCAGTGTGT	18	GW18_2	neocortex	motor	RG_52	RG_52RG	194	all	RG	1236	2225
GW18_2_motor_GGGCTACTCGGTGCAC	18	GW18_2	neocortex	motor	Neuron_104	Neuron_33	129	all	Neuron	1668	3687
GW18_2_motor_GGGCTACTCTCAATCT	18	GW18_2	neocortex	motor	Neuron_104	Neuron_33	129	all	Neuron	1471	3221
GW18_2_motor_GGGCTCAAGACGTCGA	18	GW18_2	neocortex	motor	Neuron_104	Neuron_33	129	all	Neuron	888	1789
GW18_2_motor_GGGCTCAAGATAGCTA	18	GW18_2	neocortex	motor	GW18_2_24Endo	Endo_11	32	all	Endo	2285	5874
GW18_2_motor_GGGCTCAAGTATGAAC	18	GW18_2	neocortex	motor	Neuron_55	Neuron_34	131	all	Neuron	1165	1785
GW18_2_motor_GGGCTCACACCCTTGT	18	GW18_2	neocortex	motor	Neuron_104	Neuron_33	129	all	Neuron	1439	2946
GW18_2_motor_GGGCTCACATGGAATA	18	GW18_2	neocortex	motor	Neuron_104	Neuron_33	129	all	Neuron	956	1682
GW18_2_motor_GGGCTCAGTAAGACCG	18	GW18_2	neocortex	motor	Neuron_104	Neuron_33	129	all	Neuron	1151	2099
GW18_2_motor_GGGCTCAGTAGGCAAC	18	GW18_2	neocortex	motor	Neuron_104	Neuron_33	129	all	Neuron	1982	4150
GW18_2_motor_GGGCTCAGTCAAACGG	18	GW18_2	neocortex	motor	Interneuron_40	Interneuron_9	82	all	Interneuron	918	1735
GW18_2_motor_GGGCTCAGTCAACACT	18	GW18_2	neocortex	motor	Interneuron_40	Interneuron_9	82	all	Interneuron	977	1678
GW18_2_motor_GGGCTCATCCTTATCA	18	GW18_2	neocortex	motor	GW18_2_44Interneuron	Neuron_32	128	all	Interneuron	1754	3615
GW18_2_motor_GGGTAGAAGAATCGTA	18	GW18_2	neocortex	motor	Interneuron_40	Interneuron_9	82	all	Interneuron	883	1796
GW18_2_motor_GGGTAGAAGAGTACCG	18	GW18_2	neocortex	motor	Neuron_104	Neuron_33	129	all	Neuron	1734	3808
GW18_2_motor_GGGTAGAAGTCACGAG	18	GW18_2	neocortex	motor	Interneuron_40	Interneuron_9	82	all	Interneuron	922	1772
GW18_2_motor_GGGTAGAAGTTACTCG	18	GW18_2	neocortex	motor	Neuron_55	Neuron_34	131	all	Neuron	1529	3208
GW18_2_motor_GGGTAGACAACCTAAC	18	GW18_2	neocortex	motor	Neuron_104	Neuron_33	129	all	Neuron	913	1709
GW18_2_motor_GGGTAGACACACGGAA	18	GW18_2	neocortex	motor	Neuron_104	Neuron_33	129	all	Neuron	1320	2675
GW18_2_motor_GGGTAGACAGGAATAT	18	GW18_2	neocortex	motor	Interneuron_40	Interneuron_9	82	all	Interneuron	846	1574
GW18_2_motor_GGGTAGAGTACAATAG	18	GW18_2	neocortex	motor	GW18_2_38RG	Dividing_9	29	all	RG	1486	2515
GW18_2_motor_GGGTAGATCAAAGCCT	18	GW18_2	neocortex	motor	GW18_2_44Interneuron	Neuron_32	128	all	Interneuron	1704	3991
GW18_2_motor_GGGTAGATCGGTGAAG	18	GW18_2	neocortex	motor	Dividing_21	Dividing_21Dividing	19	all	Dividing	1078	1935
GW18_2_motor_GGGTATTAGACCGCCT	18	GW18_2	neocortex	motor	Neuron_55	Neuron_34	131	all	Neuron	1445	2920
GW18_2_motor_GGGTATTAGGAAAGGT	18	GW18_2	neocortex	motor	GW18_2_37Dividing	Dividing_2	18	all	Dividing	2000	4737
GW18_2_motor_GGGTATTAGTGGTGAC	18	GW18_2	neocortex	motor	Neuron_104	Neuron_33	129	all	Neuron	775	1430
GW18_2_motor_GGGTATTCACGCGTGT	18	GW18_2	neocortex	motor	Interneuron_19	Interneuron_9	82	all	Interneuron	944	1571
GW18_2_motor_GGGTATTCAGAGATTA	18	GW18_2	neocortex	motor	Interneuron_40	Interneuron_9	82	all	Interneuron	786	1320
GW18_2_motor_GGGTATTCAGGCACTC	18	GW18_2	neocortex	motor	Neuron_55	Neuron_34	131	all	Neuron	2115	4694
GW18_2_motor_GGGTATTGTTCTCTCG	18	GW18_2	neocortex	motor	Neuron_104	Neuron_33	129	all	Neuron	1312	2794
GW18_2_motor_GGGTATTTCCCGTTGT	18	GW18_2	neocortex	motor	Neuron_104	Neuron_33	129	all	Neuron	1074	1851
GW18_2_motor_GGGTATTTCGGTCTGG	18	GW18_2	neocortex	motor	Neuron_55	Neuron_34	131	all	Neuron	3090	8388
GW18_2_motor_GGGTCACAGCGGGTTA	18	GW18_2	neocortex	motor	IPC_34	IPC_34IPC	85	all	IPC	1324	2645
GW18_2_motor_GGGTCACAGGCAGGTT	18	GW18_2	neocortex	motor	Neuron_104	Neuron_33	129	all	Neuron	1774	3723
GW18_2_motor_GGGTCACAGGTATCTC	18	GW18_2	neocortex	motor	GW18_2_38RG	Dividing_9	29	all	RG	2051	4479
GW18_2_motor_GGGTCACCAATCTGCA	18	GW18_2	neocortex	motor	Neuron_55	Neuron_34	131	all	Neuron	2287	4935
GW18_2_motor_GGGTCACCAGACGGAT	18	GW18_2	neocortex	motor	Neuron_55	Neuron_34	131	all	Neuron	2345	5875
GW18_2_motor_GGGTCACCATACCACA	18	GW18_2	neocortex	motor	Neuron_104	Neuron_33	129	all	Neuron	1568	3401
GW18_2_motor_GGGTCACCATCACGGC	18	GW18_2	neocortex	motor	Neuron_55	Neuron_34	131	all	Neuron	2213	5362
GW18_2_motor_GGGTCACTCACGATAC	18	GW18_2	neocortex	motor	Neuron_104	Neuron_33	129	all	Neuron	1202	2210
GW18_2_motor_GGGTCACTCACTCACC	18	GW18_2	neocortex	motor	RG_52	RG_52RG	194	all	RG	1490	2991
GW18_2_motor_GGGTCTGAGACCAGAC	18	GW18_2	neocortex	motor	Interneuron_40	Interneuron_9	82	all	Interneuron	1339	2688
GW18_2_motor_GGGTCTGAGGGTTAAT	18	GW18_2	neocortex	motor	GW18_2_44Interneuron	Neuron_32	128	all	Interneuron	1670	3579
GW18_2_motor_GGGTCTGCAAGCCCAC	18	GW18_2	neocortex	motor	GW18_2_24Endo	Endo_11	32	all	Endo	1461	2992
GW18_2_motor_GGGTCTGCAGGTCTCG	18	GW18_2	neocortex	motor	Neuron_104	Neuron_33	129	all	Neuron	1179	2134
GW18_2_motor_GGGTCTGGTATGGGAC	18	GW18_2	neocortex	motor	Neuron_104	Neuron_33	129	all	Neuron	1048	2077
GW18_2_motor_GGGTCTGGTGTGTCCG	18	GW18_2	neocortex	motor	Interneuron_40	Interneuron_9	82	all	Interneuron	843	1514
GW18_2_motor_GGGTCTGTCCCAGCGA	18	GW18_2	neocortex	motor	Neuron_55	Neuron_34	131	all	Neuron	963	1581
GW18_2_motor_GGGTCTGTCGAGATAA	18	GW18_2	neocortex	motor	Neuron_104	Neuron_33	129	all	Neuron	1306	2725
GW18_2_motor_GGGTCTGTCGTTTACT	18	GW18_2	neocortex	motor	GW18_2_44Interneuron	Neuron_32	128	all	Interneuron	1417	3032
GW18_2_motor_GGGTGAAAGGCCGCTT	18	GW18_2	neocortex	motor	GW18_2_34Neuron	Neuron_34	131	all	Neuron	843	1380
GW18_2_motor_GGGTGAACAAATGCGG	18	GW18_2	neocortex	motor	Neuron_55	Neuron_34	131	all	Neuron	2755	7496
GW18_2_motor_GGGTGAAGTCACTCGG	18	GW18_2	neocortex	motor	Neuron_104	Neuron_33	129	all	Neuron	847	1520
GW18_2_motor_GGGTGAAGTGACTCTA	18	GW18_2	neocortex	motor	Neuron_104	Neuron_33	129	all	Neuron	1395	3034
GW18_2_motor_GGGTGAAGTGCTGATT	18	GW18_2	neocortex	motor	GW18_2_44Interneuron	Neuron_32	128	all	Interneuron	1833	4017
GW18_2_motor_GGGTGAAGTTCCGGTG	18	GW18_2	neocortex	motor	Neuron_104	Neuron_33	129	all	Neuron	1110	2315
GW18_2_motor_GGGTGAATCCTACCGT	18	GW18_2	neocortex	motor	Neuron_104	Neuron_33	129	all	Neuron	1275	2588
GW18_2_motor_GGGTGAATCGGTCATA	18	GW18_2	neocortex	motor	Neuron_104	Neuron_33	129	all	Neuron	1200	2367
GW18_2_motor_GGGTGTCAGACGCCAA	18	GW18_2	neocortex	motor	IPC_34	IPC_34IPC	85	all	IPC	1536	3538
GW18_2_motor_GGGTGTCAGCGTTGTT	18	GW18_2	neocortex	motor	Interneuron_40	Interneuron_9	82	all	Interneuron	1532	3396
GW18_2_motor_GGGTGTCCAGGTCTCG	18	GW18_2	neocortex	motor	Neuron_55	Neuron_34	131	all	Neuron	2550	6779
GW18_2_motor_GGGTGTCCATTGAGCT	18	GW18_2	neocortex	motor	Neuron_104	Neuron_33	129	all	Neuron	1298	2647
GW18_2_motor_GGGTGTCGTGAATATG	18	GW18_2	neocortex	motor	Neuron_104	Neuron_33	129	all	Neuron	1266	2481
GW18_2_motor_GGGTGTCTCCTCAGGG	18	GW18_2	neocortex	motor	RG_52	RG_52RG	194	all	RG	2351	5442
GW18_2_motor_GGGTGTCTCTAAGAAG	18	GW18_2	neocortex	motor	Neuron_55	Neuron_34	131	all	Neuron	2881	7658
GW18_2_motor_GGGTGTCTCTCATTGT	18	GW18_2	neocortex	motor	Neuron_104	Neuron_33	129	all	Neuron	1264	2388
GW18_2_motor_GGGTTATAGCAAATCA	18	GW18_2	neocortex	motor	Neuron_104	Neuron_33	129	all	Neuron	1451	2874
GW18_2_motor_GGGTTATAGGTCATCT	18	GW18_2	neocortex	motor	Interneuron_40	Interneuron_9	82	all	Interneuron	878	1559
GW18_2_motor_GGGTTATCAAGAGTAT	18	GW18_2	neocortex	motor	Interneuron_40	Interneuron_9	82	all	Interneuron	999	1909
GW18_2_motor_GGGTTATCACAAAGCG	18	GW18_2	neocortex	motor	Neuron_104	Neuron_33	129	all	Neuron	1117	2297
GW18_2_motor_GGGTTATCATCAGCAT	18	GW18_2	neocortex	motor	Dividing_12	Dividing_5	25	all	Dividing	1598	3490
GW18_2_motor_GGGTTATGTCACCTTC	18	GW18_2	neocortex	motor	Neuron_104	Neuron_33	129	all	Neuron	1109	2085
GW18_2_motor_GGGTTATGTGCAGATG	18	GW18_2	neocortex	motor	Neuron_55	Neuron_34	131	all	Neuron	2125	5467
GW18_2_motor_GGGTTTAAGTGGACTG	18	GW18_2	neocortex	motor	Neuron_104	Neuron_33	129	all	Neuron	1442	2914
GW18_2_motor_GGGTTTACAATTGCTG	18	GW18_2	neocortex	motor	GW18_2_45Oligo	GW18_2_45OligoOligo	53	all	Oligo	2084	4742
GW18_2_motor_GGGTTTACACAGTCCG	18	GW18_2	neocortex	motor	Neuron_104	Neuron_33	129	all	Neuron	1290	2506
GW18_2_motor_GGGTTTACAGTTGTCA	18	GW18_2	neocortex	motor	GW18_2_38RG	Dividing_9	29	all	RG	2088	5109
GW18_2_motor_GGGTTTATCACAGAGG	18	GW18_2	neocortex	motor	Neuron_55	Neuron_34	131	all	Neuron	1299	2701
GW18_2_motor_GGGTTTATCCCTCTCC	18	GW18_2	neocortex	motor	Neuron_104	Neuron_33	129	all	Neuron	1181	2486
GW18_2_motor_GGTAACTAGCAGCCTC	18	GW18_2	neocortex	motor	RG_52	RG_52RG	194	all	RG	3035	8030
GW18_2_motor_GGTAACTCAAGTGCAG	18	GW18_2	neocortex	motor	Neuron_55	Neuron_34	131	all	Neuron	2841	7871
GW18_2_motor_GGTAACTCATGGGTTT	18	GW18_2	neocortex	motor	Neuron_55	Neuron_34	131	all	Neuron	2603	6016
GW18_2_motor_GGTAACTCATGTGGCC	18	GW18_2	neocortex	motor	Neuron_55	Neuron_34	131	all	Neuron	2399	5831
GW18_2_motor_GGTAACTCATGTTCAG	18	GW18_2	neocortex	motor	Neuron_13	Neuron_30	126	all	Neuron	2814	6729
GW18_2_motor_GGTAACTTCCGGCAAC	18	GW18_2	neocortex	motor	Interneuron_19	Interneuron_9	82	all	Interneuron	1018	1919
GW18_2_motor_GGTAACTTCCGTATGA	18	GW18_2	neocortex	motor	Neuron_104	Neuron_33	129	all	Neuron	1562	3716
GW18_2_motor_GGTAACTTCCTGGGAC	18	GW18_2	neocortex	motor	Neuron_104	Neuron_33	129	all	Neuron	1264	2476
GW18_2_motor_GGTAACTTCTGGTTGA	18	GW18_2	neocortex	motor	RG_52	RG_52RG	194	all	RG	2368	5931
GW18_2_motor_GGTAATCAGCATCAAA	18	GW18_2	neocortex	motor	Neuron_104	Neuron_33	129	all	Neuron	1103	2140
GW18_2_motor_GGTAATCAGGGTTGCA	18	GW18_2	neocortex	motor	Neuron_55	Neuron_34	131	all	Neuron	1752	3811
GW18_2_motor_GGTAATCCACGGTCTG	18	GW18_2	neocortex	motor	Neuron_55	Neuron_34	131	all	Neuron	2209	4292
GW18_2_motor_GGTAATCCATAACTCG	18	GW18_2	neocortex	motor	Interneuron_40	Interneuron_9	82	all	Interneuron	835	1581
GW18_2_motor_GGTAATCGTAATCAAG	18	GW18_2	neocortex	motor	Neuron_55	Neuron_34	131	all	Neuron	1927	4232
GW18_2_motor_GGTAATCGTCGGTGTC	18	GW18_2	neocortex	motor	Neuron_104	Neuron_33	129	all	Neuron	967	1876
GW18_2_motor_GGTAATCGTGACTCGC	18	GW18_2	neocortex	motor	Neuron_39	Neuron_39Neuron	138	all	Neuron	1997	4411
GW18_2_motor_GGTAATCGTGGCGTAA	18	GW18_2	neocortex	motor	Neuron_104	Neuron_33	129	all	Neuron	915	1531
GW18_2_motor_GGTAATCGTTCTCCCA	18	GW18_2	neocortex	motor	Neuron_104	Neuron_33	129	all	Neuron	1095	2044
GW18_2_motor_GGTAATCTCAACTGAC	18	GW18_2	neocortex	motor	Neuron_55	Neuron_34	131	all	Neuron	1785	3845
GW18_2_motor_GGTAATCTCCACACCT	18	GW18_2	neocortex	motor	Neuron_55	Neuron_34	131	all	Neuron	1040	1656
GW18_2_motor_GGTAATCTCGATACTG	18	GW18_2	neocortex	motor	Neuron_55	Neuron_34	131	all	Neuron	2497	6321
GW18_2_motor_GGTAGAGAGAGGTCGT	18	GW18_2	neocortex	motor	Neuron_55	Neuron_34	131	all	Neuron	1547	3390
GW18_2_motor_GGTAGAGAGGACAAGA	18	GW18_2	neocortex	motor	GW18_2_34Neuron	Neuron_34	131	all	Neuron	1266	2436
GW18_2_motor_GGTAGAGCAAGCAGGT	18	GW18_2	neocortex	motor	Interneuron_40	Interneuron_9	82	all	Interneuron	891	1804
GW18_2_motor_GGTAGAGCATTGAAGA	18	GW18_2	neocortex	motor	Neuron_104	Neuron_33	129	all	Neuron	930	1658
GW18_2_motor_GGTAGAGTCAAACCTG	18	GW18_2	neocortex	motor	Neuron_104	Neuron_33	129	all	Neuron	1133	2057
GW18_2_motor_GGTAGAGTCACGATCA	18	GW18_2	neocortex	motor	Neuron_104	Neuron_33	129	all	Neuron	1064	2110
GW18_2_motor_GGTCACGAGAAACCCG	18	GW18_2	neocortex	motor	Neuron_104	Neuron_33	129	all	Neuron	1215	2315
GW18_2_motor_GGTCACGAGGACAAGA	18	GW18_2	neocortex	motor	Interneuron_40	Interneuron_9	82	all	Interneuron	1063	1978
GW18_2_motor_GGTCACGAGTTGCATC	18	GW18_2	neocortex	motor	Neuron_104	Neuron_33	129	all	Neuron	1245	2383
GW18_2_motor_GGTCACGCAACGTATC	18	GW18_2	neocortex	motor	Neuron_104	Neuron_33	129	all	Neuron	2227	5233
GW18_2_motor_GGTCACGGTCGTTGGC	18	GW18_2	neocortex	motor	Neuron_55	Neuron_34	131	all	Neuron	1314	2530
GW18_2_motor_GGTCACGTCCCATAGA	18	GW18_2	neocortex	motor	Neuron_104	Neuron_33	129	all	Neuron	1391	3042
GW18_2_motor_GGTCACGTCGAGATGG	18	GW18_2	neocortex	motor	Neuron_104	Neuron_33	129	all	Neuron	1048	1851
GW18_2_motor_GGTCACGTCTGCAGCG	18	GW18_2	neocortex	motor	RG_52	RG_52RG	194	all	RG	1288	2647
GW18_2_motor_GGTCACGTCTGGACTA	18	GW18_2	neocortex	motor	Neuron_55	Neuron_34	131	all	Neuron	1476	3236
GW18_2_motor_GGTCTGGAGACGGATC	18	GW18_2	neocortex	motor	Neuron_104	Neuron_33	129	all	Neuron	1253	2652
GW18_2_motor_GGTCTGGAGCCGTTGC	18	GW18_2	neocortex	motor	Neuron_104	Neuron_33	129	all	Neuron	950	1674
GW18_2_motor_GGTCTGGAGGATGGCT	18	GW18_2	neocortex	motor	Oligo_38	Oligo_6	165	all	Oligo	1922	4800
GW18_2_motor_GGTCTGGAGTAAGACT	18	GW18_2	neocortex	motor	Neuron_55	Neuron_34	131	all	Neuron	2377	6047
GW18_2_motor_GGTCTGGGTCGCACGT	18	GW18_2	neocortex	motor	Neuron_104	Neuron_33	129	all	Neuron	1109	2474
GW18_2_motor_GGTCTGGGTCGTATTG	18	GW18_2	neocortex	motor	Neuron_55	Neuron_34	131	all	Neuron	1821	3133
GW18_2_motor_GGTCTGGTCATTGTGG	18	GW18_2	neocortex	motor	Neuron_104	Neuron_33	129	all	Neuron	1544	3144
GW18_2_motor_GGTCTGGTCGCTGTTC	18	GW18_2	neocortex	motor	Oligo_67	Oligo_11	159	all	Oligo	1050	1845
GW18_2_motor_GGTCTGGTCGGCCCAA	18	GW18_2	neocortex	motor	Neuron_55	Neuron_34	131	all	Neuron	1659	3653
GW18_2_motor_GGTGAAGAGCAGGTCA	18	GW18_2	neocortex	motor	Neuron_55	Neuron_34	131	all	Neuron	1691	3721
GW18_2_motor_GGTGAAGAGCGATTCT	18	GW18_2	neocortex	motor	Neuron_104	Neuron_33	129	all	Neuron	940	1678
GW18_2_motor_GGTGAAGAGGGTTGCA	18	GW18_2	neocortex	motor	Neuron_55	Neuron_34	131	all	Neuron	1997	3593
GW18_2_motor_GGTGAAGAGTAATTGG	18	GW18_2	neocortex	motor	Interneuron_19	Interneuron_9	82	all	Interneuron	799	1742
GW18_2_motor_GGTGAAGCAGGTTTAC	18	GW18_2	neocortex	motor	Neuron_55	Neuron_34	131	all	Neuron	1933	4436
GW18_2_motor_GGTGAAGCATCATTGG	18	GW18_2	neocortex	motor	Neuron_104	Neuron_33	129	all	Neuron	1142	2173
GW18_2_motor_GGTGAAGGTACAGTTC	18	GW18_2	neocortex	motor	GW18_2_38RG	Dividing_9	29	all	RG	2875	7677
GW18_2_motor_GGTGAAGGTAGATGTA	18	GW18_2	neocortex	motor	Neuron_104	Neuron_33	129	all	Neuron	1266	2436
GW18_2_motor_GGTGAAGGTAGGTTTC	18	GW18_2	neocortex	motor	Neuron_55	Neuron_34	131	all	Neuron	2087	4899
GW18_2_motor_GGTGAAGGTCACCCTT	18	GW18_2	neocortex	motor	Neuron_104	Neuron_33	129	all	Neuron	1533	3452
GW18_2_motor_GGTGAAGGTGGCTACC	18	GW18_2	neocortex	motor	Neuron_104	Neuron_33	129	all	Neuron	1212	2612
GW18_2_motor_GGTGAAGTCCAACTGA	18	GW18_2	neocortex	motor	Neuron_104	Neuron_33	129	all	Neuron	1260	2578
GW18_2_motor_GGTGAAGTCCGACAGC	18	GW18_2	neocortex	motor	Neuron_104	Neuron_33	129	all	Neuron	843	1623
GW18_2_motor_GGTGATTAGAATTGCA	18	GW18_2	neocortex	motor	Neuron_104	Neuron_33	129	all	Neuron	1178	2336
GW18_2_motor_GGTGATTAGGAGGGTG	18	GW18_2	neocortex	motor	Neuron_104	Neuron_33	129	all	Neuron	1145	2291
GW18_2_motor_GGTGATTCAGGTCCGT	18	GW18_2	neocortex	motor	Neuron_104	Neuron_33	129	all	Neuron	1507	3045
GW18_2_motor_GGTGATTCAGGTTCAT	18	GW18_2	neocortex	motor	Neuron_104	Neuron_33	129	all	Neuron	1230	2694
GW18_2_motor_GGTGATTTCAAGTTGC	18	GW18_2	neocortex	motor	Neuron_104	Neuron_33	129	all	Neuron	1476	2891
GW18_2_motor_GGTGATTTCGCTATTT	18	GW18_2	neocortex	motor	Neuron_104	Neuron_33	129	all	Neuron	959	1588
GW18_2_motor_GGTGATTTCTGTCGTC	18	GW18_2	neocortex	motor	Neuron_104	Neuron_33	129	all	Neuron	1114	2292
GW18_2_motor_GGTGATTTCTTTCCAA	18	GW18_2	neocortex	motor	Interneuron_19	Interneuron_9	82	all	Interneuron	971	1677
GW18_2_motor_GGTGGCTCAACGTTAC	18	GW18_2	neocortex	motor	Neuron_55	Neuron_34	131	all	Neuron	2004	4651
GW18_2_motor_GGTGGCTCAGTCAGCC	18	GW18_2	neocortex	motor	Interneuron_19	Interneuron_9	82	all	Interneuron	866	1434
GW18_2_motor_GGTGGCTGTAACTTCG	18	GW18_2	neocortex	motor	Interneuron_19	Interneuron_9	82	all	Interneuron	1274	2167
GW18_2_motor_GGTGGCTGTGACGCCT	18	GW18_2	neocortex	motor	Neuron_104	Neuron_33	129	all	Neuron	1284	2597
GW18_2_motor_GGTGGCTTCCTGGGTG	18	GW18_2	neocortex	motor	Neuron_104	Neuron_33	129	all	Neuron	1204	2399
GW18_2_motor_GGTGTCGAGGACACTG	18	GW18_2	neocortex	motor	Neuron_104	Neuron_33	129	all	Neuron	843	1425
GW18_2_motor_GGTGTCGAGGATGAGA	18	GW18_2	neocortex	motor	Neuron_55	Neuron_34	131	all	Neuron	1792	3962
GW18_2_motor_GGTGTCGAGGGAACAA	18	GW18_2	neocortex	motor	RG_52	RG_52RG	194	all	RG	1831	4030
GW18_2_motor_GGTGTCGAGTATGAAC	18	GW18_2	neocortex	motor	Neuron_55	Neuron_34	131	all	Neuron	2306	5869
GW18_2_motor_GGTGTCGCAAGTCCAT	18	GW18_2	neocortex	motor	Neuron_104	Neuron_33	129	all	Neuron	768	1227
GW18_2_motor_GGTGTCGCAATGTGGG	18	GW18_2	neocortex	motor	RG_52	RG_52RG	194	all	RG	2504	5457
GW18_2_motor_GGTGTCGCAATTTCTC	18	GW18_2	neocortex	motor	Neuron_104	Neuron_33	129	all	Neuron	1493	3103
GW18_2_motor_GGTGTCGCACTACCGG	18	GW18_2	neocortex	motor	Neuron_104	Neuron_33	129	all	Neuron	955	1859
GW18_2_motor_GGTGTCGGTGTAGCAG	18	GW18_2	neocortex	motor	Neuron_104	Neuron_33	129	all	Neuron	768	1260
GW18_2_motor_GGTGTCGTCAACTCTT	18	GW18_2	neocortex	motor	RG_52	RG_52RG	194	all	RG	1875	4628
GW18_2_motor_GGTGTCGTCTGCGGAC	18	GW18_2	neocortex	motor	Neuron_104	Neuron_33	129	all	Neuron	1280	2767
GW18_2_motor_GGTGTTAAGATGGTCG	18	GW18_2	neocortex	motor	Neuron_104	Neuron_33	129	all	Neuron	1120	2106
GW18_2_motor_GGTGTTAAGCCATTTG	18	GW18_2	neocortex	motor	Dividing_12	Dividing_5	25	all	Dividing	2183	5055
GW18_2_motor_GGTGTTAAGTGGAAGA	18	GW18_2	neocortex	motor	GW18_2_38RG	Dividing_9	29	all	RG	1859	4382
GW18_2_motor_GGTGTTACAAGTACCT	18	GW18_2	neocortex	motor	GW18_2_24Endo	Endo_11	32	all	Endo	2420	6480
GW18_2_motor_GGTGTTACATGAGGGT	18	GW18_2	neocortex	motor	GW18_2_44Interneuron	Neuron_32	128	all	Interneuron	1757	3856
GW18_2_motor_GGTGTTAGTAGTCACT	18	GW18_2	neocortex	motor	Neuron_55	Neuron_34	131	all	Neuron	2609	6166
GW18_2_motor_GGTGTTAGTTCAGTAC	18	GW18_2	neocortex	motor	Neuron_104	Neuron_33	129	all	Neuron	1405	2976
GW18_2_motor_GGTGTTATCCCAGGCA	18	GW18_2	neocortex	motor	Interneuron_19	Interneuron_9	82	all	Interneuron	1104	1935
GW18_2_motor_GGTGTTATCCGGTTCT	18	GW18_2	neocortex	motor	Neuron_104	Neuron_33	129	all	Neuron	1157	1956
GW18_2_motor_GGTTAACAGAAGCGCT	18	GW18_2	neocortex	motor	Interneuron_40	Interneuron_9	82	all	Interneuron	913	1724
GW18_2_motor_GGTTAACAGACAAGCC	18	GW18_2	neocortex	motor	Neuron_104	Neuron_33	129	all	Neuron	920	1582
GW18_2_motor_GGTTAACAGAGAAGGT	18	GW18_2	neocortex	motor	Neuron_104	Neuron_33	129	all	Neuron	1047	1857
GW18_2_motor_GGTTAACAGCCTTTGA	18	GW18_2	neocortex	motor	Neuron_55	Neuron_34	131	all	Neuron	2490	6181
GW18_2_motor_GGTTAACAGGACGCTA	18	GW18_2	neocortex	motor	RG_52	RG_52RG	194	all	RG	2658	6607
GW18_2_motor_GGTTAACAGGCGTTGA	18	GW18_2	neocortex	motor	Neuron_104	Neuron_33	129	all	Neuron	1099	2092
GW18_2_motor_GGTTAACAGGCTCTCG	18	GW18_2	neocortex	motor	Neuron_55	Neuron_34	131	all	Neuron	2607	5718
GW18_2_motor_GGTTAACCAACCCTAA	18	GW18_2	neocortex	motor	RG_52	RG_52RG	194	all	RG	2963	7426
GW18_2_motor_GGTTAACCACGTACTA	18	GW18_2	neocortex	motor	Neuron_104	Neuron_33	129	all	Neuron	1287	2690
GW18_2_motor_GGTTAACCATGTGCTA	18	GW18_2	neocortex	motor	RG_52	RG_52RG	194	all	RG	2451	5501
GW18_2_motor_GGTTAACGTATGATCC	18	GW18_2	neocortex	motor	Interneuron_19	Interneuron_9	82	all	Interneuron	935	1704
GW18_2_motor_GGTTAACGTCACATTG	18	GW18_2	neocortex	motor	Interneuron_40	Interneuron_9	82	all	Interneuron	868	1495
GW18_2_motor_GGTTAACGTCATTCCC	18	GW18_2	neocortex	motor	Neuron_104	Neuron_33	129	all	Neuron	791	1286
GW18_2_motor_GGTTAACTCGAGTCTA	18	GW18_2	neocortex	motor	Microglia_73	Neuron_34	131	all	Microglia	1402	4035
GW18_2_motor_GGTTCTCAGGCTCCCA	18	GW18_2	neocortex	motor	Neuron_104	Neuron_33	129	all	Neuron	1418	2832
GW18_2_motor_GGTTCTCAGGTATCTC	18	GW18_2	neocortex	motor	Neuron_104	Neuron_33	129	all	Neuron	1331	3057
GW18_2_motor_GGTTCTCAGGTGGGTT	18	GW18_2	neocortex	motor	GW18_2_37Dividing	Dividing_2	18	all	Dividing	3268	9240
GW18_2_motor_GGTTCTCGTGAGACCA	18	GW18_2	neocortex	motor	Neuron_104	Neuron_33	129	all	Neuron	1194	2538
GW18_2_motor_GGTTCTCGTGAGACGT	18	GW18_2	neocortex	motor	Neuron_55	Neuron_34	131	all	Neuron	2567	6006
GW18_2_motor_GGTTCTCGTGATAGTA	18	GW18_2	neocortex	motor	Neuron_104	Neuron_33	129	all	Neuron	1109	2228
GW18_2_motor_GGTTCTCTCAACGCTA	18	GW18_2	neocortex	motor	Neuron_104	Neuron_33	129	all	Neuron	1214	2381
GW18_2_motor_GGTTCTCTCCAAGCCG	18	GW18_2	neocortex	motor	Neuron_55	Neuron_34	131	all	Neuron	1765	2917
GW18_2_motor_GGTTCTCTCTACGGGC	18	GW18_2	neocortex	motor	Neuron_104	Neuron_33	129	all	Neuron	1274	2595
GW18_2_motor_GGTTCTCTCTAGTTCT	18	GW18_2	neocortex	motor	Neuron_104	Neuron_33	129	all	Neuron	1235	2478
GW18_2_motor_GGTTGTAAGCCGGAAT	18	GW18_2	neocortex	motor	Neuron_104	Neuron_33	129	all	Neuron	1180	2205
GW18_2_motor_GGTTGTACACAGAGAC	18	GW18_2	neocortex	motor	Interneuron_40	Interneuron_9	82	all	Interneuron	894	1600
GW18_2_motor_GGTTGTACATGACTTG	18	GW18_2	neocortex	motor	Neuron_104	Neuron_33	129	all	Neuron	994	1799
GW18_2_motor_GGTTGTAGTACGATTC	18	GW18_2	neocortex	motor	Interneuron_19	Interneuron_9	82	all	Interneuron	1107	2182
GW18_2_motor_GGTTGTAGTAGTTACC	18	GW18_2	neocortex	motor	GW18_2_44Interneuron	Neuron_32	128	all	Interneuron	1963	4449
GW18_2_motor_GGTTGTAGTGCTGCAC	18	GW18_2	neocortex	motor	Interneuron_40	Interneuron_9	82	all	Interneuron	935	1911
GW18_2_motor_GGTTGTATCACGGGCT	18	GW18_2	neocortex	motor	GW18_2_34Neuron	Neuron_34	131	all	Neuron	1386	2514
GW18_2_motor_GTAACACAGACCATGG	18	GW18_2	neocortex	motor	Neuron_104	Neuron_33	129	all	Neuron	1191	2096
GW18_2_motor_GTAACACAGATACGAT	18	GW18_2	neocortex	motor	Neuron_104	Neuron_33	129	all	Neuron	783	1414
GW18_2_motor_GTAACACAGGACTAAT	18	GW18_2	neocortex	motor	Neuron_104	Neuron_33	129	all	Neuron	1309	2703
GW18_2_motor_GTAACACAGGTCCCTG	18	GW18_2	neocortex	motor	Interneuron_19	Interneuron_9	82	all	Interneuron	927	1761
GW18_2_motor_GTAACACAGTTCGCAT	18	GW18_2	neocortex	motor	Interneuron_19	Interneuron_9	82	all	Interneuron	1127	2041
GW18_2_motor_GTAACACCAAGACGGT	18	GW18_2	neocortex	motor	Neuron_104	Neuron_33	129	all	Neuron	1315	2397
GW18_2_motor_GTAACACCACTGTCGG	18	GW18_2	neocortex	motor	Neuron_104	Neuron_33	129	all	Neuron	1672	3739
GW18_2_motor_GTAACACCAGAGAATT	18	GW18_2	neocortex	motor	Neuron_55	Neuron_34	131	all	Neuron	2370	5297
GW18_2_motor_GTAACACCATAAGCGG	18	GW18_2	neocortex	motor	Neuron_55	Neuron_34	131	all	Neuron	2053	5145
GW18_2_motor_GTAACACCATCTCAAG	18	GW18_2	neocortex	motor	IPC_34	IPC_34IPC	85	all	IPC	1041	1978
GW18_2_motor_GTAACACGTAACTTCG	18	GW18_2	neocortex	motor	Interneuron_40	Interneuron_9	82	all	Interneuron	1099	2267
GW18_2_motor_GTAACACGTCAGACGA	18	GW18_2	neocortex	motor	Neuron_55	Neuron_34	131	all	Neuron	4181	13623
GW18_2_motor_GTAACACTCATGGCCG	18	GW18_2	neocortex	motor	RG_52	RG_52RG	194	all	RG	2335	5430
GW18_2_motor_GTAACACTCCATTCGC	18	GW18_2	neocortex	motor	Neuron_39	Neuron_39Neuron	138	all	Neuron	1817	3852
GW18_2_motor_GTAACACTCCGATAGT	18	GW18_2	neocortex	motor	Neuron_104	Neuron_33	129	all	Neuron	1196	2297
GW18_2_motor_GTAACACTCGAGCTGC	18	GW18_2	neocortex	motor	Neuron_39	Neuron_39Neuron	138	all	Neuron	2338	5730
GW18_2_motor_GTAACACTCGTCTCAC	18	GW18_2	neocortex	motor	GW18_2_44Interneuron	Neuron_32	128	all	Interneuron	1824	3903
GW18_2_motor_GTAACCAAGAATCGTA	18	GW18_2	neocortex	motor	Neuron_55	Neuron_34	131	all	Neuron	972	1383
GW18_2_motor_GTAACCAAGCCACAAG	18	GW18_2	neocortex	motor	Interneuron_40	Interneuron_9	82	all	Interneuron	909	1652
GW18_2_motor_GTAACCAAGGTAGTCG	18	GW18_2	neocortex	motor	Neuron_104	Neuron_33	129	all	Neuron	1315	2750
GW18_2_motor_GTAACCAAGGTTGTTC	18	GW18_2	neocortex	motor	Neuron_104	Neuron_33	129	all	Neuron	1154	2203
GW18_2_motor_GTAACCAAGTGGTGGT	18	GW18_2	neocortex	motor	GW18_2_34Neuron	Neuron_34	131	all	Neuron	858	1684
GW18_2_motor_GTAACCACACACGGTC	18	GW18_2	neocortex	motor	Interneuron_19	Interneuron_9	82	all	Interneuron	842	1438
GW18_2_motor_GTAACCACAGCAGTAG	18	GW18_2	neocortex	motor	GW18_2_37Dividing	Dividing_2	18	all	Dividing	2268	5605
GW18_2_motor_GTAACCACAGTTACCA	18	GW18_2	neocortex	motor	Neuron_104	Neuron_33	129	all	Neuron	1310	2868
GW18_2_motor_GTAACCACATAAGATG	18	GW18_2	neocortex	motor	GW18_2_37Dividing	Dividing_2	18	all	Dividing	3135	8407
GW18_2_motor_GTAACCAGTGGAAATT	18	GW18_2	neocortex	motor	RG_52	RG_52RG	194	all	RG	4057	12453
GW18_2_motor_GTAACCATCATTGCGA	18	GW18_2	neocortex	motor	Neuron_92	Neuron_92Neuron	154	all	Neuron	886	1661
GW18_2_motor_GTAACCATCGACATAC	18	GW18_2	neocortex	motor	Interneuron_19	Interneuron_9	82	all	Interneuron	860	1398
GW18_2_motor_GTAAGTCAGCCTCACG	18	GW18_2	neocortex	motor	Neuron_104	Neuron_33	129	all	Neuron	1318	2592
GW18_2_motor_GTAAGTCAGTACGTCT	18	GW18_2	neocortex	motor	Neuron_104	Neuron_33	129	all	Neuron	1730	3775
GW18_2_motor_GTAAGTCAGTGCTAGG	18	GW18_2	neocortex	motor	Neuron_104	Neuron_33	129	all	Neuron	1000	1847
GW18_2_motor_GTAAGTCCAAGAGTGC	18	GW18_2	neocortex	motor	Interneuron_19	Interneuron_9	82	all	Interneuron	932	1774
GW18_2_motor_GTAAGTCCACACGGTC	18	GW18_2	neocortex	motor	Neuron_104	Neuron_33	129	all	Neuron	1281	2532
GW18_2_motor_GTAAGTCCACGCCACA	18	GW18_2	neocortex	motor	Interneuron_19	Interneuron_9	82	all	Interneuron	887	1680
GW18_2_motor_GTAAGTCCATTCTTCA	18	GW18_2	neocortex	motor	GW18_2_37Dividing	Dividing_2	18	all	Dividing	3672	10945
GW18_2_motor_GTAAGTCGTGGGTCAA	18	GW18_2	neocortex	motor	Neuron_104	Neuron_33	129	all	Neuron	1126	2264
GW18_2_motor_GTAAGTCTCCGTGGCA	18	GW18_2	neocortex	motor	GW18_2_42Neuron	GW18_2_42NeuronNeuron	52	all	Neuron	907	1746
GW18_2_motor_GTAAGTCTCCTAGCTC	18	GW18_2	neocortex	motor	GW18_2_38RG	Dividing_9	29	all	RG	889	1885
GW18_2_motor_GTAAGTCTCGGATTAC	18	GW18_2	neocortex	motor	Neuron_104	Neuron_33	129	all	Neuron	1383	2969
GW18_2_motor_GTAAGTCTCGTGGAAG	18	GW18_2	neocortex	motor	Interneuron_40	Interneuron_9	82	all	Interneuron	991	1799
GW18_2_motor_GTAAGTCTCTCATTAC	18	GW18_2	neocortex	motor	Neuron_55	Neuron_34	131	all	Neuron	1766	3551
GW18_2_motor_GTAATCGAGAGCCGTA	18	GW18_2	neocortex	motor	Interneuron_40	Interneuron_9	82	all	Interneuron	962	1723
GW18_2_motor_GTAATCGAGGACTGGT	18	GW18_2	neocortex	motor	Neuron_55	Neuron_34	131	all	Neuron	2797	7909
GW18_2_motor_GTAATCGAGTGCACCC	18	GW18_2	neocortex	motor	Neuron_104	Neuron_33	129	all	Neuron	816	1501
GW18_2_motor_GTAATCGCAGGAGGTT	18	GW18_2	neocortex	motor	Neuron_104	Neuron_33	129	all	Neuron	1058	2064
GW18_2_motor_GTAATCGTCCATTGGA	18	GW18_2	neocortex	motor	Neuron_55	Neuron_34	131	all	Neuron	1840	4083
GW18_2_motor_GTAATCGTCCTTATGT	18	GW18_2	neocortex	motor	Neuron_55	Neuron_34	131	all	Neuron	1753	2901
GW18_2_motor_GTAATGCAGAGCACTG	18	GW18_2	neocortex	motor	GW18_2_37Dividing	Dividing_2	18	all	Dividing	2546	6087
GW18_2_motor_GTAATGCCAAAGCACG	18	GW18_2	neocortex	motor	Neuron_55	Neuron_34	131	all	Neuron	3248	9329
GW18_2_motor_GTAATGCCAAGAGATT	18	GW18_2	neocortex	motor	Interneuron_40	Interneuron_9	82	all	Interneuron	1293	2267
GW18_2_motor_GTAATGCCAAGATTGA	18	GW18_2	neocortex	motor	Interneuron_40	Interneuron_9	82	all	Interneuron	925	1587
GW18_2_motor_GTAATGCCAAGCAGGT	18	GW18_2	neocortex	motor	Neuron_104	Neuron_33	129	all	Neuron	887	1705
GW18_2_motor_GTAATGCCATGGATCT	18	GW18_2	neocortex	motor	RG_52	RG_52RG	194	all	RG	2249	5261
GW18_2_motor_GTAATGCGTACTGGGA	18	GW18_2	neocortex	motor	Neuron_104	Neuron_33	129	all	Neuron	1036	1841
GW18_2_motor_GTAATGCGTGCATTAC	18	GW18_2	neocortex	motor	Neuron_104	Neuron_33	129	all	Neuron	1306	2505
GW18_2_motor_GTAATGCTCCGTATGA	18	GW18_2	neocortex	motor	Interneuron_40	Interneuron_9	82	all	Interneuron	857	1474
GW18_2_motor_GTAATGCTCGGTGTTA	18	GW18_2	neocortex	motor	Interneuron_40	Interneuron_9	82	all	Interneuron	952	1930
GW18_2_motor_GTACAACAGAAACTAC	18	GW18_2	neocortex	motor	Neuron_104	Neuron_33	129	all	Neuron	1462	2992
GW18_2_motor_GTACAACAGAGTCAAT	18	GW18_2	neocortex	motor	Neuron_55	Neuron_34	131	all	Neuron	2702	7664
GW18_2_motor_GTACAACAGCGGGTAT	18	GW18_2	neocortex	motor	Neuron_104	Neuron_33	129	all	Neuron	1077	2284
GW18_2_motor_GTACAACAGTACAGCG	18	GW18_2	neocortex	motor	Neuron_104	Neuron_33	129	all	Neuron	1314	2700
GW18_2_motor_GTACAACCAACTGATC	18	GW18_2	neocortex	motor	Interneuron_40	Interneuron_9	82	all	Interneuron	953	1840
GW18_2_motor_GTACAACCAAGCTGCC	18	GW18_2	neocortex	motor	Neuron_104	Neuron_33	129	all	Neuron	1758	3800
GW18_2_motor_GTACAACCACCCTGAG	18	GW18_2	neocortex	motor	Neuron_104	Neuron_33	129	all	Neuron	929	1618
GW18_2_motor_GTACAACCAGGAATAT	18	GW18_2	neocortex	motor	Neuron_104	Neuron_33	129	all	Neuron	1205	2627
GW18_2_motor_GTACAACCAGTTGAAA	18	GW18_2	neocortex	motor	Neuron_104	Neuron_33	129	all	Neuron	981	2031
GW18_2_motor_GTACAACGTATCAGGG	18	GW18_2	neocortex	motor	Neuron_104	Neuron_33	129	all	Neuron	1238	2529
GW18_2_motor_GTACAACGTCTTAGTG	18	GW18_2	neocortex	motor	RG_52	RG_52RG	194	all	RG	3458	9543
GW18_2_motor_GTACAACTCATAGACC	18	GW18_2	neocortex	motor	Neuron_39	Neuron_39Neuron	138	all	Neuron	2053	4413
GW18_2_motor_GTACAACTCCACGTCT	18	GW18_2	neocortex	motor	Interneuron_40	Interneuron_9	82	all	Interneuron	1055	2102
GW18_2_motor_GTACAGTAGTTGCGCC	18	GW18_2	neocortex	motor	GW18_2_37Dividing	Dividing_2	18	all	Dividing	2481	6276
GW18_2_motor_GTACAGTCAAGGCTTT	18	GW18_2	neocortex	motor	Neuron_104	Neuron_33	129	all	Neuron	1479	2996
GW18_2_motor_GTACAGTCATGGTGGA	18	GW18_2	neocortex	motor	Dividing_12	Dividing_5	25	all	Dividing	3032	6908
GW18_2_motor_GTACAGTTCAGCTTGA	18	GW18_2	neocortex	motor	Neuron_104	Neuron_33	129	all	Neuron	1002	2041
GW18_2_motor_GTACAGTTCGGAACTT	18	GW18_2	neocortex	motor	Neuron_104	Neuron_33	129	all	Neuron	819	1525
GW18_2_motor_GTACAGTTCGTCACCT	18	GW18_2	neocortex	motor	Neuron_55	Neuron_34	131	all	Neuron	1922	4312
GW18_2_motor_GTACAGTTCTCCGAGG	18	GW18_2	neocortex	motor	Neuron_39	Neuron_39Neuron	138	all	Neuron	1753	3698
GW18_2_motor_GTAGAAAAGGCCCAAA	18	GW18_2	neocortex	motor	Neuron_104	Neuron_33	129	all	Neuron	1370	3573
GW18_2_motor_GTAGAAAGTCCCTCAT	18	GW18_2	neocortex	motor	Neuron_104	Neuron_33	129	all	Neuron	1264	2586
GW18_2_motor_GTAGAAAGTTCCTTGC	18	GW18_2	neocortex	motor	RG_52	RG_52RG	194	all	RG	1989	4173
GW18_2_motor_GTAGAAAGTTGGACTT	18	GW18_2	neocortex	motor	Neuron_104	Neuron_33	129	all	Neuron	1387	2862
GW18_2_motor_GTAGAAATCCACGAAT	18	GW18_2	neocortex	motor	Neuron_55	Neuron_34	131	all	Neuron	1293	2547
GW18_2_motor_GTAGAAATCCATTGCC	18	GW18_2	neocortex	motor	Neuron_55	Neuron_34	131	all	Neuron	1075	1788
GW18_2_motor_GTAGAAATCCCGAGAC	18	GW18_2	neocortex	motor	Neuron_104	Neuron_33	129	all	Neuron	865	1567
GW18_2_motor_GTAGAAATCCGTATGA	18	GW18_2	neocortex	motor	GW18_2_34Neuron	Neuron_34	131	all	Neuron	1209	2928
GW18_2_motor_GTAGAAATCTTCTGTA	18	GW18_2	neocortex	motor	Neuron_104	Neuron_33	129	all	Neuron	1199	2373
GW18_2_motor_GTAGAGGAGACCTCAT	18	GW18_2	neocortex	motor	Interneuron_40	Interneuron_9	82	all	Interneuron	940	1521
GW18_2_motor_GTAGAGGAGAGTAACT	18	GW18_2	neocortex	motor	GW18_2_44Interneuron	Neuron_32	128	all	Interneuron	1766	4070
GW18_2_motor_GTAGAGGAGGTCATAA	18	GW18_2	neocortex	motor	Neuron_104	Neuron_33	129	all	Neuron	1116	2379
GW18_2_motor_GTAGAGGCAACGCATT	18	GW18_2	neocortex	motor	Neuron_104	Neuron_33	129	all	Neuron	1448	2815
GW18_2_motor_GTAGAGGCACACTTAG	18	GW18_2	neocortex	motor	GW18_2_44Interneuron	Neuron_32	128	all	Interneuron	2398	5291
GW18_2_motor_GTAGAGGCAGAACATA	18	GW18_2	neocortex	motor	Neuron_104	Neuron_33	129	all	Neuron	1199	2347
GW18_2_motor_GTAGAGGCAGAGTCAG	18	GW18_2	neocortex	motor	Neuron_104	Neuron_33	129	all	Neuron	759	1233
GW18_2_motor_GTAGAGGGTAGATTGA	18	GW18_2	neocortex	motor	GW18_2_38RG	Dividing_9	29	all	RG	2331	5846
GW18_2_motor_GTAGAGGGTGCATCTA	18	GW18_2	neocortex	motor	Neuron_55	Neuron_34	131	all	Neuron	1778	4105
GW18_2_motor_GTAGAGGGTGCTATTG	18	GW18_2	neocortex	motor	Neuron_104	Neuron_33	129	all	Neuron	1050	1866
GW18_2_motor_GTAGAGGGTTCAAAGA	18	GW18_2	neocortex	motor	Neuron_55	Neuron_34	131	all	Neuron	2261	5581
GW18_2_motor_GTAGAGGTCGGACTGC	18	GW18_2	neocortex	motor	RG_52	RG_52RG	194	all	RG	1740	3725
GW18_2_motor_GTAGAGGTCTCGCTCA	18	GW18_2	neocortex	motor	Neuron_55	Neuron_34	131	all	Neuron	2241	5554
GW18_2_motor_GTAGAGGTCTGCCTGT	18	GW18_2	neocortex	motor	Neuron_104	Neuron_33	129	all	Neuron	1115	2210
GW18_2_motor_GTAGATCAGAGCCTGA	18	GW18_2	neocortex	motor	Interneuron_40	Interneuron_9	82	all	Interneuron	1175	2163
GW18_2_motor_GTAGATCAGTAACCGG	18	GW18_2	neocortex	motor	GW18_2_38RG	Dividing_9	29	all	RG	1712	3807
GW18_2_motor_GTAGATCCAGCACAGA	18	GW18_2	neocortex	motor	Neuron_104	Neuron_33	129	all	Neuron	1007	1958
GW18_2_motor_GTAGATCCAGTCACGC	18	GW18_2	neocortex	motor	Interneuron_19	Interneuron_9	82	all	Interneuron	856	1473
GW18_2_motor_GTAGATCCATGTTTGG	18	GW18_2	neocortex	motor	Neuron_104	Neuron_33	129	all	Neuron	893	1723
GW18_2_motor_GTAGATCGTCACATTG	18	GW18_2	neocortex	motor	Interneuron_40	Interneuron_9	82	all	Interneuron	1061	2060
GW18_2_motor_GTAGATCGTGGAACAC	18	GW18_2	neocortex	motor	Interneuron_40	Interneuron_9	82	all	Interneuron	1027	1663
GW18_2_motor_GTAGATCTCATTACGG	18	GW18_2	neocortex	motor	Neuron_104	Neuron_33	129	all	Neuron	1094	2247
GW18_2_motor_GTAGATCTCTAAGCCA	18	GW18_2	neocortex	motor	Neuron_104	Neuron_33	129	all	Neuron	1413	2837
GW18_2_motor_GTAGCTAAGAATCTAG	18	GW18_2	neocortex	motor	Neuron_104	Neuron_33	129	all	Neuron	1346	2755
GW18_2_motor_GTAGCTAAGGCTTCCG	18	GW18_2	neocortex	motor	Neuron_104	Neuron_33	129	all	Neuron	1455	3148
GW18_2_motor_GTAGCTAAGGGTATAT	18	GW18_2	neocortex	motor	Neuron_104	Neuron_33	129	all	Neuron	884	1567
GW18_2_motor_GTAGCTACAGGCCCTA	18	GW18_2	neocortex	motor	Neuron_104	Neuron_33	129	all	Neuron	1340	2698
GW18_2_motor_GTAGCTAGTAACAGGC	18	GW18_2	neocortex	motor	Neuron_104	Neuron_33	129	all	Neuron	2112	4849
GW18_2_motor_GTAGCTAGTCAGATTC	18	GW18_2	neocortex	motor	Neuron_39	Neuron_39Neuron	138	all	Neuron	1356	2711
GW18_2_motor_GTAGCTAGTGGATCAG	18	GW18_2	neocortex	motor	Neuron_104	Neuron_33	129	all	Neuron	1423	3078
GW18_2_motor_GTAGCTATCAGTGCGC	18	GW18_2	neocortex	motor	Neuron_104	Neuron_33	129	all	Neuron	952	1734
GW18_2_motor_GTAGCTATCCGTTGAA	18	GW18_2	neocortex	motor	Interneuron_19	Interneuron_9	82	all	Interneuron	809	1693
GW18_2_motor_GTAGCTATCGTGCATA	18	GW18_2	neocortex	motor	Neuron_104	Neuron_33	129	all	Neuron	1172	2466
GW18_2_motor_GTAGGAGAGCTTCGTA	18	GW18_2	neocortex	motor	Neuron_104	Neuron_33	129	all	Neuron	1734	4099
GW18_2_motor_GTAGGAGAGTTCGGTT	18	GW18_2	neocortex	motor	Neuron_104	Neuron_33	129	all	Neuron	1409	3027
GW18_2_motor_GTAGGAGCAACTGATC	18	GW18_2	neocortex	motor	Interneuron_40	Interneuron_9	82	all	Interneuron	1016	1768
GW18_2_motor_GTAGGAGCAGTCTCTC	18	GW18_2	neocortex	motor	Neuron_104	Neuron_33	129	all	Neuron	803	1360
GW18_2_motor_GTAGGAGGTTCAGGTT	18	GW18_2	neocortex	motor	Interneuron_40	Interneuron_9	82	all	Interneuron	835	1604
GW18_2_motor_GTAGGAGGTTGCGGAA	18	GW18_2	neocortex	motor	Neuron_104	Neuron_33	129	all	Neuron	1003	2152
GW18_2_motor_GTAGGAGGTTTCGTAG	18	GW18_2	neocortex	motor	RG_52	RG_52RG	194	all	RG	2470	6296
GW18_2_motor_GTAGGAGTCCCGAATA	18	GW18_2	neocortex	motor	Neuron_13	Neuron_30	126	all	Neuron	3061	6944
GW18_2_motor_GTAGGAGTCTCAGTCC	18	GW18_2	neocortex	motor	Interneuron_40	Interneuron_9	82	all	Interneuron	1097	2136
GW18_2_motor_GTAGGTTAGTGAGTGC	18	GW18_2	neocortex	motor	Interneuron_40	Interneuron_9	82	all	Interneuron	841	1504
GW18_2_motor_GTAGGTTCAAGGGCAT	18	GW18_2	neocortex	motor	Neuron_104	Neuron_33	129	all	Neuron	1308	2611
GW18_2_motor_GTAGGTTCAGTTACCA	18	GW18_2	neocortex	motor	GW18_2_44Interneuron	Neuron_32	128	all	Interneuron	1957	4328
GW18_2_motor_GTAGGTTGTACGGTTT	18	GW18_2	neocortex	motor	Neuron_104	Neuron_33	129	all	Neuron	1174	2309
GW18_2_motor_GTAGGTTGTGCGTGCT	18	GW18_2	neocortex	motor	Interneuron_19	Interneuron_9	82	all	Interneuron	751	1326
GW18_2_motor_GTAGGTTGTGGCAGAT	18	GW18_2	neocortex	motor	Interneuron_40	Interneuron_9	82	all	Interneuron	932	1679
GW18_2_motor_GTAGGTTGTTGCTGAT	18	GW18_2	neocortex	motor	Interneuron_9	Interneuron_6	79	all	Interneuron	989	1553
GW18_2_motor_GTAGGTTGTTTGCCGG	18	GW18_2	neocortex	motor	Neuron_104	Neuron_33	129	all	Neuron	930	1680
GW18_2_motor_GTAGGTTTCGAGTACT	18	GW18_2	neocortex	motor	Neuron_104	Neuron_33	129	all	Neuron	1379	2821
GW18_2_motor_GTAGGTTTCTTACCGC	18	GW18_2	neocortex	motor	Neuron_104	Neuron_33	129	all	Neuron	1827	3817
GW18_2_motor_GTAGTACAGATGGGCT	18	GW18_2	neocortex	motor	Neuron_104	Neuron_33	129	all	Neuron	2377	6141
GW18_2_motor_GTAGTACAGGGACAGG	18	GW18_2	neocortex	motor	Neuron_104	Neuron_33	129	all	Neuron	771	1399
GW18_2_motor_GTAGTACAGTTTGTCG	18	GW18_2	neocortex	motor	Neuron_55	Neuron_34	131	all	Neuron	1535	3309
GW18_2_motor_GTAGTACCACAGGATG	18	GW18_2	neocortex	motor	Neuron_104	Neuron_33	129	all	Neuron	1713	3943
GW18_2_motor_GTAGTACGTCGTACAT	18	GW18_2	neocortex	motor	Neuron_55	Neuron_34	131	all	Neuron	1213	2125
GW18_2_motor_GTAGTACGTGTCCTAA	18	GW18_2	neocortex	motor	Neuron_104	Neuron_33	129	all	Neuron	945	1822
GW18_2_motor_GTAGTACTCATCTGTT	18	GW18_2	neocortex	motor	Neuron_104	Neuron_33	129	all	Neuron	1542	3181
GW18_2_motor_GTAGTACTCTGTGTGA	18	GW18_2	neocortex	motor	Neuron_104	Neuron_33	129	all	Neuron	983	2164
GW18_2_motor_GTATTGGAGCTTAAGA	18	GW18_2	neocortex	motor	Neuron_104	Neuron_33	129	all	Neuron	1644	3353
GW18_2_motor_GTATTGGAGGTCATCT	18	GW18_2	neocortex	motor	Dividing_12	Dividing_5	25	all	Dividing	958	1973
GW18_2_motor_GTATTGGAGTGCAAAT	18	GW18_2	neocortex	motor	Neuron_55	Neuron_34	131	all	Neuron	2469	6244
GW18_2_motor_GTATTGGCAATTGGTC	18	GW18_2	neocortex	motor	Neuron_55	Neuron_34	131	all	Neuron	2181	5449
GW18_2_motor_GTATTGGCACAAACGG	18	GW18_2	neocortex	motor	Interneuron_19	Interneuron_9	82	all	Interneuron	880	1644
GW18_2_motor_GTATTGGCACACCGAC	18	GW18_2	neocortex	motor	Interneuron_19	Interneuron_9	82	all	Interneuron	820	1621
GW18_2_motor_GTATTGGCACCTCTGT	18	GW18_2	neocortex	motor	Neuron_104	Neuron_33	129	all	Neuron	1159	2417
GW18_2_motor_GTATTGGCAGCGCGTT	18	GW18_2	neocortex	motor	Dividing_27	Dividing_5	25	all	Dividing	2259	4974
GW18_2_motor_GTATTGGCATATAGCC	18	GW18_2	neocortex	motor	Neuron_104	Neuron_33	129	all	Neuron	869	1529
GW18_2_motor_GTATTGGGTAGGACCA	18	GW18_2	neocortex	motor	Neuron_104	Neuron_33	129	all	Neuron	1448	3057
GW18_2_motor_GTATTGGGTATCAAGA	18	GW18_2	neocortex	motor	Neuron_104	Neuron_33	129	all	Neuron	848	1512
GW18_2_motor_GTATTGGTCGCCTAGG	18	GW18_2	neocortex	motor	Neuron_55	Neuron_34	131	all	Neuron	1964	4558
GW18_2_motor_GTATTGGTCTGGCCTT	18	GW18_2	neocortex	motor	Neuron_92	Neuron_92Neuron	154	all	Neuron	1048	2060
GW18_2_motor_GTATTTCAGTCAGAGC	18	GW18_2	neocortex	motor	GW18_2_38RG	Dividing_9	29	all	RG	2169	5211
GW18_2_motor_GTATTTCAGTTGCATC	18	GW18_2	neocortex	motor	Interneuron_19	Interneuron_9	82	all	Interneuron	906	1600
GW18_2_motor_GTATTTCCAAATGATG	18	GW18_2	neocortex	motor	Interneuron_19	Interneuron_9	82	all	Interneuron	923	1791
GW18_2_motor_GTATTTCCACAAATAG	18	GW18_2	neocortex	motor	IPC_34	IPC_34IPC	85	all	IPC	1654	4067
GW18_2_motor_GTATTTCGTCTTGCGG	18	GW18_2	neocortex	motor	Neuron_104	Neuron_33	129	all	Neuron	1097	2139
GW18_2_motor_GTATTTCGTGGAAGTC	18	GW18_2	neocortex	motor	Neuron_55	Neuron_34	131	all	Neuron	2419	5988
GW18_2_motor_GTATTTCGTTGCCGCA	18	GW18_2	neocortex	motor	RG_52	RG_52RG	194	all	RG	1829	3893
GW18_2_motor_GTATTTCTCATTATCC	18	GW18_2	neocortex	motor	RG_52	RG_52RG	194	all	RG	2490	5152
GW18_2_motor_GTATTTCTCGTTGCCT	18	GW18_2	neocortex	motor	Interneuron_40	Interneuron_9	82	all	Interneuron	883	1701
GW18_2_motor_GTCAAACAGCGCGTTC	18	GW18_2	neocortex	motor	Neuron_104	Neuron_33	129	all	Neuron	882	1531
GW18_2_motor_GTCAAACAGGACGCAT	18	GW18_2	neocortex	motor	RG_52	RG_52RG	194	all	RG	2927	7251
GW18_2_motor_GTCAAACCAAGTGGAC	18	GW18_2	neocortex	motor	Neuron_55	Neuron_34	131	all	Neuron	2650	6854
GW18_2_motor_GTCAAACCACCCTCTA	18	GW18_2	neocortex	motor	IPC_34	IPC_34IPC	85	all	IPC	1186	2527
GW18_2_motor_GTCAAACCACCGTGAC	18	GW18_2	neocortex	motor	Neuron_104	Neuron_33	129	all	Neuron	1332	2690
GW18_2_motor_GTCAAACCACGATTCA	18	GW18_2	neocortex	motor	Neuron_55	Neuron_34	131	all	Neuron	3273	9020
GW18_2_motor_GTCAAACGTAACTTCG	18	GW18_2	neocortex	motor	Neuron_104	Neuron_33	129	all	Neuron	1574	3122
GW18_2_motor_GTCAAACTCCCGTGAG	18	GW18_2	neocortex	motor	Interneuron_19	Interneuron_9	82	all	Interneuron	1029	1917
GW18_2_motor_GTCAAACTCGCTCTCA	18	GW18_2	neocortex	motor	Neuron_104	Neuron_33	129	all	Neuron	1743	3811
GW18_2_motor_GTCAAGTCAAGAGTAT	18	GW18_2	neocortex	motor	Neuron_104	Neuron_33	129	all	Neuron	1244	2473
GW18_2_motor_GTCAAGTCACCCTGTT	18	GW18_2	neocortex	motor	Dividing_27	Dividing_5	25	all	Dividing	3344	8355
GW18_2_motor_GTCAAGTCACGACGCT	18	GW18_2	neocortex	motor	RG_52	RG_52RG	194	all	RG	3051	7998
GW18_2_motor_GTCAAGTCACGTGTGC	18	GW18_2	neocortex	motor	Neuron_104	Neuron_33	129	all	Neuron	1304	2646
GW18_2_motor_GTCAAGTGTCCGCAGT	18	GW18_2	neocortex	motor	RG_52	RG_52RG	194	all	RG	1896	4095
GW18_2_motor_GTCAAGTGTCGCATTA	18	GW18_2	neocortex	motor	Neuron_55	Neuron_34	131	all	Neuron	1993	4603
GW18_2_motor_GTCAAGTGTGAAAGTT	18	GW18_2	neocortex	motor	Interneuron_40	Interneuron_9	82	all	Interneuron	1127	2167
GW18_2_motor_GTCAAGTTCATGAGGG	18	GW18_2	neocortex	motor	Neuron_104	Neuron_33	129	all	Neuron	2250	5309
GW18_2_motor_GTCAAGTTCATGGGAG	18	GW18_2	neocortex	motor	Neuron_104	Neuron_33	129	all	Neuron	1287	2571
GW18_2_motor_GTCAAGTTCCCTATTA	18	GW18_2	neocortex	motor	Neuron_104	Neuron_33	129	all	Neuron	955	1659
GW18_2_motor_GTCACGGAGAATGTTG	18	GW18_2	neocortex	motor	GW18_2_37Dividing	Dividing_2	18	all	Dividing	1829	4184
GW18_2_motor_GTCACGGAGGTACAGC	18	GW18_2	neocortex	motor	Neuron_104	Neuron_33	129	all	Neuron	1470	3078
GW18_2_motor_GTCACGGAGTGTCATC	18	GW18_2	neocortex	motor	Neuron_104	Neuron_33	129	all	Neuron	1122	2132
GW18_2_motor_GTCACGGCAAGATGGC	18	GW18_2	neocortex	motor	Neuron_104	Neuron_33	129	all	Neuron	1069	1994
GW18_2_motor_GTCACGGCAGAATCGG	18	GW18_2	neocortex	motor	IPC_34	IPC_34IPC	85	all	IPC	1580	3835
GW18_2_motor_GTCACGGGTCACGACC	18	GW18_2	neocortex	motor	GW18_2_37Dividing	Dividing_2	18	all	Dividing	3061	7503
GW18_2_motor_GTCACGGGTCATAACC	18	GW18_2	neocortex	motor	Interneuron_40	Interneuron_9	82	all	Interneuron	1171	2068
GW18_2_motor_GTCACGGTCACATTGG	18	GW18_2	neocortex	motor	Neuron_104	Neuron_33	129	all	Neuron	1038	2233
GW18_2_motor_GTCACGGTCACTGGTA	18	GW18_2	neocortex	motor	Neuron_55	Neuron_34	131	all	Neuron	3304	8832
GW18_2_motor_GTCACGGTCCAAGAGG	18	GW18_2	neocortex	motor	Interneuron_19	Interneuron_9	82	all	Interneuron	1028	2162
GW18_2_motor_GTCACGGTCCATTCAT	18	GW18_2	neocortex	motor	Interneuron_40	Interneuron_9	82	all	Interneuron	825	1375
GW18_2_motor_GTCACTCAGAGCATCG	18	GW18_2	neocortex	motor	Neuron_55	Neuron_34	131	all	Neuron	1386	2899
GW18_2_motor_GTCACTCAGAGTGTGC	18	GW18_2	neocortex	motor	Interneuron_40	Interneuron_9	82	all	Interneuron	854	1734
GW18_2_motor_GTCACTCAGTCATTGC	18	GW18_2	neocortex	motor	GW18_2_34Neuron	Neuron_34	131	all	Neuron	1405	2778
GW18_2_motor_GTCACTCCAATAAGGT	18	GW18_2	neocortex	motor	Interneuron_19	Interneuron_9	82	all	Interneuron	793	1359
GW18_2_motor_GTCACTCCAATTAGGA	18	GW18_2	neocortex	motor	Interneuron_19	Interneuron_9	82	all	Interneuron	766	1607
GW18_2_motor_GTCACTCCACAAGCTT	18	GW18_2	neocortex	motor	Neuron_104	Neuron_33	129	all	Neuron	972	1808
GW18_2_motor_GTCACTCCACCGGTCA	18	GW18_2	neocortex	motor	Neuron_55	Neuron_34	131	all	Neuron	4430	13813
GW18_2_motor_GTCACTCCAGGTTCCG	18	GW18_2	neocortex	motor	RG_52	RG_52RG	194	all	RG	1705	3535
GW18_2_motor_GTCACTCCAGTGGCTC	18	GW18_2	neocortex	motor	Neuron_104	Neuron_33	129	all	Neuron	1023	1776
GW18_2_motor_GTCACTCGTCCGAAGA	18	GW18_2	neocortex	motor	Neuron_104	Neuron_33	129	all	Neuron	1199	2724
GW18_2_motor_GTCACTCGTGGAGAAA	18	GW18_2	neocortex	motor	Neuron_104	Neuron_33	129	all	Neuron	907	1688
GW18_2_motor_GTCACTCGTGGCTTGC	18	GW18_2	neocortex	motor	Neuron_104	Neuron_33	129	all	Neuron	874	1737
GW18_2_motor_GTCACTCTCCGAGTGC	18	GW18_2	neocortex	motor	Neuron_55	Neuron_34	131	all	Neuron	3193	8325
GW18_2_motor_GTCACTCTCCTCTGCA	18	GW18_2	neocortex	motor	Neuron_104	Neuron_33	129	all	Neuron	1129	1993
GW18_2_motor_GTCACTCTCTGGACTA	18	GW18_2	neocortex	motor	Interneuron_9	Interneuron_6	79	all	Interneuron	1348	2346
GW18_2_motor_GTCACTCTCTTTCGAT	18	GW18_2	neocortex	motor	Neuron_104	Neuron_33	129	all	Neuron	1800	3934
GW18_2_motor_GTCAGCGAGAAATTGC	18	GW18_2	neocortex	motor	Neuron_55	Neuron_34	131	all	Neuron	2499	6542
GW18_2_motor_GTCAGCGAGGGATCTG	18	GW18_2	neocortex	motor	Neuron_104	Neuron_33	129	all	Neuron	884	1619
GW18_2_motor_GTCAGCGCACACTTAG	18	GW18_2	neocortex	motor	Interneuron_19	Interneuron_9	82	all	Interneuron	1085	2192
GW18_2_motor_GTCAGCGCAGATAAAC	18	GW18_2	neocortex	motor	Neuron_104	Neuron_33	129	all	Neuron	1201	2410
GW18_2_motor_GTCAGCGCAGTTTCAG	18	GW18_2	neocortex	motor	Neuron_104	Neuron_33	129	all	Neuron	873	1498
GW18_2_motor_GTCAGCGCATCACCAA	18	GW18_2	neocortex	motor	Neuron_104	Neuron_33	129	all	Neuron	1124	1871
GW18_2_motor_GTCAGCGGTCAGGTGA	18	GW18_2	neocortex	motor	Neuron_55	Neuron_34	131	all	Neuron	1736	4051
GW18_2_motor_GTCAGCGGTCGCTCGA	18	GW18_2	neocortex	motor	Oligo_67	Oligo_11	159	all	Oligo	1169	2271
GW18_2_motor_GTCAGCGGTGACTGAG	18	GW18_2	neocortex	motor	Neuron_104	Neuron_33	129	all	Neuron	1219	2464
GW18_2_motor_GTCAGCGGTTGTCTAG	18	GW18_2	neocortex	motor	Interneuron_19	Interneuron_9	82	all	Interneuron	845	1689
GW18_2_motor_GTCAGCGTCCATTGTT	18	GW18_2	neocortex	motor	Neuron_104	Neuron_33	129	all	Neuron	1235	2427
GW18_2_motor_GTCATCCAGGCAGCTA	18	GW18_2	neocortex	motor	Neuron_55	Neuron_34	131	all	Neuron	2631	6708
GW18_2_motor_GTCATCCGTACAGTTC	18	GW18_2	neocortex	motor	IPC_34	IPC_34IPC	85	all	IPC	1610	3761
GW18_2_motor_GTCATCCTCCTTTGAT	18	GW18_2	neocortex	motor	Neuron_104	Neuron_33	129	all	Neuron	1254	2274
GW18_2_motor_GTCATCCTCGGACGTC	18	GW18_2	neocortex	motor	Neuron_104	Neuron_33	129	all	Neuron	1308	2617
GW18_2_motor_GTCATCCTCGGCTGAC	18	GW18_2	neocortex	motor	Neuron_104	Neuron_33	129	all	Neuron	1300	2726
GW18_2_motor_GTCATGAAGATCCAAA	18	GW18_2	neocortex	motor	Neuron_104	Neuron_33	129	all	Neuron	1179	2361
GW18_2_motor_GTCATGAAGCCAGTAG	18	GW18_2	neocortex	motor	GW18_2_42Neuron	GW18_2_42NeuronNeuron	52	all	Neuron	1098	2032
GW18_2_motor_GTCATGAAGGTACATA	18	GW18_2	neocortex	motor	IPC_34	IPC_34IPC	85	all	IPC	1185	2430
GW18_2_motor_GTCATGAAGTGTACCT	18	GW18_2	neocortex	motor	Interneuron_19	Interneuron_9	82	all	Interneuron	1149	2350
GW18_2_motor_GTCATGACAACGGCTC	18	GW18_2	neocortex	motor	RG_52	RG_52RG	194	all	RG	2791	7546
GW18_2_motor_GTCATGACACATTCTT	18	GW18_2	neocortex	motor	Neuron_104	Neuron_33	129	all	Neuron	1049	1756
GW18_2_motor_GTCATGACACGACAGA	18	GW18_2	neocortex	motor	Neuron_104	Neuron_33	129	all	Neuron	1194	2618
GW18_2_motor_GTCATGACATGCCGAC	18	GW18_2	neocortex	motor	Interneuron_40	Interneuron_9	82	all	Interneuron	1042	2136
GW18_2_motor_GTCATGAGTCTACATG	18	GW18_2	neocortex	motor	Neuron_104	Neuron_33	129	all	Neuron	1469	3194
GW18_2_motor_GTCATGATCACTACGA	18	GW18_2	neocortex	motor	Dividing_27	Dividing_5	25	all	Dividing	4007	11769
GW18_2_motor_GTCATGATCTCTTGCG	18	GW18_2	neocortex	motor	Neuron_104	Neuron_33	129	all	Neuron	1487	2871
GW18_2_motor_GTCATTTAGACCTCAT	18	GW18_2	neocortex	motor	Neuron_104	Neuron_33	129	all	Neuron	1125	2134
GW18_2_motor_GTCATTTAGCCTCCAG	18	GW18_2	neocortex	motor	Interneuron_9	Interneuron_6	79	all	Interneuron	1228	2182
GW18_2_motor_GTCATTTCATTACGGT	18	GW18_2	neocortex	motor	Neuron_104	Neuron_33	129	all	Neuron	1503	3159
GW18_2_motor_GTCATTTTCAGTGTTG	18	GW18_2	neocortex	motor	Neuron_104	Neuron_33	129	all	Neuron	1197	2494
GW18_2_motor_GTCATTTTCTCGACGG	18	GW18_2	neocortex	motor	Neuron_104	Neuron_33	129	all	Neuron	1154	2424
GW18_2_motor_GTCCACTAGACCATAA	18	GW18_2	neocortex	motor	Neuron_104	Neuron_33	129	all	Neuron	988	1724
GW18_2_motor_GTCCACTCATAAGCAA	18	GW18_2	neocortex	motor	Neuron_104	Neuron_33	129	all	Neuron	1144	2392
GW18_2_motor_GTCCACTGTTAAGGAT	18	GW18_2	neocortex	motor	Interneuron_40	Interneuron_9	82	all	Interneuron	930	1596
GW18_2_motor_GTCCACTTCAAGTGTC	18	GW18_2	neocortex	motor	Neuron_104	Neuron_33	129	all	Neuron	1620	3502
GW18_2_motor_GTCCCATAGAGCTGAC	18	GW18_2	neocortex	motor	Neuron_104	Neuron_33	129	all	Neuron	1244	2155
GW18_2_motor_GTCCCATAGCAGCACA	18	GW18_2	neocortex	motor	Astrocyte_14	RG_10	170	all	Astrocyte	2768	6348
GW18_2_motor_GTCCCATAGCATGATA	18	GW18_2	neocortex	motor	Neuron_104	Neuron_33	129	all	Neuron	900	1790
GW18_2_motor_GTCCCATAGGTCATAA	18	GW18_2	neocortex	motor	Neuron_104	Neuron_33	129	all	Neuron	1185	2326
GW18_2_motor_GTCCCATAGGTCCCTG	18	GW18_2	neocortex	motor	Neuron_104	Neuron_33	129	all	Neuron	1626	3427
GW18_2_motor_GTCCCATAGTCTCCTC	18	GW18_2	neocortex	motor	Interneuron_19	Interneuron_9	82	all	Interneuron	1041	1960
GW18_2_motor_GTCCCATCACTACGGC	18	GW18_2	neocortex	motor	IPC_34	IPC_34IPC	85	all	IPC	1338	2926
GW18_2_motor_GTCCCATTCAACCTCC	18	GW18_2	neocortex	motor	Neuron_55	Neuron_34	131	all	Neuron	1767	3010
GW18_2_motor_GTCCCATTCAAGTCTG	18	GW18_2	neocortex	motor	Neuron_55	Neuron_34	131	all	Neuron	2245	5770
GW18_2_motor_GTCCCATTCAGGAAGC	18	GW18_2	neocortex	motor	Microglia_73	Neuron_34	131	all	Microglia	1617	3537
GW18_2_motor_GTCCCATTCCATAGAC	18	GW18_2	neocortex	motor	Interneuron_19	Interneuron_9	82	all	Interneuron	755	1312
GW18_2_motor_GTCCTCAAGGACGGAG	18	GW18_2	neocortex	motor	Neuron_104	Neuron_33	129	all	Neuron	1067	2362
GW18_2_motor_GTCCTCACACCCTTGT	18	GW18_2	neocortex	motor	Interneuron_40	Interneuron_9	82	all	Interneuron	1003	1750
GW18_2_motor_GTCCTCACACTACGGC	18	GW18_2	neocortex	motor	RG_52	RG_52RG	194	all	RG	2726	6595
GW18_2_motor_GTCCTCACACTTGGCG	18	GW18_2	neocortex	motor	Neuron_104	Neuron_33	129	all	Neuron	1017	1997
GW18_2_motor_GTCCTCACAGAATTCC	18	GW18_2	neocortex	motor	Neuron_104	Neuron_33	129	all	Neuron	883	1412
GW18_2_motor_GTCCTCAGTACAGCGA	18	GW18_2	neocortex	motor	Neuron_55	Neuron_34	131	all	Neuron	2216	5733
GW18_2_motor_GTCCTCAGTAGCGTAG	18	GW18_2	neocortex	motor	Neuron_104	Neuron_33	129	all	Neuron	1285	2424
GW18_2_motor_GTCCTCAGTCACCACG	18	GW18_2	neocortex	motor	Dividing_27	Dividing_5	25	all	Dividing	2495	5479
GW18_2_motor_GTCCTCAGTCAGGTAG	18	GW18_2	neocortex	motor	RG_52	RG_52RG	194	all	RG	1469	3260
GW18_2_motor_GTCCTCAGTGGCCACT	18	GW18_2	neocortex	motor	Interneuron_40	Interneuron_9	82	all	Interneuron	1244	2688
GW18_2_motor_GTCCTCAGTGTGTGGA	18	GW18_2	neocortex	motor	Neuron_104	Neuron_33	129	all	Neuron	1162	2245
GW18_2_motor_GTCCTCAGTTGGGCCT	18	GW18_2	neocortex	motor	IPC_34	IPC_34IPC	85	all	IPC	975	1975
GW18_2_motor_GTCCTCAGTTGTTTGG	18	GW18_2	neocortex	motor	IPC_34	IPC_34IPC	85	all	IPC	1143	2210
GW18_2_motor_GTCCTCATCCCAATAG	18	GW18_2	neocortex	motor	Neuron_104	Neuron_33	129	all	Neuron	847	1599
GW18_2_motor_GTCCTCATCCTGGCTT	18	GW18_2	neocortex	motor	Neuron_104	Neuron_33	129	all	Neuron	1535	3194
GW18_2_motor_GTCCTCATCTGCGAGC	18	GW18_2	neocortex	motor	Neuron_104	Neuron_33	129	all	Neuron	1220	2341
GW18_2_motor_GTCCTCATCTTCTGGC	18	GW18_2	neocortex	motor	Neuron_104	Neuron_33	129	all	Neuron	1253	2688
GW18_2_motor_GTCGAATCAAGCAGGT	18	GW18_2	neocortex	motor	Dividing_12	Dividing_5	25	all	Dividing	1433	3056
GW18_2_motor_GTCGAATCAGAGATGC	18	GW18_2	neocortex	motor	Neuron_55	Neuron_34	131	all	Neuron	2101	5562
GW18_2_motor_GTCGAATCAGAGGCAT	18	GW18_2	neocortex	motor	Neuron_55	Neuron_34	131	all	Neuron	1499	3070
GW18_2_motor_GTCGAATGTAGATCGG	18	GW18_2	neocortex	motor	Neuron_104	Neuron_33	129	all	Neuron	763	1409
GW18_2_motor_GTCGAATGTCAAAGCG	18	GW18_2	neocortex	motor	Neuron_55	Neuron_34	131	all	Neuron	1629	3487
GW18_2_motor_GTCGAATGTTAACAGA	18	GW18_2	neocortex	motor	Neuron_104	Neuron_33	129	all	Neuron	872	1470
GW18_2_motor_GTCGAATTCACATCAG	18	GW18_2	neocortex	motor	Neuron_104	Neuron_33	129	all	Neuron	1265	2538
GW18_2_motor_GTCGAATTCTCCCATG	18	GW18_2	neocortex	motor	Neuron_104	Neuron_33	129	all	Neuron	969	1895
GW18_2_motor_GTCGCGAAGACATCAA	18	GW18_2	neocortex	motor	GW18_2_34Neuron	Neuron_34	131	all	Neuron	1057	1916
GW18_2_motor_GTCGCGAAGCATGGGT	18	GW18_2	neocortex	motor	GW18_2_34Neuron	Neuron_34	131	all	Neuron	1668	3539
GW18_2_motor_GTCGCGACAATCTCTT	18	GW18_2	neocortex	motor	Neuron_104	Neuron_33	129	all	Neuron	977	1973
GW18_2_motor_GTCGCGACAATGGCAG	18	GW18_2	neocortex	motor	Neuron_55	Neuron_34	131	all	Neuron	2624	6858
GW18_2_motor_GTCGCGACACGCACCA	18	GW18_2	neocortex	motor	Neuron_104	Neuron_33	129	all	Neuron	1493	3171
GW18_2_motor_GTCGCGACACGGCACT	18	GW18_2	neocortex	motor	Neuron_55	Neuron_34	131	all	Neuron	988	1799
GW18_2_motor_GTCGCGAGTACCTAAC	18	GW18_2	neocortex	motor	Neuron_104	Neuron_33	129	all	Neuron	854	1665
GW18_2_motor_GTCGCGAGTACGACAG	18	GW18_2	neocortex	motor	Neuron_104	Neuron_33	129	all	Neuron	816	1575
GW18_2_motor_GTCGCGAGTTACGATC	18	GW18_2	neocortex	motor	Oligo_38	Oligo_6	165	all	Oligo	1369	2595
GW18_2_motor_GTCGCGAGTTGGCTAT	18	GW18_2	neocortex	motor	Neuron_104	Neuron_33	129	all	Neuron	803	1367
GW18_2_motor_GTCGCGATCAACTACG	18	GW18_2	neocortex	motor	RG_52	RG_52RG	194	all	RG	1544	3134
GW18_2_motor_GTCGCGATCCGAAGGA	18	GW18_2	neocortex	motor	Neuron_104	Neuron_33	129	all	Neuron	1262	2509
GW18_2_motor_GTCGCGATCCTCGATC	18	GW18_2	neocortex	motor	Neuron_104	Neuron_33	129	all	Neuron	1424	2780
GW18_2_motor_GTCGCGATCGTAGAGG	18	GW18_2	neocortex	motor	GW18_2_44Interneuron	Neuron_32	128	all	Interneuron	1470	2843
GW18_2_motor_GTCGTAAAGAAGCGCT	18	GW18_2	neocortex	motor	Neuron_104	Neuron_33	129	all	Neuron	833	1577
GW18_2_motor_GTCGTAAAGATCGCCC	18	GW18_2	neocortex	motor	Neuron_55	Neuron_34	131	all	Neuron	1680	3378
GW18_2_motor_GTCGTAAAGATTCGAA	18	GW18_2	neocortex	motor	Neuron_55	Neuron_34	131	all	Neuron	1582	3409
GW18_2_motor_GTCGTAAAGCACTCCG	18	GW18_2	neocortex	motor	GW18_2_42Neuron	GW18_2_42NeuronNeuron	52	all	Neuron	796	1278
GW18_2_motor_GTCGTAACAAAGAGTT	18	GW18_2	neocortex	motor	GW18_2_44Interneuron	Neuron_32	128	all	Interneuron	1432	2655
GW18_2_motor_GTCGTAACACTTGTGA	18	GW18_2	neocortex	motor	GW18_2_34Neuron	Neuron_34	131	all	Neuron	1507	2909
GW18_2_motor_GTCGTAACAGGTCAAG	18	GW18_2	neocortex	motor	RG_52	RG_52RG	194	all	RG	1851	3709
GW18_2_motor_GTCGTAAGTGAGTTGG	18	GW18_2	neocortex	motor	Neuron_104	Neuron_33	129	all	Neuron	914	1673
GW18_2_motor_GTCGTAAGTTGTGGAG	18	GW18_2	neocortex	motor	Neuron_55	Neuron_34	131	all	Neuron	2610	6604
GW18_2_motor_GTCGTAATCAAGAGGC	18	GW18_2	neocortex	motor	Neuron_55	Neuron_34	131	all	Neuron	1656	3598
GW18_2_motor_GTCGTAATCCATCACC	18	GW18_2	neocortex	motor	Neuron_55	Neuron_34	131	all	Neuron	2357	5151
GW18_2_motor_GTCGTAATCCTGTTAT	18	GW18_2	neocortex	motor	GW18_2_34Neuron	Neuron_34	131	all	Neuron	960	1923
GW18_2_motor_GTCGTAATCTTGGTGA	18	GW18_2	neocortex	motor	Neuron_55	Neuron_34	131	all	Neuron	2101	4560
GW18_2_motor_GTCGTTCAGAAATCCA	18	GW18_2	neocortex	motor	Neuron_104	Neuron_33	129	all	Neuron	890	1615
GW18_2_motor_GTCGTTCAGTCCCAGC	18	GW18_2	neocortex	motor	RG_52	RG_52RG	194	all	RG	2123	4593
GW18_2_motor_GTCGTTCCAGCGGATA	18	GW18_2	neocortex	motor	Neuron_104	Neuron_33	129	all	Neuron	812	1451
GW18_2_motor_GTCGTTCTCAGGAACG	18	GW18_2	neocortex	motor	GW18_2_34Neuron	Neuron_34	131	all	Neuron	796	1281
GW18_2_motor_GTCGTTCTCGCGTTTC	18	GW18_2	neocortex	motor	RG_52	RG_52RG	194	all	RG	1391	2969
GW18_2_motor_GTCTACCAGACTTCGT	18	GW18_2	neocortex	motor	Interneuron_40	Interneuron_9	82	all	Interneuron	1012	1782
GW18_2_motor_GTCTACCAGTGGATTA	18	GW18_2	neocortex	motor	Neuron_104	Neuron_33	129	all	Neuron	1026	2041
GW18_2_motor_GTCTACCCAAGAGGTC	18	GW18_2	neocortex	motor	GW18_2_38RG	Dividing_9	29	all	RG	1555	3230
GW18_2_motor_GTCTACCCATGACTTG	18	GW18_2	neocortex	motor	Neuron_55	Neuron_34	131	all	Neuron	1626	3779
GW18_2_motor_GTCTACCCATGATCTG	18	GW18_2	neocortex	motor	Dividing_12	Dividing_5	25	all	Dividing	2364	6516
GW18_2_motor_GTCTACCTCTCGGGAC	18	GW18_2	neocortex	motor	Neuron_55	Neuron_34	131	all	Neuron	2467	6281
GW18_2_motor_GTCTAGAAGAGGTCGT	18	GW18_2	neocortex	motor	Interneuron_40	Interneuron_9	82	all	Interneuron	838	1549
GW18_2_motor_GTCTAGAAGAGTGTGC	18	GW18_2	neocortex	motor	Neuron_104	Neuron_33	129	all	Neuron	1418	3040
GW18_2_motor_GTCTAGAAGTAATACG	18	GW18_2	neocortex	motor	Neuron_104	Neuron_33	129	all	Neuron	1311	2704
GW18_2_motor_GTCTAGACAATACGAA	18	GW18_2	neocortex	motor	Neuron_104	Neuron_33	129	all	Neuron	791	1445
GW18_2_motor_GTCTAGACAGGCATGA	18	GW18_2	neocortex	motor	Neuron_104	Neuron_33	129	all	Neuron	1278	2606
GW18_2_motor_GTCTAGACATCTGGGC	18	GW18_2	neocortex	motor	Neuron_104	Neuron_33	129	all	Neuron	1141	2290
GW18_2_motor_GTCTAGACATGAGAAT	18	GW18_2	neocortex	motor	Neuron_55	Neuron_34	131	all	Neuron	1546	3014
GW18_2_motor_GTCTAGAGTCTAGATC	18	GW18_2	neocortex	motor	Neuron_104	Neuron_33	129	all	Neuron	1021	2138
GW18_2_motor_GTCTAGATCGCGATCG	18	GW18_2	neocortex	motor	Neuron_104	Neuron_33	129	all	Neuron	774	1381
GW18_2_motor_GTCTCACAGCTTACGT	18	GW18_2	neocortex	motor	Neuron_104	Neuron_33	129	all	Neuron	1065	2052
GW18_2_motor_GTCTCACAGTGCCGAA	18	GW18_2	neocortex	motor	Neuron_104	Neuron_33	129	all	Neuron	819	1515
GW18_2_motor_GTCTCACAGTTTCTTC	18	GW18_2	neocortex	motor	Neuron_104	Neuron_33	129	all	Neuron	1282	2557
GW18_2_motor_GTCTCACTCATCCTAT	18	GW18_2	neocortex	motor	Dividing_27	Dividing_5	25	all	Dividing	1726	3574
GW18_2_motor_GTCTCACTCCATCGTC	18	GW18_2	neocortex	motor	GW18_2_38RG	Dividing_9	29	all	RG	1595	3096
GW18_2_motor_GTCTCACTCCTGCTAC	18	GW18_2	neocortex	motor	Neuron_55	Neuron_34	131	all	Neuron	2111	5131
GW18_2_motor_GTCTGTCAGACTACCT	18	GW18_2	neocortex	motor	Neuron_104	Neuron_33	129	all	Neuron	1010	1953
GW18_2_motor_GTCTGTCAGTACCCTA	18	GW18_2	neocortex	motor	GW18_2_34Neuron	Neuron_34	131	all	Neuron	1118	2320
GW18_2_motor_GTCTGTCAGTCGCCAC	18	GW18_2	neocortex	motor	Neuron_104	Neuron_33	129	all	Neuron	1150	2037
GW18_2_motor_GTCTGTCCAGCGTTGC	18	GW18_2	neocortex	motor	Neuron_55	Neuron_34	131	all	Neuron	2095	5024
GW18_2_motor_GTCTGTCCATAATCCG	18	GW18_2	neocortex	motor	Neuron_55	Neuron_34	131	all	Neuron	1991	3815
GW18_2_motor_GTCTGTCCATATGGCT	18	GW18_2	neocortex	motor	GW18_2_38RG	Dividing_9	29	all	RG	2318	5458
GW18_2_motor_GTCTGTCGTTGTACGT	18	GW18_2	neocortex	motor	Neuron_104	Neuron_33	129	all	Neuron	1265	2674
GW18_2_motor_GTCTGTCGTTTGTGGT	18	GW18_2	neocortex	motor	IPC_34	IPC_34IPC	85	all	IPC	819	1688
GW18_2_motor_GTCTGTCTCATTGTTC	18	GW18_2	neocortex	motor	Neuron_104	Neuron_33	129	all	Neuron	1118	2251
GW18_2_motor_GTCTGTCTCGAAGCCC	18	GW18_2	neocortex	motor	RG_52	RG_52RG	194	all	RG	2657	6692
GW18_2_motor_GTCTTTAAGTAGGGTC	18	GW18_2	neocortex	motor	Dividing_27	Dividing_5	25	all	Dividing	3278	8190
GW18_2_motor_GTCTTTAAGTGATTCC	18	GW18_2	neocortex	motor	Neuron_74	Neuron_28	122	all	Neuron	3147	8175
GW18_2_motor_GTCTTTACACGACTAT	18	GW18_2	neocortex	motor	Neuron_104	Neuron_33	129	all	Neuron	1462	3034
GW18_2_motor_GTCTTTACAGTACTAC	18	GW18_2	neocortex	motor	Neuron_104	Neuron_33	129	all	Neuron	1248	2663
GW18_2_motor_GTCTTTAGTCAGACTT	18	GW18_2	neocortex	motor	Neuron_13	Neuron_30	126	all	Neuron	3991	12072
GW18_2_motor_GTCTTTAGTCCGTTTC	18	GW18_2	neocortex	motor	Interneuron_40	Interneuron_9	82	all	Interneuron	897	1786
GW18_2_motor_GTCTTTAGTCGACGCT	18	GW18_2	neocortex	motor	Neuron_104	Neuron_33	129	all	Neuron	968	1960
GW18_2_motor_GTCTTTAGTTGGATCT	18	GW18_2	neocortex	motor	Neuron_104	Neuron_33	129	all	Neuron	1461	3154
GW18_2_motor_GTCTTTATCAAGAGGC	18	GW18_2	neocortex	motor	Neuron_104	Neuron_33	129	all	Neuron	1047	1771
GW18_2_motor_GTCTTTATCGCTGATA	18	GW18_2	neocortex	motor	Neuron_104	Neuron_33	129	all	Neuron	1443	2912
GW18_2_motor_GTCTTTATCTTAGCCC	18	GW18_2	neocortex	motor	IPC_34	IPC_34IPC	85	all	IPC	1273	2512
GW18_2_motor_GTGACGCAGGTACAAT	18	GW18_2	neocortex	motor	Neuron_104	Neuron_33	129	all	Neuron	1458	3305
GW18_2_motor_GTGACGCCAAAGACGC	18	GW18_2	neocortex	motor	Dividing_12	Dividing_5	25	all	Dividing	2329	6132
GW18_2_motor_GTGACGCGTTACAGCT	18	GW18_2	neocortex	motor	Interneuron_19	Interneuron_9	82	all	Interneuron	825	1614
GW18_2_motor_GTGACGCGTTTACACG	18	GW18_2	neocortex	motor	Neuron_104	Neuron_33	129	all	Neuron	1792	3959
GW18_2_motor_GTGACGCTCATGCGGC	18	GW18_2	neocortex	motor	RG_52	RG_52RG	194	all	RG	2729	7655
GW18_2_motor_GTGACGCTCCGACAGC	18	GW18_2	neocortex	motor	Neuron_55	Neuron_34	131	all	Neuron	1592	3309
GW18_2_motor_GTGACGCTCGCCTTGT	18	GW18_2	neocortex	motor	Interneuron_19	Interneuron_9	82	all	Interneuron	1022	1938
GW18_2_motor_GTGACGCTCTAGGCAT	18	GW18_2	neocortex	motor	Neuron_55	Neuron_34	131	all	Neuron	2188	5276
GW18_2_motor_GTGACGCTCTGGGCCA	18	GW18_2	neocortex	motor	Neuron_55	Neuron_34	131	all	Neuron	2098	4798
GW18_2_motor_GTGAGCCAGAACCCGA	18	GW18_2	neocortex	motor	Neuron_104	Neuron_33	129	all	Neuron	1289	2596
GW18_2_motor_GTGAGCCCAACCCTAA	18	GW18_2	neocortex	motor	Neuron_104	Neuron_33	129	all	Neuron	1314	2653
GW18_2_motor_GTGAGCCCAGAACTAA	18	GW18_2	neocortex	motor	Neuron_104	Neuron_33	129	all	Neuron	894	1538
GW18_2_motor_GTGAGCCGTTATGTGC	18	GW18_2	neocortex	motor	Neuron_55	Neuron_34	131	all	Neuron	1953	4411
GW18_2_motor_GTGAGCCTCTCGTCAC	18	GW18_2	neocortex	motor	GW18_2_38RG	Dividing_9	29	all	RG	3222	8972
GW18_2_motor_GTGAGCCTCTCTCCGA	18	GW18_2	neocortex	motor	Neuron_104	Neuron_33	129	all	Neuron	1110	2252
GW18_2_motor_GTGAGGAAGAGGTCAC	18	GW18_2	neocortex	motor	Neuron_104	Neuron_33	129	all	Neuron	1255	2451
GW18_2_motor_GTGAGGAAGCACAAAT	18	GW18_2	neocortex	motor	Interneuron_19	Interneuron_9	82	all	Interneuron	1075	2058
GW18_2_motor_GTGAGGACAAGTCGTT	18	GW18_2	neocortex	motor	Neuron_104	Neuron_33	129	all	Neuron	840	1616
GW18_2_motor_GTGAGGACATACATCG	18	GW18_2	neocortex	motor	Oligo_67	Oligo_11	159	all	Oligo	1329	3051
GW18_2_motor_GTGAGGAGTGAAGCTG	18	GW18_2	neocortex	motor	Neuron_104	Neuron_33	129	all	Neuron	989	1845
GW18_2_motor_GTGAGGAGTTGACTAC	18	GW18_2	neocortex	motor	Neuron_39	Neuron_39Neuron	138	all	Neuron	2220	5067
GW18_2_motor_GTGAGGATCCAAACCA	18	GW18_2	neocortex	motor	Neuron_55	Neuron_34	131	all	Neuron	2282	4468
GW18_2_motor_GTGAGGATCCCGTGAG	18	GW18_2	neocortex	motor	Neuron_55	Neuron_34	131	all	Neuron	2385	6072
GW18_2_motor_GTGAGGATCCTCTAGC	18	GW18_2	neocortex	motor	Interneuron_40	Interneuron_9	82	all	Interneuron	1020	1810
GW18_2_motor_GTGAGGATCGATTGAC	18	GW18_2	neocortex	motor	Dividing_27	Dividing_5	25	all	Dividing	4062	11632
GW18_2_motor_GTGAGGATCGGAACTT	18	GW18_2	neocortex	motor	Neuron_104	Neuron_33	129	all	Neuron	899	1875
GW18_2_motor_GTGAGTTCAAATCAAG	18	GW18_2	neocortex	motor	Neuron_104	Neuron_33	129	all	Neuron	1066	2193
GW18_2_motor_GTGAGTTCACAAACGG	18	GW18_2	neocortex	motor	Interneuron_9	Interneuron_6	79	all	Interneuron	1849	4342
GW18_2_motor_GTGAGTTCACACAGCC	18	GW18_2	neocortex	motor	Interneuron_40	Interneuron_9	82	all	Interneuron	1079	2056
GW18_2_motor_GTGAGTTGTCCTGGGT	18	GW18_2	neocortex	motor	Neuron_104	Neuron_33	129	all	Neuron	1139	2311
GW18_2_motor_GTGAGTTGTCCTGTTC	18	GW18_2	neocortex	motor	Neuron_55	Neuron_34	131	all	Neuron	1927	4364
GW18_2_motor_GTGAGTTGTGGACTAG	18	GW18_2	neocortex	motor	Interneuron_19	Interneuron_9	82	all	Interneuron	963	1590
GW18_2_motor_GTGAGTTGTTGCATAC	18	GW18_2	neocortex	motor	Neuron_55	Neuron_34	131	all	Neuron	2244	4424
GW18_2_motor_GTGAGTTTCCCGAGTG	18	GW18_2	neocortex	motor	Neuron_55	Neuron_34	131	all	Neuron	1605	3467
GW18_2_motor_GTGATGTAGATGGCGT	18	GW18_2	neocortex	motor	Neuron_104	Neuron_33	129	all	Neuron	1946	4129
GW18_2_motor_GTGATGTCATAATCCG	18	GW18_2	neocortex	motor	Neuron_55	Neuron_34	131	all	Neuron	2275	5514
GW18_2_motor_GTGATGTGTAAGATAC	18	GW18_2	neocortex	motor	GW18_2_37Dividing	Dividing_2	18	all	Dividing	2546	6868
GW18_2_motor_GTGATGTGTCCGGTGT	18	GW18_2	neocortex	motor	Neuron_104	Neuron_33	129	all	Neuron	1188	2267
GW18_2_motor_GTGATGTGTGAATAAC	18	GW18_2	neocortex	motor	Neuron_104	Neuron_33	129	all	Neuron	1213	2318
GW18_2_motor_GTGATGTGTTACCTGA	18	GW18_2	neocortex	motor	Neuron_104	Neuron_33	129	all	Neuron	1122	2264
GW18_2_motor_GTGATGTTCAATGTCG	18	GW18_2	neocortex	motor	Neuron_104	Neuron_33	129	all	Neuron	1299	2661
GW18_2_motor_GTGATGTTCATCTCTA	18	GW18_2	neocortex	motor	Neuron_104	Neuron_33	129	all	Neuron	880	1493
GW18_2_motor_GTGATGTTCCCTGTTG	18	GW18_2	neocortex	motor	Neuron_104	Neuron_33	129	all	Neuron	1164	2340
GW18_2_motor_GTGCACGAGATGAATC	18	GW18_2	neocortex	motor	Neuron_55	Neuron_34	131	all	Neuron	1754	3812
GW18_2_motor_GTGCACGAGGCTAAAT	18	GW18_2	neocortex	motor	GW18_2_37Dividing	Dividing_2	18	all	Dividing	2554	6802
GW18_2_motor_GTGCACGAGGGACACT	18	GW18_2	neocortex	motor	Interneuron_19	Interneuron_9	82	all	Interneuron	923	1931
GW18_2_motor_GTGCACGAGGTCATCT	18	GW18_2	neocortex	motor	GW18_2_24Endo	Endo_11	32	all	Endo	6873	36745
GW18_2_motor_GTGCACGCACCGTCGA	18	GW18_2	neocortex	motor	Neuron_55	Neuron_34	131	all	Neuron	1472	3260
GW18_2_motor_GTGCACGTCGTGCACG	18	GW18_2	neocortex	motor	IPC_34	IPC_34IPC	85	all	IPC	1383	3192
GW18_2_motor_GTGCAGCAGACTGAGC	18	GW18_2	neocortex	motor	Neuron_104	Neuron_33	129	all	Neuron	1231	2601
GW18_2_motor_GTGCAGCCAATAGGGC	18	GW18_2	neocortex	motor	Neuron_104	Neuron_33	129	all	Neuron	1272	2753
GW18_2_motor_GTGCAGCCAGGGAGAG	18	GW18_2	neocortex	motor	Neuron_55	Neuron_34	131	all	Neuron	1791	3793
GW18_2_motor_GTGCAGCCAGTCAGTT	18	GW18_2	neocortex	motor	Neuron_104	Neuron_33	129	all	Neuron	1156	2072
GW18_2_motor_GTGCAGCCATAGAATG	18	GW18_2	neocortex	motor	GW18_2_38RG	Dividing_9	29	all	RG	2626	6643
GW18_2_motor_GTGCAGCCATGCCGCA	18	GW18_2	neocortex	motor	Neuron_104	Neuron_33	129	all	Neuron	1125	2216
GW18_2_motor_GTGCAGCGTGCTCGTG	18	GW18_2	neocortex	motor	GW18_2_34Neuron	Neuron_34	131	all	Neuron	1649	3786
GW18_2_motor_GTGCAGCTCAAGAAAC	18	GW18_2	neocortex	motor	Neuron_55	Neuron_34	131	all	Neuron	2789	7304
GW18_2_motor_GTGCAGCTCACAGTGT	18	GW18_2	neocortex	motor	Neuron_55	Neuron_34	131	all	Neuron	2268	5753
GW18_2_motor_GTGCAGCTCCAAGCCG	18	GW18_2	neocortex	motor	Interneuron_19	Interneuron_9	82	all	Interneuron	773	1486
GW18_2_motor_GTGCAGCTCCGAGTGC	18	GW18_2	neocortex	motor	Neuron_55	Neuron_34	131	all	Neuron	1443	2788
GW18_2_motor_GTGCAGCTCGTGTCAA	18	GW18_2	neocortex	motor	Neuron_104	Neuron_33	129	all	Neuron	912	1931
GW18_2_motor_GTGCGTGAGCAATAAC	18	GW18_2	neocortex	motor	Neuron_104	Neuron_33	129	all	Neuron	1747	4093
GW18_2_motor_GTGCGTGCACATTCTT	18	GW18_2	neocortex	motor	Dividing_27	Dividing_5	25	all	Dividing	3276	9288
GW18_2_motor_GTGCGTGCACGGTCTG	18	GW18_2	neocortex	motor	Neuron_55	Neuron_34	131	all	Neuron	2337	6227
GW18_2_motor_GTGCGTGGTCTTGCGG	18	GW18_2	neocortex	motor	Neuron_55	Neuron_34	131	all	Neuron	1260	2748
GW18_2_motor_GTGCGTGTCGCCCAGA	18	GW18_2	neocortex	motor	IPC_34	IPC_34IPC	85	all	IPC	1137	2297
GW18_2_motor_GTGCTGGAGAATCTAG	18	GW18_2	neocortex	motor	GW18_2_37Dividing	Dividing_2	18	all	Dividing	3353	8732
GW18_2_motor_GTGCTGGAGGACAGTC	18	GW18_2	neocortex	motor	Oligo_38	Oligo_6	165	all	Oligo	1885	4218
GW18_2_motor_GTGCTGGAGGGTACGT	18	GW18_2	neocortex	motor	Neuron_104	Neuron_33	129	all	Neuron	1714	3994
GW18_2_motor_GTGCTGGAGGTAGATT	18	GW18_2	neocortex	motor	Neuron_104	Neuron_33	129	all	Neuron	884	1583
GW18_2_motor_GTGCTGGGTAGTTCCA	18	GW18_2	neocortex	motor	Neuron_104	Neuron_33	129	all	Neuron	1063	2064
GW18_2_motor_GTGCTGGGTTTGCCGG	18	GW18_2	neocortex	motor	Neuron_104	Neuron_33	129	all	Neuron	1136	2343
GW18_2_motor_GTGCTGGTCATTTCCA	18	GW18_2	neocortex	motor	Neuron_104	Neuron_33	129	all	Neuron	950	1962
GW18_2_motor_GTGCTGGTCGCTAAAC	18	GW18_2	neocortex	motor	Oligo_67	Oligo_11	159	all	Oligo	1396	3107
GW18_2_motor_GTGCTGGTCTAGTGTG	18	GW18_2	neocortex	motor	Neuron_104	Neuron_33	129	all	Neuron	940	1767
GW18_2_motor_GTGCTGGTCTTCCACG	18	GW18_2	neocortex	motor	Interneuron_19	Interneuron_9	82	all	Interneuron	863	1559
GW18_2_motor_GTGCTTCAGACAGCGT	18	GW18_2	neocortex	motor	Neuron_55	Neuron_34	131	all	Neuron	2128	5517
GW18_2_motor_GTGCTTCAGCCGTCGT	18	GW18_2	neocortex	motor	Neuron_104	Neuron_33	129	all	Neuron	1009	2237
GW18_2_motor_GTGCTTCAGGCTGTAG	18	GW18_2	neocortex	motor	Neuron_104	Neuron_33	129	all	Neuron	2544	5974
GW18_2_motor_GTGCTTCAGTAGCTCT	18	GW18_2	neocortex	motor	Interneuron_40	Interneuron_9	82	all	Interneuron	870	1613
GW18_2_motor_GTGCTTCCATGATAGA	18	GW18_2	neocortex	motor	Neuron_55	Neuron_34	131	all	Neuron	2877	7963
GW18_2_motor_GTGCTTCCATGCAGCC	18	GW18_2	neocortex	motor	Neuron_104	Neuron_33	129	all	Neuron	1598	3379
GW18_2_motor_GTGCTTCGTATGTGTC	18	GW18_2	neocortex	motor	Neuron_104	Neuron_33	129	all	Neuron	950	1848
GW18_2_motor_GTGCTTCGTGCAGGAT	18	GW18_2	neocortex	motor	Dividing_12	Dividing_5	25	all	Dividing	1331	2698
GW18_2_motor_GTGCTTCGTTAGAAAC	18	GW18_2	neocortex	motor	Interneuron_40	Interneuron_9	82	all	Interneuron	1130	2207
GW18_2_motor_GTGCTTCGTTCTCCAC	18	GW18_2	neocortex	motor	RG_52	RG_52RG	194	all	RG	2713	6641
GW18_2_motor_GTGCTTCTCAAGCTGT	18	GW18_2	neocortex	motor	GW18_2_37Dividing	Dividing_2	18	all	Dividing	2396	5448
GW18_2_motor_GTGCTTCTCCACGTCT	18	GW18_2	neocortex	motor	RG_52	RG_52RG	194	all	RG	3447	8747
GW18_2_motor_GTGCTTCTCCTCTCTT	18	GW18_2	neocortex	motor	Interneuron_40	Interneuron_9	82	all	Interneuron	904	1517
GW18_2_motor_GTGCTTCTCGTAGCCG	18	GW18_2	neocortex	motor	Neuron_104	Neuron_33	129	all	Neuron	1018	1667
GW18_2_motor_GTGCTTCTCTGGCTGG	18	GW18_2	neocortex	motor	Neuron_104	Neuron_33	129	all	Neuron	1057	1746
GW18_2_motor_GTGGAAGCAAATCAAG	18	GW18_2	neocortex	motor	Neuron_104	Neuron_33	129	all	Neuron	1047	2024
GW18_2_motor_GTGGAAGCAACCCTAA	18	GW18_2	neocortex	motor	Interneuron_19	Interneuron_9	82	all	Interneuron	952	1580
GW18_2_motor_GTGGAAGCACCTGATA	18	GW18_2	neocortex	motor	Interneuron_40	Interneuron_9	82	all	Interneuron	877	1473
GW18_2_motor_GTGGAAGGTACACGCC	18	GW18_2	neocortex	motor	Neuron_55	Neuron_34	131	all	Neuron	2308	4623
GW18_2_motor_GTGGAAGGTATAGGGC	18	GW18_2	neocortex	motor	Oligo_67	Oligo_11	159	all	Oligo	1959	3877
GW18_2_motor_GTGGAAGGTATCGCTA	18	GW18_2	neocortex	motor	Dividing_12	Dividing_5	25	all	Dividing	1547	3501
GW18_2_motor_GTGGAAGGTGACTGAG	18	GW18_2	neocortex	motor	Neuron_104	Neuron_33	129	all	Neuron	1146	2606
GW18_2_motor_GTGGAAGGTGCGGCTT	18	GW18_2	neocortex	motor	Neuron_55	Neuron_34	131	all	Neuron	2599	6472
GW18_2_motor_GTGGAAGTCATGCGGC	18	GW18_2	neocortex	motor	Interneuron_19	Interneuron_9	82	all	Interneuron	961	1963
GW18_2_motor_GTGGAAGTCTTCCTAA	18	GW18_2	neocortex	motor	Neuron_104	Neuron_33	129	all	Neuron	887	1699
GW18_2_motor_GTGGAGAAGGTGCATG	18	GW18_2	neocortex	motor	RG_52	RG_52RG	194	all	RG	3137	8028
GW18_2_motor_GTGGAGAGTACTGAGG	18	GW18_2	neocortex	motor	Interneuron_19	Interneuron_9	82	all	Interneuron	1141	2184
GW18_2_motor_GTGGAGAGTCGGCACT	18	GW18_2	neocortex	motor	GW18_2_34Neuron	Neuron_34	131	all	Neuron	2478	6100
GW18_2_motor_GTGGAGATCCGACATA	18	GW18_2	neocortex	motor	GW18_2_37Dividing	Dividing_2	18	all	Dividing	2231	5590
GW18_2_motor_GTGGAGATCGGCTGGT	18	GW18_2	neocortex	motor	Interneuron_19	Interneuron_9	82	all	Interneuron	789	1454
GW18_2_motor_GTGGAGATCTACAGGT	18	GW18_2	neocortex	motor	Neuron_104	Neuron_33	129	all	Neuron	1255	2699
GW18_2_motor_GTGGCGTAGAGGGTGG	18	GW18_2	neocortex	motor	Interneuron_19	Interneuron_9	82	all	Interneuron	764	1499
GW18_2_motor_GTGGCGTAGCCTCCAG	18	GW18_2	neocortex	motor	Neuron_104	Neuron_33	129	all	Neuron	868	1743
GW18_2_motor_GTGGCGTAGTTGGCGA	18	GW18_2	neocortex	motor	Astrocyte_52	Astrocyte_2	2	all	Astrocyte	2557	5839
GW18_2_motor_GTGGCGTCAGCCATTA	18	GW18_2	neocortex	motor	Neuron_104	Neuron_33	129	all	Neuron	1494	2790
GW18_2_motor_GTGGCGTCAGCTCTGG	18	GW18_2	neocortex	motor	GW18_2_44Interneuron	Neuron_32	128	all	Interneuron	2110	4952
GW18_2_motor_GTGGCGTCATGTGGTT	18	GW18_2	neocortex	motor	Neuron_104	Neuron_33	129	all	Neuron	1211	2435
GW18_2_motor_GTGGGAAAGTCATAGA	18	GW18_2	neocortex	motor	Neuron_55	Neuron_34	131	all	Neuron	2218	5576
GW18_2_motor_GTGGGAACATGCCATA	18	GW18_2	neocortex	motor	Neuron_104	Neuron_33	129	all	Neuron	1316	2675
GW18_2_motor_GTGGGAAGTTCCTACC	18	GW18_2	neocortex	motor	Interneuron_40	Interneuron_9	82	all	Interneuron	1085	1895
GW18_2_motor_GTGGGAATCAAGCGTT	18	GW18_2	neocortex	motor	Neuron_104	Neuron_33	129	all	Neuron	1548	2754
GW18_2_motor_GTGGGAATCACACGAT	18	GW18_2	neocortex	motor	Dividing_21	Dividing_21Dividing	19	all	Dividing	968	1731
GW18_2_motor_GTGGGAATCAGCCTCT	18	GW18_2	neocortex	motor	Neuron_104	Neuron_33	129	all	Neuron	1136	2167
GW18_2_motor_GTGGGAATCGTAGGAG	18	GW18_2	neocortex	motor	Neuron_104	Neuron_33	129	all	Neuron	1660	3379
GW18_2_motor_GTGGTTAAGCTAAATG	18	GW18_2	neocortex	motor	Neuron_104	Neuron_33	129	all	Neuron	1095	2107
GW18_2_motor_GTGGTTACACGTAGTT	18	GW18_2	neocortex	motor	Neuron_104	Neuron_33	129	all	Neuron	1140	2381
GW18_2_motor_GTGGTTACATGCCGCA	18	GW18_2	neocortex	motor	Neuron_55	Neuron_34	131	all	Neuron	2868	8112
GW18_2_motor_GTGGTTACATTGTGCA	18	GW18_2	neocortex	motor	GW18_2_34Neuron	Neuron_34	131	all	Neuron	1095	2162
GW18_2_motor_GTGGTTAGTAGACGGT	18	GW18_2	neocortex	motor	Interneuron_40	Interneuron_9	82	all	Interneuron	876	1591
GW18_2_motor_GTGGTTAGTGGCTGAA	18	GW18_2	neocortex	motor	Neuron_104	Neuron_33	129	all	Neuron	944	1664
GW18_2_motor_GTGGTTATCACCTTGC	18	GW18_2	neocortex	motor	Neuron_104	Neuron_33	129	all	Neuron	1219	2401
GW18_2_motor_GTGGTTATCTCGCTCA	18	GW18_2	neocortex	motor	Neuron_55	Neuron_34	131	all	Neuron	2467	6215
GW18_2_motor_GTGTAACAGCCTCTTC	18	GW18_2	neocortex	motor	Neuron_55	Neuron_34	131	all	Neuron	1661	3303
GW18_2_motor_GTGTAACCAAATAAGC	18	GW18_2	neocortex	motor	Neuron_104	Neuron_33	129	all	Neuron	1000	2043
GW18_2_motor_GTGTAACCAGCAGTTT	18	GW18_2	neocortex	motor	Neuron_104	Neuron_33	129	all	Neuron	1469	3127
GW18_2_motor_GTGTAACCATCATTTC	18	GW18_2	neocortex	motor	Neuron_55	Neuron_34	131	all	Neuron	1359	2892
GW18_2_motor_GTGTAACGTCCAGCAC	18	GW18_2	neocortex	motor	IPC_34	IPC_34IPC	85	all	IPC	1578	3776
GW18_2_motor_GTGTAACGTCGTAATC	18	GW18_2	neocortex	motor	Neuron_104	Neuron_33	129	all	Neuron	1243	2286
GW18_2_motor_GTGTAACGTGGTGATG	18	GW18_2	neocortex	motor	Neuron_104	Neuron_33	129	all	Neuron	1237	2386
GW18_2_motor_GTGTAACGTTTGGCTA	18	GW18_2	neocortex	motor	GW18_2_34Neuron	Neuron_34	131	all	Neuron	1433	2656
GW18_2_motor_GTGTAACTCAACGAGG	18	GW18_2	neocortex	motor	Neuron_104	Neuron_33	129	all	Neuron	1318	2594
GW18_2_motor_GTGTAACTCATTACTC	18	GW18_2	neocortex	motor	GW18_2_41Microglia	Microglia_3	91	all	Microglia	1330	2490
GW18_2_motor_GTGTAACTCCGCACTT	18	GW18_2	neocortex	motor	Neuron_104	Neuron_33	129	all	Neuron	1329	2793
GW18_2_motor_GTGTAACTCGCTCATC	18	GW18_2	neocortex	motor	Interneuron_19	Interneuron_9	82	all	Interneuron	937	1589
GW18_2_motor_GTGTAACTCGTCAACA	18	GW18_2	neocortex	motor	Interneuron_40	Interneuron_9	82	all	Interneuron	1032	1795
GW18_2_motor_GTGTAACTCTGGGCAC	18	GW18_2	neocortex	motor	GW18_2_38RG	Dividing_9	29	all	RG	1164	2131
GW18_2_motor_GTGTAACTCTGTGCAA	18	GW18_2	neocortex	motor	Neuron_104	Neuron_33	129	all	Neuron	1230	2641
GW18_2_motor_GTGTAACTCTTCGACC	18	GW18_2	neocortex	motor	Interneuron_40	Interneuron_9	82	all	Interneuron	1190	2628
GW18_2_motor_GTGTCCTAGATGTTAG	18	GW18_2	neocortex	motor	Neuron_104	Neuron_33	129	all	Neuron	1403	2831
GW18_2_motor_GTGTCCTAGCTAGAAT	18	GW18_2	neocortex	motor	Neuron_104	Neuron_33	129	all	Neuron	932	1606
GW18_2_motor_GTGTCCTAGTGCGCTC	18	GW18_2	neocortex	motor	RG_52	RG_52RG	194	all	RG	2062	4423
GW18_2_motor_GTGTCCTCAATGACCT	18	GW18_2	neocortex	motor	Dividing_27	Dividing_5	25	all	Dividing	2364	5062
GW18_2_motor_GTGTCCTCAGTAACCT	18	GW18_2	neocortex	motor	Neuron_104	Neuron_33	129	all	Neuron	1350	2841
GW18_2_motor_GTGTCCTGTATGGAGC	18	GW18_2	neocortex	motor	Neuron_104	Neuron_33	129	all	Neuron	987	2033
GW18_2_motor_GTGTCCTTCATCTATC	18	GW18_2	neocortex	motor	Neuron_104	Neuron_33	129	all	Neuron	1847	4290
GW18_2_motor_GTGTCCTTCGCAATGT	18	GW18_2	neocortex	motor	Neuron_104	Neuron_33	129	all	Neuron	1311	2854
GW18_2_motor_GTGTGATAGACATATG	18	GW18_2	neocortex	motor	Neuron_104	Neuron_33	129	all	Neuron	1274	2597
GW18_2_motor_GTGTGATAGTGGCCTC	18	GW18_2	neocortex	motor	Neuron_55	Neuron_34	131	all	Neuron	2226	5524
GW18_2_motor_GTGTGATCAATGTTGC	18	GW18_2	neocortex	motor	GW18_2_44Interneuron	Neuron_32	128	all	Interneuron	3153	8220
GW18_2_motor_GTGTGATCACCGCTAG	18	GW18_2	neocortex	motor	Neuron_104	Neuron_33	129	all	Neuron	925	1612
GW18_2_motor_GTGTGATCACCGCTGA	18	GW18_2	neocortex	motor	Neuron_104	Neuron_33	129	all	Neuron	1209	2606
GW18_2_motor_GTGTGATCATGGTACT	18	GW18_2	neocortex	motor	Interneuron_40	Interneuron_9	82	all	Interneuron	957	1737
GW18_2_motor_GTGTGATGTACCGGCT	18	GW18_2	neocortex	motor	Interneuron_40	Interneuron_9	82	all	Interneuron	891	1499
GW18_2_motor_GTGTGATGTCAAAGAT	18	GW18_2	neocortex	motor	Neuron_104	Neuron_33	129	all	Neuron	1386	2854
GW18_2_motor_GTGTGATGTGAGACCA	18	GW18_2	neocortex	motor	Interneuron_19	Interneuron_9	82	all	Interneuron	909	1672
GW18_2_motor_GTGTGATTCTCGCGTT	18	GW18_2	neocortex	motor	GW18_2_34Neuron	Neuron_34	131	all	Neuron	865	1577
GW18_2_motor_GTGTGGCAGACCTCCG	18	GW18_2	neocortex	motor	Neuron_104	Neuron_33	129	all	Neuron	1180	2220
GW18_2_motor_GTGTGGCAGCGAGAAA	18	GW18_2	neocortex	motor	Neuron_55	Neuron_34	131	all	Neuron	2537	5682
GW18_2_motor_GTGTGGCCAATAGGAT	18	GW18_2	neocortex	motor	Interneuron_40	Interneuron_9	82	all	Interneuron	901	1556
GW18_2_motor_GTGTGGCCACAAGTTC	18	GW18_2	neocortex	motor	Neuron_104	Neuron_33	129	all	Neuron	993	2019
GW18_2_motor_GTGTGGCGTACTCGAT	18	GW18_2	neocortex	motor	Neuron_104	Neuron_33	129	all	Neuron	2015	5246
GW18_2_motor_GTGTGGCGTAGATCCT	18	GW18_2	neocortex	motor	Dividing_12	Dividing_5	25	all	Dividing	3459	10685
GW18_2_motor_GTGTGGCGTATGGAAT	18	GW18_2	neocortex	motor	Neuron_104	Neuron_33	129	all	Neuron	1134	2138
GW18_2_motor_GTGTGGCGTGTATTGC	18	GW18_2	neocortex	motor	Interneuron_40	Interneuron_9	82	all	Interneuron	1259	2051
GW18_2_motor_GTGTGGCGTGTTGATC	18	GW18_2	neocortex	motor	Neuron_104	Neuron_33	129	all	Neuron	1224	2398
GW18_2_motor_GTGTGGCTCACTGGTA	18	GW18_2	neocortex	motor	Neuron_104	Neuron_33	129	all	Neuron	989	1725
GW18_2_motor_GTGTGGCTCAGTGATC	18	GW18_2	neocortex	motor	Neuron_104	Neuron_33	129	all	Neuron	1312	2598
GW18_2_motor_GTGTGGCTCGAGGCAA	18	GW18_2	neocortex	motor	Neuron_104	Neuron_33	129	all	Neuron	1377	2763
GW18_2_motor_GTGTTAGAGACTCTTG	18	GW18_2	neocortex	motor	Interneuron_9	Interneuron_6	79	all	Interneuron	1627	3125
GW18_2_motor_GTGTTAGAGGCATTTC	18	GW18_2	neocortex	motor	Neuron_92	Neuron_92Neuron	154	all	Neuron	1279	2671
GW18_2_motor_GTGTTAGAGGGTTAAT	18	GW18_2	neocortex	motor	Neuron_55	Neuron_34	131	all	Neuron	1708	3685
GW18_2_motor_GTGTTAGAGTAAACAC	18	GW18_2	neocortex	motor	GW18_2_34Neuron	Neuron_34	131	all	Neuron	1419	3152
GW18_2_motor_GTGTTAGCAAACTAAG	18	GW18_2	neocortex	motor	Neuron_104	Neuron_33	129	all	Neuron	1239	2319
GW18_2_motor_GTGTTAGCAACTCCCT	18	GW18_2	neocortex	motor	RG_52	RG_52RG	194	all	RG	2060	4678
GW18_2_motor_GTGTTAGGTAATGATG	18	GW18_2	neocortex	motor	Neuron_55	Neuron_34	131	all	Neuron	1556	3442
GW18_2_motor_GTGTTAGGTCAAGCCC	18	GW18_2	neocortex	motor	Neuron_104	Neuron_33	129	all	Neuron	1479	3090
GW18_2_motor_GTGTTAGGTGGTCTAT	18	GW18_2	neocortex	motor	GW18_2_41Microglia	Microglia_3	91	all	Microglia	896	1464
GW18_2_motor_GTGTTAGGTGTGCCTG	18	GW18_2	neocortex	motor	RG_52	RG_52RG	194	all	RG	771	1288
GW18_2_motor_GTGTTAGTCAAATAGG	18	GW18_2	neocortex	motor	Neuron_55	Neuron_34	131	all	Neuron	1100	2166
GW18_2_motor_GTGTTAGTCCACGGGT	18	GW18_2	neocortex	motor	Neuron_55	Neuron_34	131	all	Neuron	1789	4005
GW18_2_motor_GTGTTAGTCTACCTTA	18	GW18_2	neocortex	motor	Interneuron_40	Interneuron_9	82	all	Interneuron	1074	2209
GW18_2_motor_GTGTTCCAGGTGAGCT	18	GW18_2	neocortex	motor	Neuron_55	Neuron_34	131	all	Neuron	1099	2003
GW18_2_motor_GTGTTCCAGTGGACGT	18	GW18_2	neocortex	motor	Neuron_55	Neuron_34	131	all	Neuron	1720	3758
GW18_2_motor_GTGTTCCCAAGAATAC	18	GW18_2	neocortex	motor	Neuron_55	Neuron_34	131	all	Neuron	2413	6170
GW18_2_motor_GTGTTCCCAAGAGCTG	18	GW18_2	neocortex	motor	Neuron_104	Neuron_33	129	all	Neuron	844	1402
GW18_2_motor_GTGTTCCCATCCTCAC	18	GW18_2	neocortex	motor	Oligo_38	Oligo_6	165	all	Oligo	3747	11803
GW18_2_motor_GTGTTCCGTCGACTTA	18	GW18_2	neocortex	motor	Neuron_55	Neuron_34	131	all	Neuron	2068	4901
GW18_2_motor_GTGTTCCGTCGTTGGC	18	GW18_2	neocortex	motor	Neuron_55	Neuron_34	131	all	Neuron	1713	3882
GW18_2_motor_GTGTTCCTCGACCAAT	18	GW18_2	neocortex	motor	Neuron_55	Neuron_34	131	all	Neuron	2071	4434
GW18_2_motor_GTTACAGAGGAAAGGT	18	GW18_2	neocortex	motor	Neuron_55	Neuron_34	131	all	Neuron	1983	4439
GW18_2_motor_GTTACAGAGGTCCCTG	18	GW18_2	neocortex	motor	Neuron_104	Neuron_33	129	all	Neuron	1462	2853
GW18_2_motor_GTTACAGAGTGGACGT	18	GW18_2	neocortex	motor	Neuron_104	Neuron_33	129	all	Neuron	1212	2249
GW18_2_motor_GTTACAGAGTTCTACG	18	GW18_2	neocortex	motor	Neuron_55	Neuron_34	131	all	Neuron	3101	8467
GW18_2_motor_GTTACAGCATCCGTGG	18	GW18_2	neocortex	motor	Neuron_104	Neuron_33	129	all	Neuron	1220	2724
GW18_2_motor_GTTACAGGTATTGCCA	18	GW18_2	neocortex	motor	Neuron_104	Neuron_33	129	all	Neuron	1008	1987
GW18_2_motor_GTTACAGGTGGACCTC	18	GW18_2	neocortex	motor	GW18_2_34Neuron	Neuron_34	131	all	Neuron	780	1516
GW18_2_motor_GTTACAGGTGTAGGAC	18	GW18_2	neocortex	motor	Neuron_104	Neuron_33	129	all	Neuron	1531	3446
GW18_2_motor_GTTACAGGTTCAGCTA	18	GW18_2	neocortex	motor	Interneuron_19	Interneuron_9	82	all	Interneuron	888	1495
GW18_2_motor_GTTACAGGTTCGGTCG	18	GW18_2	neocortex	motor	Neuron_104	Neuron_33	129	all	Neuron	996	1923
GW18_2_motor_GTTACAGTCCGAGTGC	18	GW18_2	neocortex	motor	Neuron_55	Neuron_34	131	all	Neuron	1162	2188
GW18_2_motor_GTTACCCAGACGAGCT	18	GW18_2	neocortex	motor	GW18_2_38RG	Dividing_9	29	all	RG	1516	3048
GW18_2_motor_GTTACCCAGATAGTGT	18	GW18_2	neocortex	motor	Neuron_104	Neuron_33	129	all	Neuron	1383	2762
GW18_2_motor_GTTACCCAGGGCTTCC	18	GW18_2	neocortex	motor	Neuron_55	Neuron_34	131	all	Neuron	2610	6763
GW18_2_motor_GTTACCCAGTAACGAT	18	GW18_2	neocortex	motor	Dividing_27	Dividing_5	25	all	Dividing	3364	10604
GW18_2_motor_GTTACCCAGTAGAGTT	18	GW18_2	neocortex	motor	Neuron_104	Neuron_33	129	all	Neuron	1101	2317
GW18_2_motor_GTTACCCAGTGGTCAG	18	GW18_2	neocortex	motor	RG_52	RG_52RG	194	all	RG	2303	4837
GW18_2_motor_GTTACCCCAAATCAAG	18	GW18_2	neocortex	motor	Interneuron_40	Interneuron_9	82	all	Interneuron	782	1262
GW18_2_motor_GTTACCCCACAGAGCA	18	GW18_2	neocortex	motor	Neuron_104	Neuron_33	129	all	Neuron	1261	2402
GW18_2_motor_GTTACCCCACGGCACT	18	GW18_2	neocortex	motor	Neuron_55	Neuron_34	131	all	Neuron	2914	6370
GW18_2_motor_GTTACCCGTATGGTAA	18	GW18_2	neocortex	motor	IPC_34	IPC_34IPC	85	all	IPC	1042	2017
GW18_2_motor_GTTACCCGTCTGGTTA	18	GW18_2	neocortex	motor	Neuron_104	Neuron_33	129	all	Neuron	1227	2569
GW18_2_motor_GTTACCCTCAGACCCG	18	GW18_2	neocortex	motor	Neuron_104	Neuron_33	129	all	Neuron	838	1699
GW18_2_motor_GTTACGAAGACACACG	18	GW18_2	neocortex	motor	Neuron_55	Neuron_34	131	all	Neuron	1820	3822
GW18_2_motor_GTTACGACAATTCTCT	18	GW18_2	neocortex	motor	Neuron_104	Neuron_33	129	all	Neuron	1165	2292
GW18_2_motor_GTTACGACAGAGTGTG	18	GW18_2	neocortex	motor	Neuron_104	Neuron_33	129	all	Neuron	1810	4369
GW18_2_motor_GTTACGACAGTTTCAG	18	GW18_2	neocortex	motor	GW18_2_45Oligo	GW18_2_45OligoOligo	53	all	Oligo	2237	4782
GW18_2_motor_GTTACGAGTACTAAGA	18	GW18_2	neocortex	motor	Neuron_104	Neuron_33	129	all	Neuron	986	1800
GW18_2_motor_GTTACGAGTTGCCATA	18	GW18_2	neocortex	motor	Neuron_104	Neuron_33	129	all	Neuron	841	1520
GW18_2_motor_GTTACGATCAGCAGAG	18	GW18_2	neocortex	motor	Neuron_104	Neuron_33	129	all	Neuron	987	1912
GW18_2_motor_GTTACGATCTAGTCAG	18	GW18_2	neocortex	motor	Neuron_104	Neuron_33	129	all	Neuron	980	1988
GW18_2_motor_GTTAGACAGCACCGAA	18	GW18_2	neocortex	motor	Neuron_55	Neuron_34	131	all	Neuron	2523	6849
GW18_2_motor_GTTAGACAGTGCTCGC	18	GW18_2	neocortex	motor	Neuron_104	Neuron_33	129	all	Neuron	1484	3230
GW18_2_motor_GTTAGACCACGACCTG	18	GW18_2	neocortex	motor	GW18_2_42Neuron	GW18_2_42NeuronNeuron	52	all	Neuron	1226	2335
GW18_2_motor_GTTAGACCATGCGGTC	18	GW18_2	neocortex	motor	GW18_2_24Endo	Endo_11	32	all	Endo	2192	5274
GW18_2_motor_GTTAGACGTACCGTCG	18	GW18_2	neocortex	motor	Neuron_55	Neuron_34	131	all	Neuron	1840	4192
GW18_2_motor_GTTAGACGTTGGACCC	18	GW18_2	neocortex	motor	Interneuron_19	Interneuron_9	82	all	Interneuron	773	1536
GW18_2_motor_GTTAGACTCGCTCCTA	18	GW18_2	neocortex	motor	IPC_34	IPC_34IPC	85	all	IPC	1425	3252
GW18_2_motor_GTTAGTGCAAACGTGG	18	GW18_2	neocortex	motor	RG_52	RG_52RG	194	all	RG	1930	3989
GW18_2_motor_GTTAGTGCAAGCCCAC	18	GW18_2	neocortex	motor	Dividing_12	Dividing_5	25	all	Dividing	1189	2514
GW18_2_motor_GTTAGTGCAAGTGGTG	18	GW18_2	neocortex	motor	Neuron_104	Neuron_33	129	all	Neuron	1029	2015
GW18_2_motor_GTTAGTGCAGCTCCTT	18	GW18_2	neocortex	motor	Dividing_27	Dividing_5	25	all	Dividing	1694	3483
GW18_2_motor_GTTAGTGCATATCTCT	18	GW18_2	neocortex	motor	Neuron_104	Neuron_33	129	all	Neuron	925	1612
GW18_2_motor_GTTAGTGGTAGCACGA	18	GW18_2	neocortex	motor	Neuron_104	Neuron_33	129	all	Neuron	1106	2276
GW18_2_motor_GTTAGTGGTATCGATC	18	GW18_2	neocortex	motor	Neuron_104	Neuron_33	129	all	Neuron	1086	2117
GW18_2_motor_GTTAGTGGTTTACGTG	18	GW18_2	neocortex	motor	Neuron_39	Neuron_39Neuron	138	all	Neuron	1794	4334
GW18_2_motor_GTTAGTGTCACTTATC	18	GW18_2	neocortex	motor	Neuron_104	Neuron_33	129	all	Neuron	1136	2222
GW18_2_motor_GTTAGTGTCAGACTGT	18	GW18_2	neocortex	motor	Neuron_55	Neuron_34	131	all	Neuron	2201	4687
GW18_2_motor_GTTAGTGTCCAAGCAT	18	GW18_2	neocortex	motor	Neuron_104	Neuron_33	129	all	Neuron	1083	2101
GW18_2_motor_GTTATGGAGAGAACCC	18	GW18_2	neocortex	motor	Neuron_104	Neuron_33	129	all	Neuron	828	1403
GW18_2_motor_GTTATGGAGCTCATAC	18	GW18_2	neocortex	motor	Interneuron_19	Interneuron_9	82	all	Interneuron	763	1472
GW18_2_motor_GTTATGGAGCTGTCCG	18	GW18_2	neocortex	motor	Interneuron_40	Interneuron_9	82	all	Interneuron	940	1721
GW18_2_motor_GTTATGGAGGCCTTCG	18	GW18_2	neocortex	motor	Interneuron_19	Interneuron_9	82	all	Interneuron	1020	2127
GW18_2_motor_GTTATGGAGTAAGAGG	18	GW18_2	neocortex	motor	GW18_2_44Interneuron	Neuron_32	128	all	Interneuron	1333	2424
GW18_2_motor_GTTATGGAGTCATACC	18	GW18_2	neocortex	motor	Neuron_55	Neuron_34	131	all	Neuron	1956	3846
GW18_2_motor_GTTATGGCAACGGCTC	18	GW18_2	neocortex	motor	Interneuron_19	Interneuron_9	82	all	Interneuron	826	1597
GW18_2_motor_GTTATGGCACCTGATA	18	GW18_2	neocortex	motor	Interneuron_40	Interneuron_9	82	all	Interneuron	902	1574
GW18_2_motor_GTTATGGCACGGCTAC	18	GW18_2	neocortex	motor	Interneuron_9	Interneuron_6	79	all	Interneuron	5028	17531
GW18_2_motor_GTTATGGCATAGAGGC	18	GW18_2	neocortex	motor	GW18_2_38RG	Dividing_9	29	all	RG	2722	5855
GW18_2_motor_GTTATGGGTAGTACGG	18	GW18_2	neocortex	motor	GW18_2_44Interneuron	Neuron_32	128	all	Interneuron	1433	3027
GW18_2_motor_GTTATGGGTCCTACGG	18	GW18_2	neocortex	motor	GW18_2_38RG	Dividing_9	29	all	RG	1792	3656
GW18_2_motor_GTTATGGTCAAATAGG	18	GW18_2	neocortex	motor	Neuron_39	Neuron_39Neuron	138	all	Neuron	2615	6559
GW18_2_motor_GTTATGGTCGGCTGAC	18	GW18_2	neocortex	motor	RG_52	RG_52RG	194	all	RG	1275	2194
GW18_2_motor_GTTATGGTCTCATAGG	18	GW18_2	neocortex	motor	Neuron_104	Neuron_33	129	all	Neuron	1132	2112
GW18_2_motor_GTTATGGTCTCTCTTC	18	GW18_2	neocortex	motor	Neuron_104	Neuron_33	129	all	Neuron	1224	2486
GW18_2_motor_GTTCATTAGCACTCGC	18	GW18_2	neocortex	motor	RG_52	RG_52RG	194	all	RG	2074	4655
GW18_2_motor_GTTCATTAGCGACTTT	18	GW18_2	neocortex	motor	Neuron_104	Neuron_33	129	all	Neuron	1061	2048
GW18_2_motor_GTTCATTAGGCATTTC	18	GW18_2	neocortex	motor	Neuron_104	Neuron_33	129	all	Neuron	1211	2269
GW18_2_motor_GTTCATTGTACAGCGA	18	GW18_2	neocortex	motor	Neuron_104	Neuron_33	129	all	Neuron	1142	1865
GW18_2_motor_GTTCATTGTAGCACGA	18	GW18_2	neocortex	motor	Neuron_104	Neuron_33	129	all	Neuron	936	1642
GW18_2_motor_GTTCATTGTCGTAATC	18	GW18_2	neocortex	motor	GW18_2_30Endo	Endo_9	48	all	Endo	4513	14117
GW18_2_motor_GTTCATTGTCTACAGT	18	GW18_2	neocortex	motor	Neuron_55	Neuron_34	131	all	Neuron	1956	4293
GW18_2_motor_GTTCATTGTGTTATCG	18	GW18_2	neocortex	motor	IPC_34	IPC_34IPC	85	all	IPC	995	1820
GW18_2_motor_GTTCATTTCAGCTTGA	18	GW18_2	neocortex	motor	Neuron_104	Neuron_33	129	all	Neuron	1287	2498
GW18_2_motor_GTTCATTTCCTTGAAG	18	GW18_2	neocortex	motor	Neuron_104	Neuron_33	129	all	Neuron	1088	2006
GW18_2_motor_GTTCATTTCGCTTACC	18	GW18_2	neocortex	motor	Neuron_104	Neuron_33	129	all	Neuron	1039	2082
GW18_2_motor_GTTCATTTCTCTATGT	18	GW18_2	neocortex	motor	Interneuron_19	Interneuron_9	82	all	Interneuron	792	1336
GW18_2_motor_GTTCCGTAGTGCTACT	18	GW18_2	neocortex	motor	Neuron_104	Neuron_33	129	all	Neuron	1304	2482
GW18_2_motor_GTTCCGTCAAGAGATT	18	GW18_2	neocortex	motor	Neuron_104	Neuron_33	129	all	Neuron	1997	4510
GW18_2_motor_GTTCCGTGTACATACC	18	GW18_2	neocortex	motor	RG_52	RG_52RG	194	all	RG	2533	5575
GW18_2_motor_GTTCCGTTCACTTCTA	18	GW18_2	neocortex	motor	RG_52	RG_52RG	194	all	RG	2764	6421
GW18_2_motor_GTTCCGTTCATCGTAG	18	GW18_2	neocortex	motor	Neuron_104	Neuron_33	129	all	Neuron	955	1548
GW18_2_motor_GTTCGCTAGATTGACA	18	GW18_2	neocortex	motor	Interneuron_40	Interneuron_9	82	all	Interneuron	1340	2715
GW18_2_motor_GTTCGCTAGTCCCAGC	18	GW18_2	neocortex	motor	Neuron_55	Neuron_34	131	all	Neuron	4015	11203
GW18_2_motor_GTTCGCTAGTTCACTG	18	GW18_2	neocortex	motor	GW18_2_38RG	Dividing_9	29	all	RG	1767	3448
GW18_2_motor_GTTCGCTCAACCCGCA	18	GW18_2	neocortex	motor	Interneuron_19	Interneuron_9	82	all	Interneuron	771	1314
GW18_2_motor_GTTCGCTCAAGTGGAC	18	GW18_2	neocortex	motor	GW18_2_38RG	Dividing_9	29	all	RG	1623	3080
GW18_2_motor_GTTCGCTCACCAAATC	18	GW18_2	neocortex	motor	RG_52	RG_52RG	194	all	RG	3010	7471
GW18_2_motor_GTTCGCTCATCCGATA	18	GW18_2	neocortex	motor	Neuron_104	Neuron_33	129	all	Neuron	1395	2669
GW18_2_motor_GTTCGCTCATCGCTCT	18	GW18_2	neocortex	motor	Neuron_13	Neuron_30	126	all	Neuron	3681	9983
GW18_2_motor_GTTCGCTGTATCGAAA	18	GW18_2	neocortex	motor	Interneuron_40	Interneuron_9	82	all	Interneuron	991	1640
GW18_2_motor_GTTCGCTGTATCGATC	18	GW18_2	neocortex	motor	GW18_2_44Interneuron	Neuron_32	128	all	Interneuron	1951	4262
GW18_2_motor_GTTCGCTGTCACGACC	18	GW18_2	neocortex	motor	Interneuron_9	Interneuron_6	79	all	Interneuron	1228	2214
GW18_2_motor_GTTCGCTGTTCGTTCC	18	GW18_2	neocortex	motor	Interneuron_19	Interneuron_9	82	all	Interneuron	1060	1919
GW18_2_motor_GTTCGCTGTTGCTCGG	18	GW18_2	neocortex	motor	Neuron_55	Neuron_34	131	all	Neuron	2848	7704
GW18_2_motor_GTTCGCTTCCGCGGAT	18	GW18_2	neocortex	motor	IPC_34	IPC_34IPC	85	all	IPC	1380	3040
GW18_2_motor_GTTCGCTTCGGCTCTT	18	GW18_2	neocortex	motor	Neuron_104	Neuron_33	129	all	Neuron	981	1637
GW18_2_motor_GTTCGCTTCTAGCCTC	18	GW18_2	neocortex	motor	Neuron_104	Neuron_33	129	all	Neuron	1438	2753
GW18_2_motor_GTTCTATAGGGTTAAT	18	GW18_2	neocortex	motor	Neuron_104	Neuron_33	129	all	Neuron	970	1836
GW18_2_motor_GTTCTATCAAATAAGC	18	GW18_2	neocortex	motor	Neuron_104	Neuron_33	129	all	Neuron	1515	3013
GW18_2_motor_GTTCTATCAGTAGAAT	18	GW18_2	neocortex	motor	Neuron_39	Neuron_39Neuron	138	all	Neuron	2163	4876
GW18_2_motor_GTTCTATGTCATGACT	18	GW18_2	neocortex	motor	GW18_2_42Neuron	GW18_2_42NeuronNeuron	52	all	Neuron	1970	4643
GW18_2_motor_GTTCTATTCAATCCAG	18	GW18_2	neocortex	motor	RG_52	RG_52RG	194	all	RG	1942	3822
GW18_2_motor_GTTCTATTCCCGAGTG	18	GW18_2	neocortex	motor	Neuron_104	Neuron_33	129	all	Neuron	1305	2541
GW18_2_motor_GTTCTATTCTTCTTCC	18	GW18_2	neocortex	motor	Neuron_104	Neuron_33	129	all	Neuron	1271	2363
GW18_2_motor_GTTGAACAGATGACCG	18	GW18_2	neocortex	motor	Interneuron_40	Interneuron_9	82	all	Interneuron	1163	2092
GW18_2_motor_GTTGAACAGCAACAGC	18	GW18_2	neocortex	motor	Interneuron_19	Interneuron_9	82	all	Interneuron	770	1359
GW18_2_motor_GTTGAACAGGCGCTTC	18	GW18_2	neocortex	motor	Neuron_39	Neuron_39Neuron	138	all	Neuron	2308	5783
GW18_2_motor_GTTGAACAGGTCGTCC	18	GW18_2	neocortex	motor	Interneuron_40	Interneuron_9	82	all	Interneuron	928	1625
GW18_2_motor_GTTGAACCAATCAAGA	18	GW18_2	neocortex	motor	Neuron_55	Neuron_34	131	all	Neuron	1517	3255
GW18_2_motor_GTTGAACCATCCAATG	18	GW18_2	neocortex	motor	Oligo_38	Oligo_6	165	all	Oligo	1641	3706
GW18_2_motor_GTTGAACGTCCATCTC	18	GW18_2	neocortex	motor	Neuron_55	Neuron_34	131	all	Neuron	2356	5221
GW18_2_motor_GTTGAACTCCATCTGC	18	GW18_2	neocortex	motor	RG_52	RG_52RG	194	all	RG	3306	9219
GW18_2_motor_GTTGAACTCCGTGGGT	18	GW18_2	neocortex	motor	Neuron_104	Neuron_33	129	all	Neuron	1015	1713
GW18_2_motor_GTTGAACTCGCGCCAA	18	GW18_2	neocortex	motor	Neuron_55	Neuron_34	131	all	Neuron	900	1633
GW18_2_motor_GTTGAACTCTACGCGG	18	GW18_2	neocortex	motor	Neuron_104	Neuron_33	129	all	Neuron	1043	1854
GW18_2_motor_GTTGAACTCTGCCTCA	18	GW18_2	neocortex	motor	GW18_2_44Interneuron	Neuron_32	128	all	Interneuron	2093	4857
GW18_2_motor_GTTGCGGAGCTCGCAC	18	GW18_2	neocortex	motor	Neuron_55	Neuron_34	131	all	Neuron	2663	6381
GW18_2_motor_GTTGCGGAGGAACTAT	18	GW18_2	neocortex	motor	RG_52	RG_52RG	194	all	RG	2048	4766
GW18_2_motor_GTTGCGGAGGGAGATA	18	GW18_2	neocortex	motor	Neuron_104	Neuron_33	129	all	Neuron	1003	1842
GW18_2_motor_GTTGCGGGTCCCTGAG	18	GW18_2	neocortex	motor	Interneuron_9	Interneuron_6	79	all	Interneuron	2186	4218
GW18_2_motor_GTTGCGGGTCTTGAAC	18	GW18_2	neocortex	motor	Neuron_55	Neuron_34	131	all	Neuron	1512	2863
GW18_2_motor_GTTGCGGTCAATCTCT	18	GW18_2	neocortex	motor	GW18_2_38RG	Dividing_9	29	all	RG	1412	2902
GW18_2_motor_GTTGCGGTCATCGGGC	18	GW18_2	neocortex	motor	Interneuron_19	Interneuron_9	82	all	Interneuron	812	1622
GW18_2_motor_GTTGCGGTCTGAGAGG	18	GW18_2	neocortex	motor	Interneuron_19	Interneuron_9	82	all	Interneuron	838	1357
GW18_2_motor_GTTGCTCAGCCGTAAG	18	GW18_2	neocortex	motor	Neuron_104	Neuron_33	129	all	Neuron	988	1778
GW18_2_motor_GTTGCTCCATCACCAA	18	GW18_2	neocortex	motor	Interneuron_19	Interneuron_9	82	all	Interneuron	1336	2661
GW18_2_motor_GTTGCTCCATGGCGCT	18	GW18_2	neocortex	motor	Neuron_104	Neuron_33	129	all	Neuron	1310	2695
GW18_2_motor_GTTGCTCGTACGATTC	18	GW18_2	neocortex	motor	RG_52	RG_52RG	194	all	RG	2377	4946
GW18_2_motor_GTTGCTCGTATGGAAT	18	GW18_2	neocortex	motor	Neuron_55	Neuron_34	131	all	Neuron	2721	5671
GW18_2_motor_GTTGCTCGTTTACCAG	18	GW18_2	neocortex	motor	Neuron_104	Neuron_33	129	all	Neuron	1410	3041
GW18_2_motor_GTTGCTCTCAGTCATG	18	GW18_2	neocortex	motor	Interneuron_19	Interneuron_9	82	all	Interneuron	895	1617
GW18_2_motor_GTTGCTCTCGAGTGAG	18	GW18_2	neocortex	motor	GW18_2_37Dividing	Dividing_2	18	all	Dividing	3202	9410
GW18_2_motor_GTTGCTCTCTGTACAG	18	GW18_2	neocortex	motor	Neuron_55	Neuron_34	131	all	Neuron	2608	6520
GW18_2_motor_GTTGTAGAGAAGTGTT	18	GW18_2	neocortex	motor	Neuron_104	Neuron_33	129	all	Neuron	1145	2154
GW18_2_motor_GTTGTAGAGGGATCGT	18	GW18_2	neocortex	motor	Neuron_55	Neuron_34	131	all	Neuron	2652	6129
GW18_2_motor_GTTGTAGCAAAGGCTG	18	GW18_2	neocortex	motor	Neuron_104	Neuron_33	129	all	Neuron	1075	2060
GW18_2_motor_GTTGTAGCAACTACGT	18	GW18_2	neocortex	motor	Neuron_55	Neuron_34	131	all	Neuron	2480	6227
GW18_2_motor_GTTGTAGCAATATCCG	18	GW18_2	neocortex	motor	GW18_2_44Interneuron	Neuron_32	128	all	Interneuron	1584	3435
GW18_2_motor_GTTGTAGCAATCTCGA	18	GW18_2	neocortex	motor	Neuron_55	Neuron_34	131	all	Neuron	2183	5323
GW18_2_motor_GTTGTAGCAGCATGCC	18	GW18_2	neocortex	motor	Neuron_55	Neuron_34	131	all	Neuron	1228	2429
GW18_2_motor_GTTGTAGTCAATCTCT	18	GW18_2	neocortex	motor	Neuron_104	Neuron_33	129	all	Neuron	1088	2262
GW18_2_motor_GTTGTAGTCCTCTGCA	18	GW18_2	neocortex	motor	IPC_34	IPC_34IPC	85	all	IPC	1117	2451
GW18_2_motor_GTTGTAGTCTAACGCA	18	GW18_2	neocortex	motor	Neuron_55	Neuron_34	131	all	Neuron	2203	4541
GW18_2_motor_GTTGTCCCACATGGTT	18	GW18_2	neocortex	motor	Neuron_104	Neuron_33	129	all	Neuron	1586	3350
GW18_2_motor_GTTGTCCCAGACACCC	18	GW18_2	neocortex	motor	Neuron_55	Neuron_34	131	all	Neuron	2682	7257
GW18_2_motor_GTTGTCCCAGACCCGT	18	GW18_2	neocortex	motor	RG_52	RG_52RG	194	all	RG	2029	4426
GW18_2_motor_GTTGTCCCAGAGGTTG	18	GW18_2	neocortex	motor	Oligo_67	Oligo_11	159	all	Oligo	1624	3600
GW18_2_motor_GTTGTCCCAGCGTGAA	18	GW18_2	neocortex	motor	Neuron_104	Neuron_33	129	all	Neuron	1711	4173
GW18_2_motor_GTTGTCCCATCATCTT	18	GW18_2	neocortex	motor	Interneuron_19	Interneuron_9	82	all	Interneuron	927	1673
GW18_2_motor_GTTGTCCCATTCCTCG	18	GW18_2	neocortex	motor	Neuron_104	Neuron_33	129	all	Neuron	1032	1819
GW18_2_motor_GTTGTCCGTAAGCGGT	18	GW18_2	neocortex	motor	RG_52	RG_52RG	194	all	RG	1548	2958
GW18_2_motor_GTTGTCCGTCAAAGAT	18	GW18_2	neocortex	motor	Neuron_104	Neuron_33	129	all	Neuron	1025	1879
GW18_2_motor_GTTGTCCGTTACACAC	18	GW18_2	neocortex	motor	Neuron_104	Neuron_33	129	all	Neuron	1626	3623
GW18_2_motor_GTTGTCCTCACTGGGC	18	GW18_2	neocortex	motor	Neuron_104	Neuron_33	129	all	Neuron	1232	2253
GW18_2_motor_GTTGTCCTCTAGTACG	18	GW18_2	neocortex	motor	Neuron_55	Neuron_34	131	all	Neuron	2264	5341
GW18_2_motor_GTTGTGAGTATGCGGA	18	GW18_2	neocortex	motor	Interneuron_40	Interneuron_9	82	all	Interneuron	1401	2584
GW18_2_motor_GTTGTGATCGCTACGG	18	GW18_2	neocortex	motor	Neuron_55	Neuron_34	131	all	Neuron	1739	3607
GW18_2_motor_GTTGTGATCGGAATGG	18	GW18_2	neocortex	motor	Neuron_55	Neuron_34	131	all	Neuron	2191	5510
GW18_2_motor_GTTGTGATCTGAATCG	18	GW18_2	neocortex	motor	Neuron_104	Neuron_33	129	all	Neuron	1196	2274
GW18_2_motor_GTTTACTCAGTGTGCC	18	GW18_2	neocortex	motor	Interneuron_19	Interneuron_9	82	all	Interneuron	782	1377
GW18_2_motor_GTTTACTCATACAGAA	18	GW18_2	neocortex	motor	Neuron_104	Neuron_33	129	all	Neuron	1357	2967
GW18_2_motor_GTTTACTCATGCCGCA	18	GW18_2	neocortex	motor	Neuron_104	Neuron_33	129	all	Neuron	1109	2026
GW18_2_motor_GTTTACTGTATCGAAA	18	GW18_2	neocortex	motor	Neuron_104	Neuron_33	129	all	Neuron	1150	2255
GW18_2_motor_GTTTACTGTCAAACGG	18	GW18_2	neocortex	motor	Neuron_104	Neuron_33	129	all	Neuron	1487	3180
GW18_2_motor_GTTTACTGTTTGGGTT	18	GW18_2	neocortex	motor	RG_52	RG_52RG	194	all	RG	2099	4390
GW18_2_motor_GTTTACTTCAACTTTC	18	GW18_2	neocortex	motor	Interneuron_40	Interneuron_9	82	all	Interneuron	1177	2156
GW18_2_motor_GTTTACTTCTGCATGA	18	GW18_2	neocortex	motor	Interneuron_40	Interneuron_9	82	all	Interneuron	1141	1979
GW18_2_motor_GTTTGGAAGACGGAAA	18	GW18_2	neocortex	motor	Neuron_104	Neuron_33	129	all	Neuron	1015	2000
GW18_2_motor_GTTTGGAAGAGCCATG	18	GW18_2	neocortex	motor	Neuron_104	Neuron_33	129	all	Neuron	965	1722
GW18_2_motor_GTTTGGACAATCTCGA	18	GW18_2	neocortex	motor	Neuron_55	Neuron_34	131	all	Neuron	2510	6740
GW18_2_motor_GTTTGGACACTTCAAG	18	GW18_2	neocortex	motor	GW18_2_38RG	Dividing_9	29	all	RG	2919	7875
GW18_2_motor_GTTTGGACAGGTGGAT	18	GW18_2	neocortex	motor	RG_52	RG_52RG	194	all	RG	2947	7005
GW18_2_motor_GTTTGGACATAACAGA	18	GW18_2	neocortex	motor	GW18_2_37Dividing	Dividing_2	18	all	Dividing	2481	5350
GW18_2_motor_GTTTGGAGTATCGTAC	18	GW18_2	neocortex	motor	Neuron_104	Neuron_33	129	all	Neuron	1066	2169
GW18_2_motor_GTTTGGAGTCCTCCTA	18	GW18_2	neocortex	motor	Neuron_104	Neuron_33	129	all	Neuron	1638	3575
GW18_2_motor_GTTTGGAGTGGTTTAC	18	GW18_2	neocortex	motor	IPC_34	IPC_34IPC	85	all	IPC	758	1514
GW18_2_motor_GTTTGGAGTTACGATC	18	GW18_2	neocortex	motor	Interneuron_19	Interneuron_9	82	all	Interneuron	856	1608
GW18_2_motor_GTTTGGATCGAGAATA	18	GW18_2	neocortex	motor	Neuron_104	Neuron_33	129	all	Neuron	1280	2677
GW18_2_motor_GTTTGGATCGTCACCT	18	GW18_2	neocortex	motor	IPC_34	IPC_34IPC	85	all	IPC	2299	5323
GW18_2_motor_GTTTGGATCTCATTTG	18	GW18_2	neocortex	motor	Neuron_55	Neuron_34	131	all	Neuron	2017	5139
GW18_2_motor_GTTTGGATCTTTCAGT	18	GW18_2	neocortex	motor	Microglia_73	Neuron_34	131	all	Microglia	1478	3439
GW18_2_motor_TAACACGAGTACTGGG	18	GW18_2	neocortex	motor	Neuron_104	Neuron_33	129	all	Neuron	1067	2049
GW18_2_motor_TAACACGCAGTCAGAG	18	GW18_2	neocortex	motor	Neuron_104	Neuron_33	129	all	Neuron	1039	2026
GW18_2_motor_TAACACGGTGTTGCCG	18	GW18_2	neocortex	motor	Neuron_104	Neuron_33	129	all	Neuron	1301	2639
GW18_2_motor_TAACACGGTTCAGTAC	18	GW18_2	neocortex	motor	Neuron_55	Neuron_34	131	all	Neuron	2083	4897
GW18_2_motor_TAACACGTCATGGCCG	18	GW18_2	neocortex	motor	GW18_2_38RG	Dividing_9	29	all	RG	2745	7517
GW18_2_motor_TAACACGTCATTTGTC	18	GW18_2	neocortex	motor	Neuron_104	Neuron_33	129	all	Neuron	1429	2870
GW18_2_motor_TAACACGTCCTAGCTC	18	GW18_2	neocortex	motor	Neuron_55	Neuron_34	131	all	Neuron	2307	5608
GW18_2_motor_TAACACGTCGAGAAAT	18	GW18_2	neocortex	motor	Neuron_104	Neuron_33	129	all	Neuron	1018	2048
GW18_2_motor_TAACACGTCTAGACCA	18	GW18_2	neocortex	motor	Neuron_74	Neuron_28	122	all	Neuron	5251	18738
GW18_2_motor_TAACCAGAGACGGTTG	18	GW18_2	neocortex	motor	Neuron_55	Neuron_34	131	all	Neuron	2154	5542
GW18_2_motor_TAACCAGAGCATAGGC	18	GW18_2	neocortex	motor	RG_52	RG_52RG	194	all	RG	2175	5007
GW18_2_motor_TAACCAGAGCTCACTA	18	GW18_2	neocortex	motor	Neuron_104	Neuron_33	129	all	Neuron	1266	2454
GW18_2_motor_TAACCAGAGTATAGGT	18	GW18_2	neocortex	motor	Neuron_55	Neuron_34	131	all	Neuron	765	1258
GW18_2_motor_TAACCAGCAACCTAAC	18	GW18_2	neocortex	motor	Interneuron_40	Interneuron_9	82	all	Interneuron	1130	2092
GW18_2_motor_TAACCAGCACAGCTTA	18	GW18_2	neocortex	motor	RG_52	RG_52RG	194	all	RG	2589	6643
GW18_2_motor_TAACCAGCAGGTCAGA	18	GW18_2	neocortex	motor	Neuron_104	Neuron_33	129	all	Neuron	780	1419
GW18_2_motor_TAACCAGCATGAAGCG	18	GW18_2	neocortex	motor	Neuron_55	Neuron_34	131	all	Neuron	2598	6487
GW18_2_motor_TAACCAGGTCAAGCCC	18	GW18_2	neocortex	motor	Neuron_39	Neuron_39Neuron	138	all	Neuron	1308	2523
GW18_2_motor_TAACCAGGTCCGGTGT	18	GW18_2	neocortex	motor	GW18_2_38RG	Dividing_9	29	all	RG	1877	4044
GW18_2_motor_TAACCAGGTCGCAGTC	18	GW18_2	neocortex	motor	GW18_2_34Neuron	Neuron_34	131	all	Neuron	974	1816
GW18_2_motor_TAACCAGGTCGTAATC	18	GW18_2	neocortex	motor	Neuron_104	Neuron_33	129	all	Neuron	1161	2263
GW18_2_motor_TAACCAGGTGCCCACA	18	GW18_2	neocortex	motor	Interneuron_40	Interneuron_9	82	all	Interneuron	1032	1964
GW18_2_motor_TAACCAGGTTTAGTCG	18	GW18_2	neocortex	motor	Interneuron_19	Interneuron_9	82	all	Interneuron	1036	2048
GW18_2_motor_TAACCAGTCTAAGCGT	18	GW18_2	neocortex	motor	Microglia_73	Neuron_34	131	all	Microglia	3278	9188
GW18_2_motor_TAACCAGTCTTTCGAT	18	GW18_2	neocortex	motor	Neuron_104	Neuron_33	129	all	Neuron	1580	3506
GW18_2_motor_TAACGACAGTGTTGTC	18	GW18_2	neocortex	motor	Neuron_104	Neuron_33	129	all	Neuron	809	1337
GW18_2_motor_TAACGACAGTTGGAAT	18	GW18_2	neocortex	motor	Interneuron_40	Interneuron_9	82	all	Interneuron	882	1571
GW18_2_motor_TAACGACCAAAGACGC	18	GW18_2	neocortex	motor	Interneuron_40	Interneuron_9	82	all	Interneuron	1115	2007
GW18_2_motor_TAACGACCAGAACTTC	18	GW18_2	neocortex	motor	Neuron_55	Neuron_34	131	all	Neuron	2706	6565
GW18_2_motor_TAACGACCAGGCGATA	18	GW18_2	neocortex	motor	Neuron_104	Neuron_33	129	all	Neuron	1398	3350
GW18_2_motor_TAACGACCATCGGTTA	18	GW18_2	neocortex	motor	Neuron_55	Neuron_34	131	all	Neuron	1612	3346
GW18_2_motor_TAACGACGTAGCGTTT	18	GW18_2	neocortex	motor	Neuron_104	Neuron_33	129	all	Neuron	1437	2996
GW18_2_motor_TAACGACTCAGCTGAT	18	GW18_2	neocortex	motor	Dividing_27	Dividing_5	25	all	Dividing	2637	7233
GW18_2_motor_TAACGACTCAGGGATG	18	GW18_2	neocortex	motor	Neuron_74	Neuron_28	122	all	Neuron	3577	9302
GW18_2_motor_TAACGACTCCCGTGTT	18	GW18_2	neocortex	motor	RG_52	RG_52RG	194	all	RG	1689	3248
GW18_2_motor_TAACGACTCGACGAGA	18	GW18_2	neocortex	motor	Neuron_104	Neuron_33	129	all	Neuron	1131	2281
GW18_2_motor_TAACGACTCGCTCTAC	18	GW18_2	neocortex	motor	Neuron_104	Neuron_33	129	all	Neuron	1310	2437
GW18_2_motor_TAACTTCAGACCAGAC	18	GW18_2	neocortex	motor	Neuron_104	Neuron_33	129	all	Neuron	1362	2819
GW18_2_motor_TAACTTCAGCATGTTC	18	GW18_2	neocortex	motor	Neuron_104	Neuron_33	129	all	Neuron	1767	3967
GW18_2_motor_TAACTTCAGCCGATCC	18	GW18_2	neocortex	motor	Neuron_104	Neuron_33	129	all	Neuron	1379	2890
GW18_2_motor_TAACTTCAGCGCAATG	18	GW18_2	neocortex	motor	Neuron_55	Neuron_34	131	all	Neuron	2158	5451
GW18_2_motor_TAACTTCAGGGTGGGA	18	GW18_2	neocortex	motor	Neuron_55	Neuron_34	131	all	Neuron	2300	5069
GW18_2_motor_TAACTTCAGGTATTGA	18	GW18_2	neocortex	motor	Neuron_104	Neuron_33	129	all	Neuron	776	1276
GW18_2_motor_TAACTTCCAAGTGCTT	18	GW18_2	neocortex	motor	Interneuron_19	Interneuron_9	82	all	Interneuron	977	1923
GW18_2_motor_TAACTTCCAATAAGGT	18	GW18_2	neocortex	motor	Neuron_104	Neuron_33	129	all	Neuron	1223	2619
GW18_2_motor_TAACTTCCACAGCGCT	18	GW18_2	neocortex	motor	Neuron_104	Neuron_33	129	all	Neuron	1944	4454
GW18_2_motor_TAACTTCCACCTGTCT	18	GW18_2	neocortex	motor	Neuron_104	Neuron_33	129	all	Neuron	1473	2849
GW18_2_motor_TAACTTCGTTGGAGGT	18	GW18_2	neocortex	motor	Neuron_104	Neuron_33	129	all	Neuron	1552	3140
GW18_2_motor_TAACTTCTCAAGCCTA	18	GW18_2	neocortex	motor	Neuron_39	Neuron_39Neuron	138	all	Neuron	1233	2317
GW18_2_motor_TAACTTCTCAAGTCTG	18	GW18_2	neocortex	motor	Neuron_104	Neuron_33	129	all	Neuron	1181	2316
GW18_2_motor_TAAGCACCAAGGTTGG	18	GW18_2	neocortex	motor	Neuron_104	Neuron_33	129	all	Neuron	1068	2080
GW18_2_motor_TAAGCACCAGCCTATA	18	GW18_2	neocortex	motor	Neuron_104	Neuron_33	129	all	Neuron	920	1725
GW18_2_motor_TAAGCACCAGGAGACT	18	GW18_2	neocortex	motor	Neuron_104	Neuron_33	129	all	Neuron	1287	2748
GW18_2_motor_TAAGCACCATACACCA	18	GW18_2	neocortex	motor	Neuron_104	Neuron_33	129	all	Neuron	947	1622
GW18_2_motor_TAAGCACGTACGAGCA	18	GW18_2	neocortex	motor	RG_52	RG_52RG	194	all	RG	2180	4797
GW18_2_motor_TAAGCACGTAGTCTGT	18	GW18_2	neocortex	motor	GW18_2_38RG	Dividing_9	29	all	RG	1714	3644
GW18_2_motor_TAAGCACGTATCGTTG	18	GW18_2	neocortex	motor	RG_52	RG_52RG	194	all	RG	3038	8461
GW18_2_motor_TAAGCACGTATGTCCA	18	GW18_2	neocortex	motor	Interneuron_19	Interneuron_9	82	all	Interneuron	867	1645
GW18_2_motor_TAAGCACGTTTCTATC	18	GW18_2	neocortex	motor	Interneuron_40	Interneuron_9	82	all	Interneuron	960	1812
GW18_2_motor_TAAGCACTCATGAGAA	18	GW18_2	neocortex	motor	Interneuron_19	Interneuron_9	82	all	Interneuron	916	1796
GW18_2_motor_TAAGCACTCCACACCT	18	GW18_2	neocortex	motor	Interneuron_40	Interneuron_9	82	all	Interneuron	1215	2394
GW18_2_motor_TAAGCACTCCACATAG	18	GW18_2	neocortex	motor	Astrocyte_52	Astrocyte_2	2	all	Astrocyte	1854	3544
GW18_2_motor_TAAGCACTCGCACGGT	18	GW18_2	neocortex	motor	Neuron_55	Neuron_34	131	all	Neuron	2052	4943
GW18_2_motor_TAAGCACTCTCGGTAA	18	GW18_2	neocortex	motor	Interneuron_40	Interneuron_9	82	all	Interneuron	947	1636
GW18_2_motor_TAAGCACTCTGCGGCA	18	GW18_2	neocortex	motor	Interneuron_40	Interneuron_9	82	all	Interneuron	960	1774
GW18_2_motor_TAAGCACTCTGCGGGT	18	GW18_2	neocortex	motor	Interneuron_40	Interneuron_9	82	all	Interneuron	1237	2471
GW18_2_motor_TAAGCCAAGCGTTGTT	18	GW18_2	neocortex	motor	Neuron_104	Neuron_33	129	all	Neuron	798	1621
GW18_2_motor_TAAGCCAAGGATTCAA	18	GW18_2	neocortex	motor	Interneuron_19	Interneuron_9	82	all	Interneuron	755	1236
GW18_2_motor_TAAGCCACACGTCGGT	18	GW18_2	neocortex	motor	Neuron_104	Neuron_33	129	all	Neuron	1044	2115
GW18_2_motor_TAAGCCACATGAGTAA	18	GW18_2	neocortex	motor	GW18_2_38RG	Dividing_9	29	all	RG	2884	6854
GW18_2_motor_TAAGCCACATGTCAGT	18	GW18_2	neocortex	motor	Neuron_55	Neuron_34	131	all	Neuron	1724	3910
GW18_2_motor_TAAGCCAGTAGTAAGT	18	GW18_2	neocortex	motor	Neuron_104	Neuron_33	129	all	Neuron	1184	2192
GW18_2_motor_TAAGCCAGTGGACTAG	18	GW18_2	neocortex	motor	Interneuron_40	Interneuron_9	82	all	Interneuron	972	1732
GW18_2_motor_TAAGCCAGTTCCCACT	18	GW18_2	neocortex	motor	Neuron_104	Neuron_33	129	all	Neuron	1281	2612
GW18_2_motor_TAAGCCATCACTTTGT	18	GW18_2	neocortex	motor	Interneuron_19	Interneuron_9	82	all	Interneuron	973	1525
GW18_2_motor_TAAGCCATCCCGTTCA	18	GW18_2	neocortex	motor	Neuron_104	Neuron_33	129	all	Neuron	1129	2017
GW18_2_motor_TAAGCCATCTTTCCGG	18	GW18_2	neocortex	motor	GW18_2_44Interneuron	Neuron_32	128	all	Interneuron	1920	4266
GW18_2_motor_TAAGCGTAGCACGATG	18	GW18_2	neocortex	motor	Neuron_55	Neuron_34	131	all	Neuron	2388	6097
GW18_2_motor_TAAGCGTAGGCGTTAG	18	GW18_2	neocortex	motor	RG_52	RG_52RG	194	all	RG	2838	6721
GW18_2_motor_TAAGCGTAGGGCAAGG	18	GW18_2	neocortex	motor	GW18_2_34Neuron	Neuron_34	131	all	Neuron	1271	2903
GW18_2_motor_TAAGCGTCACCATAAC	18	GW18_2	neocortex	motor	GW18_2_38RG	Dividing_9	29	all	RG	2211	5701
GW18_2_motor_TAAGCGTCACGCTTAA	18	GW18_2	neocortex	motor	GW18_2_34Neuron	Neuron_34	131	all	Neuron	1178	2399
GW18_2_motor_TAAGCGTCAGGTACGA	18	GW18_2	neocortex	motor	Interneuron_40	Interneuron_9	82	all	Interneuron	823	1566
GW18_2_motor_TAAGCGTTCTCGGGAC	18	GW18_2	neocortex	motor	Neuron_55	Neuron_34	131	all	Neuron	1669	3874
GW18_2_motor_TAAGTCGAGTGGACTG	18	GW18_2	neocortex	motor	RG_52	RG_52RG	194	all	RG	1752	3784
GW18_2_motor_TAAGTCGCACAAGCCC	18	GW18_2	neocortex	motor	Interneuron_40	Interneuron_9	82	all	Interneuron	941	1592
GW18_2_motor_TAAGTCGCAGGCGAAT	18	GW18_2	neocortex	motor	Neuron_104	Neuron_33	129	all	Neuron	1173	2576
GW18_2_motor_TAAGTCGCAGGTTCCG	18	GW18_2	neocortex	motor	Neuron_55	Neuron_34	131	all	Neuron	1987	4637
GW18_2_motor_TAAGTCGGTAGTCACT	18	GW18_2	neocortex	motor	Neuron_104	Neuron_33	129	all	Neuron	782	1331
GW18_2_motor_TAAGTCGGTCTCAGGC	18	GW18_2	neocortex	motor	Neuron_104	Neuron_33	129	all	Neuron	758	1462
GW18_2_motor_TAAGTCGTCGGTGCAC	18	GW18_2	neocortex	motor	Interneuron_19	Interneuron_9	82	all	Interneuron	1071	1831
GW18_2_motor_TAAGTCGTCGTGCATA	18	GW18_2	neocortex	motor	Neuron_55	Neuron_34	131	all	Neuron	1655	3727
GW18_2_motor_TAATCTCAGAGCAGTC	18	GW18_2	neocortex	motor	Neuron_104	Neuron_33	129	all	Neuron	1019	2249
GW18_2_motor_TAATCTCAGATTTGCC	18	GW18_2	neocortex	motor	Neuron_104	Neuron_33	129	all	Neuron	1140	2449
GW18_2_motor_TAATCTCAGGCCGCTT	18	GW18_2	neocortex	motor	Interneuron_19	Interneuron_9	82	all	Interneuron	974	1798
GW18_2_motor_TAATCTCAGTTTGGCT	18	GW18_2	neocortex	motor	Dividing_27	Dividing_5	25	all	Dividing	3114	8350
GW18_2_motor_TAATCTCCAAGCGCTC	18	GW18_2	neocortex	motor	Neuron_104	Neuron_33	129	all	Neuron	1358	2745
GW18_2_motor_TAATCTCCAAGTCCAT	18	GW18_2	neocortex	motor	Neuron_55	Neuron_34	131	all	Neuron	2549	5957
GW18_2_motor_TAATCTCCACGAGGTA	18	GW18_2	neocortex	motor	Interneuron_40	Interneuron_9	82	all	Interneuron	2050	4652
GW18_2_motor_TAATCTCGTAAGATCA	18	GW18_2	neocortex	motor	Neuron_104	Neuron_33	129	all	Neuron	969	1815
GW18_2_motor_TAATCTCGTACTCGTA	18	GW18_2	neocortex	motor	Neuron_104	Neuron_33	129	all	Neuron	1158	2296
GW18_2_motor_TAATCTCGTAGGCAGT	18	GW18_2	neocortex	motor	Interneuron_40	Interneuron_9	82	all	Interneuron	806	1403
GW18_2_motor_TAATCTCGTATGGTAA	18	GW18_2	neocortex	motor	Neuron_55	Neuron_34	131	all	Neuron	1532	3238
GW18_2_motor_TAATCTCGTATGTCAC	18	GW18_2	neocortex	motor	Interneuron_19	Interneuron_9	82	all	Interneuron	809	1611
GW18_2_motor_TAATCTCGTGCGTCGT	18	GW18_2	neocortex	motor	GW18_2_37Dividing	Dividing_2	18	all	Dividing	944	1669
GW18_2_motor_TAATCTCTCACCTCTG	18	GW18_2	neocortex	motor	RG_52	RG_52RG	194	all	RG	2476	6222
GW18_2_motor_TAATCTCTCATCCTAT	18	GW18_2	neocortex	motor	GW18_2_38RG	Dividing_9	29	all	RG	2759	6832
GW18_2_motor_TAATCTCTCATCGTAG	18	GW18_2	neocortex	motor	Neuron_104	Neuron_33	129	all	Neuron	940	1739
GW18_2_motor_TAATCTCTCATTCACT	18	GW18_2	neocortex	motor	Dividing_12	Dividing_5	25	all	Dividing	1498	2873
GW18_2_motor_TAATCTCTCCCATAGA	18	GW18_2	neocortex	motor	Neuron_104	Neuron_33	129	all	Neuron	1231	2380
GW18_2_motor_TAATCTCTCTGTAAGC	18	GW18_2	neocortex	motor	Neuron_104	Neuron_33	129	all	Neuron	1400	2643
GW18_2_motor_TAATTCCAGACTTCAC	18	GW18_2	neocortex	motor	Neuron_39	Neuron_39Neuron	138	all	Neuron	2135	4501
GW18_2_motor_TAATTCCAGCCGGATA	18	GW18_2	neocortex	motor	Neuron_104	Neuron_33	129	all	Neuron	1053	1897
GW18_2_motor_TAATTCCAGGCATTTC	18	GW18_2	neocortex	motor	Neuron_13	Neuron_30	126	all	Neuron	5587	22815
GW18_2_motor_TAATTCCAGGGAGGAC	18	GW18_2	neocortex	motor	Interneuron_19	Interneuron_9	82	all	Interneuron	1402	2988
GW18_2_motor_TAATTCCAGTAGCATA	18	GW18_2	neocortex	motor	GW18_2_44Interneuron	Neuron_32	128	all	Interneuron	2441	5776
GW18_2_motor_TAATTCCCAGAACATA	18	GW18_2	neocortex	motor	Neuron_104	Neuron_33	129	all	Neuron	943	1769
GW18_2_motor_TAATTCCCATTCACAG	18	GW18_2	neocortex	motor	RG_52	RG_52RG	194	all	RG	1894	3873
GW18_2_motor_TAATTCCGTACGGTTT	18	GW18_2	neocortex	motor	Neuron_104	Neuron_33	129	all	Neuron	754	1252
GW18_2_motor_TAATTCCGTATCTCGA	18	GW18_2	neocortex	motor	RG_52	RG_52RG	194	all	RG	2343	5706
GW18_2_motor_TAATTCCTCAAATAGG	18	GW18_2	neocortex	motor	Neuron_104	Neuron_33	129	all	Neuron	1293	2632
GW18_2_motor_TAATTCCTCAACACGT	18	GW18_2	neocortex	motor	Neuron_104	Neuron_33	129	all	Neuron	1270	2697
GW18_2_motor_TAATTCCTCGTCCTCA	18	GW18_2	neocortex	motor	Neuron_104	Neuron_33	129	all	Neuron	1206	2640
GW18_2_motor_TAATTCCTCTCAGTCC	18	GW18_2	neocortex	motor	Dividing_12	Dividing_5	25	all	Dividing	2806	8341
GW18_2_motor_TAATTCCTCTTTGCAT	18	GW18_2	neocortex	motor	Neuron_55	Neuron_34	131	all	Neuron	2561	6384
GW18_2_motor_TACAACGAGCCGTTGC	18	GW18_2	neocortex	motor	Neuron_104	Neuron_33	129	all	Neuron	1794	3974
GW18_2_motor_TACAACGAGCCTTCTC	18	GW18_2	neocortex	motor	Neuron_55	Neuron_34	131	all	Neuron	918	1382
GW18_2_motor_TACAACGAGTGATCGG	18	GW18_2	neocortex	motor	Neuron_104	Neuron_33	129	all	Neuron	1337	2758
GW18_2_motor_TACAACGAGTGCCCGT	18	GW18_2	neocortex	motor	Neuron_104	Neuron_33	129	all	Neuron	902	1591
GW18_2_motor_TACAACGAGTTAACAG	18	GW18_2	neocortex	motor	Neuron_104	Neuron_33	129	all	Neuron	1131	2123
GW18_2_motor_TACAACGCACAGCTTA	18	GW18_2	neocortex	motor	Neuron_55	Neuron_34	131	all	Neuron	2582	6352
GW18_2_motor_TACAACGGTAGTGCGA	18	GW18_2	neocortex	motor	Neuron_104	Neuron_33	129	all	Neuron	824	1373
GW18_2_motor_TACAACGGTATGAGCG	18	GW18_2	neocortex	motor	Neuron_55	Neuron_34	131	all	Neuron	1772	3818
GW18_2_motor_TACAACGGTATTGGCT	18	GW18_2	neocortex	motor	RG_52	RG_52RG	194	all	RG	2641	6202
GW18_2_motor_TACAACGGTCATATGC	18	GW18_2	neocortex	motor	Neuron_104	Neuron_33	129	all	Neuron	1440	2831
GW18_2_motor_TACAACGGTCTCCTGT	18	GW18_2	neocortex	motor	Neuron_55	Neuron_34	131	all	Neuron	1675	3006
GW18_2_motor_TACAACGGTGGATCAG	18	GW18_2	neocortex	motor	Neuron_55	Neuron_34	131	all	Neuron	2649	5895
GW18_2_motor_TACAACGTCAGTCAGT	18	GW18_2	neocortex	motor	Neuron_104	Neuron_33	129	all	Neuron	862	1602
GW18_2_motor_TACAACGTCCGGTAAT	18	GW18_2	neocortex	motor	GW18_2_38RG	Dividing_9	29	all	RG	1481	3714
GW18_2_motor_TACAACGTCGCTAGCG	18	GW18_2	neocortex	motor	Interneuron_19	Interneuron_9	82	all	Interneuron	1594	2983
GW18_2_motor_TACACCCAGCGTATGG	18	GW18_2	neocortex	motor	Neuron_55	Neuron_34	131	all	Neuron	2059	4744
GW18_2_motor_TACACCCAGTGATGGC	18	GW18_2	neocortex	motor	GW18_2_37Dividing	Dividing_2	18	all	Dividing	3517	9728
GW18_2_motor_TACACCCCACTTGAAC	18	GW18_2	neocortex	motor	Neuron_104	Neuron_33	129	all	Neuron	1199	2272
GW18_2_motor_TACACCCCAGACCAGA	18	GW18_2	neocortex	motor	Neuron_104	Neuron_33	129	all	Neuron	1027	2133
GW18_2_motor_TACACCCCAGCGTAGA	18	GW18_2	neocortex	motor	Neuron_55	Neuron_34	131	all	Neuron	1796	3991
GW18_2_motor_TACACCCCAGGCGAAT	18	GW18_2	neocortex	motor	Neuron_104	Neuron_33	129	all	Neuron	987	1616
GW18_2_motor_TACACCCCAGTAGATA	18	GW18_2	neocortex	motor	Neuron_104	Neuron_33	129	all	Neuron	902	1956
GW18_2_motor_TACACCCGTAATCAGA	18	GW18_2	neocortex	motor	Neuron_104	Neuron_33	129	all	Neuron	1132	2182
GW18_2_motor_TACACCCTCTGAGAGG	18	GW18_2	neocortex	motor	Interneuron_19	Interneuron_9	82	all	Interneuron	982	2170
GW18_2_motor_TACACCCTCTTGATTC	18	GW18_2	neocortex	motor	Neuron_55	Neuron_34	131	all	Neuron	2354	5804
GW18_2_motor_TACAGGTCATCAGCAT	18	GW18_2	neocortex	motor	Neuron_39	Neuron_39Neuron	138	all	Neuron	973	1645
GW18_2_motor_TACAGGTGTATCACCA	18	GW18_2	neocortex	motor	Neuron_13	Neuron_30	126	all	Neuron	3662	9804
GW18_2_motor_TACAGGTGTTCCTAGA	18	GW18_2	neocortex	motor	Astrocyte_52	Astrocyte_2	2	all	Astrocyte	2331	4851
GW18_2_motor_TACAGGTGTTTCCATT	18	GW18_2	neocortex	motor	RG_52	RG_52RG	194	all	RG	2698	7404
GW18_2_motor_TACATTCAGAGCAGTC	18	GW18_2	neocortex	motor	IPC_34	IPC_34IPC	85	all	IPC	2193	5594
GW18_2_motor_TACATTCCAAGCTGTT	18	GW18_2	neocortex	motor	Neuron_104	Neuron_33	129	all	Neuron	804	1229
GW18_2_motor_TACATTCCAGGTAGTG	18	GW18_2	neocortex	motor	GW18_2_37Dividing	Dividing_2	18	all	Dividing	2225	5412
GW18_2_motor_TACATTCTCAAGAATG	18	GW18_2	neocortex	motor	Interneuron_40	Interneuron_9	82	all	Interneuron	918	1666
GW18_2_motor_TACATTCTCACGGTCG	18	GW18_2	neocortex	motor	GW18_2_37Dividing	Dividing_2	18	all	Dividing	2174	5347
GW18_2_motor_TACATTCTCCTCAGGG	18	GW18_2	neocortex	motor	Neuron_55	Neuron_34	131	all	Neuron	2256	5502
GW18_2_motor_TACCCACAGACCTGGA	18	GW18_2	neocortex	motor	Dividing_27	Dividing_5	25	all	Dividing	5308	18857
GW18_2_motor_TACCCACAGCAAGTCG	18	GW18_2	neocortex	motor	Neuron_55	Neuron_34	131	all	Neuron	2190	5410
GW18_2_motor_TACCCACAGTTGAAAC	18	GW18_2	neocortex	motor	RG_52	RG_52RG	194	all	RG	2203	4849
GW18_2_motor_TACCCACCAGCTGTAT	18	GW18_2	neocortex	motor	Neuron_104	Neuron_33	129	all	Neuron	1659	3460
GW18_2_motor_TACCCACCAGGAGGTT	18	GW18_2	neocortex	motor	Neuron_55	Neuron_34	131	all	Neuron	1628	3373
GW18_2_motor_TACCCACCATTCGATG	18	GW18_2	neocortex	motor	Interneuron_19	Interneuron_9	82	all	Interneuron	1023	2085
GW18_2_motor_TACCCACGTCCGGCAT	18	GW18_2	neocortex	motor	Neuron_104	Neuron_33	129	all	Neuron	1315	2657
GW18_2_motor_TACCCACGTCCTCAGG	18	GW18_2	neocortex	motor	Oligo_38	Oligo_6	165	all	Oligo	1903	4284
GW18_2_motor_TACCCACGTGTTACAC	18	GW18_2	neocortex	motor	IPC_34	IPC_34IPC	85	all	IPC	1735	4364
GW18_2_motor_TACCCACTCATCACCC	18	GW18_2	neocortex	motor	Neuron_104	Neuron_33	129	all	Neuron	1961	4411
GW18_2_motor_TACCCGTAGAGAGCGG	18	GW18_2	neocortex	motor	Interneuron_19	Interneuron_9	82	all	Interneuron	835	1539
GW18_2_motor_TACCCGTAGCCTAGGA	18	GW18_2	neocortex	motor	Neuron_104	Neuron_33	129	all	Neuron	1161	2324
GW18_2_motor_TACCCGTAGTTGTAAG	18	GW18_2	neocortex	motor	Neuron_104	Neuron_33	129	all	Neuron	1264	2576
GW18_2_motor_TACCCGTCAAGGCCTC	18	GW18_2	neocortex	motor	Interneuron_19	Interneuron_9	82	all	Interneuron	839	1566
GW18_2_motor_TACCCGTCAATGGCAG	18	GW18_2	neocortex	motor	Interneuron_40	Interneuron_9	82	all	Interneuron	997	1921
GW18_2_motor_TACCCGTCACCTCAGG	18	GW18_2	neocortex	motor	Dividing_27	Dividing_5	25	all	Dividing	3173	7702
GW18_2_motor_TACCCGTCAGCGGTTC	18	GW18_2	neocortex	motor	Interneuron_40	Interneuron_9	82	all	Interneuron	1228	2319
GW18_2_motor_TACCCGTCAGTCGTTA	18	GW18_2	neocortex	motor	Neuron_104	Neuron_33	129	all	Neuron	1144	2197
GW18_2_motor_TACCCGTCATGACAAA	18	GW18_2	neocortex	motor	Neuron_55	Neuron_34	131	all	Neuron	2101	5602
GW18_2_motor_TACCCGTGTATACCTG	18	GW18_2	neocortex	motor	Neuron_104	Neuron_33	129	all	Neuron	768	1273
GW18_2_motor_TACCCGTTCAGGAAGC	18	GW18_2	neocortex	motor	Interneuron_19	Interneuron_9	82	all	Interneuron	831	1457
GW18_2_motor_TACCCGTTCCCATTCG	18	GW18_2	neocortex	motor	IPC_34	IPC_34IPC	85	all	IPC	781	1221
GW18_2_motor_TACCCGTTCTAGTGAC	18	GW18_2	neocortex	motor	RG_52	RG_52RG	194	all	RG	2936	7778
GW18_2_motor_TACCGAAAGCGTTCAT	18	GW18_2	neocortex	motor	Neuron_104	Neuron_33	129	all	Neuron	969	1788
GW18_2_motor_TACCGAAAGGTCACCC	18	GW18_2	neocortex	motor	Interneuron_19	Interneuron_9	82	all	Interneuron	979	1955
GW18_2_motor_TACCGAACAATAGTGA	18	GW18_2	neocortex	motor	RG_52	RG_52RG	194	all	RG	2642	6481
GW18_2_motor_TACCGAACACATATCG	18	GW18_2	neocortex	motor	Neuron_104	Neuron_33	129	all	Neuron	1116	2209
GW18_2_motor_TACCGAACACTATCCC	18	GW18_2	neocortex	motor	Neuron_55	Neuron_34	131	all	Neuron	2065	4252
GW18_2_motor_TACCGAACAGCGCTTG	18	GW18_2	neocortex	motor	RG_52	RG_52RG	194	all	RG	2454	5570
GW18_2_motor_TACCGAAGTAACAGGC	18	GW18_2	neocortex	motor	Interneuron_40	Interneuron_9	82	all	Interneuron	1093	2002
GW18_2_motor_TACCGAAGTACCATAC	18	GW18_2	neocortex	motor	Neuron_104	Neuron_33	129	all	Neuron	1569	3401
GW18_2_motor_TACCGAAGTCCTGTTC	18	GW18_2	neocortex	motor	Neuron_104	Neuron_33	129	all	Neuron	881	1540
GW18_2_motor_TACCGAAGTGAGCGAT	18	GW18_2	neocortex	motor	Interneuron_40	Interneuron_9	82	all	Interneuron	945	1767
GW18_2_motor_TACCGAAGTTAAACCC	18	GW18_2	neocortex	motor	Neuron_104	Neuron_33	129	all	Neuron	948	1811
GW18_2_motor_TACCGAATCATCGCTC	18	GW18_2	neocortex	motor	Neuron_104	Neuron_33	129	all	Neuron	1254	2415
GW18_2_motor_TACCGAATCCCTCTAG	18	GW18_2	neocortex	motor	IPC_34	IPC_34IPC	85	all	IPC	1530	3015
GW18_2_motor_TACCGAATCTGAGCAT	18	GW18_2	neocortex	motor	Neuron_104	Neuron_33	129	all	Neuron	1411	3125
GW18_2_motor_TACCGAATCTTACGGA	18	GW18_2	neocortex	motor	RG_52	RG_52RG	194	all	RG	3261	8813
GW18_2_motor_TACCGGGAGAAACTCA	18	GW18_2	neocortex	motor	Neuron_55	Neuron_34	131	all	Neuron	3094	8436
GW18_2_motor_TACCGGGAGCATGTTC	18	GW18_2	neocortex	motor	Neuron_55	Neuron_34	131	all	Neuron	1661	3503
GW18_2_motor_TACCGGGAGGCCTTCG	18	GW18_2	neocortex	motor	Interneuron_19	Interneuron_9	82	all	Interneuron	982	1690
GW18_2_motor_TACCGGGAGTTTCGAC	18	GW18_2	neocortex	motor	Neuron_104	Neuron_33	129	all	Neuron	1463	3098
GW18_2_motor_TACCGGGCACTCCTGT	18	GW18_2	neocortex	motor	Neuron_55	Neuron_34	131	all	Neuron	2519	6530
GW18_2_motor_TACCGGGCACTGCACG	18	GW18_2	neocortex	motor	GW18_2_38RG	Dividing_9	29	all	RG	1942	4126
GW18_2_motor_TACCGGGGTCTCTCAC	18	GW18_2	neocortex	motor	Neuron_13	Neuron_30	126	all	Neuron	4798	16971
GW18_2_motor_TACCGGGGTGGCTCTG	18	GW18_2	neocortex	motor	Neuron_104	Neuron_33	129	all	Neuron	920	1785
GW18_2_motor_TACCGGGGTTGCATGT	18	GW18_2	neocortex	motor	Interneuron_19	Interneuron_9	82	all	Interneuron	887	1786
GW18_2_motor_TACCGGGTCAAGAAAC	18	GW18_2	neocortex	motor	Interneuron_19	Interneuron_9	82	all	Interneuron	1010	1866
GW18_2_motor_TACCGGGTCATGCCCT	18	GW18_2	neocortex	motor	Neuron_104	Neuron_33	129	all	Neuron	1320	2780
GW18_2_motor_TACCGGGTCCATACAG	18	GW18_2	neocortex	motor	Interneuron_40	Interneuron_9	82	all	Interneuron	967	1710
GW18_2_motor_TACCGGGTCGCTGTCT	18	GW18_2	neocortex	motor	GW18_2_42Neuron	GW18_2_42NeuronNeuron	52	all	Neuron	982	1484
GW18_2_motor_TACCTCGAGTGGACGT	18	GW18_2	neocortex	motor	Neuron_104	Neuron_33	129	all	Neuron	1049	2087
GW18_2_motor_TACCTCGCACTGAGTT	18	GW18_2	neocortex	motor	Neuron_104	Neuron_33	129	all	Neuron	1231	2529
GW18_2_motor_TACCTCGCAGCTGTCG	18	GW18_2	neocortex	motor	Neuron_104	Neuron_33	129	all	Neuron	1007	2259
GW18_2_motor_TACCTCGGTAGCGAGT	18	GW18_2	neocortex	motor	Neuron_55	Neuron_34	131	all	Neuron	2038	5005
GW18_2_motor_TACCTCGGTCCCTCAT	18	GW18_2	neocortex	motor	Neuron_55	Neuron_34	131	all	Neuron	2848	7797
GW18_2_motor_TACCTCGGTGGCATCC	18	GW18_2	neocortex	motor	Neuron_104	Neuron_33	129	all	Neuron	1229	2418
GW18_2_motor_TACCTCGTCATGGAGG	18	GW18_2	neocortex	motor	Neuron_104	Neuron_33	129	all	Neuron	972	2114
GW18_2_motor_TACCTGCCACTGCTTC	18	GW18_2	neocortex	motor	Neuron_104	Neuron_33	129	all	Neuron	821	1563
GW18_2_motor_TACCTGCCAGATCATC	18	GW18_2	neocortex	motor	Neuron_104	Neuron_33	129	all	Neuron	1197	2352
GW18_2_motor_TACCTGCGTCGAGCTC	18	GW18_2	neocortex	motor	RG_52	RG_52RG	194	all	RG	2787	6440
GW18_2_motor_TACCTGCGTCGAGTGA	18	GW18_2	neocortex	motor	Neuron_55	Neuron_34	131	all	Neuron	1192	2219
GW18_2_motor_TACCTGCGTGTTACAC	18	GW18_2	neocortex	motor	Neuron_55	Neuron_34	131	all	Neuron	1560	3444
GW18_2_motor_TACCTGCGTTCCAGGC	18	GW18_2	neocortex	motor	Neuron_104	Neuron_33	129	all	Neuron	995	2282
GW18_2_motor_TACCTGCGTTCTAAGC	18	GW18_2	neocortex	motor	Neuron_104	Neuron_33	129	all	Neuron	1493	3167
GW18_2_motor_TACCTGCTCAAAGAAC	18	GW18_2	neocortex	motor	Neuron_104	Neuron_33	129	all	Neuron	1119	2291
GW18_2_motor_TACCTGCTCAGCAATC	18	GW18_2	neocortex	motor	Neuron_104	Neuron_33	129	all	Neuron	1517	3169
GW18_2_motor_TACCTGCTCGGCTTCT	18	GW18_2	neocortex	motor	Interneuron_40	Interneuron_9	82	all	Interneuron	1086	2128
GW18_2_motor_TACCTGCTCTGAGAAA	18	GW18_2	neocortex	motor	Neuron_104	Neuron_33	129	all	Neuron	926	1718
GW18_2_motor_TACGCTCAGCGAGTAC	18	GW18_2	neocortex	motor	Interneuron_40	Interneuron_9	82	all	Interneuron	1060	2062
GW18_2_motor_TACGCTCAGGAACATT	18	GW18_2	neocortex	motor	Neuron_104	Neuron_33	129	all	Neuron	1567	3309
GW18_2_motor_TACGCTCAGGAGAATG	18	GW18_2	neocortex	motor	RG_52	RG_52RG	194	all	RG	2953	7348
GW18_2_motor_TACGCTCAGGATCACG	18	GW18_2	neocortex	motor	Neuron_104	Neuron_33	129	all	Neuron	1497	2903
GW18_2_motor_TACGCTCAGTATTAGG	18	GW18_2	neocortex	motor	Neuron_104	Neuron_33	129	all	Neuron	1216	2293
GW18_2_motor_TACGCTCCACAACGTT	18	GW18_2	neocortex	motor	Neuron_55	Neuron_34	131	all	Neuron	1703	2968
GW18_2_motor_TACGCTCCACGAGGTA	18	GW18_2	neocortex	motor	RG_52	RG_52RG	194	all	RG	3007	7701
GW18_2_motor_TACGCTCCAGTCGCAC	18	GW18_2	neocortex	motor	Neuron_104	Neuron_33	129	all	Neuron	1162	2316
GW18_2_motor_TACGCTCCATCATCTT	18	GW18_2	neocortex	motor	Neuron_104	Neuron_33	129	all	Neuron	1223	2225
GW18_2_motor_TACGCTCGTCGCATTA	18	GW18_2	neocortex	motor	Neuron_104	Neuron_33	129	all	Neuron	925	1386
GW18_2_motor_TACGCTCTCACCTACC	18	GW18_2	neocortex	motor	Neuron_55	Neuron_34	131	all	Neuron	2235	3816
GW18_2_motor_TACGCTCTCGTTTACT	18	GW18_2	neocortex	motor	Neuron_13	Neuron_30	126	all	Neuron	4381	13138
GW18_2_motor_TACGGGCAGCGCAATG	18	GW18_2	neocortex	motor	Neuron_55	Neuron_34	131	all	Neuron	1923	4474
GW18_2_motor_TACGGGCCAAGTGGTG	18	GW18_2	neocortex	motor	RG_52	RG_52RG	194	all	RG	2107	4627
GW18_2_motor_TACGGGCCACGACCTG	18	GW18_2	neocortex	motor	Neuron_104	Neuron_33	129	all	Neuron	1454	3037
GW18_2_motor_TACGGGCCACGTTGGC	18	GW18_2	neocortex	motor	Neuron_104	Neuron_33	129	all	Neuron	1098	1963
GW18_2_motor_TACGGGCCATGAAAGT	18	GW18_2	neocortex	motor	Neuron_104	Neuron_33	129	all	Neuron	1282	2570
GW18_2_motor_TACGGGCGTAGCTAAA	18	GW18_2	neocortex	motor	Interneuron_40	Interneuron_9	82	all	Interneuron	857	1588
GW18_2_motor_TACGGGCGTCTTCCGT	18	GW18_2	neocortex	motor	Oligo_67	Oligo_11	159	all	Oligo	1550	2614
GW18_2_motor_TACGGGCGTGGTTTAC	18	GW18_2	neocortex	motor	RG_52	RG_52RG	194	all	RG	1765	3986
GW18_2_motor_TACGGGCTCAGTCCGG	18	GW18_2	neocortex	motor	Neuron_55	Neuron_34	131	all	Neuron	2909	7766
GW18_2_motor_TACGGGCTCGACCTAA	18	GW18_2	neocortex	motor	GW18_2_34Neuron	Neuron_34	131	all	Neuron	769	1543
GW18_2_motor_TACGGGCTCGGACGTC	18	GW18_2	neocortex	motor	Neuron_104	Neuron_33	129	all	Neuron	862	1646
GW18_2_motor_TACGGGCTCTCGAACA	18	GW18_2	neocortex	motor	GW18_2_34Neuron	Neuron_34	131	all	Neuron	972	1972
GW18_2_motor_TACGGTAAGTCACTAC	18	GW18_2	neocortex	motor	GW18_2_34Neuron	Neuron_34	131	all	Neuron	754	1373
GW18_2_motor_TACGGTAAGTCTTCGA	18	GW18_2	neocortex	motor	Neuron_55	Neuron_34	131	all	Neuron	2393	6287
GW18_2_motor_TACGGTACACATAACC	18	GW18_2	neocortex	motor	Neuron_104	Neuron_33	129	all	Neuron	1461	2987
GW18_2_motor_TACGGTACACCATTCC	18	GW18_2	neocortex	motor	RG_52	RG_52RG	194	all	RG	2215	4940
GW18_2_motor_TACGGTAGTAATGTGA	18	GW18_2	neocortex	motor	Interneuron_40	Interneuron_9	82	all	Interneuron	1115	2325
GW18_2_motor_TACGGTAGTGCAACAG	18	GW18_2	neocortex	motor	Neuron_104	Neuron_33	129	all	Neuron	1162	2414
GW18_2_motor_TACGGTAGTGTATCCA	18	GW18_2	neocortex	motor	Neuron_55	Neuron_34	131	all	Neuron	2408	6285
GW18_2_motor_TACGGTAGTGTTGACT	18	GW18_2	neocortex	motor	Oligo_38	Oligo_6	165	all	Oligo	1148	1952
GW18_2_motor_TACGGTATCACAGAGG	18	GW18_2	neocortex	motor	Neuron_55	Neuron_34	131	all	Neuron	1510	3585
GW18_2_motor_TACGGTATCGCTACAA	18	GW18_2	neocortex	motor	Interneuron_19	Interneuron_9	82	all	Interneuron	1012	1815
GW18_2_motor_TACGTCCAGGAAGTCC	18	GW18_2	neocortex	motor	Neuron_104	Neuron_33	129	all	Neuron	1417	3016
GW18_2_motor_TACGTCCCAAGTGCAG	18	GW18_2	neocortex	motor	RG_52	RG_52RG	194	all	RG	2273	5508
GW18_2_motor_TACGTCCCACAAATAG	18	GW18_2	neocortex	motor	Neuron_55	Neuron_34	131	all	Neuron	2476	6094
GW18_2_motor_TACGTCCCACCGTGGT	18	GW18_2	neocortex	motor	Oligo_38	Oligo_6	165	all	Oligo	2287	4557
GW18_2_motor_TACGTCCGTAAGCTCT	18	GW18_2	neocortex	motor	GW18_2_38RG	Dividing_9	29	all	RG	2372	5609
GW18_2_motor_TACGTCCGTAGACAAT	18	GW18_2	neocortex	motor	Neuron_104	Neuron_33	129	all	Neuron	1116	2129
GW18_2_motor_TACGTCCGTATGATCC	18	GW18_2	neocortex	motor	Neuron_104	Neuron_33	129	all	Neuron	1206	2562
GW18_2_motor_TACGTCCGTCTGCAAT	18	GW18_2	neocortex	motor	Neuron_104	Neuron_33	129	all	Neuron	1260	2186
GW18_2_motor_TACGTCCGTGATTCTG	18	GW18_2	neocortex	motor	Interneuron_19	Interneuron_9	82	all	Interneuron	800	1552
GW18_2_motor_TACGTCCGTTCTGACA	18	GW18_2	neocortex	motor	Neuron_104	Neuron_33	129	all	Neuron	1130	2107
GW18_2_motor_TACGTCCTCAAGTTGC	18	GW18_2	neocortex	motor	Neuron_104	Neuron_33	129	all	Neuron	803	1488
GW18_2_motor_TACGTCCTCGCTAAAC	18	GW18_2	neocortex	motor	Neuron_104	Neuron_33	129	all	Neuron	792	1181
GW18_2_motor_TACTGCCAGGGCAATC	18	GW18_2	neocortex	motor	Neuron_55	Neuron_34	131	all	Neuron	2648	6529
GW18_2_motor_TACTGCCAGTCACTGT	18	GW18_2	neocortex	motor	Neuron_104	Neuron_33	129	all	Neuron	1030	1944
GW18_2_motor_TACTGCCCAAGCTGCC	18	GW18_2	neocortex	motor	Interneuron_40	Interneuron_9	82	all	Interneuron	986	1879
GW18_2_motor_TACTGCCCATCCTCAC	18	GW18_2	neocortex	motor	Neuron_104	Neuron_33	129	all	Neuron	1190	2432
GW18_2_motor_TACTGCCCATGACCCG	18	GW18_2	neocortex	motor	Neuron_104	Neuron_33	129	all	Neuron	1005	1947
GW18_2_motor_TACTGCCGTACTCGTA	18	GW18_2	neocortex	motor	Interneuron_40	Interneuron_9	82	all	Interneuron	1053	1904
GW18_2_motor_TACTGCCGTGAGCGAT	18	GW18_2	neocortex	motor	GW18_2_44Interneuron	Neuron_32	128	all	Interneuron	1186	2210
GW18_2_motor_TACTGCCGTTAGAGAT	18	GW18_2	neocortex	motor	Neuron_104	Neuron_33	129	all	Neuron	2309	5471
GW18_2_motor_TACTGCCGTTCCTAAG	18	GW18_2	neocortex	motor	Neuron_104	Neuron_33	129	all	Neuron	1053	2073
GW18_2_motor_TACTGCCTCCACTGAA	18	GW18_2	neocortex	motor	Neuron_55	Neuron_34	131	all	Neuron	2733	6737
GW18_2_motor_TACTGCCTCCATGCAA	18	GW18_2	neocortex	motor	Interneuron_40	Interneuron_9	82	all	Interneuron	1187	2200
GW18_2_motor_TACTGCCTCCTAGCTC	18	GW18_2	neocortex	motor	Neuron_104	Neuron_33	129	all	Neuron	1152	2372
GW18_2_motor_TACTTACAGAAATCCA	18	GW18_2	neocortex	motor	Neuron_104	Neuron_33	129	all	Neuron	987	2033
GW18_2_motor_TACTTACAGGGACAGG	18	GW18_2	neocortex	motor	Dividing_12	Dividing_5	25	all	Dividing	2645	7479
GW18_2_motor_TACTTACCAATGCAAA	18	GW18_2	neocortex	motor	Neuron_104	Neuron_33	129	all	Neuron	1256	2585
GW18_2_motor_TACTTACCAGGACTAG	18	GW18_2	neocortex	motor	GW18_2_38RG	Dividing_9	29	all	RG	2674	7854
GW18_2_motor_TACTTACCAGGCTACC	18	GW18_2	neocortex	motor	RG_52	RG_52RG	194	all	RG	1774	3709
GW18_2_motor_TACTTACGTACCGGCT	18	GW18_2	neocortex	motor	Neuron_104	Neuron_33	129	all	Neuron	1115	2238
GW18_2_motor_TACTTACGTGCAATAA	18	GW18_2	neocortex	motor	GW18_2_42Neuron	GW18_2_42NeuronNeuron	52	all	Neuron	1606	3454
GW18_2_motor_TACTTACGTTGGAGGT	18	GW18_2	neocortex	motor	IPC_34	IPC_34IPC	85	all	IPC	1456	3143
GW18_2_motor_TACTTACTCCGCATAA	18	GW18_2	neocortex	motor	Neuron_55	Neuron_34	131	all	Neuron	3413	9705
GW18_2_motor_TACTTACTCGGAATGG	18	GW18_2	neocortex	motor	Neuron_104	Neuron_33	129	all	Neuron	942	1669
GW18_2_motor_TACTTACTCTCTCGCA	18	GW18_2	neocortex	motor	IPC_34	IPC_34IPC	85	all	IPC	1243	2734
GW18_2_motor_TACTTCAAGCCGTAAG	18	GW18_2	neocortex	motor	Interneuron_19	Interneuron_9	82	all	Interneuron	930	1541
GW18_2_motor_TACTTCAAGTCTGCGC	18	GW18_2	neocortex	motor	Neuron_55	Neuron_34	131	all	Neuron	1694	3660
GW18_2_motor_TACTTCACAATACCCA	18	GW18_2	neocortex	motor	Neuron_55	Neuron_34	131	all	Neuron	2177	5192
GW18_2_motor_TACTTCACACAACATC	18	GW18_2	neocortex	motor	Neuron_104	Neuron_33	129	all	Neuron	1598	3595
GW18_2_motor_TACTTCACACATTCTT	18	GW18_2	neocortex	motor	Neuron_104	Neuron_33	129	all	Neuron	1252	2354
GW18_2_motor_TACTTCACACTCATAG	18	GW18_2	neocortex	motor	Interneuron_40	Interneuron_9	82	all	Interneuron	962	1783
GW18_2_motor_TACTTCACAGCAGTTT	18	GW18_2	neocortex	motor	Neuron_55	Neuron_34	131	all	Neuron	2847	7347
GW18_2_motor_TACTTCAGTGAACGGT	18	GW18_2	neocortex	motor	Neuron_104	Neuron_33	129	all	Neuron	1308	2544
GW18_2_motor_TACTTCAGTGGAATGC	18	GW18_2	neocortex	motor	Neuron_13	Neuron_30	126	all	Neuron	2906	6686
GW18_2_motor_TACTTCAGTGGCTTAT	18	GW18_2	neocortex	motor	Interneuron_19	Interneuron_9	82	all	Interneuron	924	1778
GW18_2_motor_TACTTCATCATTCCTA	18	GW18_2	neocortex	motor	Neuron_39	Neuron_39Neuron	138	all	Neuron	3025	7666
GW18_2_motor_TACTTCATCTCAATCT	18	GW18_2	neocortex	motor	RG_52	RG_52RG	194	all	RG	2934	7111
GW18_2_motor_TACTTGTAGATTCGCT	18	GW18_2	neocortex	motor	Neuron_104	Neuron_33	129	all	Neuron	1532	3018
GW18_2_motor_TACTTGTCAACTCGAT	18	GW18_2	neocortex	motor	Neuron_104	Neuron_33	129	all	Neuron	1206	2486
GW18_2_motor_TACTTGTCAGAGAATT	18	GW18_2	neocortex	motor	IPC_34	IPC_34IPC	85	all	IPC	1271	2407
GW18_2_motor_TACTTGTCATAGGTAA	18	GW18_2	neocortex	motor	Neuron_55	Neuron_34	131	all	Neuron	1917	3551
GW18_2_motor_TACTTGTGTATCAGGG	18	GW18_2	neocortex	motor	Neuron_104	Neuron_33	129	all	Neuron	1163	2176
GW18_2_motor_TACTTGTGTCACGCTG	18	GW18_2	neocortex	motor	GW18_2_39Interneuron	Interneuron_9	82	all	Interneuron	1284	2316
GW18_2_motor_TACTTGTGTCCTGTCT	18	GW18_2	neocortex	motor	GW18_2_34Neuron	Neuron_34	131	all	Neuron	2166	4822
GW18_2_motor_TACTTGTGTGGTCAAG	18	GW18_2	neocortex	motor	GW18_2_44Interneuron	Neuron_32	128	all	Interneuron	1673	3375
GW18_2_motor_TACTTGTTCCAACCGG	18	GW18_2	neocortex	motor	Neuron_104	Neuron_33	129	all	Neuron	1220	2603
GW18_2_motor_TACTTGTTCCATCACC	18	GW18_2	neocortex	motor	Interneuron_9	Interneuron_6	79	all	Interneuron	1154	2124
GW18_2_motor_TACTTGTTCGACGTCG	18	GW18_2	neocortex	motor	RG_52	RG_52RG	194	all	RG	2850	6498
GW18_2_motor_TACTTGTTCGCACGGT	18	GW18_2	neocortex	motor	Neuron_104	Neuron_33	129	all	Neuron	1053	1808
GW18_2_motor_TAGACCAAGACATCAA	18	GW18_2	neocortex	motor	Interneuron_40	Interneuron_9	82	all	Interneuron	1050	1870
GW18_2_motor_TAGACCAAGCGTGCCT	18	GW18_2	neocortex	motor	Neuron_55	Neuron_34	131	all	Neuron	1652	2839
GW18_2_motor_TAGACCACATTGAGCT	18	GW18_2	neocortex	motor	Neuron_104	Neuron_33	129	all	Neuron	1298	2577
GW18_2_motor_TAGACCAGTATTGCCA	18	GW18_2	neocortex	motor	Interneuron_40	Interneuron_9	82	all	Interneuron	1391	2929
GW18_2_motor_TAGACCAGTCCAAATC	18	GW18_2	neocortex	motor	Neuron_55	Neuron_34	131	all	Neuron	3718	10869
GW18_2_motor_TAGACCAGTCCAGAAG	18	GW18_2	neocortex	motor	IPC_34	IPC_34IPC	85	all	IPC	1188	1850
GW18_2_motor_TAGACCAGTCTCAGAT	18	GW18_2	neocortex	motor	Neuron_104	Neuron_33	129	all	Neuron	808	1434
GW18_2_motor_TAGACCAGTGAGAACC	18	GW18_2	neocortex	motor	Interneuron_19	Interneuron_9	82	all	Interneuron	768	1422
GW18_2_motor_TAGACCAGTGCTTCAA	18	GW18_2	neocortex	motor	GW18_2_44Interneuron	Neuron_32	128	all	Interneuron	2191	4910
GW18_2_motor_TAGACCAGTTCGAAGG	18	GW18_2	neocortex	motor	GW18_2_38RG	Dividing_9	29	all	RG	1741	3383
GW18_2_motor_TAGACCAGTTGTCCCT	18	GW18_2	neocortex	motor	Neuron_104	Neuron_33	129	all	Neuron	1097	2099
GW18_2_motor_TAGACCATCAATCCGA	18	GW18_2	neocortex	motor	RG_52	RG_52RG	194	all	RG	1813	4655
GW18_2_motor_TAGACCATCCTTATCA	18	GW18_2	neocortex	motor	Neuron_104	Neuron_33	129	all	Neuron	1273	2645
GW18_2_motor_TAGACTGAGGATTACA	18	GW18_2	neocortex	motor	Neuron_104	Neuron_33	129	all	Neuron	884	1493
GW18_2_motor_TAGACTGAGGGCAAGG	18	GW18_2	neocortex	motor	Neuron_104	Neuron_33	129	all	Neuron	1066	2080
GW18_2_motor_TAGACTGAGGTCCAGA	18	GW18_2	neocortex	motor	Neuron_104	Neuron_33	129	all	Neuron	1159	2248
GW18_2_motor_TAGACTGCAAATGATG	18	GW18_2	neocortex	motor	Neuron_104	Neuron_33	129	all	Neuron	1479	3125
GW18_2_motor_TAGACTGCAAGTGATA	18	GW18_2	neocortex	motor	Interneuron_19	Interneuron_9	82	all	Interneuron	1083	1934
GW18_2_motor_TAGACTGGTATCAGGG	18	GW18_2	neocortex	motor	Neuron_104	Neuron_33	129	all	Neuron	936	1670
GW18_2_motor_TAGACTGGTCACGACC	18	GW18_2	neocortex	motor	GW18_2_38RG	Dividing_9	29	all	RG	1157	3084
GW18_2_motor_TAGACTGGTCATATGC	18	GW18_2	neocortex	motor	Interneuron_19	Interneuron_9	82	all	Interneuron	864	1336
GW18_2_motor_TAGACTGGTCTGTCAA	18	GW18_2	neocortex	motor	Neuron_55	Neuron_34	131	all	Neuron	1827	4029
GW18_2_motor_TAGACTGGTGGATCGA	18	GW18_2	neocortex	motor	Neuron_104	Neuron_33	129	all	Neuron	1156	2238
GW18_2_motor_TAGACTGGTTCATCGA	18	GW18_2	neocortex	motor	Neuron_104	Neuron_33	129	all	Neuron	1748	3764
GW18_2_motor_TAGACTGTCCCTTCCC	18	GW18_2	neocortex	motor	Interneuron_40	Interneuron_9	82	all	Interneuron	924	1807
GW18_2_motor_TAGACTGTCGTTCATT	18	GW18_2	neocortex	motor	Neuron_104	Neuron_33	129	all	Neuron	1182	2324
GW18_2_motor_TAGACTGTCTTTACAC	18	GW18_2	neocortex	motor	Neuron_104	Neuron_33	129	all	Neuron	1320	2610
GW18_2_motor_TAGAGTCAGATGGCGT	18	GW18_2	neocortex	motor	Neuron_104	Neuron_33	129	all	Neuron	1019	1812
GW18_2_motor_TAGAGTCAGTATAACG	18	GW18_2	neocortex	motor	Interneuron_40	Interneuron_9	82	all	Interneuron	821	1540
GW18_2_motor_TAGAGTCCAAACTGCT	18	GW18_2	neocortex	motor	Neuron_39	Neuron_39Neuron	138	all	Neuron	1400	2761
GW18_2_motor_TAGAGTCCAAGAATAC	18	GW18_2	neocortex	motor	Neuron_55	Neuron_34	131	all	Neuron	2411	5813
GW18_2_motor_TAGAGTCCACGTACAT	18	GW18_2	neocortex	motor	Interneuron_40	Interneuron_9	82	all	Interneuron	1619	3347
GW18_2_motor_TAGAGTCCATTAGGCT	18	GW18_2	neocortex	motor	GW18_2_38RG	Dividing_9	29	all	RG	810	1357
GW18_2_motor_TAGAGTCGTCAACCTA	18	GW18_2	neocortex	motor	Neuron_55	Neuron_34	131	all	Neuron	2066	5178
GW18_2_motor_TAGAGTCGTGCCGTAC	18	GW18_2	neocortex	motor	GW18_2_38RG	Dividing_9	29	all	RG	2553	6652
GW18_2_motor_TAGAGTCGTGGTCTAT	18	GW18_2	neocortex	motor	RG_52	RG_52RG	194	all	RG	1809	4041
GW18_2_motor_TAGAGTCTCCATATGG	18	GW18_2	neocortex	motor	Neuron_55	Neuron_34	131	all	Neuron	2835	6070
GW18_2_motor_TAGAGTCTCGGAGTAG	18	GW18_2	neocortex	motor	Neuron_104	Neuron_33	129	all	Neuron	758	1316
GW18_2_motor_TAGAGTCTCGTTGTGA	18	GW18_2	neocortex	motor	RG_52	RG_52RG	194	all	RG	2988	7025
GW18_2_motor_TAGATCGAGAGTATAC	18	GW18_2	neocortex	motor	Neuron_104	Neuron_33	129	all	Neuron	1224	2559
GW18_2_motor_TAGATCGAGGTGGCTA	18	GW18_2	neocortex	motor	RG_52	RG_52RG	194	all	RG	2087	4539
GW18_2_motor_TAGATCGCACGCCACA	18	GW18_2	neocortex	motor	Neuron_104	Neuron_33	129	all	Neuron	1274	2546
GW18_2_motor_TAGATCGTCACGGAGA	18	GW18_2	neocortex	motor	Neuron_104	Neuron_33	129	all	Neuron	1103	1931
GW18_2_motor_TAGATCGTCGCTCCTA	18	GW18_2	neocortex	motor	RG_52	RG_52RG	194	all	RG	1330	2485
GW18_2_motor_TAGCACAAGGAGATAG	18	GW18_2	neocortex	motor	RG_52	RG_52RG	194	all	RG	3245	8166
GW18_2_motor_TAGCACACACCTATCC	18	GW18_2	neocortex	motor	Interneuron_19	Interneuron_9	82	all	Interneuron	958	1759
GW18_2_motor_TAGCACACACGGCCAT	18	GW18_2	neocortex	motor	Neuron_104	Neuron_33	129	all	Neuron	1178	2497
GW18_2_motor_TAGCACACAGATGCGA	18	GW18_2	neocortex	motor	Neuron_104	Neuron_33	129	all	Neuron	1467	3635
GW18_2_motor_TAGCACAGTACGTTCA	18	GW18_2	neocortex	motor	Interneuron_40	Interneuron_9	82	all	Interneuron	1211	2094
GW18_2_motor_TAGCACAGTCAAAGCG	18	GW18_2	neocortex	motor	Neuron_104	Neuron_33	129	all	Neuron	1338	2807
GW18_2_motor_TAGCACAGTGTGTTTG	18	GW18_2	neocortex	motor	RG_52	RG_52RG	194	all	RG	2364	5323
GW18_2_motor_TAGCACAGTTCAAGGG	18	GW18_2	neocortex	motor	Neuron_104	Neuron_33	129	all	Neuron	1151	2323
GW18_2_motor_TAGCACAGTTCTCCTG	18	GW18_2	neocortex	motor	Neuron_55	Neuron_34	131	all	Neuron	3245	8741
GW18_2_motor_TAGCACATCGTTGTTT	18	GW18_2	neocortex	motor	Neuron_104	Neuron_33	129	all	Neuron	1209	2227
GW18_2_motor_TAGCACATCTCAAAGC	18	GW18_2	neocortex	motor	GW18_2_38RG	Dividing_9	29	all	RG	795	1377
GW18_2_motor_TAGGAGGGTTAGGCCC	18	GW18_2	neocortex	motor	GW18_2_38RG	Dividing_9	29	all	RG	2502	5327
GW18_2_motor_TAGGAGGTCAAATGCC	18	GW18_2	neocortex	motor	Neuron_55	Neuron_34	131	all	Neuron	1747	3736
GW18_2_motor_TAGGAGGTCGCAACAT	18	GW18_2	neocortex	motor	RG_52	RG_52RG	194	all	RG	2226	4624
GW18_2_motor_TAGGAGGTCGTAGCTA	18	GW18_2	neocortex	motor	Neuron_104	Neuron_33	129	all	Neuron	1230	2542
GW18_2_motor_TAGGAGGTCGTTCGCT	18	GW18_2	neocortex	motor	Dividing_12	Dividing_5	25	all	Dividing	2780	7620
GW18_2_motor_TAGGGTTAGCACCTGC	18	GW18_2	neocortex	motor	Interneuron_19	Interneuron_9	82	all	Interneuron	823	1373
GW18_2_motor_TAGGGTTAGCATGCAG	18	GW18_2	neocortex	motor	Interneuron_9	Interneuron_6	79	all	Interneuron	1806	3393
GW18_2_motor_TAGGGTTAGTAGACCG	18	GW18_2	neocortex	motor	Dividing_27	Dividing_5	25	all	Dividing	3242	8268
GW18_2_motor_TAGGGTTCACGTCATA	18	GW18_2	neocortex	motor	Neuron_104	Neuron_33	129	all	Neuron	1634	3478
GW18_2_motor_TAGGGTTCACTTTATC	18	GW18_2	neocortex	motor	Neuron_104	Neuron_33	129	all	Neuron	1333	2826
GW18_2_motor_TAGGGTTCATAGTCAC	18	GW18_2	neocortex	motor	Neuron_104	Neuron_33	129	all	Neuron	1328	2561
GW18_2_motor_TAGGGTTGTCACTCGG	18	GW18_2	neocortex	motor	GW18_2_38RG	Dividing_9	29	all	RG	2402	6251
GW18_2_motor_TAGGGTTTCAGAGCGA	18	GW18_2	neocortex	motor	Neuron_104	Neuron_33	129	all	Neuron	1156	2418
GW18_2_motor_TAGGGTTTCTTAGCCC	18	GW18_2	neocortex	motor	Neuron_104	Neuron_33	129	all	Neuron	1409	3152
GW18_2_motor_TAGGTACAGACGGTCA	18	GW18_2	neocortex	motor	Neuron_104	Neuron_33	129	all	Neuron	1121	1994
GW18_2_motor_TAGGTACAGTACTGTC	18	GW18_2	neocortex	motor	Neuron_104	Neuron_33	129	all	Neuron	1147	2207
GW18_2_motor_TAGGTACCAAAGACGC	18	GW18_2	neocortex	motor	Neuron_55	Neuron_34	131	all	Neuron	1740	3359
GW18_2_motor_TAGGTACCAATTGCCA	18	GW18_2	neocortex	motor	Neuron_104	Neuron_33	129	all	Neuron	1392	2793
GW18_2_motor_TAGGTACCAGGTGAGT	18	GW18_2	neocortex	motor	Neuron_104	Neuron_33	129	all	Neuron	1278	2697
GW18_2_motor_TAGGTACGTAATGTGA	18	GW18_2	neocortex	motor	Neuron_55	Neuron_34	131	all	Neuron	1974	4581
GW18_2_motor_TAGGTACGTCCTATAG	18	GW18_2	neocortex	motor	Neuron_104	Neuron_33	129	all	Neuron	1017	1998
GW18_2_motor_TAGGTACGTGACTAAA	18	GW18_2	neocortex	motor	Neuron_55	Neuron_34	131	all	Neuron	2458	6209
GW18_2_motor_TAGGTACTCGTAACCA	18	GW18_2	neocortex	motor	Neuron_55	Neuron_34	131	all	Neuron	1978	4709
GW18_2_motor_TAGGTTGAGAGTGGCT	18	GW18_2	neocortex	motor	Neuron_104	Neuron_33	129	all	Neuron	966	1878
GW18_2_motor_TAGGTTGAGATCCTAC	18	GW18_2	neocortex	motor	Neuron_39	Neuron_39Neuron	138	all	Neuron	1441	2993
GW18_2_motor_TAGGTTGAGATGGCAC	18	GW18_2	neocortex	motor	Neuron_55	Neuron_34	131	all	Neuron	3019	8283
GW18_2_motor_TAGGTTGAGTAGGAAG	18	GW18_2	neocortex	motor	Neuron_104	Neuron_33	129	all	Neuron	1173	2391
GW18_2_motor_TAGGTTGCACGTAGAG	18	GW18_2	neocortex	motor	Neuron_55	Neuron_34	131	all	Neuron	2166	5338
GW18_2_motor_TAGGTTGCACTCCCTA	18	GW18_2	neocortex	motor	Neuron_39	Neuron_39Neuron	138	all	Neuron	1030	1740
GW18_2_motor_TAGGTTGCAGCGACAA	18	GW18_2	neocortex	motor	GW18_2_38RG	Dividing_9	29	all	RG	2252	5138
GW18_2_motor_TAGGTTGCAGTGTGCC	18	GW18_2	neocortex	motor	Neuron_104	Neuron_33	129	all	Neuron	869	1775
GW18_2_motor_TAGGTTGGTTGTAGCT	18	GW18_2	neocortex	motor	Neuron_104	Neuron_33	129	all	Neuron	1008	1954
GW18_2_motor_TAGGTTGTCCTTCTAA	18	GW18_2	neocortex	motor	Neuron_104	Neuron_33	129	all	Neuron	1689	3851
GW18_2_motor_TAGTGCAAGTCACGCC	18	GW18_2	neocortex	motor	Neuron_55	Neuron_34	131	all	Neuron	2695	7514
GW18_2_motor_TAGTGCAAGTGCACCC	18	GW18_2	neocortex	motor	Neuron_13	Neuron_30	126	all	Neuron	4689	16102
GW18_2_motor_TAGTGCAGTAGCGCTC	18	GW18_2	neocortex	motor	Neuron_55	Neuron_34	131	all	Neuron	1094	1939
GW18_2_motor_TAGTGCAGTATTCCGA	18	GW18_2	neocortex	motor	GW18_2_44Interneuron	Neuron_32	128	all	Interneuron	1975	4210
GW18_2_motor_TAGTGCAGTGTCCCTT	18	GW18_2	neocortex	motor	RG_52	RG_52RG	194	all	RG	2797	7301
GW18_2_motor_TAGTGCAGTGTGCCTG	18	GW18_2	neocortex	motor	Neuron_104	Neuron_33	129	all	Neuron	1278	2726
GW18_2_motor_TAGTGCATCACCTCAC	18	GW18_2	neocortex	motor	Neuron_55	Neuron_34	131	all	Neuron	2165	5116
GW18_2_motor_TAGTGCATCCTCTTTC	18	GW18_2	neocortex	motor	Neuron_55	Neuron_34	131	all	Neuron	2023	4531
GW18_2_motor_TAGTGCATCGATTTCT	18	GW18_2	neocortex	motor	IPC_34	IPC_34IPC	85	all	IPC	1278	2753
GW18_2_motor_TAGTGCATCGGAATTC	18	GW18_2	neocortex	motor	Neuron_104	Neuron_33	129	all	Neuron	774	1187
GW18_2_motor_TATACCTAGTATGACA	18	GW18_2	neocortex	motor	Neuron_93	Neuron_93Neuron	155	all	Neuron	4991	20833
GW18_2_motor_TATACCTCACATCATG	18	GW18_2	neocortex	motor	IPC_34	IPC_34IPC	85	all	IPC	2457	5486
GW18_2_motor_TATACCTGTCACCGCA	18	GW18_2	neocortex	motor	Interneuron_40	Interneuron_9	82	all	Interneuron	1108	2055
GW18_2_motor_TATACCTGTCATCTAG	18	GW18_2	neocortex	motor	Neuron_104	Neuron_33	129	all	Neuron	1008	1742
GW18_2_motor_TATACCTGTCCTCAGG	18	GW18_2	neocortex	motor	Neuron_55	Neuron_34	131	all	Neuron	1679	3919
GW18_2_motor_TATACCTGTCCTGTCT	18	GW18_2	neocortex	motor	Neuron_104	Neuron_33	129	all	Neuron	1085	1876
GW18_2_motor_TATACCTGTCTGTCAA	18	GW18_2	neocortex	motor	Neuron_104	Neuron_33	129	all	Neuron	856	1519
GW18_2_motor_TATACCTGTGCAAGAC	18	GW18_2	neocortex	motor	Dividing_12	Dividing_5	25	all	Dividing	1531	3198
GW18_2_motor_TATACCTTCCGCGATG	18	GW18_2	neocortex	motor	Neuron_104	Neuron_33	129	all	Neuron	2012	4729
GW18_2_motor_TATACCTTCTAGACAC	18	GW18_2	neocortex	motor	Neuron_104	Neuron_33	129	all	Neuron	1404	2796
GW18_2_motor_TATACCTTCTCCGAGG	18	GW18_2	neocortex	motor	Dividing_27	Dividing_5	25	all	Dividing	3364	9063
GW18_2_motor_TATATCCAGACGACTG	18	GW18_2	neocortex	motor	GW18_2_34Neuron	Neuron_34	131	all	Neuron	1137	2339
GW18_2_motor_TATATCCCAACCCTAA	18	GW18_2	neocortex	motor	Neuron_104	Neuron_33	129	all	Neuron	1078	2175
GW18_2_motor_TATATCCCAACCTAAC	18	GW18_2	neocortex	motor	Neuron_55	Neuron_34	131	all	Neuron	2531	6201
GW18_2_motor_TATATCCGTACTCCGG	18	GW18_2	neocortex	motor	Neuron_104	Neuron_33	129	all	Neuron	1373	2641
GW18_2_motor_TATATCCGTGCCTTTC	18	GW18_2	neocortex	motor	Neuron_55	Neuron_34	131	all	Neuron	2147	3992
GW18_2_motor_TATATCCGTTAGGCTT	18	GW18_2	neocortex	motor	Neuron_104	Neuron_33	129	all	Neuron	1171	2126
GW18_2_motor_TATATCCGTTCAAACC	18	GW18_2	neocortex	motor	Neuron_55	Neuron_34	131	all	Neuron	2276	5803
GW18_2_motor_TATATCCGTTGCAACT	18	GW18_2	neocortex	motor	Neuron_104	Neuron_33	129	all	Neuron	1172	2278
GW18_2_motor_TATATCCGTTTGAACC	18	GW18_2	neocortex	motor	RG_52	RG_52RG	194	all	RG	3203	8080
GW18_2_motor_TATATCCTCCACGGAC	18	GW18_2	neocortex	motor	Neuron_104	Neuron_33	129	all	Neuron	1509	5958
GW18_2_motor_TATATCCTCCAGCCTT	18	GW18_2	neocortex	motor	Neuron_39	Neuron_39Neuron	138	all	Neuron	2236	4750
GW18_2_motor_TATATCCTCCTCACGT	18	GW18_2	neocortex	motor	Neuron_104	Neuron_33	129	all	Neuron	892	1747
GW18_2_motor_TATCCTAAGATGCTGG	18	GW18_2	neocortex	motor	Neuron_104	Neuron_33	129	all	Neuron	787	1557
GW18_2_motor_TATCCTAAGGGCCAAT	18	GW18_2	neocortex	motor	GW18_2_44Interneuron	Neuron_32	128	all	Interneuron	1954	3962
GW18_2_motor_TATCCTAAGGGTACAC	18	GW18_2	neocortex	motor	Neuron_104	Neuron_33	129	all	Neuron	1522	3214
GW18_2_motor_TATCCTACAAGGATGC	18	GW18_2	neocortex	motor	Neuron_55	Neuron_34	131	all	Neuron	2118	5065
GW18_2_motor_TATCCTACACTATCGA	18	GW18_2	neocortex	motor	Neuron_39	Neuron_39Neuron	138	all	Neuron	1845	3958
GW18_2_motor_TATCCTACAGAGACTG	18	GW18_2	neocortex	motor	IPC_34	IPC_34IPC	85	all	IPC	1262	2906
GW18_2_motor_TATCCTACAGCTACTA	18	GW18_2	neocortex	motor	RG_52	RG_52RG	194	all	RG	1932	4233
GW18_2_motor_TATCCTACAGCTTTGA	18	GW18_2	neocortex	motor	GW18_2_38RG	Dividing_9	29	all	RG	1590	3408
GW18_2_motor_TATCCTACATACCACA	18	GW18_2	neocortex	motor	Neuron_55	Neuron_34	131	all	Neuron	2509	6439
GW18_2_motor_TATCCTACATTGCCTC	18	GW18_2	neocortex	motor	GW18_2_44Interneuron	Neuron_32	128	all	Interneuron	1937	4229
GW18_2_motor_TATCCTAGTATGGGAC	18	GW18_2	neocortex	motor	Neuron_104	Neuron_33	129	all	Neuron	1173	2362
GW18_2_motor_TATCCTAGTCTGGTTA	18	GW18_2	neocortex	motor	Neuron_104	Neuron_33	129	all	Neuron	1099	2209
GW18_2_motor_TATCCTATCACGATCA	18	GW18_2	neocortex	motor	GW18_2_44Interneuron	Neuron_32	128	all	Interneuron	1999	4425
GW18_2_motor_TATCCTATCCACAAGT	18	GW18_2	neocortex	motor	Neuron_55	Neuron_34	131	all	Neuron	1635	3341
GW18_2_motor_TATCCTATCGTCCTTG	18	GW18_2	neocortex	motor	Neuron_39	Neuron_39Neuron	138	all	Neuron	2387	5849
GW18_2_motor_TATCGCCAGACCGTTT	18	GW18_2	neocortex	motor	Interneuron_19	Interneuron_9	82	all	Interneuron	1110	2043
GW18_2_motor_TATCGCCAGCTAGAGC	18	GW18_2	neocortex	motor	GW18_2_38RG	Dividing_9	29	all	RG	1722	3707
GW18_2_motor_TATCGCCAGTGATGGC	18	GW18_2	neocortex	motor	Neuron_55	Neuron_34	131	all	Neuron	1948	4350
GW18_2_motor_TATCGCCCATACATCG	18	GW18_2	neocortex	motor	Neuron_104	Neuron_33	129	all	Neuron	1157	2365
GW18_2_motor_TATCGCCGTACAGTAA	18	GW18_2	neocortex	motor	GW18_2_45Oligo	GW18_2_45OligoOligo	53	all	Oligo	2425	5816
GW18_2_motor_TATCGCCGTATCGCAT	18	GW18_2	neocortex	motor	Neuron_104	Neuron_33	129	all	Neuron	1439	2808
GW18_2_motor_TATCGCCGTGATTCTG	18	GW18_2	neocortex	motor	Neuron_104	Neuron_33	129	all	Neuron	1253	2518
GW18_2_motor_TATCGCCGTGGAAGTC	18	GW18_2	neocortex	motor	Interneuron_40	Interneuron_9	82	all	Interneuron	1359	2798
GW18_2_motor_TATCGCCTCCGTTTCG	18	GW18_2	neocortex	motor	Neuron_55	Neuron_34	131	all	Neuron	1641	3553
GW18_2_motor_TATCTGTAGAGGCGGA	18	GW18_2	neocortex	motor	GW18_2_38RG	Dividing_9	29	all	RG	1403	2744
GW18_2_motor_TATCTGTAGCTTAAGA	18	GW18_2	neocortex	motor	Neuron_104	Neuron_33	129	all	Neuron	1181	2409
GW18_2_motor_TATCTGTCAGCACAGA	18	GW18_2	neocortex	motor	Neuron_55	Neuron_34	131	all	Neuron	2238	5758
GW18_2_motor_TATCTGTGTACTGCGC	18	GW18_2	neocortex	motor	Interneuron_19	Interneuron_9	82	all	Interneuron	947	1800
GW18_2_motor_TATCTGTGTGTACAGG	18	GW18_2	neocortex	motor	RG_52	RG_52RG	194	all	RG	1582	3487
GW18_2_motor_TATCTGTTCCGCATAA	18	GW18_2	neocortex	motor	Neuron_104	Neuron_33	129	all	Neuron	1185	2225
GW18_2_motor_TATCTGTTCGCGCTGA	18	GW18_2	neocortex	motor	IPC_34	IPC_34IPC	85	all	IPC	783	1764
GW18_2_motor_TATCTGTTCTCGTCAC	18	GW18_2	neocortex	motor	Astrocyte_14	RG_10	170	all	Astrocyte	2792	6499
GW18_2_motor_TATCTTGAGGATACAT	18	GW18_2	neocortex	motor	Neuron_104	Neuron_33	129	all	Neuron	1048	1950
GW18_2_motor_TATCTTGCACGGCTAC	18	GW18_2	neocortex	motor	Neuron_104	Neuron_33	129	all	Neuron	1058	1769
GW18_2_motor_TATCTTGCATCGGCCA	18	GW18_2	neocortex	motor	Neuron_92	Neuron_92Neuron	154	all	Neuron	998	1625
GW18_2_motor_TATCTTGTCCTTTGAT	18	GW18_2	neocortex	motor	Neuron_104	Neuron_33	129	all	Neuron	1046	1965
GW18_2_motor_TATCTTGTCTACTATC	18	GW18_2	neocortex	motor	Interneuron_40	Interneuron_9	82	all	Interneuron	932	1624
GW18_2_motor_TATGTTCAGCGGTAGT	18	GW18_2	neocortex	motor	Neuron_104	Neuron_33	129	all	Neuron	1232	2519
GW18_2_motor_TATGTTCAGGACGCTA	18	GW18_2	neocortex	motor	Neuron_39	Neuron_39Neuron	138	all	Neuron	1228	2477
GW18_2_motor_TATGTTCAGTCCCTAA	18	GW18_2	neocortex	motor	Neuron_104	Neuron_33	129	all	Neuron	1424	2703
GW18_2_motor_TATGTTCCAAGCAATA	18	GW18_2	neocortex	motor	Neuron_104	Neuron_33	129	all	Neuron	1308	2658
GW18_2_motor_TATGTTCCAGGCAATG	18	GW18_2	neocortex	motor	Neuron_104	Neuron_33	129	all	Neuron	1531	3221
GW18_2_motor_TATGTTCCAGTGGTGA	18	GW18_2	neocortex	motor	Neuron_55	Neuron_34	131	all	Neuron	2258	4749
GW18_2_motor_TATGTTCCAGTGTACT	18	GW18_2	neocortex	motor	Interneuron_40	Interneuron_9	82	all	Interneuron	904	1710
GW18_2_motor_TATGTTCGTACTCCGG	18	GW18_2	neocortex	motor	Neuron_55	Neuron_34	131	all	Neuron	2000	4131
GW18_2_motor_TATGTTCGTAGACTGG	18	GW18_2	neocortex	motor	Interneuron_40	Interneuron_9	82	all	Interneuron	899	1826
GW18_2_motor_TATGTTCGTAGGGTAC	18	GW18_2	neocortex	motor	Neuron_104	Neuron_33	129	all	Neuron	1097	2413
GW18_2_motor_TATGTTCTCATTCATC	18	GW18_2	neocortex	motor	Neuron_104	Neuron_33	129	all	Neuron	789	1165
GW18_2_motor_TATGTTCTCTTAGCCC	18	GW18_2	neocortex	motor	Neuron_39	Neuron_39Neuron	138	all	Neuron	1604	3156
GW18_2_motor_TATTCCAAGAAATCCA	18	GW18_2	neocortex	motor	Interneuron_19	Interneuron_9	82	all	Interneuron	1165	2112
GW18_2_motor_TATTCCAAGATCCGAG	18	GW18_2	neocortex	motor	Neuron_55	Neuron_34	131	all	Neuron	2182	5446
GW18_2_motor_TATTCCAAGCCAAGGT	18	GW18_2	neocortex	motor	GW18_2_44Interneuron	Neuron_32	128	all	Interneuron	1772	3377
GW18_2_motor_TATTCCAAGTCAATCC	18	GW18_2	neocortex	motor	Neuron_104	Neuron_33	129	all	Neuron	1035	2091
GW18_2_motor_TATTCCACAGGTATGG	18	GW18_2	neocortex	motor	Neuron_55	Neuron_34	131	all	Neuron	1610	3523
GW18_2_motor_TATTCCACATTGACAC	18	GW18_2	neocortex	motor	Neuron_104	Neuron_33	129	all	Neuron	912	1567
GW18_2_motor_TATTCCATCCCTCGTA	18	GW18_2	neocortex	motor	Neuron_104	Neuron_33	129	all	Neuron	1200	2720
GW18_2_motor_TATTCCATCCGCACGA	18	GW18_2	neocortex	motor	Neuron_104	Neuron_33	129	all	Neuron	1422	2803
GW18_2_motor_TATTCCATCTGCAGCG	18	GW18_2	neocortex	motor	Neuron_55	Neuron_34	131	all	Neuron	2280	5713
GW18_2_motor_TATTCCATCTTCGTAT	18	GW18_2	neocortex	motor	Microglia_73	Neuron_34	131	all	Microglia	1477	3739
GW18_2_motor_TATTGCTAGGTACCTT	18	GW18_2	neocortex	motor	Neuron_104	Neuron_33	129	all	Neuron	992	1685
GW18_2_motor_TATTGCTAGTACAGAT	18	GW18_2	neocortex	motor	Interneuron_40	Interneuron_9	82	all	Interneuron	921	1710
GW18_2_motor_TATTGCTAGTCATCGT	18	GW18_2	neocortex	motor	Neuron_104	Neuron_33	129	all	Neuron	888	1507
GW18_2_motor_TATTGCTCACACACGC	18	GW18_2	neocortex	motor	Interneuron_40	Interneuron_9	82	all	Interneuron	1000	1687
GW18_2_motor_TATTGCTCACCGGCTA	18	GW18_2	neocortex	motor	Neuron_104	Neuron_33	129	all	Neuron	1764	4134
GW18_2_motor_TATTGCTCATCGTGCG	18	GW18_2	neocortex	motor	Neuron_104	Neuron_33	129	all	Neuron	1129	2132
GW18_2_motor_TATTGCTGTCACTTAG	18	GW18_2	neocortex	motor	Neuron_104	Neuron_33	129	all	Neuron	1273	2618
GW18_2_motor_TATTGCTGTGTGTACT	18	GW18_2	neocortex	motor	Neuron_55	Neuron_34	131	all	Neuron	2004	4876
GW18_2_motor_TATTGCTGTTATTCTC	18	GW18_2	neocortex	motor	Neuron_104	Neuron_33	129	all	Neuron	1499	2748
GW18_2_motor_TATTGGGAGAATCCCT	18	GW18_2	neocortex	motor	Dividing_12	Dividing_5	25	all	Dividing	3450	8682
GW18_2_motor_TATTGGGAGCCACTCG	18	GW18_2	neocortex	motor	Neuron_104	Neuron_33	129	all	Neuron	1520	3262
GW18_2_motor_TATTGGGAGGGACCAT	18	GW18_2	neocortex	motor	Neuron_55	Neuron_34	131	all	Neuron	2071	5039
GW18_2_motor_TATTGGGAGTACTGTC	18	GW18_2	neocortex	motor	Dividing_12	Dividing_5	25	all	Dividing	1431	2907
GW18_2_motor_TATTGGGAGTTGGAGC	18	GW18_2	neocortex	motor	Neuron_104	Neuron_33	129	all	Neuron	1358	2576
GW18_2_motor_TATTGGGGTATTTCTC	18	GW18_2	neocortex	motor	Astrocyte_14	RG_10	170	all	Astrocyte	3302	8353
GW18_2_motor_TATTGGGGTCATGCAT	18	GW18_2	neocortex	motor	Neuron_55	Neuron_34	131	all	Neuron	2492	6383
GW18_2_motor_TATTGGGGTTGGCCTG	18	GW18_2	neocortex	motor	GW18_2_37Dividing	Dividing_2	18	all	Dividing	2187	5552
GW18_2_motor_TATTGGGTCCTGTTAT	18	GW18_2	neocortex	motor	Interneuron_40	Interneuron_9	82	all	Interneuron	1051	1860
GW18_2_motor_TATTTCGCAACGATCT	18	GW18_2	neocortex	motor	Neuron_104	Neuron_33	129	all	Neuron	1218	2368
GW18_2_motor_TATTTCGCAGATACTC	18	GW18_2	neocortex	motor	Neuron_55	Neuron_34	131	all	Neuron	3295	8958
GW18_2_motor_TATTTCGCATGCCGGT	18	GW18_2	neocortex	motor	GW18_2_44Interneuron	Neuron_32	128	all	Interneuron	1938	4452
GW18_2_motor_TATTTCGCATTGGCAT	18	GW18_2	neocortex	motor	Neuron_104	Neuron_33	129	all	Neuron	960	1799
GW18_2_motor_TATTTCGGTAGCTTGT	18	GW18_2	neocortex	motor	Neuron_104	Neuron_33	129	all	Neuron	995	1920
GW18_2_motor_TATTTCGGTAGTTAGA	18	GW18_2	neocortex	motor	Neuron_104	Neuron_33	129	all	Neuron	1107	2042
GW18_2_motor_TATTTCGGTCTACAGT	18	GW18_2	neocortex	motor	Interneuron_40	Interneuron_9	82	all	Interneuron	756	1325
GW18_2_motor_TATTTCGTCTAAGGAA	18	GW18_2	neocortex	motor	Interneuron_40	Interneuron_9	82	all	Interneuron	991	1732
GW18_2_motor_TCAAGACAGACCGTTT	18	GW18_2	neocortex	motor	Neuron_104	Neuron_33	129	all	Neuron	1514	3082
GW18_2_motor_TCAAGACAGACGGATC	18	GW18_2	neocortex	motor	GW18_2_34Neuron	Neuron_34	131	all	Neuron	1514	3183
GW18_2_motor_TCAAGACAGCCATCCG	18	GW18_2	neocortex	motor	Neuron_104	Neuron_33	129	all	Neuron	1222	2327
GW18_2_motor_TCAAGACAGGGAGATA	18	GW18_2	neocortex	motor	Neuron_104	Neuron_33	129	all	Neuron	966	1612
GW18_2_motor_TCAAGACCACCGTCGA	18	GW18_2	neocortex	motor	Interneuron_19	Interneuron_9	82	all	Interneuron	801	1414
GW18_2_motor_TCAAGACCAGTTGGTT	18	GW18_2	neocortex	motor	GW18_2_38RG	Dividing_9	29	all	RG	2188	5321
GW18_2_motor_TCAAGACGTGTCGCTG	18	GW18_2	neocortex	motor	Neuron_104	Neuron_33	129	all	Neuron	941	1821
GW18_2_motor_TCAAGACTCATTATCC	18	GW18_2	neocortex	motor	Neuron_104	Neuron_33	129	all	Neuron	1696	3734
GW18_2_motor_TCAAGACTCCACGAAT	18	GW18_2	neocortex	motor	Interneuron_19	Interneuron_9	82	all	Interneuron	841	1785
GW18_2_motor_TCAAGACTCCTCACTG	18	GW18_2	neocortex	motor	Neuron_55	Neuron_34	131	all	Neuron	944	1492
GW18_2_motor_TCAAGACTCCTCGATC	18	GW18_2	neocortex	motor	RG_52	RG_52RG	194	all	RG	1580	2969
GW18_2_motor_TCAAGACTCTAGTCAG	18	GW18_2	neocortex	motor	Neuron_104	Neuron_33	129	all	Neuron	1042	1796
GW18_2_motor_TCAAGACTCTCGAGTA	18	GW18_2	neocortex	motor	Neuron_104	Neuron_33	129	all	Neuron	1617	3368
GW18_2_motor_TCAAGCAAGCATCCTA	18	GW18_2	neocortex	motor	Interneuron_40	Interneuron_9	82	all	Interneuron	771	1423
GW18_2_motor_TCAAGCAAGTCTGGAG	18	GW18_2	neocortex	motor	GW18_2_44Interneuron	Neuron_32	128	all	Interneuron	1975	4089
GW18_2_motor_TCAAGCAGTATGGTAA	18	GW18_2	neocortex	motor	Neuron_55	Neuron_34	131	all	Neuron	3166	8278
GW18_2_motor_TCAAGCAGTGTGTACT	18	GW18_2	neocortex	motor	Neuron_104	Neuron_33	129	all	Neuron	938	2022
GW18_2_motor_TCAAGCATCAGCTTCC	18	GW18_2	neocortex	motor	Neuron_104	Neuron_33	129	all	Neuron	1060	2057
GW18_2_motor_TCAAGCATCTTGATTC	18	GW18_2	neocortex	motor	GW18_2_37Dividing	Dividing_2	18	all	Dividing	2187	5470
GW18_2_motor_TCAAGTGAGCACTGGA	18	GW18_2	neocortex	motor	Neuron_104	Neuron_33	129	all	Neuron	1137	2411
GW18_2_motor_TCAAGTGAGGTGTGAC	18	GW18_2	neocortex	motor	Neuron_104	Neuron_33	129	all	Neuron	1253	2404
GW18_2_motor_TCAAGTGCAAATAGCA	18	GW18_2	neocortex	motor	Neuron_55	Neuron_34	131	all	Neuron	2309	4651
GW18_2_motor_TCAAGTGCAACAAGAT	18	GW18_2	neocortex	motor	Interneuron_19	Interneuron_9	82	all	Interneuron	946	1571
GW18_2_motor_TCAAGTGCACAAGTGG	18	GW18_2	neocortex	motor	Dividing_12	Dividing_5	25	all	Dividing	1536	3399
GW18_2_motor_TCAAGTGCACCCTCTA	18	GW18_2	neocortex	motor	Neuron_104	Neuron_33	129	all	Neuron	1106	2160
GW18_2_motor_TCAAGTGGTCGAGTTT	18	GW18_2	neocortex	motor	Neuron_55	Neuron_34	131	all	Neuron	1224	2550
GW18_2_motor_TCAAGTGGTCGCTGCA	18	GW18_2	neocortex	motor	Neuron_104	Neuron_33	129	all	Neuron	915	1723
GW18_2_motor_TCAAGTGTCAGCTTGA	18	GW18_2	neocortex	motor	Astrocyte_14	RG_10	170	all	Astrocyte	2803	7077
GW18_2_motor_TCAAGTGTCTACTATC	18	GW18_2	neocortex	motor	Neuron_55	Neuron_34	131	all	Neuron	2184	5153
GW18_2_motor_TCAATCTAGACTCATC	18	GW18_2	neocortex	motor	Neuron_55	Neuron_34	131	all	Neuron	2106	4963
GW18_2_motor_TCAATCTAGTCCCAGC	18	GW18_2	neocortex	motor	Neuron_55	Neuron_34	131	all	Neuron	2515	5510
GW18_2_motor_TCAATCTCAGTTTGGT	18	GW18_2	neocortex	motor	GW18_2_30Endo	Endo_9	48	all	Endo	5964	24458
GW18_2_motor_TCAATCTCATGTGTCA	18	GW18_2	neocortex	motor	Neuron_104	Neuron_33	129	all	Neuron	1261	2531
GW18_2_motor_TCAATCTGTGCCCAGT	18	GW18_2	neocortex	motor	Interneuron_40	Interneuron_9	82	all	Interneuron	1055	2125
GW18_2_motor_TCAATCTGTGCTGCAC	18	GW18_2	neocortex	motor	RG_52	RG_52RG	194	all	RG	2233	5049
GW18_2_motor_TCAATCTGTGGCGTAA	18	GW18_2	neocortex	motor	Neuron_104	Neuron_33	129	all	Neuron	1367	2839
GW18_2_motor_TCAATCTGTGTTAAAG	18	GW18_2	neocortex	motor	Dividing_27	Dividing_5	25	all	Dividing	4287	11979
GW18_2_motor_TCAATCTGTTCCTAGA	18	GW18_2	neocortex	motor	Neuron_55	Neuron_34	131	all	Neuron	2817	5796
GW18_2_motor_TCAATCTTCAGCTGAT	18	GW18_2	neocortex	motor	RG_52	RG_52RG	194	all	RG	2855	7166
GW18_2_motor_TCAATTCAGAGCATTA	18	GW18_2	neocortex	motor	Neuron_104	Neuron_33	129	all	Neuron	1009	1881
GW18_2_motor_TCAATTCAGGTTTACC	18	GW18_2	neocortex	motor	Neuron_104	Neuron_33	129	all	Neuron	1154	2410
GW18_2_motor_TCAATTCCACATGGTT	18	GW18_2	neocortex	motor	Neuron_104	Neuron_33	129	all	Neuron	1181	2347
GW18_2_motor_TCAATTCCACCGTGGT	18	GW18_2	neocortex	motor	Neuron_39	Neuron_39Neuron	138	all	Neuron	1278	2499
GW18_2_motor_TCAATTCCAGGAGGTT	18	GW18_2	neocortex	motor	RG_52	RG_52RG	194	all	RG	2395	5599
GW18_2_motor_TCAATTCGTACCTGTA	18	GW18_2	neocortex	motor	Neuron_104	Neuron_33	129	all	Neuron	989	2070
GW18_2_motor_TCAATTCTCACTTTGT	18	GW18_2	neocortex	motor	Neuron_39	Neuron_39Neuron	138	all	Neuron	1224	2280
GW18_2_motor_TCAATTCTCAGTGTGT	18	GW18_2	neocortex	motor	Neuron_55	Neuron_34	131	all	Neuron	1639	3675
GW18_2_motor_TCAATTCTCATTCACT	18	GW18_2	neocortex	motor	Neuron_104	Neuron_33	129	all	Neuron	896	1580
GW18_2_motor_TCAATTCTCTCGGCTT	18	GW18_2	neocortex	motor	GW18_2_24Endo	Endo_11	32	all	Endo	4178	16011
GW18_2_motor_TCACAAGAGATTAGTG	18	GW18_2	neocortex	motor	Neuron_55	Neuron_34	131	all	Neuron	1642	3569
GW18_2_motor_TCACAAGCACTTCTCG	18	GW18_2	neocortex	motor	Neuron_74	Neuron_28	122	all	Neuron	2824	6053
GW18_2_motor_TCACAAGCATAACAGA	18	GW18_2	neocortex	motor	Interneuron_19	Interneuron_9	82	all	Interneuron	1085	2034
GW18_2_motor_TCACAAGGTAGCTGTT	18	GW18_2	neocortex	motor	Interneuron_40	Interneuron_9	82	all	Interneuron	988	1809
GW18_2_motor_TCACAAGTCGATCCAA	18	GW18_2	neocortex	motor	Neuron_104	Neuron_33	129	all	Neuron	1212	2497
GW18_2_motor_TCACAAGTCGCAATTG	18	GW18_2	neocortex	motor	Neuron_104	Neuron_33	129	all	Neuron	912	1544
GW18_2_motor_TCACAAGTCGCACTCT	18	GW18_2	neocortex	motor	Neuron_104	Neuron_33	129	all	Neuron	1199	2319
GW18_2_motor_TCACAAGTCTGACCCT	18	GW18_2	neocortex	motor	Neuron_104	Neuron_33	129	all	Neuron	977	1741
GW18_2_motor_TCACACCAGAACAGGA	18	GW18_2	neocortex	motor	Dividing_12	Dividing_5	25	all	Dividing	1828	3947
GW18_2_motor_TCACACCAGTTTGGCT	18	GW18_2	neocortex	motor	Interneuron_40	Interneuron_9	82	all	Interneuron	1221	2340
GW18_2_motor_TCACACCCACTGAGTT	18	GW18_2	neocortex	motor	Neuron_55	Neuron_34	131	all	Neuron	1848	4122
GW18_2_motor_TCACACCCAGATACCT	18	GW18_2	neocortex	motor	Interneuron_19	Interneuron_9	82	all	Interneuron	1055	1786
GW18_2_motor_TCACACCGTACAAGTA	18	GW18_2	neocortex	motor	RG_52	RG_52RG	194	all	RG	2587	6356
GW18_2_motor_TCACACCGTACCGGCT	18	GW18_2	neocortex	motor	RG_52	RG_52RG	194	all	RG	1913	3984
GW18_2_motor_TCACACCGTATCACGT	18	GW18_2	neocortex	motor	RG_52	RG_52RG	194	all	RG	2097	4712
GW18_2_motor_TCACACCGTATCCTTT	18	GW18_2	neocortex	motor	Neuron_104	Neuron_33	129	all	Neuron	1122	2000
GW18_2_motor_TCACACCGTTCGTACA	18	GW18_2	neocortex	motor	Neuron_104	Neuron_33	129	all	Neuron	1051	2000
GW18_2_motor_TCACACCGTTTACGAC	18	GW18_2	neocortex	motor	Neuron_104	Neuron_33	129	all	Neuron	1483	3229
GW18_2_motor_TCACACCTCAGCCTCT	18	GW18_2	neocortex	motor	Neuron_55	Neuron_34	131	all	Neuron	1424	2388
GW18_2_motor_TCACACCTCCTACCAC	18	GW18_2	neocortex	motor	Neuron_55	Neuron_34	131	all	Neuron	3190	7659
GW18_2_motor_TCACACCTCTGGTGGC	18	GW18_2	neocortex	motor	Interneuron_19	Interneuron_9	82	all	Interneuron	898	1496
GW18_2_motor_TCACATTAGATCACCT	18	GW18_2	neocortex	motor	Neuron_104	Neuron_33	129	all	Neuron	1258	2425
GW18_2_motor_TCACATTAGCCGATTT	18	GW18_2	neocortex	motor	Interneuron_40	Interneuron_9	82	all	Interneuron	1131	2112
GW18_2_motor_TCACATTAGTGGATTA	18	GW18_2	neocortex	motor	Neuron_104	Neuron_33	129	all	Neuron	1132	2279
GW18_2_motor_TCACATTCAAGGTCAG	18	GW18_2	neocortex	motor	Neuron_55	Neuron_34	131	all	Neuron	2382	6019
GW18_2_motor_TCACATTCAAGTAGTA	18	GW18_2	neocortex	motor	Neuron_55	Neuron_34	131	all	Neuron	2256	4227
GW18_2_motor_TCACATTCACCAAATC	18	GW18_2	neocortex	motor	Neuron_55	Neuron_34	131	all	Neuron	2683	6980
GW18_2_motor_TCACATTCACCTCTAC	18	GW18_2	neocortex	motor	Neuron_104	Neuron_33	129	all	Neuron	1277	2360
GW18_2_motor_TCACATTCAGGCCCTA	18	GW18_2	neocortex	motor	GW18_2_44Interneuron	Neuron_32	128	all	Interneuron	1647	3643
GW18_2_motor_TCACATTTCAAGCTGT	18	GW18_2	neocortex	motor	Neuron_104	Neuron_33	129	all	Neuron	890	1635
GW18_2_motor_TCACATTTCCCTCTAG	18	GW18_2	neocortex	motor	Interneuron_40	Interneuron_9	82	all	Interneuron	1198	2113
GW18_2_motor_TCACATTTCCCTGGTT	18	GW18_2	neocortex	motor	Neuron_39	Neuron_39Neuron	138	all	Neuron	1843	3676
GW18_2_motor_TCACATTTCTCGCTCA	18	GW18_2	neocortex	motor	Neuron_104	Neuron_33	129	all	Neuron	764	1322
GW18_2_motor_TCACATTTCTGCAGCG	18	GW18_2	neocortex	motor	Neuron_104	Neuron_33	129	all	Neuron	1136	2004
GW18_2_motor_TCACGCTAGAAATGGG	18	GW18_2	neocortex	motor	Astrocyte_52	Astrocyte_2	2	all	Astrocyte	2042	4920
GW18_2_motor_TCACGCTAGAGTCTTC	18	GW18_2	neocortex	motor	Interneuron_19	Interneuron_9	82	all	Interneuron	777	1393
GW18_2_motor_TCACGCTAGATACGAT	18	GW18_2	neocortex	motor	Neuron_104	Neuron_33	129	all	Neuron	1086	2311
GW18_2_motor_TCACGCTCAAGATGGC	18	GW18_2	neocortex	motor	Interneuron_19	Interneuron_9	82	all	Interneuron	774	1528
GW18_2_motor_TCACGCTCACGGTGAA	18	GW18_2	neocortex	motor	Neuron_104	Neuron_33	129	all	Neuron	1027	2016
GW18_2_motor_TCACGCTGTCAACCAT	18	GW18_2	neocortex	motor	Neuron_55	Neuron_34	131	all	Neuron	2198	4072
GW18_2_motor_TCACGCTGTCGTCAGC	18	GW18_2	neocortex	motor	GW18_2_38RG	Dividing_9	29	all	RG	1035	1929
GW18_2_motor_TCACGCTGTGTCGCTG	18	GW18_2	neocortex	motor	Dividing_27	Dividing_5	25	all	Dividing	3549	8779
GW18_2_motor_TCACGCTGTTGGTAGG	18	GW18_2	neocortex	motor	Neuron_104	Neuron_33	129	all	Neuron	1307	2946
GW18_2_motor_TCACGCTTCCGCTTAC	18	GW18_2	neocortex	motor	Neuron_104	Neuron_33	129	all	Neuron	1270	2509
GW18_2_motor_TCACGGGAGCAAGCCA	18	GW18_2	neocortex	motor	GW18_2_37Dividing	Dividing_2	18	all	Dividing	2358	5909
GW18_2_motor_TCACGGGAGGCTCTCG	18	GW18_2	neocortex	motor	Neuron_104	Neuron_33	129	all	Neuron	1752	3793
GW18_2_motor_TCACGGGAGTCCGCGT	18	GW18_2	neocortex	motor	Neuron_104	Neuron_33	129	all	Neuron	1105	2332
GW18_2_motor_TCACGGGCACCAGCCA	18	GW18_2	neocortex	motor	Interneuron_19	Interneuron_9	82	all	Interneuron	950	1556
GW18_2_motor_TCACGGGGTAAGCTCT	18	GW18_2	neocortex	motor	Interneuron_19	Interneuron_9	82	all	Interneuron	961	1910
GW18_2_motor_TCACGGGGTGCCGAAA	18	GW18_2	neocortex	motor	RG_52	RG_52RG	194	all	RG	3408	9677
GW18_2_motor_TCACGGGGTTCCAAAC	18	GW18_2	neocortex	motor	Neuron_39	Neuron_39Neuron	138	all	Neuron	2320	5368
GW18_2_motor_TCACGGGTCAAAGCCT	18	GW18_2	neocortex	motor	GW18_2_38RG	Dividing_9	29	all	RG	1811	4131
GW18_2_motor_TCACGGGTCAGGGATG	18	GW18_2	neocortex	motor	Neuron_104	Neuron_33	129	all	Neuron	1282	2814
GW18_2_motor_TCACGGGTCCCATACC	18	GW18_2	neocortex	motor	Neuron_104	Neuron_33	129	all	Neuron	1416	2961
GW18_2_motor_TCACGGGTCGGATAAA	18	GW18_2	neocortex	motor	Neuron_55	Neuron_34	131	all	Neuron	1212	2382
GW18_2_motor_TCACGGGTCGTTGTTT	18	GW18_2	neocortex	motor	IPC_34	IPC_34IPC	85	all	IPC	931	1933
GW18_2_motor_TCACGGGTCTCGGGAC	18	GW18_2	neocortex	motor	Interneuron_40	Interneuron_9	82	all	Interneuron	1246	2558
GW18_2_motor_TCACGGGTCTGCGATA	18	GW18_2	neocortex	motor	Interneuron_40	Interneuron_9	82	all	Interneuron	1022	1917
GW18_2_motor_TCACTATAGATGCTTC	18	GW18_2	neocortex	motor	Neuron_104	Neuron_33	129	all	Neuron	1174	2302
GW18_2_motor_TCACTATAGATTGATG	18	GW18_2	neocortex	motor	Neuron_55	Neuron_34	131	all	Neuron	2668	6767
GW18_2_motor_TCACTATAGCCTCTCT	18	GW18_2	neocortex	motor	Neuron_104	Neuron_33	129	all	Neuron	1684	3901
GW18_2_motor_TCACTATAGGATTCAA	18	GW18_2	neocortex	motor	IPC_34	IPC_34IPC	85	all	IPC	1268	2601
GW18_2_motor_TCACTATCAAGTCATC	18	GW18_2	neocortex	motor	Neuron_104	Neuron_33	129	all	Neuron	909	1536
GW18_2_motor_TCACTATCAAGTGGAC	18	GW18_2	neocortex	motor	Neuron_104	Neuron_33	129	all	Neuron	1591	3449
GW18_2_motor_TCACTATCACTCTGCT	18	GW18_2	neocortex	motor	GW18_2_44Interneuron	Neuron_32	128	all	Interneuron	1817	3735
GW18_2_motor_TCACTATGTAATTAGG	18	GW18_2	neocortex	motor	RG_52	RG_52RG	194	all	RG	2763	7148
GW18_2_motor_TCACTATGTATCCCAA	18	GW18_2	neocortex	motor	Neuron_104	Neuron_33	129	all	Neuron	917	1608
GW18_2_motor_TCACTATGTCTGTGGC	18	GW18_2	neocortex	motor	GW18_2_44Interneuron	Neuron_32	128	all	Interneuron	2114	4553
GW18_2_motor_TCACTATGTCTGTGTA	18	GW18_2	neocortex	motor	Interneuron_40	Interneuron_9	82	all	Interneuron	1029	1860
GW18_2_motor_TCACTATGTGGCTTGC	18	GW18_2	neocortex	motor	Interneuron_19	Interneuron_9	82	all	Interneuron	1073	2260
GW18_2_motor_TCACTATGTGTTACTG	18	GW18_2	neocortex	motor	Neuron_55	Neuron_34	131	all	Neuron	2285	4928
GW18_2_motor_TCACTATTCGACCATA	18	GW18_2	neocortex	motor	RG_52	RG_52RG	194	all	RG	2502	5539
GW18_2_motor_TCACTCGAGATACCAA	18	GW18_2	neocortex	motor	Neuron_104	Neuron_33	129	all	Neuron	780	1447
GW18_2_motor_TCACTCGCAAGACCTT	18	GW18_2	neocortex	motor	GW18_2_38RG	Dividing_9	29	all	RG	2488	6279
GW18_2_motor_TCACTCGCACCTCGTT	18	GW18_2	neocortex	motor	Neuron_104	Neuron_33	129	all	Neuron	1386	3111
GW18_2_motor_TCACTCGCAGAACATA	18	GW18_2	neocortex	motor	Interneuron_40	Interneuron_9	82	all	Interneuron	1223	2383
GW18_2_motor_TCACTCGCAGTGTGCC	18	GW18_2	neocortex	motor	Neuron_104	Neuron_33	129	all	Neuron	1242	2563
GW18_2_motor_TCACTCGGTCCGAAGA	18	GW18_2	neocortex	motor	Neuron_55	Neuron_34	131	all	Neuron	1730	3030
GW18_2_motor_TCACTCGGTCTTGGTA	18	GW18_2	neocortex	motor	Dividing_21	Dividing_21Dividing	19	all	Dividing	3135	8101
GW18_2_motor_TCACTCGGTTCTGACA	18	GW18_2	neocortex	motor	Neuron_104	Neuron_33	129	all	Neuron	1552	3281
GW18_2_motor_TCACTCGGTTTCCCAC	18	GW18_2	neocortex	motor	Neuron_104	Neuron_33	129	all	Neuron	1072	2082
GW18_2_motor_TCACTCGTCAAGGAGC	18	GW18_2	neocortex	motor	Neuron_104	Neuron_33	129	all	Neuron	1206	2366
GW18_2_motor_TCACTCGTCTCGGTAA	18	GW18_2	neocortex	motor	Interneuron_40	Interneuron_9	82	all	Interneuron	965	1840
GW18_2_motor_TCAGCAAAGACCTGGA	18	GW18_2	neocortex	motor	GW18_2_34Neuron	Neuron_34	131	all	Neuron	1270	2535
GW18_2_motor_TCAGCAAAGCTCCCTT	18	GW18_2	neocortex	motor	Interneuron_40	Interneuron_9	82	all	Interneuron	980	1971
GW18_2_motor_TCAGCAAAGTCATCGT	18	GW18_2	neocortex	motor	Neuron_55	Neuron_34	131	all	Neuron	4025	13268
GW18_2_motor_TCAGCAACAGCGGTTC	18	GW18_2	neocortex	motor	Neuron_104	Neuron_33	129	all	Neuron	1228	2341
GW18_2_motor_TCAGCAATCGAGAATA	18	GW18_2	neocortex	motor	Neuron_55	Neuron_34	131	all	Neuron	1556	3063
GW18_2_motor_TCAGCCTAGAGACAAG	18	GW18_2	neocortex	motor	Interneuron_19	Interneuron_9	82	all	Interneuron	1200	2603
GW18_2_motor_TCAGCCTAGCAAGTGC	18	GW18_2	neocortex	motor	Neuron_104	Neuron_33	129	all	Neuron	978	2157
GW18_2_motor_TCAGCCTAGCCTGGAA	18	GW18_2	neocortex	motor	GW18_2_37Dividing	Dividing_2	18	all	Dividing	1619	3035
GW18_2_motor_TCAGCCTCACCAGCGT	18	GW18_2	neocortex	motor	Neuron_104	Neuron_33	129	all	Neuron	1261	2568
GW18_2_motor_TCAGCCTCACTGGATT	18	GW18_2	neocortex	motor	Neuron_104	Neuron_33	129	all	Neuron	1010	1761
GW18_2_motor_TCAGCCTGTGACGCCT	18	GW18_2	neocortex	motor	Neuron_104	Neuron_33	129	all	Neuron	1171	2031
GW18_2_motor_TCAGCCTTCAAGTCTG	18	GW18_2	neocortex	motor	Neuron_104	Neuron_33	129	all	Neuron	1228	2379
GW18_2_motor_TCAGCCTTCTTGGGCG	18	GW18_2	neocortex	motor	Neuron_104	Neuron_33	129	all	Neuron	858	1486
GW18_2_motor_TCAGGGCAGACTGAGC	18	GW18_2	neocortex	motor	GW18_2_34Neuron	Neuron_34	131	all	Neuron	903	1736
GW18_2_motor_TCAGGGCCAAATCAAG	18	GW18_2	neocortex	motor	Neuron_104	Neuron_33	129	all	Neuron	942	1687
GW18_2_motor_TCAGGGCTCAGACAAA	18	GW18_2	neocortex	motor	Interneuron_40	Interneuron_9	82	all	Interneuron	889	1757
GW18_2_motor_TCAGGGCTCCTGGGAC	18	GW18_2	neocortex	motor	Neuron_55	Neuron_34	131	all	Neuron	1972	4666
GW18_2_motor_TCAGGGCTCCTTGACC	18	GW18_2	neocortex	motor	Neuron_55	Neuron_34	131	all	Neuron	1022	1640
GW18_2_motor_TCAGGGCTCGCAGATT	18	GW18_2	neocortex	motor	Neuron_55	Neuron_34	131	all	Neuron	2066	5121
GW18_2_motor_TCAGGTAAGATCCTAC	18	GW18_2	neocortex	motor	Neuron_104	Neuron_33	129	all	Neuron	1166	2228
GW18_2_motor_TCAGGTACAGCGGTTC	18	GW18_2	neocortex	motor	Neuron_104	Neuron_33	129	all	Neuron	1068	2405
GW18_2_motor_TCAGGTACAGTTCCAA	18	GW18_2	neocortex	motor	Neuron_55	Neuron_34	131	all	Neuron	2374	6255
GW18_2_motor_TCAGGTACATGTGTCA	18	GW18_2	neocortex	motor	Neuron_104	Neuron_33	129	all	Neuron	841	1427
GW18_2_motor_TCAGGTAGTGGCTACC	18	GW18_2	neocortex	motor	IPC_34	IPC_34IPC	85	all	IPC	1015	2000
GW18_2_motor_TCAGGTATCGTGTTCC	18	GW18_2	neocortex	motor	Neuron_104	Neuron_33	129	all	Neuron	1324	2585
GW18_2_motor_TCAGTCCAGCGATGGT	18	GW18_2	neocortex	motor	Neuron_104	Neuron_33	129	all	Neuron	1090	2056
GW18_2_motor_TCAGTCCAGGACGCAT	18	GW18_2	neocortex	motor	Interneuron_40	Interneuron_9	82	all	Interneuron	923	1556
GW18_2_motor_TCAGTCCCAAGTTCGT	18	GW18_2	neocortex	motor	Neuron_104	Neuron_33	129	all	Neuron	1316	2782
GW18_2_motor_TCAGTCCCAGCTGAAG	18	GW18_2	neocortex	motor	Neuron_104	Neuron_33	129	all	Neuron	1161	2454
GW18_2_motor_TCAGTCCCATCCTAAG	18	GW18_2	neocortex	motor	Dividing_12	Dividing_5	25	all	Dividing	1727	3911
GW18_2_motor_TCAGTCCGTACCGTCG	18	GW18_2	neocortex	motor	GW18_2_42Neuron	GW18_2_42NeuronNeuron	52	all	Neuron	1011	1766
GW18_2_motor_TCAGTCCGTAGCTGCC	18	GW18_2	neocortex	motor	Neuron_39	Neuron_39Neuron	138	all	Neuron	2029	4198
GW18_2_motor_TCAGTCCTCATCGTAG	18	GW18_2	neocortex	motor	Neuron_39	Neuron_39Neuron	138	all	Neuron	1861	3987
GW18_2_motor_TCAGTCCTCGACTCCT	18	GW18_2	neocortex	motor	GW18_2_41Microglia	Microglia_3	91	all	Microglia	1222	2391
GW18_2_motor_TCAGTGAAGCGACTAG	18	GW18_2	neocortex	motor	Neuron_104	Neuron_33	129	all	Neuron	1118	2397
GW18_2_motor_TCAGTGAAGCTACTGT	18	GW18_2	neocortex	motor	IPC_34	IPC_34IPC	85	all	IPC	1989	4221
GW18_2_motor_TCAGTGAAGTGCACTT	18	GW18_2	neocortex	motor	GW18_2_44Interneuron	Neuron_32	128	all	Interneuron	2178	4949
GW18_2_motor_TCAGTGAAGTTTGCTG	18	GW18_2	neocortex	motor	Neuron_104	Neuron_33	129	all	Neuron	2049	4909
GW18_2_motor_TCAGTGACAACCGTAT	18	GW18_2	neocortex	motor	Neuron_55	Neuron_34	131	all	Neuron	1717	3497
GW18_2_motor_TCAGTGACAATGGCCC	18	GW18_2	neocortex	motor	Neuron_55	Neuron_34	131	all	Neuron	2191	4097
GW18_2_motor_TCAGTGACACTCCACT	18	GW18_2	neocortex	motor	Neuron_104	Neuron_33	129	all	Neuron	1082	2093
GW18_2_motor_TCAGTGAGTCTCAAGT	18	GW18_2	neocortex	motor	Neuron_104	Neuron_33	129	all	Neuron	822	1507
GW18_2_motor_TCAGTGAGTGGACCAA	18	GW18_2	neocortex	motor	Neuron_55	Neuron_34	131	all	Neuron	2917	8581
GW18_2_motor_TCAGTGATCTCCCTAG	18	GW18_2	neocortex	motor	Neuron_55	Neuron_34	131	all	Neuron	1887	4553
GW18_2_motor_TCAGTTTAGACATCAA	18	GW18_2	neocortex	motor	Neuron_104	Neuron_33	129	all	Neuron	2208	5084
GW18_2_motor_TCAGTTTAGGATGGCT	18	GW18_2	neocortex	motor	Interneuron_19	Interneuron_9	82	all	Interneuron	818	1410
GW18_2_motor_TCAGTTTCAAGTGTCT	18	GW18_2	neocortex	motor	Neuron_55	Neuron_34	131	all	Neuron	2207	5165
GW18_2_motor_TCAGTTTCACAGTACT	18	GW18_2	neocortex	motor	Neuron_104	Neuron_33	129	all	Neuron	1462	2882
GW18_2_motor_TCAGTTTCACATTCGA	18	GW18_2	neocortex	motor	Neuron_55	Neuron_34	131	all	Neuron	2397	5980
GW18_2_motor_TCAGTTTGTATGTCCA	18	GW18_2	neocortex	motor	Neuron_39	Neuron_39Neuron	138	all	Neuron	2494	6189
GW18_2_motor_TCAGTTTGTTCTCACC	18	GW18_2	neocortex	motor	Neuron_104	Neuron_33	129	all	Neuron	1547	3239
GW18_2_motor_TCAGTTTTCGACCTAA	18	GW18_2	neocortex	motor	Interneuron_19	Interneuron_9	82	all	Interneuron	891	1813
GW18_2_motor_TCAGTTTTCGCGATCG	18	GW18_2	neocortex	motor	Interneuron_40	Interneuron_9	82	all	Interneuron	950	1718
GW18_2_motor_TCAGTTTTCGGCTCTT	18	GW18_2	neocortex	motor	Neuron_104	Neuron_33	129	all	Neuron	1236	2223
GW18_2_motor_TCATACTAGATAACAC	18	GW18_2	neocortex	motor	Neuron_104	Neuron_33	129	all	Neuron	988	1971
GW18_2_motor_TCATACTAGCCAGACA	18	GW18_2	neocortex	motor	Neuron_104	Neuron_33	129	all	Neuron	1045	1884
GW18_2_motor_TCATACTAGGTGGTTG	18	GW18_2	neocortex	motor	Neuron_39	Neuron_39Neuron	138	all	Neuron	2834	7494
GW18_2_motor_TCATACTCAAGACCTT	18	GW18_2	neocortex	motor	Dividing_27	Dividing_5	25	all	Dividing	3700	10940
GW18_2_motor_TCATACTTCACGGTCG	18	GW18_2	neocortex	motor	Neuron_55	Neuron_34	131	all	Neuron	1828	4478
GW18_2_motor_TCATACTTCCATAAGC	18	GW18_2	neocortex	motor	Neuron_55	Neuron_34	131	all	Neuron	2498	6255
GW18_2_motor_TCATACTTCGGTAACT	18	GW18_2	neocortex	motor	Neuron_104	Neuron_33	129	all	Neuron	980	1837
GW18_2_motor_TCATACTTCGTCACCT	18	GW18_2	neocortex	motor	Neuron_104	Neuron_33	129	all	Neuron	1378	2640
GW18_2_motor_TCATACTTCGTCTCAC	18	GW18_2	neocortex	motor	Neuron_104	Neuron_33	129	all	Neuron	1102	2092
GW18_2_motor_TCATATCAGTGGTCAG	18	GW18_2	neocortex	motor	Neuron_104	Neuron_33	129	all	Neuron	1189	2330
GW18_2_motor_TCATATCCAACAAGAT	18	GW18_2	neocortex	motor	Neuron_55	Neuron_34	131	all	Neuron	1914	4492
GW18_2_motor_TCATATCCAAGTGCAG	18	GW18_2	neocortex	motor	Neuron_104	Neuron_33	129	all	Neuron	1019	1847
GW18_2_motor_TCATATCCACATGGTT	18	GW18_2	neocortex	motor	Interneuron_19	Interneuron_9	82	all	Interneuron	994	1700
GW18_2_motor_TCATATCCAGAACTTC	18	GW18_2	neocortex	motor	Neuron_55	Neuron_34	131	all	Neuron	2455	5001
GW18_2_motor_TCATATCCAGAGCGTA	18	GW18_2	neocortex	motor	Neuron_55	Neuron_34	131	all	Neuron	1458	3072
GW18_2_motor_TCATATCCAGATCATC	18	GW18_2	neocortex	motor	GW18_2_38RG	Dividing_9	29	all	RG	1980	4039
GW18_2_motor_TCATATCCATGGATCT	18	GW18_2	neocortex	motor	RG_52	RG_52RG	194	all	RG	1241	2076
GW18_2_motor_TCATATCCATTGCCGG	18	GW18_2	neocortex	motor	Neuron_104	Neuron_33	129	all	Neuron	1722	3876
GW18_2_motor_TCATATCGTAAGCGGT	18	GW18_2	neocortex	motor	Interneuron_19	Interneuron_9	82	all	Interneuron	991	1714
GW18_2_motor_TCATATCGTCATATGC	18	GW18_2	neocortex	motor	Neuron_55	Neuron_34	131	all	Neuron	2363	5916
GW18_2_motor_TCATATCTCAGGCGAA	18	GW18_2	neocortex	motor	Interneuron_19	Interneuron_9	82	all	Interneuron	930	1732
GW18_2_motor_TCATATCTCCTCTTTC	18	GW18_2	neocortex	motor	Neuron_104	Neuron_33	129	all	Neuron	1589	3304
GW18_2_motor_TCATATCTCGAGTCCG	18	GW18_2	neocortex	motor	Neuron_104	Neuron_33	129	all	Neuron	1306	2621
GW18_2_motor_TCATATCTCGTTATCT	18	GW18_2	neocortex	motor	Interneuron_19	Interneuron_9	82	all	Interneuron	871	1606
GW18_2_motor_TCATATCTCTCTCCGA	18	GW18_2	neocortex	motor	Neuron_55	Neuron_34	131	all	Neuron	2706	6173
GW18_2_motor_TCATCATCAACCGTAT	18	GW18_2	neocortex	motor	Neuron_104	Neuron_33	129	all	Neuron	1399	2840
GW18_2_motor_TCATCATCACTTGTCC	18	GW18_2	neocortex	motor	Neuron_104	Neuron_33	129	all	Neuron	1333	2640
GW18_2_motor_TCATCATCAGATCACT	18	GW18_2	neocortex	motor	Neuron_104	Neuron_33	129	all	Neuron	758	1252
GW18_2_motor_TCATCATGTTCCAGGC	18	GW18_2	neocortex	motor	Neuron_55	Neuron_34	131	all	Neuron	2105	4868
GW18_2_motor_TCATCATTCACGATCA	18	GW18_2	neocortex	motor	Neuron_55	Neuron_34	131	all	Neuron	2425	5510
GW18_2_motor_TCATCATTCCGTAGTA	18	GW18_2	neocortex	motor	GW18_2_44Interneuron	Neuron_32	128	all	Interneuron	1910	4269
GW18_2_motor_TCATCATTCCTTGAAG	18	GW18_2	neocortex	motor	Neuron_55	Neuron_34	131	all	Neuron	1184	2064
GW18_2_motor_TCATCATTCGACGATT	18	GW18_2	neocortex	motor	Neuron_55	Neuron_34	131	all	Neuron	1508	3195
GW18_2_motor_TCATCCGAGCTAATCC	18	GW18_2	neocortex	motor	Neuron_104	Neuron_33	129	all	Neuron	996	1716
GW18_2_motor_TCATCCGAGCTGTCCG	18	GW18_2	neocortex	motor	GW18_2_24Endo	Endo_11	32	all	Endo	1824	3591
GW18_2_motor_TCATCCGAGGTCACTT	18	GW18_2	neocortex	motor	GW18_2_44Interneuron	Neuron_32	128	all	Interneuron	1621	3451
GW18_2_motor_TCATCCGAGTAGATCA	18	GW18_2	neocortex	motor	Neuron_55	Neuron_34	131	all	Neuron	1548	3511
GW18_2_motor_TCATCCGAGTAGCCAG	18	GW18_2	neocortex	motor	Neuron_55	Neuron_34	131	all	Neuron	2099	4931
GW18_2_motor_TCATCCGCAATGCTCA	18	GW18_2	neocortex	motor	RG_52	RG_52RG	194	all	RG	3880	10763
GW18_2_motor_TCATCCGCAGACAAAT	18	GW18_2	neocortex	motor	Neuron_104	Neuron_33	129	all	Neuron	1046	1840
GW18_2_motor_TCATCCGCATGCAGCC	18	GW18_2	neocortex	motor	Neuron_104	Neuron_33	129	all	Neuron	1373	2824
GW18_2_motor_TCATCCGTCCAACTAG	18	GW18_2	neocortex	motor	Neuron_104	Neuron_33	129	all	Neuron	1403	2796
GW18_2_motor_TCATCCGTCCACAGCG	18	GW18_2	neocortex	motor	Neuron_104	Neuron_33	129	all	Neuron	1262	2372
GW18_2_motor_TCATCCGTCCACTGGG	18	GW18_2	neocortex	motor	Neuron_104	Neuron_33	129	all	Neuron	1236	2655
GW18_2_motor_TCATCCGTCGCTTACC	18	GW18_2	neocortex	motor	Neuron_104	Neuron_33	129	all	Neuron	812	1466
GW18_2_motor_TCATCCGTCTTAGCCC	18	GW18_2	neocortex	motor	GW18_2_38RG	Dividing_9	29	all	RG	2117	4808
GW18_2_motor_TCATGAGAGCGCATCC	18	GW18_2	neocortex	motor	Neuron_104	Neuron_33	129	all	Neuron	1060	1959
GW18_2_motor_TCATGAGCAAAGTGTA	18	GW18_2	neocortex	motor	Neuron_104	Neuron_33	129	all	Neuron	929	1843
GW18_2_motor_TCATGAGCAATGTCAC	18	GW18_2	neocortex	motor	GW18_2_38RG	Dividing_9	29	all	RG	1746	4481
GW18_2_motor_TCATGAGCATGTTCAG	18	GW18_2	neocortex	motor	Interneuron_9	Interneuron_6	79	all	Interneuron	1144	2176
GW18_2_motor_TCATGAGGTAGGAGGG	18	GW18_2	neocortex	motor	Neuron_104	Neuron_33	129	all	Neuron	1004	2087
GW18_2_motor_TCATGAGGTTGCCAAT	18	GW18_2	neocortex	motor	GW18_2_44Interneuron	Neuron_32	128	all	Interneuron	2252	5116
GW18_2_motor_TCATGAGTCAGCTTCC	18	GW18_2	neocortex	motor	Neuron_104	Neuron_33	129	all	Neuron	1346	2652
GW18_2_motor_TCATGAGTCCAGCCTT	18	GW18_2	neocortex	motor	Neuron_39	Neuron_39Neuron	138	all	Neuron	2061	4452
GW18_2_motor_TCATGAGTCTCCGAAA	18	GW18_2	neocortex	motor	Dividing_12	Dividing_5	25	all	Dividing	4142	13045
GW18_2_motor_TCATGCCAGACGCATG	18	GW18_2	neocortex	motor	Interneuron_19	Interneuron_9	82	all	Interneuron	1365	2320
GW18_2_motor_TCATGCCAGACTTCAC	18	GW18_2	neocortex	motor	Oligo_67	Oligo_11	159	all	Oligo	2477	6014
GW18_2_motor_TCATGCCCACATGGTT	18	GW18_2	neocortex	motor	Neuron_55	Neuron_34	131	all	Neuron	2281	5859
GW18_2_motor_TCATGCCCACCTATCC	18	GW18_2	neocortex	motor	Neuron_104	Neuron_33	129	all	Neuron	1412	2726
GW18_2_motor_TCATGCCGTAAGGCCA	18	GW18_2	neocortex	motor	GW18_2_38RG	Dividing_9	29	all	RG	2787	6738
GW18_2_motor_TCATGCCGTTCGCGTG	18	GW18_2	neocortex	motor	Neuron_55	Neuron_34	131	all	Neuron	1810	4365
GW18_2_motor_TCATGCCTCCGCGGAT	18	GW18_2	neocortex	motor	RG_52	RG_52RG	194	all	RG	2958	8631
GW18_2_motor_TCATGCCTCGCTATTT	18	GW18_2	neocortex	motor	Neuron_104	Neuron_33	129	all	Neuron	867	1420
GW18_2_motor_TCATGCCTCGGTGTAT	18	GW18_2	neocortex	motor	Neuron_104	Neuron_33	129	all	Neuron	1277	2647
GW18_2_motor_TCATGGAAGACCATAA	18	GW18_2	neocortex	motor	Neuron_104	Neuron_33	129	all	Neuron	1222	2402
GW18_2_motor_TCATGGAAGTTGTACC	18	GW18_2	neocortex	motor	RG_52	RG_52RG	194	all	RG	1881	4094
GW18_2_motor_TCATGGACAATCAAGA	18	GW18_2	neocortex	motor	RG_52	RG_52RG	194	all	RG	1976	4373
GW18_2_motor_TCATGGACACATTCGA	18	GW18_2	neocortex	motor	Interneuron_19	Interneuron_9	82	all	Interneuron	836	1488
GW18_2_motor_TCATGGACACGTCGTG	18	GW18_2	neocortex	motor	GW18_2_37Dividing	Dividing_2	18	all	Dividing	2775	8237
GW18_2_motor_TCATGGACAGCGGTCT	18	GW18_2	neocortex	motor	Neuron_104	Neuron_33	129	all	Neuron	845	1556
GW18_2_motor_TCATGGACATGGAGAC	18	GW18_2	neocortex	motor	RG_52	RG_52RG	194	all	RG	2949	7596
GW18_2_motor_TCATGGAGTCCAATCA	18	GW18_2	neocortex	motor	GW18_2_38RG	Dividing_9	29	all	RG	2077	4860
GW18_2_motor_TCATGGAGTCGTAATC	18	GW18_2	neocortex	motor	RG_52	RG_52RG	194	all	RG	1368	2524
GW18_2_motor_TCATGGATCCACTTCG	18	GW18_2	neocortex	motor	GW18_2_44Interneuron	Neuron_32	128	all	Interneuron	1709	3670
GW18_2_motor_TCATGGATCCCGTGAG	18	GW18_2	neocortex	motor	Neuron_104	Neuron_33	129	all	Neuron	1122	2556
GW18_2_motor_TCATGGATCCTCTGCA	18	GW18_2	neocortex	motor	Dividing_27	Dividing_5	25	all	Dividing	3328	8192
GW18_2_motor_TCATGTTAGACCATTC	18	GW18_2	neocortex	motor	Neuron_55	Neuron_34	131	all	Neuron	2233	4573
GW18_2_motor_TCATGTTAGAGAGTGA	18	GW18_2	neocortex	motor	Oligo_38	Oligo_6	165	all	Oligo	1370	2242
GW18_2_motor_TCATGTTAGGGCAGGA	18	GW18_2	neocortex	motor	RG_52	RG_52RG	194	all	RG	2416	5752
GW18_2_motor_TCATGTTAGTCCCAGC	18	GW18_2	neocortex	motor	GW18_2_42Neuron	GW18_2_42NeuronNeuron	52	all	Neuron	1465	3007
GW18_2_motor_TCATGTTAGTCGAGGT	18	GW18_2	neocortex	motor	Neuron_55	Neuron_34	131	all	Neuron	2381	5897
GW18_2_motor_TCATGTTCAACCAATC	18	GW18_2	neocortex	motor	Neuron_104	Neuron_33	129	all	Neuron	1320	2589
GW18_2_motor_TCATGTTCATAATGAG	18	GW18_2	neocortex	motor	Neuron_104	Neuron_33	129	all	Neuron	1085	2103
GW18_2_motor_TCATGTTCATCAGTGT	18	GW18_2	neocortex	motor	Neuron_104	Neuron_33	129	all	Neuron	1483	3428
GW18_2_motor_TCATGTTCATTGACTG	18	GW18_2	neocortex	motor	GW18_2_44Interneuron	Neuron_32	128	all	Interneuron	2268	5034
GW18_2_motor_TCATGTTGTGAACCGA	18	GW18_2	neocortex	motor	Interneuron_40	Interneuron_9	82	all	Interneuron	1019	1961
GW18_2_motor_TCATGTTGTTCCTAAG	18	GW18_2	neocortex	motor	GW18_2_37Dividing	Dividing_2	18	all	Dividing	1622	3239
GW18_2_motor_TCATTACAGACGGTCA	18	GW18_2	neocortex	motor	Neuron_104	Neuron_33	129	all	Neuron	890	1625
GW18_2_motor_TCATTACAGCGTGTCC	18	GW18_2	neocortex	motor	RG_52	RG_52RG	194	all	RG	1765	3845
GW18_2_motor_TCATTACCACTGTCCT	18	GW18_2	neocortex	motor	Interneuron_40	Interneuron_9	82	all	Interneuron	1071	1866
GW18_2_motor_TCATTACCAGTTAAAG	18	GW18_2	neocortex	motor	Neuron_104	Neuron_33	129	all	Neuron	1373	3186
GW18_2_motor_TCATTACCATCTTTCA	18	GW18_2	neocortex	motor	Neuron_55	Neuron_34	131	all	Neuron	2206	5259
GW18_2_motor_TCATTACGTATGCGTT	18	GW18_2	neocortex	motor	Neuron_104	Neuron_33	129	all	Neuron	1219	2442
GW18_2_motor_TCATTACGTCTAACTG	18	GW18_2	neocortex	motor	Neuron_104	Neuron_33	129	all	Neuron	1035	2131
GW18_2_motor_TCATTACTCAGACAAA	18	GW18_2	neocortex	motor	Interneuron_40	Interneuron_9	82	all	Interneuron	1094	1860
GW18_2_motor_TCATTACTCGGTCTGG	18	GW18_2	neocortex	motor	Neuron_55	Neuron_34	131	all	Neuron	2345	5742
GW18_2_motor_TCATTACTCGTTCCTG	18	GW18_2	neocortex	motor	Neuron_104	Neuron_33	129	all	Neuron	1167	2155
GW18_2_motor_TCATTCAAGCTACAAA	18	GW18_2	neocortex	motor	Neuron_55	Neuron_34	131	all	Neuron	2146	5319
GW18_2_motor_TCATTCACAAACAGGC	18	GW18_2	neocortex	motor	Neuron_104	Neuron_33	129	all	Neuron	1250	2360
GW18_2_motor_TCATTCAGTCCATCTC	18	GW18_2	neocortex	motor	Neuron_104	Neuron_33	129	all	Neuron	2069	4605
GW18_2_motor_TCATTCAGTCCGGATC	18	GW18_2	neocortex	motor	Interneuron_40	Interneuron_9	82	all	Interneuron	939	1632
GW18_2_motor_TCATTCAGTGTGCCTG	18	GW18_2	neocortex	motor	GW18_2_38RG	Dividing_9	29	all	RG	1935	4308
GW18_2_motor_TCATTCAGTTCGGTCG	18	GW18_2	neocortex	motor	Interneuron_40	Interneuron_9	82	all	Interneuron	803	1440
GW18_2_motor_TCATTCAGTTTGGAAA	18	GW18_2	neocortex	motor	Neuron_55	Neuron_34	131	all	Neuron	3091	8702
GW18_2_motor_TCATTCATCGGCTGTG	18	GW18_2	neocortex	motor	Neuron_55	Neuron_34	131	all	Neuron	1995	5053
GW18_2_motor_TCATTGTAGGAACTAT	18	GW18_2	neocortex	motor	Dividing_27	Dividing_5	25	all	Dividing	3679	10562
GW18_2_motor_TCATTGTAGGCTTAAA	18	GW18_2	neocortex	motor	Neuron_104	Neuron_33	129	all	Neuron	1338	2699
GW18_2_motor_TCATTGTAGTATTAGG	18	GW18_2	neocortex	motor	GW18_2_44Interneuron	Neuron_32	128	all	Interneuron	1796	3605
GW18_2_motor_TCATTGTCAATTTCTC	18	GW18_2	neocortex	motor	Neuron_104	Neuron_33	129	all	Neuron	868	1419
GW18_2_motor_TCATTGTCACCCGTAG	18	GW18_2	neocortex	motor	Neuron_104	Neuron_33	129	all	Neuron	1181	2468
GW18_2_motor_TCATTGTCATCGTGGC	18	GW18_2	neocortex	motor	Neuron_104	Neuron_33	129	all	Neuron	1941	4421
GW18_2_motor_TCATTGTGTAGTACGG	18	GW18_2	neocortex	motor	Neuron_55	Neuron_34	131	all	Neuron	1733	3772
GW18_2_motor_TCATTGTGTCAAATCC	18	GW18_2	neocortex	motor	Interneuron_19	Interneuron_9	82	all	Interneuron	896	1517
GW18_2_motor_TCATTGTTCAGCTTCC	18	GW18_2	neocortex	motor	Neuron_104	Neuron_33	129	all	Neuron	1194	2309
GW18_2_motor_TCATTGTTCATTTCCA	18	GW18_2	neocortex	motor	Dividing_31	Interneuron_1	70	all	Dividing	1968	3722
GW18_2_motor_TCATTGTTCCGGTAGC	18	GW18_2	neocortex	motor	RG_52	RG_52RG	194	all	RG	2663	5960
GW18_2_motor_TCATTTGAGATGGTAT	18	GW18_2	neocortex	motor	Neuron_104	Neuron_33	129	all	Neuron	996	2103
GW18_2_motor_TCATTTGAGCACTAAA	18	GW18_2	neocortex	motor	GW18_2_37Dividing	Dividing_2	18	all	Dividing	2662	6350
GW18_2_motor_TCATTTGAGGCGTTGA	18	GW18_2	neocortex	motor	RG_52	RG_52RG	194	all	RG	1889	4336
GW18_2_motor_TCATTTGAGGGACACT	18	GW18_2	neocortex	motor	Interneuron_40	Interneuron_9	82	all	Interneuron	1037	1953
GW18_2_motor_TCATTTGAGTACAACA	18	GW18_2	neocortex	motor	Neuron_104	Neuron_33	129	all	Neuron	1012	2023
GW18_2_motor_TCATTTGCATTGACAC	18	GW18_2	neocortex	motor	RG_52	RG_52RG	194	all	RG	1831	4014
GW18_2_motor_TCATTTGGTACAGGTG	18	GW18_2	neocortex	motor	Neuron_104	Neuron_33	129	all	Neuron	1226	2379
GW18_2_motor_TCATTTGGTTACGTAC	18	GW18_2	neocortex	motor	Neuron_104	Neuron_33	129	all	Neuron	1217	2452
GW18_2_motor_TCATTTGGTTAGTTCG	18	GW18_2	neocortex	motor	Interneuron_40	Interneuron_9	82	all	Interneuron	949	1697
GW18_2_motor_TCATTTGTCCGCGGAT	18	GW18_2	neocortex	motor	GW18_2_44Interneuron	Neuron_32	128	all	Interneuron	1965	4069
GW18_2_motor_TCATTTGTCCTCTCTT	18	GW18_2	neocortex	motor	Dividing_12	Dividing_5	25	all	Dividing	2011	3789
GW18_2_motor_TCATTTGTCGGTAAGG	18	GW18_2	neocortex	motor	Oligo_38	Oligo_6	165	all	Oligo	1585	3230
GW18_2_motor_TCATTTGTCGTGCAGC	18	GW18_2	neocortex	motor	RG_52	RG_52RG	194	all	RG	945	1643
GW18_2_motor_TCATTTGTCTCGAGTA	18	GW18_2	neocortex	motor	Neuron_104	Neuron_33	129	all	Neuron	1592	3551
GW18_2_motor_TCCACCAAGAGGTCGT	18	GW18_2	neocortex	motor	Neuron_55	Neuron_34	131	all	Neuron	1893	4579
GW18_2_motor_TCCACCAAGTCATACC	18	GW18_2	neocortex	motor	Dividing_27	Dividing_5	25	all	Dividing	1868	4254
GW18_2_motor_TCCACCACATCCTATT	18	GW18_2	neocortex	motor	Neuron_55	Neuron_34	131	all	Neuron	1477	2659
GW18_2_motor_TCCACCAGTAGCACGA	18	GW18_2	neocortex	motor	Neuron_104	Neuron_33	129	all	Neuron	1152	2091
GW18_2_motor_TCCACCATCACGGGCT	18	GW18_2	neocortex	motor	Neuron_104	Neuron_33	129	all	Neuron	1026	2195
GW18_2_motor_TCCACCATCATGGCCG	18	GW18_2	neocortex	motor	Interneuron_40	Interneuron_9	82	all	Interneuron	1114	2130
GW18_2_motor_TCCACCATCCGGCAGT	18	GW18_2	neocortex	motor	Interneuron_40	Interneuron_9	82	all	Interneuron	937	1628
GW18_2_motor_TCCACCATCTAGTTCT	18	GW18_2	neocortex	motor	GW18_2_38RG	Dividing_9	29	all	RG	1996	3961
GW18_2_motor_TCCACGTAGAAGCGAA	18	GW18_2	neocortex	motor	Neuron_104	Neuron_33	129	all	Neuron	1180	2495
GW18_2_motor_TCCACGTAGCAAGGAA	18	GW18_2	neocortex	motor	Dividing_27	Dividing_5	25	all	Dividing	2998	8384
GW18_2_motor_TCCACGTAGGGAGTGG	18	GW18_2	neocortex	motor	GW18_2_37Dividing	Dividing_2	18	all	Dividing	792	1227
GW18_2_motor_TCCACGTAGTAAGACT	18	GW18_2	neocortex	motor	Neuron_104	Neuron_33	129	all	Neuron	1731	3469
GW18_2_motor_TCCACGTCAATGTGGG	18	GW18_2	neocortex	motor	IPC_34	IPC_34IPC	85	all	IPC	1283	2879
GW18_2_motor_TCCACGTGTACAGAAT	18	GW18_2	neocortex	motor	Neuron_104	Neuron_33	129	all	Neuron	1177	2073
GW18_2_motor_TCCACGTGTCAATGGG	18	GW18_2	neocortex	motor	Neuron_55	Neuron_34	131	all	Neuron	1694	3543
GW18_2_motor_TCCACGTGTCGTATGT	18	GW18_2	neocortex	motor	Neuron_55	Neuron_34	131	all	Neuron	2001	4325
GW18_2_motor_TCCACGTGTGCTTATG	18	GW18_2	neocortex	motor	Neuron_104	Neuron_33	129	all	Neuron	786	1258
GW18_2_motor_TCCACGTTCACATCAG	18	GW18_2	neocortex	motor	Neuron_55	Neuron_34	131	all	Neuron	2709	5837
GW18_2_motor_TCCACGTTCTGCTCTG	18	GW18_2	neocortex	motor	Neuron_104	Neuron_33	129	all	Neuron	1455	3103
GW18_2_motor_TCCACGTTCTGGTCAA	18	GW18_2	neocortex	motor	Interneuron_40	Interneuron_9	82	all	Interneuron	1190	2334
GW18_2_motor_TCCAGAAAGAAGAGCA	18	GW18_2	neocortex	motor	Neuron_104	Neuron_33	129	all	Neuron	1535	3131
GW18_2_motor_TCCAGAAAGACTGAGC	18	GW18_2	neocortex	motor	Neuron_104	Neuron_33	129	all	Neuron	1207	2279
GW18_2_motor_TCCAGAAAGCGTTAGG	18	GW18_2	neocortex	motor	Neuron_55	Neuron_34	131	all	Neuron	2749	7041
GW18_2_motor_TCCAGAAAGGCACTAG	18	GW18_2	neocortex	motor	Neuron_104	Neuron_33	129	all	Neuron	952	1589
GW18_2_motor_TCCAGAAAGTGCACAG	18	GW18_2	neocortex	motor	Interneuron_40	Interneuron_9	82	all	Interneuron	1677	3744
GW18_2_motor_TCCAGAACAACGTATC	18	GW18_2	neocortex	motor	GW18_2_34Neuron	Neuron_34	131	all	Neuron	1086	2033
GW18_2_motor_TCCAGAACAGAATGTA	18	GW18_2	neocortex	motor	Neuron_104	Neuron_33	129	all	Neuron	1094	2132
GW18_2_motor_TCCAGAACAGGACATG	18	GW18_2	neocortex	motor	Neuron_39	Neuron_39Neuron	138	all	Neuron	2067	4476
GW18_2_motor_TCCAGAATCCTCACGT	18	GW18_2	neocortex	motor	Dividing_21	Dividing_21Dividing	19	all	Dividing	2557	6244
GW18_2_motor_TCCAGAATCGCCTAGG	18	GW18_2	neocortex	motor	Neuron_74	Neuron_28	122	all	Neuron	4110	11804
GW18_2_motor_TCCAGAATCTTAATCC	18	GW18_2	neocortex	motor	Interneuron_19	Interneuron_9	82	all	Interneuron	1295	2688
GW18_2_motor_TCCATCGAGAGAATCT	18	GW18_2	neocortex	motor	Neuron_55	Neuron_34	131	all	Neuron	1707	3430
GW18_2_motor_TCCATCGAGTCATAGA	18	GW18_2	neocortex	motor	Neuron_55	Neuron_34	131	all	Neuron	2579	6528
GW18_2_motor_TCCATCGCAGAGGTAC	18	GW18_2	neocortex	motor	Interneuron_40	Interneuron_9	82	all	Interneuron	825	1355
GW18_2_motor_TCCATCGCATTGTGCA	18	GW18_2	neocortex	motor	Neuron_55	Neuron_34	131	all	Neuron	1780	3949
GW18_2_motor_TCCATCGGTAGTCGGA	18	GW18_2	neocortex	motor	GW18_2_38RG	Dividing_9	29	all	RG	1920	4478
GW18_2_motor_TCCATCGGTGAGTGAC	18	GW18_2	neocortex	motor	Neuron_104	Neuron_33	129	all	Neuron	1056	2066
GW18_2_motor_TCCATCGTCGCCTATC	18	GW18_2	neocortex	motor	Oligo_67	Oligo_11	159	all	Oligo	1996	4577
GW18_2_motor_TCCATCGTCGGTGAAG	18	GW18_2	neocortex	motor	Interneuron_19	Interneuron_9	82	all	Interneuron	1054	2172
GW18_2_motor_TCCATGCAGCTAAGTA	18	GW18_2	neocortex	motor	Neuron_39	Neuron_39Neuron	138	all	Neuron	3377	9938
GW18_2_motor_TCCATGCAGGTATAGT	18	GW18_2	neocortex	motor	Neuron_55	Neuron_34	131	all	Neuron	2734	6900
GW18_2_motor_TCCATGCAGTTTGGCT	18	GW18_2	neocortex	motor	RG_52	RG_52RG	194	all	RG	2051	4720
GW18_2_motor_TCCATGCCAAATCAAG	18	GW18_2	neocortex	motor	Neuron_104	Neuron_33	129	all	Neuron	1136	2094
GW18_2_motor_TCCATGCCATGGAAGC	18	GW18_2	neocortex	motor	Neuron_104	Neuron_33	129	all	Neuron	1236	2607
GW18_2_motor_TCCATGCGTCGCATGC	18	GW18_2	neocortex	motor	Neuron_104	Neuron_33	129	all	Neuron	819	1457
GW18_2_motor_TCCATGCGTCGGTGTC	18	GW18_2	neocortex	motor	Interneuron_40	Interneuron_9	82	all	Interneuron	760	1199
GW18_2_motor_TCCATGCTCACTGAAC	18	GW18_2	neocortex	motor	Interneuron_19	Interneuron_9	82	all	Interneuron	1065	2039
GW18_2_motor_TCCATGCTCCTCAGAA	18	GW18_2	neocortex	motor	Neuron_39	Neuron_39Neuron	138	all	Neuron	3083	8068
GW18_2_motor_TCCCACAAGACCGCCT	18	GW18_2	neocortex	motor	Neuron_55	Neuron_34	131	all	Neuron	2099	4829
GW18_2_motor_TCCCACAAGCGCTGCT	18	GW18_2	neocortex	motor	Neuron_55	Neuron_34	131	all	Neuron	2337	5623
GW18_2_motor_TCCCACAAGTGCCAGA	18	GW18_2	neocortex	motor	Interneuron_40	Interneuron_9	82	all	Interneuron	1135	2126
GW18_2_motor_TCCCACACAACTCATG	18	GW18_2	neocortex	motor	Dividing_21	Dividing_21Dividing	19	all	Dividing	2372	5216
GW18_2_motor_TCCCACACAGTCGGAA	18	GW18_2	neocortex	motor	Neuron_104	Neuron_33	129	all	Neuron	946	1768
GW18_2_motor_TCCCACAGTGACTGAG	18	GW18_2	neocortex	motor	Interneuron_19	Interneuron_9	82	all	Interneuron	880	1484
GW18_2_motor_TCCCACATCATGGTAC	18	GW18_2	neocortex	motor	RG_52	RG_52RG	194	all	RG	2759	6883
GW18_2_motor_TCCCACATCTGAGAAA	18	GW18_2	neocortex	motor	Interneuron_19	Interneuron_9	82	all	Interneuron	933	1938
GW18_2_motor_TCCCAGTAGAGTAACT	18	GW18_2	neocortex	motor	Neuron_55	Neuron_34	131	all	Neuron	1435	2861
GW18_2_motor_TCCCAGTAGGGATCTG	18	GW18_2	neocortex	motor	Neuron_55	Neuron_34	131	all	Neuron	2535	6641
GW18_2_motor_TCCCAGTCAACAGTGG	18	GW18_2	neocortex	motor	Oligo_38	Oligo_6	165	all	Oligo	1147	1808
GW18_2_motor_TCCCAGTCACATGAAA	18	GW18_2	neocortex	motor	IPC_34	IPC_34IPC	85	all	IPC	1224	2002
GW18_2_motor_TCCCAGTCAGGTTCGC	18	GW18_2	neocortex	motor	Neuron_104	Neuron_33	129	all	Neuron	1055	2050
GW18_2_motor_TCCCAGTGTTACCCTC	18	GW18_2	neocortex	motor	Interneuron_40	Interneuron_9	82	all	Interneuron	1276	2244
GW18_2_motor_TCCCAGTTCCACGGAC	18	GW18_2	neocortex	motor	RG_52	RG_52RG	194	all	RG	2020	4730
GW18_2_motor_TCCCAGTTCGGATTAC	18	GW18_2	neocortex	motor	Neuron_104	Neuron_33	129	all	Neuron	1267	2541
GW18_2_motor_TCCCATGAGCACGTCC	18	GW18_2	neocortex	motor	Neuron_104	Neuron_33	129	all	Neuron	1058	2348
GW18_2_motor_TCCCATGGTATTGGCT	18	GW18_2	neocortex	motor	Neuron_104	Neuron_33	129	all	Neuron	840	1851
GW18_2_motor_TCCCATGGTGAGATAT	18	GW18_2	neocortex	motor	Neuron_104	Neuron_33	129	all	Neuron	988	1827
GW18_2_motor_TCCCATGGTTGACTAC	18	GW18_2	neocortex	motor	Interneuron_40	Interneuron_9	82	all	Interneuron	1045	1670
GW18_2_motor_TCCCATGTCTGCAGCG	18	GW18_2	neocortex	motor	Neuron_104	Neuron_33	129	all	Neuron	857	1579
GW18_2_motor_TCCGAAAAGATCCGAG	18	GW18_2	neocortex	motor	Neuron_104	Neuron_33	129	all	Neuron	1085	2170
GW18_2_motor_TCCGAAAAGCAAGTCG	18	GW18_2	neocortex	motor	Neuron_104	Neuron_33	129	all	Neuron	920	1572
GW18_2_motor_TCCGAAAAGCATCCTA	18	GW18_2	neocortex	motor	Neuron_104	Neuron_33	129	all	Neuron	1523	3002
GW18_2_motor_TCCGAAACACACAGAG	18	GW18_2	neocortex	motor	RG_52	RG_52RG	194	all	RG	1529	2957
GW18_2_motor_TCCGAAACAGCTCATA	18	GW18_2	neocortex	motor	Neuron_55	Neuron_34	131	all	Neuron	1966	4573
GW18_2_motor_TCCGAAAGTACAGAGC	18	GW18_2	neocortex	motor	Interneuron_19	Interneuron_9	82	all	Interneuron	877	1542
GW18_2_motor_TCCGAAATCACTGAAC	18	GW18_2	neocortex	motor	Neuron_104	Neuron_33	129	all	Neuron	1096	2225
GW18_2_motor_TCCGAAATCGCTGCGA	18	GW18_2	neocortex	motor	Neuron_55	Neuron_34	131	all	Neuron	2616	6722
GW18_2_motor_TCCGATCAGACTTCGT	18	GW18_2	neocortex	motor	Neuron_55	Neuron_34	131	all	Neuron	2245	5264
GW18_2_motor_TCCGATCAGCACTCAT	18	GW18_2	neocortex	motor	Neuron_104	Neuron_33	129	all	Neuron	1225	2436
GW18_2_motor_TCCGATCAGTCACACT	18	GW18_2	neocortex	motor	Neuron_104	Neuron_33	129	all	Neuron	1179	2318
GW18_2_motor_TCCGATCCAAATGAAC	18	GW18_2	neocortex	motor	RG_52	RG_52RG	194	all	RG	3292	8446
GW18_2_motor_TCCGATCCACAAATAG	18	GW18_2	neocortex	motor	Neuron_55	Neuron_34	131	all	Neuron	1655	3530
GW18_2_motor_TCCGATCCATTGACCA	18	GW18_2	neocortex	motor	Interneuron_40	Interneuron_9	82	all	Interneuron	1132	2281
GW18_2_motor_TCCGATCGTATCGTGT	18	GW18_2	neocortex	motor	Neuron_104	Neuron_33	129	all	Neuron	967	1858
GW18_2_motor_TCCGATCTCATCTACT	18	GW18_2	neocortex	motor	Neuron_55	Neuron_34	131	all	Neuron	1696	3814
GW18_2_motor_TCCGATCTCGCGATCG	18	GW18_2	neocortex	motor	Interneuron_19	Interneuron_9	82	all	Interneuron	818	1265
GW18_2_motor_TCCGATCTCGTTATCT	18	GW18_2	neocortex	motor	GW18_2_38RG	Dividing_9	29	all	RG	1441	3121
GW18_2_motor_TCCGATCTCTGGTTGA	18	GW18_2	neocortex	motor	Neuron_55	Neuron_34	131	all	Neuron	2449	6263
GW18_2_motor_TCCGATCTCTTGGGCG	18	GW18_2	neocortex	motor	Neuron_104	Neuron_33	129	all	Neuron	1342	2749
GW18_2_motor_TCCGGGAAGCTGCGAA	18	GW18_2	neocortex	motor	GW18_2_34Neuron	Neuron_34	131	all	Neuron	1077	2007
GW18_2_motor_TCCGGGAAGGACATCG	18	GW18_2	neocortex	motor	Neuron_13	Neuron_30	126	all	Neuron	3221	8246
GW18_2_motor_TCCGGGAAGTTTGCTG	18	GW18_2	neocortex	motor	Neuron_104	Neuron_33	129	all	Neuron	1470	3354
GW18_2_motor_TCCGGGAGTAGTTACC	18	GW18_2	neocortex	motor	Neuron_55	Neuron_34	131	all	Neuron	929	1298
GW18_2_motor_TCCGGGAGTATGGAAT	18	GW18_2	neocortex	motor	Neuron_104	Neuron_33	129	all	Neuron	1034	2142
GW18_2_motor_TCCGGGAGTCTTCCGT	18	GW18_2	neocortex	motor	Neuron_55	Neuron_34	131	all	Neuron	3266	9967
GW18_2_motor_TCCGGGAGTTACGCCG	18	GW18_2	neocortex	motor	Neuron_55	Neuron_34	131	all	Neuron	2149	5580
GW18_2_motor_TCCGGGAGTTATCTGG	18	GW18_2	neocortex	motor	RG_52	RG_52RG	194	all	RG	2062	5099
GW18_2_motor_TCCGGGATCAACACGT	18	GW18_2	neocortex	motor	Interneuron_40	Interneuron_9	82	all	Interneuron	1095	2057
GW18_2_motor_TCCGGGATCAACGCTA	18	GW18_2	neocortex	motor	IPC_34	IPC_34IPC	85	all	IPC	1264	2613
GW18_2_motor_TCCGGGATCACGGACC	18	GW18_2	neocortex	motor	Neuron_55	Neuron_34	131	all	Neuron	2714	6939
GW18_2_motor_TCCGGGATCGCTACGG	18	GW18_2	neocortex	motor	Interneuron_40	Interneuron_9	82	all	Interneuron	777	1314
GW18_2_motor_TCCGGGATCTTGAACG	18	GW18_2	neocortex	motor	Neuron_55	Neuron_34	131	all	Neuron	1849	4167
GW18_2_motor_TCCGTGTCAAAGCACG	18	GW18_2	neocortex	motor	Neuron_104	Neuron_33	129	all	Neuron	1223	2485
GW18_2_motor_TCCGTGTCACCGGCTA	18	GW18_2	neocortex	motor	Oligo_38	Oligo_6	165	all	Oligo	978	1498
GW18_2_motor_TCCGTGTCATACCACA	18	GW18_2	neocortex	motor	Neuron_104	Neuron_33	129	all	Neuron	1571	3212
GW18_2_motor_TCCGTGTGTCTACTGA	18	GW18_2	neocortex	motor	RG_52	RG_52RG	194	all	RG	1894	3988
GW18_2_motor_TCCGTGTGTGGATCAG	18	GW18_2	neocortex	motor	Neuron_55	Neuron_34	131	all	Neuron	1469	3104
GW18_2_motor_TCCGTGTGTTCGAGCC	18	GW18_2	neocortex	motor	Neuron_104	Neuron_33	129	all	Neuron	1085	2282
GW18_2_motor_TCCGTGTTCCGAGCTG	18	GW18_2	neocortex	motor	Interneuron_40	Interneuron_9	82	all	Interneuron	1156	2145
GW18_2_motor_TCCGTGTTCCGTGTAA	18	GW18_2	neocortex	motor	Neuron_104	Neuron_33	129	all	Neuron	956	1929
GW18_2_motor_TCCGTGTTCGTAACCA	18	GW18_2	neocortex	motor	Neuron_104	Neuron_33	129	all	Neuron	958	1936
GW18_2_motor_TCCTAATAGCAGCCTC	18	GW18_2	neocortex	motor	GW18_2_37Dividing	Dividing_2	18	all	Dividing	2210	5020
GW18_2_motor_TCCTAATCAAACCGGA	18	GW18_2	neocortex	motor	Interneuron_40	Interneuron_9	82	all	Interneuron	857	1561
GW18_2_motor_TCCTAATCAACTTGGT	18	GW18_2	neocortex	motor	Neuron_104	Neuron_33	129	all	Neuron	1439	2855
GW18_2_motor_TCCTAATCAAGAAACT	18	GW18_2	neocortex	motor	Neuron_104	Neuron_33	129	all	Neuron	2153	5069
GW18_2_motor_TCCTAATCAGTTTGGT	18	GW18_2	neocortex	motor	RG_52	RG_52RG	194	all	RG	2217	4705
GW18_2_motor_TCCTAATGTAAGGCTG	18	GW18_2	neocortex	motor	Interneuron_19	Interneuron_9	82	all	Interneuron	824	1533
GW18_2_motor_TCCTAATGTAGGGAGG	18	GW18_2	neocortex	motor	Neuron_104	Neuron_33	129	all	Neuron	1025	1876
GW18_2_motor_TCCTAATGTCTGATAC	18	GW18_2	neocortex	motor	Neuron_104	Neuron_33	129	all	Neuron	1310	2512
GW18_2_motor_TCCTAATGTTACGTAC	18	GW18_2	neocortex	motor	Interneuron_40	Interneuron_9	82	all	Interneuron	983	1796
GW18_2_motor_TCCTAATGTTGTGCAT	18	GW18_2	neocortex	motor	Neuron_104	Neuron_33	129	all	Neuron	792	1409
GW18_2_motor_TCCTAATGTTTACGTG	18	GW18_2	neocortex	motor	Interneuron_19	Interneuron_9	82	all	Interneuron	846	1418
GW18_2_motor_TCCTAATTCAAGTAAG	18	GW18_2	neocortex	motor	Neuron_104	Neuron_33	129	all	Neuron	1024	1979
GW18_2_motor_TCCTAATTCACCTTAT	18	GW18_2	neocortex	motor	Neuron_104	Neuron_33	129	all	Neuron	847	1381
GW18_2_motor_TCCTAATTCATTGCGA	18	GW18_2	neocortex	motor	Neuron_104	Neuron_33	129	all	Neuron	1033	1993
GW18_2_motor_TCCTAATTCCAATGCA	18	GW18_2	neocortex	motor	GW18_2_44Interneuron	Neuron_32	128	all	Interneuron	2119	4317
GW18_2_motor_TCCTCCCAGGGATCAC	18	GW18_2	neocortex	motor	Neuron_104	Neuron_33	129	all	Neuron	1032	2000
GW18_2_motor_TCCTCCCAGTAAATGC	18	GW18_2	neocortex	motor	Neuron_55	Neuron_34	131	all	Neuron	1989	4496
GW18_2_motor_TCCTCCCAGTCCCTAA	18	GW18_2	neocortex	motor	RG_52	RG_52RG	194	all	RG	2248	5193
GW18_2_motor_TCCTCCCCAGAGATGC	18	GW18_2	neocortex	motor	Neuron_104	Neuron_33	129	all	Neuron	1111	2026
GW18_2_motor_TCCTCCCGTAGAATGT	18	GW18_2	neocortex	motor	Neuron_55	Neuron_34	131	all	Neuron	2169	5043
GW18_2_motor_TCCTCCCGTCTTGGTA	18	GW18_2	neocortex	motor	Neuron_104	Neuron_33	129	all	Neuron	1229	2429
GW18_2_motor_TCCTCCCGTGAATAAC	18	GW18_2	neocortex	motor	Interneuron_19	Interneuron_9	82	all	Interneuron	1315	2458
GW18_2_motor_TCCTCCCGTGAGACGT	18	GW18_2	neocortex	motor	Interneuron_19	Interneuron_9	82	all	Interneuron	1284	2057
GW18_2_motor_TCCTCCCTCGCTTAAG	18	GW18_2	neocortex	motor	Neuron_55	Neuron_34	131	all	Neuron	2042	3665
GW18_2_motor_TCCTCCCTCTGGACTA	18	GW18_2	neocortex	motor	Neuron_55	Neuron_34	131	all	Neuron	1784	3752
GW18_2_motor_TCCTCGAAGGTAAGAG	18	GW18_2	neocortex	motor	Neuron_104	Neuron_33	129	all	Neuron	1451	3012
GW18_2_motor_TCCTCGAAGTTGGGAC	18	GW18_2	neocortex	motor	Neuron_55	Neuron_34	131	all	Neuron	2497	6916
GW18_2_motor_TCCTCGACAAATCAAG	18	GW18_2	neocortex	motor	GW18_2_44Interneuron	Neuron_32	128	all	Interneuron	1335	2660
GW18_2_motor_TCCTCGACACCGTCGA	18	GW18_2	neocortex	motor	GW18_2_44Interneuron	Neuron_32	128	all	Interneuron	1166	2039
GW18_2_motor_TCCTCGAGTATCCCAA	18	GW18_2	neocortex	motor	Neuron_55	Neuron_34	131	all	Neuron	2472	5364
GW18_2_motor_TCCTCGAGTCTTCATT	18	GW18_2	neocortex	motor	Interneuron_19	Interneuron_9	82	all	Interneuron	1058	1765
GW18_2_motor_TCCTCGAGTGTATCCA	18	GW18_2	neocortex	motor	Neuron_104	Neuron_33	129	all	Neuron	806	1489
GW18_2_motor_TCCTCGAGTTATGACC	18	GW18_2	neocortex	motor	Neuron_55	Neuron_34	131	all	Neuron	2197	5578
GW18_2_motor_TCCTCGATCATTCGTT	18	GW18_2	neocortex	motor	Neuron_104	Neuron_33	129	all	Neuron	751	1440
GW18_2_motor_TCCTCGATCGACGCGT	18	GW18_2	neocortex	motor	Neuron_104	Neuron_33	129	all	Neuron	960	1739
GW18_2_motor_TCCTCGATCGGCTATA	18	GW18_2	neocortex	motor	RG_52	RG_52RG	194	all	RG	1721	3538
GW18_2_motor_TCCTCGATCTTACGTT	18	GW18_2	neocortex	motor	Neuron_55	Neuron_34	131	all	Neuron	3399	9289
GW18_2_motor_TCCTCTTAGACGCCAA	18	GW18_2	neocortex	motor	Neuron_104	Neuron_33	129	all	Neuron	1486	2956
GW18_2_motor_TCCTCTTAGGAACGTC	18	GW18_2	neocortex	motor	Interneuron_40	Interneuron_9	82	all	Interneuron	1208	2015
GW18_2_motor_TCCTCTTCAGACATCT	18	GW18_2	neocortex	motor	GW18_2_30Endo	Endo_9	48	all	Endo	7419	42134
GW18_2_motor_TCCTCTTCATCTCATT	18	GW18_2	neocortex	motor	Neuron_55	Neuron_34	131	all	Neuron	2519	4718
GW18_2_motor_TCCTCTTCATTCTCCG	18	GW18_2	neocortex	motor	Neuron_104	Neuron_33	129	all	Neuron	1529	3345
GW18_2_motor_TCCTCTTGTTTCGACA	18	GW18_2	neocortex	motor	Neuron_104	Neuron_33	129	all	Neuron	1147	2214
GW18_2_motor_TCCTGCAAGCGCCCAT	18	GW18_2	neocortex	motor	Dividing_12	Dividing_5	25	all	Dividing	1638	3099
GW18_2_motor_TCCTGCACACATGAAA	18	GW18_2	neocortex	motor	Neuron_104	Neuron_33	129	all	Neuron	861	1394
GW18_2_motor_TCCTGCAGTCTTGAAC	18	GW18_2	neocortex	motor	Neuron_104	Neuron_33	129	all	Neuron	1131	2271
GW18_2_motor_TCCTGCATCAAGCCAT	18	GW18_2	neocortex	motor	GW18_2_24Endo	Endo_11	32	all	Endo	4900	18655
GW18_2_motor_TCCTGCATCGTAGAGG	18	GW18_2	neocortex	motor	Neuron_104	Neuron_33	129	all	Neuron	1020	1892
GW18_2_motor_TCCTGCATCTGAACGT	18	GW18_2	neocortex	motor	Neuron_104	Neuron_33	129	all	Neuron	1420	2924
GW18_2_motor_TCCTTCTAGAAACTGT	18	GW18_2	neocortex	motor	Neuron_104	Neuron_33	129	all	Neuron	1262	2559
GW18_2_motor_TCCTTCTAGATCCCAT	18	GW18_2	neocortex	motor	Neuron_104	Neuron_33	129	all	Neuron	1215	2319
GW18_2_motor_TCCTTCTAGGCACTAG	18	GW18_2	neocortex	motor	Neuron_55	Neuron_34	131	all	Neuron	1856	3312
GW18_2_motor_TCCTTCTAGGCCTGCT	18	GW18_2	neocortex	motor	Interneuron_40	Interneuron_9	82	all	Interneuron	947	1402
GW18_2_motor_TCCTTCTAGTGAATAC	18	GW18_2	neocortex	motor	Neuron_104	Neuron_33	129	all	Neuron	1096	2151
GW18_2_motor_TCCTTCTCATAATGCC	18	GW18_2	neocortex	motor	Neuron_104	Neuron_33	129	all	Neuron	1198	2333
GW18_2_motor_TCCTTCTCATTAAAGG	18	GW18_2	neocortex	motor	Dividing_27	Dividing_5	25	all	Dividing	3018	7871
GW18_2_motor_TCCTTCTGTGGACCAA	18	GW18_2	neocortex	motor	Interneuron_19	Interneuron_9	82	all	Interneuron	1106	2041
GW18_2_motor_TCCTTCTTCACCATGA	18	GW18_2	neocortex	motor	Interneuron_19	Interneuron_9	82	all	Interneuron	1211	2378
GW18_2_motor_TCCTTCTTCACTCACC	18	GW18_2	neocortex	motor	Neuron_39	Neuron_39Neuron	138	all	Neuron	1411	2563
GW18_2_motor_TCCTTCTTCGCGTAGC	18	GW18_2	neocortex	motor	Interneuron_19	Interneuron_9	82	all	Interneuron	1225	2496
GW18_2_motor_TCCTTTCCACGAGGTA	18	GW18_2	neocortex	motor	Neuron_104	Neuron_33	129	all	Neuron	1999	4473
GW18_2_motor_TCCTTTCCACTGCACG	18	GW18_2	neocortex	motor	Interneuron_19	Interneuron_9	82	all	Interneuron	841	1614
GW18_2_motor_TCCTTTCCAGAAGCTG	18	GW18_2	neocortex	motor	Neuron_104	Neuron_33	129	all	Neuron	1134	2147
GW18_2_motor_TCCTTTCCAGAAGTGC	18	GW18_2	neocortex	motor	GW18_2_34Neuron	Neuron_34	131	all	Neuron	786	1381
GW18_2_motor_TCCTTTCCATCGGTTA	18	GW18_2	neocortex	motor	GW18_2_37Dividing	Dividing_2	18	all	Dividing	2981	7870
GW18_2_motor_TCCTTTCGTACCTATG	18	GW18_2	neocortex	motor	Neuron_55	Neuron_34	131	all	Neuron	1943	4173
GW18_2_motor_TCCTTTCGTACTCCGG	18	GW18_2	neocortex	motor	Neuron_104	Neuron_33	129	all	Neuron	1325	2620
GW18_2_motor_TCCTTTCGTCCCTGAG	18	GW18_2	neocortex	motor	IPC_34	IPC_34IPC	85	all	IPC	981	1471
GW18_2_motor_TCCTTTCTCACGGGAA	18	GW18_2	neocortex	motor	GW18_2_44Interneuron	Neuron_32	128	all	Interneuron	2610	6479
GW18_2_motor_TCCTTTCTCAGACTGT	18	GW18_2	neocortex	motor	Neuron_39	Neuron_39Neuron	138	all	Neuron	2900	7380
GW18_2_motor_TCCTTTCTCTCGCCTA	18	GW18_2	neocortex	motor	GW18_2_44Interneuron	Neuron_32	128	all	Interneuron	1542	2777
GW18_2_motor_TCGAACAAGACATGCG	18	GW18_2	neocortex	motor	RG_52	RG_52RG	194	all	RG	1895	3808
GW18_2_motor_TCGAACAAGGACGCTA	18	GW18_2	neocortex	motor	Neuron_55	Neuron_34	131	all	Neuron	1592	3543
GW18_2_motor_TCGAACACACGTTGGC	18	GW18_2	neocortex	motor	Interneuron_40	Interneuron_9	82	all	Interneuron	879	1515
GW18_2_motor_TCGAACACAGGGAGAG	18	GW18_2	neocortex	motor	Interneuron_19	Interneuron_9	82	all	Interneuron	777	1462
GW18_2_motor_TCGAACAGTGAGGAAA	18	GW18_2	neocortex	motor	Neuron_104	Neuron_33	129	all	Neuron	1605	3307
GW18_2_motor_TCGAACAGTTTCTATC	18	GW18_2	neocortex	motor	Neuron_55	Neuron_34	131	all	Neuron	2202	4539
GW18_2_motor_TCGAACATCGCTAATG	18	GW18_2	neocortex	motor	RG_52	RG_52RG	194	all	RG	1510	2841
GW18_2_motor_TCGAAGTGTCCGTACG	18	GW18_2	neocortex	motor	Interneuron_19	Interneuron_9	82	all	Interneuron	904	1609
GW18_2_motor_TCGAAGTGTCGAGCAA	18	GW18_2	neocortex	motor	GW18_2_41Microglia	Microglia_3	91	all	Microglia	1255	2420
GW18_2_motor_TCGAAGTGTCGGAAAC	18	GW18_2	neocortex	motor	Oligo_67	Oligo_11	159	all	Oligo	980	1888
GW18_2_motor_TCGAAGTGTGACTCGC	18	GW18_2	neocortex	motor	Interneuron_40	Interneuron_9	82	all	Interneuron	1268	2786
GW18_2_motor_TCGAAGTGTTGTGCCG	18	GW18_2	neocortex	motor	GW18_2_45Oligo	GW18_2_45OligoOligo	53	all	Oligo	2128	5262
GW18_2_motor_TCGAAGTTCTCATTGT	18	GW18_2	neocortex	motor	Neuron_104	Neuron_33	129	all	Neuron	1584	3221
GW18_2_motor_TCGACCTAGGTTACCT	18	GW18_2	neocortex	motor	Neuron_55	Neuron_34	131	all	Neuron	3412	9344
GW18_2_motor_TCGACCTCAATAGGAT	18	GW18_2	neocortex	motor	RG_52	RG_52RG	194	all	RG	3870	12069
GW18_2_motor_TCGACCTCAGCTATTG	18	GW18_2	neocortex	motor	Interneuron_19	Interneuron_9	82	all	Interneuron	1152	2328
GW18_2_motor_TCGACCTCATCGTGCG	18	GW18_2	neocortex	motor	Neuron_104	Neuron_33	129	all	Neuron	1361	2615
GW18_2_motor_TCGACCTCATTCTCTA	18	GW18_2	neocortex	motor	Neuron_55	Neuron_34	131	all	Neuron	1127	2221
GW18_2_motor_TCGACCTGTATGAAGT	18	GW18_2	neocortex	motor	Neuron_104	Neuron_33	129	all	Neuron	818	1477
GW18_2_motor_TCGACCTTCAAACGTC	18	GW18_2	neocortex	motor	GW18_2_45Oligo	GW18_2_45OligoOligo	53	all	Oligo	2308	4515
GW18_2_motor_TCGACCTTCCCGTGTT	18	GW18_2	neocortex	motor	Neuron_13	Neuron_30	126	all	Neuron	2405	5479
GW18_2_motor_TCGACCTTCGTTCCTG	18	GW18_2	neocortex	motor	Neuron_55	Neuron_34	131	all	Neuron	1475	2914
GW18_2_motor_TCGACCTTCTCTAAGG	18	GW18_2	neocortex	motor	Neuron_55	Neuron_34	131	all	Neuron	1399	2818
GW18_2_motor_TCGACGGAGAAGTCCG	18	GW18_2	neocortex	motor	GW18_2_38RG	Dividing_9	29	all	RG	1278	2449
GW18_2_motor_TCGACGGAGCGATGAC	18	GW18_2	neocortex	motor	Neuron_104	Neuron_33	129	all	Neuron	936	1821
GW18_2_motor_TCGACGGAGCTCGAAG	18	GW18_2	neocortex	motor	GW18_2_44Interneuron	Neuron_32	128	all	Interneuron	2008	4601
GW18_2_motor_TCGACGGGTACGGTTT	18	GW18_2	neocortex	motor	GW18_2_44Interneuron	Neuron_32	128	all	Interneuron	1753	3849
GW18_2_motor_TCGACGGGTCGTATTG	18	GW18_2	neocortex	motor	Oligo_67	Oligo_11	159	all	Oligo	1745	3936
GW18_2_motor_TCGACGGGTCTGTGAT	18	GW18_2	neocortex	motor	Interneuron_40	Interneuron_9	82	all	Interneuron	915	1587
GW18_2_motor_TCGACGGGTCTGTGCG	18	GW18_2	neocortex	motor	Neuron_104	Neuron_33	129	all	Neuron	1172	2531
GW18_2_motor_TCGACGGGTTCCCAAA	18	GW18_2	neocortex	motor	GW18_2_41Microglia	Microglia_3	91	all	Microglia	1695	3768
GW18_2_motor_TCGACGGTCAACTCTT	18	GW18_2	neocortex	motor	Neuron_104	Neuron_33	129	all	Neuron	906	1625
GW18_2_motor_TCGACGGTCCTATTGT	18	GW18_2	neocortex	motor	Neuron_55	Neuron_34	131	all	Neuron	2060	4588
GW18_2_motor_TCGACGGTCGAATGCT	18	GW18_2	neocortex	motor	RG_52	RG_52RG	194	all	RG	1618	3690
GW18_2_motor_TCGACGGTCGCCAGAC	18	GW18_2	neocortex	motor	GW18_2_44Interneuron	Neuron_32	128	all	Interneuron	1148	2030
GW18_2_motor_TCGACGGTCTATCGGA	18	GW18_2	neocortex	motor	GW18_2_44Interneuron	Neuron_32	128	all	Interneuron	1717	3557
GW18_2_motor_TCGATTTAGAGTACCG	18	GW18_2	neocortex	motor	Neuron_104	Neuron_33	129	all	Neuron	1270	2744
GW18_2_motor_TCGATTTAGAGTGTGC	18	GW18_2	neocortex	motor	GW18_2_44Interneuron	Neuron_32	128	all	Interneuron	1664	3819
GW18_2_motor_TCGATTTAGGTCCCTG	18	GW18_2	neocortex	motor	Interneuron_40	Interneuron_9	82	all	Interneuron	754	1394
GW18_2_motor_TCGATTTCAATACGAA	18	GW18_2	neocortex	motor	Neuron_55	Neuron_34	131	all	Neuron	1101	1827
GW18_2_motor_TCGATTTCAATGGGTG	18	GW18_2	neocortex	motor	Dividing_27	Dividing_5	25	all	Dividing	3456	10354
GW18_2_motor_TCGATTTCAGCGATTT	18	GW18_2	neocortex	motor	Neuron_104	Neuron_33	129	all	Neuron	1264	2539
GW18_2_motor_TCGATTTCAGCTGAGA	18	GW18_2	neocortex	motor	RG_52	RG_52RG	194	all	RG	2155	4769
GW18_2_motor_TCGATTTGTATCACCA	18	GW18_2	neocortex	motor	Neuron_55	Neuron_34	131	all	Neuron	1827	3974
GW18_2_motor_TCGATTTGTCTCCTGT	18	GW18_2	neocortex	motor	Neuron_104	Neuron_33	129	all	Neuron	1048	1951
GW18_2_motor_TCGATTTGTGGTACAG	18	GW18_2	neocortex	motor	Neuron_55	Neuron_34	131	all	Neuron	2328	5378
GW18_2_motor_TCGATTTGTTCGTAAC	18	GW18_2	neocortex	motor	Neuron_55	Neuron_34	131	all	Neuron	1837	4308
GW18_2_motor_TCGCACTAGAAGTCAT	18	GW18_2	neocortex	motor	Interneuron_19	Interneuron_9	82	all	Interneuron	1145	1951
GW18_2_motor_TCGCACTAGCCAGAGT	18	GW18_2	neocortex	motor	Neuron_104	Neuron_33	129	all	Neuron	949	1720
GW18_2_motor_TCGCACTCACCTCGTT	18	GW18_2	neocortex	motor	Neuron_104	Neuron_33	129	all	Neuron	953	1481
GW18_2_motor_TCGCACTCAGGCTTGC	18	GW18_2	neocortex	motor	Neuron_55	Neuron_34	131	all	Neuron	1961	3974
GW18_2_motor_TCGCACTCAGTTCCAA	18	GW18_2	neocortex	motor	Neuron_104	Neuron_33	129	all	Neuron	1319	2581
GW18_2_motor_TCGCACTGTACAGTTC	18	GW18_2	neocortex	motor	Neuron_104	Neuron_33	129	all	Neuron	1543	3324
GW18_2_motor_TCGCACTTCATCACAG	18	GW18_2	neocortex	motor	Neuron_104	Neuron_33	129	all	Neuron	1349	2625
GW18_2_motor_TCGCACTTCCTTCACG	18	GW18_2	neocortex	motor	Neuron_39	Neuron_39Neuron	138	all	Neuron	1531	2892
GW18_2_motor_TCGCACTTCTTCGGTC	18	GW18_2	neocortex	motor	RG_52	RG_52RG	194	all	RG	1532	2823
GW18_2_motor_TCGCAGGAGGCGTCCT	18	GW18_2	neocortex	motor	Neuron_104	Neuron_33	129	all	Neuron	1256	2831
GW18_2_motor_TCGCAGGAGGGAGATA	18	GW18_2	neocortex	motor	Interneuron_19	Interneuron_9	82	all	Interneuron	1183	2551
GW18_2_motor_TCGCAGGAGTTACGAA	18	GW18_2	neocortex	motor	Interneuron_19	Interneuron_9	82	all	Interneuron	973	1806
GW18_2_motor_TCGCAGGCACTAACCA	18	GW18_2	neocortex	motor	Oligo_38	Oligo_6	165	all	Oligo	1841	4377
GW18_2_motor_TCGCAGGCATCGATCA	18	GW18_2	neocortex	motor	Neuron_104	Neuron_33	129	all	Neuron	1124	2218
GW18_2_motor_TCGCAGGGTAGGACCA	18	GW18_2	neocortex	motor	Interneuron_19	Interneuron_9	82	all	Interneuron	753	1512
GW18_2_motor_TCGCAGGGTAGTTAGA	18	GW18_2	neocortex	motor	Neuron_104	Neuron_33	129	all	Neuron	1629	3484
GW18_2_motor_TCGCAGGTCCACCTCA	18	GW18_2	neocortex	motor	GW18_2_38RG	Dividing_9	29	all	RG	1080	2340
GW18_2_motor_TCGCAGGTCCCAGCGA	18	GW18_2	neocortex	motor	Neuron_104	Neuron_33	129	all	Neuron	2346	5995
GW18_2_motor_TCGCAGGTCCTCTTTC	18	GW18_2	neocortex	motor	Neuron_55	Neuron_34	131	all	Neuron	1840	3269
GW18_2_motor_TCGCAGGTCGATACTG	18	GW18_2	neocortex	motor	Neuron_104	Neuron_33	129	all	Neuron	1372	3054
GW18_2_motor_TCGCAGGTCGCTACAA	18	GW18_2	neocortex	motor	Interneuron_9	Interneuron_6	79	all	Interneuron	1444	2663
GW18_2_motor_TCGCTCAAGAGGACTC	18	GW18_2	neocortex	motor	Neuron_55	Neuron_34	131	all	Neuron	2237	5467
GW18_2_motor_TCGCTCAAGATGCGAC	18	GW18_2	neocortex	motor	Interneuron_40	Interneuron_9	82	all	Interneuron	809	1405
GW18_2_motor_TCGCTCACAGCTACCG	18	GW18_2	neocortex	motor	Interneuron_19	Interneuron_9	82	all	Interneuron	849	1597
GW18_2_motor_TCGCTCAGTCGATTAC	18	GW18_2	neocortex	motor	Neuron_104	Neuron_33	129	all	Neuron	958	1729
GW18_2_motor_TCGCTCAGTCTGCAAT	18	GW18_2	neocortex	motor	Neuron_104	Neuron_33	129	all	Neuron	1144	2132
GW18_2_motor_TCGCTCAGTGTGGACA	18	GW18_2	neocortex	motor	Neuron_55	Neuron_34	131	all	Neuron	1774	3768
GW18_2_motor_TCGCTCATCAATGCAC	18	GW18_2	neocortex	motor	Neuron_55	Neuron_34	131	all	Neuron	2013	3574
GW18_2_motor_TCGCTCATCGGTCGAC	18	GW18_2	neocortex	motor	Interneuron_40	Interneuron_9	82	all	Interneuron	1064	2170
GW18_2_motor_TCGCTCATCGTGGGTC	18	GW18_2	neocortex	motor	Dividing_12	Dividing_5	25	all	Dividing	1184	2265
GW18_2_motor_TCGCTTGAGTGTTCAC	18	GW18_2	neocortex	motor	Neuron_104	Neuron_33	129	all	Neuron	1594	3250
GW18_2_motor_TCGCTTGGTACAGTAA	18	GW18_2	neocortex	motor	Neuron_104	Neuron_33	129	all	Neuron	1570	3333
GW18_2_motor_TCGCTTGGTACCTAGT	18	GW18_2	neocortex	motor	Interneuron_19	Interneuron_9	82	all	Interneuron	821	1632
GW18_2_motor_TCGCTTGGTATGGTTC	18	GW18_2	neocortex	motor	Neuron_104	Neuron_33	129	all	Neuron	1265	2699
GW18_2_motor_TCGGATAAGCAGCGAT	18	GW18_2	neocortex	motor	Dividing_21	Dividing_21Dividing	19	all	Dividing	2066	4677
GW18_2_motor_TCGGATAAGTATGGAT	18	GW18_2	neocortex	motor	Neuron_104	Neuron_33	129	all	Neuron	1097	2134
GW18_2_motor_TCGGATACACCATAAC	18	GW18_2	neocortex	motor	Neuron_55	Neuron_34	131	all	Neuron	3005	8500
GW18_2_motor_TCGGATAGTAATCAAG	18	GW18_2	neocortex	motor	Neuron_55	Neuron_34	131	all	Neuron	1769	3169
GW18_2_motor_TCGGATAGTCAATGGG	18	GW18_2	neocortex	motor	Interneuron_19	Interneuron_9	82	all	Interneuron	817	1516
GW18_2_motor_TCGGATAGTCACTGAT	18	GW18_2	neocortex	motor	Dividing_27	Dividing_5	25	all	Dividing	2999	7066
GW18_2_motor_TCGGATAGTCTGTCAA	18	GW18_2	neocortex	motor	Neuron_104	Neuron_33	129	all	Neuron	1192	2490
GW18_2_motor_TCGGATAGTTGTCATG	18	GW18_2	neocortex	motor	Neuron_55	Neuron_34	131	all	Neuron	3356	9230
GW18_2_motor_TCGGATATCAAAGGTA	18	GW18_2	neocortex	motor	Neuron_104	Neuron_33	129	all	Neuron	1675	3779
GW18_2_motor_TCGGATATCACAACCA	18	GW18_2	neocortex	motor	Neuron_104	Neuron_33	129	all	Neuron	977	1950
GW18_2_motor_TCGGATATCCGCTGTT	18	GW18_2	neocortex	motor	Neuron_104	Neuron_33	129	all	Neuron	1654	3496
GW18_2_motor_TCGGGACAGCAAGTGC	18	GW18_2	neocortex	motor	Interneuron_40	Interneuron_9	82	all	Interneuron	996	1894
GW18_2_motor_TCGGGACAGCAGTAAT	18	GW18_2	neocortex	motor	Neuron_104	Neuron_33	129	all	Neuron	1113	2096
GW18_2_motor_TCGGGACAGCGGTAAC	18	GW18_2	neocortex	motor	Neuron_104	Neuron_33	129	all	Neuron	1069	2259
GW18_2_motor_TCGGGACAGGGCCTCT	18	GW18_2	neocortex	motor	Neuron_55	Neuron_34	131	all	Neuron	2935	7692
GW18_2_motor_TCGGGACAGGGCGAAG	18	GW18_2	neocortex	motor	Neuron_104	Neuron_33	129	all	Neuron	933	1750
GW18_2_motor_TCGGGACAGTCTGGAG	18	GW18_2	neocortex	motor	GW18_2_41Microglia	Microglia_3	91	all	Microglia	1569	3318
GW18_2_motor_TCGGGACAGTGGTTCT	18	GW18_2	neocortex	motor	Neuron_104	Neuron_33	129	all	Neuron	1320	2920
GW18_2_motor_TCGGGACAGTTCAACC	18	GW18_2	neocortex	motor	RG_52	RG_52RG	194	all	RG	2041	4441
GW18_2_motor_TCGGGACCAAAGGGCT	18	GW18_2	neocortex	motor	Neuron_55	Neuron_34	131	all	Neuron	3062	8232
GW18_2_motor_TCGGGACCATAGAATG	18	GW18_2	neocortex	motor	Neuron_104	Neuron_33	129	all	Neuron	1222	2442
GW18_2_motor_TCGGGACGTCGGATTT	18	GW18_2	neocortex	motor	Interneuron_9	Interneuron_6	79	all	Interneuron	1602	3114
GW18_2_motor_TCGGGACGTGCCTATA	18	GW18_2	neocortex	motor	Neuron_55	Neuron_34	131	all	Neuron	2021	4302
GW18_2_motor_TCGGGACGTGTTGAGG	18	GW18_2	neocortex	motor	Neuron_104	Neuron_33	129	all	Neuron	1046	1946
GW18_2_motor_TCGGGACTCACGAACT	18	GW18_2	neocortex	motor	Interneuron_40	Interneuron_9	82	all	Interneuron	917	1636
GW18_2_motor_TCGGGACTCACTGTTT	18	GW18_2	neocortex	motor	Neuron_104	Neuron_33	129	all	Neuron	1239	2702
GW18_2_motor_TCGGGACTCGAGCCAC	18	GW18_2	neocortex	motor	Neuron_104	Neuron_33	129	all	Neuron	1003	1867
GW18_2_motor_TCGGGCAAGGACGCAT	18	GW18_2	neocortex	motor	Interneuron_40	Interneuron_9	82	all	Interneuron	934	1669
GW18_2_motor_TCGGGCAAGGTTGGAC	18	GW18_2	neocortex	motor	Neuron_104	Neuron_33	129	all	Neuron	961	1919
GW18_2_motor_TCGGGCAAGTCTAACC	18	GW18_2	neocortex	motor	Neuron_104	Neuron_33	129	all	Neuron	1109	2387
GW18_2_motor_TCGGGCACAATCTAGC	18	GW18_2	neocortex	motor	Neuron_104	Neuron_33	129	all	Neuron	1392	2843
GW18_2_motor_TCGGGCACACCCAAGC	18	GW18_2	neocortex	motor	GW18_2_38RG	Dividing_9	29	all	RG	2544	6099
GW18_2_motor_TCGGGCATCGGTTGTA	18	GW18_2	neocortex	motor	Interneuron_19	Interneuron_9	82	all	Interneuron	905	1726
GW18_2_motor_TCGGGTGAGAAACACT	18	GW18_2	neocortex	motor	Neuron_104	Neuron_33	129	all	Neuron	816	1302
GW18_2_motor_TCGGGTGAGAGCACTG	18	GW18_2	neocortex	motor	GW18_2_44Interneuron	Neuron_32	128	all	Interneuron	1527	3048
GW18_2_motor_TCGGGTGCAACAGATA	18	GW18_2	neocortex	motor	Neuron_104	Neuron_33	129	all	Neuron	1116	2053
GW18_2_motor_TCGGGTGCAAGTCCAT	18	GW18_2	neocortex	motor	Neuron_104	Neuron_33	129	all	Neuron	1453	3007
GW18_2_motor_TCGGGTGCACAAGTGG	18	GW18_2	neocortex	motor	Interneuron_9	Interneuron_6	79	all	Interneuron	1457	2421
GW18_2_motor_TCGGGTGGTAAGGCTG	18	GW18_2	neocortex	motor	Neuron_104	Neuron_33	129	all	Neuron	1210	2282
GW18_2_motor_TCGGGTGGTCCGGACT	18	GW18_2	neocortex	motor	Neuron_104	Neuron_33	129	all	Neuron	1226	2546
GW18_2_motor_TCGGGTGGTGGCCCAT	18	GW18_2	neocortex	motor	Neuron_104	Neuron_33	129	all	Neuron	920	1654
GW18_2_motor_TCGGGTGGTGTTGCCG	18	GW18_2	neocortex	motor	Neuron_104	Neuron_33	129	all	Neuron	1125	2304
GW18_2_motor_TCGGGTGGTTGTCAGT	18	GW18_2	neocortex	motor	Neuron_104	Neuron_33	129	all	Neuron	828	1639
GW18_2_motor_TCGGGTGTCGTAGCTA	18	GW18_2	neocortex	motor	IPC_34	IPC_34IPC	85	all	IPC	1560	3359
GW18_2_motor_TCGGGTGTCTCATTGT	18	GW18_2	neocortex	motor	Interneuron_19	Interneuron_9	82	all	Interneuron	1050	2109
GW18_2_motor_TCGGTCTAGACCATAA	18	GW18_2	neocortex	motor	Interneuron_40	Interneuron_9	82	all	Interneuron	1019	1951
GW18_2_motor_TCGGTCTAGCTTTGTG	18	GW18_2	neocortex	motor	Interneuron_9	Interneuron_6	79	all	Interneuron	1688	3236
GW18_2_motor_TCGGTCTAGGCGCTTC	18	GW18_2	neocortex	motor	Dividing_27	Dividing_5	25	all	Dividing	2125	4813
GW18_2_motor_TCGGTCTCAAACACCT	18	GW18_2	neocortex	motor	Neuron_55	Neuron_34	131	all	Neuron	2276	5642
GW18_2_motor_TCGGTCTCAAGTGGAC	18	GW18_2	neocortex	motor	GW18_2_38RG	Dividing_9	29	all	RG	1997	4720
GW18_2_motor_TCGGTCTCAGATACCT	18	GW18_2	neocortex	motor	Neuron_55	Neuron_34	131	all	Neuron	2026	4463
GW18_2_motor_TCGGTCTCAGGCGAAT	18	GW18_2	neocortex	motor	Interneuron_19	Interneuron_9	82	all	Interneuron	951	1694
GW18_2_motor_TCGGTCTCATAACCCA	18	GW18_2	neocortex	motor	Neuron_104	Neuron_33	129	all	Neuron	1609	3481
GW18_2_motor_TCGGTCTGTATGCTTG	18	GW18_2	neocortex	motor	Neuron_55	Neuron_34	131	all	Neuron	1741	3607
GW18_2_motor_TCGGTCTGTCCACAGC	18	GW18_2	neocortex	motor	Neuron_55	Neuron_34	131	all	Neuron	2595	6732
GW18_2_motor_TCGGTCTTCCTTCAGC	18	GW18_2	neocortex	motor	Neuron_55	Neuron_34	131	all	Neuron	1795	3888
GW18_2_motor_TCGTAGAAGAATCGTA	18	GW18_2	neocortex	motor	Neuron_104	Neuron_33	129	all	Neuron	929	1719
GW18_2_motor_TCGTAGAAGGCCTGCT	18	GW18_2	neocortex	motor	Neuron_104	Neuron_33	129	all	Neuron	1144	2426
GW18_2_motor_TCGTAGAAGTAATACG	18	GW18_2	neocortex	motor	Neuron_104	Neuron_33	129	all	Neuron	1589	3422
GW18_2_motor_TCGTAGACAAGCTGCC	18	GW18_2	neocortex	motor	Neuron_55	Neuron_34	131	all	Neuron	2626	6629
GW18_2_motor_TCGTAGACATACAGAA	18	GW18_2	neocortex	motor	Neuron_55	Neuron_34	131	all	Neuron	1498	3146
GW18_2_motor_TCGTAGAGTACAAGCG	18	GW18_2	neocortex	motor	RG_52	RG_52RG	194	all	RG	2255	5246
GW18_2_motor_TCGTAGAGTACACGTT	18	GW18_2	neocortex	motor	Neuron_55	Neuron_34	131	all	Neuron	1524	3175
GW18_2_motor_TCGTAGAGTCCCTGAG	18	GW18_2	neocortex	motor	RG_52	RG_52RG	194	all	RG	2374	5230
GW18_2_motor_TCGTAGAGTCTAACTG	18	GW18_2	neocortex	motor	Neuron_55	Neuron_34	131	all	Neuron	2130	5071
GW18_2_motor_TCGTAGATCCTTCGAC	18	GW18_2	neocortex	motor	Neuron_104	Neuron_33	129	all	Neuron	1064	2061
GW18_2_motor_TCGTAGATCGTTACCC	18	GW18_2	neocortex	motor	IPC_34	IPC_34IPC	85	all	IPC	1291	2977
GW18_2_motor_TCGTAGATCTAAGCCA	18	GW18_2	neocortex	motor	Neuron_104	Neuron_33	129	all	Neuron	985	1947
GW18_2_motor_TCGTCCAAGGAGCTGT	18	GW18_2	neocortex	motor	Neuron_55	Neuron_34	131	all	Neuron	1822	3829
GW18_2_motor_TCGTCCAAGGCCTAGA	18	GW18_2	neocortex	motor	GW18_2_38RG	Dividing_9	29	all	RG	1696	3519
GW18_2_motor_TCGTCCACAAATCGTC	18	GW18_2	neocortex	motor	Neuron_55	Neuron_34	131	all	Neuron	1346	2196
GW18_2_motor_TCGTCCACAGCGAACA	18	GW18_2	neocortex	motor	Neuron_104	Neuron_33	129	all	Neuron	1404	3149
GW18_2_motor_TCGTCCAGTATAATGG	18	GW18_2	neocortex	motor	Neuron_104	Neuron_33	129	all	Neuron	869	1606
GW18_2_motor_TCGTCCAGTCATATGC	18	GW18_2	neocortex	motor	Neuron_55	Neuron_34	131	all	Neuron	1762	4106
GW18_2_motor_TCGTCCAGTCTGTAGT	18	GW18_2	neocortex	motor	RG_52	RG_52RG	194	all	RG	1326	2418
GW18_2_motor_TCGTCCAGTGGTACAG	18	GW18_2	neocortex	motor	Neuron_104	Neuron_33	129	all	Neuron	964	1990
GW18_2_motor_TCGTCCAGTTATGTGC	18	GW18_2	neocortex	motor	GW18_2_38RG	Dividing_9	29	all	RG	2429	6453
GW18_2_motor_TCGTCCATCCCGTAAA	18	GW18_2	neocortex	motor	Neuron_55	Neuron_34	131	all	Neuron	2267	4414
GW18_2_motor_TCGTGCTAGAGTATAC	18	GW18_2	neocortex	motor	IPC_34	IPC_34IPC	85	all	IPC	983	1764
GW18_2_motor_TCGTGCTAGATACATG	18	GW18_2	neocortex	motor	Interneuron_40	Interneuron_9	82	all	Interneuron	907	1496
GW18_2_motor_TCGTGCTCAAAGACGC	18	GW18_2	neocortex	motor	GW18_2_34Neuron	Neuron_34	131	all	Neuron	815	1357
GW18_2_motor_TCGTGCTCACCAGGTC	18	GW18_2	neocortex	motor	Neuron_104	Neuron_33	129	all	Neuron	767	1197
GW18_2_motor_TCGTGCTCATCACAGT	18	GW18_2	neocortex	motor	RG_52	RG_52RG	194	all	RG	1075	1900
GW18_2_motor_TCGTGCTGTTGTGCCG	18	GW18_2	neocortex	motor	GW18_2_44Interneuron	Neuron_32	128	all	Interneuron	912	1477
GW18_2_motor_TCGTGCTGTTGTTGTG	18	GW18_2	neocortex	motor	RG_52	RG_52RG	194	all	RG	1972	4030
GW18_2_motor_TCGTGCTTCTCCCATG	18	GW18_2	neocortex	motor	GW18_2_38RG	Dividing_9	29	all	RG	2012	4253
GW18_2_motor_TCGTGGGCAGCGTATT	18	GW18_2	neocortex	motor	GW18_2_34Neuron	Neuron_34	131	all	Neuron	795	1372
GW18_2_motor_TCGTGGGGTCCCGGTA	18	GW18_2	neocortex	motor	Neuron_104	Neuron_33	129	all	Neuron	945	1936
GW18_2_motor_TCGTGGGGTTAGGAGC	18	GW18_2	neocortex	motor	Neuron_55	Neuron_34	131	all	Neuron	1454	3102
GW18_2_motor_TCGTGGGGTTTGTTCT	18	GW18_2	neocortex	motor	Neuron_104	Neuron_33	129	all	Neuron	922	1617
GW18_2_motor_TCGTGGGTCCACTTCG	18	GW18_2	neocortex	motor	Neuron_55	Neuron_34	131	all	Neuron	2035	5281
GW18_2_motor_TCTAACTAGAAATGGG	18	GW18_2	neocortex	motor	Neuron_104	Neuron_33	129	all	Neuron	1016	1888
GW18_2_motor_TCTAACTAGAGCATAT	18	GW18_2	neocortex	motor	Neuron_55	Neuron_34	131	all	Neuron	2322	5473
GW18_2_motor_TCTAACTAGGGAGTGG	18	GW18_2	neocortex	motor	RG_52	RG_52RG	194	all	RG	2219	5419
GW18_2_motor_TCTAACTAGTTCATGC	18	GW18_2	neocortex	motor	Interneuron_40	Interneuron_9	82	all	Interneuron	1408	2753
GW18_2_motor_TCTAACTCAAATACGA	18	GW18_2	neocortex	motor	Interneuron_40	Interneuron_9	82	all	Interneuron	1146	2219
GW18_2_motor_TCTAACTCACATGAAA	18	GW18_2	neocortex	motor	Neuron_104	Neuron_33	129	all	Neuron	1035	2045
GW18_2_motor_TCTAACTCACCGAATT	18	GW18_2	neocortex	motor	Neuron_55	Neuron_34	131	all	Neuron	2636	6225
GW18_2_motor_TCTAACTCACGCTGTG	18	GW18_2	neocortex	motor	Neuron_104	Neuron_33	129	all	Neuron	1725	3537
GW18_2_motor_TCTAACTCACGTGTGC	18	GW18_2	neocortex	motor	Interneuron_40	Interneuron_9	82	all	Interneuron	981	1725
GW18_2_motor_TCTAACTCAGTATACC	18	GW18_2	neocortex	motor	Neuron_104	Neuron_33	129	all	Neuron	1119	2374
GW18_2_motor_TCTAACTGTGCATTTG	18	GW18_2	neocortex	motor	Neuron_104	Neuron_33	129	all	Neuron	1143	2264
GW18_2_motor_TCTAACTGTGGGATTG	18	GW18_2	neocortex	motor	Neuron_55	Neuron_34	131	all	Neuron	869	1277
GW18_2_motor_TCTAACTGTTCTCCAC	18	GW18_2	neocortex	motor	Neuron_55	Neuron_34	131	all	Neuron	1029	2080
GW18_2_motor_TCTAACTTCCATGATG	18	GW18_2	neocortex	motor	GW18_2_38RG	Dividing_9	29	all	RG	2557	6019
GW18_2_motor_TCTAACTTCGACCACG	18	GW18_2	neocortex	motor	Dividing_27	Dividing_5	25	all	Dividing	3561	10368
GW18_2_motor_TCTAACTTCTTAGCTT	18	GW18_2	neocortex	motor	Neuron_104	Neuron_33	129	all	Neuron	895	1773
GW18_2_motor_TCTACATAGCAGCACA	18	GW18_2	neocortex	motor	Oligo_38	Oligo_6	165	all	Oligo	2596	5675
GW18_2_motor_TCTACATAGGGCAGTT	18	GW18_2	neocortex	motor	Neuron_55	Neuron_34	131	all	Neuron	1236	2352
GW18_2_motor_TCTACATCACTTCAAG	18	GW18_2	neocortex	motor	Neuron_104	Neuron_33	129	all	Neuron	1325	2501
GW18_2_motor_TCTACATCATCGTTCC	18	GW18_2	neocortex	motor	Neuron_104	Neuron_33	129	all	Neuron	1279	2648
GW18_2_motor_TCTACATTCGAGTCTA	18	GW18_2	neocortex	motor	Neuron_104	Neuron_33	129	all	Neuron	1282	2513
GW18_2_motor_TCTACATTCTCTGACC	18	GW18_2	neocortex	motor	Neuron_104	Neuron_33	129	all	Neuron	1343	2397
GW18_2_motor_TCTACCGAGAAGGTAG	18	GW18_2	neocortex	motor	Neuron_104	Neuron_33	129	all	Neuron	872	1574
GW18_2_motor_TCTACCGAGCAACCAG	18	GW18_2	neocortex	motor	Neuron_55	Neuron_34	131	all	Neuron	1602	3156
GW18_2_motor_TCTACCGAGCAATAAC	18	GW18_2	neocortex	motor	Interneuron_19	Interneuron_9	82	all	Interneuron	958	1770
GW18_2_motor_TCTACCGAGTACCCTA	18	GW18_2	neocortex	motor	Neuron_104	Neuron_33	129	all	Neuron	1182	2420
GW18_2_motor_TCTACCGCAATCTCGA	18	GW18_2	neocortex	motor	Interneuron_40	Interneuron_9	82	all	Interneuron	843	1466
GW18_2_motor_TCTACCGCACACACTA	18	GW18_2	neocortex	motor	Interneuron_19	Interneuron_9	82	all	Interneuron	918	2007
GW18_2_motor_TCTACCGCACCAACAT	18	GW18_2	neocortex	motor	Neuron_92	Neuron_92Neuron	154	all	Neuron	1484	2897
GW18_2_motor_TCTACCGCAGTTAGAA	18	GW18_2	neocortex	motor	Neuron_55	Neuron_34	131	all	Neuron	2817	7728
GW18_2_motor_TCTACCGGTATTTCCT	18	GW18_2	neocortex	motor	Neuron_39	Neuron_39Neuron	138	all	Neuron	1909	4207
GW18_2_motor_TCTACCGGTCATCAGT	18	GW18_2	neocortex	motor	Interneuron_40	Interneuron_9	82	all	Interneuron	967	1632
GW18_2_motor_TCTACCGGTCCCTGTT	18	GW18_2	neocortex	motor	RG_52	RG_52RG	194	all	RG	2603	6027
GW18_2_motor_TCTACCGTCATGTCTT	18	GW18_2	neocortex	motor	Neuron_104	Neuron_33	129	all	Neuron	1291	2764
GW18_2_motor_TCTACCGTCCGTAGTA	18	GW18_2	neocortex	motor	Neuron_104	Neuron_33	129	all	Neuron	1505	3076
GW18_2_motor_TCTACCGTCTGCTGAA	18	GW18_2	neocortex	motor	Neuron_104	Neuron_33	129	all	Neuron	1092	2073
GW18_2_motor_TCTATACCAAGGTCGA	18	GW18_2	neocortex	motor	Neuron_104	Neuron_33	129	all	Neuron	1143	2199
GW18_2_motor_TCTATACCAATTCTCT	18	GW18_2	neocortex	motor	Neuron_104	Neuron_33	129	all	Neuron	885	1514
GW18_2_motor_TCTATACCATACCACA	18	GW18_2	neocortex	motor	Interneuron_19	Interneuron_9	82	all	Interneuron	1198	2365
GW18_2_motor_TCTATACTCCTTATGT	18	GW18_2	neocortex	motor	Neuron_104	Neuron_33	129	all	Neuron	1008	1801
GW18_2_motor_TCTATCAAGAAACTGT	18	GW18_2	neocortex	motor	Neuron_104	Neuron_33	129	all	Neuron	1219	2309
GW18_2_motor_TCTATCACATACCACA	18	GW18_2	neocortex	motor	Neuron_55	Neuron_34	131	all	Neuron	2062	4005
GW18_2_motor_TCTATCACATTGCCTC	18	GW18_2	neocortex	motor	Neuron_104	Neuron_33	129	all	Neuron	1389	2844
GW18_2_motor_TCTATCAGTCACGTGC	18	GW18_2	neocortex	motor	Neuron_104	Neuron_33	129	all	Neuron	1558	3223
GW18_2_motor_TCTATCAGTGATTCTG	18	GW18_2	neocortex	motor	Interneuron_40	Interneuron_9	82	all	Interneuron	953	1645
GW18_2_motor_TCTATCAGTGCCTACG	18	GW18_2	neocortex	motor	Neuron_104	Neuron_33	129	all	Neuron	1263	2533
GW18_2_motor_TCTATCAGTGGTATGG	18	GW18_2	neocortex	motor	GW18_2_38RG	Dividing_9	29	all	RG	1922	4867
GW18_2_motor_TCTATCATCATGCGGC	18	GW18_2	neocortex	motor	Neuron_55	Neuron_34	131	all	Neuron	767	1213
GW18_2_motor_TCTATCATCGAAGCAG	18	GW18_2	neocortex	motor	IPC_34	IPC_34IPC	85	all	IPC	1215	2350
GW18_2_motor_TCTCACGAGAGCAGAA	18	GW18_2	neocortex	motor	Interneuron_40	Interneuron_9	82	all	Interneuron	927	1772
GW18_2_motor_TCTCACGAGAGCATAT	18	GW18_2	neocortex	motor	Neuron_104	Neuron_33	129	all	Neuron	1370	2809
GW18_2_motor_TCTCACGAGCGCCCAT	18	GW18_2	neocortex	motor	Neuron_55	Neuron_34	131	all	Neuron	1785	3266
GW18_2_motor_TCTCACGAGGACTGGT	18	GW18_2	neocortex	motor	Neuron_55	Neuron_34	131	all	Neuron	2468	6393
GW18_2_motor_TCTCACGAGGCACAAC	18	GW18_2	neocortex	motor	Neuron_55	Neuron_34	131	all	Neuron	1613	3497
GW18_2_motor_TCTCACGAGTTCTCTT	18	GW18_2	neocortex	motor	IPC_34	IPC_34IPC	85	all	IPC	1166	2278
GW18_2_motor_TCTCACGCATACTGTG	18	GW18_2	neocortex	motor	Neuron_39	Neuron_39Neuron	138	all	Neuron	2953	8019
GW18_2_motor_TCTCACGGTCATCCCT	18	GW18_2	neocortex	motor	Interneuron_40	Interneuron_9	82	all	Interneuron	1103	1938
GW18_2_motor_TCTCACGTCCACGTGG	18	GW18_2	neocortex	motor	RG_52	RG_52RG	194	all	RG	3546	9336
GW18_2_motor_TCTCAGCAGCAGCCCT	18	GW18_2	neocortex	motor	Neuron_104	Neuron_33	129	all	Neuron	1202	2162
GW18_2_motor_TCTCAGCAGCATGCAG	18	GW18_2	neocortex	motor	Neuron_55	Neuron_34	131	all	Neuron	2458	5653
GW18_2_motor_TCTCAGCAGCTCTTCC	18	GW18_2	neocortex	motor	Neuron_104	Neuron_33	129	all	Neuron	1062	1722
GW18_2_motor_TCTCAGCAGGGCAACT	18	GW18_2	neocortex	motor	Interneuron_40	Interneuron_9	82	all	Interneuron	1246	2170
GW18_2_motor_TCTCAGCAGGGCAAGG	18	GW18_2	neocortex	motor	Oligo_67	Oligo_11	159	all	Oligo	1924	4455
GW18_2_motor_TCTCAGCAGTCATAGA	18	GW18_2	neocortex	motor	Interneuron_40	Interneuron_9	82	all	Interneuron	901	1448
GW18_2_motor_TCTCAGCAGTTGCATC	18	GW18_2	neocortex	motor	Neuron_104	Neuron_33	129	all	Neuron	1130	2332
GW18_2_motor_TCTCAGCCAACCGGAA	18	GW18_2	neocortex	motor	Neuron_104	Neuron_33	129	all	Neuron	990	2037
GW18_2_motor_TCTCAGCCACCAGGTC	18	GW18_2	neocortex	motor	Neuron_104	Neuron_33	129	all	Neuron	1018	1764
GW18_2_motor_TCTCAGCCACGCCACA	18	GW18_2	neocortex	motor	Neuron_104	Neuron_33	129	all	Neuron	1045	2015
GW18_2_motor_TCTCAGCCACTCCCTA	18	GW18_2	neocortex	motor	Neuron_39	Neuron_39Neuron	138	all	Neuron	1405	2763
GW18_2_motor_TCTCAGCCAGCCTACG	18	GW18_2	neocortex	motor	Neuron_39	Neuron_39Neuron	138	all	Neuron	1266	2294
GW18_2_motor_TCTCAGCCATGAATAG	18	GW18_2	neocortex	motor	Neuron_55	Neuron_34	131	all	Neuron	1460	2764
GW18_2_motor_TCTCAGCGTACCACGC	18	GW18_2	neocortex	motor	Neuron_104	Neuron_33	129	all	Neuron	1075	2043
GW18_2_motor_TCTCAGCGTATCGTAC	18	GW18_2	neocortex	motor	Interneuron_40	Interneuron_9	82	all	Interneuron	764	1325
GW18_2_motor_TCTCAGCTCAGTCAGT	18	GW18_2	neocortex	motor	Dividing_12	Dividing_5	25	all	Dividing	1605	2775
GW18_2_motor_TCTCAGCTCTCCTGAC	18	GW18_2	neocortex	motor	Interneuron_19	Interneuron_9	82	all	Interneuron	799	1266
GW18_2_motor_TCTCCGAAGCGAGGAG	18	GW18_2	neocortex	motor	RG_52	RG_52RG	194	all	RG	2241	4988
GW18_2_motor_TCTCCGAAGGATATAC	18	GW18_2	neocortex	motor	Oligo_67	Oligo_11	159	all	Oligo	1355	2432
GW18_2_motor_TCTCCGAAGTATTGCC	18	GW18_2	neocortex	motor	Neuron_104	Neuron_33	129	all	Neuron	1531	3112
GW18_2_motor_TCTCCGACAAACTCGT	18	GW18_2	neocortex	motor	GW18_2_44Interneuron	Neuron_32	128	all	Interneuron	1866	4140
GW18_2_motor_TCTCCGACAATGTTGC	18	GW18_2	neocortex	motor	Neuron_104	Neuron_33	129	all	Neuron	1116	2295
GW18_2_motor_TCTCCGACACCTCAGG	18	GW18_2	neocortex	motor	Neuron_104	Neuron_33	129	all	Neuron	1370	2886
GW18_2_motor_TCTCCGACAGCGATTT	18	GW18_2	neocortex	motor	GW18_2_34Neuron	Neuron_34	131	all	Neuron	829	1412
GW18_2_motor_TCTCCGACATGCACTA	18	GW18_2	neocortex	motor	Neuron_104	Neuron_33	129	all	Neuron	960	1620
GW18_2_motor_TCTCCGAGTCACCACG	18	GW18_2	neocortex	motor	Neuron_55	Neuron_34	131	all	Neuron	2472	5952
GW18_2_motor_TCTCCGAGTGCGCTCA	18	GW18_2	neocortex	motor	Interneuron_19	Interneuron_9	82	all	Interneuron	786	1362
GW18_2_motor_TCTCCGATCCACTGGG	18	GW18_2	neocortex	motor	Neuron_55	Neuron_34	131	all	Neuron	1358	2535
GW18_2_motor_TCTCCGATCGCTTACC	18	GW18_2	neocortex	motor	Neuron_104	Neuron_33	129	all	Neuron	893	1613
GW18_2_motor_TCTCCGATCTAGATCG	18	GW18_2	neocortex	motor	Neuron_104	Neuron_33	129	all	Neuron	1126	2275
GW18_2_motor_TCTCCGATCTCGGGAC	18	GW18_2	neocortex	motor	Interneuron_19	Interneuron_9	82	all	Interneuron	918	1729
GW18_2_motor_TCTCTGGAGACCGTTT	18	GW18_2	neocortex	motor	Neuron_104	Neuron_33	129	all	Neuron	994	2118
GW18_2_motor_TCTCTGGAGGCTATCT	18	GW18_2	neocortex	motor	Neuron_104	Neuron_33	129	all	Neuron	896	1862
GW18_2_motor_TCTCTGGCACCCGTAG	18	GW18_2	neocortex	motor	Neuron_104	Neuron_33	129	all	Neuron	1104	2376
GW18_2_motor_TCTCTGGCATCGAAGG	18	GW18_2	neocortex	motor	GW18_2_37Dividing	Dividing_2	18	all	Dividing	1169	1978
GW18_2_motor_TCTCTGGCATGGCCAC	18	GW18_2	neocortex	motor	Neuron_104	Neuron_33	129	all	Neuron	1234	2332
GW18_2_motor_TCTCTGGGTAGCCAGA	18	GW18_2	neocortex	motor	Interneuron_40	Interneuron_9	82	all	Interneuron	1060	1727
GW18_2_motor_TCTCTGGGTAGCTGCC	18	GW18_2	neocortex	motor	RG_52	RG_52RG	194	all	RG	2687	6494
GW18_2_motor_TCTCTGGGTGAGTCAG	18	GW18_2	neocortex	motor	Interneuron_19	Interneuron_9	82	all	Interneuron	1040	1973
GW18_2_motor_TCTGCCAAGAATAGTC	18	GW18_2	neocortex	motor	Oligo_38	Oligo_6	165	all	Oligo	1527	3156
GW18_2_motor_TCTGCCAAGATCCCGC	18	GW18_2	neocortex	motor	GW18_2_37Dividing	Dividing_2	18	all	Dividing	2657	6757
GW18_2_motor_TCTGCCACATTAAGCC	18	GW18_2	neocortex	motor	RG_52	RG_52RG	194	all	RG	1591	3407
GW18_2_motor_TCTGCCAGTAGAATGT	18	GW18_2	neocortex	motor	Neuron_55	Neuron_34	131	all	Neuron	1869	4077
GW18_2_motor_TCTGCCAGTATCGGTT	18	GW18_2	neocortex	motor	Neuron_55	Neuron_34	131	all	Neuron	2225	5431
GW18_2_motor_TCTGCCAGTCTTACAG	18	GW18_2	neocortex	motor	Interneuron_19	Interneuron_9	82	all	Interneuron	766	1419
GW18_2_motor_TCTGCCAGTGATACTC	18	GW18_2	neocortex	motor	Neuron_55	Neuron_34	131	all	Neuron	2460	6562
GW18_2_motor_TCTGCCAGTGCTGATT	18	GW18_2	neocortex	motor	Neuron_104	Neuron_33	129	all	Neuron	1223	2448
GW18_2_motor_TCTGCCATCCTTCAGC	18	GW18_2	neocortex	motor	Interneuron_40	Interneuron_9	82	all	Interneuron	1020	1835
GW18_2_motor_TCTGCCATCGATTCCC	18	GW18_2	neocortex	motor	Neuron_104	Neuron_33	129	all	Neuron	1350	2774
GW18_2_motor_TCTGCCATCTCTCTTC	18	GW18_2	neocortex	motor	Neuron_104	Neuron_33	129	all	Neuron	1265	2309
GW18_2_motor_TCTGGCTAGATGTTGA	18	GW18_2	neocortex	motor	Neuron_92	Neuron_92Neuron	154	all	Neuron	2219	4812
GW18_2_motor_TCTGGCTAGCTAATCC	18	GW18_2	neocortex	motor	Neuron_39	Neuron_39Neuron	138	all	Neuron	1230	2447
GW18_2_motor_TCTGGCTAGGCTTAGG	18	GW18_2	neocortex	motor	Neuron_55	Neuron_34	131	all	Neuron	1791	3912
GW18_2_motor_TCTGGCTCAACCGCTG	18	GW18_2	neocortex	motor	Neuron_104	Neuron_33	129	all	Neuron	1198	2427
GW18_2_motor_TCTGGCTGTACCAGAG	18	GW18_2	neocortex	motor	Neuron_104	Neuron_33	129	all	Neuron	1123	2132
GW18_2_motor_TCTGGCTTCAAGGTGG	18	GW18_2	neocortex	motor	Interneuron_19	Interneuron_9	82	all	Interneuron	922	1788
GW18_2_motor_TCTGGCTTCACCTACC	18	GW18_2	neocortex	motor	Interneuron_40	Interneuron_9	82	all	Interneuron	975	1697
GW18_2_motor_TCTGGCTTCACTCACC	18	GW18_2	neocortex	motor	Neuron_39	Neuron_39Neuron	138	all	Neuron	1598	3196
GW18_2_motor_TCTGGCTTCAGGAGAC	18	GW18_2	neocortex	motor	Neuron_104	Neuron_33	129	all	Neuron	1037	2163
GW18_2_motor_TCTGGCTTCCGTGTAA	18	GW18_2	neocortex	motor	Neuron_104	Neuron_33	129	all	Neuron	1050	1948
GW18_2_motor_TCTGGCTTCGACCACG	18	GW18_2	neocortex	motor	GW18_2_37Dividing	Dividing_2	18	all	Dividing	2218	5415
GW18_2_motor_TCTGTCGAGTTTCTTC	18	GW18_2	neocortex	motor	Neuron_104	Neuron_33	129	all	Neuron	1412	2847
GW18_2_motor_TCTGTCGCATCGAGCC	18	GW18_2	neocortex	motor	Interneuron_40	Interneuron_9	82	all	Interneuron	951	1698
GW18_2_motor_TCTGTCGTCAGCCTTC	18	GW18_2	neocortex	motor	Neuron_104	Neuron_33	129	all	Neuron	1291	2783
GW18_2_motor_TCTGTCGTCCACACAA	18	GW18_2	neocortex	motor	Neuron_104	Neuron_33	129	all	Neuron	1333	2669
GW18_2_motor_TCTGTCGTCGGTAACT	18	GW18_2	neocortex	motor	Neuron_55	Neuron_34	131	all	Neuron	1515	3159
GW18_2_motor_TCTGTCGTCTCCGCAT	18	GW18_2	neocortex	motor	Neuron_104	Neuron_33	129	all	Neuron	1260	2379
GW18_2_motor_TCTTAGTAGTCCTACA	18	GW18_2	neocortex	motor	Neuron_55	Neuron_34	131	all	Neuron	1030	1918
GW18_2_motor_TCTTAGTCACTGCGTG	18	GW18_2	neocortex	motor	RG_52	RG_52RG	194	all	RG	2314	5756
GW18_2_motor_TCTTAGTGTCTTGCTC	18	GW18_2	neocortex	motor	RG_52	RG_52RG	194	all	RG	2744	6790
GW18_2_motor_TCTTAGTTCAGCGCGT	18	GW18_2	neocortex	motor	Neuron_104	Neuron_33	129	all	Neuron	889	1880
GW18_2_motor_TCTTAGTTCGCTTTAT	18	GW18_2	neocortex	motor	Neuron_55	Neuron_34	131	all	Neuron	1258	2248
GW18_2_motor_TCTTAGTTCTACCTTA	18	GW18_2	neocortex	motor	Oligo_38	Oligo_6	165	all	Oligo	1684	3754
GW18_2_motor_TCTTCCTAGGGCATGT	18	GW18_2	neocortex	motor	Interneuron_40	Interneuron_9	82	all	Interneuron	1413	2760
GW18_2_motor_TCTTCCTCAAAGGATT	18	GW18_2	neocortex	motor	Neuron_55	Neuron_34	131	all	Neuron	1687	3889
GW18_2_motor_TCTTCCTCAGCGTTGC	18	GW18_2	neocortex	motor	Interneuron_19	Interneuron_9	82	all	Interneuron	931	1818
GW18_2_motor_TCTTCCTGTTGCGTAT	18	GW18_2	neocortex	motor	Neuron_104	Neuron_33	129	all	Neuron	1661	3505
GW18_2_motor_TCTTCCTTCCTGTACC	18	GW18_2	neocortex	motor	Neuron_104	Neuron_33	129	all	Neuron	1446	3098
GW18_2_motor_TCTTGCGAGTCATGGG	18	GW18_2	neocortex	motor	Neuron_55	Neuron_34	131	all	Neuron	1764	3726
GW18_2_motor_TCTTGCGAGTCGGGAT	18	GW18_2	neocortex	motor	IPC_34	IPC_34IPC	85	all	IPC	1424	3163
GW18_2_motor_TCTTGCGCACCAATTG	18	GW18_2	neocortex	motor	Interneuron_19	Interneuron_9	82	all	Interneuron	945	1742
GW18_2_motor_TCTTGCGCAGCCCACA	18	GW18_2	neocortex	motor	IPC_34	IPC_34IPC	85	all	IPC	1471	3071
GW18_2_motor_TCTTGCGCAGTATGAA	18	GW18_2	neocortex	motor	Neuron_104	Neuron_33	129	all	Neuron	974	1785
GW18_2_motor_TCTTGCGCATGCAGGA	18	GW18_2	neocortex	motor	Neuron_104	Neuron_33	129	all	Neuron	752	1261
GW18_2_motor_TCTTGCGCATTGAAAG	18	GW18_2	neocortex	motor	Interneuron_40	Interneuron_9	82	all	Interneuron	969	1846
GW18_2_motor_TCTTGCGGTCCTACGG	18	GW18_2	neocortex	motor	Neuron_104	Neuron_33	129	all	Neuron	1034	1877
GW18_2_motor_TCTTGCGGTTGCATCA	18	GW18_2	neocortex	motor	Interneuron_40	Interneuron_9	82	all	Interneuron	1069	2124
GW18_2_motor_TCTTGCGTCAGTGTCA	18	GW18_2	neocortex	motor	Neuron_104	Neuron_33	129	all	Neuron	1321	2682
GW18_2_motor_TCTTGCGTCCAACTAG	18	GW18_2	neocortex	motor	Interneuron_19	Interneuron_9	82	all	Interneuron	793	1524
GW18_2_motor_TCTTGCGTCCGAAGGA	18	GW18_2	neocortex	motor	Neuron_55	Neuron_34	131	all	Neuron	2252	5142
GW18_2_motor_TCTTGCGTCTCACGAA	18	GW18_2	neocortex	motor	Neuron_104	Neuron_33	129	all	Neuron	1075	2091
GW18_2_motor_TCTTTGAAGACCGTTT	18	GW18_2	neocortex	motor	IPC_34	IPC_34IPC	85	all	IPC	1134	2404
GW18_2_motor_TCTTTGAAGCTAATGA	18	GW18_2	neocortex	motor	Neuron_104	Neuron_33	129	all	Neuron	987	1886
GW18_2_motor_TCTTTGACAAGGTCTT	18	GW18_2	neocortex	motor	IPC_34	IPC_34IPC	85	all	IPC	1804	4085
GW18_2_motor_TCTTTGACAATAGTCC	18	GW18_2	neocortex	motor	Interneuron_19	Interneuron_9	82	all	Interneuron	916	1695
GW18_2_motor_TCTTTGACAATGGCCC	18	GW18_2	neocortex	motor	Interneuron_19	Interneuron_9	82	all	Interneuron	868	1570
GW18_2_motor_TCTTTGACACTAAACC	18	GW18_2	neocortex	motor	Neuron_55	Neuron_34	131	all	Neuron	1764	3596
GW18_2_motor_TCTTTGACAGCTACCG	18	GW18_2	neocortex	motor	GW18_2_37Dividing	Dividing_2	18	all	Dividing	2560	5930
GW18_2_motor_TCTTTGACAGTCTACA	18	GW18_2	neocortex	motor	Neuron_39	Neuron_39Neuron	138	all	Neuron	1329	2649
GW18_2_motor_TCTTTGACATAATCCG	18	GW18_2	neocortex	motor	Neuron_104	Neuron_33	129	all	Neuron	1692	3314
GW18_2_motor_TCTTTGAGTACAAAGT	18	GW18_2	neocortex	motor	Neuron_104	Neuron_33	129	all	Neuron	898	1510
GW18_2_motor_TCTTTGAGTGATGGCA	18	GW18_2	neocortex	motor	Neuron_104	Neuron_33	129	all	Neuron	1155	2216
GW18_2_motor_TCTTTGAGTGGCCTCA	18	GW18_2	neocortex	motor	Neuron_55	Neuron_34	131	all	Neuron	1688	3054
GW18_2_motor_TCTTTGAGTGGCTGAA	18	GW18_2	neocortex	motor	Neuron_39	Neuron_39Neuron	138	all	Neuron	1630	3433
GW18_2_motor_TCTTTGATCGGTTAGT	18	GW18_2	neocortex	motor	Oligo_67	Oligo_11	159	all	Oligo	1583	3364
GW18_2_motor_TCTTTGATCTCATTTG	18	GW18_2	neocortex	motor	Neuron_55	Neuron_34	131	all	Neuron	2042	4666
GW18_2_motor_TCTTTGATCTTGGAAC	18	GW18_2	neocortex	motor	Neuron_104	Neuron_33	129	all	Neuron	928	1767
GW18_2_motor_TGAACGTAGCGCACAA	18	GW18_2	neocortex	motor	Neuron_104	Neuron_33	129	all	Neuron	1456	3024
GW18_2_motor_TGAACGTAGCTGCGAA	18	GW18_2	neocortex	motor	GW18_2_37Dividing	Dividing_2	18	all	Dividing	2343	6007
GW18_2_motor_TGAACGTAGTACAGAT	18	GW18_2	neocortex	motor	RG_52	RG_52RG	194	all	RG	1812	4122
GW18_2_motor_TGAACGTCAACCGGAA	18	GW18_2	neocortex	motor	RG_52	RG_52RG	194	all	RG	1856	3654
GW18_2_motor_TGAACGTCACTCCCTA	18	GW18_2	neocortex	motor	Interneuron_40	Interneuron_9	82	all	Interneuron	1027	2050
GW18_2_motor_TGAACGTGTCCGGACT	18	GW18_2	neocortex	motor	Neuron_55	Neuron_34	131	all	Neuron	2653	7314
GW18_2_motor_TGAACGTGTGAATTAG	18	GW18_2	neocortex	motor	Neuron_55	Neuron_34	131	all	Neuron	1511	3133
GW18_2_motor_TGAATCGAGAATCTAG	18	GW18_2	neocortex	motor	Neuron_104	Neuron_33	129	all	Neuron	1367	2824
GW18_2_motor_TGAATCGAGCCTCAGC	18	GW18_2	neocortex	motor	Neuron_104	Neuron_33	129	all	Neuron	1418	2713
GW18_2_motor_TGAATCGAGGCCACTC	18	GW18_2	neocortex	motor	Neuron_104	Neuron_33	129	all	Neuron	1116	2100
GW18_2_motor_TGAATCGCAAGAGTAT	18	GW18_2	neocortex	motor	RG_52	RG_52RG	194	all	RG	2288	5014
GW18_2_motor_TGAATCGCAGGTCAAG	18	GW18_2	neocortex	motor	Neuron_104	Neuron_33	129	all	Neuron	1047	2091
GW18_2_motor_TGAATCGGTGTGTCCG	18	GW18_2	neocortex	motor	GW18_2_34Neuron	Neuron_34	131	all	Neuron	801	1347
GW18_2_motor_TGAATGCAGAATGTTG	18	GW18_2	neocortex	motor	Interneuron_40	Interneuron_9	82	all	Interneuron	1009	1681
GW18_2_motor_TGAATGCCAACGTAAA	18	GW18_2	neocortex	motor	Neuron_104	Neuron_33	129	all	Neuron	826	1593
GW18_2_motor_TGAATGCGTATACGGG	18	GW18_2	neocortex	motor	GW18_2_45Oligo	GW18_2_45OligoOligo	53	all	Oligo	2471	4767
GW18_2_motor_TGAATGCGTATTGAGA	18	GW18_2	neocortex	motor	Neuron_55	Neuron_34	131	all	Neuron	788	1143
GW18_2_motor_TGAATGCGTCATCAGT	18	GW18_2	neocortex	motor	IPC_34	IPC_34IPC	85	all	IPC	2420	5950
GW18_2_motor_TGAATGCTCCATCTGC	18	GW18_2	neocortex	motor	Oligo_38	Oligo_6	165	all	Oligo	2544	6226
GW18_2_motor_TGAATGCTCCGCAAAT	18	GW18_2	neocortex	motor	Neuron_104	Neuron_33	129	all	Neuron	1226	2375
GW18_2_motor_TGAATGCTCTATCACT	18	GW18_2	neocortex	motor	Neuron_104	Neuron_33	129	all	Neuron	1595	3638
GW18_2_motor_TGACAGTAGAATAACC	18	GW18_2	neocortex	motor	Neuron_55	Neuron_34	131	all	Neuron	4419	15601
GW18_2_motor_TGACAGTAGACCGTTT	18	GW18_2	neocortex	motor	GW18_2_34Neuron	Neuron_34	131	all	Neuron	846	1781
GW18_2_motor_TGACAGTAGTAGACAT	18	GW18_2	neocortex	motor	Neuron_55	Neuron_34	131	all	Neuron	1246	1996
GW18_2_motor_TGACAGTCAGTCACGC	18	GW18_2	neocortex	motor	GW18_2_38RG	Dividing_9	29	all	RG	3163	7594
GW18_2_motor_TGACAGTCATCCGCGA	18	GW18_2	neocortex	motor	Interneuron_9	Interneuron_6	79	all	Interneuron	1580	2845
GW18_2_motor_TGACAGTCATGTTCGA	18	GW18_2	neocortex	motor	RG_52	RG_52RG	194	all	RG	2548	6627
GW18_2_motor_TGACAGTGTCGGCTAC	18	GW18_2	neocortex	motor	Interneuron_19	Interneuron_9	82	all	Interneuron	1010	1951
GW18_2_motor_TGACAGTTCAAGCCTA	18	GW18_2	neocortex	motor	Neuron_104	Neuron_33	129	all	Neuron	811	1320
GW18_2_motor_TGACAGTTCAGGAAAT	18	GW18_2	neocortex	motor	Neuron_104	Neuron_33	129	all	Neuron	1224	2274
GW18_2_motor_TGACAGTTCGTGACTA	18	GW18_2	neocortex	motor	GW18_2_38RG	Dividing_9	29	all	RG	969	1528
GW18_2_motor_TGACAGTTCGTTCGCT	18	GW18_2	neocortex	motor	GW18_2_30Endo	Endo_9	48	all	Endo	7589	44370
GW18_2_motor_TGACCCTAGAAGCGAA	18	GW18_2	neocortex	motor	Interneuron_40	Interneuron_9	82	all	Interneuron	800	1452
GW18_2_motor_TGACCCTAGAGGTCAC	18	GW18_2	neocortex	motor	Neuron_104	Neuron_33	129	all	Neuron	1663	3419
GW18_2_motor_TGACCCTAGTAGCCAG	18	GW18_2	neocortex	motor	Neuron_104	Neuron_33	129	all	Neuron	967	1911
GW18_2_motor_TGACCCTCACCTAAAC	18	GW18_2	neocortex	motor	Neuron_55	Neuron_34	131	all	Neuron	2739	5513
GW18_2_motor_TGACCCTCACTCTAGA	18	GW18_2	neocortex	motor	Neuron_104	Neuron_33	129	all	Neuron	1389	2630
GW18_2_motor_TGACCCTCAGCTGTTA	18	GW18_2	neocortex	motor	GW18_2_38RG	Dividing_9	29	all	RG	2598	6559
GW18_2_motor_TGACCCTGTAGTTACC	18	GW18_2	neocortex	motor	Neuron_104	Neuron_33	129	all	Neuron	947	1612
GW18_2_motor_TGACCCTGTCTCAAGT	18	GW18_2	neocortex	motor	Oligo_38	Oligo_6	165	all	Oligo	1352	2195
GW18_2_motor_TGACCCTTCAGGTGTT	18	GW18_2	neocortex	motor	Neuron_55	Neuron_34	131	all	Neuron	1555	3164
GW18_2_motor_TGACCCTTCATGGGAG	18	GW18_2	neocortex	motor	GW18_2_44Interneuron	Neuron_32	128	all	Interneuron	1620	3323
GW18_2_motor_TGACCCTTCGAGTGGA	18	GW18_2	neocortex	motor	Interneuron_40	Interneuron_9	82	all	Interneuron	1351	2881
GW18_2_motor_TGACCCTTCGTTCTCG	18	GW18_2	neocortex	motor	Neuron_104	Neuron_33	129	all	Neuron	1286	2468
GW18_2_motor_TGACCCTTCTCCGAAA	18	GW18_2	neocortex	motor	IPC_34	IPC_34IPC	85	all	IPC	1362	2906
GW18_2_motor_TGACCCTTCTTCGGAA	18	GW18_2	neocortex	motor	Neuron_104	Neuron_33	129	all	Neuron	1907	4099
GW18_2_motor_TGACGCGCAACCCTAA	18	GW18_2	neocortex	motor	Neuron_104	Neuron_33	129	all	Neuron	1575	3264
GW18_2_motor_TGACGCGCAACCGTAT	18	GW18_2	neocortex	motor	Neuron_104	Neuron_33	129	all	Neuron	1135	2082
GW18_2_motor_TGACGCGGTCTACGAT	18	GW18_2	neocortex	motor	Interneuron_9	Interneuron_6	79	all	Interneuron	1071	1995
GW18_2_motor_TGACGCGTCAGGAAAT	18	GW18_2	neocortex	motor	GW18_2_44Interneuron	Neuron_32	128	all	Interneuron	2087	4913
GW18_2_motor_TGACGCGTCCCAACTC	18	GW18_2	neocortex	motor	Neuron_39	Neuron_39Neuron	138	all	Neuron	2974	7733
GW18_2_motor_TGACGCGTCTCAATCT	18	GW18_2	neocortex	motor	Neuron_104	Neuron_33	129	all	Neuron	1173	2338
GW18_2_motor_TGACGCGTCTCTCGAC	18	GW18_2	neocortex	motor	Neuron_104	Neuron_33	129	all	Neuron	1460	2747
GW18_2_motor_TGACTCCCAGCGACCT	18	GW18_2	neocortex	motor	RG_52	RG_52RG	194	all	RG	4437	12818
GW18_2_motor_TGACTCCGTAATCAAG	18	GW18_2	neocortex	motor	RG_52	RG_52RG	194	all	RG	2428	6182
GW18_2_motor_TGACTCCTCACACGAT	18	GW18_2	neocortex	motor	Interneuron_40	Interneuron_9	82	all	Interneuron	1279	2396
GW18_2_motor_TGACTCCTCGACCATA	18	GW18_2	neocortex	motor	Interneuron_40	Interneuron_9	82	all	Interneuron	802	1394
GW18_2_motor_TGAGACTGTCCAGCCA	18	GW18_2	neocortex	motor	GW18_2_37Dividing	Dividing_2	18	all	Dividing	2616	6657
GW18_2_motor_TGAGACTGTTATAGCC	18	GW18_2	neocortex	motor	Neuron_104	Neuron_33	129	all	Neuron	1208	2286
GW18_2_motor_TGAGACTTCGTAATGC	18	GW18_2	neocortex	motor	Interneuron_9	Interneuron_6	79	all	Interneuron	3205	8044
GW18_2_motor_TGAGCATAGATAGCAT	18	GW18_2	neocortex	motor	RG_52	RG_52RG	194	all	RG	2677	7399
GW18_2_motor_TGAGCATAGCAAGGAA	18	GW18_2	neocortex	motor	Neuron_55	Neuron_34	131	all	Neuron	2285	5673
GW18_2_motor_TGAGCATAGTGCTCAT	18	GW18_2	neocortex	motor	Neuron_104	Neuron_33	129	all	Neuron	853	1522
GW18_2_motor_TGAGCATCAGTTCTAG	18	GW18_2	neocortex	motor	Neuron_104	Neuron_33	129	all	Neuron	1429	3010
GW18_2_motor_TGAGCATGTATGTGTC	18	GW18_2	neocortex	motor	Dividing_27	Dividing_5	25	all	Dividing	2500	6352
GW18_2_motor_TGAGCATGTGATCGTT	18	GW18_2	neocortex	motor	Interneuron_19	Interneuron_9	82	all	Interneuron	783	1460
GW18_2_motor_TGAGCATTCGTCCATC	18	GW18_2	neocortex	motor	Neuron_55	Neuron_34	131	all	Neuron	2409	6998
GW18_2_motor_TGAGCATTCTGACGCG	18	GW18_2	neocortex	motor	Neuron_55	Neuron_34	131	all	Neuron	2376	6362
GW18_2_motor_TGAGCGCAGAGGATCC	18	GW18_2	neocortex	motor	RG_52	RG_52RG	194	all	RG	2120	4637
GW18_2_motor_TGAGCGCAGAGTTGAT	18	GW18_2	neocortex	motor	IPC_34	IPC_34IPC	85	all	IPC	987	1923
GW18_2_motor_TGAGCGCAGGTCTGGA	18	GW18_2	neocortex	motor	Interneuron_40	Interneuron_9	82	all	Interneuron	986	1829
GW18_2_motor_TGAGCGCCAACGGTAG	18	GW18_2	neocortex	motor	Neuron_104	Neuron_33	129	all	Neuron	1323	2822
GW18_2_motor_TGAGCGCCACATGACT	18	GW18_2	neocortex	motor	Neuron_104	Neuron_33	129	all	Neuron	1300	2838
GW18_2_motor_TGAGCGCGTACTGACT	18	GW18_2	neocortex	motor	Dividing_12	Dividing_5	25	all	Dividing	829	1603
GW18_2_motor_TGAGCGCGTCTGCATA	18	GW18_2	neocortex	motor	Neuron_104	Neuron_33	129	all	Neuron	1093	2560
GW18_2_motor_TGAGCGCGTGGATCGA	18	GW18_2	neocortex	motor	Neuron_55	Neuron_34	131	all	Neuron	1675	3691
GW18_2_motor_TGAGCGCTCATTACGG	18	GW18_2	neocortex	motor	Neuron_104	Neuron_33	129	all	Neuron	978	1800
GW18_2_motor_TGAGCGCTCGCTGCGA	18	GW18_2	neocortex	motor	Neuron_104	Neuron_33	129	all	Neuron	886	1511
GW18_2_motor_TGAGCGCTCTTCTGGC	18	GW18_2	neocortex	motor	GW18_2_34Neuron	Neuron_34	131	all	Neuron	770	1500
GW18_2_motor_TGAGCGCTCTTGAGCA	18	GW18_2	neocortex	motor	Neuron_104	Neuron_33	129	all	Neuron	1200	2267
GW18_2_motor_TGAGGAGAGCAACTTC	18	GW18_2	neocortex	motor	GW18_2_44Interneuron	Neuron_32	128	all	Interneuron	3186	8627
GW18_2_motor_TGAGGAGCACAAATGA	18	GW18_2	neocortex	motor	Neuron_55	Neuron_34	131	all	Neuron	898	1582
GW18_2_motor_TGAGGAGCAGCAGTTT	18	GW18_2	neocortex	motor	GW18_2_37Dividing	Dividing_2	18	all	Dividing	4308	15629
GW18_2_motor_TGAGGAGGTGAGATTA	18	GW18_2	neocortex	motor	Neuron_104	Neuron_33	129	all	Neuron	1000	1823
GW18_2_motor_TGAGGAGTCCGACAGC	18	GW18_2	neocortex	motor	Interneuron_19	Interneuron_9	82	all	Interneuron	904	1716
GW18_2_motor_TGAGGAGTCGTGGAAG	18	GW18_2	neocortex	motor	Neuron_104	Neuron_33	129	all	Neuron	854	1596
GW18_2_motor_TGAGGGAAGACCAAAT	18	GW18_2	neocortex	motor	Dividing_27	Dividing_5	25	all	Dividing	2927	7814
GW18_2_motor_TGAGGGAAGACTAAGT	18	GW18_2	neocortex	motor	Interneuron_19	Interneuron_9	82	all	Interneuron	943	1798
GW18_2_motor_TGAGGGAAGATTAGCA	18	GW18_2	neocortex	motor	Neuron_104	Neuron_33	129	all	Neuron	866	1679
GW18_2_motor_TGAGGGAAGGAACGCT	18	GW18_2	neocortex	motor	Neuron_104	Neuron_33	129	all	Neuron	1185	2465
GW18_2_motor_TGAGGGACAACTGCTA	18	GW18_2	neocortex	motor	Neuron_55	Neuron_34	131	all	Neuron	2293	4456
GW18_2_motor_TGAGGGACACTTGGGC	18	GW18_2	neocortex	motor	Neuron_55	Neuron_34	131	all	Neuron	2120	4500
GW18_2_motor_TGAGGGACATACCAGT	18	GW18_2	neocortex	motor	Neuron_104	Neuron_33	129	all	Neuron	982	1779
GW18_2_motor_TGAGGGACATGTTCAG	18	GW18_2	neocortex	motor	RG_52	RG_52RG	194	all	RG	1902	4174
GW18_2_motor_TGAGGGAGTAAGATTG	18	GW18_2	neocortex	motor	Neuron_104	Neuron_33	129	all	Neuron	1143	2093
GW18_2_motor_TGAGGGAGTAGCGTCC	18	GW18_2	neocortex	motor	Neuron_104	Neuron_33	129	all	Neuron	1202	2306
GW18_2_motor_TGAGGGAGTCAGATTC	18	GW18_2	neocortex	motor	GW18_2_45Oligo	GW18_2_45OligoOligo	53	all	Oligo	2584	5646
GW18_2_motor_TGAGGGAGTTCGGCGT	18	GW18_2	neocortex	motor	Neuron_55	Neuron_34	131	all	Neuron	1385	2969
GW18_2_motor_TGAGGGATCAGTGGGA	18	GW18_2	neocortex	motor	Neuron_104	Neuron_33	129	all	Neuron	1449	3307
GW18_2_motor_TGAGGGATCCCGTTCA	18	GW18_2	neocortex	motor	Oligo_67	Oligo_11	159	all	Oligo	2315	5599
GW18_2_motor_TGAGGTTCATTGTAGC	18	GW18_2	neocortex	motor	Neuron_55	Neuron_34	131	all	Neuron	2135	5046
GW18_2_motor_TGAGGTTGTAGTGCGA	18	GW18_2	neocortex	motor	Neuron_74	Neuron_28	122	all	Neuron	2689	6082
GW18_2_motor_TGAGGTTGTCTTTCAT	18	GW18_2	neocortex	motor	Interneuron_19	Interneuron_9	82	all	Interneuron	892	1731
GW18_2_motor_TGAGGTTGTGCTAGCC	18	GW18_2	neocortex	motor	RG_52	RG_52RG	194	all	RG	1851	4103
GW18_2_motor_TGAGGTTGTGGTTTAC	18	GW18_2	neocortex	motor	Neuron_55	Neuron_34	131	all	Neuron	2258	5447
GW18_2_motor_TGAGGTTGTTAGGCTT	18	GW18_2	neocortex	motor	Interneuron_40	Interneuron_9	82	all	Interneuron	1314	2531
GW18_2_motor_TGAGGTTTCATGAGAA	18	GW18_2	neocortex	motor	GW18_2_37Dividing	Dividing_2	18	all	Dividing	2438	6270
GW18_2_motor_TGAGGTTTCCACGGAC	18	GW18_2	neocortex	motor	Neuron_104	Neuron_33	129	all	Neuron	1165	2339
GW18_2_motor_TGAGGTTTCGATAACC	18	GW18_2	neocortex	motor	Neuron_104	Neuron_33	129	all	Neuron	906	1652
GW18_2_motor_TGAGTCAAGCTGACAG	18	GW18_2	neocortex	motor	GW18_2_37Dividing	Dividing_2	18	all	Dividing	2098	4664
GW18_2_motor_TGAGTCAAGGCATCGA	18	GW18_2	neocortex	motor	Neuron_55	Neuron_34	131	all	Neuron	1645	3436
GW18_2_motor_TGAGTCAAGGTTAAAC	18	GW18_2	neocortex	motor	GW18_2_30Endo	Endo_9	48	all	Endo	8410	61665
GW18_2_motor_TGAGTCACAAAGCTCT	18	GW18_2	neocortex	motor	RG_52	RG_52RG	194	all	RG	2511	7303
GW18_2_motor_TGAGTCACAACTACGT	18	GW18_2	neocortex	motor	Microglia_73	Neuron_34	131	all	Microglia	1206	2651
GW18_2_motor_TGAGTCACACGTAGAG	18	GW18_2	neocortex	motor	GW18_2_37Dividing	Dividing_2	18	all	Dividing	2029	4583
GW18_2_motor_TGAGTCACAGGATCTT	18	GW18_2	neocortex	motor	Interneuron_40	Interneuron_9	82	all	Interneuron	1009	1974
GW18_2_motor_TGAGTCATCAAGAATG	18	GW18_2	neocortex	motor	Interneuron_40	Interneuron_9	82	all	Interneuron	1139	2329
GW18_2_motor_TGAGTCATCACTCCGT	18	GW18_2	neocortex	motor	Neuron_104	Neuron_33	129	all	Neuron	1106	1934
GW18_2_motor_TGAGTCATCATGGTAC	18	GW18_2	neocortex	motor	Astrocyte_52	Astrocyte_2	2	all	Astrocyte	2272	5159
GW18_2_motor_TGAGTCATCGCAGTCG	18	GW18_2	neocortex	motor	Neuron_55	Neuron_34	131	all	Neuron	1584	2844
GW18_2_motor_TGATCAGAGCAGGTCA	18	GW18_2	neocortex	motor	Neuron_104	Neuron_33	129	all	Neuron	954	1996
GW18_2_motor_TGATCAGCACTAACCA	18	GW18_2	neocortex	motor	Neuron_104	Neuron_33	129	all	Neuron	1376	2666
GW18_2_motor_TGATCAGGTCACATTG	18	GW18_2	neocortex	motor	Interneuron_40	Interneuron_9	82	all	Interneuron	1126	1993
GW18_2_motor_TGATCAGGTCAGGAGT	18	GW18_2	neocortex	motor	Neuron_104	Neuron_33	129	all	Neuron	1256	2408
GW18_2_motor_TGATCAGGTTGGAGAC	18	GW18_2	neocortex	motor	RG_52	RG_52RG	194	all	RG	1544	3347
GW18_2_motor_TGATCAGGTTGTCAGT	18	GW18_2	neocortex	motor	Neuron_104	Neuron_33	129	all	Neuron	1138	2520
GW18_2_motor_TGATCAGTCAGATGCT	18	GW18_2	neocortex	motor	Oligo_67	Oligo_11	159	all	Oligo	1485	3002
GW18_2_motor_TGATCAGTCTCGCAGG	18	GW18_2	neocortex	motor	Neuron_104	Neuron_33	129	all	Neuron	820	1398
GW18_2_motor_TGATCAGTCTTGCAAG	18	GW18_2	neocortex	motor	Neuron_104	Neuron_33	129	all	Neuron	1469	2989
GW18_2_motor_TGATCTTAGCGTCAAG	18	GW18_2	neocortex	motor	Neuron_104	Neuron_33	129	all	Neuron	1281	2453
GW18_2_motor_TGATCTTAGGCTGAAC	18	GW18_2	neocortex	motor	Neuron_104	Neuron_33	129	all	Neuron	1135	2169
GW18_2_motor_TGATCTTAGGGCTAAC	18	GW18_2	neocortex	motor	Neuron_104	Neuron_33	129	all	Neuron	1087	1966
GW18_2_motor_TGATCTTCAGGCTCTG	18	GW18_2	neocortex	motor	Neuron_104	Neuron_33	129	all	Neuron	1385	2707
GW18_2_motor_TGATCTTTCGCAATTG	18	GW18_2	neocortex	motor	GW18_2_44Interneuron	Neuron_32	128	all	Interneuron	1658	3638
GW18_2_motor_TGATGCAAGACAGTCG	18	GW18_2	neocortex	motor	Neuron_55	Neuron_34	131	all	Neuron	1920	4491
GW18_2_motor_TGATGCAAGGATGAGA	18	GW18_2	neocortex	motor	RG_52	RG_52RG	194	all	RG	2199	4573
GW18_2_motor_TGATGCAAGGTAACTA	18	GW18_2	neocortex	motor	Neuron_104	Neuron_33	129	all	Neuron	1222	2332
GW18_2_motor_TGATGCACACTAGGTT	18	GW18_2	neocortex	motor	GW18_2_38RG	Dividing_9	29	all	RG	1907	4683
GW18_2_motor_TGATGCATCACGGACC	18	GW18_2	neocortex	motor	Dividing_27	Dividing_5	25	all	Dividing	2777	7973
GW18_2_motor_TGATGCATCCTGGGAC	18	GW18_2	neocortex	motor	Neuron_104	Neuron_33	129	all	Neuron	1492	2949
GW18_2_motor_TGATGCATCGCAATGT	18	GW18_2	neocortex	motor	Neuron_104	Neuron_33	129	all	Neuron	1093	2074
GW18_2_motor_TGATGCATCTGCGTCT	18	GW18_2	neocortex	motor	Interneuron_19	Interneuron_9	82	all	Interneuron	1063	1665
GW18_2_motor_TGATGGTAGCTCGGCT	18	GW18_2	neocortex	motor	Neuron_104	Neuron_33	129	all	Neuron	954	1846
GW18_2_motor_TGATGGTAGTCATTGC	18	GW18_2	neocortex	motor	Neuron_104	Neuron_33	129	all	Neuron	1141	2117
GW18_2_motor_TGATGGTCAAAGACGC	18	GW18_2	neocortex	motor	Neuron_104	Neuron_33	129	all	Neuron	1323	2956
GW18_2_motor_TGATGGTCAAGAATAC	18	GW18_2	neocortex	motor	Neuron_55	Neuron_34	131	all	Neuron	1705	3387
GW18_2_motor_TGATGGTCACAGTACT	18	GW18_2	neocortex	motor	RG_52	RG_52RG	194	all	RG	3006	7148
GW18_2_motor_TGATGGTCAGGTATGG	18	GW18_2	neocortex	motor	Neuron_104	Neuron_33	129	all	Neuron	950	1960
GW18_2_motor_TGATGGTGTACGACTT	18	GW18_2	neocortex	motor	Neuron_55	Neuron_34	131	all	Neuron	1480	2873
GW18_2_motor_TGATGGTTCGCAGTTA	18	GW18_2	neocortex	motor	Neuron_55	Neuron_34	131	all	Neuron	1853	3328
GW18_2_motor_TGATGGTTCGTCGGGT	18	GW18_2	neocortex	motor	Neuron_55	Neuron_34	131	all	Neuron	1633	3860
GW18_2_motor_TGATTCTAGCGACTTT	18	GW18_2	neocortex	motor	Dividing_12	Dividing_5	25	all	Dividing	3942	10526
GW18_2_motor_TGATTCTCAATCTCTT	18	GW18_2	neocortex	motor	Neuron_104	Neuron_33	129	all	Neuron	1411	2954
GW18_2_motor_TGATTCTGTCGTTCAA	18	GW18_2	neocortex	motor	Neuron_104	Neuron_33	129	all	Neuron	1457	3026
GW18_2_motor_TGATTCTGTGCATGTT	18	GW18_2	neocortex	motor	Neuron_104	Neuron_33	129	all	Neuron	1128	2227
GW18_2_motor_TGATTCTTCGCAGTGC	18	GW18_2	neocortex	motor	Neuron_104	Neuron_33	129	all	Neuron	1256	2659
GW18_2_motor_TGATTTCAGATGCTGG	18	GW18_2	neocortex	motor	Interneuron_19	Interneuron_9	82	all	Interneuron	1577	3131
GW18_2_motor_TGATTTCAGCAGCACA	18	GW18_2	neocortex	motor	Neuron_104	Neuron_33	129	all	Neuron	2591	6530
GW18_2_motor_TGATTTCAGCGAGTAC	18	GW18_2	neocortex	motor	Interneuron_40	Interneuron_9	82	all	Interneuron	1061	1820
GW18_2_motor_TGATTTCAGTAAAGCT	18	GW18_2	neocortex	motor	Neuron_39	Neuron_39Neuron	138	all	Neuron	2690	7166
GW18_2_motor_TGCACGGAGAAATTGC	18	GW18_2	neocortex	motor	Neuron_55	Neuron_34	131	all	Neuron	1561	3367
GW18_2_motor_TGCACGGAGAGAGTGA	18	GW18_2	neocortex	motor	IPC_34	IPC_34IPC	85	all	IPC	1430	3350
GW18_2_motor_TGCACGGAGGAGAGGC	18	GW18_2	neocortex	motor	Neuron_104	Neuron_33	129	all	Neuron	946	1802
GW18_2_motor_TGCACGGCAATTGCTG	18	GW18_2	neocortex	motor	Interneuron_40	Interneuron_9	82	all	Interneuron	1076	1971
GW18_2_motor_TGCACGGCACCTAAAC	18	GW18_2	neocortex	motor	Neuron_55	Neuron_34	131	all	Neuron	2203	4147
GW18_2_motor_TGCACGGCACGTGTGC	18	GW18_2	neocortex	motor	Neuron_104	Neuron_33	129	all	Neuron	997	2022
GW18_2_motor_TGCACGGGTCTAGATC	18	GW18_2	neocortex	motor	RG_52	RG_52RG	194	all	RG	3036	7965
GW18_2_motor_TGCACGGTCCTCCACA	18	GW18_2	neocortex	motor	Interneuron_40	Interneuron_9	82	all	Interneuron	926	1570
GW18_2_motor_TGCACGGTCGCTAAAC	18	GW18_2	neocortex	motor	Neuron_104	Neuron_33	129	all	Neuron	965	1885
GW18_2_motor_TGCACGGTCGGCCTTT	18	GW18_2	neocortex	motor	GW18_2_37Dividing	Dividing_2	18	all	Dividing	2669	7457
GW18_2_motor_TGCAGATAGACATAGT	18	GW18_2	neocortex	motor	Neuron_104	Neuron_33	129	all	Neuron	790	1435
GW18_2_motor_TGCAGATAGACTCAAA	18	GW18_2	neocortex	motor	Dividing_21	Dividing_21Dividing	19	all	Dividing	2248	5114
GW18_2_motor_TGCAGATAGCACAAAT	18	GW18_2	neocortex	motor	Neuron_104	Neuron_33	129	all	Neuron	958	1940
GW18_2_motor_TGCAGATCACAGAGCA	18	GW18_2	neocortex	motor	Neuron_104	Neuron_33	129	all	Neuron	1157	2322
GW18_2_motor_TGCAGATCATGATAGA	18	GW18_2	neocortex	motor	Neuron_104	Neuron_33	129	all	Neuron	1016	2018
GW18_2_motor_TGCAGATGTCGTTTCC	18	GW18_2	neocortex	motor	Neuron_104	Neuron_33	129	all	Neuron	1025	1985
GW18_2_motor_TGCAGATGTTCAGTAC	18	GW18_2	neocortex	motor	Neuron_104	Neuron_33	129	all	Neuron	832	1393
GW18_2_motor_TGCAGATTCGCTCATC	18	GW18_2	neocortex	motor	GW18_2_38RG	Dividing_9	29	all	RG	2229	4799
GW18_2_motor_TGCAGATTCGGTAGGA	18	GW18_2	neocortex	motor	Neuron_104	Neuron_33	129	all	Neuron	811	1303
GW18_2_motor_TGCAGATTCTCATAGG	18	GW18_2	neocortex	motor	RG_52	RG_52RG	194	all	RG	1688	3451
GW18_2_motor_TGCAGGCAGGCCCGTT	18	GW18_2	neocortex	motor	Neuron_104	Neuron_33	129	all	Neuron	1142	2227
GW18_2_motor_TGCAGGCCAAGTGGAC	18	GW18_2	neocortex	motor	Neuron_104	Neuron_33	129	all	Neuron	1039	1861
GW18_2_motor_TGCAGGCGTCTTGGTA	18	GW18_2	neocortex	motor	Interneuron_40	Interneuron_9	82	all	Interneuron	858	1488
GW18_2_motor_TGCAGGCGTGCACAAG	18	GW18_2	neocortex	motor	Neuron_39	Neuron_39Neuron	138	all	Neuron	2030	4440
GW18_2_motor_TGCAGGCTCAAGAGTA	18	GW18_2	neocortex	motor	Neuron_104	Neuron_33	129	all	Neuron	1303	2716
GW18_2_motor_TGCAGTACAGGTGACA	18	GW18_2	neocortex	motor	Neuron_55	Neuron_34	131	all	Neuron	2048	3898
GW18_2_motor_TGCAGTAGTACTCGTA	18	GW18_2	neocortex	motor	Neuron_13	Neuron_30	126	all	Neuron	3752	12164
GW18_2_motor_TGCAGTAGTGTATTGC	18	GW18_2	neocortex	motor	Neuron_104	Neuron_33	129	all	Neuron	1293	2660
GW18_2_motor_TGCAGTATCAGGACAG	18	GW18_2	neocortex	motor	Neuron_104	Neuron_33	129	all	Neuron	2090	5133
GW18_2_motor_TGCATCCAGACTTCCA	18	GW18_2	neocortex	motor	Neuron_104	Neuron_33	129	all	Neuron	1181	2484
GW18_2_motor_TGCATCCAGCATGCAG	18	GW18_2	neocortex	motor	Neuron_104	Neuron_33	129	all	Neuron	1405	3022
GW18_2_motor_TGCATCCAGCTACGTT	18	GW18_2	neocortex	motor	RG_52	RG_52RG	194	all	RG	1576	3215
GW18_2_motor_TGCATCCAGGGAGTTC	18	GW18_2	neocortex	motor	Neuron_104	Neuron_33	129	all	Neuron	1404	2829
GW18_2_motor_TGCATCCGTCGGTGAA	18	GW18_2	neocortex	motor	Neuron_39	Neuron_39Neuron	138	all	Neuron	2019	4449
GW18_2_motor_TGCATCCGTTACGATC	18	GW18_2	neocortex	motor	RG_52	RG_52RG	194	all	RG	2345	5018
GW18_2_motor_TGCATCCTCTGCCTCA	18	GW18_2	neocortex	motor	Neuron_104	Neuron_33	129	all	Neuron	1348	2558
GW18_2_motor_TGCATGAAGACATCAA	18	GW18_2	neocortex	motor	Interneuron_19	Interneuron_9	82	all	Interneuron	1116	2041
GW18_2_motor_TGCATGAAGTCATCCA	18	GW18_2	neocortex	motor	Neuron_55	Neuron_34	131	all	Neuron	1820	3954
GW18_2_motor_TGCATGAGTACTGCGC	18	GW18_2	neocortex	motor	GW18_2_37Dividing	Dividing_2	18	all	Dividing	3022	7513
GW18_2_motor_TGCATGAGTCTGCAAT	18	GW18_2	neocortex	motor	Interneuron_40	Interneuron_9	82	all	Interneuron	1121	2267
GW18_2_motor_TGCATGAGTGACTCGC	18	GW18_2	neocortex	motor	Interneuron_9	Interneuron_6	79	all	Interneuron	2961	6846
GW18_2_motor_TGCATGATCACCATGA	18	GW18_2	neocortex	motor	Neuron_104	Neuron_33	129	all	Neuron	973	2113
GW18_2_motor_TGCATGATCATCCCGT	18	GW18_2	neocortex	motor	Interneuron_19	Interneuron_9	82	all	Interneuron	818	1497
GW18_2_motor_TGCATGATCATCGCAA	18	GW18_2	neocortex	motor	Dividing_21	Dividing_21Dividing	19	all	Dividing	839	1536
GW18_2_motor_TGCATGATCCCTCTTT	18	GW18_2	neocortex	motor	Neuron_55	Neuron_34	131	all	Neuron	1883	3811
GW18_2_motor_TGCATGATCGAAGTGG	18	GW18_2	neocortex	motor	Neuron_104	Neuron_33	129	all	Neuron	1453	2982
GW18_2_motor_TGCCGAGAGACACACG	18	GW18_2	neocortex	motor	Neuron_104	Neuron_33	129	all	Neuron	1182	2503
GW18_2_motor_TGCCGAGAGAGTGACC	18	GW18_2	neocortex	motor	Neuron_55	Neuron_34	131	all	Neuron	1691	3837
GW18_2_motor_TGCCGAGAGGAAGAAC	18	GW18_2	neocortex	motor	Neuron_104	Neuron_33	129	all	Neuron	1206	2280
GW18_2_motor_TGCCGAGAGGGCAATC	18	GW18_2	neocortex	motor	Interneuron_19	Interneuron_9	82	all	Interneuron	1140	2051
GW18_2_motor_TGCCGAGCAAGTGGTG	18	GW18_2	neocortex	motor	Neuron_104	Neuron_33	129	all	Neuron	1017	1882
GW18_2_motor_TGCCGAGCAGACAAGC	18	GW18_2	neocortex	motor	GW18_2_38RG	Dividing_9	29	all	RG	2653	6510
GW18_2_motor_TGCCGAGGTTAGCTAC	18	GW18_2	neocortex	motor	Neuron_104	Neuron_33	129	all	Neuron	1078	1951
GW18_2_motor_TGCCGAGGTTCTCAGA	18	GW18_2	neocortex	motor	Neuron_104	Neuron_33	129	all	Neuron	978	1717
GW18_2_motor_TGCCGAGTCAATCAGC	18	GW18_2	neocortex	motor	Neuron_104	Neuron_33	129	all	Neuron	1148	2561
GW18_2_motor_TGCCGAGTCAGTGTGT	18	GW18_2	neocortex	motor	Neuron_104	Neuron_33	129	all	Neuron	1485	3023
GW18_2_motor_TGCCGAGTCGGCGATC	18	GW18_2	neocortex	motor	Interneuron_40	Interneuron_9	82	all	Interneuron	1137	2101
GW18_2_motor_TGCGACGAGAGGCTGT	18	GW18_2	neocortex	motor	Neuron_104	Neuron_33	129	all	Neuron	992	1856
GW18_2_motor_TGCGACGAGGCTGAAC	18	GW18_2	neocortex	motor	Neuron_55	Neuron_34	131	all	Neuron	2732	7459
GW18_2_motor_TGCGACGAGTTTGGCT	18	GW18_2	neocortex	motor	Neuron_104	Neuron_33	129	all	Neuron	1213	2378
GW18_2_motor_TGCGACGGTATCTTCT	18	GW18_2	neocortex	motor	Neuron_55	Neuron_34	131	all	Neuron	2144	5142
GW18_2_motor_TGCGACGGTGTTAAAG	18	GW18_2	neocortex	motor	Neuron_55	Neuron_34	131	all	Neuron	1419	3034
GW18_2_motor_TGCGACGTCAACTCTT	18	GW18_2	neocortex	motor	Neuron_104	Neuron_33	129	all	Neuron	1094	2298
GW18_2_motor_TGCGACGTCCCATAAG	18	GW18_2	neocortex	motor	RG_52	RG_52RG	194	all	RG	1952	4340
GW18_2_motor_TGCGACGTCTCAACGA	18	GW18_2	neocortex	motor	Dividing_12	Dividing_5	25	all	Dividing	2311	6340
GW18_2_motor_TGCGACGTCTTGAGCA	18	GW18_2	neocortex	motor	Interneuron_19	Interneuron_9	82	all	Interneuron	1065	1921
GW18_2_motor_TGCGATAAGCTGCCTG	18	GW18_2	neocortex	motor	IPC_34	IPC_34IPC	85	all	IPC	1421	3173
GW18_2_motor_TGCGATAAGCTTTCTT	18	GW18_2	neocortex	motor	Neuron_104	Neuron_33	129	all	Neuron	1522	3119
GW18_2_motor_TGCGATAAGGATAATC	18	GW18_2	neocortex	motor	Interneuron_9	Interneuron_6	79	all	Interneuron	2057	3977
GW18_2_motor_TGCGATAAGGGACAGG	18	GW18_2	neocortex	motor	Neuron_104	Neuron_33	129	all	Neuron	1268	2561
GW18_2_motor_TGCGATAAGTAAGACT	18	GW18_2	neocortex	motor	Neuron_55	Neuron_34	131	all	Neuron	1921	3532
GW18_2_motor_TGCGATAAGTCCTACA	18	GW18_2	neocortex	motor	GW18_2_37Dividing	Dividing_2	18	all	Dividing	2295	5171
GW18_2_motor_TGCGATACACCCAATA	18	GW18_2	neocortex	motor	Dividing_27	Dividing_5	25	all	Dividing	3572	9782
GW18_2_motor_TGCGATACAGAGCCCT	18	GW18_2	neocortex	motor	Neuron_104	Neuron_33	129	all	Neuron	1676	3780
GW18_2_motor_TGCGATACAGGAAGTC	18	GW18_2	neocortex	motor	Neuron_104	Neuron_33	129	all	Neuron	1243	2424
GW18_2_motor_TGCGATAGTACAGGTG	18	GW18_2	neocortex	motor	Neuron_104	Neuron_33	129	all	Neuron	2243	5378
GW18_2_motor_TGCGATAGTGTGCTTA	18	GW18_2	neocortex	motor	Neuron_104	Neuron_33	129	all	Neuron	1289	2900
GW18_2_motor_TGCGATATCCGACGGT	18	GW18_2	neocortex	motor	Neuron_55	Neuron_34	131	all	Neuron	1967	4294
GW18_2_motor_TGCGATATCGCGTTTC	18	GW18_2	neocortex	motor	Neuron_55	Neuron_34	131	all	Neuron	2076	5012
GW18_2_motor_TGCGATATCGCTGTTC	18	GW18_2	neocortex	motor	GW18_2_34Neuron	Neuron_34	131	all	Neuron	4148	13222
GW18_2_motor_TGCGATATCTTCGACC	18	GW18_2	neocortex	motor	Neuron_55	Neuron_34	131	all	Neuron	2788	7184
GW18_2_motor_TGCGGCAAGCCTCTTC	18	GW18_2	neocortex	motor	Neuron_104	Neuron_33	129	all	Neuron	1045	1779
GW18_2_motor_TGCGGCACAGTTGCGC	18	GW18_2	neocortex	motor	Neuron_104	Neuron_33	129	all	Neuron	1104	2250
GW18_2_motor_TGCGGCACATCACCAA	18	GW18_2	neocortex	motor	Neuron_55	Neuron_34	131	all	Neuron	2906	8151
GW18_2_motor_TGCGGCAGTAGCTTAC	18	GW18_2	neocortex	motor	GW18_2_34Neuron	Neuron_34	131	all	Neuron	1153	2176
GW18_2_motor_TGCGGCAGTATCGATC	18	GW18_2	neocortex	motor	Neuron_104	Neuron_33	129	all	Neuron	1126	2608
GW18_2_motor_TGCGGCAGTCTCTCCA	18	GW18_2	neocortex	motor	Neuron_104	Neuron_33	129	all	Neuron	1082	2015
GW18_2_motor_TGCGGCAGTGAGTTTC	18	GW18_2	neocortex	motor	Dividing_27	Dividing_5	25	all	Dividing	1623	3223
GW18_2_motor_TGCGGGTAGACTGTTC	18	GW18_2	neocortex	motor	RG_52	RG_52RG	194	all	RG	1707	3800
GW18_2_motor_TGCGGGTAGATGTTGA	18	GW18_2	neocortex	motor	Neuron_55	Neuron_34	131	all	Neuron	2783	6605
GW18_2_motor_TGCGGGTAGTACGAGC	18	GW18_2	neocortex	motor	Interneuron_40	Interneuron_9	82	all	Interneuron	761	1227
GW18_2_motor_TGCGGGTGTCTAACTG	18	GW18_2	neocortex	motor	GW18_2_38RG	Dividing_9	29	all	RG	2834	8223
GW18_2_motor_TGCGGGTGTTAAGACA	18	GW18_2	neocortex	motor	Neuron_13	Neuron_30	126	all	Neuron	3128	7541
GW18_2_motor_TGCGGGTGTTCAAACC	18	GW18_2	neocortex	motor	GW18_2_44Interneuron	Neuron_32	128	all	Interneuron	1561	3282
GW18_2_motor_TGCGGGTTCACCCTTG	18	GW18_2	neocortex	motor	Neuron_55	Neuron_34	131	all	Neuron	1903	3393
GW18_2_motor_TGCTCCAAGAGGCCAT	18	GW18_2	neocortex	motor	Neuron_55	Neuron_34	131	all	Neuron	2125	4923
GW18_2_motor_TGCTCCAAGTCTCGTA	18	GW18_2	neocortex	motor	Neuron_104	Neuron_33	129	all	Neuron	926	1798
GW18_2_motor_TGCTCCACAGCCATTA	18	GW18_2	neocortex	motor	Neuron_55	Neuron_34	131	all	Neuron	4381	12758
GW18_2_motor_TGCTCCACATGATAGA	18	GW18_2	neocortex	motor	Neuron_39	Neuron_39Neuron	138	all	Neuron	1812	3801
GW18_2_motor_TGCTCCAGTACCTAAC	18	GW18_2	neocortex	motor	Interneuron_40	Interneuron_9	82	all	Interneuron	1166	2287
GW18_2_motor_TGCTCCAGTCATCGCG	18	GW18_2	neocortex	motor	GW18_2_42Neuron	GW18_2_42NeuronNeuron	52	all	Neuron	1493	2859
GW18_2_motor_TGCTCCAGTGACCGAA	18	GW18_2	neocortex	motor	Neuron_55	Neuron_34	131	all	Neuron	1934	3442
GW18_2_motor_TGCTCCAGTGTATACC	18	GW18_2	neocortex	motor	Neuron_55	Neuron_34	131	all	Neuron	1847	4582
GW18_2_motor_TGCTCCATCATGTCTT	18	GW18_2	neocortex	motor	Neuron_104	Neuron_33	129	all	Neuron	1950	4162
GW18_2_motor_TGCTCCATCCCGAGTG	18	GW18_2	neocortex	motor	Neuron_104	Neuron_33	129	all	Neuron	756	1219
GW18_2_motor_TGCTCCATCCTACACC	18	GW18_2	neocortex	motor	Neuron_104	Neuron_33	129	all	Neuron	1105	2427
GW18_2_motor_TGCTCCATCTGTGCTC	18	GW18_2	neocortex	motor	Neuron_104	Neuron_33	129	all	Neuron	1423	2910
GW18_2_motor_TGCTCCATCTTGGTCC	18	GW18_2	neocortex	motor	Neuron_104	Neuron_33	129	all	Neuron	1566	3396
GW18_2_motor_TGCTCGTAGCGTTAGG	18	GW18_2	neocortex	motor	Interneuron_40	Interneuron_9	82	all	Interneuron	947	1787
GW18_2_motor_TGCTCGTCAGCTGAAG	18	GW18_2	neocortex	motor	Neuron_55	Neuron_34	131	all	Neuron	1721	3765
GW18_2_motor_TGCTCGTCAGTTGTTG	18	GW18_2	neocortex	motor	Neuron_104	Neuron_33	129	all	Neuron	1283	2515
GW18_2_motor_TGCTCGTGTAACATAG	18	GW18_2	neocortex	motor	GW18_2_38RG	Dividing_9	29	all	RG	931	1766
GW18_2_motor_TGCTCGTGTGCGGCTT	18	GW18_2	neocortex	motor	Neuron_104	Neuron_33	129	all	Neuron	1400	2882
GW18_2_motor_TGCTCGTGTGGTCTGC	18	GW18_2	neocortex	motor	Neuron_104	Neuron_33	129	all	Neuron	1427	2886
GW18_2_motor_TGCTCGTTCCCGAACG	18	GW18_2	neocortex	motor	Oligo_38	Oligo_6	165	all	Oligo	1466	2404
GW18_2_motor_TGCTCGTTCTCAACCC	18	GW18_2	neocortex	motor	Interneuron_40	Interneuron_9	82	all	Interneuron	1268	2690
GW18_2_motor_TGCTGAAAGTGCAACG	18	GW18_2	neocortex	motor	RG_52	RG_52RG	194	all	RG	2348	5732
GW18_2_motor_TGCTGAACAAATGGCG	18	GW18_2	neocortex	motor	Neuron_104	Neuron_33	129	all	Neuron	1474	3049
GW18_2_motor_TGCTGAACAATGTCAC	18	GW18_2	neocortex	motor	Neuron_104	Neuron_33	129	all	Neuron	1151	2683
GW18_2_motor_TGCTGAACACATACGT	18	GW18_2	neocortex	motor	Neuron_55	Neuron_34	131	all	Neuron	1954	4356
GW18_2_motor_TGCTGAACACTGATTG	18	GW18_2	neocortex	motor	Neuron_104	Neuron_33	129	all	Neuron	1283	2560
GW18_2_motor_TGCTGAAGTACTGCGC	18	GW18_2	neocortex	motor	Neuron_104	Neuron_33	129	all	Neuron	1152	2163
GW18_2_motor_TGCTGAAGTAGGTTTC	18	GW18_2	neocortex	motor	GW18_2_44Interneuron	Neuron_32	128	all	Interneuron	1132	2228
GW18_2_motor_TGCTGAAGTGACTGTT	18	GW18_2	neocortex	motor	Neuron_55	Neuron_34	131	all	Neuron	1783	3434
GW18_2_motor_TGCTGAAGTGGCTCTG	18	GW18_2	neocortex	motor	Neuron_104	Neuron_33	129	all	Neuron	1311	2406
GW18_2_motor_TGCTGAAGTTTACCAG	18	GW18_2	neocortex	motor	Neuron_104	Neuron_33	129	all	Neuron	1057	2101
GW18_2_motor_TGCTGAATCCTTCAGC	18	GW18_2	neocortex	motor	Neuron_55	Neuron_34	131	all	Neuron	2363	5805
GW18_2_motor_TGCTGAATCGGAGCAA	18	GW18_2	neocortex	motor	Interneuron_40	Interneuron_9	82	all	Interneuron	904	1775
GW18_2_motor_TGCTTCGAGAAGAGCA	18	GW18_2	neocortex	motor	Dividing_27	Dividing_5	25	all	Dividing	3562	10886
GW18_2_motor_TGCTTCGAGGAGAGGC	18	GW18_2	neocortex	motor	Astrocyte_14	RG_10	170	all	Astrocyte	3056	8547
GW18_2_motor_TGCTTCGCAACAAAGT	18	GW18_2	neocortex	motor	Neuron_104	Neuron_33	129	all	Neuron	1364	2834
GW18_2_motor_TGCTTCGCAACGATCT	18	GW18_2	neocortex	motor	Neuron_55	Neuron_34	131	all	Neuron	2818	6018
GW18_2_motor_TGCTTCGCACCGTGCA	18	GW18_2	neocortex	motor	Neuron_55	Neuron_34	131	all	Neuron	3971	11990
GW18_2_motor_TGCTTCGCACTTGGCG	18	GW18_2	neocortex	motor	Neuron_104	Neuron_33	129	all	Neuron	1208	2359
GW18_2_motor_TGCTTCGGTGTGTCCG	18	GW18_2	neocortex	motor	Interneuron_19	Interneuron_9	82	all	Interneuron	772	1191
GW18_2_motor_TGCTTGCAGATCGGTG	18	GW18_2	neocortex	motor	Neuron_104	Neuron_33	129	all	Neuron	968	1660
GW18_2_motor_TGCTTGCAGCTCCATA	18	GW18_2	neocortex	motor	Interneuron_19	Interneuron_9	82	all	Interneuron	978	1867
GW18_2_motor_TGCTTGCCACAGTCGC	18	GW18_2	neocortex	motor	Neuron_104	Neuron_33	129	all	Neuron	1023	2206
GW18_2_motor_TGCTTGCCACCAACAT	18	GW18_2	neocortex	motor	Neuron_104	Neuron_33	129	all	Neuron	1124	2202
GW18_2_motor_TGCTTGCCACTAAACC	18	GW18_2	neocortex	motor	Neuron_104	Neuron_33	129	all	Neuron	1362	2848
GW18_2_motor_TGCTTGCGTGACTATC	18	GW18_2	neocortex	motor	Interneuron_19	Interneuron_9	82	all	Interneuron	837	1623
GW18_2_motor_TGCTTGCGTGCGGCTT	18	GW18_2	neocortex	motor	Interneuron_40	Interneuron_9	82	all	Interneuron	1066	1878
GW18_2_motor_TGCTTGCTCCCTTCCC	18	GW18_2	neocortex	motor	Neuron_93	Neuron_93Neuron	155	all	Neuron	6525	33300
GW18_2_motor_TGCTTGCTCCGGCTTT	18	GW18_2	neocortex	motor	Neuron_104	Neuron_33	129	all	Neuron	1313	2652
GW18_2_motor_TGGAACTAGCTTCATG	18	GW18_2	neocortex	motor	Neuron_55	Neuron_34	131	all	Neuron	1851	4021
GW18_2_motor_TGGAACTAGGCCGCTT	18	GW18_2	neocortex	motor	Neuron_104	Neuron_33	129	all	Neuron	1074	2003
GW18_2_motor_TGGAACTCAGAAGTTA	18	GW18_2	neocortex	motor	Neuron_104	Neuron_33	129	all	Neuron	806	1288
GW18_2_motor_TGGAACTCAGTTGTCA	18	GW18_2	neocortex	motor	Neuron_104	Neuron_33	129	all	Neuron	1097	1931
GW18_2_motor_TGGAACTTCACCTTGC	18	GW18_2	neocortex	motor	Neuron_55	Neuron_34	131	all	Neuron	2721	7115
GW18_2_motor_TGGAACTTCACTGGGC	18	GW18_2	neocortex	motor	Neuron_104	Neuron_33	129	all	Neuron	796	1391
GW18_2_motor_TGGAACTTCGTCGGGT	18	GW18_2	neocortex	motor	Neuron_104	Neuron_33	129	all	Neuron	914	1804
GW18_2_motor_TGGAGAGAGCCTGCCA	18	GW18_2	neocortex	motor	Neuron_55	Neuron_34	131	all	Neuron	2944	7210
GW18_2_motor_TGGAGAGAGTAGTCTC	18	GW18_2	neocortex	motor	Interneuron_19	Interneuron_9	82	all	Interneuron	917	1598
GW18_2_motor_TGGAGAGCAAACAGGC	18	GW18_2	neocortex	motor	Interneuron_40	Interneuron_9	82	all	Interneuron	970	1849
GW18_2_motor_TGGAGAGCAAGCCCAC	18	GW18_2	neocortex	motor	Interneuron_40	Interneuron_9	82	all	Interneuron	903	1618
GW18_2_motor_TGGAGAGCACGACAGA	18	GW18_2	neocortex	motor	Interneuron_19	Interneuron_9	82	all	Interneuron	894	1477
GW18_2_motor_TGGAGAGCAGGATGAC	18	GW18_2	neocortex	motor	Neuron_104	Neuron_33	129	all	Neuron	1089	2225
GW18_2_motor_TGGAGAGGTAAGTTAG	18	GW18_2	neocortex	motor	Neuron_55	Neuron_34	131	all	Neuron	1707	3484
GW18_2_motor_TGGAGAGGTACAAACA	18	GW18_2	neocortex	motor	GW18_2_44Interneuron	Neuron_32	128	all	Interneuron	1611	3422
GW18_2_motor_TGGAGAGTCTGGTTGA	18	GW18_2	neocortex	motor	Interneuron_40	Interneuron_9	82	all	Interneuron	1141	2076
GW18_2_motor_TGGAGGAAGAGGGTGG	18	GW18_2	neocortex	motor	Neuron_55	Neuron_34	131	all	Neuron	1357	2853
GW18_2_motor_TGGAGGACAAGTATCC	18	GW18_2	neocortex	motor	Neuron_55	Neuron_34	131	all	Neuron	1915	4367
GW18_2_motor_TGGAGGAGTGACTATC	18	GW18_2	neocortex	motor	GW18_2_44Interneuron	Neuron_32	128	all	Interneuron	1064	1731
GW18_2_motor_TGGAGGAGTTGACTGT	18	GW18_2	neocortex	motor	GW18_2_38RG	Dividing_9	29	all	RG	2262	6044
GW18_2_motor_TGGAGGATCTATACGG	18	GW18_2	neocortex	motor	Neuron_55	Neuron_34	131	all	Neuron	1740	3814
GW18_2_motor_TGGAGGATCTTAGCAG	18	GW18_2	neocortex	motor	Neuron_55	Neuron_34	131	all	Neuron	2060	5043
GW18_2_motor_TGGATCAAGAGCCTGA	18	GW18_2	neocortex	motor	Neuron_55	Neuron_34	131	all	Neuron	1886	3659
GW18_2_motor_TGGATCAAGTAATCCC	18	GW18_2	neocortex	motor	Interneuron_19	Interneuron_9	82	all	Interneuron	826	1597
GW18_2_motor_TGGATCAAGTCGAGGT	18	GW18_2	neocortex	motor	Neuron_104	Neuron_33	129	all	Neuron	825	1715
GW18_2_motor_TGGATCAAGTGACCTT	18	GW18_2	neocortex	motor	Neuron_104	Neuron_33	129	all	Neuron	1060	2032
GW18_2_motor_TGGATCACAGCTGGTC	18	GW18_2	neocortex	motor	IPC_34	IPC_34IPC	85	all	IPC	1067	1759
GW18_2_motor_TGGATCACATGGCTGC	18	GW18_2	neocortex	motor	Neuron_104	Neuron_33	129	all	Neuron	1164	2338
GW18_2_motor_TGGATCACATTCTGTT	18	GW18_2	neocortex	motor	Dividing_12	Dividing_5	25	all	Dividing	4458	14574
GW18_2_motor_TGGATCAGTCAACCTA	18	GW18_2	neocortex	motor	Neuron_104	Neuron_33	129	all	Neuron	1295	2601
GW18_2_motor_TGGATGTAGCAAATGT	18	GW18_2	neocortex	motor	Dividing_27	Dividing_5	25	all	Dividing	2925	7542
GW18_2_motor_TGGATGTAGGGAGTTC	18	GW18_2	neocortex	motor	Neuron_104	Neuron_33	129	all	Neuron	832	1530
GW18_2_motor_TGGATGTCAGAGTAAT	18	GW18_2	neocortex	motor	Dividing_12	Dividing_5	25	all	Dividing	1406	2839
GW18_2_motor_TGGATGTGTCCACATA	18	GW18_2	neocortex	motor	Neuron_104	Neuron_33	129	all	Neuron	1171	2330
GW18_2_motor_TGGATGTTCAAGAGGC	18	GW18_2	neocortex	motor	Interneuron_40	Interneuron_9	82	all	Interneuron	850	1480
GW18_2_motor_TGGCGTGAGCCTATTG	18	GW18_2	neocortex	motor	GW18_2_39Interneuron	Interneuron_9	82	all	Interneuron	1553	3025
GW18_2_motor_TGGCGTGCAAGCACAG	18	GW18_2	neocortex	motor	Neuron_55	Neuron_34	131	all	Neuron	3423	9959
GW18_2_motor_TGGCGTGGTCTAGGTT	18	GW18_2	neocortex	motor	Neuron_104	Neuron_33	129	all	Neuron	898	1618
GW18_2_motor_TGGCGTGTCCGTAATG	18	GW18_2	neocortex	motor	Interneuron_19	Interneuron_9	82	all	Interneuron	941	1621
GW18_2_motor_TGGGAAGCAGTCGAGA	18	GW18_2	neocortex	motor	Neuron_55	Neuron_34	131	all	Neuron	1522	2692
GW18_2_motor_TGGGAAGCATAACTCG	18	GW18_2	neocortex	motor	Neuron_104	Neuron_33	129	all	Neuron	999	1857
GW18_2_motor_TGGGAAGGTCAACGCC	18	GW18_2	neocortex	motor	RG_52	RG_52RG	194	all	RG	3326	9156
GW18_2_motor_TGGGAAGGTCTAGATC	18	GW18_2	neocortex	motor	Neuron_104	Neuron_33	129	all	Neuron	1570	3126
GW18_2_motor_TGGGAAGGTTTCCAAG	18	GW18_2	neocortex	motor	Neuron_104	Neuron_33	129	all	Neuron	1326	2610
GW18_2_motor_TGGGAAGTCCCTCTTT	18	GW18_2	neocortex	motor	Neuron_55	Neuron_34	131	all	Neuron	1622	3600
GW18_2_motor_TGGGAAGTCCGATTAG	18	GW18_2	neocortex	motor	Neuron_104	Neuron_33	129	all	Neuron	1988	4137
GW18_2_motor_TGGGAAGTCGCCAGAC	18	GW18_2	neocortex	motor	Neuron_104	Neuron_33	129	all	Neuron	872	1886
GW18_2_motor_TGGGAAGTCGTGCGAC	18	GW18_2	neocortex	motor	Neuron_55	Neuron_34	131	all	Neuron	1643	3684
GW18_2_motor_TGGGAAGTCTAACACG	18	GW18_2	neocortex	motor	Neuron_104	Neuron_33	129	all	Neuron	1579	3247
GW18_2_motor_TGGGAGAAGCCTAACT	18	GW18_2	neocortex	motor	Neuron_55	Neuron_34	131	all	Neuron	3165	8870
GW18_2_motor_TGGGAGAAGCCTCATA	18	GW18_2	neocortex	motor	Neuron_104	Neuron_33	129	all	Neuron	1148	2282
GW18_2_motor_TGGGAGAAGTCTGTAC	18	GW18_2	neocortex	motor	Neuron_104	Neuron_33	129	all	Neuron	1443	3078
GW18_2_motor_TGGGAGACACCAATTG	18	GW18_2	neocortex	motor	GW18_2_45Oligo	GW18_2_45OligoOligo	53	all	Oligo	3137	8987
GW18_2_motor_TGGGAGACACCTGATA	18	GW18_2	neocortex	motor	GW18_2_37Dividing	Dividing_2	18	all	Dividing	2225	5322
GW18_2_motor_TGGGAGACAGGACATG	18	GW18_2	neocortex	motor	Neuron_55	Neuron_34	131	all	Neuron	2049	5261
GW18_2_motor_TGGGAGAGTCTGATCA	18	GW18_2	neocortex	motor	Neuron_104	Neuron_33	129	all	Neuron	1162	2243
GW18_2_motor_TGGGAGATCTCAGTCC	18	GW18_2	neocortex	motor	Neuron_104	Neuron_33	129	all	Neuron	1389	3129
GW18_2_motor_TGGGATTAGCCTCCAG	18	GW18_2	neocortex	motor	GW18_2_37Dividing	Dividing_2	18	all	Dividing	2460	6139
GW18_2_motor_TGGGATTAGGTACCTT	18	GW18_2	neocortex	motor	Oligo_67	Oligo_11	159	all	Oligo	1824	4114
GW18_2_motor_TGGGATTCATACAGAA	18	GW18_2	neocortex	motor	Neuron_104	Neuron_33	129	all	Neuron	1236	2642
GW18_2_motor_TGGGATTCATCCAACA	18	GW18_2	neocortex	motor	Neuron_104	Neuron_33	129	all	Neuron	1202	2463
GW18_2_motor_TGGGATTGTCTTAGTG	18	GW18_2	neocortex	motor	Neuron_55	Neuron_34	131	all	Neuron	1889	3343
GW18_2_motor_TGGGATTTCAGTGTGT	18	GW18_2	neocortex	motor	Neuron_104	Neuron_33	129	all	Neuron	1459	3263
GW18_2_motor_TGGGATTTCGCTTGCT	18	GW18_2	neocortex	motor	Interneuron_40	Interneuron_9	82	all	Interneuron	899	1367
GW18_2_motor_TGGGATTTCGTGTTCC	18	GW18_2	neocortex	motor	Neuron_104	Neuron_33	129	all	Neuron	1046	1827
GW18_2_motor_TGGGATTTCTGCTTAT	18	GW18_2	neocortex	motor	Neuron_55	Neuron_34	131	all	Neuron	2142	4482
GW18_2_motor_TGGGCGTAGTTACGAA	18	GW18_2	neocortex	motor	Neuron_55	Neuron_34	131	all	Neuron	1697	4061
GW18_2_motor_TGGGCGTGTACCTGTA	18	GW18_2	neocortex	motor	Neuron_55	Neuron_34	131	all	Neuron	3890	12521
GW18_2_motor_TGGGCGTGTACTCGTA	18	GW18_2	neocortex	motor	IPC_34	IPC_34IPC	85	all	IPC	2975	8141
GW18_2_motor_TGGGCGTGTCACTCTC	18	GW18_2	neocortex	motor	Neuron_55	Neuron_34	131	all	Neuron	1665	3906
GW18_2_motor_TGGGCGTGTCTAGATC	18	GW18_2	neocortex	motor	Neuron_55	Neuron_34	131	all	Neuron	1540	3046
GW18_2_motor_TGGGCGTGTCTAGGCC	18	GW18_2	neocortex	motor	GW18_2_38RG	Dividing_9	29	all	RG	1803	3866
GW18_2_motor_TGGGCGTGTTCGTGCG	18	GW18_2	neocortex	motor	Neuron_55	Neuron_34	131	all	Neuron	2386	5933
GW18_2_motor_TGGGCGTGTTGGGAAC	18	GW18_2	neocortex	motor	Neuron_104	Neuron_33	129	all	Neuron	895	1725
GW18_2_motor_TGGGCGTTCCGGTAGC	18	GW18_2	neocortex	motor	Neuron_104	Neuron_33	129	all	Neuron	2008	4586
GW18_2_motor_TGGGCGTTCTGCGATA	18	GW18_2	neocortex	motor	Neuron_104	Neuron_33	129	all	Neuron	1310	2668
GW18_2_motor_TGGGCTGAGCCGTCGT	18	GW18_2	neocortex	motor	GW18_2_34Neuron	Neuron_34	131	all	Neuron	1018	2004
GW18_2_motor_TGGGCTGAGCTTACGT	18	GW18_2	neocortex	motor	Neuron_104	Neuron_33	129	all	Neuron	1150	2132
GW18_2_motor_TGGGCTGCAAATAAGC	18	GW18_2	neocortex	motor	Neuron_104	Neuron_33	129	all	Neuron	1056	2037
GW18_2_motor_TGGGCTGCACAAACGG	18	GW18_2	neocortex	motor	Neuron_104	Neuron_33	129	all	Neuron	975	2041
GW18_2_motor_TGGGCTGCACGACCTG	18	GW18_2	neocortex	motor	Neuron_104	Neuron_33	129	all	Neuron	1129	2325
GW18_2_motor_TGGGCTGTCAGCCTTC	18	GW18_2	neocortex	motor	Neuron_104	Neuron_33	129	all	Neuron	1422	2788
GW18_2_motor_TGGGCTGTCGTCGACG	18	GW18_2	neocortex	motor	Neuron_104	Neuron_33	129	all	Neuron	1225	3095
GW18_2_motor_TGGGTTAAGCCTATCA	18	GW18_2	neocortex	motor	Neuron_104	Neuron_33	129	all	Neuron	1093	2099
GW18_2_motor_TGGGTTAAGGAGACCT	18	GW18_2	neocortex	motor	Neuron_104	Neuron_33	129	all	Neuron	1173	2443
GW18_2_motor_TGGGTTAAGGGAGTTC	18	GW18_2	neocortex	motor	RG_52	RG_52RG	194	all	RG	2815	6608
GW18_2_motor_TGGGTTAAGTCAGCCC	18	GW18_2	neocortex	motor	Neuron_104	Neuron_33	129	all	Neuron	1837	3936
GW18_2_motor_TGGGTTAAGTCATAGA	18	GW18_2	neocortex	motor	Interneuron_19	Interneuron_9	82	all	Interneuron	820	1360
GW18_2_motor_TGGGTTACATTCCTCG	18	GW18_2	neocortex	motor	Interneuron_40	Interneuron_9	82	all	Interneuron	1020	1883
GW18_2_motor_TGGGTTAGTATGATCC	18	GW18_2	neocortex	motor	Neuron_55	Neuron_34	131	all	Neuron	2611	6644
GW18_2_motor_TGGTACAAGGAACGAA	18	GW18_2	neocortex	motor	GW18_2_34Neuron	Neuron_34	131	all	Neuron	1474	2850
GW18_2_motor_TGGTACACACATGTTG	18	GW18_2	neocortex	motor	Neuron_104	Neuron_33	129	all	Neuron	1532	3239
GW18_2_motor_TGGTACACACCCTAAA	18	GW18_2	neocortex	motor	GW18_2_42Neuron	GW18_2_42NeuronNeuron	52	all	Neuron	1167	2226
GW18_2_motor_TGGTACAGTACAGCGA	18	GW18_2	neocortex	motor	RG_52	RG_52RG	194	all	RG	2214	4972
GW18_2_motor_TGGTACAGTGTTGATC	18	GW18_2	neocortex	motor	Neuron_55	Neuron_34	131	all	Neuron	2478	5785
GW18_2_motor_TGGTACATCGGTTAGT	18	GW18_2	neocortex	motor	Oligo_38	Oligo_6	165	all	Oligo	1745	4113
GW18_2_motor_TGGTACATCTACACTT	18	GW18_2	neocortex	motor	Neuron_55	Neuron_34	131	all	Neuron	1813	3901
GW18_2_motor_TGGTAGTAGTAGACCG	18	GW18_2	neocortex	motor	Neuron_104	Neuron_33	129	all	Neuron	1044	1984
GW18_2_motor_TGGTAGTCAGTAGGAC	18	GW18_2	neocortex	motor	Neuron_104	Neuron_33	129	all	Neuron	1102	2283
GW18_2_motor_TGGTAGTCATAAGCGG	18	GW18_2	neocortex	motor	RG_52	RG_52RG	194	all	RG	2011	4333
GW18_2_motor_TGGTAGTGTACCAATC	18	GW18_2	neocortex	motor	Neuron_55	Neuron_34	131	all	Neuron	1820	4164
GW18_2_motor_TGGTAGTGTAGTCTGT	18	GW18_2	neocortex	motor	Interneuron_19	Interneuron_9	82	all	Interneuron	756	1436
GW18_2_motor_TGGTAGTGTATTAAGG	18	GW18_2	neocortex	motor	Interneuron_19	Interneuron_9	82	all	Interneuron	895	1712
GW18_2_motor_TGGTAGTGTTTACTTC	18	GW18_2	neocortex	motor	Interneuron_40	Interneuron_9	82	all	Interneuron	827	1482
GW18_2_motor_TGGTAGTTCTCGACGG	18	GW18_2	neocortex	motor	Neuron_104	Neuron_33	129	all	Neuron	1414	2704
GW18_2_motor_TGGTAGTTCTGACGCG	18	GW18_2	neocortex	motor	Dividing_12	Dividing_5	25	all	Dividing	1544	2999
GW18_2_motor_TGGTGATAGAACTTCC	18	GW18_2	neocortex	motor	Neuron_39	Neuron_39Neuron	138	all	Neuron	2969	8355
GW18_2_motor_TGGTGATCAAGCAGGT	18	GW18_2	neocortex	motor	Interneuron_19	Interneuron_9	82	all	Interneuron	890	1506
GW18_2_motor_TGGTGATCAGGTGTGA	18	GW18_2	neocortex	motor	Neuron_104	Neuron_33	129	all	Neuron	784	1325
GW18_2_motor_TGGTGATCATGCAGGA	18	GW18_2	neocortex	motor	Neuron_104	Neuron_33	129	all	Neuron	2082	4838
GW18_2_motor_TGGTGATGTATCTTCT	18	GW18_2	neocortex	motor	Interneuron_40	Interneuron_9	82	all	Interneuron	1092	2101
GW18_2_motor_TGGTGATGTCTGTCCT	18	GW18_2	neocortex	motor	Neuron_55	Neuron_34	131	all	Neuron	2313	5615
GW18_2_motor_TGGTGATTCACCGGTG	18	GW18_2	neocortex	motor	Neuron_55	Neuron_34	131	all	Neuron	1373	2737
GW18_2_motor_TGGTGATTCTCTGAGA	18	GW18_2	neocortex	motor	Interneuron_19	Interneuron_9	82	all	Interneuron	935	1829
GW18_2_motor_TGGTTAGAGCAGGCAT	18	GW18_2	neocortex	motor	Neuron_104	Neuron_33	129	all	Neuron	2226	5093
GW18_2_motor_TGGTTAGAGCGATGCA	18	GW18_2	neocortex	motor	Oligo_38	Oligo_6	165	all	Oligo	2606	5473
GW18_2_motor_TGGTTAGAGGGTAATT	18	GW18_2	neocortex	motor	Dividing_27	Dividing_5	25	all	Dividing	3287	9256
GW18_2_motor_TGGTTAGAGTGGCCTC	18	GW18_2	neocortex	motor	Neuron_104	Neuron_33	129	all	Neuron	1612	3607
GW18_2_motor_TGGTTAGCAAAGGCAC	18	GW18_2	neocortex	motor	GW18_2_34Neuron	Neuron_34	131	all	Neuron	1203	2454
GW18_2_motor_TGGTTAGCATCTCATT	18	GW18_2	neocortex	motor	Interneuron_40	Interneuron_9	82	all	Interneuron	929	1503
GW18_2_motor_TGGTTAGCATGCCGGT	18	GW18_2	neocortex	motor	RG_52	RG_52RG	194	all	RG	2438	5763
GW18_2_motor_TGTAACGAGGTCTGGA	18	GW18_2	neocortex	motor	Interneuron_19	Interneuron_9	82	all	Interneuron	784	1531
GW18_2_motor_TGTAACGCAAGGTCAG	18	GW18_2	neocortex	motor	Neuron_104	Neuron_33	129	all	Neuron	945	1694
GW18_2_motor_TGTAACGGTGACAGGT	18	GW18_2	neocortex	motor	Interneuron_40	Interneuron_9	82	all	Interneuron	773	2164
GW18_2_motor_TGTAACGGTGTCCGGT	18	GW18_2	neocortex	motor	Neuron_104	Neuron_33	129	all	Neuron	1505	3120
GW18_2_motor_TGTAACGGTTATGTCG	18	GW18_2	neocortex	motor	Neuron_55	Neuron_34	131	all	Neuron	2494	6148
GW18_2_motor_TGTAACGGTTGACGGA	18	GW18_2	neocortex	motor	IPC_34	IPC_34IPC	85	all	IPC	1126	2309
GW18_2_motor_TGTAACGTCATCGCCT	18	GW18_2	neocortex	motor	IPC_34	IPC_34IPC	85	all	IPC	1432	3112
GW18_2_motor_TGTAAGCAGACATGCG	18	GW18_2	neocortex	motor	Neuron_104	Neuron_33	129	all	Neuron	1263	2449
GW18_2_motor_TGTAAGCAGCGCCTTG	18	GW18_2	neocortex	motor	Neuron_55	Neuron_34	131	all	Neuron	2384	5688
GW18_2_motor_TGTAAGCCAGGGATAC	18	GW18_2	neocortex	motor	RG_52	RG_52RG	194	all	RG	2332	5683
GW18_2_motor_TGTAAGCCAGTGCGCT	18	GW18_2	neocortex	motor	Neuron_104	Neuron_33	129	all	Neuron	1151	2226
GW18_2_motor_TGTAAGCCATTAAAGG	18	GW18_2	neocortex	motor	Neuron_104	Neuron_33	129	all	Neuron	2076	4928
GW18_2_motor_TGTAAGCGTCTCACAA	18	GW18_2	neocortex	motor	Neuron_104	Neuron_33	129	all	Neuron	910	1513
GW18_2_motor_TGTAAGCGTGAGATCG	18	GW18_2	neocortex	motor	Neuron_104	Neuron_33	129	all	Neuron	1290	2641
GW18_2_motor_TGTAAGCTCCCTCTCC	18	GW18_2	neocortex	motor	Neuron_104	Neuron_33	129	all	Neuron	1826	4245
GW18_2_motor_TGTACAGAGAGCCGTA	18	GW18_2	neocortex	motor	Interneuron_40	Interneuron_9	82	all	Interneuron	1233	2410
GW18_2_motor_TGTACAGAGCCTATCA	18	GW18_2	neocortex	motor	GW18_2_44Interneuron	Neuron_32	128	all	Interneuron	1733	3499
GW18_2_motor_TGTACAGAGCCTGAAG	18	GW18_2	neocortex	motor	Neuron_104	Neuron_33	129	all	Neuron	1172	2298
GW18_2_motor_TGTACAGGTACCTATG	18	GW18_2	neocortex	motor	Neuron_104	Neuron_33	129	all	Neuron	970	1671
GW18_2_motor_TGTACAGGTCTCAAGT	18	GW18_2	neocortex	motor	Interneuron_9	Interneuron_6	79	all	Interneuron	1213	2022
GW18_2_motor_TGTACAGTCCACATAG	18	GW18_2	neocortex	motor	RG_52	RG_52RG	194	all	RG	783	1423
GW18_2_motor_TGTACAGTCCCGATCT	18	GW18_2	neocortex	motor	Neuron_104	Neuron_33	129	all	Neuron	1016	1900
GW18_2_motor_TGTAGACAGACGAGCT	18	GW18_2	neocortex	motor	Neuron_104	Neuron_33	129	all	Neuron	1892	4278
GW18_2_motor_TGTAGACAGGCCTGCT	18	GW18_2	neocortex	motor	Neuron_104	Neuron_33	129	all	Neuron	1285	2604
GW18_2_motor_TGTAGACAGGCGATAC	18	GW18_2	neocortex	motor	Interneuron_40	Interneuron_9	82	all	Interneuron	904	1507
GW18_2_motor_TGTAGACCATCCGTGG	18	GW18_2	neocortex	motor	Neuron_104	Neuron_33	129	all	Neuron	1190	2652
GW18_2_motor_TGTAGACGTGCATGAG	18	GW18_2	neocortex	motor	Neuron_104	Neuron_33	129	all	Neuron	1024	1855
GW18_2_motor_TGTAGACGTGGGCTTC	18	GW18_2	neocortex	motor	GW18_2_34Neuron	Neuron_34	131	all	Neuron	770	1461
GW18_2_motor_TGTCAGAAGACCCGCT	18	GW18_2	neocortex	motor	GW18_2_34Neuron	Neuron_34	131	all	Neuron	1210	2329
GW18_2_motor_TGTCAGACAATATCCG	18	GW18_2	neocortex	motor	Interneuron_40	Interneuron_9	82	all	Interneuron	1175	2086
GW18_2_motor_TGTCAGACAGCACGAA	18	GW18_2	neocortex	motor	Neuron_104	Neuron_33	129	all	Neuron	1096	2164
GW18_2_motor_TGTCAGACAGCAGGAT	18	GW18_2	neocortex	motor	Neuron_55	Neuron_34	131	all	Neuron	1505	2528
GW18_2_motor_TGTCAGACAGTCCGTG	18	GW18_2	neocortex	motor	Neuron_104	Neuron_33	129	all	Neuron	948	1746
GW18_2_motor_TGTCAGACATGTACGT	18	GW18_2	neocortex	motor	RG_52	RG_52RG	194	all	RG	3959	12388
GW18_2_motor_TGTCAGAGTACATACC	18	GW18_2	neocortex	motor	Neuron_55	Neuron_34	131	all	Neuron	2596	7167
GW18_2_motor_TGTCAGAGTAGCTGTT	18	GW18_2	neocortex	motor	GW18_2_34Neuron	Neuron_34	131	all	Neuron	1819	4269
GW18_2_motor_TGTCAGATCAACACGT	18	GW18_2	neocortex	motor	Neuron_104	Neuron_33	129	all	Neuron	1503	3520
GW18_2_motor_TGTCAGATCAGAGCAG	18	GW18_2	neocortex	motor	GW18_2_24Endo	Endo_11	32	all	Endo	1887	4601
GW18_2_motor_TGTCCACAGCACTAAA	18	GW18_2	neocortex	motor	Neuron_104	Neuron_33	129	all	Neuron	1117	2215
GW18_2_motor_TGTCCACAGTGGAAAG	18	GW18_2	neocortex	motor	Neuron_104	Neuron_33	129	all	Neuron	1028	2082
GW18_2_motor_TGTCCACCAAATAAGC	18	GW18_2	neocortex	motor	Neuron_104	Neuron_33	129	all	Neuron	961	1792
GW18_2_motor_TGTCCACCAATTGCTG	18	GW18_2	neocortex	motor	Neuron_104	Neuron_33	129	all	Neuron	1158	2440
GW18_2_motor_TGTCCACCACTATGTG	18	GW18_2	neocortex	motor	Neuron_104	Neuron_33	129	all	Neuron	1243	2655
GW18_2_motor_TGTCCACGTATCTCTT	18	GW18_2	neocortex	motor	Dividing_21	Dividing_21Dividing	19	all	Dividing	1930	3938
GW18_2_motor_TGTCCCAAGAGGTTTA	18	GW18_2	neocortex	motor	Dividing_12	Dividing_5	25	all	Dividing	4368	12702
GW18_2_motor_TGTCCCACAAGTGGAC	18	GW18_2	neocortex	motor	Neuron_55	Neuron_34	131	all	Neuron	2038	4990
GW18_2_motor_TGTCCCACACAGCCTG	18	GW18_2	neocortex	motor	Neuron_104	Neuron_33	129	all	Neuron	1618	3446
GW18_2_motor_TGTCCCAGTATGAGCG	18	GW18_2	neocortex	motor	Neuron_104	Neuron_33	129	all	Neuron	1106	2531
GW18_2_motor_TGTCCCAGTGACTGAG	18	GW18_2	neocortex	motor	RG_52	RG_52RG	194	all	RG	2663	6392
GW18_2_motor_TGTCCCAGTTGCTCGG	18	GW18_2	neocortex	motor	Neuron_55	Neuron_34	131	all	Neuron	2698	7472
GW18_2_motor_TGTCCCAGTTTAGTCG	18	GW18_2	neocortex	motor	Dividing_27	Dividing_5	25	all	Dividing	1989	4221
GW18_2_motor_TGTCCCATCACCTACC	18	GW18_2	neocortex	motor	RG_52	RG_52RG	194	all	RG	1825	4303
GW18_2_motor_TGTCCCATCGAGTCCG	18	GW18_2	neocortex	motor	Neuron_55	Neuron_34	131	all	Neuron	3152	9591
GW18_2_motor_TGTCCCATCTACCTTA	18	GW18_2	neocortex	motor	Neuron_104	Neuron_33	129	all	Neuron	1335	2651
GW18_2_motor_TGTCCTGAGTCGGCAA	18	GW18_2	neocortex	motor	Neuron_104	Neuron_33	129	all	Neuron	1086	2229
GW18_2_motor_TGTCCTGCAGCCGGTT	18	GW18_2	neocortex	motor	Neuron_104	Neuron_33	129	all	Neuron	1007	1904
GW18_2_motor_TGTCCTGCATACCGTA	18	GW18_2	neocortex	motor	RG_52	RG_52RG	194	all	RG	2163	5053
GW18_2_motor_TGTCCTGGTACGTAGG	18	GW18_2	neocortex	motor	Neuron_55	Neuron_34	131	all	Neuron	2161	4326
GW18_2_motor_TGTCCTGGTAGGAGGG	18	GW18_2	neocortex	motor	Neuron_55	Neuron_34	131	all	Neuron	2200	5107
GW18_2_motor_TGTCCTGGTGACAGGT	18	GW18_2	neocortex	motor	Interneuron_40	Interneuron_9	82	all	Interneuron	847	1600
GW18_2_motor_TGTCCTGGTGGTACAG	18	GW18_2	neocortex	motor	Neuron_104	Neuron_33	129	all	Neuron	831	1416
GW18_2_motor_TGTCCTGGTTTGATCG	18	GW18_2	neocortex	motor	Neuron_104	Neuron_33	129	all	Neuron	1106	2130
GW18_2_motor_TGTCCTGTCAGCGCGT	18	GW18_2	neocortex	motor	Neuron_104	Neuron_33	129	all	Neuron	1078	2097
GW18_2_motor_TGTCCTGTCGAGCCAC	18	GW18_2	neocortex	motor	Neuron_55	Neuron_34	131	all	Neuron	1458	3060
GW18_2_motor_TGTCCTGTCGGTCGAC	18	GW18_2	neocortex	motor	GW18_2_30Endo	Endo_9	48	all	Endo	4177	14113
GW18_2_motor_TGTCCTGTCTGGAGAG	18	GW18_2	neocortex	motor	Neuron_55	Neuron_34	131	all	Neuron	1682	3411
GW18_2_motor_TGTGAGTAGTTCCGGC	18	GW18_2	neocortex	motor	IPC_34	IPC_34IPC	85	all	IPC	2269	5430
GW18_2_motor_TGTGAGTCAAATGCTC	18	GW18_2	neocortex	motor	Neuron_55	Neuron_34	131	all	Neuron	1816	4153
GW18_2_motor_TGTGAGTCATGACTAC	18	GW18_2	neocortex	motor	Neuron_104	Neuron_33	129	all	Neuron	1382	2836
GW18_2_motor_TGTGAGTGTACGATCT	18	GW18_2	neocortex	motor	Interneuron_40	Interneuron_9	82	all	Interneuron	856	1359
GW18_2_motor_TGTGAGTGTCCCTCAT	18	GW18_2	neocortex	motor	GW18_2_38RG	Dividing_9	29	all	RG	2496	6347
GW18_2_motor_TGTGAGTGTCTTGAAC	18	GW18_2	neocortex	motor	Neuron_104	Neuron_33	129	all	Neuron	1564	3780
GW18_2_motor_TGTGAGTTCAGGACAG	18	GW18_2	neocortex	motor	Neuron_104	Neuron_33	129	all	Neuron	1223	2001
GW18_2_motor_TGTGAGTTCCGGCTTT	18	GW18_2	neocortex	motor	RG_52	RG_52RG	194	all	RG	2575	6354
GW18_2_motor_TGTGAGTTCCTAACAG	18	GW18_2	neocortex	motor	Neuron_104	Neuron_33	129	all	Neuron	1544	3310
GW18_2_motor_TGTGAGTTCTTAGGAC	18	GW18_2	neocortex	motor	Neuron_104	Neuron_33	129	all	Neuron	1151	2420
GW18_2_motor_TGTGATGAGCCATTCA	18	GW18_2	neocortex	motor	Neuron_104	Neuron_33	129	all	Neuron	1306	2742
GW18_2_motor_TGTGATGAGCGCCCAT	18	GW18_2	neocortex	motor	Neuron_13	Neuron_30	126	all	Neuron	3854	12778
GW18_2_motor_TGTGATGAGTGCGTCC	18	GW18_2	neocortex	motor	Neuron_104	Neuron_33	129	all	Neuron	1050	2234
GW18_2_motor_TGTGATGAGTTCCATG	18	GW18_2	neocortex	motor	Interneuron_40	Interneuron_9	82	all	Interneuron	1115	2156
GW18_2_motor_TGTGATGCAATAGTAG	18	GW18_2	neocortex	motor	Interneuron_40	Interneuron_9	82	all	Interneuron	1265	2381
GW18_2_motor_TGTGATGCACCAGCGT	18	GW18_2	neocortex	motor	Neuron_104	Neuron_33	129	all	Neuron	1273	2688
GW18_2_motor_TGTGATGTCAGTGCGC	18	GW18_2	neocortex	motor	Neuron_39	Neuron_39Neuron	138	all	Neuron	1068	1988
GW18_2_motor_TGTGATGTCGCTTTAT	18	GW18_2	neocortex	motor	Neuron_104	Neuron_33	129	all	Neuron	1449	2938
GW18_2_motor_TGTGCGGAGGACTAAT	18	GW18_2	neocortex	motor	Neuron_55	Neuron_34	131	all	Neuron	1978	3723
GW18_2_motor_TGTGCGGGTAACTGCT	18	GW18_2	neocortex	motor	Neuron_104	Neuron_33	129	all	Neuron	1117	1943
GW18_2_motor_TGTGCGGGTGGGATTG	18	GW18_2	neocortex	motor	Neuron_104	Neuron_33	129	all	Neuron	1145	2197
GW18_2_motor_TGTGCGGGTTACCCTC	18	GW18_2	neocortex	motor	Neuron_104	Neuron_33	129	all	Neuron	1295	2474
GW18_2_motor_TGTGCGGTCGCATAGT	18	GW18_2	neocortex	motor	Neuron_104	Neuron_33	129	all	Neuron	1057	2124
GW18_2_motor_TGTGCGGTCGTGGGAA	18	GW18_2	neocortex	motor	Neuron_104	Neuron_33	129	all	Neuron	1396	2821
GW18_2_motor_TGTGCGGTCTTAGCCC	18	GW18_2	neocortex	motor	RG_52	RG_52RG	194	all	RG	1489	2956
GW18_2_motor_TGTGGCGAGGAACGTC	18	GW18_2	neocortex	motor	Neuron_55	Neuron_34	131	all	Neuron	1656	3652
GW18_2_motor_TGTGGCGAGGTCTTTG	18	GW18_2	neocortex	motor	Neuron_104	Neuron_33	129	all	Neuron	1345	2806
GW18_2_motor_TGTGGCGCAACTCGTA	18	GW18_2	neocortex	motor	Neuron_55	Neuron_34	131	all	Neuron	1907	4669
GW18_2_motor_TGTGGCGCAGAGCGTA	18	GW18_2	neocortex	motor	Interneuron_19	Interneuron_9	82	all	Interneuron	1063	2157
GW18_2_motor_TGTGGCGCAGTAGTGG	18	GW18_2	neocortex	motor	Interneuron_19	Interneuron_9	82	all	Interneuron	824	1346
GW18_2_motor_TGTGGCGGTAGATCCT	18	GW18_2	neocortex	motor	Neuron_55	Neuron_34	131	all	Neuron	1870	4486
GW18_2_motor_TGTGGCGGTCTGTGTA	18	GW18_2	neocortex	motor	Neuron_104	Neuron_33	129	all	Neuron	1230	2596
GW18_2_motor_TGTGGCGGTGCGGTAA	18	GW18_2	neocortex	motor	Neuron_104	Neuron_33	129	all	Neuron	1298	2818
GW18_2_motor_TGTGGCGGTTGGTGTT	18	GW18_2	neocortex	motor	RG_52	RG_52RG	194	all	RG	3741	10579
GW18_2_motor_TGTGGCGGTTTGGCTA	18	GW18_2	neocortex	motor	Neuron_55	Neuron_34	131	all	Neuron	2048	4545
GW18_2_motor_TGTGGCGTCATTCACT	18	GW18_2	neocortex	motor	Interneuron_40	Interneuron_9	82	all	Interneuron	1137	2221
GW18_2_motor_TGTGGCGTCGCACGGT	18	GW18_2	neocortex	motor	Neuron_104	Neuron_33	129	all	Neuron	1229	2352
GW18_2_motor_TGTGGCGTCTCGTCGT	18	GW18_2	neocortex	motor	Neuron_104	Neuron_33	129	all	Neuron	990	1979
GW18_2_motor_TGTGTGAAGCTTAAGA	18	GW18_2	neocortex	motor	Interneuron_19	Interneuron_9	82	all	Interneuron	880	1492
GW18_2_motor_TGTGTGAAGGACTGGT	18	GW18_2	neocortex	motor	Neuron_104	Neuron_33	129	all	Neuron	986	1988
GW18_2_motor_TGTGTGAAGGATCACG	18	GW18_2	neocortex	motor	Neuron_104	Neuron_33	129	all	Neuron	1026	1820
GW18_2_motor_TGTGTGACAACTGAAA	18	GW18_2	neocortex	motor	Neuron_13	Neuron_30	126	all	Neuron	3741	11319
GW18_2_motor_TGTGTGACAATGAACA	18	GW18_2	neocortex	motor	Neuron_74	Neuron_28	122	all	Neuron	1876	3545
GW18_2_motor_TGTGTGACAGCGACAA	18	GW18_2	neocortex	motor	Neuron_104	Neuron_33	129	all	Neuron	1100	2381
GW18_2_motor_TGTGTGACAGTTGAAA	18	GW18_2	neocortex	motor	Neuron_104	Neuron_33	129	all	Neuron	1300	2899
GW18_2_motor_TGTGTGAGTAGGCAGT	18	GW18_2	neocortex	motor	Neuron_13	Neuron_30	126	all	Neuron	4663	14946
GW18_2_motor_TGTGTGAGTAGTAAGT	18	GW18_2	neocortex	motor	Neuron_104	Neuron_33	129	all	Neuron	1855	4487
GW18_2_motor_TGTGTGAGTTCGTTCC	18	GW18_2	neocortex	motor	GW18_2_37Dividing	Dividing_2	18	all	Dividing	2398	6039
GW18_2_motor_TGTGTGATCCATGCAA	18	GW18_2	neocortex	motor	Neuron_55	Neuron_34	131	all	Neuron	1220	2275
GW18_2_motor_TGTGTGATCCTGGTCT	18	GW18_2	neocortex	motor	Neuron_104	Neuron_33	129	all	Neuron	969	1809
GW18_2_motor_TGTGTGATCGTCCTCA	18	GW18_2	neocortex	motor	Interneuron_40	Interneuron_9	82	all	Interneuron	1189	2321
GW18_2_motor_TGTGTGATCTTACGGA	18	GW18_2	neocortex	motor	Neuron_104	Neuron_33	129	all	Neuron	1122	2180
GW18_2_motor_TGTTACTAGAGTCTGG	18	GW18_2	neocortex	motor	Neuron_104	Neuron_33	129	all	Neuron	1174	2284
GW18_2_motor_TGTTACTAGTCAGAGC	18	GW18_2	neocortex	motor	Interneuron_40	Interneuron_9	82	all	Interneuron	956	1811
GW18_2_motor_TGTTACTAGTGCCTCG	18	GW18_2	neocortex	motor	Oligo_67	Oligo_11	159	all	Oligo	1300	2648
GW18_2_motor_TGTTACTCAGTCTTCC	18	GW18_2	neocortex	motor	Neuron_104	Neuron_33	129	all	Neuron	977	1866
GW18_2_motor_TGTTACTCAGTTGTCA	18	GW18_2	neocortex	motor	Neuron_104	Neuron_33	129	all	Neuron	1305	3174
GW18_2_motor_TGTTACTGTTGGGCCT	18	GW18_2	neocortex	motor	IPC_34	IPC_34IPC	85	all	IPC	1463	3296
GW18_2_motor_TGTTACTTCTACGGTA	18	GW18_2	neocortex	motor	Neuron_104	Neuron_33	129	all	Neuron	1358	2741
GW18_2_motor_TGTTCATAGGGTATAT	18	GW18_2	neocortex	motor	Neuron_104	Neuron_33	129	all	Neuron	1370	2808
GW18_2_motor_TGTTCATCACCGCTGA	18	GW18_2	neocortex	motor	Neuron_104	Neuron_33	129	all	Neuron	1601	3446
GW18_2_motor_TGTTCATGTATCGTAC	18	GW18_2	neocortex	motor	Neuron_55	Neuron_34	131	all	Neuron	1520	3282
GW18_2_motor_TGTTCATGTCACTTAG	18	GW18_2	neocortex	motor	Neuron_104	Neuron_33	129	all	Neuron	1311	2479
GW18_2_motor_TGTTCATGTCACTTCC	18	GW18_2	neocortex	motor	Neuron_104	Neuron_33	129	all	Neuron	1621	3536
GW18_2_motor_TGTTCATTCAAGCCCG	18	GW18_2	neocortex	motor	Neuron_104	Neuron_33	129	all	Neuron	806	1484
GW18_2_motor_TGTTCATTCCCGAACG	18	GW18_2	neocortex	motor	GW18_2_41Microglia	Microglia_3	91	all	Microglia	785	1216
GW18_2_motor_TGTTCCGAGCTCGCAC	18	GW18_2	neocortex	motor	Neuron_55	Neuron_34	131	all	Neuron	3040	8863
GW18_2_motor_TGTTCCGAGTTAGAAC	18	GW18_2	neocortex	motor	Neuron_104	Neuron_33	129	all	Neuron	752	1422
GW18_2_motor_TGTTCCGGTGGATGAC	18	GW18_2	neocortex	motor	Neuron_104	Neuron_33	129	all	Neuron	1417	3123
GW18_2_motor_TGTTCCGGTTCCTAGA	18	GW18_2	neocortex	motor	Neuron_104	Neuron_33	129	all	Neuron	777	1372
GW18_2_motor_TGTTCTAAGACTAAGT	18	GW18_2	neocortex	motor	GW18_2_24Endo	Endo_11	32	all	Endo	2456	6412
GW18_2_motor_TGTTCTAAGTTAGTAG	18	GW18_2	neocortex	motor	Neuron_104	Neuron_33	129	all	Neuron	811	1482
GW18_2_motor_TGTTCTACATGACTAC	18	GW18_2	neocortex	motor	RG_52	RG_52RG	194	all	RG	3354	8684
GW18_2_motor_TGTTCTAGTAAGCTCT	18	GW18_2	neocortex	motor	Interneuron_9	Interneuron_6	79	all	Interneuron	1249	1962
GW18_2_motor_TGTTCTAGTACGATTC	18	GW18_2	neocortex	motor	Neuron_104	Neuron_33	129	all	Neuron	1526	3463
GW18_2_motor_TGTTCTAGTCCTGGGT	18	GW18_2	neocortex	motor	Neuron_104	Neuron_33	129	all	Neuron	1161	2381
GW18_2_motor_TGTTCTAGTTTGCCGG	18	GW18_2	neocortex	motor	Neuron_104	Neuron_33	129	all	Neuron	894	1575
GW18_2_motor_TGTTCTATCATCACTT	18	GW18_2	neocortex	motor	Oligo_67	Oligo_11	159	all	Oligo	1818	3923
GW18_2_motor_TGTTCTATCGAGTGGA	18	GW18_2	neocortex	motor	RG_52	RG_52RG	194	all	RG	1567	3472
GW18_2_motor_TGTTGAGAGAGAGTGA	18	GW18_2	neocortex	motor	IPC_34	IPC_34IPC	85	all	IPC	1406	3067
GW18_2_motor_TGTTGAGAGTATGTAG	18	GW18_2	neocortex	motor	Interneuron_40	Interneuron_9	82	all	Interneuron	782	1324
GW18_2_motor_TGTTGAGAGTCATACC	18	GW18_2	neocortex	motor	Neuron_104	Neuron_33	129	all	Neuron	1175	2315
GW18_2_motor_TGTTGAGCAACACACT	18	GW18_2	neocortex	motor	Interneuron_40	Interneuron_9	82	all	Interneuron	910	1794
GW18_2_motor_TGTTGAGCAGCCTTCT	18	GW18_2	neocortex	motor	Neuron_55	Neuron_34	131	all	Neuron	2555	6553
GW18_2_motor_TGTTGAGCATCCTTGC	18	GW18_2	neocortex	motor	Interneuron_19	Interneuron_9	82	all	Interneuron	779	1436
GW18_2_motor_TGTTGAGGTAACTTCG	18	GW18_2	neocortex	motor	Neuron_104	Neuron_33	129	all	Neuron	1015	1983
GW18_2_motor_TGTTGAGGTTAATGAG	18	GW18_2	neocortex	motor	RG_52	RG_52RG	194	all	RG	2192	4890
GW18_2_motor_TGTTGAGTCCAAGCAT	18	GW18_2	neocortex	motor	Neuron_39	Neuron_39Neuron	138	all	Neuron	2184	5024
GW18_2_motor_TGTTGAGTCCGACGGT	18	GW18_2	neocortex	motor	Neuron_104	Neuron_33	129	all	Neuron	940	1849
GW18_2_motor_TGTTGAGTCCTCCACA	18	GW18_2	neocortex	motor	Neuron_104	Neuron_33	129	all	Neuron	1809	4036
GW18_2_motor_TGTTGAGTCGTGGAAG	18	GW18_2	neocortex	motor	Interneuron_19	Interneuron_9	82	all	Interneuron	770	1175
GW18_2_motor_TGTTGGAAGTATGATG	18	GW18_2	neocortex	motor	RG_52	RG_52RG	194	all	RG	2100	4925
GW18_2_motor_TGTTGGAAGTTGGCGA	18	GW18_2	neocortex	motor	Neuron_104	Neuron_33	129	all	Neuron	907	1492
GW18_2_motor_TGTTGGACACCGTGCA	18	GW18_2	neocortex	motor	GW18_2_44Interneuron	Neuron_32	128	all	Interneuron	1862	4731
GW18_2_motor_TGTTGGACACTTGGCG	18	GW18_2	neocortex	motor	Neuron_55	Neuron_34	131	all	Neuron	2337	6073
GW18_2_motor_TGTTGGACAGCGATTT	18	GW18_2	neocortex	motor	Interneuron_19	Interneuron_9	82	all	Interneuron	786	1639
GW18_2_motor_TGTTGGAGTAGCACAG	18	GW18_2	neocortex	motor	Neuron_55	Neuron_34	131	all	Neuron	1678	3721
GW18_2_motor_TGTTGGAGTATGAGGC	18	GW18_2	neocortex	motor	GW18_2_42Neuron	GW18_2_42NeuronNeuron	52	all	Neuron	852	1709
GW18_2_motor_TGTTGGAGTCCGAAAG	18	GW18_2	neocortex	motor	Neuron_104	Neuron_33	129	all	Neuron	1304	2682
GW18_2_motor_TGTTGGAGTCCGGTCA	18	GW18_2	neocortex	motor	Neuron_104	Neuron_33	129	all	Neuron	1064	2032
GW18_2_motor_TGTTTGTAGCCGTTAT	18	GW18_2	neocortex	motor	Interneuron_40	Interneuron_9	82	all	Interneuron	906	1694
GW18_2_motor_TGTTTGTAGTCAGCGA	18	GW18_2	neocortex	motor	RG_52	RG_52RG	194	all	RG	3596	9630
GW18_2_motor_TGTTTGTCACCATTCC	18	GW18_2	neocortex	motor	Neuron_104	Neuron_33	129	all	Neuron	1068	2210
GW18_2_motor_TGTTTGTCAGATCCAT	18	GW18_2	neocortex	motor	Neuron_55	Neuron_34	131	all	Neuron	2206	5181
GW18_2_motor_TGTTTGTCAGTTGTCA	18	GW18_2	neocortex	motor	Neuron_104	Neuron_33	129	all	Neuron	921	1592
GW18_2_motor_TGTTTGTGTAAGCAAT	18	GW18_2	neocortex	motor	Neuron_104	Neuron_33	129	all	Neuron	977	1829
GW18_2_motor_TGTTTGTGTCCGATCG	18	GW18_2	neocortex	motor	Neuron_13	Neuron_30	126	all	Neuron	4369	16091
GW18_2_motor_TGTTTGTGTGGCTGAA	18	GW18_2	neocortex	motor	Neuron_55	Neuron_34	131	all	Neuron	2250	4394
GW18_2_motor_TGTTTGTTCTAAGAAG	18	GW18_2	neocortex	motor	Neuron_55	Neuron_34	131	all	Neuron	3323	9533
GW18_2_motor_TTAATCCAGCAGCCTC	18	GW18_2	neocortex	motor	Neuron_55	Neuron_34	131	all	Neuron	2543	6411
GW18_2_motor_TTAATCCAGCGAGAAA	18	GW18_2	neocortex	motor	Neuron_55	Neuron_34	131	all	Neuron	1798	4091
GW18_2_motor_TTAATCCAGGCTGAAC	18	GW18_2	neocortex	motor	Oligo_38	Oligo_6	165	all	Oligo	3174	6910
GW18_2_motor_TTAATCCAGTGAACAT	18	GW18_2	neocortex	motor	Neuron_104	Neuron_33	129	all	Neuron	1012	2163
GW18_2_motor_TTAATCCCAACTTGGT	18	GW18_2	neocortex	motor	Neuron_104	Neuron_33	129	all	Neuron	1381	2849
GW18_2_motor_TTAATCCCAGATGCGA	18	GW18_2	neocortex	motor	Neuron_55	Neuron_34	131	all	Neuron	1750	3890
GW18_2_motor_TTAATCCGTACAGCGA	18	GW18_2	neocortex	motor	Neuron_104	Neuron_33	129	all	Neuron	1344	2894
GW18_2_motor_TTAATCCGTAGCTGCC	18	GW18_2	neocortex	motor	Interneuron_9	Interneuron_6	79	all	Interneuron	785	1258
GW18_2_motor_TTAATCCGTATGAGAT	18	GW18_2	neocortex	motor	Neuron_13	Neuron_30	126	all	Neuron	3411	8936
GW18_2_motor_TTAATCCGTGGTATGG	18	GW18_2	neocortex	motor	RG_52	RG_52RG	194	all	RG	2183	4549
GW18_2_motor_TTAATCCGTGGTTCTA	18	GW18_2	neocortex	motor	GW18_2_44Interneuron	Neuron_32	128	all	Interneuron	1604	3217
GW18_2_motor_TTAATCCTCACAATGC	18	GW18_2	neocortex	motor	Dividing_27	Dividing_5	25	all	Dividing	3171	8202
GW18_2_motor_TTAATCCTCCATAGAC	18	GW18_2	neocortex	motor	Neuron_55	Neuron_34	131	all	Neuron	2039	3650
GW18_2_motor_TTAATCCTCGCTGTTC	18	GW18_2	neocortex	motor	Neuron_104	Neuron_33	129	all	Neuron	1089	2068
GW18_2_motor_TTACAGGAGACGCAGT	18	GW18_2	neocortex	motor	Interneuron_40	Interneuron_9	82	all	Interneuron	928	1590
GW18_2_motor_TTACAGGCAACGCATT	18	GW18_2	neocortex	motor	Neuron_104	Neuron_33	129	all	Neuron	890	1819
GW18_2_motor_TTACAGGCAAGCTCTA	18	GW18_2	neocortex	motor	IPC_34	IPC_34IPC	85	all	IPC	1488	3213
GW18_2_motor_TTACAGGCACCCAATA	18	GW18_2	neocortex	motor	Interneuron_40	Interneuron_9	82	all	Interneuron	815	1264
GW18_2_motor_TTACAGGCAGTGGGTA	18	GW18_2	neocortex	motor	Neuron_39	Neuron_39Neuron	138	all	Neuron	2578	6584
GW18_2_motor_TTACAGGCATGCAGCC	18	GW18_2	neocortex	motor	Neuron_104	Neuron_33	129	all	Neuron	1701	3511
GW18_2_motor_TTACAGGCATTGAAAG	18	GW18_2	neocortex	motor	RG_52	RG_52RG	194	all	RG	2363	5341
GW18_2_motor_TTACAGGGTAGTTCCA	18	GW18_2	neocortex	motor	Neuron_104	Neuron_33	129	all	Neuron	1161	2336
GW18_2_motor_TTACAGGGTGAACGGT	18	GW18_2	neocortex	motor	Neuron_104	Neuron_33	129	all	Neuron	1056	2184
GW18_2_motor_TTACAGGGTTACGGAG	18	GW18_2	neocortex	motor	Neuron_55	Neuron_34	131	all	Neuron	2415	5799
GW18_2_motor_TTACCATAGCGATGGT	18	GW18_2	neocortex	motor	Neuron_104	Neuron_33	129	all	Neuron	1389	2754
GW18_2_motor_TTACCATAGGCCATAG	18	GW18_2	neocortex	motor	Neuron_39	Neuron_39Neuron	138	all	Neuron	1585	3222
GW18_2_motor_TTACCATCAAGTATAG	18	GW18_2	neocortex	motor	Neuron_104	Neuron_33	129	all	Neuron	962	1789
GW18_2_motor_TTACCATCACGCTGTG	18	GW18_2	neocortex	motor	Neuron_104	Neuron_33	129	all	Neuron	860	1396
GW18_2_motor_TTACCATTCGCGTGCA	18	GW18_2	neocortex	motor	Neuron_104	Neuron_33	129	all	Neuron	1309	2569
GW18_2_motor_TTACCATTCGGACGTC	18	GW18_2	neocortex	motor	Neuron_104	Neuron_33	129	all	Neuron	900	1718
GW18_2_motor_TTACCGCCAGACACCC	18	GW18_2	neocortex	motor	Neuron_55	Neuron_34	131	all	Neuron	2084	5076
GW18_2_motor_TTACCGCCAGCTACCG	18	GW18_2	neocortex	motor	Neuron_104	Neuron_33	129	all	Neuron	1095	2225
GW18_2_motor_TTACCGCCAGGCAATG	18	GW18_2	neocortex	motor	RG_52	RG_52RG	194	all	RG	1928	4387
GW18_2_motor_TTACCGCCAGTACTAC	18	GW18_2	neocortex	motor	Neuron_55	Neuron_34	131	all	Neuron	3945	12358
GW18_2_motor_TTACCGCCATACCATG	18	GW18_2	neocortex	motor	Neuron_104	Neuron_33	129	all	Neuron	1087	2238
GW18_2_motor_TTACCGCCATATAGCC	18	GW18_2	neocortex	motor	Interneuron_19	Interneuron_9	82	all	Interneuron	906	1861
GW18_2_motor_TTACCGCGTGAGATCG	18	GW18_2	neocortex	motor	Neuron_104	Neuron_33	129	all	Neuron	1016	1888
GW18_2_motor_TTACCGCGTTGTAAAG	18	GW18_2	neocortex	motor	Neuron_13	Neuron_30	126	all	Neuron	3621	10975
GW18_2_motor_TTACCGCGTTTCGTTT	18	GW18_2	neocortex	motor	GW18_2_37Dividing	Dividing_2	18	all	Dividing	2356	5962
GW18_2_motor_TTACGCCAGGTTCAGG	18	GW18_2	neocortex	motor	Interneuron_19	Interneuron_9	82	all	Interneuron	1072	1924
GW18_2_motor_TTACGCCAGTAACCTC	18	GW18_2	neocortex	motor	Interneuron_19	Interneuron_9	82	all	Interneuron	808	1379
GW18_2_motor_TTACGCCCACACCGAC	18	GW18_2	neocortex	motor	Neuron_55	Neuron_34	131	all	Neuron	2214	5511
GW18_2_motor_TTACGCCGTCTTTATC	18	GW18_2	neocortex	motor	Neuron_55	Neuron_34	131	all	Neuron	1993	3512
GW18_2_motor_TTACGCCGTGTTGAGG	18	GW18_2	neocortex	motor	GW18_2_34Neuron	Neuron_34	131	all	Neuron	787	1340
GW18_2_motor_TTACGCCGTTCCAAAC	18	GW18_2	neocortex	motor	Interneuron_19	Interneuron_9	82	all	Interneuron	993	1577
GW18_2_motor_TTACGCCGTTCGCGTG	18	GW18_2	neocortex	motor	Dividing_12	Dividing_5	25	all	Dividing	3522	9225
GW18_2_motor_TTACGCCTCCATTTGT	18	GW18_2	neocortex	motor	Neuron_104	Neuron_33	129	all	Neuron	1505	3118
GW18_2_motor_TTACGCCTCGGAAACG	18	GW18_2	neocortex	motor	Neuron_104	Neuron_33	129	all	Neuron	932	1732
GW18_2_motor_TTACGTTAGCCACAAG	18	GW18_2	neocortex	motor	Neuron_104	Neuron_33	129	all	Neuron	975	1782
GW18_2_motor_TTACGTTAGCGTGTTT	18	GW18_2	neocortex	motor	Neuron_55	Neuron_34	131	all	Neuron	1519	3090
GW18_2_motor_TTACGTTAGGGTACAC	18	GW18_2	neocortex	motor	Dividing_12	Dividing_5	25	all	Dividing	4127	13184
GW18_2_motor_TTACGTTAGTATCCTG	18	GW18_2	neocortex	motor	Neuron_104	Neuron_33	129	all	Neuron	1799	3910
GW18_2_motor_TTACGTTCATCCTAAG	18	GW18_2	neocortex	motor	Neuron_39	Neuron_39Neuron	138	all	Neuron	1166	2011
GW18_2_motor_TTACGTTGTCCAGCCA	18	GW18_2	neocortex	motor	Neuron_104	Neuron_33	129	all	Neuron	1433	2972
GW18_2_motor_TTACGTTGTTCTCTAT	18	GW18_2	neocortex	motor	Neuron_104	Neuron_33	129	all	Neuron	1097	2092
GW18_2_motor_TTACGTTGTTTGATCG	18	GW18_2	neocortex	motor	Dividing_27	Dividing_5	25	all	Dividing	2641	5912
GW18_2_motor_TTACGTTTCAACCGAT	18	GW18_2	neocortex	motor	Neuron_104	Neuron_33	129	all	Neuron	1075	1915
GW18_2_motor_TTACGTTTCCTTCTTC	18	GW18_2	neocortex	motor	GW18_2_44Interneuron	Neuron_32	128	all	Interneuron	1842	3723
GW18_2_motor_TTACGTTTCGGAACTT	18	GW18_2	neocortex	motor	Neuron_55	Neuron_34	131	all	Neuron	1917	4729
GW18_2_motor_TTACTGTAGCAAGGAA	18	GW18_2	neocortex	motor	Interneuron_19	Interneuron_9	82	all	Interneuron	944	1604
GW18_2_motor_TTACTGTAGCCTCGTG	18	GW18_2	neocortex	motor	GW18_2_44Interneuron	Neuron_32	128	all	Interneuron	1457	2682
GW18_2_motor_TTACTGTAGGAATGTT	18	GW18_2	neocortex	motor	Neuron_104	Neuron_33	129	all	Neuron	1461	3110
GW18_2_motor_TTACTGTAGGGCCAAT	18	GW18_2	neocortex	motor	Interneuron_19	Interneuron_9	82	all	Interneuron	932	1723
GW18_2_motor_TTACTGTCAAGAGTTA	18	GW18_2	neocortex	motor	RG_52	RG_52RG	194	all	RG	1870	4026
GW18_2_motor_TTACTGTCAAGATGTA	18	GW18_2	neocortex	motor	Neuron_104	Neuron_33	129	all	Neuron	1549	3320
GW18_2_motor_TTACTGTCACAGCTTA	18	GW18_2	neocortex	motor	Neuron_39	Neuron_39Neuron	138	all	Neuron	2754	6984
GW18_2_motor_TTACTGTCACCGAATT	18	GW18_2	neocortex	motor	Neuron_104	Neuron_33	129	all	Neuron	1396	3011
GW18_2_motor_TTACTGTCAGGACTAG	18	GW18_2	neocortex	motor	Interneuron_19	Interneuron_9	82	all	Interneuron	1033	2121
GW18_2_motor_TTACTGTGTTTAGAGA	18	GW18_2	neocortex	motor	Neuron_104	Neuron_33	129	all	Neuron	1250	2335
GW18_2_motor_TTACTGTTCAACTGGT	18	GW18_2	neocortex	motor	GW18_2_30Endo	Endo_9	48	all	Endo	5068	17476
GW18_2_motor_TTACTGTTCACCCTTG	18	GW18_2	neocortex	motor	Neuron_104	Neuron_33	129	all	Neuron	1447	3123
GW18_2_motor_TTAGGCAAGAGAGAAC	18	GW18_2	neocortex	motor	Neuron_104	Neuron_33	129	all	Neuron	1098	2042
GW18_2_motor_TTAGGCACAAATACGA	18	GW18_2	neocortex	motor	Neuron_104	Neuron_33	129	all	Neuron	874	1607
GW18_2_motor_TTAGGCACACTTGGGC	18	GW18_2	neocortex	motor	Interneuron_40	Interneuron_9	82	all	Interneuron	1173	2198
GW18_2_motor_TTAGGCACATACTGAC	18	GW18_2	neocortex	motor	Interneuron_19	Interneuron_9	82	all	Interneuron	885	1751
GW18_2_motor_TTAGGCACATAGCACT	18	GW18_2	neocortex	motor	Neuron_104	Neuron_33	129	all	Neuron	1361	2761
GW18_2_motor_TTAGGCACATGCCGGT	18	GW18_2	neocortex	motor	Interneuron_19	Interneuron_9	82	all	Interneuron	907	1627
GW18_2_motor_TTAGGCAGTACCGGCT	18	GW18_2	neocortex	motor	Neuron_104	Neuron_33	129	all	Neuron	1122	2362
GW18_2_motor_TTAGGCAGTATCGGTT	18	GW18_2	neocortex	motor	Neuron_104	Neuron_33	129	all	Neuron	1559	2947
GW18_2_motor_TTAGGCATCACGGTCG	18	GW18_2	neocortex	motor	GW18_2_38RG	Dividing_9	29	all	RG	1473	2938
GW18_2_motor_TTAGGCATCCTCATAT	18	GW18_2	neocortex	motor	Neuron_104	Neuron_33	129	all	Neuron	1694	3711
GW18_2_motor_TTAGGCATCCTGCCAT	18	GW18_2	neocortex	motor	GW18_2_38RG	Dividing_9	29	all	RG	1699	3543
GW18_2_motor_TTAGGCATCTCCACTG	18	GW18_2	neocortex	motor	Neuron_104	Neuron_33	129	all	Neuron	1357	2789
GW18_2_motor_TTAGGGTAGCGACTTT	18	GW18_2	neocortex	motor	Interneuron_40	Interneuron_9	82	all	Interneuron	914	1762
GW18_2_motor_TTAGGGTCAGAGGTTG	18	GW18_2	neocortex	motor	Neuron_104	Neuron_33	129	all	Neuron	1300	2717
GW18_2_motor_TTAGGGTCATCAGTGT	18	GW18_2	neocortex	motor	Neuron_55	Neuron_34	131	all	Neuron	761	1173
GW18_2_motor_TTAGGGTCATGCTGCG	18	GW18_2	neocortex	motor	Interneuron_40	Interneuron_9	82	all	Interneuron	1037	1937
GW18_2_motor_TTAGGGTGTTCCAGGC	18	GW18_2	neocortex	motor	Neuron_55	Neuron_34	131	all	Neuron	2355	4711
GW18_2_motor_TTAGGGTTCGTGTCAA	18	GW18_2	neocortex	motor	Neuron_104	Neuron_33	129	all	Neuron	822	1454
GW18_2_motor_TTAGTCTAGATGTTAG	18	GW18_2	neocortex	motor	Neuron_104	Neuron_33	129	all	Neuron	1177	2422
GW18_2_motor_TTAGTCTCAAAGTATG	18	GW18_2	neocortex	motor	Neuron_104	Neuron_33	129	all	Neuron	1104	2090
GW18_2_motor_TTAGTCTCACGCAAAG	18	GW18_2	neocortex	motor	Interneuron_19	Interneuron_9	82	all	Interneuron	1038	2003
GW18_2_motor_TTAGTCTCAGGCTCTG	18	GW18_2	neocortex	motor	Interneuron_19	Interneuron_9	82	all	Interneuron	851	1424
GW18_2_motor_TTAGTCTCATAGGTTC	18	GW18_2	neocortex	motor	Dividing_27	Dividing_5	25	all	Dividing	2922	7144
GW18_2_motor_TTAGTCTGTAAGGAGA	18	GW18_2	neocortex	motor	Interneuron_40	Interneuron_9	82	all	Interneuron	1103	2029
GW18_2_motor_TTAGTCTGTTGGAGAC	18	GW18_2	neocortex	motor	GW18_2_44Interneuron	Neuron_32	128	all	Interneuron	993	1577
GW18_2_motor_TTAGTCTTCATGGATC	18	GW18_2	neocortex	motor	Neuron_104	Neuron_33	129	all	Neuron	1047	2086
GW18_2_motor_TTATTGCAGCGAGAAA	18	GW18_2	neocortex	motor	Neuron_104	Neuron_33	129	all	Neuron	1026	2038
GW18_2_motor_TTATTGCAGCTCGTGC	18	GW18_2	neocortex	motor	Interneuron_19	Interneuron_9	82	all	Interneuron	814	1587
GW18_2_motor_TTATTGCAGGCGTTAG	18	GW18_2	neocortex	motor	Dividing_12	Dividing_5	25	all	Dividing	3009	8681
GW18_2_motor_TTATTGCAGGGACCAT	18	GW18_2	neocortex	motor	GW18_2_38RG	Dividing_9	29	all	RG	1733	3691
GW18_2_motor_TTATTGCAGTTGTCGT	18	GW18_2	neocortex	motor	GW18_2_44Interneuron	Neuron_32	128	all	Interneuron	1881	4189
GW18_2_motor_TTATTGCCAAGCACCC	18	GW18_2	neocortex	motor	GW18_2_37Dividing	Dividing_2	18	all	Dividing	1987	4063
GW18_2_motor_TTATTGCCAATTGCGT	18	GW18_2	neocortex	motor	Neuron_104	Neuron_33	129	all	Neuron	1319	2565
GW18_2_motor_TTATTGCCATTCAGCA	18	GW18_2	neocortex	motor	Interneuron_40	Interneuron_9	82	all	Interneuron	1179	2208
GW18_2_motor_TTATTGCGTCACTTAG	18	GW18_2	neocortex	motor	Neuron_104	Neuron_33	129	all	Neuron	1433	2775
GW18_2_motor_TTATTGCGTTCCCACT	18	GW18_2	neocortex	motor	Neuron_104	Neuron_33	129	all	Neuron	1268	2488
GW18_2_motor_TTCAATCAGGTAGGCT	18	GW18_2	neocortex	motor	Neuron_104	Neuron_33	129	all	Neuron	1455	3015
GW18_2_motor_TTCAATCAGGTCACAG	18	GW18_2	neocortex	motor	RG_52	RG_52RG	194	all	RG	2557	6017
GW18_2_motor_TTCAATCCAGCTTCCT	18	GW18_2	neocortex	motor	Interneuron_19	Interneuron_9	82	all	Interneuron	1051	1912
GW18_2_motor_TTCAATCGTATTGAGA	18	GW18_2	neocortex	motor	Interneuron_40	Interneuron_9	82	all	Interneuron	818	1593
GW18_2_motor_TTCAATCGTGCATGTT	18	GW18_2	neocortex	motor	Interneuron_19	Interneuron_9	82	all	Interneuron	928	1743
GW18_2_motor_TTCAATCTCACGTCCT	18	GW18_2	neocortex	motor	Interneuron_19	Interneuron_9	82	all	Interneuron	844	1575
GW18_2_motor_TTCAATCTCATAGACC	18	GW18_2	neocortex	motor	Neuron_104	Neuron_33	129	all	Neuron	1041	2142
GW18_2_motor_TTCACCGAGAATCGTA	18	GW18_2	neocortex	motor	GW18_2_38RG	Dividing_9	29	all	RG	2067	4566
GW18_2_motor_TTCACCGCACACCTTC	18	GW18_2	neocortex	motor	Neuron_104	Neuron_33	129	all	Neuron	1150	2124
GW18_2_motor_TTCACCGCACACTGGC	18	GW18_2	neocortex	motor	GW18_2_34Neuron	Neuron_34	131	all	Neuron	994	2008
GW18_2_motor_TTCACCGCACCCTCTA	18	GW18_2	neocortex	motor	Neuron_104	Neuron_33	129	all	Neuron	1237	2700
GW18_2_motor_TTCACCGGTCAGCGTC	18	GW18_2	neocortex	motor	RG_52	RG_52RG	194	all	RG	1951	4386
GW18_2_motor_TTCACCGGTGTGAATA	18	GW18_2	neocortex	motor	Neuron_104	Neuron_33	129	all	Neuron	987	1872
GW18_2_motor_TTCACCGGTTCCAAAC	18	GW18_2	neocortex	motor	Neuron_55	Neuron_34	131	all	Neuron	2106	4783
GW18_2_motor_TTCACCGTCCGTTGAA	18	GW18_2	neocortex	motor	RG_52	RG_52RG	194	all	RG	1236	2258
GW18_2_motor_TTCACCGTCGTGGCTG	18	GW18_2	neocortex	motor	Neuron_55	Neuron_34	131	all	Neuron	1097	2258
GW18_2_motor_TTCACGCAGGAAAGTG	18	GW18_2	neocortex	motor	RG_52	RG_52RG	194	all	RG	2903	7756
GW18_2_motor_TTCACGCAGGAACTCG	18	GW18_2	neocortex	motor	Neuron_104	Neuron_33	129	all	Neuron	1288	2503
GW18_2_motor_TTCACGCAGGTAGATT	18	GW18_2	neocortex	motor	Neuron_104	Neuron_33	129	all	Neuron	1099	2129
GW18_2_motor_TTCACGCCACCGTGCA	18	GW18_2	neocortex	motor	Neuron_104	Neuron_33	129	all	Neuron	790	1336
GW18_2_motor_TTCACGCGTACTGCGC	18	GW18_2	neocortex	motor	Neuron_104	Neuron_33	129	all	Neuron	1187	2562
GW18_2_motor_TTCACGCGTCCTGAAT	18	GW18_2	neocortex	motor	Interneuron_40	Interneuron_9	82	all	Interneuron	997	1750
GW18_2_motor_TTCACGCGTGAGCTCC	18	GW18_2	neocortex	motor	Neuron_104	Neuron_33	129	all	Neuron	1002	1816
GW18_2_motor_TTCACGCTCAGCTTGA	18	GW18_2	neocortex	motor	Neuron_104	Neuron_33	129	all	Neuron	1258	2835
GW18_2_motor_TTCACGCTCGCTCCTA	18	GW18_2	neocortex	motor	Interneuron_19	Interneuron_9	82	all	Interneuron	1341	2712
GW18_2_motor_TTCACGCTCGGCTTCT	18	GW18_2	neocortex	motor	Neuron_104	Neuron_33	129	all	Neuron	1019	2230
GW18_2_motor_TTCACGCTCTAGGCCG	18	GW18_2	neocortex	motor	Neuron_104	Neuron_33	129	all	Neuron	1123	2025
GW18_2_motor_TTCACGCTCTTCTCAA	18	GW18_2	neocortex	motor	Neuron_104	Neuron_33	129	all	Neuron	1052	2076
GW18_2_motor_TTCAGGAAGAAGTCCG	18	GW18_2	neocortex	motor	Interneuron_19	Interneuron_9	82	all	Interneuron	837	1474
GW18_2_motor_TTCAGGAAGCAGCGAT	18	GW18_2	neocortex	motor	Interneuron_40	Interneuron_9	82	all	Interneuron	853	1538
GW18_2_motor_TTCAGGAAGCCAACCC	18	GW18_2	neocortex	motor	Neuron_104	Neuron_33	129	all	Neuron	1230	2619
GW18_2_motor_TTCAGGAAGCGTATAA	18	GW18_2	neocortex	motor	Interneuron_40	Interneuron_9	82	all	Interneuron	1157	1976
GW18_2_motor_TTCAGGAAGGTCTACT	18	GW18_2	neocortex	motor	Neuron_55	Neuron_34	131	all	Neuron	2169	5522
GW18_2_motor_TTCAGGACACCCAACG	18	GW18_2	neocortex	motor	Neuron_104	Neuron_33	129	all	Neuron	950	1671
GW18_2_motor_TTCAGGACACGTCGTG	18	GW18_2	neocortex	motor	Neuron_55	Neuron_34	131	all	Neuron	1461	2392
GW18_2_motor_TTCAGGAGTACCCACG	18	GW18_2	neocortex	motor	Neuron_55	Neuron_34	131	all	Neuron	2110	4403
GW18_2_motor_TTCAGGAGTCGGTACC	18	GW18_2	neocortex	motor	RG_52	RG_52RG	194	all	RG	1866	3779
GW18_2_motor_TTCAGGAGTCTGATAC	18	GW18_2	neocortex	motor	IPC_34	IPC_34IPC	85	all	IPC	2328	6038
GW18_2_motor_TTCAGGAGTGACACAG	18	GW18_2	neocortex	motor	GW18_2_38RG	Dividing_9	29	all	RG	799	1374
GW18_2_motor_TTCAGGATCGCGATCG	18	GW18_2	neocortex	motor	Interneuron_40	Interneuron_9	82	all	Interneuron	1104	2138
GW18_2_motor_TTCAGGATCTGGACCG	18	GW18_2	neocortex	motor	Neuron_104	Neuron_33	129	all	Neuron	1111	2040
GW18_2_motor_TTCATGTAGGTTTGAA	18	GW18_2	neocortex	motor	Neuron_104	Neuron_33	129	all	Neuron	943	1657
GW18_2_motor_TTCATGTAGTGCTCAT	18	GW18_2	neocortex	motor	GW18_2_30Endo	Endo_9	48	all	Endo	3629	10561
GW18_2_motor_TTCATGTCATGATGCT	18	GW18_2	neocortex	motor	Neuron_104	Neuron_33	129	all	Neuron	2064	4976
GW18_2_motor_TTCATGTGTGACCTGC	18	GW18_2	neocortex	motor	Interneuron_40	Interneuron_9	82	all	Interneuron	962	1694
GW18_2_motor_TTCATGTGTTGGAGAC	18	GW18_2	neocortex	motor	Neuron_104	Neuron_33	129	all	Neuron	1217	2444
GW18_2_motor_TTCATGTTCGACGCTG	18	GW18_2	neocortex	motor	Neuron_104	Neuron_33	129	all	Neuron	1101	2116
GW18_2_motor_TTCATGTTCGAGCCAC	18	GW18_2	neocortex	motor	Neuron_104	Neuron_33	129	all	Neuron	1308	2608
GW18_2_motor_TTCATTGAGACTGTTC	18	GW18_2	neocortex	motor	Neuron_104	Neuron_33	129	all	Neuron	990	1537
GW18_2_motor_TTCATTGAGCATACTC	18	GW18_2	neocortex	motor	Neuron_55	Neuron_34	131	all	Neuron	1575	3255
GW18_2_motor_TTCATTGCACCTCTGT	18	GW18_2	neocortex	motor	Interneuron_40	Interneuron_9	82	all	Interneuron	952	1677
GW18_2_motor_TTCATTGCATCCCGTT	18	GW18_2	neocortex	motor	Neuron_104	Neuron_33	129	all	Neuron	991	1527
GW18_2_motor_TTCATTGGTACAATAG	18	GW18_2	neocortex	motor	Interneuron_40	Interneuron_9	82	all	Interneuron	871	1446
GW18_2_motor_TTCATTGGTACCGGCT	18	GW18_2	neocortex	motor	Interneuron_40	Interneuron_9	82	all	Interneuron	978	1925
GW18_2_motor_TTCATTGGTAGTTCCA	18	GW18_2	neocortex	motor	Neuron_55	Neuron_34	131	all	Neuron	2792	6485
GW18_2_motor_TTCATTGGTGCTCTTC	18	GW18_2	neocortex	motor	Neuron_104	Neuron_33	129	all	Neuron	1150	2085
GW18_2_motor_TTCATTGTCCCTCATG	18	GW18_2	neocortex	motor	Dividing_12	Dividing_5	25	all	Dividing	3365	8981
GW18_2_motor_TTCATTGTCTAAGCGT	18	GW18_2	neocortex	motor	Neuron_104	Neuron_33	129	all	Neuron	895	1636
GW18_2_motor_TTCATTGTCTTCTGTA	18	GW18_2	neocortex	motor	Interneuron_9	Interneuron_6	79	all	Interneuron	1689	3283
GW18_2_motor_TTCCAATAGTGCTACT	18	GW18_2	neocortex	motor	Neuron_104	Neuron_33	129	all	Neuron	1405	2958
GW18_2_motor_TTCCAATCATTCTGTT	18	GW18_2	neocortex	motor	Neuron_104	Neuron_33	129	all	Neuron	1736	3868
GW18_2_motor_TTCCAATGTAAGGCCA	18	GW18_2	neocortex	motor	Neuron_104	Neuron_33	129	all	Neuron	1236	2480
GW18_2_motor_TTCCAATTCCTGTTGC	18	GW18_2	neocortex	motor	Neuron_55	Neuron_34	131	all	Neuron	2117	4424
GW18_2_motor_TTCCAATTCGCTAGCG	18	GW18_2	neocortex	motor	Interneuron_40	Interneuron_9	82	all	Interneuron	866	1565
GW18_2_motor_TTCCAATTCTGACCCT	18	GW18_2	neocortex	motor	Oligo_67	Oligo_11	159	all	Oligo	1638	3699
GW18_2_motor_TTCCAATTCTTGATTC	18	GW18_2	neocortex	motor	Neuron_104	Neuron_33	129	all	Neuron	1081	1999
GW18_2_motor_TTCCACGCAAGCGAAC	18	GW18_2	neocortex	motor	Neuron_104	Neuron_33	129	all	Neuron	945	1864
GW18_2_motor_TTCCACGCAGGTTACT	18	GW18_2	neocortex	motor	GW18_2_44Interneuron	Neuron_32	128	all	Interneuron	2473	6144
GW18_2_motor_TTCCACGGTATGACAA	18	GW18_2	neocortex	motor	Neuron_55	Neuron_34	131	all	Neuron	2157	4652
GW18_2_motor_TTCCACGTCACCGCTT	18	GW18_2	neocortex	motor	RG_52	RG_52RG	194	all	RG	2374	5336
GW18_2_motor_TTCCACGTCAGTGTTG	18	GW18_2	neocortex	motor	Neuron_104	Neuron_33	129	all	Neuron	877	1531
GW18_2_motor_TTCCACGTCTGTAAGC	18	GW18_2	neocortex	motor	Neuron_104	Neuron_33	129	all	Neuron	1587	3099
GW18_2_motor_TTCCGGTAGTATTAGG	18	GW18_2	neocortex	motor	Neuron_104	Neuron_33	129	all	Neuron	1125	1979
GW18_2_motor_TTCCGGTCACGCTATA	18	GW18_2	neocortex	motor	Neuron_55	Neuron_34	131	all	Neuron	1114	2135
GW18_2_motor_TTCCGGTCAGATCCTA	18	GW18_2	neocortex	motor	Neuron_55	Neuron_34	131	all	Neuron	2135	4948
GW18_2_motor_TTCCGGTCAGTAGATA	18	GW18_2	neocortex	motor	Interneuron_40	Interneuron_9	82	all	Interneuron	836	1394
GW18_2_motor_TTCCGGTCATTATGCG	18	GW18_2	neocortex	motor	IPC_34	IPC_34IPC	85	all	IPC	1172	2648
GW18_2_motor_TTCCGGTTCACTTGTT	18	GW18_2	neocortex	motor	RG_52	RG_52RG	194	all	RG	2052	4219
GW18_2_motor_TTCCGTGAGATACCAA	18	GW18_2	neocortex	motor	GW18_2_37Dividing	Dividing_2	18	all	Dividing	2171	4911
GW18_2_motor_TTCCGTGAGGAGAGTA	18	GW18_2	neocortex	motor	Neuron_104	Neuron_33	129	all	Neuron	1362	2950
GW18_2_motor_TTCCGTGAGGTCATAA	18	GW18_2	neocortex	motor	Neuron_55	Neuron_34	131	all	Neuron	2317	5306
GW18_2_motor_TTCCGTGCAAACACGG	18	GW18_2	neocortex	motor	Interneuron_40	Interneuron_9	82	all	Interneuron	1317	2886
GW18_2_motor_TTCCGTGCAACAGATA	18	GW18_2	neocortex	motor	Neuron_104	Neuron_33	129	all	Neuron	1385	2938
GW18_2_motor_TTCCGTGCAATCCTAG	18	GW18_2	neocortex	motor	Neuron_104	Neuron_33	129	all	Neuron	1500	3236
GW18_2_motor_TTCCGTGCACCGTGCA	18	GW18_2	neocortex	motor	Interneuron_40	Interneuron_9	82	all	Interneuron	1007	1895
GW18_2_motor_TTCCGTGCACTTCATT	18	GW18_2	neocortex	motor	Neuron_55	Neuron_34	131	all	Neuron	1614	3541
GW18_2_motor_TTCCGTGGTATCCCAA	18	GW18_2	neocortex	motor	Neuron_104	Neuron_33	129	all	Neuron	1261	2427
GW18_2_motor_TTCCGTGTCACGGGCT	18	GW18_2	neocortex	motor	Neuron_104	Neuron_33	129	all	Neuron	941	1840
GW18_2_motor_TTCCGTGTCTGAGAAA	18	GW18_2	neocortex	motor	Neuron_104	Neuron_33	129	all	Neuron	1032	1990
GW18_2_motor_TTCCGTGTCTTTCCAA	18	GW18_2	neocortex	motor	Neuron_104	Neuron_33	129	all	Neuron	1006	1873
GW18_2_motor_TTCCTAAAGAGGCGGA	18	GW18_2	neocortex	motor	IPC_34	IPC_34IPC	85	all	IPC	1044	2307
GW18_2_motor_TTCCTAAAGCCTGGAA	18	GW18_2	neocortex	motor	Neuron_104	Neuron_33	129	all	Neuron	1641	3431
GW18_2_motor_TTCCTAACAACCGCCA	18	GW18_2	neocortex	motor	Neuron_104	Neuron_33	129	all	Neuron	1372	3055
GW18_2_motor_TTCCTAAGTAGTCACT	18	GW18_2	neocortex	motor	Interneuron_40	Interneuron_9	82	all	Interneuron	837	1447
GW18_2_motor_TTCCTAATCAACACCA	18	GW18_2	neocortex	motor	IPC_34	IPC_34IPC	85	all	IPC	1283	2707
GW18_2_motor_TTCCTAATCCTAGCGG	18	GW18_2	neocortex	motor	Neuron_104	Neuron_33	129	all	Neuron	940	1852
GW18_2_motor_TTCCTAATCGGATAAA	18	GW18_2	neocortex	motor	Neuron_104	Neuron_33	129	all	Neuron	1247	2497
GW18_2_motor_TTCCTCTAGACTTAAG	18	GW18_2	neocortex	motor	Neuron_104	Neuron_33	129	all	Neuron	803	1384
GW18_2_motor_TTCCTCTAGCATAGGC	18	GW18_2	neocortex	motor	Neuron_55	Neuron_34	131	all	Neuron	1243	2200
GW18_2_motor_TTCCTCTAGTAGGCCA	18	GW18_2	neocortex	motor	Neuron_55	Neuron_34	131	all	Neuron	3526	10113
GW18_2_motor_TTCCTCTCAGGATTCT	18	GW18_2	neocortex	motor	Neuron_104	Neuron_33	129	all	Neuron	778	1283
GW18_2_motor_TTCCTCTTCCGTATAG	18	GW18_2	neocortex	motor	Neuron_104	Neuron_33	129	all	Neuron	1283	2405
GW18_2_motor_TTCCTCTTCTAACGGT	18	GW18_2	neocortex	motor	Neuron_55	Neuron_34	131	all	Neuron	1006	1622
GW18_2_motor_TTCCTTCAGCGACATG	18	GW18_2	neocortex	motor	Neuron_55	Neuron_34	131	all	Neuron	2281	5764
GW18_2_motor_TTCCTTCAGGCATGCA	18	GW18_2	neocortex	motor	GW18_2_38RG	Dividing_9	29	all	RG	2036	4905
GW18_2_motor_TTCCTTCCATTCCTAT	18	GW18_2	neocortex	motor	Neuron_104	Neuron_33	129	all	Neuron	1279	2408
GW18_2_motor_TTCCTTCGTATGTCCA	18	GW18_2	neocortex	motor	Neuron_104	Neuron_33	129	all	Neuron	1144	2473
GW18_2_motor_TTCCTTCGTCATAGTC	18	GW18_2	neocortex	motor	Interneuron_40	Interneuron_9	82	all	Interneuron	899	1491
GW18_2_motor_TTCCTTCGTCGTTGCG	18	GW18_2	neocortex	motor	GW18_2_44Interneuron	Neuron_32	128	all	Interneuron	2546	6831
GW18_2_motor_TTCCTTCGTGGCCACT	18	GW18_2	neocortex	motor	Dividing_27	Dividing_5	25	all	Dividing	3432	8585
GW18_2_motor_TTCCTTCGTTAGCTAC	18	GW18_2	neocortex	motor	Interneuron_9	Interneuron_6	79	all	Interneuron	1605	2765
GW18_2_motor_TTCCTTCGTTTCGTTT	18	GW18_2	neocortex	motor	Neuron_104	Neuron_33	129	all	Neuron	1245	2334
GW18_2_motor_TTCCTTCTCCACTAGA	18	GW18_2	neocortex	motor	Neuron_104	Neuron_33	129	all	Neuron	1107	2212
GW18_2_motor_TTCGATTCAATTGCCA	18	GW18_2	neocortex	motor	Interneuron_40	Interneuron_9	82	all	Interneuron	1332	2808
GW18_2_motor_TTCGATTCACACGGTC	18	GW18_2	neocortex	motor	Neuron_104	Neuron_33	129	all	Neuron	1400	3223
GW18_2_motor_TTCGATTCACGTGTGC	18	GW18_2	neocortex	motor	Neuron_55	Neuron_34	131	all	Neuron	1983	4539
GW18_2_motor_TTCGATTCAGATAAAC	18	GW18_2	neocortex	motor	Interneuron_19	Interneuron_9	82	all	Interneuron	934	1699
GW18_2_motor_TTCGATTCAGCTCTGG	18	GW18_2	neocortex	motor	Neuron_39	Neuron_39Neuron	138	all	Neuron	2004	4683
GW18_2_motor_TTCGATTGTTAATCGC	18	GW18_2	neocortex	motor	Neuron_55	Neuron_34	131	all	Neuron	983	1829
GW18_2_motor_TTCGATTTCGGTAAGG	18	GW18_2	neocortex	motor	Interneuron_40	Interneuron_9	82	all	Interneuron	1220	2388
GW18_2_motor_TTCGCTGAGGACAGCT	18	GW18_2	neocortex	motor	Neuron_104	Neuron_33	129	all	Neuron	1493	3637
GW18_2_motor_TTCGCTGCACGGCCAT	18	GW18_2	neocortex	motor	IPC_34	IPC_34IPC	85	all	IPC	1446	3101
GW18_2_motor_TTCGCTGGTTGCACGC	18	GW18_2	neocortex	motor	RG_52	RG_52RG	194	all	RG	2360	5891
GW18_2_motor_TTCGGTCAGATGCGAC	18	GW18_2	neocortex	motor	Interneuron_40	Interneuron_9	82	all	Interneuron	1133	2303
GW18_2_motor_TTCGGTCAGGGCAAGG	18	GW18_2	neocortex	motor	Neuron_55	Neuron_34	131	all	Neuron	2146	5298
GW18_2_motor_TTCGGTCCAAGACTGG	18	GW18_2	neocortex	motor	GW18_2_38RG	Dividing_9	29	all	RG	1007	1673
GW18_2_motor_TTCGGTCCAAGCGCAA	18	GW18_2	neocortex	motor	Neuron_104	Neuron_33	129	all	Neuron	1331	2798
GW18_2_motor_TTCGGTCCAGGTTACT	18	GW18_2	neocortex	motor	RG_52	RG_52RG	194	all	RG	4061	12508
GW18_2_motor_TTCGGTCGTAACAAGT	18	GW18_2	neocortex	motor	Neuron_104	Neuron_33	129	all	Neuron	1216	2263
GW18_2_motor_TTCGGTCGTCACGCTG	18	GW18_2	neocortex	motor	Neuron_104	Neuron_33	129	all	Neuron	1072	2121
GW18_2_motor_TTCGGTCGTGGATCGA	18	GW18_2	neocortex	motor	Neuron_104	Neuron_33	129	all	Neuron	1082	2034
GW18_2_motor_TTCGGTCGTGTCATTG	18	GW18_2	neocortex	motor	RG_52	RG_52RG	194	all	RG	1856	3927
GW18_2_motor_TTCGGTCGTGTCCCTT	18	GW18_2	neocortex	motor	Dividing_27	Dividing_5	25	all	Dividing	1622	3659
GW18_2_motor_TTCGGTCGTTTCGCTC	18	GW18_2	neocortex	motor	Interneuron_40	Interneuron_9	82	all	Interneuron	836	1333
GW18_2_motor_TTCGGTCTCAACTACG	18	GW18_2	neocortex	motor	Neuron_104	Neuron_33	129	all	Neuron	963	1871
GW18_2_motor_TTCGGTCTCAGCTGTA	18	GW18_2	neocortex	motor	Neuron_104	Neuron_33	129	all	Neuron	1042	2111
GW18_2_motor_TTCGGTCTCCTTGGAA	18	GW18_2	neocortex	motor	Neuron_104	Neuron_33	129	all	Neuron	1001	1915
GW18_2_motor_TTCTAACAGATCGCTT	18	GW18_2	neocortex	motor	Neuron_104	Neuron_33	129	all	Neuron	1005	1818
GW18_2_motor_TTCTAACAGCCATTCA	18	GW18_2	neocortex	motor	Neuron_39	Neuron_39Neuron	138	all	Neuron	2222	5611
GW18_2_motor_TTCTAACCACTGGCGT	18	GW18_2	neocortex	motor	Neuron_104	Neuron_33	129	all	Neuron	1131	2320
GW18_2_motor_TTCTAACCAGGTCTCG	18	GW18_2	neocortex	motor	Neuron_55	Neuron_34	131	all	Neuron	2381	5930
GW18_2_motor_TTCTAACGTAGAATAC	18	GW18_2	neocortex	motor	Neuron_104	Neuron_33	129	all	Neuron	965	2164
GW18_2_motor_TTCTAACGTCCCGTGA	18	GW18_2	neocortex	motor	Neuron_104	Neuron_33	129	all	Neuron	1040	1883
GW18_2_motor_TTCTAACGTGCGAGTA	18	GW18_2	neocortex	motor	Neuron_104	Neuron_33	129	all	Neuron	1416	2924
GW18_2_motor_TTCTAACGTTAGGGTG	18	GW18_2	neocortex	motor	Neuron_104	Neuron_33	129	all	Neuron	1194	2324
GW18_2_motor_TTCTAACTCATGCCGG	18	GW18_2	neocortex	motor	RG_52	RG_52RG	194	all	RG	2040	5176
GW18_2_motor_TTCTAACTCCTCACGT	18	GW18_2	neocortex	motor	Neuron_55	Neuron_34	131	all	Neuron	2387	5156
GW18_2_motor_TTCTAACTCGAATGCT	18	GW18_2	neocortex	motor	Interneuron_40	Interneuron_9	82	all	Interneuron	1465	2721
GW18_2_motor_TTCTAACTCGACACTA	18	GW18_2	neocortex	motor	Neuron_55	Neuron_34	131	all	Neuron	1717	3805
GW18_2_motor_TTCTAACTCGCAATGT	18	GW18_2	neocortex	motor	Neuron_104	Neuron_33	129	all	Neuron	1146	2388
GW18_2_motor_TTCTAACTCTGTCTCG	18	GW18_2	neocortex	motor	Neuron_104	Neuron_33	129	all	Neuron	945	1489
GW18_2_motor_TTCTAGTAGCACGTCC	18	GW18_2	neocortex	motor	Neuron_104	Neuron_33	129	all	Neuron	822	1441
GW18_2_motor_TTCTAGTAGCTTTCTT	18	GW18_2	neocortex	motor	Dividing_12	Dividing_5	25	all	Dividing	2295	5531
GW18_2_motor_TTCTAGTCAATCTGCA	18	GW18_2	neocortex	motor	Neuron_104	Neuron_33	129	all	Neuron	1216	2166
GW18_2_motor_TTCTAGTCAGTATACC	18	GW18_2	neocortex	motor	Neuron_104	Neuron_33	129	all	Neuron	860	1596
GW18_2_motor_TTCTAGTGTATCGTGT	18	GW18_2	neocortex	motor	Neuron_55	Neuron_34	131	all	Neuron	1404	2238
GW18_2_motor_TTCTAGTGTATGTCTG	18	GW18_2	neocortex	motor	Dividing_21	Dividing_21Dividing	19	all	Dividing	2258	4761
GW18_2_motor_TTCTAGTGTCCTTGTC	18	GW18_2	neocortex	motor	Interneuron_19	Interneuron_9	82	all	Interneuron	889	1488
GW18_2_motor_TTCTAGTTCAGACCCG	18	GW18_2	neocortex	motor	Neuron_104	Neuron_33	129	all	Neuron	1137	2136
GW18_2_motor_TTCTAGTTCCGCAGTG	18	GW18_2	neocortex	motor	GW18_2_37Dividing	Dividing_2	18	all	Dividing	2058	5262
GW18_2_motor_TTCTAGTTCGGAATGG	18	GW18_2	neocortex	motor	Neuron_104	Neuron_33	129	all	Neuron	1128	2248
GW18_2_motor_TTCTAGTTCTCAGGCG	18	GW18_2	neocortex	motor	Neuron_55	Neuron_34	131	all	Neuron	1431	3075
GW18_2_motor_TTCTCTCAGAAGCTGC	18	GW18_2	neocortex	motor	Neuron_55	Neuron_34	131	all	Neuron	1600	3373
GW18_2_motor_TTCTCTCAGACTTCGT	18	GW18_2	neocortex	motor	IPC_34	IPC_34IPC	85	all	IPC	1340	2780
GW18_2_motor_TTCTCTCAGAGTCTTC	18	GW18_2	neocortex	motor	Neuron_104	Neuron_33	129	all	Neuron	1351	2822
GW18_2_motor_TTCTCTCAGCATCCCG	18	GW18_2	neocortex	motor	Neuron_104	Neuron_33	129	all	Neuron	1142	2575
GW18_2_motor_TTCTCTCAGCGCCCAT	18	GW18_2	neocortex	motor	RG_52	RG_52RG	194	all	RG	1569	3191
GW18_2_motor_TTCTCTCAGGGTCACA	18	GW18_2	neocortex	motor	GW18_2_34Neuron	Neuron_34	131	all	Neuron	916	1601
GW18_2_motor_TTCTCTCAGGTGAGAA	18	GW18_2	neocortex	motor	Neuron_55	Neuron_34	131	all	Neuron	2146	4535
GW18_2_motor_TTCTCTCTCAGCTGAT	18	GW18_2	neocortex	motor	RG_52	RG_52RG	194	all	RG	2479	5842
GW18_2_motor_TTCTCTCTCCCTGTTG	18	GW18_2	neocortex	motor	Neuron_104	Neuron_33	129	all	Neuron	1326	2440
GW18_2_motor_TTCTCTCTCTTCGTGC	18	GW18_2	neocortex	motor	IPC_34	IPC_34IPC	85	all	IPC	989	1732
GW18_2_motor_TTCTGTAAGAAGGTAG	18	GW18_2	neocortex	motor	RG_52	RG_52RG	194	all	RG	1771	3844
GW18_2_motor_TTCTGTAAGCAATTCC	18	GW18_2	neocortex	motor	Neuron_55	Neuron_34	131	all	Neuron	2618	6707
GW18_2_motor_TTCTGTAAGTATTAGG	18	GW18_2	neocortex	motor	Oligo_67	Oligo_11	159	all	Oligo	1632	3605
GW18_2_motor_TTCTGTACAGAGACTG	18	GW18_2	neocortex	motor	Interneuron_40	Interneuron_9	82	all	Interneuron	927	1625
GW18_2_motor_TTCTGTACAGCTTTGA	18	GW18_2	neocortex	motor	Neuron_55	Neuron_34	131	all	Neuron	1285	2730
GW18_2_motor_TTCTGTACAGTAGAAT	18	GW18_2	neocortex	motor	Interneuron_19	Interneuron_9	82	all	Interneuron	811	1177
GW18_2_motor_TTCTGTACATATGCGT	18	GW18_2	neocortex	motor	Neuron_55	Neuron_34	131	all	Neuron	3238	8312
GW18_2_motor_TTCTGTACATCTATCT	18	GW18_2	neocortex	motor	GW18_2_42Neuron	GW18_2_42NeuronNeuron	52	all	Neuron	1595	3374
GW18_2_motor_TTCTGTACATGCCATA	18	GW18_2	neocortex	motor	RG_52	RG_52RG	194	all	RG	3839	10516
GW18_2_motor_TTCTGTAGTCTTCGAA	18	GW18_2	neocortex	motor	Neuron_104	Neuron_33	129	all	Neuron	1282	2551
GW18_2_motor_TTCTGTATCAGTCCGG	18	GW18_2	neocortex	motor	GW18_2_37Dividing	Dividing_2	18	all	Dividing	2406	5587
GW18_2_motor_TTCTGTATCCATGCAA	18	GW18_2	neocortex	motor	Neuron_104	Neuron_33	129	all	Neuron	1311	2393
GW18_2_motor_TTCTGTATCTACTTCA	18	GW18_2	neocortex	motor	Neuron_104	Neuron_33	129	all	Neuron	1641	3339
GW18_2_motor_TTCTTCCAGACCAGCA	18	GW18_2	neocortex	motor	Interneuron_19	Interneuron_9	82	all	Interneuron	874	1433
GW18_2_motor_TTCTTCCAGCTAAATG	18	GW18_2	neocortex	motor	Neuron_104	Neuron_33	129	all	Neuron	1676	3342
GW18_2_motor_TTCTTCCAGGTACAAT	18	GW18_2	neocortex	motor	GW18_2_37Dividing	Dividing_2	18	all	Dividing	3170	8592
GW18_2_motor_TTCTTCCCACAACGTT	18	GW18_2	neocortex	motor	Dividing_27	Dividing_5	25	all	Dividing	2038	4754
GW18_2_motor_TTCTTCCCACACGCCA	18	GW18_2	neocortex	motor	Neuron_55	Neuron_34	131	all	Neuron	3401	9453
GW18_2_motor_TTCTTCCGTCGCTTAA	18	GW18_2	neocortex	motor	Interneuron_40	Interneuron_9	82	all	Interneuron	757	1281
GW18_2_motor_TTCTTCCTCTATCGTT	18	GW18_2	neocortex	motor	Neuron_104	Neuron_33	129	all	Neuron	1218	2187
GW18_2_motor_TTCTTGAAGTCTAGCT	18	GW18_2	neocortex	motor	Neuron_104	Neuron_33	129	all	Neuron	855	1497
GW18_2_motor_TTCTTGAAGTTTAGGA	18	GW18_2	neocortex	motor	Neuron_104	Neuron_33	129	all	Neuron	1034	2114
GW18_2_motor_TTCTTGAAGTTTGCTG	18	GW18_2	neocortex	motor	Neuron_104	Neuron_33	129	all	Neuron	990	1927
GW18_2_motor_TTCTTGACACAGAGCA	18	GW18_2	neocortex	motor	Neuron_104	Neuron_33	129	all	Neuron	1779	3804
GW18_2_motor_TTCTTGACAGAACGCA	18	GW18_2	neocortex	motor	Interneuron_40	Interneuron_9	82	all	Interneuron	1028	2256
GW18_2_motor_TTCTTGACAGAGAGGG	18	GW18_2	neocortex	motor	Interneuron_19	Interneuron_9	82	all	Interneuron	761	1467
GW18_2_motor_TTCTTGACAGTCAACT	18	GW18_2	neocortex	motor	RG_52	RG_52RG	194	all	RG	2628	6489
GW18_2_motor_TTCTTGAGTCTAACTG	18	GW18_2	neocortex	motor	Neuron_104	Neuron_33	129	all	Neuron	900	1447
GW18_2_motor_TTCTTGAGTTTCCAAG	18	GW18_2	neocortex	motor	Neuron_104	Neuron_33	129	all	Neuron	915	1835
GW18_2_motor_TTGAACGAGACGTCCC	18	GW18_2	neocortex	motor	Interneuron_19	Interneuron_9	82	all	Interneuron	933	1785
GW18_2_motor_TTGAACGAGGGACCAT	18	GW18_2	neocortex	motor	IPC_34	IPC_34IPC	85	all	IPC	1408	2988
GW18_2_motor_TTGAACGCAGAAACCG	18	GW18_2	neocortex	motor	Neuron_104	Neuron_33	129	all	Neuron	1469	2880
GW18_2_motor_TTGAACGCAGAGGCAT	18	GW18_2	neocortex	motor	Neuron_104	Neuron_33	129	all	Neuron	1113	2347
GW18_2_motor_TTGAACGCAGTTCCAA	18	GW18_2	neocortex	motor	Neuron_104	Neuron_33	129	all	Neuron	1184	2290
GW18_2_motor_TTGAACGCATGTAACC	18	GW18_2	neocortex	motor	Neuron_39	Neuron_39Neuron	138	all	Neuron	1865	4037
GW18_2_motor_TTGAACGGTCCGCAGT	18	GW18_2	neocortex	motor	Interneuron_40	Interneuron_9	82	all	Interneuron	857	1461
GW18_2_motor_TTGAACGGTGATTAGA	18	GW18_2	neocortex	motor	Interneuron_19	Interneuron_9	82	all	Interneuron	1109	2442
GW18_2_motor_TTGAACGTCACGTAGT	18	GW18_2	neocortex	motor	Neuron_55	Neuron_34	131	all	Neuron	1875	4466
GW18_2_motor_TTGAACGTCTAGATCG	18	GW18_2	neocortex	motor	GW18_2_38RG	Dividing_9	29	all	RG	999	1738
GW18_2_motor_TTGACCCAGATACAGT	18	GW18_2	neocortex	motor	Neuron_55	Neuron_34	131	all	Neuron	2589	5608
GW18_2_motor_TTGACCCGTCAAATCC	18	GW18_2	neocortex	motor	Neuron_104	Neuron_33	129	all	Neuron	1046	2102
GW18_2_motor_TTGACCCGTGACATCT	18	GW18_2	neocortex	motor	Neuron_104	Neuron_33	129	all	Neuron	996	1724
GW18_2_motor_TTGACCCGTGGCGTAA	18	GW18_2	neocortex	motor	Interneuron_19	Interneuron_9	82	all	Interneuron	765	1447
GW18_2_motor_TTGACCCGTGGCTGAA	18	GW18_2	neocortex	motor	Dividing_12	Dividing_5	25	all	Dividing	1605	3450
GW18_2_motor_TTGACCCTCAAACTGC	18	GW18_2	neocortex	motor	Dividing_27	Dividing_5	25	all	Dividing	2581	6254
GW18_2_motor_TTGACCCTCCTGGTCT	18	GW18_2	neocortex	motor	Neuron_55	Neuron_34	131	all	Neuron	989	1779
GW18_2_motor_TTGAGTGAGCTACGTT	18	GW18_2	neocortex	motor	Neuron_104	Neuron_33	129	all	Neuron	1283	2681
GW18_2_motor_TTGAGTGCATACACCA	18	GW18_2	neocortex	motor	Interneuron_19	Interneuron_9	82	all	Interneuron	885	1642
GW18_2_motor_TTGAGTGCATTCTCTA	18	GW18_2	neocortex	motor	RG_52	RG_52RG	194	all	RG	2050	4077
GW18_2_motor_TTGAGTGGTCACAGAG	18	GW18_2	neocortex	motor	Interneuron_40	Interneuron_9	82	all	Interneuron	784	1385
GW18_2_motor_TTGAGTGGTGGCAGAT	18	GW18_2	neocortex	motor	Interneuron_19	Interneuron_9	82	all	Interneuron	802	1667
GW18_2_motor_TTGAGTGGTTACGGAG	18	GW18_2	neocortex	motor	Dividing_27	Dividing_5	25	all	Dividing	3999	9867
GW18_2_motor_TTGAGTGGTTACGTAC	18	GW18_2	neocortex	motor	Neuron_55	Neuron_34	131	all	Neuron	3507	9687
GW18_2_motor_TTGAGTGTCGATACTG	18	GW18_2	neocortex	motor	Interneuron_40	Interneuron_9	82	all	Interneuron	1208	2544
GW18_2_motor_TTGATGGAGAACTGAT	18	GW18_2	neocortex	motor	Neuron_104	Neuron_33	129	all	Neuron	857	1570
GW18_2_motor_TTGATGGAGGATTTAG	18	GW18_2	neocortex	motor	Interneuron_40	Interneuron_9	82	all	Interneuron	1084	2127
GW18_2_motor_TTGATGGAGGCTCCCA	18	GW18_2	neocortex	motor	Neuron_55	Neuron_34	131	all	Neuron	1806	4380
GW18_2_motor_TTGATGGAGTTGCCTA	18	GW18_2	neocortex	motor	Neuron_55	Neuron_34	131	all	Neuron	3140	8543
GW18_2_motor_TTGATGGCAAATGCGG	18	GW18_2	neocortex	motor	RG_52	RG_52RG	194	all	RG	2674	6343
GW18_2_motor_TTGATGGCAGACACAG	18	GW18_2	neocortex	motor	GW18_2_38RG	Dividing_9	29	all	RG	2343	6602
GW18_2_motor_TTGATGGCATGGCTGC	18	GW18_2	neocortex	motor	Interneuron_40	Interneuron_9	82	all	Interneuron	860	1369
GW18_2_motor_TTGATGGCATTGAAGA	18	GW18_2	neocortex	motor	Neuron_55	Neuron_34	131	all	Neuron	1243	2189
GW18_2_motor_TTGATGGGTAACACGG	18	GW18_2	neocortex	motor	Interneuron_40	Interneuron_9	82	all	Interneuron	789	1351
GW18_2_motor_TTGATGGGTACTTCCC	18	GW18_2	neocortex	motor	RG_52	RG_52RG	194	all	RG	1431	2595
GW18_2_motor_TTGATGGGTGATACAA	18	GW18_2	neocortex	motor	Neuron_104	Neuron_33	129	all	Neuron	1396	3046
GW18_2_motor_TTGATGGGTTACCCAA	18	GW18_2	neocortex	motor	Neuron_104	Neuron_33	129	all	Neuron	1028	1889
GW18_2_motor_TTGATGGTCCCATTTA	18	GW18_2	neocortex	motor	RG_52	RG_52RG	194	all	RG	1868	4290
GW18_2_motor_TTGCATTAGATTCGAA	18	GW18_2	neocortex	motor	Neuron_104	Neuron_33	129	all	Neuron	1091	2208
GW18_2_motor_TTGCATTCACGGATCC	18	GW18_2	neocortex	motor	GW18_2_38RG	Dividing_9	29	all	RG	2393	6089
GW18_2_motor_TTGCATTCAGAACGCA	18	GW18_2	neocortex	motor	Interneuron_40	Interneuron_9	82	all	Interneuron	1034	1738
GW18_2_motor_TTGCATTGTCACTGAT	18	GW18_2	neocortex	motor	Neuron_104	Neuron_33	129	all	Neuron	1165	2387
GW18_2_motor_TTGCATTGTTCACGAT	18	GW18_2	neocortex	motor	Neuron_104	Neuron_33	129	all	Neuron	1121	1992
GW18_2_motor_TTGCATTGTTTGGAAA	18	GW18_2	neocortex	motor	Neuron_104	Neuron_33	129	all	Neuron	1178	2203
GW18_2_motor_TTGCCTGCAATGAGCG	18	GW18_2	neocortex	motor	RG_52	RG_52RG	194	all	RG	2284	5619
GW18_2_motor_TTGCCTGCATTCAGCA	18	GW18_2	neocortex	motor	Neuron_104	Neuron_33	129	all	Neuron	2177	5454
GW18_2_motor_TTGCCTGGTGGCTTGC	18	GW18_2	neocortex	motor	Neuron_104	Neuron_33	129	all	Neuron	1056	2278
GW18_2_motor_TTGCCTGTCATCACCC	18	GW18_2	neocortex	motor	Interneuron_19	Interneuron_9	82	all	Interneuron	961	1737
GW18_2_motor_TTGCGTCAGGACAAGA	18	GW18_2	neocortex	motor	Interneuron_19	Interneuron_9	82	all	Interneuron	1166	2201
GW18_2_motor_TTGCGTCAGTAGAATC	18	GW18_2	neocortex	motor	Interneuron_40	Interneuron_9	82	all	Interneuron	1153	2146
GW18_2_motor_TTGCGTCAGTGTTCAC	18	GW18_2	neocortex	motor	Neuron_55	Neuron_34	131	all	Neuron	1638	3681
GW18_2_motor_TTGCGTCCAAAGGCAC	18	GW18_2	neocortex	motor	Neuron_55	Neuron_34	131	all	Neuron	1627	3243
GW18_2_motor_TTGCGTCCACATGTTG	18	GW18_2	neocortex	motor	Neuron_55	Neuron_34	131	all	Neuron	1859	4292
GW18_2_motor_TTGCGTCTCCGATCTC	18	GW18_2	neocortex	motor	Neuron_55	Neuron_34	131	all	Neuron	2684	6961
GW18_2_motor_TTGCGTCTCTGGAGAG	18	GW18_2	neocortex	motor	Neuron_104	Neuron_33	129	all	Neuron	774	1259
GW18_2_motor_TTGCTGCAGGTTCACT	18	GW18_2	neocortex	motor	RG_52	RG_52RG	194	all	RG	2867	7356
GW18_2_motor_TTGCTGCCACGCGTGT	18	GW18_2	neocortex	motor	Neuron_55	Neuron_34	131	all	Neuron	1864	4263
GW18_2_motor_TTGCTGCCAGAGGAAA	18	GW18_2	neocortex	motor	Neuron_55	Neuron_34	131	all	Neuron	2143	5049
GW18_2_motor_TTGCTGCCATGACTCA	18	GW18_2	neocortex	motor	Interneuron_40	Interneuron_9	82	all	Interneuron	904	1686
GW18_2_motor_TTGCTGCGTAACGATA	18	GW18_2	neocortex	motor	Neuron_104	Neuron_33	129	all	Neuron	1171	2553
GW18_2_motor_TTGCTGCGTACCCACG	18	GW18_2	neocortex	motor	Interneuron_40	Interneuron_9	82	all	Interneuron	1346	2525
GW18_2_motor_TTGCTGCGTCGTGATT	18	GW18_2	neocortex	motor	Neuron_55	Neuron_34	131	all	Neuron	1371	2708
GW18_2_motor_TTGCTGCTCCGATAGT	18	GW18_2	neocortex	motor	Dividing_12	Dividing_5	25	all	Dividing	2457	6284
GW18_2_motor_TTGCTGCTCCGTATGA	18	GW18_2	neocortex	motor	Interneuron_19	Interneuron_9	82	all	Interneuron	1105	1893
GW18_2_motor_TTGCTGCTCGGACGTC	18	GW18_2	neocortex	motor	Neuron_104	Neuron_33	129	all	Neuron	967	1806
GW18_2_motor_TTGCTGCTCTCTTAAC	18	GW18_2	neocortex	motor	Neuron_55	Neuron_34	131	all	Neuron	2922	7633
GW18_2_motor_TTGGATGAGTATAACG	18	GW18_2	neocortex	motor	Neuron_104	Neuron_33	129	all	Neuron	1123	2262
GW18_2_motor_TTGGATGCAACGACAG	18	GW18_2	neocortex	motor	Neuron_104	Neuron_33	129	all	Neuron	1036	2245
GW18_2_motor_TTGGATGCACGTACTA	18	GW18_2	neocortex	motor	Neuron_104	Neuron_33	129	all	Neuron	1325	2494
GW18_2_motor_TTGGATGCAGAATGTA	18	GW18_2	neocortex	motor	Neuron_104	Neuron_33	129	all	Neuron	1330	2785
GW18_2_motor_TTGGATGGTGTTGATC	18	GW18_2	neocortex	motor	Interneuron_40	Interneuron_9	82	all	Interneuron	898	1616
GW18_2_motor_TTGGATGTCAACACGT	18	GW18_2	neocortex	motor	Neuron_104	Neuron_33	129	all	Neuron	936	1926
GW18_2_motor_TTGGATGTCAAGCCCG	18	GW18_2	neocortex	motor	Neuron_104	Neuron_33	129	all	Neuron	1247	2741
GW18_2_motor_TTGGATGTCCACGAAT	18	GW18_2	neocortex	motor	Neuron_104	Neuron_33	129	all	Neuron	1543	3044
GW18_2_motor_TTGGATGTCCGAGATT	18	GW18_2	neocortex	motor	GW18_2_41Microglia	Microglia_3	91	all	Microglia	1296	2773
GW18_2_motor_TTGGATGTCGACGTCG	18	GW18_2	neocortex	motor	Neuron_104	Neuron_33	129	all	Neuron	1111	2206
GW18_2_motor_TTGGATGTCTGACAGT	18	GW18_2	neocortex	motor	Neuron_55	Neuron_34	131	all	Neuron	1184	2416
GW18_2_motor_TTGGGATCAAGTGCAG	18	GW18_2	neocortex	motor	Interneuron_40	Interneuron_9	82	all	Interneuron	785	1442
GW18_2_motor_TTGGGATCAGAACTTC	18	GW18_2	neocortex	motor	Neuron_104	Neuron_33	129	all	Neuron	973	2075
GW18_2_motor_TTGGGATCATGGGTTT	18	GW18_2	neocortex	motor	Neuron_104	Neuron_33	129	all	Neuron	1313	2947
GW18_2_motor_TTGGGATGTATGAAAC	18	GW18_2	neocortex	motor	Interneuron_40	Interneuron_9	82	all	Interneuron	1019	1746
GW18_2_motor_TTGGGATGTCCTGAAT	18	GW18_2	neocortex	motor	Neuron_55	Neuron_34	131	all	Neuron	2029	4672
GW18_2_motor_TTGGGATGTCGTTCAA	18	GW18_2	neocortex	motor	Neuron_104	Neuron_33	129	all	Neuron	1477	3043
GW18_2_motor_TTGGGATTCCCATAGA	18	GW18_2	neocortex	motor	Interneuron_19	Interneuron_9	82	all	Interneuron	860	1798
GW18_2_motor_TTGGGATTCCCGAACG	18	GW18_2	neocortex	motor	Neuron_104	Neuron_33	129	all	Neuron	871	1458
GW18_2_motor_TTGGGATTCGCCTAGG	18	GW18_2	neocortex	motor	Neuron_104	Neuron_33	129	all	Neuron	1109	2015
GW18_2_motor_TTGGGATTCTGTGCAA	18	GW18_2	neocortex	motor	RG_52	RG_52RG	194	all	RG	1974	4054
GW18_2_motor_TTGGGCGAGAACTGAT	18	GW18_2	neocortex	motor	Neuron_55	Neuron_34	131	all	Neuron	1853	4102
GW18_2_motor_TTGGGCGAGATGTTAG	18	GW18_2	neocortex	motor	GW18_2_37Dividing	Dividing_2	18	all	Dividing	2396	6581
GW18_2_motor_TTGGGCGCAAAGCACG	18	GW18_2	neocortex	motor	Neuron_104	Neuron_33	129	all	Neuron	1263	2511
GW18_2_motor_TTGGGCGCAGCGTACC	18	GW18_2	neocortex	motor	Neuron_104	Neuron_33	129	all	Neuron	1379	3152
GW18_2_motor_TTGGGCGGTCGAAACG	18	GW18_2	neocortex	motor	Interneuron_40	Interneuron_9	82	all	Interneuron	909	1574
GW18_2_motor_TTGGGCGGTTGGAGAC	18	GW18_2	neocortex	motor	Neuron_104	Neuron_33	129	all	Neuron	1437	3006
GW18_2_motor_TTGGGCGTCACAACCA	18	GW18_2	neocortex	motor	Neuron_104	Neuron_33	129	all	Neuron	1053	1871
GW18_2_motor_TTGGGCGTCATATGGC	18	GW18_2	neocortex	motor	Neuron_55	Neuron_34	131	all	Neuron	1507	3277
GW18_2_motor_TTGGGCGTCCGAGCTG	18	GW18_2	neocortex	motor	Neuron_55	Neuron_34	131	all	Neuron	1829	3180
GW18_2_motor_TTGGGCGTCCTGATAG	18	GW18_2	neocortex	motor	GW18_2_30Endo	Endo_9	48	all	Endo	2284	4836
GW18_2_motor_TTGGGCGTCGCTAATG	18	GW18_2	neocortex	motor	GW18_2_38RG	Dividing_9	29	all	RG	2240	5302
GW18_2_motor_TTGGGTACAAACGTGG	18	GW18_2	neocortex	motor	Interneuron_40	Interneuron_9	82	all	Interneuron	1143	1996
GW18_2_motor_TTGGGTACACATATCG	18	GW18_2	neocortex	motor	Neuron_104	Neuron_33	129	all	Neuron	1230	2573
GW18_2_motor_TTGGGTACAGAGGACT	18	GW18_2	neocortex	motor	Interneuron_19	Interneuron_9	82	all	Interneuron	873	1716
GW18_2_motor_TTGGGTAGTCTCGACG	18	GW18_2	neocortex	motor	Neuron_55	Neuron_34	131	all	Neuron	1891	3969
GW18_2_motor_TTGGGTAGTTCGTGCG	18	GW18_2	neocortex	motor	Neuron_104	Neuron_33	129	all	Neuron	1619	3349
GW18_2_motor_TTGGGTATCACAAGGG	18	GW18_2	neocortex	motor	Neuron_55	Neuron_34	131	all	Neuron	2015	4766
GW18_2_motor_TTGGGTATCCCTCATG	18	GW18_2	neocortex	motor	IPC_34	IPC_34IPC	85	all	IPC	1208	2610
GW18_2_motor_TTGGGTATCGTTCATT	18	GW18_2	neocortex	motor	Neuron_104	Neuron_33	129	all	Neuron	1287	2606
GW18_2_motor_TTGGTTTAGACGCTCC	18	GW18_2	neocortex	motor	Neuron_55	Neuron_34	131	all	Neuron	2728	7130
GW18_2_motor_TTGGTTTAGCAATAGT	18	GW18_2	neocortex	motor	Neuron_55	Neuron_34	131	all	Neuron	1237	2178
GW18_2_motor_TTGGTTTAGCCTTTCC	18	GW18_2	neocortex	motor	Interneuron_40	Interneuron_9	82	all	Interneuron	1140	1921
GW18_2_motor_TTGGTTTCAGCTGTCG	18	GW18_2	neocortex	motor	Neuron_104	Neuron_33	129	all	Neuron	1153	2573
GW18_2_motor_TTGGTTTCATAGCACT	18	GW18_2	neocortex	motor	Neuron_104	Neuron_33	129	all	Neuron	1787	3690
GW18_2_motor_TTGGTTTCATCACGGC	18	GW18_2	neocortex	motor	GW18_2_38RG	Dividing_9	29	all	RG	2086	4816
GW18_2_motor_TTGGTTTGTATCGAAA	18	GW18_2	neocortex	motor	Neuron_104	Neuron_33	129	all	Neuron	975	1833
GW18_2_motor_TTGGTTTGTCTGTGAT	18	GW18_2	neocortex	motor	Neuron_104	Neuron_33	129	all	Neuron	1093	2088
GW18_2_motor_TTGGTTTGTCTTGAAC	18	GW18_2	neocortex	motor	Dividing_27	Dividing_5	25	all	Dividing	2794	6558
GW18_2_motor_TTGGTTTGTTCAAGTC	18	GW18_2	neocortex	motor	Interneuron_19	Interneuron_9	82	all	Interneuron	931	1417
GW18_2_motor_TTGGTTTTCGCTGACG	18	GW18_2	neocortex	motor	Neuron_104	Neuron_33	129	all	Neuron	1853	4254
GW18_2_motor_TTGTGGAAGATGGTAT	18	GW18_2	neocortex	motor	Neuron_104	Neuron_33	129	all	Neuron	1861	4642
GW18_2_motor_TTGTGGAAGCTAATCC	18	GW18_2	neocortex	motor	Interneuron_40	Interneuron_9	82	all	Interneuron	1040	1847
GW18_2_motor_TTGTGGAGTAGAAACT	18	GW18_2	neocortex	motor	GW18_2_34Neuron	Neuron_34	131	all	Neuron	1149	2218
GW18_2_motor_TTGTGGAGTAGGACCA	18	GW18_2	neocortex	motor	Neuron_55	Neuron_34	131	all	Neuron	1819	4057
GW18_2_motor_TTGTGGAGTAGGAGGG	18	GW18_2	neocortex	motor	Neuron_55	Neuron_34	131	all	Neuron	1203	2185
GW18_2_motor_TTGTGGATCCGAGATT	18	GW18_2	neocortex	motor	Neuron_104	Neuron_33	129	all	Neuron	914	1685
GW18_2_motor_TTGTGGATCTCGGGAC	18	GW18_2	neocortex	motor	Neuron_104	Neuron_33	129	all	Neuron	1179	2291
GW18_2_motor_TTGTGGATCTTCACAT	18	GW18_2	neocortex	motor	Interneuron_19	Interneuron_9	82	all	Interneuron	981	1975
GW18_2_motor_TTGTGTTAGACAACAT	18	GW18_2	neocortex	motor	Neuron_55	Neuron_34	131	all	Neuron	2459	6273
GW18_2_motor_TTGTGTTAGACAGCGT	18	GW18_2	neocortex	motor	Neuron_104	Neuron_33	129	all	Neuron	1000	1986
GW18_2_motor_TTGTGTTAGGACATCG	18	GW18_2	neocortex	motor	Neuron_104	Neuron_33	129	all	Neuron	947	1792
GW18_2_motor_TTGTGTTAGGCAATGC	18	GW18_2	neocortex	motor	Neuron_104	Neuron_33	129	all	Neuron	1149	2211
GW18_2_motor_TTGTGTTCAACATACC	18	GW18_2	neocortex	motor	Neuron_104	Neuron_33	129	all	Neuron	2271	5621
GW18_2_motor_TTGTGTTCAGTATTCG	18	GW18_2	neocortex	motor	Neuron_55	Neuron_34	131	all	Neuron	1239	2634
GW18_2_motor_TTGTGTTGTACTTCCC	18	GW18_2	neocortex	motor	GW18_2_38RG	Dividing_9	29	all	RG	1926	4514
GW18_2_motor_TTGTGTTGTTGGCCTG	18	GW18_2	neocortex	motor	Neuron_104	Neuron_33	129	all	Neuron	1180	2160
GW18_2_motor_TTGTGTTGTTTCACAG	18	GW18_2	neocortex	motor	Interneuron_19	Interneuron_9	82	all	Interneuron	1109	2065
GW18_2_motor_TTGTGTTTCATCGCCT	18	GW18_2	neocortex	motor	Neuron_104	Neuron_33	129	all	Neuron	990	1800
GW18_2_motor_TTGTGTTTCGGATAAA	18	GW18_2	neocortex	motor	Neuron_13	Neuron_30	126	all	Neuron	3519	10088
GW18_2_motor_TTGTGTTTCGTCTAAG	18	GW18_2	neocortex	motor	GW18_2_44Interneuron	Neuron_32	128	all	Interneuron	1992	4368
GW18_2_motor_TTGTGTTTCTCAACCC	18	GW18_2	neocortex	motor	Interneuron_40	Interneuron_9	82	all	Interneuron	1051	2142
GW18_2_motor_TTGTGTTTCTTCTGGC	18	GW18_2	neocortex	motor	Neuron_104	Neuron_33	129	all	Neuron	1311	2875
GW18_2_motor_TTGTTCAGTGGTCTCG	18	GW18_2	neocortex	motor	Neuron_104	Neuron_33	129	all	Neuron	800	1519
GW18_2_motor_TTGTTCATCACGGGCT	18	GW18_2	neocortex	motor	Neuron_39	Neuron_39Neuron	138	all	Neuron	2675	6878
GW18_2_motor_TTGTTCATCCCATACC	18	GW18_2	neocortex	motor	Neuron_104	Neuron_33	129	all	Neuron	1733	3960
GW18_2_motor_TTGTTCATCCGTCCTA	18	GW18_2	neocortex	motor	Interneuron_40	Interneuron_9	82	all	Interneuron	1052	1851
GW18_2_motor_TTGTTGTAGTGGAAGA	18	GW18_2	neocortex	motor	Neuron_104	Neuron_33	129	all	Neuron	1231	2457
GW18_2_motor_TTGTTGTCAAGAAACT	18	GW18_2	neocortex	motor	Interneuron_40	Interneuron_9	82	all	Interneuron	1091	2039
GW18_2_motor_TTGTTGTCACCTATCC	18	GW18_2	neocortex	motor	Interneuron_40	Interneuron_9	82	all	Interneuron	996	1797
GW18_2_motor_TTGTTGTCAGGTCAGA	18	GW18_2	neocortex	motor	Interneuron_40	Interneuron_9	82	all	Interneuron	975	1749
GW18_2_motor_TTGTTGTCATGACTCA	18	GW18_2	neocortex	motor	Neuron_104	Neuron_33	129	all	Neuron	1122	2469
GW18_2_motor_TTGTTGTGTTTCCAAG	18	GW18_2	neocortex	motor	IPC_34	IPC_34IPC	85	all	IPC	1467	2823
GW18_2_motor_TTGTTGTTCACGAGGA	18	GW18_2	neocortex	motor	Neuron_104	Neuron_33	129	all	Neuron	823	1444
GW18_2_motor_TTGTTGTTCGTACACA	18	GW18_2	neocortex	motor	Neuron_104	Neuron_33	129	all	Neuron	1230	2472
GW18_2_motor_TTGTTTGAGCAGGCAT	18	GW18_2	neocortex	motor	RG_52	RG_52RG	194	all	RG	2021	4604
GW18_2_motor_TTGTTTGAGGGCCCTT	18	GW18_2	neocortex	motor	GW18_2_39Interneuron	Interneuron_9	82	all	Interneuron	1303	2380
GW18_2_motor_TTGTTTGCATCGTTCC	18	GW18_2	neocortex	motor	Interneuron_40	Interneuron_9	82	all	Interneuron	1067	1802
GW18_2_motor_TTGTTTGCATGGGTTT	18	GW18_2	neocortex	motor	Neuron_104	Neuron_33	129	all	Neuron	1164	2498
GW18_2_motor_TTGTTTGCATTGCCGG	18	GW18_2	neocortex	motor	Neuron_104	Neuron_33	129	all	Neuron	1172	2256
GW18_2_motor_TTGTTTGGTGAGTCAG	18	GW18_2	neocortex	motor	RG_52	RG_52RG	194	all	RG	1728	3743
GW18_2_motor_TTGTTTGTCTGGCCAG	18	GW18_2	neocortex	motor	IPC_34	IPC_34IPC	85	all	IPC	1640	3355
GW18_2_motor_TTTACCAAGCGAAACC	18	GW18_2	neocortex	motor	Interneuron_19	Interneuron_9	82	all	Interneuron	900	1661
GW18_2_motor_TTTACCAAGGGTTAGC	18	GW18_2	neocortex	motor	Neuron_104	Neuron_33	129	all	Neuron	1166	2223
GW18_2_motor_TTTACCAAGTCACGAG	18	GW18_2	neocortex	motor	Neuron_104	Neuron_33	129	all	Neuron	1115	2564
GW18_2_motor_TTTACCACAACTCCCT	18	GW18_2	neocortex	motor	Neuron_104	Neuron_33	129	all	Neuron	1246	2294
GW18_2_motor_TTTACCACACTACGGC	18	GW18_2	neocortex	motor	Interneuron_40	Interneuron_9	82	all	Interneuron	822	1574
GW18_2_motor_TTTACCACAGTCCCGA	18	GW18_2	neocortex	motor	Dividing_27	Dividing_5	25	all	Dividing	3438	9333
GW18_2_motor_TTTACCAGTGAGGCAT	18	GW18_2	neocortex	motor	Neuron_55	Neuron_34	131	all	Neuron	766	1441
GW18_2_motor_TTTACCATCACCATGA	18	GW18_2	neocortex	motor	Neuron_104	Neuron_33	129	all	Neuron	1277	2580
GW18_2_motor_TTTACCATCATCGTAG	18	GW18_2	neocortex	motor	GW18_2_38RG	Dividing_9	29	all	RG	1777	3988
GW18_2_motor_TTTACGTAGACTCCGC	18	GW18_2	neocortex	motor	Interneuron_40	Interneuron_9	82	all	Interneuron	1002	1810
GW18_2_motor_TTTACGTAGTGGTTCT	18	GW18_2	neocortex	motor	GW18_2_44Interneuron	Neuron_32	128	all	Interneuron	1628	3241
GW18_2_motor_TTTACGTCAAGTATAG	18	GW18_2	neocortex	motor	Neuron_55	Neuron_34	131	all	Neuron	1592	2892
GW18_2_motor_TTTACGTTCGCATAGT	18	GW18_2	neocortex	motor	Neuron_104	Neuron_33	129	all	Neuron	925	1499
GW18_2_motor_TTTACTGAGCCGGAAT	18	GW18_2	neocortex	motor	Interneuron_40	Interneuron_9	82	all	Interneuron	1128	2182
GW18_2_motor_TTTACTGAGTGCAACG	18	GW18_2	neocortex	motor	Interneuron_19	Interneuron_9	82	all	Interneuron	979	1780
GW18_2_motor_TTTACTGCACCCTGTT	18	GW18_2	neocortex	motor	Neuron_104	Neuron_33	129	all	Neuron	942	1698
GW18_2_motor_TTTACTGCAGGTTACT	18	GW18_2	neocortex	motor	Interneuron_40	Interneuron_9	82	all	Interneuron	1052	1745
GW18_2_motor_TTTACTGCATCAGTGT	18	GW18_2	neocortex	motor	Neuron_104	Neuron_33	129	all	Neuron	1341	2675
GW18_2_motor_TTTACTGCATGTGTCA	18	GW18_2	neocortex	motor	Neuron_55	Neuron_34	131	all	Neuron	3432	9853
GW18_2_motor_TTTACTGGTACAAGCG	18	GW18_2	neocortex	motor	Neuron_104	Neuron_33	129	all	Neuron	1121	2154
GW18_2_motor_TTTACTGGTAGTTACC	18	GW18_2	neocortex	motor	Neuron_55	Neuron_34	131	all	Neuron	2017	4725
GW18_2_motor_TTTACTGGTCTGTGCG	18	GW18_2	neocortex	motor	Interneuron_19	Interneuron_9	82	all	Interneuron	786	1394
GW18_2_motor_TTTACTGTCAGCGTCG	18	GW18_2	neocortex	motor	Neuron_39	Neuron_39Neuron	138	all	Neuron	1657	3481
GW18_2_motor_TTTACTGTCCCGAATA	18	GW18_2	neocortex	motor	Interneuron_19	Interneuron_9	82	all	Interneuron	876	1416
GW18_2_motor_TTTACTGTCGGTCAGC	18	GW18_2	neocortex	motor	Neuron_104	Neuron_33	129	all	Neuron	1231	2307
GW18_2_motor_TTTACTGTCTCAAAGC	18	GW18_2	neocortex	motor	Neuron_39	Neuron_39Neuron	138	all	Neuron	1885	3959
GW18_2_motor_TTTACTGTCTGGAGAG	18	GW18_2	neocortex	motor	Interneuron_40	Interneuron_9	82	all	Interneuron	1212	2388
GW18_2_motor_TTTAGTCAGTCCCAAT	18	GW18_2	neocortex	motor	Neuron_55	Neuron_34	131	all	Neuron	1487	2810
GW18_2_motor_TTTAGTCCAACTCGAT	18	GW18_2	neocortex	motor	Neuron_55	Neuron_34	131	all	Neuron	2280	5115
GW18_2_motor_TTTAGTCCACCAGACC	18	GW18_2	neocortex	motor	Interneuron_40	Interneuron_9	82	all	Interneuron	1168	2059
GW18_2_motor_TTTAGTCCATACAGCT	18	GW18_2	neocortex	motor	Neuron_104	Neuron_33	129	all	Neuron	1710	3783
GW18_2_motor_TTTAGTCGTACGTGAG	18	GW18_2	neocortex	motor	Neuron_104	Neuron_33	129	all	Neuron	1037	2138
GW18_2_motor_TTTAGTCGTAGCTGTT	18	GW18_2	neocortex	motor	Neuron_104	Neuron_33	129	all	Neuron	1235	2323
GW18_2_motor_TTTAGTCGTGTCCGTG	18	GW18_2	neocortex	motor	Neuron_104	Neuron_33	129	all	Neuron	984	1901
GW18_2_motor_TTTAGTCTCACGATCA	18	GW18_2	neocortex	motor	Neuron_104	Neuron_33	129	all	Neuron	1058	2047
GW18_2_motor_TTTAGTCTCGCGATCG	18	GW18_2	neocortex	motor	Neuron_104	Neuron_33	129	all	Neuron	1543	3080
GW18_2_motor_TTTAGTCTCGTAGGAG	18	GW18_2	neocortex	motor	Neuron_55	Neuron_34	131	all	Neuron	2464	6102
GW18_2_motor_TTTAGTCTCTATCGGA	18	GW18_2	neocortex	motor	Neuron_104	Neuron_33	129	all	Neuron	1386	2733
GW18_2_motor_TTTATGCAGCCTGAAG	18	GW18_2	neocortex	motor	Neuron_104	Neuron_33	129	all	Neuron	1127	2130
GW18_2_motor_TTTATGCGTAGGATAT	18	GW18_2	neocortex	motor	Neuron_55	Neuron_34	131	all	Neuron	1938	4617
GW18_2_motor_TTTATGCTCCCGAGAC	18	GW18_2	neocortex	motor	RG_52	RG_52RG	194	all	RG	3512	9747
GW18_2_motor_TTTATGCTCTCCAATT	18	GW18_2	neocortex	motor	Neuron_104	Neuron_33	129	all	Neuron	1150	2025
GW18_2_motor_TTTCACAAGCCTCCAG	18	GW18_2	neocortex	motor	Neuron_55	Neuron_34	131	all	Neuron	2710	7047
GW18_2_motor_TTTCACAAGGTATAGT	18	GW18_2	neocortex	motor	GW18_2_44Interneuron	Neuron_32	128	all	Interneuron	2322	5321
GW18_2_motor_TTTCACACAGCACCCA	18	GW18_2	neocortex	motor	Neuron_55	Neuron_34	131	all	Neuron	2490	5622
GW18_2_motor_TTTCACACATCATTTC	18	GW18_2	neocortex	motor	Neuron_39	Neuron_39Neuron	138	all	Neuron	1229	2412
GW18_2_motor_TTTCACAGTCGAGTGA	18	GW18_2	neocortex	motor	Neuron_104	Neuron_33	129	all	Neuron	759	1459
GW18_2_motor_TTTCACAGTGCGGATA	18	GW18_2	neocortex	motor	RG_52	RG_52RG	194	all	RG	2088	4909
GW18_2_motor_TTTCACATCAATGTCG	18	GW18_2	neocortex	motor	Neuron_104	Neuron_33	129	all	Neuron	1147	2207
GW18_2_motor_TTTCACATCTGTACAG	18	GW18_2	neocortex	motor	Interneuron_19	Interneuron_9	82	all	Interneuron	1087	1994
GW18_2_motor_TTTCAGTCACGTGTGC	18	GW18_2	neocortex	motor	Neuron_55	Neuron_34	131	all	Neuron	2312	5961
GW18_2_motor_TTTCAGTCAGGGATAC	18	GW18_2	neocortex	motor	Dividing_12	Dividing_5	25	all	Dividing	1449	3027
GW18_2_motor_TTTCAGTCAGTGCGCT	18	GW18_2	neocortex	motor	Neuron_55	Neuron_34	131	all	Neuron	2743	6045
GW18_2_motor_TTTCAGTGTCTTCAAG	18	GW18_2	neocortex	motor	Neuron_104	Neuron_33	129	all	Neuron	1328	2983
GW18_2_motor_TTTCATGAGATACAGT	18	GW18_2	neocortex	motor	Neuron_104	Neuron_33	129	all	Neuron	1274	2758
GW18_2_motor_TTTCATGAGGAGGCAG	18	GW18_2	neocortex	motor	Neuron_55	Neuron_34	131	all	Neuron	872	1262
GW18_2_motor_TTTCATGAGTAGCAAT	18	GW18_2	neocortex	motor	Neuron_104	Neuron_33	129	all	Neuron	1081	2189
GW18_2_motor_TTTCATGCACGGTAGA	18	GW18_2	neocortex	motor	Neuron_55	Neuron_34	131	all	Neuron	1705	3700
GW18_2_motor_TTTCATGCACTTGAAC	18	GW18_2	neocortex	motor	Neuron_55	Neuron_34	131	all	Neuron	2478	6583
GW18_2_motor_TTTCATGCATAGGCGA	18	GW18_2	neocortex	motor	Neuron_39	Neuron_39Neuron	138	all	Neuron	2195	4723
GW18_2_motor_TTTCATGCATCCGATA	18	GW18_2	neocortex	motor	Neuron_104	Neuron_33	129	all	Neuron	1339	2849
GW18_2_motor_TTTCATGGTCCGGACT	18	GW18_2	neocortex	motor	Neuron_55	Neuron_34	131	all	Neuron	2146	5005
GW18_2_motor_TTTCATGGTGGTCTGC	18	GW18_2	neocortex	motor	IPC_34	IPC_34IPC	85	all	IPC	1627	4126
GW18_2_motor_TTTCATGTCCTGGCTT	18	GW18_2	neocortex	motor	Neuron_104	Neuron_33	129	all	Neuron	1353	2626
GW18_2_motor_TTTCATGTCTATGTGG	18	GW18_2	neocortex	motor	Neuron_55	Neuron_34	131	all	Neuron	2944	7962
GW18_2_motor_TTTCATGTCTCCGCAT	18	GW18_2	neocortex	motor	Neuron_104	Neuron_33	129	all	Neuron	1215	2413
GW18_2_motor_TTTCCTCAGAGCCCAA	18	GW18_2	neocortex	motor	Interneuron_40	Interneuron_9	82	all	Interneuron	756	1442
GW18_2_motor_TTTCCTCAGATGACAT	18	GW18_2	neocortex	motor	Neuron_104	Neuron_33	129	all	Neuron	957	1874
GW18_2_motor_TTTCCTCAGTGCAGGT	18	GW18_2	neocortex	motor	Neuron_55	Neuron_34	131	all	Neuron	2003	4342
GW18_2_motor_TTTCCTCCAAACACCT	18	GW18_2	neocortex	motor	Neuron_104	Neuron_33	129	all	Neuron	1195	2303
GW18_2_motor_TTTCCTCCAACGAGGT	18	GW18_2	neocortex	motor	Neuron_104	Neuron_33	129	all	Neuron	1376	3080
GW18_2_motor_TTTCCTCCACGCGTGT	18	GW18_2	neocortex	motor	Interneuron_19	Interneuron_9	82	all	Interneuron	800	1307
GW18_2_motor_TTTCCTCCATCCGCGA	18	GW18_2	neocortex	motor	Neuron_55	Neuron_34	131	all	Neuron	3212	8687
GW18_2_motor_TTTCCTCGTACTCGAT	18	GW18_2	neocortex	motor	RG_52	RG_52RG	194	all	RG	2302	5797
GW18_2_motor_TTTCCTCGTCTGTGTA	18	GW18_2	neocortex	motor	GW18_2_34Neuron	Neuron_34	131	all	Neuron	814	1634
GW18_2_motor_TTTCCTCTCACTACTT	18	GW18_2	neocortex	motor	Neuron_104	Neuron_33	129	all	Neuron	965	1563
GW18_2_motor_TTTCCTCTCGTGCAGC	18	GW18_2	neocortex	motor	Neuron_104	Neuron_33	129	all	Neuron	1080	2003
GW18_2_motor_TTTCCTCTCGTGGCTG	18	GW18_2	neocortex	motor	Interneuron_19	Interneuron_9	82	all	Interneuron	940	1754
GW18_2_motor_TTTCGATAGATGGCGT	18	GW18_2	neocortex	motor	Neuron_55	Neuron_34	131	all	Neuron	2244	5778
GW18_2_motor_TTTCGATAGTATCCTG	18	GW18_2	neocortex	motor	Neuron_104	Neuron_33	129	all	Neuron	1100	2037
GW18_2_motor_TTTCGATCACCCTCTA	18	GW18_2	neocortex	motor	Neuron_104	Neuron_33	129	all	Neuron	1239	2529
GW18_2_motor_TTTCGATCATCCTATT	18	GW18_2	neocortex	motor	Neuron_104	Neuron_33	129	all	Neuron	1068	2090
GW18_2_motor_TTTCGATCATTCCTAT	18	GW18_2	neocortex	motor	RG_52	RG_52RG	194	all	RG	2186	5073
GW18_2_motor_TTTCGATGTATACGGG	18	GW18_2	neocortex	motor	Interneuron_40	Interneuron_9	82	all	Interneuron	904	1434
GW18_2_motor_TTTCGATTCCTTCACG	18	GW18_2	neocortex	motor	IPC_34	IPC_34IPC	85	all	IPC	1442	3112
GW18_2_motor_TTTCGATTCTTTCGAT	18	GW18_2	neocortex	motor	Neuron_104	Neuron_33	129	all	Neuron	1387	3034
GW18_2_motor_TTTGACTAGAGTACCG	18	GW18_2	neocortex	motor	Dividing_27	Dividing_5	25	all	Dividing	3213	9816
GW18_2_motor_TTTGACTCACCTCGTT	18	GW18_2	neocortex	motor	Neuron_55	Neuron_34	131	all	Neuron	1594	3363
GW18_2_motor_TTTGACTCACGAAAGC	18	GW18_2	neocortex	motor	Neuron_104	Neuron_33	129	all	Neuron	1431	2809
GW18_2_motor_TTTGACTCATAGCACT	18	GW18_2	neocortex	motor	Neuron_55	Neuron_34	131	all	Neuron	2223	5125
GW18_2_motor_TTTGATCAGCGTTACT	18	GW18_2	neocortex	motor	Interneuron_40	Interneuron_9	82	all	Interneuron	780	1330
GW18_2_motor_TTTGATCAGTGGTGGT	18	GW18_2	neocortex	motor	RG_52	RG_52RG	194	all	RG	2392	6053
GW18_2_motor_TTTGATCCAATACGCT	18	GW18_2	neocortex	motor	Neuron_104	Neuron_33	129	all	Neuron	1534	3327
GW18_2_motor_TTTGATCCAGAGGGTT	18	GW18_2	neocortex	motor	Neuron_104	Neuron_33	129	all	Neuron	1043	2036
GW18_2_motor_TTTGATCCATACCATG	18	GW18_2	neocortex	motor	Neuron_55	Neuron_34	131	all	Neuron	2285	5002
GW18_2_motor_TTTGATCGTGAATTAG	18	GW18_2	neocortex	motor	IPC_34	IPC_34IPC	85	all	IPC	1496	3144
GW18_2_motor_TTTGATCGTGCATTTG	18	GW18_2	neocortex	motor	Neuron_39	Neuron_39Neuron	138	all	Neuron	1958	4337
GW18_2_motor_TTTGATCGTGGGATTG	18	GW18_2	neocortex	motor	Interneuron_19	Interneuron_9	82	all	Interneuron	799	1411
GW18_2_motor_TTTGATCGTTTGTTGG	18	GW18_2	neocortex	motor	Dividing_21	Dividing_21Dividing	19	all	Dividing	1498	2914
GW18_2_motor_TTTGATCTCCAACTAG	18	GW18_2	neocortex	motor	Neuron_104	Neuron_33	129	all	Neuron	1183	2568
GW18_2_motor_TTTGATCTCGCCAGAC	18	GW18_2	neocortex	motor	Neuron_104	Neuron_33	129	all	Neuron	1156	2113
GW18_2_motor_TTTGGAGAGCCTCTTC	18	GW18_2	neocortex	motor	Interneuron_40	Interneuron_9	82	all	Interneuron	996	1628
GW18_2_motor_TTTGGAGAGGTTGACG	18	GW18_2	neocortex	motor	Interneuron_40	Interneuron_9	82	all	Interneuron	884	1500
GW18_2_motor_TTTGGAGAGTTCCGGC	18	GW18_2	neocortex	motor	Neuron_55	Neuron_34	131	all	Neuron	1982	4303
GW18_2_motor_TTTGGAGCAACCCGCA	18	GW18_2	neocortex	motor	IPC_34	IPC_34IPC	85	all	IPC	1376	3018
GW18_2_motor_TTTGGAGCAACGAGGT	18	GW18_2	neocortex	motor	Neuron_104	Neuron_33	129	all	Neuron	1036	2262
GW18_2_motor_TTTGGAGCATACACCA	18	GW18_2	neocortex	motor	Neuron_104	Neuron_33	129	all	Neuron	1023	2053
GW18_2_motor_TTTGGAGGTTGCAACT	18	GW18_2	neocortex	motor	IPC_34	IPC_34IPC	85	all	IPC	1035	2096
GW18_2_motor_TTTGGAGGTTGCCGCA	18	GW18_2	neocortex	motor	Dividing_27	Dividing_5	25	all	Dividing	4728	14994
GW18_2_motor_TTTGGAGTCTGTTCAT	18	GW18_2	neocortex	motor	Neuron_55	Neuron_34	131	all	Neuron	1683	2860
GW18_2_motor_TTTGGTTAGATCCCGC	18	GW18_2	neocortex	motor	Interneuron_40	Interneuron_9	82	all	Interneuron	1102	2039
GW18_2_motor_TTTGGTTAGCACCTGC	18	GW18_2	neocortex	motor	Neuron_104	Neuron_33	129	all	Neuron	1150	2226
GW18_2_motor_TTTGGTTAGGACAAGA	18	GW18_2	neocortex	motor	Interneuron_40	Interneuron_9	82	all	Interneuron	1023	2047
GW18_2_motor_TTTGGTTAGGCAGGTT	18	GW18_2	neocortex	motor	Dividing_12	Dividing_5	25	all	Dividing	1345	2688
GW18_2_motor_TTTGGTTAGGGTGAAA	18	GW18_2	neocortex	motor	GW18_2_37Dividing	Dividing_2	18	all	Dividing	1799	4115
GW18_2_motor_TTTGGTTCAAGTGGAC	18	GW18_2	neocortex	motor	Interneuron_19	Interneuron_9	82	all	Interneuron	1017	1893
GW18_2_motor_TTTGGTTCACAATTCG	18	GW18_2	neocortex	motor	Neuron_104	Neuron_33	129	all	Neuron	1232	2357
GW18_2_motor_TTTGGTTCAGACCTAT	18	GW18_2	neocortex	motor	Neuron_55	Neuron_34	131	all	Neuron	2173	5088
GW18_2_motor_TTTGGTTCAGCATGCC	18	GW18_2	neocortex	motor	IPC_34	IPC_34IPC	85	all	IPC	1516	3613
GW18_2_motor_TTTGGTTCAGTCGCAC	18	GW18_2	neocortex	motor	Neuron_104	Neuron_33	129	all	Neuron	1144	2658
GW18_2_motor_TTTGGTTCATTGACCA	18	GW18_2	neocortex	motor	Interneuron_40	Interneuron_9	82	all	Interneuron	1179	2366
GW18_2_motor_TTTGGTTGTAACAGTA	18	GW18_2	neocortex	motor	RG_52	RG_52RG	194	all	RG	1070	1892
GW18_2_motor_TTTGGTTGTCTACTGA	18	GW18_2	neocortex	motor	Neuron_104	Neuron_33	129	all	Neuron	837	1487
GW18_2_motor_TTTGGTTGTGCCTGAC	18	GW18_2	neocortex	motor	Neuron_55	Neuron_34	131	all	Neuron	850	1275
GW18_2_motor_TTTGGTTTCAAGCCGC	18	GW18_2	neocortex	motor	Neuron_55	Neuron_34	131	all	Neuron	2177	5068
GW18_2_motor_TTTGGTTTCGAGATAA	18	GW18_2	neocortex	motor	Interneuron_19	Interneuron_9	82	all	Interneuron	857	1498
GW18_2_motor_TTTGGTTTCGTCCATC	18	GW18_2	neocortex	motor	Neuron_104	Neuron_33	129	all	Neuron	1335	2480
GW18_2_motor_TTTGGTTTCTAACGCA	18	GW18_2	neocortex	motor	Neuron_104	Neuron_33	129	all	Neuron	1355	2547
GW18_2_motor_TTTGGTTTCTACAGGT	18	GW18_2	neocortex	motor	Neuron_55	Neuron_34	131	all	Neuron	1848	4097
GW18_2_motor_TTTGGTTTCTTCGTAT	18	GW18_2	neocortex	motor	Neuron_104	Neuron_33	129	all	Neuron	1188	2244
GW18_2_motor_TTTGTTGAGACTCTAC	18	GW18_2	neocortex	motor	IPC_34	IPC_34IPC	85	all	IPC	1438	3087
GW18_2_motor_TTTGTTGAGATCCTAC	18	GW18_2	neocortex	motor	Astrocyte_14	RG_10	170	all	Astrocyte	2459	5382
GW18_2_motor_TTTGTTGAGCCTCGTG	18	GW18_2	neocortex	motor	GW18_2_38RG	Dividing_9	29	all	RG	1022	1906
GW18_2_motor_TTTGTTGAGTGAACAT	18	GW18_2	neocortex	motor	Neuron_104	Neuron_33	129	all	Neuron	1462	3271
GW18_2_motor_TTTGTTGCAAACTCGT	18	GW18_2	neocortex	motor	Interneuron_19	Interneuron_9	82	all	Interneuron	868	1449
GW18_2_motor_TTTGTTGCAGCAGTCC	18	GW18_2	neocortex	motor	Neuron_104	Neuron_33	129	all	Neuron	1212	2422
GW18_2_motor_TTTGTTGCATCCGATA	18	GW18_2	neocortex	motor	Neuron_104	Neuron_33	129	all	Neuron	1398	2613
GW18_2_motor_TTTGTTGCATTGGATC	18	GW18_2	neocortex	motor	Neuron_55	Neuron_34	131	all	Neuron	2686	7369
GW18_2_motor_TTTGTTGGTCAGCGTC	18	GW18_2	neocortex	motor	Neuron_104	Neuron_33	129	all	Neuron	1004	1885
GW18_2_motor_TTTGTTGTCAAGGCTT	18	GW18_2	neocortex	motor	Interneuron_40	Interneuron_9	82	all	Interneuron	1358	2552
GW18_2_motorVZ_AAACCCACAGACGATG	18	GW18_2	neocortex	motor	Neuron_104	Neuron_33	129	VZ	Neuron	2060	4571
GW18_2_motorVZ_AAACCCAGTAATCAGA	18	GW18_2	neocortex	motor	RG_52	RG_52RG	194	VZ	RG	3973	11954
GW18_2_motorVZ_AAACCCAGTCGTCGGT	18	GW18_2	neocortex	motor	GW18_2_38RG	Dividing_9	29	VZ	RG	4434	13825
GW18_2_motorVZ_AAACGAAAGATCACTC	18	GW18_2	neocortex	motor	Interneuron_19	Interneuron_9	82	VZ	Interneuron	1697	3204
GW18_2_motorVZ_AAACGAACAAGTTCCA	18	GW18_2	neocortex	motor	Neuron_104	Neuron_33	129	VZ	Neuron	1344	2229
GW18_2_motorVZ_AAACGAACACCAGCGT	18	GW18_2	neocortex	motor	GW18_2_37Dividing	Dividing_2	18	VZ	Dividing	3783	9500
GW18_2_motorVZ_AAACGAACAGCAGTTT	18	GW18_2	neocortex	motor	Interneuron_19	Interneuron_9	82	VZ	Interneuron	1698	3347
GW18_2_motorVZ_AAACGAATCAGGCGAA	18	GW18_2	neocortex	motor	RG_52	RG_52RG	194	VZ	RG	3546	11609
GW18_2_motorVZ_AAACGAATCCCTCAAC	18	GW18_2	neocortex	motor	RG_52	RG_52RG	194	VZ	RG	3906	11440
GW18_2_motorVZ_AAACGAATCTGGAGAG	18	GW18_2	neocortex	motor	Neuron_104	Neuron_33	129	VZ	Neuron	2995	7395
GW18_2_motorVZ_AAACGCTCATGTCAGT	18	GW18_2	neocortex	motor	RG_52	RG_52RG	194	VZ	RG	3926	12143
GW18_2_motorVZ_AAACGCTGTTAGGACG	18	GW18_2	neocortex	motor	Interneuron_40	Interneuron_9	82	VZ	Interneuron	1503	2602
GW18_2_motorVZ_AAAGAACAGCAAGTCG	18	GW18_2	neocortex	motor	GW18_2_38RG	Dividing_9	29	VZ	RG	4133	11328
GW18_2_motorVZ_AAAGAACAGGCCATAG	18	GW18_2	neocortex	motor	Interneuron_19	Interneuron_9	82	VZ	Interneuron	1754	3643
GW18_2_motorVZ_AAAGAACGTCAGGTGA	18	GW18_2	neocortex	motor	Neuron_104	Neuron_33	129	VZ	Neuron	1992	4503
GW18_2_motorVZ_AAAGAACTCACCCTTG	18	GW18_2	neocortex	motor	Neuron_104	Neuron_33	129	VZ	Neuron	2246	5061
GW18_2_motorVZ_AAAGAACTCAGCCTCT	18	GW18_2	neocortex	motor	GW18_2_39Interneuron	Interneuron_9	82	VZ	Interneuron	1296	2203
GW18_2_motorVZ_AAAGAACTCTCTAGGA	18	GW18_2	neocortex	motor	RG_52	RG_52RG	194	VZ	RG	2977	9243
GW18_2_motorVZ_AAAGGATCACTGCTTC	18	GW18_2	neocortex	motor	Neuron_104	Neuron_33	129	VZ	Neuron	2047	4549
GW18_2_motorVZ_AAAGGATCATAGAATG	18	GW18_2	neocortex	motor	Interneuron_40	Interneuron_9	82	VZ	Interneuron	1626	3181
GW18_2_motorVZ_AAAGGATGTATCTCTT	18	GW18_2	neocortex	motor	IPC_34	IPC_34IPC	85	VZ	IPC	2170	5424
GW18_2_motorVZ_AAAGGATGTGGCTGAA	18	GW18_2	neocortex	motor	Interneuron_40	Interneuron_9	82	VZ	Interneuron	1616	3036
GW18_2_motorVZ_AAAGGATTCAGCGTCG	18	GW18_2	neocortex	motor	RG_52	RG_52RG	194	VZ	RG	3387	9474
GW18_2_motorVZ_AAAGGATTCATCTATC	18	GW18_2	neocortex	motor	Interneuron_19	Interneuron_9	82	VZ	Interneuron	1642	3458
GW18_2_motorVZ_AAAGGATTCGTAATGC	18	GW18_2	neocortex	motor	Neuron_104	Neuron_33	129	VZ	Neuron	1736	3982
GW18_2_motorVZ_AAAGGGCCAAACCATC	18	GW18_2	neocortex	motor	GW18_2_37Dividing	Dividing_2	18	VZ	Dividing	4100	13928
GW18_2_motorVZ_AAAGGGCCAATGCTCA	18	GW18_2	neocortex	motor	Neuron_104	Neuron_33	129	VZ	Neuron	3166	8452
GW18_2_motorVZ_AAAGGGCGTGTCTCCT	18	GW18_2	neocortex	motor	Interneuron_19	Interneuron_9	82	VZ	Interneuron	1726	3228
GW18_2_motorVZ_AAAGGGCTCTGGGAGA	18	GW18_2	neocortex	motor	GW18_2_37Dividing	Dividing_2	18	VZ	Dividing	3542	11064
GW18_2_motorVZ_AAAGGTAAGCAAACAT	18	GW18_2	neocortex	motor	Interneuron_19	Interneuron_9	82	VZ	Interneuron	1399	2823
GW18_2_motorVZ_AAAGGTAAGCCTCTCT	18	GW18_2	neocortex	motor	Interneuron_40	Interneuron_9	82	VZ	Interneuron	1814	3668
GW18_2_motorVZ_AAAGGTAAGGCGTTAG	18	GW18_2	neocortex	motor	Neuron_104	Neuron_33	129	VZ	Neuron	2477	5384
GW18_2_motorVZ_AAAGGTACATAACTCG	18	GW18_2	neocortex	motor	Dividing_27	Dividing_5	25	VZ	Dividing	8519	64379
GW18_2_motorVZ_AAAGGTAGTTGGGAAC	18	GW18_2	neocortex	motor	Interneuron_19	Interneuron_9	82	VZ	Interneuron	1387	2547
GW18_2_motorVZ_AAAGTCCAGAAGGTAG	18	GW18_2	neocortex	motor	Interneuron_19	Interneuron_9	82	VZ	Interneuron	1525	2737
GW18_2_motorVZ_AAAGTCCCACTTCAAG	18	GW18_2	neocortex	motor	RG_52	RG_52RG	194	VZ	RG	3749	10044
GW18_2_motorVZ_AAAGTCCCATAACGGG	18	GW18_2	neocortex	motor	Interneuron_19	Interneuron_9	82	VZ	Interneuron	1821	3824
GW18_2_motorVZ_AAAGTCCGTAAGTTGA	18	GW18_2	neocortex	motor	Neuron_104	Neuron_33	129	VZ	Neuron	1374	2711
GW18_2_motorVZ_AAAGTGACAATCAAGA	18	GW18_2	neocortex	motor	Neuron_104	Neuron_33	129	VZ	Neuron	1998	4366
GW18_2_motorVZ_AAAGTGAGTACTGGGA	18	GW18_2	neocortex	motor	Interneuron_40	Interneuron_9	82	VZ	Interneuron	1829	3706
GW18_2_motorVZ_AAAGTGATCGCATTAG	18	GW18_2	neocortex	motor	IPC_34	IPC_34IPC	85	VZ	IPC	2563	6639
GW18_2_motorVZ_AAATGGAGTCCTTGTC	18	GW18_2	neocortex	motor	Interneuron_19	Interneuron_9	82	VZ	Interneuron	1834	3928
GW18_2_motorVZ_AACAAAGAGGCATGGT	18	GW18_2	neocortex	motor	IPC_34	IPC_34IPC	85	VZ	IPC	2639	6584
GW18_2_motorVZ_AACAAAGAGTGCAAAT	18	GW18_2	neocortex	motor	RG_52	RG_52RG	194	VZ	RG	3399	9983
GW18_2_motorVZ_AACAACCAGTCTGGTT	18	GW18_2	neocortex	motor	GW18_2_39Interneuron	Interneuron_9	82	VZ	Interneuron	1511	3050
GW18_2_motorVZ_AACAACCCAACTGATC	18	GW18_2	neocortex	motor	Neuron_104	Neuron_33	129	VZ	Neuron	2188	5846
GW18_2_motorVZ_AACAACCCACTTCATT	18	GW18_2	neocortex	motor	Neuron_104	Neuron_33	129	VZ	Neuron	1677	3088
GW18_2_motorVZ_AACAACCGTGAGCTCC	18	GW18_2	neocortex	motor	RG_52	RG_52RG	194	VZ	RG	3180	8461
GW18_2_motorVZ_AACAAGAAGCGTGAGT	18	GW18_2	neocortex	motor	GW18_2_39Interneuron	Interneuron_9	82	VZ	Interneuron	1655	3096
GW18_2_motorVZ_AACAAGACACCCTTGT	18	GW18_2	neocortex	motor	IPC_34	IPC_34IPC	85	VZ	IPC	3128	7725
GW18_2_motorVZ_AACAAGAGTGCCTAAT	18	GW18_2	neocortex	motor	RG_52	RG_52RG	194	VZ	RG	3616	10172
GW18_2_motorVZ_AACAAGAGTTACGTAC	18	GW18_2	neocortex	motor	Dividing_27	Dividing_5	25	VZ	Dividing	4951	17289
GW18_2_motorVZ_AACACACAGACGACGT	18	GW18_2	neocortex	motor	Neuron_104	Neuron_33	129	VZ	Neuron	2121	4671
GW18_2_motorVZ_AACACACAGAGGCCAT	18	GW18_2	neocortex	motor	Dividing_27	Dividing_5	25	VZ	Dividing	4855	18406
GW18_2_motorVZ_AACACACAGTCTAGAA	18	GW18_2	neocortex	motor	Dividing_27	Dividing_5	25	VZ	Dividing	5118	17740
GW18_2_motorVZ_AACACACCACCCTATC	18	GW18_2	neocortex	motor	GW18_2_39Interneuron	Interneuron_9	82	VZ	Interneuron	1767	3308
GW18_2_motorVZ_AACACACCAGCTCCTT	18	GW18_2	neocortex	motor	Neuron_104	Neuron_33	129	VZ	Neuron	2139	4707
GW18_2_motorVZ_AACACACGTCTGTAAC	18	GW18_2	neocortex	motor	Dividing_27	Dividing_5	25	VZ	Dividing	3429	8848
GW18_2_motorVZ_AACACACGTTCAAGTC	18	GW18_2	neocortex	motor	Interneuron_40	Interneuron_9	82	VZ	Interneuron	1942	4246
GW18_2_motorVZ_AACACACGTTTGATCG	18	GW18_2	neocortex	motor	Interneuron_40	Interneuron_9	82	VZ	Interneuron	1756	3555
GW18_2_motorVZ_AACACACTCAGTCAGT	18	GW18_2	neocortex	motor	RG_52	RG_52RG	194	VZ	RG	4243	12586
GW18_2_motorVZ_AACACACTCATGAGGG	18	GW18_2	neocortex	motor	Dividing_21	Dividing_21Dividing	19	VZ	Dividing	1718	3103
GW18_2_motorVZ_AACACACTCTGTCGCT	18	GW18_2	neocortex	motor	Dividing_12	Dividing_5	25	VZ	Dividing	918	1500
GW18_2_motorVZ_AACACACTCTTCTGTA	18	GW18_2	neocortex	motor	Interneuron_19	Interneuron_9	82	VZ	Interneuron	1560	3220
GW18_2_motorVZ_AACAGGGAGTCCCGAC	18	GW18_2	neocortex	motor	RG_52	RG_52RG	194	VZ	RG	4597	14761
GW18_2_motorVZ_AACAGGGGTAGGGTAC	18	GW18_2	neocortex	motor	GW18_2_24Endo	Endo_11	32	VZ	Endo	4647	18194
GW18_2_motorVZ_AACAGGGTCTCTCTAA	18	GW18_2	neocortex	motor	RG_52	RG_52RG	194	VZ	RG	3302	8660
GW18_2_motorVZ_AACCAACAGTAGGTTA	18	GW18_2	neocortex	motor	RG_52	RG_52RG	194	VZ	RG	3992	10022
GW18_2_motorVZ_AACCAACAGTCTAACC	18	GW18_2	neocortex	motor	Interneuron_40	Interneuron_9	82	VZ	Interneuron	1387	2542
GW18_2_motorVZ_AACCAACAGTTGGCGA	18	GW18_2	neocortex	motor	Neuron_104	Neuron_33	129	VZ	Neuron	2533	5651
GW18_2_motorVZ_AACCAACCAAAGCGTG	18	GW18_2	neocortex	motor	RG_52	RG_52RG	194	VZ	RG	3492	9048
GW18_2_motorVZ_AACCAACGTGAGTAGC	18	GW18_2	neocortex	motor	Neuron_104	Neuron_33	129	VZ	Neuron	1951	4309
GW18_2_motorVZ_AACCAACGTGATGTAA	18	GW18_2	neocortex	motor	Neuron_104	Neuron_33	129	VZ	Neuron	1822	4017
GW18_2_motorVZ_AACCAACGTTCGGCGT	18	GW18_2	neocortex	motor	Neuron_104	Neuron_33	129	VZ	Neuron	1953	4552
GW18_2_motorVZ_AACCAACTCCATCTAT	18	GW18_2	neocortex	motor	Interneuron_40	Interneuron_9	82	VZ	Interneuron	1510	2820
GW18_2_motorVZ_AACCACACACAATGAA	18	GW18_2	neocortex	motor	RG_52	RG_52RG	194	VZ	RG	3231	8380
GW18_2_motorVZ_AACCACACACGGTGCT	18	GW18_2	neocortex	motor	Interneuron_19	Interneuron_9	82	VZ	Interneuron	1388	3060
GW18_2_motorVZ_AACCACAGTCATCGGC	18	GW18_2	neocortex	motor	Interneuron_40	Interneuron_9	82	VZ	Interneuron	1339	2149
GW18_2_motorVZ_AACCACATCTCGACCT	18	GW18_2	neocortex	motor	GW18_2_37Dividing	Dividing_2	18	VZ	Dividing	4370	15279
GW18_2_motorVZ_AACCACATCTTACGGA	18	GW18_2	neocortex	motor	RG_52	RG_52RG	194	VZ	RG	3003	7101
GW18_2_motorVZ_AACCATGAGATAACAC	18	GW18_2	neocortex	motor	Neuron_104	Neuron_33	129	VZ	Neuron	792	1349
GW18_2_motorVZ_AACCATGCACCGTGGT	18	GW18_2	neocortex	motor	IPC_34	IPC_34IPC	85	VZ	IPC	2120	4997
GW18_2_motorVZ_AACCCAACATTGAAAG	18	GW18_2	neocortex	motor	RG_52	RG_52RG	194	VZ	RG	2881	7727
GW18_2_motorVZ_AACCCAAGTAGATCCT	18	GW18_2	neocortex	motor	RG_52	RG_52RG	194	VZ	RG	2598	6711
GW18_2_motorVZ_AACCCAATCATGAAAG	18	GW18_2	neocortex	motor	Neuron_104	Neuron_33	129	VZ	Neuron	1748	3905
GW18_2_motorVZ_AACCCAATCCTGTAGA	18	GW18_2	neocortex	motor	Interneuron_19	Interneuron_9	82	VZ	Interneuron	1632	3217
GW18_2_motorVZ_AACCCAATCGTGCTCT	18	GW18_2	neocortex	motor	Interneuron_19	Interneuron_9	82	VZ	Interneuron	1416	2862
GW18_2_motorVZ_AACCTGAAGACAACTA	18	GW18_2	neocortex	motor	Neuron_104	Neuron_33	129	VZ	Neuron	2279	5380
GW18_2_motorVZ_AACCTGAAGCATTGTC	18	GW18_2	neocortex	motor	Interneuron_40	Interneuron_9	82	VZ	Interneuron	1310	2507
GW18_2_motorVZ_AACCTGACACCTGCGA	18	GW18_2	neocortex	motor	Interneuron_19	Interneuron_9	82	VZ	Interneuron	1562	3751
GW18_2_motorVZ_AACCTGACATTGTGCA	18	GW18_2	neocortex	motor	Dividing_27	Dividing_5	25	VZ	Dividing	4400	15574
GW18_2_motorVZ_AACCTGAGTGATAGTA	18	GW18_2	neocortex	motor	Interneuron_40	Interneuron_9	82	VZ	Interneuron	1776	3565
GW18_2_motorVZ_AACCTGAGTGTGCCTG	18	GW18_2	neocortex	motor	Interneuron_19	Interneuron_9	82	VZ	Interneuron	1250	2510
GW18_2_motorVZ_AACCTGAGTGTGCTTA	18	GW18_2	neocortex	motor	Interneuron_19	Interneuron_9	82	VZ	Interneuron	1834	3343
GW18_2_motorVZ_AACCTGATCTCGAGTA	18	GW18_2	neocortex	motor	RG_52	RG_52RG	194	VZ	RG	4074	10687
GW18_2_motorVZ_AACCTGATCTGGGTCG	18	GW18_2	neocortex	motor	Neuron_104	Neuron_33	129	VZ	Neuron	1978	4059
GW18_2_motorVZ_AACCTTTCAATTTCCT	18	GW18_2	neocortex	motor	Interneuron_19	Interneuron_9	82	VZ	Interneuron	1411	2421
GW18_2_motorVZ_AACCTTTCACCCTTGT	18	GW18_2	neocortex	motor	RG_52	RG_52RG	194	VZ	RG	3273	8733
GW18_2_motorVZ_AACCTTTGTTGGACTT	18	GW18_2	neocortex	motor	GW18_2_38RG	Dividing_9	29	VZ	RG	2875	7748
GW18_2_motorVZ_AACCTTTGTTGGGACA	18	GW18_2	neocortex	motor	Interneuron_40	Interneuron_9	82	VZ	Interneuron	1564	3200
GW18_2_motorVZ_AACCTTTTCCAAAGGG	18	GW18_2	neocortex	motor	Neuron_104	Neuron_33	129	VZ	Neuron	2000	4167
GW18_2_motorVZ_AACCTTTTCGACGTCG	18	GW18_2	neocortex	motor	Neuron_104	Neuron_33	129	VZ	Neuron	2346	5008
GW18_2_motorVZ_AACGAAAAGCTCGGCT	18	GW18_2	neocortex	motor	IPC_34	IPC_34IPC	85	VZ	IPC	3121	7515
GW18_2_motorVZ_AACGAAAGTAGCCCTG	18	GW18_2	neocortex	motor	GW18_2_39Interneuron	Interneuron_9	82	VZ	Interneuron	1689	3256
GW18_2_motorVZ_AACGGGAAGATCCTAC	18	GW18_2	neocortex	motor	GW18_2_39Interneuron	Interneuron_9	82	VZ	Interneuron	1577	2816
GW18_2_motorVZ_AACGGGAAGCAACCAG	18	GW18_2	neocortex	motor	Interneuron_19	Interneuron_9	82	VZ	Interneuron	1530	3046
GW18_2_motorVZ_AACGGGAAGGATTTAG	18	GW18_2	neocortex	motor	GW18_2_44Interneuron	Neuron_32	128	VZ	Interneuron	2287	5069
GW18_2_motorVZ_AACGGGACAATTCTCT	18	GW18_2	neocortex	motor	Interneuron_19	Interneuron_9	82	VZ	Interneuron	1390	2590
GW18_2_motorVZ_AACGGGACATAATGAG	18	GW18_2	neocortex	motor	GW18_2_39Interneuron	Interneuron_9	82	VZ	Interneuron	1487	2578
GW18_2_motorVZ_AACGGGAGTCCCTGAG	18	GW18_2	neocortex	motor	Interneuron_19	Interneuron_9	82	VZ	Interneuron	2601	7172
GW18_2_motorVZ_AACGGGATCGTGCTCT	18	GW18_2	neocortex	motor	Interneuron_19	Interneuron_9	82	VZ	Interneuron	770	1246
GW18_2_motorVZ_AACGTCAAGCTGAAGC	18	GW18_2	neocortex	motor	Interneuron_19	Interneuron_9	82	VZ	Interneuron	1962	3886
GW18_2_motorVZ_AACGTCAAGGCCCGTT	18	GW18_2	neocortex	motor	Interneuron_19	Interneuron_9	82	VZ	Interneuron	1875	4203
GW18_2_motorVZ_AACGTCAGTCCTACGG	18	GW18_2	neocortex	motor	Neuron_104	Neuron_33	129	VZ	Neuron	1461	2557
GW18_2_motorVZ_AACGTCAGTTGGTACT	18	GW18_2	neocortex	motor	Interneuron_40	Interneuron_9	82	VZ	Interneuron	878	1323
GW18_2_motorVZ_AACGTCATCGATTTCT	18	GW18_2	neocortex	motor	Neuron_104	Neuron_33	129	VZ	Neuron	2155	4837
GW18_2_motorVZ_AACTTCTAGACAAGCC	18	GW18_2	neocortex	motor	Neuron_104	Neuron_33	129	VZ	Neuron	2029	4479
GW18_2_motorVZ_AACTTCTAGAGTCTTC	18	GW18_2	neocortex	motor	Neuron_104	Neuron_33	129	VZ	Neuron	2034	4419
GW18_2_motorVZ_AACTTCTAGTGATAAC	18	GW18_2	neocortex	motor	RG_52	RG_52RG	194	VZ	RG	3487	8534
GW18_2_motorVZ_AACTTCTCACTCTGCT	18	GW18_2	neocortex	motor	Interneuron_19	Interneuron_9	82	VZ	Interneuron	1462	2655
GW18_2_motorVZ_AACTTCTGTGTAACGG	18	GW18_2	neocortex	motor	GW18_2_38RG	Dividing_9	29	VZ	RG	2965	9139
GW18_2_motorVZ_AACTTCTTCCACGTCT	18	GW18_2	neocortex	motor	Interneuron_19	Interneuron_9	82	VZ	Interneuron	1823	3910
GW18_2_motorVZ_AACTTCTTCCGAACGC	18	GW18_2	neocortex	motor	IPC_34	IPC_34IPC	85	VZ	IPC	2830	8824
GW18_2_motorVZ_AAGAACACAATCTAGC	18	GW18_2	neocortex	motor	Neuron_104	Neuron_33	129	VZ	Neuron	1049	2140
GW18_2_motorVZ_AAGAACAGTGCGGTAA	18	GW18_2	neocortex	motor	RG_52	RG_52RG	194	VZ	RG	4051	15784
GW18_2_motorVZ_AAGAACATCGCAGTTA	18	GW18_2	neocortex	motor	Interneuron_19	Interneuron_9	82	VZ	Interneuron	1327	2686
GW18_2_motorVZ_AAGACAACAGGTTCCG	18	GW18_2	neocortex	motor	GW18_2_39Interneuron	Interneuron_9	82	VZ	Interneuron	875	1416
GW18_2_motorVZ_AAGACAATCAAATAGG	18	GW18_2	neocortex	motor	RG_52	RG_52RG	194	VZ	RG	3631	9997
GW18_2_motorVZ_AAGACAATCCAACCAA	18	GW18_2	neocortex	motor	Neuron_92	Neuron_92Neuron	154	VZ	Neuron	1486	2599
GW18_2_motorVZ_AAGACTCAGATAGCAT	18	GW18_2	neocortex	motor	Neuron_104	Neuron_33	129	VZ	Neuron	1307	2437
GW18_2_motorVZ_AAGACTCAGGACCCAA	18	GW18_2	neocortex	motor	Neuron_104	Neuron_33	129	VZ	Neuron	1994	4783
GW18_2_motorVZ_AAGACTCCAACACAAA	18	GW18_2	neocortex	motor	Interneuron_19	Interneuron_9	82	VZ	Interneuron	1703	3350
GW18_2_motorVZ_AAGACTCCAGCTGAAG	18	GW18_2	neocortex	motor	Neuron_104	Neuron_33	129	VZ	Neuron	1956	3642
GW18_2_motorVZ_AAGACTCGTATTTCGG	18	GW18_2	neocortex	motor	Interneuron_19	Interneuron_9	82	VZ	Interneuron	1891	3780
GW18_2_motorVZ_AAGACTCGTCAACATC	18	GW18_2	neocortex	motor	Neuron_104	Neuron_33	129	VZ	Neuron	2165	4837
GW18_2_motorVZ_AAGATAGAGCTGGAGT	18	GW18_2	neocortex	motor	IPC_34	IPC_34IPC	85	VZ	IPC	3243	10586
GW18_2_motorVZ_AAGATAGGTATTGAGA	18	GW18_2	neocortex	motor	Neuron_104	Neuron_33	129	VZ	Neuron	1771	3980
GW18_2_motorVZ_AAGATAGGTTGAGAGC	18	GW18_2	neocortex	motor	IPC_34	IPC_34IPC	85	VZ	IPC	1790	4086
GW18_2_motorVZ_AAGATAGTCTGGCCGA	18	GW18_2	neocortex	motor	RG_52	RG_52RG	194	VZ	RG	4299	13307
GW18_2_motorVZ_AAGCATCAGTCAGGGT	18	GW18_2	neocortex	motor	Interneuron_40	Interneuron_9	82	VZ	Interneuron	1707	3532
GW18_2_motorVZ_AAGCATCAGTGCACTT	18	GW18_2	neocortex	motor	Interneuron_19	Interneuron_9	82	VZ	Interneuron	1632	3251
GW18_2_motorVZ_AAGCATCCAATCCTTT	18	GW18_2	neocortex	motor	Dividing_12	Dividing_5	25	VZ	Dividing	1025	2030
GW18_2_motorVZ_AAGCATCGTTACCGTA	18	GW18_2	neocortex	motor	Interneuron_40	Interneuron_9	82	VZ	Interneuron	1680	3197
GW18_2_motorVZ_AAGCATCGTTGCGGAA	18	GW18_2	neocortex	motor	Interneuron_19	Interneuron_9	82	VZ	Interneuron	1456	3010
GW18_2_motorVZ_AAGCATCTCATCGTAG	18	GW18_2	neocortex	motor	Interneuron_19	Interneuron_9	82	VZ	Interneuron	1660	3352
GW18_2_motorVZ_AAGCCATAGGTAGACC	18	GW18_2	neocortex	motor	Interneuron_40	Interneuron_9	82	VZ	Interneuron	1852	3842
GW18_2_motorVZ_AAGCCATCAGGTCCCA	18	GW18_2	neocortex	motor	Dividing_27	Dividing_5	25	VZ	Dividing	5954	23427
GW18_2_motorVZ_AAGCCATGTTAATGAG	18	GW18_2	neocortex	motor	Neuron_104	Neuron_33	129	VZ	Neuron	1768	3950
GW18_2_motorVZ_AAGCCATTCAGGGATG	18	GW18_2	neocortex	motor	Neuron_104	Neuron_33	129	VZ	Neuron	2285	5098
GW18_2_motorVZ_AAGCCATTCGCGTAGC	18	GW18_2	neocortex	motor	GW18_2_41Microglia	Microglia_3	91	VZ	Microglia	841	1244
GW18_2_motorVZ_AAGCCATTCTTTACAC	18	GW18_2	neocortex	motor	IPC_34	IPC_34IPC	85	VZ	IPC	2619	6356
GW18_2_motorVZ_AAGCGAGAGGCCTAAG	18	GW18_2	neocortex	motor	Interneuron_19	Interneuron_9	82	VZ	Interneuron	1699	3413
GW18_2_motorVZ_AAGCGAGCATCGCTCT	18	GW18_2	neocortex	motor	Interneuron_19	Interneuron_9	82	VZ	Interneuron	1798	3726
GW18_2_motorVZ_AAGCGAGGTCCCTGTT	18	GW18_2	neocortex	motor	Neuron_104	Neuron_33	129	VZ	Neuron	1506	2865
GW18_2_motorVZ_AAGCGAGGTGCTCCGA	18	GW18_2	neocortex	motor	GW18_2_39Interneuron	Interneuron_9	82	VZ	Interneuron	1764	3443
GW18_2_motorVZ_AAGCGAGTCGCTGACG	18	GW18_2	neocortex	motor	Neuron_104	Neuron_33	129	VZ	Neuron	1992	4525
GW18_2_motorVZ_AAGCGTTAGTATCTGC	18	GW18_2	neocortex	motor	Neuron_104	Neuron_33	129	VZ	Neuron	1898	4551
GW18_2_motorVZ_AAGCGTTAGTGGAAAG	18	GW18_2	neocortex	motor	IPC_34	IPC_34IPC	85	VZ	IPC	3311	9993
GW18_2_motorVZ_AAGGAATCAGAGGACT	18	GW18_2	neocortex	motor	Neuron_104	Neuron_33	129	VZ	Neuron	2136	4396
GW18_2_motorVZ_AAGGAATCATACTTTC	18	GW18_2	neocortex	motor	Neuron_104	Neuron_33	129	VZ	Neuron	2490	5710
GW18_2_motorVZ_AAGGAATCATCGGAGA	18	GW18_2	neocortex	motor	Neuron_104	Neuron_33	129	VZ	Neuron	2257	5646
GW18_2_motorVZ_AAGGAATGTAAGTTGA	18	GW18_2	neocortex	motor	Interneuron_40	Interneuron_9	82	VZ	Interneuron	1028	1651
GW18_2_motorVZ_AAGGAATGTAGAAACT	18	GW18_2	neocortex	motor	GW18_2_38RG	Dividing_9	29	VZ	RG	3342	10583
GW18_2_motorVZ_AAGGAATGTAGATCGG	18	GW18_2	neocortex	motor	GW18_2_41Microglia	Microglia_3	91	VZ	Microglia	1478	3047
GW18_2_motorVZ_AAGGTAAAGCACCTGC	18	GW18_2	neocortex	motor	IPC_34	IPC_34IPC	85	VZ	IPC	2349	5494
GW18_2_motorVZ_AAGGTAACAAGTGATA	18	GW18_2	neocortex	motor	GW18_2_38RG	Dividing_9	29	VZ	RG	4167	11078
GW18_2_motorVZ_AAGGTAACAGCGTAGA	18	GW18_2	neocortex	motor	Interneuron_19	Interneuron_9	82	VZ	Interneuron	1465	3150
GW18_2_motorVZ_AAGGTAAGTCGCGTCA	18	GW18_2	neocortex	motor	Neuron_104	Neuron_33	129	VZ	Neuron	1928	5057
GW18_2_motorVZ_AAGGTAATCCGAGGCT	18	GW18_2	neocortex	motor	Interneuron_19	Interneuron_9	82	VZ	Interneuron	1604	2964
GW18_2_motorVZ_AAGTACCAGAGATTCA	18	GW18_2	neocortex	motor	RG_52	RG_52RG	194	VZ	RG	3002	8689
GW18_2_motorVZ_AAGTACCCACAACCGC	18	GW18_2	neocortex	motor	Interneuron_40	Interneuron_9	82	VZ	Interneuron	1894	3773
GW18_2_motorVZ_AAGTACCCACTATGTG	18	GW18_2	neocortex	motor	RG_52	RG_52RG	194	VZ	RG	3506	10635
GW18_2_motorVZ_AAGTACCCATCACCAA	18	GW18_2	neocortex	motor	Interneuron_40	Interneuron_9	82	VZ	Interneuron	1158	2315
GW18_2_motorVZ_AAGTACCGTTCCAAAC	18	GW18_2	neocortex	motor	Interneuron_19	Interneuron_9	82	VZ	Interneuron	1691	3647
GW18_2_motorVZ_AAGTACCTCTTGGCTC	18	GW18_2	neocortex	motor	GW18_2_38RG	Dividing_9	29	VZ	RG	3931	12183
GW18_2_motorVZ_AAGTCGTAGACCAACG	18	GW18_2	neocortex	motor	Interneuron_40	Interneuron_9	82	VZ	Interneuron	1754	3471
GW18_2_motorVZ_AAGTCGTCACGTGAGA	18	GW18_2	neocortex	motor	Neuron_104	Neuron_33	129	VZ	Neuron	1843	3551
GW18_2_motorVZ_AAGTCGTCAGAACATA	18	GW18_2	neocortex	motor	RG_52	RG_52RG	194	VZ	RG	5248	17596
GW18_2_motorVZ_AAGTCGTCATAGGAGC	18	GW18_2	neocortex	motor	Neuron_104	Neuron_33	129	VZ	Neuron	2238	5344
GW18_2_motorVZ_AAGTCGTTCAAGCCCG	18	GW18_2	neocortex	motor	Neuron_104	Neuron_33	129	VZ	Neuron	1706	3496
GW18_2_motorVZ_AAGTGAAAGCACTAGG	18	GW18_2	neocortex	motor	Interneuron_19	Interneuron_9	82	VZ	Interneuron	1652	3273
GW18_2_motorVZ_AAGTGAACAAGTGGTG	18	GW18_2	neocortex	motor	Dividing_21	Dividing_21Dividing	19	VZ	Dividing	3104	9638
GW18_2_motorVZ_AAGTGAACATGGGATG	18	GW18_2	neocortex	motor	Interneuron_40	Interneuron_9	82	VZ	Interneuron	1645	3443
GW18_2_motorVZ_AAGTGAAGTGACTCGC	18	GW18_2	neocortex	motor	RG_52	RG_52RG	194	VZ	RG	3653	12524
GW18_2_motorVZ_AAGTGAAGTGCAATGG	18	GW18_2	neocortex	motor	Interneuron_40	Interneuron_9	82	VZ	Interneuron	1897	3750
GW18_2_motorVZ_AAGTGAAGTTGGTACT	18	GW18_2	neocortex	motor	Neuron_104	Neuron_33	129	VZ	Neuron	1983	4534
GW18_2_motorVZ_AAGTTCGAGGTAAGAG	18	GW18_2	neocortex	motor	IPC_34	IPC_34IPC	85	VZ	IPC	2254	5810
GW18_2_motorVZ_AAGTTCGGTCGTATTG	18	GW18_2	neocortex	motor	Neuron_104	Neuron_33	129	VZ	Neuron	2126	4323
GW18_2_motorVZ_AAGTTCGTCACCTGTC	18	GW18_2	neocortex	motor	Interneuron_40	Interneuron_9	82	VZ	Interneuron	1854	3773
GW18_2_motorVZ_AAGTTCGTCTCATTGT	18	GW18_2	neocortex	motor	RG_52	RG_52RG	194	VZ	RG	3371	8838
GW18_2_motorVZ_AATAGAGAGCTAGATA	18	GW18_2	neocortex	motor	Neuron_104	Neuron_33	129	VZ	Neuron	2020	4657
GW18_2_motorVZ_AATAGAGAGGTCGACA	18	GW18_2	neocortex	motor	Interneuron_9	Interneuron_6	79	VZ	Interneuron	3685	8745
GW18_2_motorVZ_AATAGAGGTACTTCCC	18	GW18_2	neocortex	motor	Interneuron_40	Interneuron_9	82	VZ	Interneuron	1637	3299
GW18_2_motorVZ_AATAGAGTCCTTATAC	18	GW18_2	neocortex	motor	GW18_2_38RG	Dividing_9	29	VZ	RG	882	1502
GW18_2_motorVZ_AATAGAGTCGAGTCTA	18	GW18_2	neocortex	motor	RG_52	RG_52RG	194	VZ	RG	2431	6311
GW18_2_motorVZ_AATAGAGTCTTACACT	18	GW18_2	neocortex	motor	IPC_34	IPC_34IPC	85	VZ	IPC	3589	8761
GW18_2_motorVZ_AATCACGAGAGTCAGC	18	GW18_2	neocortex	motor	GW18_2_37Dividing	Dividing_2	18	VZ	Dividing	3591	11229
GW18_2_motorVZ_AATCACGAGTAGGATT	18	GW18_2	neocortex	motor	RG_52	RG_52RG	194	VZ	RG	3542	8783
GW18_2_motorVZ_AATCACGAGTTGGAAT	18	GW18_2	neocortex	motor	IPC_34	IPC_34IPC	85	VZ	IPC	2298	5753
GW18_2_motorVZ_AATCACGCACTGCGTG	18	GW18_2	neocortex	motor	IPC_34	IPC_34IPC	85	VZ	IPC	2586	6706
GW18_2_motorVZ_AATCACGGTGCTATTG	18	GW18_2	neocortex	motor	Neuron_104	Neuron_33	129	VZ	Neuron	1651	3423
GW18_2_motorVZ_AATCACGTCGATCCAA	18	GW18_2	neocortex	motor	Neuron_104	Neuron_33	129	VZ	Neuron	1684	3353
GW18_2_motorVZ_AATCACGTCGTGGCTG	18	GW18_2	neocortex	motor	Interneuron_40	Interneuron_9	82	VZ	Interneuron	1486	2860
GW18_2_motorVZ_AATCACGTCTATCACT	18	GW18_2	neocortex	motor	Interneuron_19	Interneuron_9	82	VZ	Interneuron	1828	3578
GW18_2_motorVZ_AATCACGTCTTTCCAA	18	GW18_2	neocortex	motor	Interneuron_19	Interneuron_9	82	VZ	Interneuron	1742	3797
GW18_2_motorVZ_AATCGACAGGGTTAAT	18	GW18_2	neocortex	motor	Interneuron_40	Interneuron_9	82	VZ	Interneuron	1597	2798
GW18_2_motorVZ_AATCGACAGGTAGATT	18	GW18_2	neocortex	motor	RG_52	RG_52RG	194	VZ	RG	4252	12790
GW18_2_motorVZ_AATCGACAGTAGTCCT	18	GW18_2	neocortex	motor	GW18_2_37Dividing	Dividing_2	18	VZ	Dividing	3554	11211
GW18_2_motorVZ_AATCGACGTAAGCAAT	18	GW18_2	neocortex	motor	Interneuron_40	Interneuron_9	82	VZ	Interneuron	1320	2872
GW18_2_motorVZ_AATCGACTCGGCCCAA	18	GW18_2	neocortex	motor	Dividing_27	Dividing_5	25	VZ	Dividing	5947	25369
GW18_2_motorVZ_AATCGTGAGAACAGGA	18	GW18_2	neocortex	motor	Interneuron_19	Interneuron_9	82	VZ	Interneuron	1662	2998
GW18_2_motorVZ_AATCGTGAGTCGCTAT	18	GW18_2	neocortex	motor	GW18_2_38RG	Dividing_9	29	VZ	RG	4077	12367
GW18_2_motorVZ_AATCGTGAGTGACCTT	18	GW18_2	neocortex	motor	RG_52	RG_52RG	194	VZ	RG	3164	8541
GW18_2_motorVZ_AATCGTGCAGAGTCTT	18	GW18_2	neocortex	motor	Neuron_104	Neuron_33	129	VZ	Neuron	1917	3984
GW18_2_motorVZ_AATCGTGTCAAGCTGT	18	GW18_2	neocortex	motor	Interneuron_19	Interneuron_9	82	VZ	Interneuron	1451	2777
GW18_2_motorVZ_AATCGTGTCTCGTCAC	18	GW18_2	neocortex	motor	GW18_2_39Interneuron	Interneuron_9	82	VZ	Interneuron	1287	2338
GW18_2_motorVZ_AATGAAGAGGCCACTC	18	GW18_2	neocortex	motor	GW18_2_24Endo	Endo_11	32	VZ	Endo	4559	19322
GW18_2_motorVZ_AATGAAGAGTTACGAA	18	GW18_2	neocortex	motor	RG_52	RG_52RG	194	VZ	RG	2385	6861
GW18_2_motorVZ_AATGAAGGTGGCTCTG	18	GW18_2	neocortex	motor	Neuron_104	Neuron_33	129	VZ	Neuron	1854	3989
GW18_2_motorVZ_AATGAAGGTTGTGCAT	18	GW18_2	neocortex	motor	Neuron_104	Neuron_33	129	VZ	Neuron	1778	3522
GW18_2_motorVZ_AATGAAGTCCGTGGTG	18	GW18_2	neocortex	motor	Interneuron_40	Interneuron_9	82	VZ	Interneuron	1679	3036
GW18_2_motorVZ_AATGACCCAGACCAGA	18	GW18_2	neocortex	motor	Neuron_104	Neuron_33	129	VZ	Neuron	2224	5658
GW18_2_motorVZ_AATGACCGTACTGAGG	18	GW18_2	neocortex	motor	Neuron_104	Neuron_33	129	VZ	Neuron	2315	4811
GW18_2_motorVZ_AATGACCGTGATTGGG	18	GW18_2	neocortex	motor	Neuron_104	Neuron_33	129	VZ	Neuron	2337	5786
GW18_2_motorVZ_AATGACCGTTACCCAA	18	GW18_2	neocortex	motor	RG_52	RG_52RG	194	VZ	RG	4405	13893
GW18_2_motorVZ_AATGACCTCAACTGAC	18	GW18_2	neocortex	motor	Neuron_104	Neuron_33	129	VZ	Neuron	1985	4410
GW18_2_motorVZ_AATGACCTCTGAGTCA	18	GW18_2	neocortex	motor	Dividing_12	Dividing_5	25	VZ	Dividing	4379	16422
GW18_2_motorVZ_AATGCCAAGTGTACCT	18	GW18_2	neocortex	motor	IPC_34	IPC_34IPC	85	VZ	IPC	1663	3860
GW18_2_motorVZ_AATGCCACACAGTGAG	18	GW18_2	neocortex	motor	RG_52	RG_52RG	194	VZ	RG	3777	13789
GW18_2_motorVZ_AATGCCACATGTCGTA	18	GW18_2	neocortex	motor	Interneuron_40	Interneuron_9	82	VZ	Interneuron	1525	2677
GW18_2_motorVZ_AATGCCACATTGCTGA	18	GW18_2	neocortex	motor	GW18_2_38RG	Dividing_9	29	VZ	RG	3313	8065
GW18_2_motorVZ_AATGCCAGTTGCCTAA	18	GW18_2	neocortex	motor	Interneuron_19	Interneuron_9	82	VZ	Interneuron	1435	2708
GW18_2_motorVZ_AATGCCATCAAACGAA	18	GW18_2	neocortex	motor	Neuron_104	Neuron_33	129	VZ	Neuron	2051	4724
GW18_2_motorVZ_AATGCCATCCAAAGGG	18	GW18_2	neocortex	motor	Interneuron_19	Interneuron_9	82	VZ	Interneuron	1423	2690
GW18_2_motorVZ_AATGGAAAGAAGTCCG	18	GW18_2	neocortex	motor	Neuron_104	Neuron_33	129	VZ	Neuron	2063	4235
GW18_2_motorVZ_AATGGAAAGCGTGAAC	18	GW18_2	neocortex	motor	GW18_2_39Interneuron	Interneuron_9	82	VZ	Interneuron	2560	5725
GW18_2_motorVZ_AATGGAAAGGTCCCTG	18	GW18_2	neocortex	motor	IPC_34	IPC_34IPC	85	VZ	IPC	1945	4782
GW18_2_motorVZ_AATGGAACAGTCGGAA	18	GW18_2	neocortex	motor	Interneuron_40	Interneuron_9	82	VZ	Interneuron	1996	3969
GW18_2_motorVZ_AATGGAACATGTTCGA	18	GW18_2	neocortex	motor	Interneuron_40	Interneuron_9	82	VZ	Interneuron	1745	3317
GW18_2_motorVZ_AATGGAAGTGCCGGTT	18	GW18_2	neocortex	motor	Neuron_104	Neuron_33	129	VZ	Neuron	1813	3391
GW18_2_motorVZ_AATGGAATCACATCAG	18	GW18_2	neocortex	motor	GW18_2_39Interneuron	Interneuron_9	82	VZ	Interneuron	1510	2770
GW18_2_motorVZ_AATGGAATCAGACCTA	18	GW18_2	neocortex	motor	Neuron_104	Neuron_33	129	VZ	Neuron	2015	4620
GW18_2_motorVZ_AATGGAATCCCTCATG	18	GW18_2	neocortex	motor	Interneuron_40	Interneuron_9	82	VZ	Interneuron	1521	3351
GW18_2_motorVZ_AATGGAATCTGTCTCG	18	GW18_2	neocortex	motor	Interneuron_19	Interneuron_9	82	VZ	Interneuron	1669	3276
GW18_2_motorVZ_AATGGCTCAAATGGCG	18	GW18_2	neocortex	motor	IPC_34	IPC_34IPC	85	VZ	IPC	2010	4492
GW18_2_motorVZ_AATGGCTGTTATTCCT	18	GW18_2	neocortex	motor	Interneuron_19	Interneuron_9	82	VZ	Interneuron	1455	2644
GW18_2_motorVZ_AATGGCTTCATTACGG	18	GW18_2	neocortex	motor	Interneuron_19	Interneuron_9	82	VZ	Interneuron	1396	2944
GW18_2_motorVZ_AATGGCTTCCCATTCG	18	GW18_2	neocortex	motor	Neuron_104	Neuron_33	129	VZ	Neuron	2193	4438
GW18_2_motorVZ_AATGGCTTCCGCGAGT	18	GW18_2	neocortex	motor	Dividing_27	Dividing_5	25	VZ	Dividing	4811	15528
GW18_2_motorVZ_AATGGCTTCTGAGATC	18	GW18_2	neocortex	motor	GW18_2_39Interneuron	Interneuron_9	82	VZ	Interneuron	1881	3763
GW18_2_motorVZ_AATGGCTTCTGTTCAT	18	GW18_2	neocortex	motor	Neuron_104	Neuron_33	129	VZ	Neuron	2060	4754
GW18_2_motorVZ_AATTCCTAGACTCCGC	18	GW18_2	neocortex	motor	RG_52	RG_52RG	194	VZ	RG	3709	9919
GW18_2_motorVZ_AATTCCTAGTATGTAG	18	GW18_2	neocortex	motor	Interneuron_19	Interneuron_9	82	VZ	Interneuron	1223	2285
GW18_2_motorVZ_AATTCCTCAAACACCT	18	GW18_2	neocortex	motor	Dividing_12	Dividing_5	25	VZ	Dividing	4231	14409
GW18_2_motorVZ_AATTCCTCACCAGTTA	18	GW18_2	neocortex	motor	Interneuron_19	Interneuron_9	82	VZ	Interneuron	1512	2739
GW18_2_motorVZ_AATTCCTCACTGTCGG	18	GW18_2	neocortex	motor	GW18_2_37Dividing	Dividing_2	18	VZ	Dividing	3179	9463
GW18_2_motorVZ_AATTCCTCAGGTCTCG	18	GW18_2	neocortex	motor	Neuron_104	Neuron_33	129	VZ	Neuron	2329	5259
GW18_2_motorVZ_AATTCCTGTAGTTCCA	18	GW18_2	neocortex	motor	Neuron_104	Neuron_33	129	VZ	Neuron	2079	4392
GW18_2_motorVZ_AATTCCTTCATGCCGG	18	GW18_2	neocortex	motor	RG_52	RG_52RG	194	VZ	RG	3093	7808
GW18_2_motorVZ_AATTCCTTCTGGCCAG	18	GW18_2	neocortex	motor	Neuron_104	Neuron_33	129	VZ	Neuron	2084	4140
GW18_2_motorVZ_AATTTCCCATCCAATG	18	GW18_2	neocortex	motor	Neuron_104	Neuron_33	129	VZ	Neuron	2013	4225
GW18_2_motorVZ_AATTTCCGTTCCGCAG	18	GW18_2	neocortex	motor	Interneuron_19	Interneuron_9	82	VZ	Interneuron	1461	2955
GW18_2_motorVZ_AATTTCCTCAGTCTTT	18	GW18_2	neocortex	motor	Interneuron_19	Interneuron_9	82	VZ	Interneuron	1698	3730
GW18_2_motorVZ_AATTTCCTCGGCATTA	18	GW18_2	neocortex	motor	Neuron_104	Neuron_33	129	VZ	Neuron	1506	3181
GW18_2_motorVZ_ACAAAGACAATAGGGC	18	GW18_2	neocortex	motor	Interneuron_19	Interneuron_9	82	VZ	Interneuron	1759	3754
GW18_2_motorVZ_ACAAAGACAGTAGAAT	18	GW18_2	neocortex	motor	Neuron_104	Neuron_33	129	VZ	Neuron	1419	2558
GW18_2_motorVZ_ACAAAGAGTAATCAAG	18	GW18_2	neocortex	motor	IPC_34	IPC_34IPC	85	VZ	IPC	2905	8159
GW18_2_motorVZ_ACAAAGAGTATGCGGA	18	GW18_2	neocortex	motor	RG_52	RG_52RG	194	VZ	RG	4524	15373
GW18_2_motorVZ_ACAAAGAGTGATAGAT	18	GW18_2	neocortex	motor	Neuron_104	Neuron_33	129	VZ	Neuron	1414	2453
GW18_2_motorVZ_ACAAAGATCGTCGCTT	18	GW18_2	neocortex	motor	Interneuron_40	Interneuron_9	82	VZ	Interneuron	1251	2491
GW18_2_motorVZ_ACAACCACAGTCAGTT	18	GW18_2	neocortex	motor	Interneuron_40	Interneuron_9	82	VZ	Interneuron	1771	3437
GW18_2_motorVZ_ACAACCATCCAATCCC	18	GW18_2	neocortex	motor	Neuron_104	Neuron_33	129	VZ	Neuron	2261	4800
GW18_2_motorVZ_ACAAGCTAGAGAATCT	18	GW18_2	neocortex	motor	Neuron_104	Neuron_33	129	VZ	Neuron	1037	1921
GW18_2_motorVZ_ACAAGCTAGGATGAGA	18	GW18_2	neocortex	motor	Interneuron_19	Interneuron_9	82	VZ	Interneuron	1603	3504
GW18_2_motorVZ_ACAAGCTAGGTCATTC	18	GW18_2	neocortex	motor	Interneuron_40	Interneuron_9	82	VZ	Interneuron	1710	3179
GW18_2_motorVZ_ACAAGCTAGGTTCAGG	18	GW18_2	neocortex	motor	GW18_2_45Oligo	GW18_2_45OligoOligo	53	VZ	Oligo	5099	17748
GW18_2_motorVZ_ACAAGCTCAAGATGTA	18	GW18_2	neocortex	motor	RG_52	RG_52RG	194	VZ	RG	3320	8468
GW18_2_motorVZ_ACAAGCTCAGCTGTGC	18	GW18_2	neocortex	motor	RG_52	RG_52RG	194	VZ	RG	3564	12120
GW18_2_motorVZ_ACAAGCTCAGGTCAAG	18	GW18_2	neocortex	motor	Neuron_104	Neuron_33	129	VZ	Neuron	3624	10201
GW18_2_motorVZ_ACACAGTAGACCAAAT	18	GW18_2	neocortex	motor	GW18_2_38RG	Dividing_9	29	VZ	RG	2402	5989
GW18_2_motorVZ_ACACAGTAGCGATGAC	18	GW18_2	neocortex	motor	Interneuron_19	Interneuron_9	82	VZ	Interneuron	1275	2581
GW18_2_motorVZ_ACACAGTAGGTCATAA	18	GW18_2	neocortex	motor	Interneuron_19	Interneuron_9	82	VZ	Interneuron	1696	3492
GW18_2_motorVZ_ACACAGTCATAAGATG	18	GW18_2	neocortex	motor	Interneuron_19	Interneuron_9	82	VZ	Interneuron	1665	3243
GW18_2_motorVZ_ACACAGTTCATGGAGG	18	GW18_2	neocortex	motor	Neuron_104	Neuron_33	129	VZ	Neuron	2083	4656
GW18_2_motorVZ_ACACCAAAGGGCAGGA	18	GW18_2	neocortex	motor	RG_52	RG_52RG	194	VZ	RG	4952	16666
GW18_2_motorVZ_ACACCAAGTCTAGGTT	18	GW18_2	neocortex	motor	Interneuron_19	Interneuron_9	82	VZ	Interneuron	1201	2144
GW18_2_motorVZ_ACACCAATCAGGAACG	18	GW18_2	neocortex	motor	Interneuron_19	Interneuron_9	82	VZ	Interneuron	1606	3445
GW18_2_motorVZ_ACACCAATCGCCATAA	18	GW18_2	neocortex	motor	Interneuron_19	Interneuron_9	82	VZ	Interneuron	1727	3731
GW18_2_motorVZ_ACACGCGCAATCGCAT	18	GW18_2	neocortex	motor	RG_52	RG_52RG	194	VZ	RG	2948	8455
GW18_2_motorVZ_ACACGCGGTGTGTTTG	18	GW18_2	neocortex	motor	GW18_2_39Interneuron	Interneuron_9	82	VZ	Interneuron	1383	2538
GW18_2_motorVZ_ACACGCGTCCACGGGT	18	GW18_2	neocortex	motor	GW18_2_44Interneuron	Neuron_32	128	VZ	Interneuron	3245	8346
GW18_2_motorVZ_ACACGCGTCTAATTCC	18	GW18_2	neocortex	motor	Interneuron_40	Interneuron_9	82	VZ	Interneuron	1502	2955
GW18_2_motorVZ_ACACTGACACCAATTG	18	GW18_2	neocortex	motor	Neuron_104	Neuron_33	129	VZ	Neuron	2348	6012
GW18_2_motorVZ_ACACTGACATGAAGCG	18	GW18_2	neocortex	motor	IPC_34	IPC_34IPC	85	VZ	IPC	3383	8188
GW18_2_motorVZ_ACACTGAGTAATTAGG	18	GW18_2	neocortex	motor	Neuron_104	Neuron_33	129	VZ	Neuron	1980	4484
GW18_2_motorVZ_ACACTGAGTTAATCGC	18	GW18_2	neocortex	motor	RG_52	RG_52RG	194	VZ	RG	3840	10777
GW18_2_motorVZ_ACACTGATCCGTGGCA	18	GW18_2	neocortex	motor	Dividing_27	Dividing_5	25	VZ	Dividing	4481	16619
GW18_2_motorVZ_ACAGAAAAGACAGCGT	18	GW18_2	neocortex	motor	RG_52	RG_52RG	194	VZ	RG	4540	16804
GW18_2_motorVZ_ACAGAAAAGCAGTACG	18	GW18_2	neocortex	motor	RG_52	RG_52RG	194	VZ	RG	2767	6632
GW18_2_motorVZ_ACAGAAAAGCCTGAAG	18	GW18_2	neocortex	motor	RG_52	RG_52RG	194	VZ	RG	3506	8829
GW18_2_motorVZ_ACAGAAACACTTCTCG	18	GW18_2	neocortex	motor	GW18_2_37Dividing	Dividing_2	18	VZ	Dividing	4151	13775
GW18_2_motorVZ_ACAGAAAGTGAGATCG	18	GW18_2	neocortex	motor	Neuron_104	Neuron_33	129	VZ	Neuron	2069	4695
GW18_2_motorVZ_ACAGAAATCATCCTAT	18	GW18_2	neocortex	motor	Interneuron_19	Interneuron_9	82	VZ	Interneuron	757	1121
GW18_2_motorVZ_ACAGCCGGTCTGTTAG	18	GW18_2	neocortex	motor	Neuron_104	Neuron_33	129	VZ	Neuron	1200	2113
GW18_2_motorVZ_ACAGCCGTCCAGTGCG	18	GW18_2	neocortex	motor	Neuron_104	Neuron_33	129	VZ	Neuron	1789	3906
GW18_2_motorVZ_ACAGGGACACCAGCCA	18	GW18_2	neocortex	motor	IPC_34	IPC_34IPC	85	VZ	IPC	2729	6674
GW18_2_motorVZ_ACAGGGAGTATCGTAC	18	GW18_2	neocortex	motor	Neuron_104	Neuron_33	129	VZ	Neuron	2155	5241
GW18_2_motorVZ_ACATCCCAGCTAGAGC	18	GW18_2	neocortex	motor	IPC_34	IPC_34IPC	85	VZ	IPC	2774	7798
GW18_2_motorVZ_ACATCCCAGTATTAGG	18	GW18_2	neocortex	motor	Interneuron_19	Interneuron_9	82	VZ	Interneuron	2655	7674
GW18_2_motorVZ_ACATCCCAGTGCGACA	18	GW18_2	neocortex	motor	Interneuron_19	Interneuron_9	82	VZ	Interneuron	1521	2953
GW18_2_motorVZ_ACATCCCCAACCGGAA	18	GW18_2	neocortex	motor	Interneuron_19	Interneuron_9	82	VZ	Interneuron	1348	2960
GW18_2_motorVZ_ACATCCCCATAGGTTC	18	GW18_2	neocortex	motor	Dividing_27	Dividing_5	25	VZ	Dividing	3945	10040
GW18_2_motorVZ_ACATCCCGTTATCTTC	18	GW18_2	neocortex	motor	Neuron_104	Neuron_33	129	VZ	Neuron	2632	6288
GW18_2_motorVZ_ACATCCCGTTGAAGTA	18	GW18_2	neocortex	motor	GW18_2_37Dividing	Dividing_2	18	VZ	Dividing	1838	3355
GW18_2_motorVZ_ACATCCCTCATCACAG	18	GW18_2	neocortex	motor	GW18_2_38RG	Dividing_9	29	VZ	RG	4136	14073
GW18_2_motorVZ_ACATCCCTCCACAGCG	18	GW18_2	neocortex	motor	Neuron_104	Neuron_33	129	VZ	Neuron	2082	4874
GW18_2_motorVZ_ACATCCCTCGTGCGAC	18	GW18_2	neocortex	motor	GW18_2_37Dividing	Dividing_2	18	VZ	Dividing	2153	5661
GW18_2_motorVZ_ACATCGAAGCCTGAAG	18	GW18_2	neocortex	motor	Dividing_27	Dividing_5	25	VZ	Dividing	3587	10308
GW18_2_motorVZ_ACATCGAAGGTCACAG	18	GW18_2	neocortex	motor	RG_52	RG_52RG	194	VZ	RG	3173	9002
GW18_2_motorVZ_ACATCGAGTCGCCTAG	18	GW18_2	neocortex	motor	Neuron_104	Neuron_33	129	VZ	Neuron	1783	4172
GW18_2_motorVZ_ACATCGATCCCGTTCA	18	GW18_2	neocortex	motor	RG_52	RG_52RG	194	VZ	RG	2380	5506
GW18_2_motorVZ_ACATCGATCGTAACCA	18	GW18_2	neocortex	motor	RG_52	RG_52RG	194	VZ	RG	3689	9554
GW18_2_motorVZ_ACATGCACAAAGGCGT	18	GW18_2	neocortex	motor	Interneuron_19	Interneuron_9	82	VZ	Interneuron	1768	3782
GW18_2_motorVZ_ACATGCAGTATTGCCA	18	GW18_2	neocortex	motor	GW18_2_38RG	Dividing_9	29	VZ	RG	4355	14557
GW18_2_motorVZ_ACATTTCCAATACCCA	18	GW18_2	neocortex	motor	Dividing_27	Dividing_5	25	VZ	Dividing	4669	15969
GW18_2_motorVZ_ACATTTCCACTCTAGA	18	GW18_2	neocortex	motor	RG_52	RG_52RG	194	VZ	RG	3351	8792
GW18_2_motorVZ_ACATTTCCATCATGAC	18	GW18_2	neocortex	motor	Neuron_104	Neuron_33	129	VZ	Neuron	2741	6375
GW18_2_motorVZ_ACATTTCGTCCTTAAG	18	GW18_2	neocortex	motor	IPC_34	IPC_34IPC	85	VZ	IPC	2046	4804
GW18_2_motorVZ_ACATTTCTCATTCTTG	18	GW18_2	neocortex	motor	Interneuron_19	Interneuron_9	82	VZ	Interneuron	1225	1970
GW18_2_motorVZ_ACATTTCTCTACGGGC	18	GW18_2	neocortex	motor	GW18_2_38RG	Dividing_9	29	VZ	RG	2551	6705
GW18_2_motorVZ_ACATTTCTCTCGAGTA	18	GW18_2	neocortex	motor	Neuron_104	Neuron_33	129	VZ	Neuron	2297	5469
GW18_2_motorVZ_ACCAAACCAGTCAGTT	18	GW18_2	neocortex	motor	Neuron_104	Neuron_33	129	VZ	Neuron	1492	2945
GW18_2_motorVZ_ACCAAACGTAAGCGGT	18	GW18_2	neocortex	motor	Interneuron_40	Interneuron_9	82	VZ	Interneuron	1752	3467
GW18_2_motorVZ_ACCAAACTCAGACCCG	18	GW18_2	neocortex	motor	Interneuron_19	Interneuron_9	82	VZ	Interneuron	1606	3089
GW18_2_motorVZ_ACCAACACACGTCGGT	18	GW18_2	neocortex	motor	Interneuron_40	Interneuron_9	82	VZ	Interneuron	1781	3183
GW18_2_motorVZ_ACCAACACATAAGCAA	18	GW18_2	neocortex	motor	Interneuron_19	Interneuron_9	82	VZ	Interneuron	1619	3413
GW18_2_motorVZ_ACCAACACATGACGAG	18	GW18_2	neocortex	motor	Interneuron_19	Interneuron_9	82	VZ	Interneuron	1181	2112
GW18_2_motorVZ_ACCAACAGTTACCCAA	18	GW18_2	neocortex	motor	Neuron_104	Neuron_33	129	VZ	Neuron	2251	5118
GW18_2_motorVZ_ACCACAACAAATGATG	18	GW18_2	neocortex	motor	RG_52	RG_52RG	194	VZ	RG	3406	8919
GW18_2_motorVZ_ACCACAAGTAGGTGCA	18	GW18_2	neocortex	motor	Interneuron_19	Interneuron_9	82	VZ	Interneuron	1811	3655
GW18_2_motorVZ_ACCACAAGTCACAGAG	18	GW18_2	neocortex	motor	Dividing_27	Dividing_5	25	VZ	Dividing	3903	10535
GW18_2_motorVZ_ACCACAATCATGGAGG	18	GW18_2	neocortex	motor	Neuron_39	Neuron_39Neuron	138	VZ	Neuron	2888	8215
GW18_2_motorVZ_ACCACAATCGTTACCC	18	GW18_2	neocortex	motor	GW18_2_38RG	Dividing_9	29	VZ	RG	3789	10382
GW18_2_motorVZ_ACCATTTAGGAGAATG	18	GW18_2	neocortex	motor	Neuron_92	Neuron_92Neuron	154	VZ	Neuron	1715	2974
GW18_2_motorVZ_ACCATTTCACTATCCC	18	GW18_2	neocortex	motor	Neuron_104	Neuron_33	129	VZ	Neuron	2567	5742
GW18_2_motorVZ_ACCATTTGTTCTAAGC	18	GW18_2	neocortex	motor	Interneuron_19	Interneuron_9	82	VZ	Interneuron	1776	3664
GW18_2_motorVZ_ACCATTTGTTGGGAAC	18	GW18_2	neocortex	motor	Neuron_104	Neuron_33	129	VZ	Neuron	1518	3011
GW18_2_motorVZ_ACCCAAAAGACATCCT	18	GW18_2	neocortex	motor	RG_52	RG_52RG	194	VZ	RG	3477	9562
GW18_2_motorVZ_ACCCAAACAAACGTGG	18	GW18_2	neocortex	motor	RG_52	RG_52RG	194	VZ	RG	3537	10557
GW18_2_motorVZ_ACCCAAACAAGACAAT	18	GW18_2	neocortex	motor	Interneuron_19	Interneuron_9	82	VZ	Interneuron	1723	3422
GW18_2_motorVZ_ACCCAAACAGACCATT	18	GW18_2	neocortex	motor	Interneuron_40	Interneuron_9	82	VZ	Interneuron	1618	2973
GW18_2_motorVZ_ACCCAAACATCCGCGA	18	GW18_2	neocortex	motor	IPC_34	IPC_34IPC	85	VZ	IPC	2612	7005
GW18_2_motorVZ_ACCCAAAGTACAGTTC	18	GW18_2	neocortex	motor	GW18_2_39Interneuron	Interneuron_9	82	VZ	Interneuron	1667	3049
GW18_2_motorVZ_ACCCAAAGTATTGAGA	18	GW18_2	neocortex	motor	GW18_2_38RG	Dividing_9	29	VZ	RG	4375	13875
GW18_2_motorVZ_ACCCTCAAGCTAGAAT	18	GW18_2	neocortex	motor	Interneuron_40	Interneuron_9	82	VZ	Interneuron	1102	1720
GW18_2_motorVZ_ACCCTCACATAAGCAA	18	GW18_2	neocortex	motor	Interneuron_40	Interneuron_9	82	VZ	Interneuron	1873	3218
GW18_2_motorVZ_ACCCTCATCATGAGTC	18	GW18_2	neocortex	motor	GW18_2_37Dividing	Dividing_2	18	VZ	Dividing	3200	9444
GW18_2_motorVZ_ACCCTCATCGAGTCCG	18	GW18_2	neocortex	motor	Neuron_104	Neuron_33	129	VZ	Neuron	2380	5319
GW18_2_motorVZ_ACCCTTGCACGGCCAT	18	GW18_2	neocortex	motor	Neuron_104	Neuron_33	129	VZ	Neuron	2226	4759
GW18_2_motorVZ_ACCCTTGCACTGAGGA	18	GW18_2	neocortex	motor	RG_52	RG_52RG	194	VZ	RG	3264	8934
GW18_2_motorVZ_ACCCTTGTCACTGCTC	18	GW18_2	neocortex	motor	Interneuron_40	Interneuron_9	82	VZ	Interneuron	1438	2527
GW18_2_motorVZ_ACCCTTGTCGATACTG	18	GW18_2	neocortex	motor	Interneuron_19	Interneuron_9	82	VZ	Interneuron	1592	2957
GW18_2_motorVZ_ACCGTTCAGTTCCATG	18	GW18_2	neocortex	motor	Neuron_104	Neuron_33	129	VZ	Neuron	2355	5598
GW18_2_motorVZ_ACCGTTCGTGACCTGC	18	GW18_2	neocortex	motor	Interneuron_40	Interneuron_9	82	VZ	Interneuron	1820	3861
GW18_2_motorVZ_ACCGTTCGTGGTAACG	18	GW18_2	neocortex	motor	Interneuron_40	Interneuron_9	82	VZ	Interneuron	1182	1876
GW18_2_motorVZ_ACCGTTCTCCCTTGTG	18	GW18_2	neocortex	motor	Neuron_104	Neuron_33	129	VZ	Neuron	3811	11136
GW18_2_motorVZ_ACCTACCAGACCACGA	18	GW18_2	neocortex	motor	Interneuron_19	Interneuron_9	82	VZ	Interneuron	1901	3933
GW18_2_motorVZ_ACCTACCGTACCCACG	18	GW18_2	neocortex	motor	RG_52	RG_52RG	194	VZ	RG	3701	9855
GW18_2_motorVZ_ACCTACCGTAGATTGA	18	GW18_2	neocortex	motor	Neuron_104	Neuron_33	129	VZ	Neuron	1864	4295
GW18_2_motorVZ_ACCTACCGTTCAATCG	18	GW18_2	neocortex	motor	Interneuron_19	Interneuron_9	82	VZ	Interneuron	1445	2680
GW18_2_motorVZ_ACCTGAAAGACCAGCA	18	GW18_2	neocortex	motor	Interneuron_19	Interneuron_9	82	VZ	Interneuron	1656	2934
GW18_2_motorVZ_ACCTGAAAGACCATAA	18	GW18_2	neocortex	motor	Interneuron_19	Interneuron_9	82	VZ	Interneuron	1519	3106
GW18_2_motorVZ_ACCTGAACAATACAGA	18	GW18_2	neocortex	motor	RG_52	RG_52RG	194	VZ	RG	3099	7878
GW18_2_motorVZ_ACCTGAACACAGAGAC	18	GW18_2	neocortex	motor	RG_52	RG_52RG	194	VZ	RG	4163	12268
GW18_2_motorVZ_ACCTGAACAGGAGGAG	18	GW18_2	neocortex	motor	GW18_2_37Dividing	Dividing_2	18	VZ	Dividing	4115	13985
GW18_2_motorVZ_ACCTGTCAGGCTGGAT	18	GW18_2	neocortex	motor	GW18_2_44Interneuron	Neuron_32	128	VZ	Interneuron	3076	8487
GW18_2_motorVZ_ACCTGTCAGGGACCAT	18	GW18_2	neocortex	motor	GW18_2_39Interneuron	Interneuron_9	82	VZ	Interneuron	1639	3130
GW18_2_motorVZ_ACCTGTCCATCACAGT	18	GW18_2	neocortex	motor	GW18_2_39Interneuron	Interneuron_9	82	VZ	Interneuron	1501	2809
GW18_2_motorVZ_ACCTGTCGTTCCGTTC	18	GW18_2	neocortex	motor	IPC_34	IPC_34IPC	85	VZ	IPC	2748	6701
GW18_2_motorVZ_ACCTGTCTCCAAATGC	18	GW18_2	neocortex	motor	IPC_34	IPC_34IPC	85	VZ	IPC	2381	5893
GW18_2_motorVZ_ACCTGTCTCGGTAACT	18	GW18_2	neocortex	motor	Dividing_27	Dividing_5	25	VZ	Dividing	4824	16608
GW18_2_motorVZ_ACGATCAAGACATGCG	18	GW18_2	neocortex	motor	Interneuron_19	Interneuron_9	82	VZ	Interneuron	1461	2934
GW18_2_motorVZ_ACGATCAAGAGCCGTA	18	GW18_2	neocortex	motor	Interneuron_40	Interneuron_9	82	VZ	Interneuron	1165	2002
GW18_2_motorVZ_ACGATCAAGCTAAACA	18	GW18_2	neocortex	motor	Interneuron_19	Interneuron_9	82	VZ	Interneuron	1612	2891
GW18_2_motorVZ_ACGATCAAGGCCTTGC	18	GW18_2	neocortex	motor	GW18_2_39Interneuron	Interneuron_9	82	VZ	Interneuron	1682	3260
GW18_2_motorVZ_ACGATCAAGTGATCGG	18	GW18_2	neocortex	motor	Neuron_104	Neuron_33	129	VZ	Neuron	2725	7284
GW18_2_motorVZ_ACGATCACAAAGGCTG	18	GW18_2	neocortex	motor	Interneuron_19	Interneuron_9	82	VZ	Interneuron	1616	3150
GW18_2_motorVZ_ACGATCACAGCTCGGT	18	GW18_2	neocortex	motor	Neuron_104	Neuron_33	129	VZ	Neuron	2663	7002
GW18_2_motorVZ_ACGATGTAGACTGAGC	18	GW18_2	neocortex	motor	Neuron_104	Neuron_33	129	VZ	Neuron	1960	4080
GW18_2_motorVZ_ACGATGTAGTTCATCG	18	GW18_2	neocortex	motor	RG_52	RG_52RG	194	VZ	RG	3546	8670
GW18_2_motorVZ_ACGATGTCAATCGAAA	18	GW18_2	neocortex	motor	Interneuron_19	Interneuron_9	82	VZ	Interneuron	1632	3296
GW18_2_motorVZ_ACGATGTCACAGCCTG	18	GW18_2	neocortex	motor	Interneuron_40	Interneuron_9	82	VZ	Interneuron	1690	2999
GW18_2_motorVZ_ACGCACGAGCCTCTTC	18	GW18_2	neocortex	motor	Neuron_104	Neuron_33	129	VZ	Neuron	2067	4829
GW18_2_motorVZ_ACGCACGAGTTTGGCT	18	GW18_2	neocortex	motor	Interneuron_40	Interneuron_9	82	VZ	Interneuron	1623	3138
GW18_2_motorVZ_ACGCACGCAGAACTAA	18	GW18_2	neocortex	motor	RG_52	RG_52RG	194	VZ	RG	3925	11069
GW18_2_motorVZ_ACGGAAGGTCAGGAGT	18	GW18_2	neocortex	motor	GW18_2_39Interneuron	Interneuron_9	82	VZ	Interneuron	935	1532
GW18_2_motorVZ_ACGGAAGTCCATGCAA	18	GW18_2	neocortex	motor	GW18_2_39Interneuron	Interneuron_9	82	VZ	Interneuron	1312	2063
GW18_2_motorVZ_ACGGGTCAGTCGTTAC	18	GW18_2	neocortex	motor	IPC_34	IPC_34IPC	85	VZ	IPC	3547	9144
GW18_2_motorVZ_ACGGGTCCAAGAGTTA	18	GW18_2	neocortex	motor	Interneuron_19	Interneuron_9	82	VZ	Interneuron	1474	2792
GW18_2_motorVZ_ACGGGTCCAGTCAGCC	18	GW18_2	neocortex	motor	Interneuron_19	Interneuron_9	82	VZ	Interneuron	1399	2999
GW18_2_motorVZ_ACGGGTCGTTTGACAC	18	GW18_2	neocortex	motor	GW18_2_38RG	Dividing_9	29	VZ	RG	3511	9694
GW18_2_motorVZ_ACGGGTCTCGTTCTGC	18	GW18_2	neocortex	motor	Interneuron_19	Interneuron_9	82	VZ	Interneuron	1787	3510
GW18_2_motorVZ_ACGGTCGAGCAACTTC	18	GW18_2	neocortex	motor	RG_52	RG_52RG	194	VZ	RG	3609	9301
GW18_2_motorVZ_ACGGTCGCAAGGAGTC	18	GW18_2	neocortex	motor	Interneuron_19	Interneuron_9	82	VZ	Interneuron	1596	3176
GW18_2_motorVZ_ACGGTCGCACCGCTGA	18	GW18_2	neocortex	motor	Interneuron_19	Interneuron_9	82	VZ	Interneuron	1728	3719
GW18_2_motorVZ_ACGGTCGCACGATTCA	18	GW18_2	neocortex	motor	Neuron_104	Neuron_33	129	VZ	Neuron	2155	4913
GW18_2_motorVZ_ACGGTCGCAGGTGTGA	18	GW18_2	neocortex	motor	Interneuron_40	Interneuron_9	82	VZ	Interneuron	1346	2404
GW18_2_motorVZ_ACGGTCGCATTCAGGT	18	GW18_2	neocortex	motor	Interneuron_19	Interneuron_9	82	VZ	Interneuron	1628	2994
GW18_2_motorVZ_ACGGTCGGTCTACATG	18	GW18_2	neocortex	motor	Microglia_73	Neuron_34	131	VZ	Microglia	3128	10489
GW18_2_motorVZ_ACGGTCGGTTTACTGG	18	GW18_2	neocortex	motor	Interneuron_19	Interneuron_9	82	VZ	Interneuron	1643	3026
GW18_2_motorVZ_ACGGTCGTCCGCACTT	18	GW18_2	neocortex	motor	IPC_34	IPC_34IPC	85	VZ	IPC	2330	5888
GW18_2_motorVZ_ACGGTCGTCGCCAGTG	18	GW18_2	neocortex	motor	RG_52	RG_52RG	194	VZ	RG	3118	10058
GW18_2_motorVZ_ACGGTCGTCGCCTTGT	18	GW18_2	neocortex	motor	Interneuron_40	Interneuron_9	82	VZ	Interneuron	1364	2496
GW18_2_motorVZ_ACGGTCGTCGGCATCG	18	GW18_2	neocortex	motor	IPC_34	IPC_34IPC	85	VZ	IPC	2090	4997
GW18_2_motorVZ_ACGGTTAGTTTCGCTC	18	GW18_2	neocortex	motor	IPC_34	IPC_34IPC	85	VZ	IPC	2880	8126
GW18_2_motorVZ_ACGGTTATCCGATGTA	18	GW18_2	neocortex	motor	RG_52	RG_52RG	194	VZ	RG	3767	10686
GW18_2_motorVZ_ACGTAACAGAGAATCT	18	GW18_2	neocortex	motor	RG_52	RG_52RG	194	VZ	RG	3504	10344
GW18_2_motorVZ_ACGTAACCACAAGCTT	18	GW18_2	neocortex	motor	Interneuron_19	Interneuron_9	82	VZ	Interneuron	1805	4433
GW18_2_motorVZ_ACGTAACCATCAACCA	18	GW18_2	neocortex	motor	Interneuron_40	Interneuron_9	82	VZ	Interneuron	1807	3447
GW18_2_motorVZ_ACGTAACTCCCAGCGA	18	GW18_2	neocortex	motor	Neuron_104	Neuron_33	129	VZ	Neuron	2137	4470
GW18_2_motorVZ_ACGTACAGTTAGGAGC	18	GW18_2	neocortex	motor	Interneuron_40	Interneuron_9	82	VZ	Interneuron	1563	3002
GW18_2_motorVZ_ACGTACAGTTTACGTG	18	GW18_2	neocortex	motor	Neuron_104	Neuron_33	129	VZ	Neuron	2459	5159
GW18_2_motorVZ_ACGTAGTAGCCAGACA	18	GW18_2	neocortex	motor	Interneuron_19	Interneuron_9	82	VZ	Interneuron	1647	3568
GW18_2_motorVZ_ACGTAGTCAACCGATT	18	GW18_2	neocortex	motor	RG_52	RG_52RG	194	VZ	RG	3272	9515
GW18_2_motorVZ_ACGTAGTCATCACCAA	18	GW18_2	neocortex	motor	Interneuron_19	Interneuron_9	82	VZ	Interneuron	1492	2923
GW18_2_motorVZ_ACGTAGTTCCGTGGGT	18	GW18_2	neocortex	motor	Dividing_27	Dividing_5	25	VZ	Dividing	3711	11652
GW18_2_motorVZ_ACGTCCTAGTGACACG	18	GW18_2	neocortex	motor	RG_52	RG_52RG	194	VZ	RG	3492	9160
GW18_2_motorVZ_ACGTCCTCAAGTGGGT	18	GW18_2	neocortex	motor	RG_52	RG_52RG	194	VZ	RG	3373	8672
GW18_2_motorVZ_ACGTCCTCACAAATAG	18	GW18_2	neocortex	motor	Astrocyte_14	RG_10	170	VZ	Astrocyte	3320	8498
GW18_2_motorVZ_ACGTCCTTCACCCTCA	18	GW18_2	neocortex	motor	Interneuron_19	Interneuron_9	82	VZ	Interneuron	1746	3707
GW18_2_motorVZ_ACGTCCTTCACTGCTC	18	GW18_2	neocortex	motor	Dividing_27	Dividing_5	25	VZ	Dividing	5730	24128
GW18_2_motorVZ_ACGTTCCGTGGGACAT	18	GW18_2	neocortex	motor	Neuron_104	Neuron_33	129	VZ	Neuron	1894	4153
GW18_2_motorVZ_ACGTTCCTCCGATGTA	18	GW18_2	neocortex	motor	Interneuron_19	Interneuron_9	82	VZ	Interneuron	1727	3474
GW18_2_motorVZ_ACGTTCCTCTTGCGCT	18	GW18_2	neocortex	motor	GW18_2_37Dividing	Dividing_2	18	VZ	Dividing	3780	11042
GW18_2_motorVZ_ACTACGAAGCATGATA	18	GW18_2	neocortex	motor	GW18_2_38RG	Dividing_9	29	VZ	RG	4317	13680
GW18_2_motorVZ_ACTACGAAGGCAATGC	18	GW18_2	neocortex	motor	Interneuron_19	Interneuron_9	82	VZ	Interneuron	1409	2629
GW18_2_motorVZ_ACTACGACACCCTGTT	18	GW18_2	neocortex	motor	RG_52	RG_52RG	194	VZ	RG	4448	13318
GW18_2_motorVZ_ACTACGAGTCCTTTGC	18	GW18_2	neocortex	motor	Interneuron_40	Interneuron_9	82	VZ	Interneuron	1534	2984
GW18_2_motorVZ_ACTACGAGTGTGTCCG	18	GW18_2	neocortex	motor	Interneuron_19	Interneuron_9	82	VZ	Interneuron	1251	2384
GW18_2_motorVZ_ACTACGATCGGACTGC	18	GW18_2	neocortex	motor	Interneuron_19	Interneuron_9	82	VZ	Interneuron	1323	2311
GW18_2_motorVZ_ACTACGATCGGTTAGT	18	GW18_2	neocortex	motor	IPC_34	IPC_34IPC	85	VZ	IPC	2118	5303
GW18_2_motorVZ_ACTATCTCAGATTTCG	18	GW18_2	neocortex	motor	Neuron_104	Neuron_33	129	VZ	Neuron	1846	3615
GW18_2_motorVZ_ACTATCTGTAGCGATG	18	GW18_2	neocortex	motor	GW18_2_38RG	Dividing_9	29	VZ	RG	3943	12340
GW18_2_motorVZ_ACTATCTGTTGCTCGG	18	GW18_2	neocortex	motor	Interneuron_19	Interneuron_9	82	VZ	Interneuron	1243	2428
GW18_2_motorVZ_ACTATGGCATGACTCA	18	GW18_2	neocortex	motor	RG_52	RG_52RG	194	VZ	RG	3363	8574
GW18_2_motorVZ_ACTATGGGTCGTTGCG	18	GW18_2	neocortex	motor	Interneuron_19	Interneuron_9	82	VZ	Interneuron	1830	3414
GW18_2_motorVZ_ACTATGGGTGGGCTCT	18	GW18_2	neocortex	motor	Neuron_104	Neuron_33	129	VZ	Neuron	1639	3209
GW18_2_motorVZ_ACTATGGGTTAGAAAC	18	GW18_2	neocortex	motor	Interneuron_40	Interneuron_9	82	VZ	Interneuron	1162	2354
GW18_2_motorVZ_ACTATGGTCAGCGTCG	18	GW18_2	neocortex	motor	Dividing_27	Dividing_5	25	VZ	Dividing	5297	20810
GW18_2_motorVZ_ACTATGGTCATACGGT	18	GW18_2	neocortex	motor	RG_52	RG_52RG	194	VZ	RG	3181	6984
GW18_2_motorVZ_ACTATGGTCATGAGAA	18	GW18_2	neocortex	motor	IPC_34	IPC_34IPC	85	VZ	IPC	2547	6176
GW18_2_motorVZ_ACTATGGTCCACATAG	18	GW18_2	neocortex	motor	Astrocyte_14	RG_10	170	VZ	Astrocyte	3813	11200
GW18_2_motorVZ_ACTATGGTCGGACTTA	18	GW18_2	neocortex	motor	Interneuron_19	Interneuron_9	82	VZ	Interneuron	1203	2226
GW18_2_motorVZ_ACTATTCAGGAGAATG	18	GW18_2	neocortex	motor	Interneuron_40	Interneuron_9	82	VZ	Interneuron	1868	3472
GW18_2_motorVZ_ACTATTCCATGACGAG	18	GW18_2	neocortex	motor	Interneuron_19	Interneuron_9	82	VZ	Interneuron	1451	2863
GW18_2_motorVZ_ACTATTCGTCCAGTTA	18	GW18_2	neocortex	motor	RG_52	RG_52RG	194	VZ	RG	3951	13054
GW18_2_motorVZ_ACTATTCTCGGCTGAC	18	GW18_2	neocortex	motor	GW18_2_39Interneuron	Interneuron_9	82	VZ	Interneuron	1517	2492
GW18_2_motorVZ_ACTCCCAAGCCTGTGC	18	GW18_2	neocortex	motor	Neuron_104	Neuron_33	129	VZ	Neuron	2180	4787
GW18_2_motorVZ_ACTCCCAAGCGCCATC	18	GW18_2	neocortex	motor	Interneuron_19	Interneuron_9	82	VZ	Interneuron	1620	3108
GW18_2_motorVZ_ACTCCCAAGGGAGGGT	18	GW18_2	neocortex	motor	RG_52	RG_52RG	194	VZ	RG	2962	7558
GW18_2_motorVZ_ACTCCCACACCGTACG	18	GW18_2	neocortex	motor	Dividing_27	Dividing_5	25	VZ	Dividing	4474	13977
GW18_2_motorVZ_ACTCCCAGTTGTTGAC	18	GW18_2	neocortex	motor	IPC_34	IPC_34IPC	85	VZ	IPC	3065	8065
GW18_2_motorVZ_ACTCTCGCACTATCGA	18	GW18_2	neocortex	motor	Neuron_104	Neuron_33	129	VZ	Neuron	1893	4165
GW18_2_motorVZ_ACTCTCGCAGTATTCG	18	GW18_2	neocortex	motor	Interneuron_19	Interneuron_9	82	VZ	Interneuron	1438	3195
GW18_2_motorVZ_ACTCTCGGTTCTCCCA	18	GW18_2	neocortex	motor	Neuron_104	Neuron_33	129	VZ	Neuron	946	1540
GW18_2_motorVZ_ACTGATGAGCTGGTGA	18	GW18_2	neocortex	motor	RG_52	RG_52RG	194	VZ	RG	3945	13498
GW18_2_motorVZ_ACTGATGAGGTCATAA	18	GW18_2	neocortex	motor	Neuron_104	Neuron_33	129	VZ	Neuron	1623	3481
GW18_2_motorVZ_ACTGATGCACCTCTGT	18	GW18_2	neocortex	motor	Neuron_104	Neuron_33	129	VZ	Neuron	1625	3294
GW18_2_motorVZ_ACTGATGGTCATCCCT	18	GW18_2	neocortex	motor	GW18_2_37Dividing	Dividing_2	18	VZ	Dividing	1074	1686
GW18_2_motorVZ_ACTGATGGTCTGTCCT	18	GW18_2	neocortex	motor	Interneuron_19	Interneuron_9	82	VZ	Interneuron	1277	2446
GW18_2_motorVZ_ACTGATGGTTGCGGCT	18	GW18_2	neocortex	motor	GW18_2_39Interneuron	Interneuron_9	82	VZ	Interneuron	1234	2069
GW18_2_motorVZ_ACTGATGGTTGTTGCA	18	GW18_2	neocortex	motor	Interneuron_40	Interneuron_9	82	VZ	Interneuron	1767	3218
GW18_2_motorVZ_ACTGATGTCGAACTCA	18	GW18_2	neocortex	motor	Interneuron_19	Interneuron_9	82	VZ	Interneuron	1177	2344
GW18_2_motorVZ_ACTGCAAAGACAACAT	18	GW18_2	neocortex	motor	Neuron_104	Neuron_33	129	VZ	Neuron	2011	3910
GW18_2_motorVZ_ACTGCAACAATAGGAT	18	GW18_2	neocortex	motor	Oligo_67	Oligo_11	159	VZ	Oligo	2039	4572
GW18_2_motorVZ_ACTGCAAGTGGACTAG	18	GW18_2	neocortex	motor	GW18_2_38RG	Dividing_9	29	VZ	RG	3823	10212
GW18_2_motorVZ_ACTGCAAGTTCCGCAG	18	GW18_2	neocortex	motor	Interneuron_40	Interneuron_9	82	VZ	Interneuron	1783	3291
GW18_2_motorVZ_ACTGCAAGTTTAGACC	18	GW18_2	neocortex	motor	RG_52	RG_52RG	194	VZ	RG	2702	6849
GW18_2_motorVZ_ACTGTCCAGATGGGCT	18	GW18_2	neocortex	motor	Neuron_104	Neuron_33	129	VZ	Neuron	2036	4296
GW18_2_motorVZ_ACTGTCCAGCTGTTCA	18	GW18_2	neocortex	motor	GW18_2_37Dividing	Dividing_2	18	VZ	Dividing	3967	12325
GW18_2_motorVZ_ACTGTCCAGTAAGGGA	18	GW18_2	neocortex	motor	GW18_2_39Interneuron	Interneuron_9	82	VZ	Interneuron	1065	1594
GW18_2_motorVZ_ACTGTCCAGTCTGTAC	18	GW18_2	neocortex	motor	Interneuron_40	Interneuron_9	82	VZ	Interneuron	1631	3176
GW18_2_motorVZ_ACTGTCCCAAAGGCTG	18	GW18_2	neocortex	motor	Neuron_104	Neuron_33	129	VZ	Neuron	1998	4056
GW18_2_motorVZ_ACTGTGAAGAAGCCTG	18	GW18_2	neocortex	motor	RG_52	RG_52RG	194	VZ	RG	3088	7855
GW18_2_motorVZ_ACTGTGAAGCCGGATA	18	GW18_2	neocortex	motor	Neuron_104	Neuron_33	129	VZ	Neuron	1471	2730
GW18_2_motorVZ_ACTGTGAAGGCAATGC	18	GW18_2	neocortex	motor	Interneuron_19	Interneuron_9	82	VZ	Interneuron	1875	4067
GW18_2_motorVZ_ACTGTGAAGGTTCAGG	18	GW18_2	neocortex	motor	IPC_34	IPC_34IPC	85	VZ	IPC	2529	7108
GW18_2_motorVZ_ACTGTGACACGCACCA	18	GW18_2	neocortex	motor	GW18_2_37Dividing	Dividing_2	18	VZ	Dividing	4257	15112
GW18_2_motorVZ_ACTGTGAGTCCGAAAG	18	GW18_2	neocortex	motor	IPC_34	IPC_34IPC	85	VZ	IPC	2502	6409
GW18_2_motorVZ_ACTTAGGAGTAATTGG	18	GW18_2	neocortex	motor	Neuron_104	Neuron_33	129	VZ	Neuron	1372	2634
GW18_2_motorVZ_ACTTAGGCAATCTGCA	18	GW18_2	neocortex	motor	Neuron_104	Neuron_33	129	VZ	Neuron	1362	2799
GW18_2_motorVZ_ACTTAGGCACCGTCGA	18	GW18_2	neocortex	motor	RG_52	RG_52RG	194	VZ	RG	3779	9854
GW18_2_motorVZ_ACTTAGGCACTTACAG	18	GW18_2	neocortex	motor	Neuron_104	Neuron_33	129	VZ	Neuron	2872	6994
GW18_2_motorVZ_ACTTAGGGTTCGGGTC	18	GW18_2	neocortex	motor	Neuron_92	Neuron_92Neuron	154	VZ	Neuron	1204	2271
GW18_2_motorVZ_ACTTAGGGTTTAGACC	18	GW18_2	neocortex	motor	Interneuron_40	Interneuron_9	82	VZ	Interneuron	972	1794
GW18_2_motorVZ_ACTTAGGTCCGATCTC	18	GW18_2	neocortex	motor	Interneuron_19	Interneuron_9	82	VZ	Interneuron	1534	2836
GW18_2_motorVZ_ACTTATCCAGAGAGGG	18	GW18_2	neocortex	motor	Interneuron_19	Interneuron_9	82	VZ	Interneuron	1474	2948
GW18_2_motorVZ_ACTTATCGTCCAAATC	18	GW18_2	neocortex	motor	Neuron_104	Neuron_33	129	VZ	Neuron	1862	4256
GW18_2_motorVZ_ACTTATCGTGACTCGC	18	GW18_2	neocortex	motor	RG_52	RG_52RG	194	VZ	RG	2999	8323
GW18_2_motorVZ_ACTTATCGTGAGAGGG	18	GW18_2	neocortex	motor	Dividing_27	Dividing_5	25	VZ	Dividing	5210	18416
GW18_2_motorVZ_ACTTCCGAGAGAGTGA	18	GW18_2	neocortex	motor	Interneuron_19	Interneuron_9	82	VZ	Interneuron	1317	2353
GW18_2_motorVZ_ACTTCCGAGTGCACTT	18	GW18_2	neocortex	motor	Interneuron_19	Interneuron_9	82	VZ	Interneuron	1430	2576
GW18_2_motorVZ_ACTTCCGCACGTGTGC	18	GW18_2	neocortex	motor	Dividing_27	Dividing_5	25	VZ	Dividing	5390	22214
GW18_2_motorVZ_ACTTCCGGTGTAACGG	18	GW18_2	neocortex	motor	Neuron_104	Neuron_33	129	VZ	Neuron	1617	3118
GW18_2_motorVZ_ACTTCCGTCACGAACT	18	GW18_2	neocortex	motor	Neuron_104	Neuron_33	129	VZ	Neuron	2433	6395
GW18_2_motorVZ_ACTTCCGTCCGCAAAT	18	GW18_2	neocortex	motor	Interneuron_20	Neuron_31	127	VZ	Interneuron	1288	2158
GW18_2_motorVZ_ACTTCCGTCTAGAACC	18	GW18_2	neocortex	motor	RG_52	RG_52RG	194	VZ	RG	3413	11630
GW18_2_motorVZ_ACTTCGCAGAGAGCGG	18	GW18_2	neocortex	motor	IPC_34	IPC_34IPC	85	VZ	IPC	2021	4483
GW18_2_motorVZ_ACTTCGCAGTATGGCG	18	GW18_2	neocortex	motor	RG_52	RG_52RG	194	VZ	RG	3351	8617
GW18_2_motorVZ_ACTTCGCCACATAGCT	18	GW18_2	neocortex	motor	Interneuron_19	Interneuron_9	82	VZ	Interneuron	1295	2271
GW18_2_motorVZ_ACTTCGCCACGCCACA	18	GW18_2	neocortex	motor	GW18_2_39Interneuron	Interneuron_9	82	VZ	Interneuron	1548	3085
GW18_2_motorVZ_ACTTTCACAATGTGGG	18	GW18_2	neocortex	motor	Interneuron_40	Interneuron_9	82	VZ	Interneuron	2086	4758
GW18_2_motorVZ_ACTTTCACATAGAGGC	18	GW18_2	neocortex	motor	Interneuron_19	Interneuron_9	82	VZ	Interneuron	1581	3359
GW18_2_motorVZ_ACTTTCACATCCGGCA	18	GW18_2	neocortex	motor	Neuron_104	Neuron_33	129	VZ	Neuron	1971	4102
GW18_2_motorVZ_ACTTTCACATTCACAG	18	GW18_2	neocortex	motor	RG_52	RG_52RG	194	VZ	RG	2757	6758
GW18_2_motorVZ_ACTTTCATCGGTCATA	18	GW18_2	neocortex	motor	Interneuron_19	Interneuron_9	82	VZ	Interneuron	1574	3195
GW18_2_motorVZ_ACTTTGTCACCCATAA	18	GW18_2	neocortex	motor	Interneuron_19	Interneuron_9	82	VZ	Interneuron	1579	2935
GW18_2_motorVZ_ACTTTGTCAGTCGGAA	18	GW18_2	neocortex	motor	Neuron_104	Neuron_33	129	VZ	Neuron	1816	4292
GW18_2_motorVZ_ACTTTGTGTAGCGCTC	18	GW18_2	neocortex	motor	Interneuron_19	Interneuron_9	82	VZ	Interneuron	1625	3362
GW18_2_motorVZ_ACTTTGTGTGAAGCTG	18	GW18_2	neocortex	motor	Neuron_104	Neuron_33	129	VZ	Neuron	1705	3789
GW18_2_motorVZ_ACTTTGTTCATTCCTA	18	GW18_2	neocortex	motor	GW18_2_39Interneuron	Interneuron_9	82	VZ	Interneuron	1110	1867
GW18_2_motorVZ_AGAAATGAGGTTGGTG	18	GW18_2	neocortex	motor	RG_52	RG_52RG	194	VZ	RG	2461	4710
GW18_2_motorVZ_AGAAATGCAAATAGCA	18	GW18_2	neocortex	motor	Interneuron_40	Interneuron_9	82	VZ	Interneuron	1583	3050
GW18_2_motorVZ_AGAAATGCATAATCCG	18	GW18_2	neocortex	motor	RG_52	RG_52RG	194	VZ	RG	3198	9257
GW18_2_motorVZ_AGAAATGGTGCCCAGT	18	GW18_2	neocortex	motor	Neuron_104	Neuron_33	129	VZ	Neuron	1723	3751
GW18_2_motorVZ_AGAAATGGTGGTAACG	18	GW18_2	neocortex	motor	Interneuron_19	Interneuron_9	82	VZ	Interneuron	1548	3244
GW18_2_motorVZ_AGAAATGGTGGTGATG	18	GW18_2	neocortex	motor	Interneuron_40	Interneuron_9	82	VZ	Interneuron	913	1457
GW18_2_motorVZ_AGAAATGGTTCCCAAA	18	GW18_2	neocortex	motor	Interneuron_19	Interneuron_9	82	VZ	Interneuron	1508	3146
GW18_2_motorVZ_AGAAATGGTTCGGTCG	18	GW18_2	neocortex	motor	Neuron_104	Neuron_33	129	VZ	Neuron	1819	4089
GW18_2_motorVZ_AGAAATGTCCAATGCA	18	GW18_2	neocortex	motor	Neuron_104	Neuron_33	129	VZ	Neuron	1785	3347
GW18_2_motorVZ_AGAAATGTCCACCTGT	18	GW18_2	neocortex	motor	Interneuron_40	Interneuron_9	82	VZ	Interneuron	765	1259
GW18_2_motorVZ_AGAAATGTCCCTCTCC	18	GW18_2	neocortex	motor	GW18_2_39Interneuron	Interneuron_9	82	VZ	Interneuron	1676	3112
GW18_2_motorVZ_AGAACAAAGCGACTAG	18	GW18_2	neocortex	motor	Neuron_104	Neuron_33	129	VZ	Neuron	2536	5523
GW18_2_motorVZ_AGAACAAAGCTCTGTA	18	GW18_2	neocortex	motor	Neuron_104	Neuron_33	129	VZ	Neuron	1729	3850
GW18_2_motorVZ_AGAACAACAGGGCTTC	18	GW18_2	neocortex	motor	Neuron_104	Neuron_33	129	VZ	Neuron	2532	5789
GW18_2_motorVZ_AGAACAAGTCATCTAG	18	GW18_2	neocortex	motor	Neuron_104	Neuron_33	129	VZ	Neuron	1918	4061
GW18_2_motorVZ_AGAACAATCAATGCAC	18	GW18_2	neocortex	motor	IPC_34	IPC_34IPC	85	VZ	IPC	2514	6318
GW18_2_motorVZ_AGAACAATCGAAATCC	18	GW18_2	neocortex	motor	Interneuron_19	Interneuron_9	82	VZ	Interneuron	1194	2229
GW18_2_motorVZ_AGAACCTCAACCAACT	18	GW18_2	neocortex	motor	IPC_34	IPC_34IPC	85	VZ	IPC	2504	6566
GW18_2_motorVZ_AGAACCTGTACTCCGG	18	GW18_2	neocortex	motor	Interneuron_40	Interneuron_9	82	VZ	Interneuron	1883	3559
GW18_2_motorVZ_AGAACCTGTTGTTGTG	18	GW18_2	neocortex	motor	IPC_34	IPC_34IPC	85	VZ	IPC	2262	5542
GW18_2_motorVZ_AGAAGCGCAAGTATAG	18	GW18_2	neocortex	motor	Neuron_104	Neuron_33	129	VZ	Neuron	1849	4019
GW18_2_motorVZ_AGAAGCGGTTAAGGAT	18	GW18_2	neocortex	motor	IPC_34	IPC_34IPC	85	VZ	IPC	2289	5968
GW18_2_motorVZ_AGAAGCGTCCACGGGT	18	GW18_2	neocortex	motor	RG_52	RG_52RG	194	VZ	RG	2877	7134
GW18_2_motorVZ_AGAAGTAAGGCTTAGG	18	GW18_2	neocortex	motor	RG_52	RG_52RG	194	VZ	RG	3826	10480
GW18_2_motorVZ_AGAAGTAGTTGTGTTG	18	GW18_2	neocortex	motor	GW18_2_38RG	Dividing_9	29	VZ	RG	3676	11075
GW18_2_motorVZ_AGAAGTATCAAGCCAT	18	GW18_2	neocortex	motor	GW18_2_38RG	Dividing_9	29	VZ	RG	2840	8289
GW18_2_motorVZ_AGAAGTATCCCATAGA	18	GW18_2	neocortex	motor	IPC_34	IPC_34IPC	85	VZ	IPC	2173	5185
GW18_2_motorVZ_AGAAGTATCCGGTAAT	18	GW18_2	neocortex	motor	Neuron_104	Neuron_33	129	VZ	Neuron	2321	5715
GW18_2_motorVZ_AGACAAACAAATGAGT	18	GW18_2	neocortex	motor	Neuron_104	Neuron_33	129	VZ	Neuron	2081	4989
GW18_2_motorVZ_AGACAAACATGGAGAC	18	GW18_2	neocortex	motor	Interneuron_40	Interneuron_9	82	VZ	Interneuron	1838	3503
GW18_2_motorVZ_AGACAAAGTAACAAGT	18	GW18_2	neocortex	motor	RG_52	RG_52RG	194	VZ	RG	3728	9940
GW18_2_motorVZ_AGACAAATCCTTCTGG	18	GW18_2	neocortex	motor	Interneuron_19	Interneuron_9	82	VZ	Interneuron	1778	3812
GW18_2_motorVZ_AGACAAATCGCAGTTA	18	GW18_2	neocortex	motor	GW18_2_38RG	Dividing_9	29	VZ	RG	3864	13763
GW18_2_motorVZ_AGACAAATCGCGCTGA	18	GW18_2	neocortex	motor	Interneuron_19	Interneuron_9	82	VZ	Interneuron	1965	3931
GW18_2_motorVZ_AGACACTCAGATACTC	18	GW18_2	neocortex	motor	Dividing_27	Dividing_5	25	VZ	Dividing	2851	7106
GW18_2_motorVZ_AGACACTCAGGCGTTC	18	GW18_2	neocortex	motor	GW18_2_38RG	Dividing_9	29	VZ	RG	3098	8686
GW18_2_motorVZ_AGACACTGTCGACTTA	18	GW18_2	neocortex	motor	GW18_2_38RG	Dividing_9	29	VZ	RG	1002	1630
GW18_2_motorVZ_AGACACTGTGGGCTTC	18	GW18_2	neocortex	motor	GW18_2_44Interneuron	Neuron_32	128	VZ	Interneuron	3145	8455
GW18_2_motorVZ_AGACAGGAGCATCCCG	18	GW18_2	neocortex	motor	Interneuron_19	Interneuron_9	82	VZ	Interneuron	1517	2683
GW18_2_motorVZ_AGACAGGAGTTAGAAC	18	GW18_2	neocortex	motor	Interneuron_40	Interneuron_9	82	VZ	Interneuron	1953	4256
GW18_2_motorVZ_AGACAGGCAGCAATTC	18	GW18_2	neocortex	motor	Interneuron_40	Interneuron_9	82	VZ	Interneuron	1713	3565
GW18_2_motorVZ_AGACAGGGTATTGAGA	18	GW18_2	neocortex	motor	Interneuron_40	Interneuron_9	82	VZ	Interneuron	1539	3026
GW18_2_motorVZ_AGACAGGGTCGAGTGA	18	GW18_2	neocortex	motor	Interneuron_19	Interneuron_9	82	VZ	Interneuron	1359	2757
GW18_2_motorVZ_AGACAGGGTGACTAAA	18	GW18_2	neocortex	motor	GW18_2_39Interneuron	Interneuron_9	82	VZ	Interneuron	1361	2497
GW18_2_motorVZ_AGACAGGGTTAGTCGT	18	GW18_2	neocortex	motor	Neuron_104	Neuron_33	129	VZ	Neuron	2314	5838
GW18_2_motorVZ_AGACAGGTCCACGTAA	18	GW18_2	neocortex	motor	Interneuron_19	Interneuron_9	82	VZ	Interneuron	783	1403
GW18_2_motorVZ_AGACCATAGCAGTCTT	18	GW18_2	neocortex	motor	GW18_2_37Dividing	Dividing_2	18	VZ	Dividing	4014	10848
GW18_2_motorVZ_AGACCATCAGCTCCTT	18	GW18_2	neocortex	motor	IPC_34	IPC_34IPC	85	VZ	IPC	2227	5078
GW18_2_motorVZ_AGACCATCATTCACCC	18	GW18_2	neocortex	motor	IPC_34	IPC_34IPC	85	VZ	IPC	3508	10288
GW18_2_motorVZ_AGACCATGTCGTCATA	18	GW18_2	neocortex	motor	Neuron_104	Neuron_33	129	VZ	Neuron	1928	4636
GW18_2_motorVZ_AGACCATGTTGGGCCT	18	GW18_2	neocortex	motor	Neuron_104	Neuron_33	129	VZ	Neuron	1401	2438
GW18_2_motorVZ_AGACCCGAGCCTGCCA	18	GW18_2	neocortex	motor	Interneuron_19	Interneuron_9	82	VZ	Interneuron	1338	2333
GW18_2_motorVZ_AGACCCGAGGGCAAGG	18	GW18_2	neocortex	motor	Interneuron_40	Interneuron_9	82	VZ	Interneuron	1266	2373
GW18_2_motorVZ_AGACCCGGTGGTTCTA	18	GW18_2	neocortex	motor	Neuron_104	Neuron_33	129	VZ	Neuron	1758	3380
GW18_2_motorVZ_AGACCCGGTTCGGGTC	18	GW18_2	neocortex	motor	IPC_34	IPC_34IPC	85	VZ	IPC	1731	3861
GW18_2_motorVZ_AGACCCGTCCAAGCCG	18	GW18_2	neocortex	motor	Interneuron_19	Interneuron_9	82	VZ	Interneuron	1584	3464
GW18_2_motorVZ_AGACTCACAAATCGTC	18	GW18_2	neocortex	motor	Interneuron_19	Interneuron_9	82	VZ	Interneuron	1637	3361
GW18_2_motorVZ_AGACTCACATAATGCC	18	GW18_2	neocortex	motor	IPC_34	IPC_34IPC	85	VZ	IPC	2956	7909
GW18_2_motorVZ_AGACTCACATCCGTTC	18	GW18_2	neocortex	motor	Neuron_104	Neuron_33	129	VZ	Neuron	2824	6385
GW18_2_motorVZ_AGACTCAGTGGCGTAA	18	GW18_2	neocortex	motor	RG_52	RG_52RG	194	VZ	RG	3551	9743
GW18_2_motorVZ_AGACTCATCAACGTGT	18	GW18_2	neocortex	motor	RG_52	RG_52RG	194	VZ	RG	4874	15937
GW18_2_motorVZ_AGACTCATCTGAGAGG	18	GW18_2	neocortex	motor	Dividing_27	Dividing_5	25	VZ	Dividing	4544	15890
GW18_2_motorVZ_AGAGAATAGAATCGAT	18	GW18_2	neocortex	motor	RG_52	RG_52RG	194	VZ	RG	3621	9817
GW18_2_motorVZ_AGAGAATCATAATGCC	18	GW18_2	neocortex	motor	Neuron_104	Neuron_33	129	VZ	Neuron	1628	2948
GW18_2_motorVZ_AGAGAATGTACAGCGA	18	GW18_2	neocortex	motor	RG_52	RG_52RG	194	VZ	RG	3274	10094
GW18_2_motorVZ_AGAGAATGTAGCCAGA	18	GW18_2	neocortex	motor	Interneuron_19	Interneuron_9	82	VZ	Interneuron	1332	2332
GW18_2_motorVZ_AGAGAATGTAGCGATG	18	GW18_2	neocortex	motor	Interneuron_19	Interneuron_9	82	VZ	Interneuron	1623	3028
GW18_2_motorVZ_AGAGAGCGTTAGGCCC	18	GW18_2	neocortex	motor	Neuron_104	Neuron_33	129	VZ	Neuron	1897	4037
GW18_2_motorVZ_AGAGAGCTCCTACTGC	18	GW18_2	neocortex	motor	Neuron_104	Neuron_33	129	VZ	Neuron	1858	3468
GW18_2_motorVZ_AGAGAGCTCGTACACA	18	GW18_2	neocortex	motor	RG_52	RG_52RG	194	VZ	RG	3671	11013
GW18_2_motorVZ_AGAGAGCTCGTAGCTA	18	GW18_2	neocortex	motor	IPC_34	IPC_34IPC	85	VZ	IPC	2006	5215
GW18_2_motorVZ_AGAGAGCTCGTTGTGA	18	GW18_2	neocortex	motor	RG_52	RG_52RG	194	VZ	RG	3376	9041
GW18_2_motorVZ_AGAGCAGCAAAGGAGA	18	GW18_2	neocortex	motor	RG_52	RG_52RG	194	VZ	RG	3208	8333
GW18_2_motorVZ_AGAGCAGCACAACCGC	18	GW18_2	neocortex	motor	Dividing_21	Dividing_21Dividing	19	VZ	Dividing	4170	13299
GW18_2_motorVZ_AGAGCAGCACATAACC	18	GW18_2	neocortex	motor	Interneuron_19	Interneuron_9	82	VZ	Interneuron	1819	4129
GW18_2_motorVZ_AGAGCAGCACTGCGTG	18	GW18_2	neocortex	motor	Interneuron_40	Interneuron_9	82	VZ	Interneuron	1752	3294
GW18_2_motorVZ_AGAGCAGCAGAGTCTT	18	GW18_2	neocortex	motor	RG_52	RG_52RG	194	VZ	RG	2951	6684
GW18_2_motorVZ_AGAGCAGGTCTTGCGG	18	GW18_2	neocortex	motor	Neuron_104	Neuron_33	129	VZ	Neuron	2098	4727
GW18_2_motorVZ_AGAGCAGGTGCAGGAT	18	GW18_2	neocortex	motor	Interneuron_40	Interneuron_9	82	VZ	Interneuron	1581	3037
GW18_2_motorVZ_AGAGCAGGTGCGAACA	18	GW18_2	neocortex	motor	Neuron_104	Neuron_33	129	VZ	Neuron	1802	3892
GW18_2_motorVZ_AGAGCAGGTGGTTCTA	18	GW18_2	neocortex	motor	GW18_2_39Interneuron	Interneuron_9	82	VZ	Interneuron	2263	4999
GW18_2_motorVZ_AGAGCAGTCCATTCGC	18	GW18_2	neocortex	motor	Interneuron_19	Interneuron_9	82	VZ	Interneuron	1421	2388
GW18_2_motorVZ_AGAGCCCCACATCATG	18	GW18_2	neocortex	motor	IPC_34	IPC_34IPC	85	VZ	IPC	1801	4043
GW18_2_motorVZ_AGAGCCCCACTAAACC	18	GW18_2	neocortex	motor	RG_52	RG_52RG	194	VZ	RG	4482	13720
GW18_2_motorVZ_AGAGCCCGTAAGTTAG	18	GW18_2	neocortex	motor	RG_52	RG_52RG	194	VZ	RG	3533	11462
GW18_2_motorVZ_AGATAGACACGGTGTC	18	GW18_2	neocortex	motor	IPC_34	IPC_34IPC	85	VZ	IPC	2405	5898
GW18_2_motorVZ_AGATAGAGTAACCCTA	18	GW18_2	neocortex	motor	Interneuron_19	Interneuron_9	82	VZ	Interneuron	1673	3577
GW18_2_motorVZ_AGATAGAGTTGTACGT	18	GW18_2	neocortex	motor	Interneuron_19	Interneuron_9	82	VZ	Interneuron	1446	2578
GW18_2_motorVZ_AGATAGATCCACAGCG	18	GW18_2	neocortex	motor	RG_52	RG_52RG	194	VZ	RG	3651	10094
GW18_2_motorVZ_AGATAGATCGGCTTGG	18	GW18_2	neocortex	motor	Neuron_104	Neuron_33	129	VZ	Neuron	1929	4127
GW18_2_motorVZ_AGATCCAGTATTTCGG	18	GW18_2	neocortex	motor	Interneuron_40	Interneuron_9	82	VZ	Interneuron	1751	3194
GW18_2_motorVZ_AGATCCATCGATGCTA	18	GW18_2	neocortex	motor	GW18_2_39Interneuron	Interneuron_9	82	VZ	Interneuron	1573	3077
GW18_2_motorVZ_AGATCGTAGAACGTGC	18	GW18_2	neocortex	motor	Neuron_104	Neuron_33	129	VZ	Neuron	1666	3014
GW18_2_motorVZ_AGATCGTAGTAGCCAG	18	GW18_2	neocortex	motor	Interneuron_19	Interneuron_9	82	VZ	Interneuron	1375	2447
GW18_2_motorVZ_AGATCGTAGTGTGTTC	18	GW18_2	neocortex	motor	Dividing_21	Dividing_21Dividing	19	VZ	Dividing	3344	8588
GW18_2_motorVZ_AGATCGTCAGACAAAT	18	GW18_2	neocortex	motor	Neuron_39	Neuron_39Neuron	138	VZ	Neuron	2242	4809
GW18_2_motorVZ_AGATCGTGTGTCCATA	18	GW18_2	neocortex	motor	Interneuron_40	Interneuron_9	82	VZ	Interneuron	1383	2810
GW18_2_motorVZ_AGATCGTGTTCATCGA	18	GW18_2	neocortex	motor	Astrocyte_14	RG_10	170	VZ	Astrocyte	4808	16216
GW18_2_motorVZ_AGATCGTTCACAACCA	18	GW18_2	neocortex	motor	Neuron_104	Neuron_33	129	VZ	Neuron	1097	1729
GW18_2_motorVZ_AGATCGTTCCAACCGG	18	GW18_2	neocortex	motor	Interneuron_19	Interneuron_9	82	VZ	Interneuron	1291	2601
GW18_2_motorVZ_AGATCGTTCCCTCATG	18	GW18_2	neocortex	motor	Neuron_104	Neuron_33	129	VZ	Neuron	2131	4887
GW18_2_motorVZ_AGATCGTTCTGTCCGT	18	GW18_2	neocortex	motor	Interneuron_40	Interneuron_9	82	VZ	Interneuron	1570	2519
GW18_2_motorVZ_AGATCGTTCTTGGAAC	18	GW18_2	neocortex	motor	GW18_2_37Dividing	Dividing_2	18	VZ	Dividing	2979	7708
GW18_2_motorVZ_AGATGAACAAACACGG	18	GW18_2	neocortex	motor	IPC_34	IPC_34IPC	85	VZ	IPC	1790	4735
GW18_2_motorVZ_AGATGAACACTGGATT	18	GW18_2	neocortex	motor	GW18_2_24Endo	Endo_11	32	VZ	Endo	1416	2400
GW18_2_motorVZ_AGATGAAGTCCTGAAT	18	GW18_2	neocortex	motor	Interneuron_40	Interneuron_9	82	VZ	Interneuron	1759	3367
GW18_2_motorVZ_AGATGAAGTCGCACGT	18	GW18_2	neocortex	motor	Neuron_104	Neuron_33	129	VZ	Neuron	1971	4439
GW18_2_motorVZ_AGATGAAGTGGTCTCG	18	GW18_2	neocortex	motor	Interneuron_19	Interneuron_9	82	VZ	Interneuron	1696	3451
GW18_2_motorVZ_AGATGAATCGACATCA	18	GW18_2	neocortex	motor	GW18_2_38RG	Dividing_9	29	VZ	RG	2668	6647
GW18_2_motorVZ_AGATGAATCTGCCTCA	18	GW18_2	neocortex	motor	Interneuron_40	Interneuron_9	82	VZ	Interneuron	1591	2806
GW18_2_motorVZ_AGATGCTAGGCGTCCT	18	GW18_2	neocortex	motor	RG_52	RG_52RG	194	VZ	RG	3878	11045
GW18_2_motorVZ_AGATGCTCACAGCTTA	18	GW18_2	neocortex	motor	Neuron_104	Neuron_33	129	VZ	Neuron	1815	3904
GW18_2_motorVZ_AGATGCTCACCTGATA	18	GW18_2	neocortex	motor	Neuron_104	Neuron_33	129	VZ	Neuron	2255	5739
GW18_2_motorVZ_AGATGCTCAGAAGTGC	18	GW18_2	neocortex	motor	Interneuron_40	Interneuron_9	82	VZ	Interneuron	1553	2993
GW18_2_motorVZ_AGATGCTCAGCTGTAT	18	GW18_2	neocortex	motor	Interneuron_19	Interneuron_9	82	VZ	Interneuron	1697	3407
GW18_2_motorVZ_AGATGCTTCATTTACC	18	GW18_2	neocortex	motor	RG_52	RG_52RG	194	VZ	RG	3412	10337
GW18_2_motorVZ_AGATGCTTCTTGGGCG	18	GW18_2	neocortex	motor	Neuron_104	Neuron_33	129	VZ	Neuron	1656	3775
GW18_2_motorVZ_AGCATCACACACAGCC	18	GW18_2	neocortex	motor	Neuron_104	Neuron_33	129	VZ	Neuron	2574	5636
GW18_2_motorVZ_AGCATCAGTGCCCACA	18	GW18_2	neocortex	motor	Neuron_104	Neuron_33	129	VZ	Neuron	2029	4330
GW18_2_motorVZ_AGCATCATCCGAGGCT	18	GW18_2	neocortex	motor	Neuron_104	Neuron_33	129	VZ	Neuron	2440	6266
GW18_2_motorVZ_AGCATCATCGGTTCAA	18	GW18_2	neocortex	motor	RG_52	RG_52RG	194	VZ	RG	3681	9728
GW18_2_motorVZ_AGCATCATCTCTTAAC	18	GW18_2	neocortex	motor	Neuron_104	Neuron_33	129	VZ	Neuron	2090	4432
GW18_2_motorVZ_AGCCAATAGACGCCCT	18	GW18_2	neocortex	motor	RG_52	RG_52RG	194	VZ	RG	3665	9666
GW18_2_motorVZ_AGCCAATAGCAGGCTA	18	GW18_2	neocortex	motor	Interneuron_19	Interneuron_9	82	VZ	Interneuron	1717	3937
GW18_2_motorVZ_AGCCAATAGGTGATCG	18	GW18_2	neocortex	motor	IPC_34	IPC_34IPC	85	VZ	IPC	2130	5262
GW18_2_motorVZ_AGCCAATGTCTAATCG	18	GW18_2	neocortex	motor	Interneuron_19	Interneuron_9	82	VZ	Interneuron	1720	3437
GW18_2_motorVZ_AGCCACGGTATCGTTG	18	GW18_2	neocortex	motor	Interneuron_19	Interneuron_9	82	VZ	Interneuron	876	1502
GW18_2_motorVZ_AGCCACGTCAAGGTGG	18	GW18_2	neocortex	motor	Neuron_104	Neuron_33	129	VZ	Neuron	1768	4337
GW18_2_motorVZ_AGCCAGCAGATCGGTG	18	GW18_2	neocortex	motor	GW18_2_38RG	Dividing_9	29	VZ	RG	938	1816
GW18_2_motorVZ_AGCCAGCTCAACACCA	18	GW18_2	neocortex	motor	Interneuron_19	Interneuron_9	82	VZ	Interneuron	1503	2470
GW18_2_motorVZ_AGCCAGCTCGTCCTCA	18	GW18_2	neocortex	motor	Interneuron_40	Interneuron_9	82	VZ	Interneuron	1533	2738
GW18_2_motorVZ_AGCGATTAGCTAGATA	18	GW18_2	neocortex	motor	Interneuron_19	Interneuron_9	82	VZ	Interneuron	1653	3092
GW18_2_motorVZ_AGCGATTCAAATCCCA	18	GW18_2	neocortex	motor	Neuron_104	Neuron_33	129	VZ	Neuron	2184	5334
GW18_2_motorVZ_AGCGATTCATTGTAGC	18	GW18_2	neocortex	motor	GW18_2_37Dividing	Dividing_2	18	VZ	Dividing	4275	14422
GW18_2_motorVZ_AGCGATTGTGCAATGG	18	GW18_2	neocortex	motor	Interneuron_40	Interneuron_9	82	VZ	Interneuron	1965	4273
GW18_2_motorVZ_AGCGATTTCATGGTAC	18	GW18_2	neocortex	motor	Interneuron_19	Interneuron_9	82	VZ	Interneuron	1426	2953
GW18_2_motorVZ_AGCGCCAAGGAGTATT	18	GW18_2	neocortex	motor	GW18_2_44Interneuron	Neuron_32	128	VZ	Interneuron	3153	7798
GW18_2_motorVZ_AGCGCCACAACCGCCA	18	GW18_2	neocortex	motor	Interneuron_40	Interneuron_9	82	VZ	Interneuron	1490	3557
GW18_2_motorVZ_AGCGCCAGTAAGCGGT	18	GW18_2	neocortex	motor	Interneuron_40	Interneuron_9	82	VZ	Interneuron	1122	1971
GW18_2_motorVZ_AGCGCCATCTTGCGCT	18	GW18_2	neocortex	motor	Interneuron_40	Interneuron_9	82	VZ	Interneuron	1205	1923
GW18_2_motorVZ_AGCGTATAGTTTGTCG	18	GW18_2	neocortex	motor	Interneuron_19	Interneuron_9	82	VZ	Interneuron	1721	3545
GW18_2_motorVZ_AGCGTATCAGCAGTAG	18	GW18_2	neocortex	motor	Neuron_104	Neuron_33	129	VZ	Neuron	2002	4671
GW18_2_motorVZ_AGCGTATGTTGCCAAT	18	GW18_2	neocortex	motor	IPC_34	IPC_34IPC	85	VZ	IPC	2719	7473
GW18_2_motorVZ_AGCGTCGAGAGAAGGT	18	GW18_2	neocortex	motor	Neuron_104	Neuron_33	129	VZ	Neuron	1430	2622
GW18_2_motorVZ_AGCGTCGCAGTTGGTT	18	GW18_2	neocortex	motor	Neuron_104	Neuron_33	129	VZ	Neuron	1562	3022
GW18_2_motorVZ_AGCGTCGGTACCCACG	18	GW18_2	neocortex	motor	RG_52	RG_52RG	194	VZ	RG	1840	3953
GW18_2_motorVZ_AGCGTCGTCCGATAGT	18	GW18_2	neocortex	motor	RG_52	RG_52RG	194	VZ	RG	1116	1692
GW18_2_motorVZ_AGCGTCGTCGCATTGA	18	GW18_2	neocortex	motor	RG_52	RG_52RG	194	VZ	RG	1148	1830
GW18_2_motorVZ_AGCTACAAGAATCTAG	18	GW18_2	neocortex	motor	Interneuron_40	Interneuron_9	82	VZ	Interneuron	805	1197
GW18_2_motorVZ_AGCTACACATAGGTAA	18	GW18_2	neocortex	motor	Neuron_104	Neuron_33	129	VZ	Neuron	1559	2781
GW18_2_motorVZ_AGCTACATCATCTACT	18	GW18_2	neocortex	motor	GW18_2_39Interneuron	Interneuron_9	82	VZ	Interneuron	1524	2576
GW18_2_motorVZ_AGCTCAAAGTAGCATA	18	GW18_2	neocortex	motor	Interneuron_40	Interneuron_9	82	VZ	Interneuron	1788	4221
GW18_2_motorVZ_AGCTCAACAATAGAGT	18	GW18_2	neocortex	motor	GW18_2_38RG	Dividing_9	29	VZ	RG	3609	10070
GW18_2_motorVZ_AGCTCAAGTCCACTCT	18	GW18_2	neocortex	motor	Interneuron_19	Interneuron_9	82	VZ	Interneuron	1811	3266
GW18_2_motorVZ_AGCTCAATCGGCTTCT	18	GW18_2	neocortex	motor	RG_52	RG_52RG	194	VZ	RG	3160	7452
GW18_2_motorVZ_AGCTTCCCAAACCACT	18	GW18_2	neocortex	motor	Interneuron_19	Interneuron_9	82	VZ	Interneuron	1631	3215
GW18_2_motorVZ_AGCTTCCCAATACGCT	18	GW18_2	neocortex	motor	Interneuron_40	Interneuron_9	82	VZ	Interneuron	1932	4120
GW18_2_motorVZ_AGCTTCCTCCGCTGTT	18	GW18_2	neocortex	motor	Interneuron_19	Interneuron_9	82	VZ	Interneuron	1684	3159
GW18_2_motorVZ_AGGAAATAGTGGTGAC	18	GW18_2	neocortex	motor	Interneuron_19	Interneuron_9	82	VZ	Interneuron	1833	3739
GW18_2_motorVZ_AGGAAATCATCGTCCT	18	GW18_2	neocortex	motor	Neuron_104	Neuron_33	129	VZ	Neuron	1689	3794
GW18_2_motorVZ_AGGAAATTCACACCGG	18	GW18_2	neocortex	motor	Interneuron_40	Interneuron_9	82	VZ	Interneuron	1896	3475
GW18_2_motorVZ_AGGAAATTCAGTGCGC	18	GW18_2	neocortex	motor	Interneuron_19	Interneuron_9	82	VZ	Interneuron	1748	3776
GW18_2_motorVZ_AGGAATAAGAGATCGC	18	GW18_2	neocortex	motor	Interneuron_40	Interneuron_9	82	VZ	Interneuron	1544	2858
GW18_2_motorVZ_AGGAATAAGCGTATGG	18	GW18_2	neocortex	motor	Dividing_27	Dividing_5	25	VZ	Dividing	3760	10070
GW18_2_motorVZ_AGGAATAAGCTCGCAC	18	GW18_2	neocortex	motor	IPC_34	IPC_34IPC	85	VZ	IPC	1830	4508
GW18_2_motorVZ_AGGAATACATTGACCA	18	GW18_2	neocortex	motor	Neuron_104	Neuron_33	129	VZ	Neuron	1915	4465
GW18_2_motorVZ_AGGAATAGTTAGGGAC	18	GW18_2	neocortex	motor	Interneuron_40	Interneuron_9	82	VZ	Interneuron	1499	2708
GW18_2_motorVZ_AGGAATAGTTGTATGC	18	GW18_2	neocortex	motor	GW18_2_38RG	Dividing_9	29	VZ	RG	797	1101
GW18_2_motorVZ_AGGAATATCGAGCCTG	18	GW18_2	neocortex	motor	RG_52	RG_52RG	194	VZ	RG	4268	13987
GW18_2_motorVZ_AGGACGAAGCATGATA	18	GW18_2	neocortex	motor	RG_52	RG_52RG	194	VZ	RG	4658	17582
GW18_2_motorVZ_AGGACGAAGGTGCCTC	18	GW18_2	neocortex	motor	Interneuron_40	Interneuron_9	82	VZ	Interneuron	1455	2978
GW18_2_motorVZ_AGGACGACATCACGGC	18	GW18_2	neocortex	motor	RG_52	RG_52RG	194	VZ	RG	3156	7570
GW18_2_motorVZ_AGGACGAGTCGTGGTC	18	GW18_2	neocortex	motor	Interneuron_40	Interneuron_9	82	VZ	Interneuron	1329	2236
GW18_2_motorVZ_AGGACGATCCGCGATG	18	GW18_2	neocortex	motor	RG_52	RG_52RG	194	VZ	RG	3353	8980
GW18_2_motorVZ_AGGACGATCTCCAATT	18	GW18_2	neocortex	motor	IPC_34	IPC_34IPC	85	VZ	IPC	1924	4225
GW18_2_motorVZ_AGGACTTGTTACAGCT	18	GW18_2	neocortex	motor	Neuron_104	Neuron_33	129	VZ	Neuron	2266	4721
GW18_2_motorVZ_AGGACTTTCGAGTCTA	18	GW18_2	neocortex	motor	Interneuron_19	Interneuron_9	82	VZ	Interneuron	1490	3119
GW18_2_motorVZ_AGGAGGTAGCAGCCTC	18	GW18_2	neocortex	motor	RG_52	RG_52RG	194	VZ	RG	3213	9856
GW18_2_motorVZ_AGGAGGTGTCTAGGTT	18	GW18_2	neocortex	motor	Interneuron_19	Interneuron_9	82	VZ	Interneuron	1319	2841
GW18_2_motorVZ_AGGAGGTGTTGTACGT	18	GW18_2	neocortex	motor	Neuron_104	Neuron_33	129	VZ	Neuron	2007	4702
GW18_2_motorVZ_AGGAGGTTCCAGTACA	18	GW18_2	neocortex	motor	GW18_2_38RG	Dividing_9	29	VZ	RG	3490	10351
GW18_2_motorVZ_AGGAGGTTCCCGTGAG	18	GW18_2	neocortex	motor	GW18_2_39Interneuron	Interneuron_9	82	VZ	Interneuron	1600	3209
GW18_2_motorVZ_AGGATAAAGAACTGAT	18	GW18_2	neocortex	motor	Dividing_12	Dividing_5	25	VZ	Dividing	4165	14974
GW18_2_motorVZ_AGGATAAAGACGATAT	18	GW18_2	neocortex	motor	Neuron_104	Neuron_33	129	VZ	Neuron	1867	3696
GW18_2_motorVZ_AGGATAAAGACGGTTG	18	GW18_2	neocortex	motor	Interneuron_19	Interneuron_9	82	VZ	Interneuron	1239	2654
GW18_2_motorVZ_AGGATAAAGCTACGTT	18	GW18_2	neocortex	motor	Neuron_104	Neuron_33	129	VZ	Neuron	3641	11339
GW18_2_motorVZ_AGGATAAGTTGTGGAG	18	GW18_2	neocortex	motor	IPC_34	IPC_34IPC	85	VZ	IPC	1832	4001
GW18_2_motorVZ_AGGATCTAGAGTCACG	18	GW18_2	neocortex	motor	Neuron_104	Neuron_33	129	VZ	Neuron	2150	4973
GW18_2_motorVZ_AGGATCTAGGGTACGT	18	GW18_2	neocortex	motor	Interneuron_40	Interneuron_9	82	VZ	Interneuron	1471	3014
GW18_2_motorVZ_AGGATCTAGTTGCCTA	18	GW18_2	neocortex	motor	GW18_2_38RG	Dividing_9	29	VZ	RG	3208	9470
GW18_2_motorVZ_AGGATCTCATCGGAGA	18	GW18_2	neocortex	motor	Neuron_104	Neuron_33	129	VZ	Neuron	1957	4112
GW18_2_motorVZ_AGGCATTAGACTACCT	18	GW18_2	neocortex	motor	Interneuron_19	Interneuron_9	82	VZ	Interneuron	1003	1903
GW18_2_motorVZ_AGGCATTAGATTCGAA	18	GW18_2	neocortex	motor	Interneuron_40	Interneuron_9	82	VZ	Interneuron	1023	1776
GW18_2_motorVZ_AGGCATTGTCATTGCA	18	GW18_2	neocortex	motor	Neuron_104	Neuron_33	129	VZ	Neuron	1976	4647
GW18_2_motorVZ_AGGCATTGTTAAAGTG	18	GW18_2	neocortex	motor	Interneuron_19	Interneuron_9	82	VZ	Interneuron	1567	2766
GW18_2_motorVZ_AGGCATTGTTAAGTCC	18	GW18_2	neocortex	motor	RG_52	RG_52RG	194	VZ	RG	3178	8344
GW18_2_motorVZ_AGGCCACAGAGGATCC	18	GW18_2	neocortex	motor	Interneuron_19	Interneuron_9	82	VZ	Interneuron	1309	2301
GW18_2_motorVZ_AGGCCACCACTAGTAC	18	GW18_2	neocortex	motor	RG_52	RG_52RG	194	VZ	RG	3354	9948
GW18_2_motorVZ_AGGCCACCAGTAACGG	18	GW18_2	neocortex	motor	Neuron_104	Neuron_33	129	VZ	Neuron	1928	4261
GW18_2_motorVZ_AGGCCACCATCATCTT	18	GW18_2	neocortex	motor	Neuron_104	Neuron_33	129	VZ	Neuron	2057	4280
GW18_2_motorVZ_AGGCCACCATGAGTAA	18	GW18_2	neocortex	motor	GW18_2_39Interneuron	Interneuron_9	82	VZ	Interneuron	2555	5332
GW18_2_motorVZ_AGGCCACCATGTCAGT	18	GW18_2	neocortex	motor	Interneuron_19	Interneuron_9	82	VZ	Interneuron	1714	3492
GW18_2_motorVZ_AGGCCACTCATCACCC	18	GW18_2	neocortex	motor	GW18_2_38RG	Dividing_9	29	VZ	RG	3192	10297
GW18_2_motorVZ_AGGCCACTCGATAACC	18	GW18_2	neocortex	motor	RG_52	RG_52RG	194	VZ	RG	3571	9537
GW18_2_motorVZ_AGGCTGCAGGCATCTT	18	GW18_2	neocortex	motor	RG_52	RG_52RG	194	VZ	RG	3763	10235
GW18_2_motorVZ_AGGCTGCGTCTGTAAC	18	GW18_2	neocortex	motor	GW18_2_39Interneuron	Interneuron_9	82	VZ	Interneuron	1555	3268
GW18_2_motorVZ_AGGCTGCTCAAGTCGT	18	GW18_2	neocortex	motor	Dividing_27	Dividing_5	25	VZ	Dividing	4497	13305
GW18_2_motorVZ_AGGCTGCTCAGAGCAG	18	GW18_2	neocortex	motor	Neuron_104	Neuron_33	129	VZ	Neuron	1650	3496
GW18_2_motorVZ_AGGCTGCTCGGCATAT	18	GW18_2	neocortex	motor	Neuron_104	Neuron_33	129	VZ	Neuron	2541	5965
GW18_2_motorVZ_AGGGAGTCATCAACCA	18	GW18_2	neocortex	motor	Interneuron_19	Interneuron_9	82	VZ	Interneuron	1533	2926
GW18_2_motorVZ_AGGGAGTTCCGGCAAC	18	GW18_2	neocortex	motor	GW18_2_44Interneuron	Neuron_32	128	VZ	Interneuron	3171	8330
GW18_2_motorVZ_AGGGCCTAGGTTATAG	18	GW18_2	neocortex	motor	Neuron_104	Neuron_33	129	VZ	Neuron	1937	4145
GW18_2_motorVZ_AGGGCCTCATGATAGA	18	GW18_2	neocortex	motor	Dividing_27	Dividing_5	25	VZ	Dividing	4729	16046
GW18_2_motorVZ_AGGGCCTGTGAATGAT	18	GW18_2	neocortex	motor	Neuron_104	Neuron_33	129	VZ	Neuron	2454	5807
GW18_2_motorVZ_AGGGCCTGTGATATAG	18	GW18_2	neocortex	motor	Interneuron_19	Interneuron_9	82	VZ	Interneuron	758	1080
GW18_2_motorVZ_AGGGCCTGTTGACTAC	18	GW18_2	neocortex	motor	Interneuron_19	Interneuron_9	82	VZ	Interneuron	1710	3404
GW18_2_motorVZ_AGGGCCTGTTGGGACA	18	GW18_2	neocortex	motor	Interneuron_19	Interneuron_9	82	VZ	Interneuron	1514	2808
GW18_2_motorVZ_AGGGCCTTCAGACCGC	18	GW18_2	neocortex	motor	RG_52	RG_52RG	194	VZ	RG	2536	5874
GW18_2_motorVZ_AGGGCCTTCGCCGAGT	18	GW18_2	neocortex	motor	Interneuron_40	Interneuron_9	82	VZ	Interneuron	1654	3132
GW18_2_motorVZ_AGGGCCTTCTTCCTAA	18	GW18_2	neocortex	motor	Interneuron_19	Interneuron_9	82	VZ	Interneuron	1768	3809
GW18_2_motorVZ_AGGGCTCAGCCTCACG	18	GW18_2	neocortex	motor	Interneuron_40	Interneuron_9	82	VZ	Interneuron	1334	2256
GW18_2_motorVZ_AGGGCTCCACCGTCTT	18	GW18_2	neocortex	motor	Interneuron_40	Interneuron_9	82	VZ	Interneuron	763	1132
GW18_2_motorVZ_AGGGCTCCAGGGTCTC	18	GW18_2	neocortex	motor	Interneuron_19	Interneuron_9	82	VZ	Interneuron	1384	2323
GW18_2_motorVZ_AGGGTCCAGTTTGTCG	18	GW18_2	neocortex	motor	Interneuron_40	Interneuron_9	82	VZ	Interneuron	1318	2442
GW18_2_motorVZ_AGGGTCCCAGACCTGC	18	GW18_2	neocortex	motor	Neuron_104	Neuron_33	129	VZ	Neuron	1739	3753
GW18_2_motorVZ_AGGGTCCGTCCGGATC	18	GW18_2	neocortex	motor	Interneuron_40	Interneuron_9	82	VZ	Interneuron	1353	2780
GW18_2_motorVZ_AGGGTGACAAAGCACG	18	GW18_2	neocortex	motor	Interneuron_19	Interneuron_9	82	VZ	Interneuron	1591	3093
GW18_2_motorVZ_AGGGTGAGTGTTGACT	18	GW18_2	neocortex	motor	RG_52	RG_52RG	194	VZ	RG	3708	10454
GW18_2_motorVZ_AGGGTGATCCTTGGAA	18	GW18_2	neocortex	motor	GW18_2_39Interneuron	Interneuron_9	82	VZ	Interneuron	1504	2693
GW18_2_motorVZ_AGGGTTTAGCGCCTTG	18	GW18_2	neocortex	motor	GW18_2_24Endo	Endo_11	32	VZ	Endo	2454	6040
GW18_2_motorVZ_AGGTAGGAGCATGTTC	18	GW18_2	neocortex	motor	RG_52	RG_52RG	194	VZ	RG	2794	6636
GW18_2_motorVZ_AGGTAGGTCCTACCAC	18	GW18_2	neocortex	motor	Neuron_104	Neuron_33	129	VZ	Neuron	1994	4497
GW18_2_motorVZ_AGGTCATAGCGTCAGA	18	GW18_2	neocortex	motor	Neuron_104	Neuron_33	129	VZ	Neuron	2048	4661
GW18_2_motorVZ_AGGTCATAGGATAATC	18	GW18_2	neocortex	motor	GW18_2_39Interneuron	Interneuron_9	82	VZ	Interneuron	1641	3061
GW18_2_motorVZ_AGGTCATGTTCTATCT	18	GW18_2	neocortex	motor	RG_52	RG_52RG	194	VZ	RG	2611	5931
GW18_2_motorVZ_AGGTCATTCTCAGGCG	18	GW18_2	neocortex	motor	Interneuron_40	Interneuron_9	82	VZ	Interneuron	1053	1774
GW18_2_motorVZ_AGGTCATTCTGCGTCT	18	GW18_2	neocortex	motor	Interneuron_40	Interneuron_9	82	VZ	Interneuron	1757	3372
GW18_2_motorVZ_AGGTCTACACGTCGTG	18	GW18_2	neocortex	motor	Neuron_104	Neuron_33	129	VZ	Neuron	1747	3608
GW18_2_motorVZ_AGGTCTAGTAGTATAG	18	GW18_2	neocortex	motor	Interneuron_19	Interneuron_9	82	VZ	Interneuron	1494	3119
GW18_2_motorVZ_AGGTCTATCATGCCCT	18	GW18_2	neocortex	motor	Interneuron_9	Interneuron_6	79	VZ	Interneuron	1514	2850
GW18_2_motorVZ_AGGTCTATCCAAGCCG	18	GW18_2	neocortex	motor	GW18_2_41Microglia	Microglia_3	91	VZ	Microglia	1637	3547
GW18_2_motorVZ_AGGTCTATCCGCATAA	18	GW18_2	neocortex	motor	GW18_2_39Interneuron	Interneuron_9	82	VZ	Interneuron	1730	3165
GW18_2_motorVZ_AGGTCTATCGCAATTG	18	GW18_2	neocortex	motor	Neuron_104	Neuron_33	129	VZ	Neuron	2342	5283
GW18_2_motorVZ_AGGTGTTAGAGTCTGG	18	GW18_2	neocortex	motor	Neuron_104	Neuron_33	129	VZ	Neuron	1646	3132
GW18_2_motorVZ_AGGTGTTCAATAGTCC	18	GW18_2	neocortex	motor	Interneuron_19	Interneuron_9	82	VZ	Interneuron	1558	2889
GW18_2_motorVZ_AGGTGTTGTCCAGAAG	18	GW18_2	neocortex	motor	Interneuron_19	Interneuron_9	82	VZ	Interneuron	1653	3405
GW18_2_motorVZ_AGGTTACGTGAGACCA	18	GW18_2	neocortex	motor	IPC_34	IPC_34IPC	85	VZ	IPC	2616	6809
GW18_2_motorVZ_AGGTTACTCATAAGGA	18	GW18_2	neocortex	motor	Neuron_104	Neuron_33	129	VZ	Neuron	1558	3272
GW18_2_motorVZ_AGGTTGTAGACTCTAC	18	GW18_2	neocortex	motor	Neuron_104	Neuron_33	129	VZ	Neuron	1127	1993
GW18_2_motorVZ_AGGTTGTCATGTCTAG	18	GW18_2	neocortex	motor	IPC_34	IPC_34IPC	85	VZ	IPC	2135	5237
GW18_2_motorVZ_AGGTTGTGTCCAGTTA	18	GW18_2	neocortex	motor	Neuron_104	Neuron_33	129	VZ	Neuron	1658	3343
GW18_2_motorVZ_AGGTTGTTCTCCGTGT	18	GW18_2	neocortex	motor	Neuron_104	Neuron_33	129	VZ	Neuron	1683	3687
GW18_2_motorVZ_AGTAACCAGAGTGTGC	18	GW18_2	neocortex	motor	GW18_2_38RG	Dividing_9	29	VZ	RG	3145	9156
GW18_2_motorVZ_AGTAACCAGATGTTAG	18	GW18_2	neocortex	motor	Interneuron_19	Interneuron_9	82	VZ	Interneuron	1680	3340
GW18_2_motorVZ_AGTAACCCAGAGGCAT	18	GW18_2	neocortex	motor	Interneuron_19	Interneuron_9	82	VZ	Interneuron	1623	3430
GW18_2_motorVZ_AGTAACCCAGGAATCG	18	GW18_2	neocortex	motor	Dividing_27	Dividing_5	25	VZ	Dividing	4154	13828
GW18_2_motorVZ_AGTAACCGTGGTCAAG	18	GW18_2	neocortex	motor	RG_52	RG_52RG	194	VZ	RG	1943	3618
GW18_2_motorVZ_AGTACCAAGACCTCAT	18	GW18_2	neocortex	motor	RG_52	RG_52RG	194	VZ	RG	855	1162
GW18_2_motorVZ_AGTACCAAGATGCTTC	18	GW18_2	neocortex	motor	Neuron_104	Neuron_33	129	VZ	Neuron	2183	5158
GW18_2_motorVZ_AGTACCAAGATTGTGA	18	GW18_2	neocortex	motor	Interneuron_19	Interneuron_9	82	VZ	Interneuron	1381	2699
GW18_2_motorVZ_AGTACCACATGGCCAC	18	GW18_2	neocortex	motor	Interneuron_19	Interneuron_9	82	VZ	Interneuron	1503	2986
GW18_2_motorVZ_AGTACCAGTAGCTTAC	18	GW18_2	neocortex	motor	Neuron_104	Neuron_33	129	VZ	Neuron	1941	4621
GW18_2_motorVZ_AGTACCATCGAAGAAT	18	GW18_2	neocortex	motor	RG_52	RG_52RG	194	VZ	RG	2993	8291
GW18_2_motorVZ_AGTACCATCGCGTAGC	18	GW18_2	neocortex	motor	Neuron_104	Neuron_33	129	VZ	Neuron	1908	4704
GW18_2_motorVZ_AGTACCATCGTGAGAG	18	GW18_2	neocortex	motor	GW18_2_38RG	Dividing_9	29	VZ	RG	4105	11453
GW18_2_motorVZ_AGTACTGAGAACGCGT	18	GW18_2	neocortex	motor	Interneuron_19	Interneuron_9	82	VZ	Interneuron	1708	3196
GW18_2_motorVZ_AGTACTGCAATTCGTG	18	GW18_2	neocortex	motor	Dividing_21	Dividing_21Dividing	19	VZ	Dividing	2921	6911
GW18_2_motorVZ_AGTACTGGTGGCATCC	18	GW18_2	neocortex	motor	Interneuron_19	Interneuron_9	82	VZ	Interneuron	2404	5298
GW18_2_motorVZ_AGTACTGGTTGTTGCA	18	GW18_2	neocortex	motor	Interneuron_19	Interneuron_9	82	VZ	Interneuron	1460	2838
GW18_2_motorVZ_AGTACTGTCTTTCGAT	18	GW18_2	neocortex	motor	GW18_2_39Interneuron	Interneuron_9	82	VZ	Interneuron	2347	5516
GW18_2_motorVZ_AGTAGCTAGTTGCATC	18	GW18_2	neocortex	motor	Neuron_104	Neuron_33	129	VZ	Neuron	2110	4618
GW18_2_motorVZ_AGTAGCTCAAGTGACG	18	GW18_2	neocortex	motor	Neuron_104	Neuron_33	129	VZ	Neuron	2041	4275
GW18_2_motorVZ_AGTAGCTCACCTGTCT	18	GW18_2	neocortex	motor	Interneuron_19	Interneuron_9	82	VZ	Interneuron	1844	3975
GW18_2_motorVZ_AGTAGTCAGACTCTTG	18	GW18_2	neocortex	motor	GW18_2_38RG	Dividing_9	29	VZ	RG	4640	14981
GW18_2_motorVZ_AGTAGTCCACTTTATC	18	GW18_2	neocortex	motor	GW18_2_37Dividing	Dividing_2	18	VZ	Dividing	3124	8283
GW18_2_motorVZ_AGTAGTCCAGCTGGTC	18	GW18_2	neocortex	motor	RG_52	RG_52RG	194	VZ	RG	1050	1517
GW18_2_motorVZ_AGTAGTCGTTCACCGG	18	GW18_2	neocortex	motor	Interneuron_19	Interneuron_9	82	VZ	Interneuron	1855	3895
GW18_2_motorVZ_AGTAGTCTCCAAACCA	18	GW18_2	neocortex	motor	Interneuron_19	Interneuron_9	82	VZ	Interneuron	1257	2539
GW18_2_motorVZ_AGTAGTCTCGTGCACG	18	GW18_2	neocortex	motor	GW18_2_39Interneuron	Interneuron_9	82	VZ	Interneuron	1397	2402
GW18_2_motorVZ_AGTAGTCTCTCATTGT	18	GW18_2	neocortex	motor	Neuron_104	Neuron_33	129	VZ	Neuron	1954	4280
GW18_2_motorVZ_AGTCAACAGGTTATAG	18	GW18_2	neocortex	motor	GW18_2_38RG	Dividing_9	29	VZ	RG	2314	5944
GW18_2_motorVZ_AGTCAACCAGCATTGT	18	GW18_2	neocortex	motor	Interneuron_40	Interneuron_9	82	VZ	Interneuron	1750	3220
GW18_2_motorVZ_AGTCACACACCCTGAG	18	GW18_2	neocortex	motor	RG_52	RG_52RG	194	VZ	RG	4162	12381
GW18_2_motorVZ_AGTCACACAGCTGTTA	18	GW18_2	neocortex	motor	GW18_2_39Interneuron	Interneuron_9	82	VZ	Interneuron	1494	2825
GW18_2_motorVZ_AGTCACAGTGAATATG	18	GW18_2	neocortex	motor	Neuron_104	Neuron_33	129	VZ	Neuron	2086	4319
GW18_2_motorVZ_AGTCACATCAAACGTC	18	GW18_2	neocortex	motor	Interneuron_40	Interneuron_9	82	VZ	Interneuron	954	1506
GW18_2_motorVZ_AGTCATGAGACGAAGA	18	GW18_2	neocortex	motor	Neuron_104	Neuron_33	129	VZ	Neuron	1942	4632
GW18_2_motorVZ_AGTCATGAGCAGTAAT	18	GW18_2	neocortex	motor	Neuron_104	Neuron_33	129	VZ	Neuron	2364	5345
GW18_2_motorVZ_AGTCATGAGCCGATCC	18	GW18_2	neocortex	motor	Neuron_104	Neuron_33	129	VZ	Neuron	2116	5143
GW18_2_motorVZ_AGTCATGCAAAGACTA	18	GW18_2	neocortex	motor	Neuron_104	Neuron_33	129	VZ	Neuron	1772	3770
GW18_2_motorVZ_AGTCATGGTTATAGAG	18	GW18_2	neocortex	motor	Neuron_104	Neuron_33	129	VZ	Neuron	1832	3284
GW18_2_motorVZ_AGTCATGGTTGGTGTT	18	GW18_2	neocortex	motor	Interneuron_19	Interneuron_9	82	VZ	Interneuron	1066	1851
GW18_2_motorVZ_AGTCTCCAGGTTGCCC	18	GW18_2	neocortex	motor	RG_52	RG_52RG	194	VZ	RG	3795	11814
GW18_2_motorVZ_AGTCTCCCACAGAAGC	18	GW18_2	neocortex	motor	Interneuron_40	Interneuron_9	82	VZ	Interneuron	1425	2521
GW18_2_motorVZ_AGTCTCCCATATAGCC	18	GW18_2	neocortex	motor	Interneuron_19	Interneuron_9	82	VZ	Interneuron	1173	1991
GW18_2_motorVZ_AGTGACTCAGTGCGCT	18	GW18_2	neocortex	motor	RG_52	RG_52RG	194	VZ	RG	4038	11137
GW18_2_motorVZ_AGTGACTGTAATGCGG	18	GW18_2	neocortex	motor	GW18_2_39Interneuron	Interneuron_9	82	VZ	Interneuron	1502	2706
GW18_2_motorVZ_AGTGACTTCATATGGC	18	GW18_2	neocortex	motor	Interneuron_19	Interneuron_9	82	VZ	Interneuron	1491	3122
GW18_2_motorVZ_AGTGACTTCATGCCCT	18	GW18_2	neocortex	motor	Interneuron_19	Interneuron_9	82	VZ	Interneuron	1308	2364
GW18_2_motorVZ_AGTGATCCAATTGTGC	18	GW18_2	neocortex	motor	Neuron_104	Neuron_33	129	VZ	Neuron	1646	3723
GW18_2_motorVZ_AGTGATCGTTGAGTCT	18	GW18_2	neocortex	motor	Interneuron_40	Interneuron_9	82	VZ	Interneuron	1520	2853
GW18_2_motorVZ_AGTGATCGTTTAGACC	18	GW18_2	neocortex	motor	RG_52	RG_52RG	194	VZ	RG	2178	4500
GW18_2_motorVZ_AGTGCCGTCCGGCAGT	18	GW18_2	neocortex	motor	Neuron_104	Neuron_33	129	VZ	Neuron	1775	3798
GW18_2_motorVZ_AGTGTTGGTACTCGTA	18	GW18_2	neocortex	motor	RG_52	RG_52RG	194	VZ	RG	3539	11517
GW18_2_motorVZ_AGTGTTGGTGCTGCAC	18	GW18_2	neocortex	motor	Interneuron_40	Interneuron_9	82	VZ	Interneuron	1665	3289
GW18_2_motorVZ_AGTGTTGTCATCACAG	18	GW18_2	neocortex	motor	IPC_34	IPC_34IPC	85	VZ	IPC	2217	5305
GW18_2_motorVZ_AGTTAGCAGCTGTACT	18	GW18_2	neocortex	motor	Interneuron_19	Interneuron_9	82	VZ	Interneuron	1788	3603
GW18_2_motorVZ_AGTTAGCGTCGCAACC	18	GW18_2	neocortex	motor	Interneuron_40	Interneuron_9	82	VZ	Interneuron	1333	2514
GW18_2_motorVZ_AGTTAGCGTCTCACGG	18	GW18_2	neocortex	motor	Neuron_104	Neuron_33	129	VZ	Neuron	1239	2338
GW18_2_motorVZ_AGTTAGCGTTTCCATT	18	GW18_2	neocortex	motor	RG_52	RG_52RG	194	VZ	RG	2524	6010
GW18_2_motorVZ_AGTTCCCAGCTAATCC	18	GW18_2	neocortex	motor	Dividing_27	Dividing_5	25	VZ	Dividing	3559	10432
GW18_2_motorVZ_AGTTCCCAGGGTACGT	18	GW18_2	neocortex	motor	Interneuron_19	Interneuron_9	82	VZ	Interneuron	1622	3493
GW18_2_motorVZ_AGTTCCCCACAGTACT	18	GW18_2	neocortex	motor	Interneuron_19	Interneuron_9	82	VZ	Interneuron	1521	3004
GW18_2_motorVZ_AGTTCCCGTTCTCGTC	18	GW18_2	neocortex	motor	Dividing_27	Dividing_5	25	VZ	Dividing	6226	26215
GW18_2_motorVZ_AGTTCGACATCAGCTA	18	GW18_2	neocortex	motor	GW18_2_38RG	Dividing_9	29	VZ	RG	1053	1896
GW18_2_motorVZ_AGTTCGAGTAGGCAAC	18	GW18_2	neocortex	motor	Neuron_104	Neuron_33	129	VZ	Neuron	1939	4607
GW18_2_motorVZ_AGTTCGATCTTCGACC	18	GW18_2	neocortex	motor	RG_52	RG_52RG	194	VZ	RG	3576	11091
GW18_2_motorVZ_ATACCGAAGCATCAAA	18	GW18_2	neocortex	motor	Interneuron_19	Interneuron_9	82	VZ	Interneuron	1594	3352
GW18_2_motorVZ_ATACCGAAGCTCCATA	18	GW18_2	neocortex	motor	Interneuron_40	Interneuron_9	82	VZ	Interneuron	1397	2398
GW18_2_motorVZ_ATACCGAAGTAAATGC	18	GW18_2	neocortex	motor	Interneuron_19	Interneuron_9	82	VZ	Interneuron	1332	2839
GW18_2_motorVZ_ATACCGACATTCACAG	18	GW18_2	neocortex	motor	IPC_34	IPC_34IPC	85	VZ	IPC	2161	4962
GW18_2_motorVZ_ATACCTTAGCTAGAAT	18	GW18_2	neocortex	motor	Interneuron_40	Interneuron_9	82	VZ	Interneuron	1563	3026
GW18_2_motorVZ_ATACCTTCACGCTGAC	18	GW18_2	neocortex	motor	RG_52	RG_52RG	194	VZ	RG	3189	8304
GW18_2_motorVZ_ATACCTTCATCCGAGC	18	GW18_2	neocortex	motor	Interneuron_19	Interneuron_9	82	VZ	Interneuron	1592	3455
GW18_2_motorVZ_ATACCTTGTCCCGCAA	18	GW18_2	neocortex	motor	RG_52	RG_52RG	194	VZ	RG	3745	10300
GW18_2_motorVZ_ATACCTTTCTGTGCGG	18	GW18_2	neocortex	motor	RG_52	RG_52RG	194	VZ	RG	4599	14376
GW18_2_motorVZ_ATACTTCAGCGTCTCG	18	GW18_2	neocortex	motor	Neuron_104	Neuron_33	129	VZ	Neuron	1761	4108
GW18_2_motorVZ_ATACTTCAGGTGCATG	18	GW18_2	neocortex	motor	Dividing_27	Dividing_5	25	VZ	Dividing	5453	18975
GW18_2_motorVZ_ATACTTCGTTGCCATA	18	GW18_2	neocortex	motor	Astrocyte_14	RG_10	170	VZ	Astrocyte	2451	6440
GW18_2_motorVZ_ATACTTCTCAAACGAA	18	GW18_2	neocortex	motor	RG_52	RG_52RG	194	VZ	RG	3664	10309
GW18_2_motorVZ_ATAGACCAGCAACAAT	18	GW18_2	neocortex	motor	IPC_34	IPC_34IPC	85	VZ	IPC	2224	5588
GW18_2_motorVZ_ATAGACCAGCGTCTCG	18	GW18_2	neocortex	motor	Neuron_104	Neuron_33	129	VZ	Neuron	2251	4924
GW18_2_motorVZ_ATAGACCCAATAGGGC	18	GW18_2	neocortex	motor	Interneuron_40	Interneuron_9	82	VZ	Interneuron	1348	2417
GW18_2_motorVZ_ATAGACCTCAATCCAG	18	GW18_2	neocortex	motor	RG_52	RG_52RG	194	VZ	RG	3082	7851
GW18_2_motorVZ_ATAGAGAAGATCCGAG	18	GW18_2	neocortex	motor	Interneuron_19	Interneuron_9	82	VZ	Interneuron	1421	2913
GW18_2_motorVZ_ATAGAGAAGCATGATA	18	GW18_2	neocortex	motor	RG_52	RG_52RG	194	VZ	RG	3554	9233
GW18_2_motorVZ_ATAGAGAAGGACTTCT	18	GW18_2	neocortex	motor	Neuron_104	Neuron_33	129	VZ	Neuron	1732	3770
GW18_2_motorVZ_ATAGAGAGTACAATAG	18	GW18_2	neocortex	motor	Interneuron_40	Interneuron_9	82	VZ	Interneuron	1991	3592
GW18_2_motorVZ_ATAGAGATCGGAATGG	18	GW18_2	neocortex	motor	Interneuron_40	Interneuron_9	82	VZ	Interneuron	1376	2590
GW18_2_motorVZ_ATAGGCTAGGCTTTCA	18	GW18_2	neocortex	motor	RG_52	RG_52RG	194	VZ	RG	3837	11176
GW18_2_motorVZ_ATAGGCTCACTCGATA	18	GW18_2	neocortex	motor	GW18_2_37Dividing	Dividing_2	18	VZ	Dividing	5338	20943
GW18_2_motorVZ_ATAGGCTGTATGGAAT	18	GW18_2	neocortex	motor	RG_52	RG_52RG	194	VZ	RG	2738	6666
GW18_2_motorVZ_ATAGGCTGTCATCCCT	18	GW18_2	neocortex	motor	Interneuron_9	Interneuron_6	79	VZ	Interneuron	2370	5331
GW18_2_motorVZ_ATAGGCTTCGAAACAA	18	GW18_2	neocortex	motor	IPC_34	IPC_34IPC	85	VZ	IPC	2344	6409
GW18_2_motorVZ_ATAGGCTTCTGTAACG	18	GW18_2	neocortex	motor	Interneuron_19	Interneuron_9	82	VZ	Interneuron	1386	2491
GW18_2_motorVZ_ATATCCTAGCAACCAG	18	GW18_2	neocortex	motor	Neuron_104	Neuron_33	129	VZ	Neuron	2205	4776
GW18_2_motorVZ_ATATCCTCAGTGAGCA	18	GW18_2	neocortex	motor	Neuron_104	Neuron_33	129	VZ	Neuron	1874	4270
GW18_2_motorVZ_ATATCCTCATTGCTTT	18	GW18_2	neocortex	motor	Interneuron_40	Interneuron_9	82	VZ	Interneuron	1504	2518
GW18_2_motorVZ_ATATCCTGTGCATCTA	18	GW18_2	neocortex	motor	Interneuron_19	Interneuron_9	82	VZ	Interneuron	1502	2909
GW18_2_motorVZ_ATATCCTTCATGGCCG	18	GW18_2	neocortex	motor	GW18_2_39Interneuron	Interneuron_9	82	VZ	Interneuron	1532	2824
GW18_2_motorVZ_ATCACAGAGGCTCCCA	18	GW18_2	neocortex	motor	Interneuron_40	Interneuron_9	82	VZ	Interneuron	1610	3443
GW18_2_motorVZ_ATCACAGCAGCTATAC	18	GW18_2	neocortex	motor	Dividing_12	Dividing_5	25	VZ	Dividing	3922	12900
GW18_2_motorVZ_ATCACAGGTACGACTT	18	GW18_2	neocortex	motor	GW18_2_39Interneuron	Interneuron_9	82	VZ	Interneuron	1753	3388
GW18_2_motorVZ_ATCACAGTCCCAGGAC	18	GW18_2	neocortex	motor	Interneuron_19	Interneuron_9	82	VZ	Interneuron	1633	2975
GW18_2_motorVZ_ATCACGACATCCCACT	18	GW18_2	neocortex	motor	GW18_2_39Interneuron	Interneuron_9	82	VZ	Interneuron	2180	4521
GW18_2_motorVZ_ATCACGATCCTGATAG	18	GW18_2	neocortex	motor	Dividing_27	Dividing_5	25	VZ	Dividing	4256	12538
GW18_2_motorVZ_ATCACGATCTTGGGCG	18	GW18_2	neocortex	motor	Interneuron_19	Interneuron_9	82	VZ	Interneuron	1308	2520
GW18_2_motorVZ_ATCACTTGTCATCCCT	18	GW18_2	neocortex	motor	Interneuron_19	Interneuron_9	82	VZ	Interneuron	1696	3683
GW18_2_motorVZ_ATCACTTGTCCACAGC	18	GW18_2	neocortex	motor	Interneuron_19	Interneuron_9	82	VZ	Interneuron	1803	3873
GW18_2_motorVZ_ATCACTTGTCGGTGAA	18	GW18_2	neocortex	motor	Dividing_12	Dividing_5	25	VZ	Dividing	5613	23980
GW18_2_motorVZ_ATCACTTGTTACGATC	18	GW18_2	neocortex	motor	RG_52	RG_52RG	194	VZ	RG	4463	12842
GW18_2_motorVZ_ATCACTTTCTCTGCTG	18	GW18_2	neocortex	motor	RG_52	RG_52RG	194	VZ	RG	2900	7143
GW18_2_motorVZ_ATCAGGTCATGAATAG	18	GW18_2	neocortex	motor	Neuron_104	Neuron_33	129	VZ	Neuron	1198	2050
GW18_2_motorVZ_ATCATTCAGGCGCTCT	18	GW18_2	neocortex	motor	Neuron_104	Neuron_33	129	VZ	Neuron	1842	3683
GW18_2_motorVZ_ATCATTCCATGGTACT	18	GW18_2	neocortex	motor	Neuron_104	Neuron_33	129	VZ	Neuron	2005	4312
GW18_2_motorVZ_ATCATTCTCAGTGGGA	18	GW18_2	neocortex	motor	Interneuron_40	Interneuron_9	82	VZ	Interneuron	1513	2553
GW18_2_motorVZ_ATCATTCTCTGTCCCA	18	GW18_2	neocortex	motor	Neuron_104	Neuron_33	129	VZ	Neuron	2894	7044
GW18_2_motorVZ_ATCCACCAGACAACAT	18	GW18_2	neocortex	motor	GW18_2_37Dividing	Dividing_2	18	VZ	Dividing	3943	12536
GW18_2_motorVZ_ATCCACCAGGGTGAGG	18	GW18_2	neocortex	motor	IPC_34	IPC_34IPC	85	VZ	IPC	2635	6802
GW18_2_motorVZ_ATCCACCCAAGCGAGT	18	GW18_2	neocortex	motor	Neuron_104	Neuron_33	129	VZ	Neuron	1382	3125
GW18_2_motorVZ_ATCCACCGTGGTAACG	18	GW18_2	neocortex	motor	Neuron_104	Neuron_33	129	VZ	Neuron	1795	3837
GW18_2_motorVZ_ATCCACCGTGTACGCC	18	GW18_2	neocortex	motor	Interneuron_40	Interneuron_9	82	VZ	Interneuron	1831	3389
GW18_2_motorVZ_ATCCACCGTTCGGTTA	18	GW18_2	neocortex	motor	IPC_34	IPC_34IPC	85	VZ	IPC	2360	5522
GW18_2_motorVZ_ATCCACCTCGATGCTA	18	GW18_2	neocortex	motor	RG_52	RG_52RG	194	VZ	RG	3691	10038
GW18_2_motorVZ_ATCCACCTCTTCGTAT	18	GW18_2	neocortex	motor	IPC_34	IPC_34IPC	85	VZ	IPC	2290	4861
GW18_2_motorVZ_ATCCATTCAAAGTGTA	18	GW18_2	neocortex	motor	Dividing_27	Dividing_5	25	VZ	Dividing	6247	27686
GW18_2_motorVZ_ATCCATTCAGTCTGGC	18	GW18_2	neocortex	motor	RG_52	RG_52RG	194	VZ	RG	8190	48873
GW18_2_motorVZ_ATCCATTTCAGCGCGT	18	GW18_2	neocortex	motor	Interneuron_19	Interneuron_9	82	VZ	Interneuron	1518	3189
GW18_2_motorVZ_ATCCATTTCATGAGGG	18	GW18_2	neocortex	motor	Neuron_104	Neuron_33	129	VZ	Neuron	1830	3535
GW18_2_motorVZ_ATCCATTTCGATGCAT	18	GW18_2	neocortex	motor	Dividing_27	Dividing_5	25	VZ	Dividing	3595	11522
GW18_2_motorVZ_ATCCCTGAGCCACCGT	18	GW18_2	neocortex	motor	Neuron_104	Neuron_33	129	VZ	Neuron	1724	3771
GW18_2_motorVZ_ATCCCTGCAGCGTACC	18	GW18_2	neocortex	motor	Interneuron_19	Interneuron_9	82	VZ	Interneuron	1636	3185
GW18_2_motorVZ_ATCCCTGCATAACTCG	18	GW18_2	neocortex	motor	GW18_2_44Interneuron	Neuron_32	128	VZ	Interneuron	3336	8087
GW18_2_motorVZ_ATCCCTGGTGTACGCC	18	GW18_2	neocortex	motor	Interneuron_19	Interneuron_9	82	VZ	Interneuron	1377	2764
GW18_2_motorVZ_ATCCCTGTCAAGAGGC	18	GW18_2	neocortex	motor	Interneuron_19	Interneuron_9	82	VZ	Interneuron	1812	3703
GW18_2_motorVZ_ATCCGTCAGTCTACCA	18	GW18_2	neocortex	motor	Interneuron_19	Interneuron_9	82	VZ	Interneuron	1448	2696
GW18_2_motorVZ_ATCCGTCCAGCGCGTT	18	GW18_2	neocortex	motor	Dividing_27	Dividing_5	25	VZ	Dividing	4385	13541
GW18_2_motorVZ_ATCCGTCGTGCAAGAC	18	GW18_2	neocortex	motor	Neuron_104	Neuron_33	129	VZ	Neuron	1804	3913
GW18_2_motorVZ_ATCCGTCTCTCAGTCC	18	GW18_2	neocortex	motor	GW18_2_39Interneuron	Interneuron_9	82	VZ	Interneuron	2651	6230
GW18_2_motorVZ_ATCCTATAGAACGTGC	18	GW18_2	neocortex	motor	Neuron_104	Neuron_33	129	VZ	Neuron	1699	3667
GW18_2_motorVZ_ATCCTATAGGCGTTGA	18	GW18_2	neocortex	motor	RG_52	RG_52RG	194	VZ	RG	4444	13636
GW18_2_motorVZ_ATCCTATAGGTTCCAT	18	GW18_2	neocortex	motor	Neuron_104	Neuron_33	129	VZ	Neuron	1852	4007
GW18_2_motorVZ_ATCCTATGTCATGCAT	18	GW18_2	neocortex	motor	Interneuron_19	Interneuron_9	82	VZ	Interneuron	1762	3794
GW18_2_motorVZ_ATCCTATGTTTGACAC	18	GW18_2	neocortex	motor	Interneuron_19	Interneuron_9	82	VZ	Interneuron	1613	3017
GW18_2_motorVZ_ATCCTATTCACCATGA	18	GW18_2	neocortex	motor	Neuron_104	Neuron_33	129	VZ	Neuron	2287	5029
GW18_2_motorVZ_ATCCTATTCGCAGTGC	18	GW18_2	neocortex	motor	Neuron_104	Neuron_33	129	VZ	Neuron	2514	6540
GW18_2_motorVZ_ATCGATGAGAGTGTGC	18	GW18_2	neocortex	motor	Neuron_104	Neuron_33	129	VZ	Neuron	1208	2048
GW18_2_motorVZ_ATCGATGGTACTCGCG	18	GW18_2	neocortex	motor	Interneuron_40	Interneuron_9	82	VZ	Interneuron	1825	3959
GW18_2_motorVZ_ATCGATGGTGCTGTCG	18	GW18_2	neocortex	motor	Neuron_104	Neuron_33	129	VZ	Neuron	1937	3422
GW18_2_motorVZ_ATCGATGGTGGTCCGT	18	GW18_2	neocortex	motor	IPC_34	IPC_34IPC	85	VZ	IPC	2643	7009
GW18_2_motorVZ_ATCGATGTCAAAGCCT	18	GW18_2	neocortex	motor	GW18_2_38RG	Dividing_9	29	VZ	RG	996	1765
GW18_2_motorVZ_ATCGCCTCACTTGAGT	18	GW18_2	neocortex	motor	GW18_2_37Dividing	Dividing_2	18	VZ	Dividing	4318	13019
GW18_2_motorVZ_ATCGCCTCAGTAACGG	18	GW18_2	neocortex	motor	Neuron_104	Neuron_33	129	VZ	Neuron	1964	3802
GW18_2_motorVZ_ATCGCCTGTAGACGGT	18	GW18_2	neocortex	motor	Interneuron_19	Interneuron_9	82	VZ	Interneuron	1240	2584
GW18_2_motorVZ_ATCGCCTGTTGACTGT	18	GW18_2	neocortex	motor	Interneuron_40	Interneuron_9	82	VZ	Interneuron	1193	1928
GW18_2_motorVZ_ATCGCCTTCAGCTAGT	18	GW18_2	neocortex	motor	Interneuron_40	Interneuron_9	82	VZ	Interneuron	1557	3069
GW18_2_motorVZ_ATCGCCTTCGGCTTGG	18	GW18_2	neocortex	motor	Neuron_104	Neuron_33	129	VZ	Neuron	1478	3021
GW18_2_motorVZ_ATCGCCTTCTCCGCAT	18	GW18_2	neocortex	motor	Interneuron_19	Interneuron_9	82	VZ	Interneuron	1277	2257
GW18_2_motorVZ_ATCGGATAGTAGGGTC	18	GW18_2	neocortex	motor	Interneuron_40	Interneuron_9	82	VZ	Interneuron	1384	2493
GW18_2_motorVZ_ATCGGATCATATGAAG	18	GW18_2	neocortex	motor	Interneuron_19	Interneuron_9	82	VZ	Interneuron	1353	2512
GW18_2_motorVZ_ATCGGATGTTGTATGC	18	GW18_2	neocortex	motor	GW18_2_37Dividing	Dividing_2	18	VZ	Dividing	4185	12634
GW18_2_motorVZ_ATCGGATTCAGTGATC	18	GW18_2	neocortex	motor	Interneuron_19	Interneuron_9	82	VZ	Interneuron	1668	3262
GW18_2_motorVZ_ATCGGATTCGTCTAAG	18	GW18_2	neocortex	motor	RG_52	RG_52RG	194	VZ	RG	4054	11661
GW18_2_motorVZ_ATCGGATTCTATTTCG	18	GW18_2	neocortex	motor	RG_52	RG_52RG	194	VZ	RG	3384	7970
GW18_2_motorVZ_ATCGGCGAGGGCAAGG	18	GW18_2	neocortex	motor	Interneuron_40	Interneuron_9	82	VZ	Interneuron	2056	4506
GW18_2_motorVZ_ATCGGCGAGTCCTGCG	18	GW18_2	neocortex	motor	Neuron_104	Neuron_33	129	VZ	Neuron	2034	4504
GW18_2_motorVZ_ATCGGCGAGTGATCGG	18	GW18_2	neocortex	motor	Astrocyte_14	RG_10	170	VZ	Astrocyte	2627	6102
GW18_2_motorVZ_ATCGGCGCACGTAGAG	18	GW18_2	neocortex	motor	Interneuron_19	Interneuron_9	82	VZ	Interneuron	1309	2384
GW18_2_motorVZ_ATCGGCGTCAGACAAA	18	GW18_2	neocortex	motor	Interneuron_19	Interneuron_9	82	VZ	Interneuron	1566	3394
GW18_2_motorVZ_ATCGGCGTCATCACTT	18	GW18_2	neocortex	motor	RG_52	RG_52RG	194	VZ	RG	2913	7852
GW18_2_motorVZ_ATCGGCGTCATCTATC	18	GW18_2	neocortex	motor	Interneuron_19	Interneuron_9	82	VZ	Interneuron	1266	2561
GW18_2_motorVZ_ATCGTAGCAAGGTCTT	18	GW18_2	neocortex	motor	Neuron_104	Neuron_33	129	VZ	Neuron	2162	5048
GW18_2_motorVZ_ATCGTAGCACTAACGT	18	GW18_2	neocortex	motor	Interneuron_19	Interneuron_9	82	VZ	Interneuron	1498	2862
GW18_2_motorVZ_ATCGTAGCAGATCCTA	18	GW18_2	neocortex	motor	RG_52	RG_52RG	194	VZ	RG	3185	8750
GW18_2_motorVZ_ATCGTCCCAGGAGGAG	18	GW18_2	neocortex	motor	GW18_2_38RG	Dividing_9	29	VZ	RG	1229	2806
GW18_2_motorVZ_ATCGTCCGTACTGCCG	18	GW18_2	neocortex	motor	GW18_2_38RG	Dividing_9	29	VZ	RG	3107	8857
GW18_2_motorVZ_ATCGTCCGTAGCTTTG	18	GW18_2	neocortex	motor	GW18_2_39Interneuron	Interneuron_9	82	VZ	Interneuron	1731	3617
GW18_2_motorVZ_ATCGTCCGTTGTAAAG	18	GW18_2	neocortex	motor	RG_52	RG_52RG	194	VZ	RG	3524	8747
GW18_2_motorVZ_ATCGTCCTCAGACCGC	18	GW18_2	neocortex	motor	Dividing_21	Dividing_21Dividing	19	VZ	Dividing	2853	6355
GW18_2_motorVZ_ATCGTCCTCGCAGTCG	18	GW18_2	neocortex	motor	Interneuron_19	Interneuron_9	82	VZ	Interneuron	1539	3049
GW18_2_motorVZ_ATCGTCCTCTGGACTA	18	GW18_2	neocortex	motor	Interneuron_19	Interneuron_9	82	VZ	Interneuron	1605	3088
GW18_2_motorVZ_ATCGTGATCATTACGG	18	GW18_2	neocortex	motor	GW18_2_37Dividing	Dividing_2	18	VZ	Dividing	3636	10424
GW18_2_motorVZ_ATCGTGATCCTACCAC	18	GW18_2	neocortex	motor	Neuron_104	Neuron_33	129	VZ	Neuron	2017	4453
GW18_2_motorVZ_ATCGTGATCGACGATT	18	GW18_2	neocortex	motor	Interneuron_40	Interneuron_9	82	VZ	Interneuron	1552	2998
GW18_2_motorVZ_ATCTCTAAGGCTAAAT	18	GW18_2	neocortex	motor	RG_52	RG_52RG	194	VZ	RG	4654	15236
GW18_2_motorVZ_ATCTCTAAGGGACACT	18	GW18_2	neocortex	motor	RG_52	RG_52RG	194	VZ	RG	3628	9087
GW18_2_motorVZ_ATCTCTACACAAGTTC	18	GW18_2	neocortex	motor	Interneuron_19	Interneuron_9	82	VZ	Interneuron	1373	2639
GW18_2_motorVZ_ATCTCTATCGCTCCTA	18	GW18_2	neocortex	motor	Neuron_104	Neuron_33	129	VZ	Neuron	1974	4029
GW18_2_motorVZ_ATCTTCACACAATGCT	18	GW18_2	neocortex	motor	Neuron_104	Neuron_33	129	VZ	Neuron	2095	4395
GW18_2_motorVZ_ATCTTCACACGTCGTG	18	GW18_2	neocortex	motor	RG_52	RG_52RG	194	VZ	RG	2692	7490
GW18_2_motorVZ_ATCTTCATCAGTGCGC	18	GW18_2	neocortex	motor	Neuron_104	Neuron_33	129	VZ	Neuron	1910	4456
GW18_2_motorVZ_ATCTTCATCGTTCATT	18	GW18_2	neocortex	motor	Interneuron_19	Interneuron_9	82	VZ	Interneuron	1581	3054
GW18_2_motorVZ_ATGAAAGAGGACTTCT	18	GW18_2	neocortex	motor	RG_52	RG_52RG	194	VZ	RG	3014	7775
GW18_2_motorVZ_ATGAAAGTCACGGTCG	18	GW18_2	neocortex	motor	GW18_2_44Interneuron	Neuron_32	128	VZ	Interneuron	2511	6156
GW18_2_motorVZ_ATGACCAAGACATACA	18	GW18_2	neocortex	motor	Interneuron_40	Interneuron_9	82	VZ	Interneuron	1590	3207
GW18_2_motorVZ_ATGACCATCAAGAAAC	18	GW18_2	neocortex	motor	Interneuron_19	Interneuron_9	82	VZ	Interneuron	838	1335
GW18_2_motorVZ_ATGACCATCGTCCTTG	18	GW18_2	neocortex	motor	Neuron_104	Neuron_33	129	VZ	Neuron	1981	4039
GW18_2_motorVZ_ATGACCATCTAGACAC	18	GW18_2	neocortex	motor	IPC_34	IPC_34IPC	85	VZ	IPC	2623	6316
GW18_2_motorVZ_ATGAGGGAGAAGCCTG	18	GW18_2	neocortex	motor	RG_52	RG_52RG	194	VZ	RG	4082	12122
GW18_2_motorVZ_ATGAGGGAGAATCGTA	18	GW18_2	neocortex	motor	GW18_2_39Interneuron	Interneuron_9	82	VZ	Interneuron	1491	2840
GW18_2_motorVZ_ATGAGGGAGATTTGCC	18	GW18_2	neocortex	motor	Interneuron_19	Interneuron_9	82	VZ	Interneuron	1556	2501
GW18_2_motorVZ_ATGAGGGCACCCTCTA	18	GW18_2	neocortex	motor	Interneuron_19	Interneuron_9	82	VZ	Interneuron	1711	3233
GW18_2_motorVZ_ATGAGGGCACTACTTT	18	GW18_2	neocortex	motor	RG_52	RG_52RG	194	VZ	RG	2806	7426
GW18_2_motorVZ_ATGAGGGCATGGCACC	18	GW18_2	neocortex	motor	Interneuron_19	Interneuron_9	82	VZ	Interneuron	1473	2667
GW18_2_motorVZ_ATGAGGGGTAGCGTTT	18	GW18_2	neocortex	motor	Interneuron_19	Interneuron_9	82	VZ	Interneuron	1525	3188
GW18_2_motorVZ_ATGAGGGTCCTAGCGG	18	GW18_2	neocortex	motor	Neuron_104	Neuron_33	129	VZ	Neuron	1140	2090
GW18_2_motorVZ_ATGAGGGTCTGTCGTC	18	GW18_2	neocortex	motor	Interneuron_19	Interneuron_9	82	VZ	Interneuron	1509	2988
GW18_2_motorVZ_ATGAGTCAGGAAACGA	18	GW18_2	neocortex	motor	Interneuron_19	Interneuron_9	82	VZ	Interneuron	1434	2779
GW18_2_motorVZ_ATGAGTCCAGAGTTCT	18	GW18_2	neocortex	motor	IPC_34	IPC_34IPC	85	VZ	IPC	2791	6219
GW18_2_motorVZ_ATGAGTCCAGCCTACG	18	GW18_2	neocortex	motor	Interneuron_19	Interneuron_9	82	VZ	Interneuron	1645	3229
GW18_2_motorVZ_ATGAGTCGTATCACCA	18	GW18_2	neocortex	motor	GW18_2_39Interneuron	Interneuron_9	82	VZ	Interneuron	1580	2619
GW18_2_motorVZ_ATGAGTCGTGGTCCCA	18	GW18_2	neocortex	motor	Interneuron_19	Interneuron_9	82	VZ	Interneuron	1653	3508
GW18_2_motorVZ_ATGAGTCGTTCTTCAT	18	GW18_2	neocortex	motor	Interneuron_40	Interneuron_9	82	VZ	Interneuron	1559	3014
GW18_2_motorVZ_ATGAGTCTCTACACTT	18	GW18_2	neocortex	motor	Dividing_27	Dividing_5	25	VZ	Dividing	5876	24204
GW18_2_motorVZ_ATGATCGAGAATGTTG	18	GW18_2	neocortex	motor	RG_52	RG_52RG	194	VZ	RG	2939	9027
GW18_2_motorVZ_ATGATCGCACACCTGG	18	GW18_2	neocortex	motor	RG_52	RG_52RG	194	VZ	RG	3374	8593
GW18_2_motorVZ_ATGATCGCAGCTTTGA	18	GW18_2	neocortex	motor	GW18_2_39Interneuron	Interneuron_9	82	VZ	Interneuron	1558	2856
GW18_2_motorVZ_ATGATCGGTCTGTAAC	18	GW18_2	neocortex	motor	RG_52	RG_52RG	194	VZ	RG	4347	11989
GW18_2_motorVZ_ATGATCGGTCTTACAG	18	GW18_2	neocortex	motor	Interneuron_19	Interneuron_9	82	VZ	Interneuron	1266	2632
GW18_2_motorVZ_ATGATCGGTTCCAGGC	18	GW18_2	neocortex	motor	Neuron_104	Neuron_33	129	VZ	Neuron	2062	4904
GW18_2_motorVZ_ATGATCGTCAACTGAC	18	GW18_2	neocortex	motor	IPC_34	IPC_34IPC	85	VZ	IPC	2743	7250
GW18_2_motorVZ_ATGATCGTCCAAGCAT	18	GW18_2	neocortex	motor	Interneuron_19	Interneuron_9	82	VZ	Interneuron	1512	2854
GW18_2_motorVZ_ATGCATGAGCAACCAG	18	GW18_2	neocortex	motor	Interneuron_19	Interneuron_9	82	VZ	Interneuron	1736	3379
GW18_2_motorVZ_ATGCATGAGTGAGCCA	18	GW18_2	neocortex	motor	GW18_2_38RG	Dividing_9	29	VZ	RG	3645	12030
GW18_2_motorVZ_ATGCATGGTAGCACAG	18	GW18_2	neocortex	motor	Interneuron_19	Interneuron_9	82	VZ	Interneuron	1356	2426
GW18_2_motorVZ_ATGCATGGTGGCACTC	18	GW18_2	neocortex	motor	Interneuron_40	Interneuron_9	82	VZ	Interneuron	2063	3991
GW18_2_motorVZ_ATGCCTCAGAGTTGAT	18	GW18_2	neocortex	motor	IPC_34	IPC_34IPC	85	VZ	IPC	3186	8542
GW18_2_motorVZ_ATGCCTCAGCCTGACC	18	GW18_2	neocortex	motor	GW18_2_38RG	Dividing_9	29	VZ	RG	2718	6768
GW18_2_motorVZ_ATGCCTCGTAGACAAT	18	GW18_2	neocortex	motor	Interneuron_40	Interneuron_9	82	VZ	Interneuron	1528	3047
GW18_2_motorVZ_ATGCGATCAGACGCTC	18	GW18_2	neocortex	motor	Neuron_104	Neuron_33	129	VZ	Neuron	2322	5365
GW18_2_motorVZ_ATGCGATCAGAGGGTT	18	GW18_2	neocortex	motor	IPC_34	IPC_34IPC	85	VZ	IPC	2132	5236
GW18_2_motorVZ_ATGCGATCAGGAGGTT	18	GW18_2	neocortex	motor	Neuron_104	Neuron_33	129	VZ	Neuron	2207	4840
GW18_2_motorVZ_ATGCGATGTAGACGGT	18	GW18_2	neocortex	motor	Neuron_104	Neuron_33	129	VZ	Neuron	2259	5432
GW18_2_motorVZ_ATGCGATTCACTCACC	18	GW18_2	neocortex	motor	IPC_34	IPC_34IPC	85	VZ	IPC	2230	5308
GW18_2_motorVZ_ATGGAGGAGACTAGAT	18	GW18_2	neocortex	motor	Interneuron_19	Interneuron_9	82	VZ	Interneuron	1421	2530
GW18_2_motorVZ_ATGGAGGAGCTTCTAG	18	GW18_2	neocortex	motor	Dividing_21	Dividing_21Dividing	19	VZ	Dividing	2921	6986
GW18_2_motorVZ_ATGGAGGCAACGGTAG	18	GW18_2	neocortex	motor	Interneuron_19	Interneuron_9	82	VZ	Interneuron	1196	2369
GW18_2_motorVZ_ATGGAGGTCACAGAGG	18	GW18_2	neocortex	motor	Dividing_27	Dividing_5	25	VZ	Dividing	4908	16556
GW18_2_motorVZ_ATGGAGGTCGGTCAGC	18	GW18_2	neocortex	motor	Interneuron_19	Interneuron_9	82	VZ	Interneuron	1716	3716
GW18_2_motorVZ_ATGGATCAGAAGCTGC	18	GW18_2	neocortex	motor	Neuron_104	Neuron_33	129	VZ	Neuron	1734	3535
GW18_2_motorVZ_ATGGATCTCATGAGGG	18	GW18_2	neocortex	motor	Interneuron_19	Interneuron_9	82	VZ	Interneuron	1701	3465
GW18_2_motorVZ_ATGGATCTCGGATAAA	18	GW18_2	neocortex	motor	IPC_34	IPC_34IPC	85	VZ	IPC	2346	5842
GW18_2_motorVZ_ATGGATCTCTTTGCAT	18	GW18_2	neocortex	motor	Interneuron_19	Interneuron_9	82	VZ	Interneuron	1399	2818
GW18_2_motorVZ_ATGGGAGAGGGTCACA	18	GW18_2	neocortex	motor	Interneuron_19	Interneuron_9	82	VZ	Interneuron	1655	3588
GW18_2_motorVZ_ATGGGAGCACTACAGT	18	GW18_2	neocortex	motor	Interneuron_19	Interneuron_9	82	VZ	Interneuron	1595	3289
GW18_2_motorVZ_ATGGGAGCAGGCATGA	18	GW18_2	neocortex	motor	Interneuron_19	Interneuron_9	82	VZ	Interneuron	1370	2829
GW18_2_motorVZ_ATGGGAGGTGACTGTT	18	GW18_2	neocortex	motor	Interneuron_19	Interneuron_9	82	VZ	Interneuron	1616	3046
GW18_2_motorVZ_ATGGGAGGTGAGATAT	18	GW18_2	neocortex	motor	IPC_34	IPC_34IPC	85	VZ	IPC	2149	4886
GW18_2_motorVZ_ATGGGAGGTGTCCGGT	18	GW18_2	neocortex	motor	Interneuron_19	Interneuron_9	82	VZ	Interneuron	1595	3465
GW18_2_motorVZ_ATGGGAGTCCTTGGAA	18	GW18_2	neocortex	motor	Interneuron_40	Interneuron_9	82	VZ	Interneuron	1383	2654
GW18_2_motorVZ_ATGGGTTAGAAGCCTG	18	GW18_2	neocortex	motor	GW18_2_37Dividing	Dividing_2	18	VZ	Dividing	4941	19109
GW18_2_motorVZ_ATGGGTTCATCTATCT	18	GW18_2	neocortex	motor	Neuron_104	Neuron_33	129	VZ	Neuron	2355	5413
GW18_2_motorVZ_ATGGGTTGTTGTGCAT	18	GW18_2	neocortex	motor	Neuron_104	Neuron_33	129	VZ	Neuron	1912	4216
GW18_2_motorVZ_ATGGTTGCAATACCTG	18	GW18_2	neocortex	motor	Interneuron_19	Interneuron_9	82	VZ	Interneuron	1762	3385
GW18_2_motorVZ_ATGGTTGGTCCGGACT	18	GW18_2	neocortex	motor	GW18_2_24Endo	Endo_11	32	VZ	Endo	3906	10883
GW18_2_motorVZ_ATGGTTGGTTTGGCTA	18	GW18_2	neocortex	motor	Interneuron_40	Interneuron_9	82	VZ	Interneuron	1433	2473
GW18_2_motorVZ_ATGGTTGTCAGTGATC	18	GW18_2	neocortex	motor	Interneuron_40	Interneuron_9	82	VZ	Interneuron	1412	2396
GW18_2_motorVZ_ATGGTTGTCTAGCATG	18	GW18_2	neocortex	motor	RG_52	RG_52RG	194	VZ	RG	3483	10493
GW18_2_motorVZ_ATGGTTGTCTGCATAG	18	GW18_2	neocortex	motor	Oligo_67	Oligo_11	159	VZ	Oligo	2587	6405
GW18_2_motorVZ_ATGTCCCAGACCTCAT	18	GW18_2	neocortex	motor	Interneuron_19	Interneuron_9	82	VZ	Interneuron	1364	2763
GW18_2_motorVZ_ATGTCCCCAGAAGTTA	18	GW18_2	neocortex	motor	RG_52	RG_52RG	194	VZ	RG	3042	9031
GW18_2_motorVZ_ATGTCCCCAGTTAGGG	18	GW18_2	neocortex	motor	GW18_2_37Dividing	Dividing_2	18	VZ	Dividing	3547	10357
GW18_2_motorVZ_ATGTCCCGTATTTCGG	18	GW18_2	neocortex	motor	Interneuron_19	Interneuron_9	82	VZ	Interneuron	1430	3286
GW18_2_motorVZ_ATTACCTCATTGACTG	18	GW18_2	neocortex	motor	Oligo_67	Oligo_11	159	VZ	Oligo	2785	5319
GW18_2_motorVZ_ATTACCTGTTATTCCT	18	GW18_2	neocortex	motor	Neuron_104	Neuron_33	129	VZ	Neuron	2265	5416
GW18_2_motorVZ_ATTACCTTCCTACGGG	18	GW18_2	neocortex	motor	Dividing_27	Dividing_5	25	VZ	Dividing	3494	10055
GW18_2_motorVZ_ATTACTCGTTCGTTCC	18	GW18_2	neocortex	motor	Neuron_104	Neuron_33	129	VZ	Neuron	1876	3987
GW18_2_motorVZ_ATTACTCTCCACCTGT	18	GW18_2	neocortex	motor	Neuron_104	Neuron_33	129	VZ	Neuron	2356	4940
GW18_2_motorVZ_ATTACTCTCTCCATAT	18	GW18_2	neocortex	motor	Neuron_104	Neuron_33	129	VZ	Neuron	2351	4559
GW18_2_motorVZ_ATTATCCAGCGATCGA	18	GW18_2	neocortex	motor	RG_52	RG_52RG	194	VZ	RG	3168	9099
GW18_2_motorVZ_ATTATCCCAGCAAGAC	18	GW18_2	neocortex	motor	GW18_2_44Interneuron	Neuron_32	128	VZ	Interneuron	2841	7286
GW18_2_motorVZ_ATTATCCTCCGGTAGC	18	GW18_2	neocortex	motor	RG_52	RG_52RG	194	VZ	RG	3078	7738
GW18_2_motorVZ_ATTATCCTCTGGAAGG	18	GW18_2	neocortex	motor	Interneuron_19	Interneuron_9	82	VZ	Interneuron	1452	2931
GW18_2_motorVZ_ATTCACTAGAACAAGG	18	GW18_2	neocortex	motor	Interneuron_19	Interneuron_9	82	VZ	Interneuron	1401	2319
GW18_2_motorVZ_ATTCACTAGGCTAAAT	18	GW18_2	neocortex	motor	GW18_2_38RG	Dividing_9	29	VZ	RG	923	1697
GW18_2_motorVZ_ATTCACTGTAGAATGT	18	GW18_2	neocortex	motor	Neuron_104	Neuron_33	129	VZ	Neuron	1830	4499
GW18_2_motorVZ_ATTCACTGTCTGTTAG	18	GW18_2	neocortex	motor	GW18_2_39Interneuron	Interneuron_9	82	VZ	Interneuron	1894	3680
GW18_2_motorVZ_ATTCACTGTGATGTAA	18	GW18_2	neocortex	motor	Neuron_104	Neuron_33	129	VZ	Neuron	1949	4451
GW18_2_motorVZ_ATTCACTGTGCAACGA	18	GW18_2	neocortex	motor	GW18_2_39Interneuron	Interneuron_9	82	VZ	Interneuron	1756	3048
GW18_2_motorVZ_ATTCACTGTTTACTTC	18	GW18_2	neocortex	motor	Dividing_27	Dividing_5	25	VZ	Dividing	5541	19073
GW18_2_motorVZ_ATTCACTTCACCTGGG	18	GW18_2	neocortex	motor	RG_52	RG_52RG	194	VZ	RG	3015	7523
GW18_2_motorVZ_ATTCAGGAGGCCTGAA	18	GW18_2	neocortex	motor	Interneuron_19	Interneuron_9	82	VZ	Interneuron	1329	2751
GW18_2_motorVZ_ATTCAGGGTGAACGGT	18	GW18_2	neocortex	motor	RG_52	RG_52RG	194	VZ	RG	3711	10867
GW18_2_motorVZ_ATTCAGGTCAGCAATC	18	GW18_2	neocortex	motor	Neuron_104	Neuron_33	129	VZ	Neuron	1997	4130
GW18_2_motorVZ_ATTCAGGTCATCGCTC	18	GW18_2	neocortex	motor	RG_52	RG_52RG	194	VZ	RG	3572	8728
GW18_2_motorVZ_ATTCAGGTCTAAGCGT	18	GW18_2	neocortex	motor	RG_52	RG_52RG	194	VZ	RG	5328	20774
GW18_2_motorVZ_ATTCATCAGGAGTCTG	18	GW18_2	neocortex	motor	Interneuron_19	Interneuron_9	82	VZ	Interneuron	1213	2515
GW18_2_motorVZ_ATTCATCGTCTGCGCA	18	GW18_2	neocortex	motor	RG_52	RG_52RG	194	VZ	RG	1701	3625
GW18_2_motorVZ_ATTCATCGTTGGATCT	18	GW18_2	neocortex	motor	RG_52	RG_52RG	194	VZ	RG	3161	8141
GW18_2_motorVZ_ATTCCATAGTGAGTGC	18	GW18_2	neocortex	motor	RG_52	RG_52RG	194	VZ	RG	3577	10008
GW18_2_motorVZ_ATTCCATGTCAATCTG	18	GW18_2	neocortex	motor	Neuron_104	Neuron_33	129	VZ	Neuron	2076	5348
GW18_2_motorVZ_ATTCCATTCGTGGTAT	18	GW18_2	neocortex	motor	Interneuron_40	Interneuron_9	82	VZ	Interneuron	1826	3529
GW18_2_motorVZ_ATTCCCGAGATTACCC	18	GW18_2	neocortex	motor	GW18_2_38RG	Dividing_9	29	VZ	RG	3238	8780
GW18_2_motorVZ_ATTCCCGAGGTCCTGC	18	GW18_2	neocortex	motor	GW18_2_39Interneuron	Interneuron_9	82	VZ	Interneuron	1754	3287
GW18_2_motorVZ_ATTCCCGCAAGTAGTA	18	GW18_2	neocortex	motor	Dividing_27	Dividing_5	25	VZ	Dividing	5640	20975
GW18_2_motorVZ_ATTCCCGCATGAAAGT	18	GW18_2	neocortex	motor	Interneuron_40	Interneuron_9	82	VZ	Interneuron	1678	3200
GW18_2_motorVZ_ATTCCTAAGCTCCACG	18	GW18_2	neocortex	motor	Interneuron_40	Interneuron_9	82	VZ	Interneuron	1650	2808
GW18_2_motorVZ_ATTCCTAAGGGTTTCT	18	GW18_2	neocortex	motor	Neuron_104	Neuron_33	129	VZ	Neuron	2334	4905
GW18_2_motorVZ_ATTCCTAGTGTGCTTA	18	GW18_2	neocortex	motor	Interneuron_40	Interneuron_9	82	VZ	Interneuron	1404	2670
GW18_2_motorVZ_ATTCCTATCCTGTACC	18	GW18_2	neocortex	motor	IPC_34	IPC_34IPC	85	VZ	IPC	1560	3118
GW18_2_motorVZ_ATTCGTTCAAGATGTA	18	GW18_2	neocortex	motor	IPC_34	IPC_34IPC	85	VZ	IPC	2021	4471
GW18_2_motorVZ_ATTCGTTCACAGTGTT	18	GW18_2	neocortex	motor	Interneuron_19	Interneuron_9	82	VZ	Interneuron	1752	3747
GW18_2_motorVZ_ATTCGTTCAGCATGCC	18	GW18_2	neocortex	motor	Neuron_104	Neuron_33	129	VZ	Neuron	2015	4281
GW18_2_motorVZ_ATTCGTTGTAGCGTAG	18	GW18_2	neocortex	motor	GW18_2_38RG	Dividing_9	29	VZ	RG	2919	9101
GW18_2_motorVZ_ATTCGTTGTCCTATAG	18	GW18_2	neocortex	motor	RG_52	RG_52RG	194	VZ	RG	3998	11018
GW18_2_motorVZ_ATTCGTTTCATTACGG	18	GW18_2	neocortex	motor	IPC_34	IPC_34IPC	85	VZ	IPC	3894	12403
GW18_2_motorVZ_ATTCTACAGAAGAACG	18	GW18_2	neocortex	motor	Interneuron_40	Interneuron_9	82	VZ	Interneuron	1758	3506
GW18_2_motorVZ_ATTCTACAGCAGATAT	18	GW18_2	neocortex	motor	GW18_2_41Microglia	Microglia_3	91	VZ	Microglia	968	1722
GW18_2_motorVZ_ATTCTACAGTCGAAAT	18	GW18_2	neocortex	motor	RG_52	RG_52RG	194	VZ	RG	3821	11570
GW18_2_motorVZ_ATTCTACAGTGTAGTA	18	GW18_2	neocortex	motor	Interneuron_40	Interneuron_9	82	VZ	Interneuron	1564	2911
GW18_2_motorVZ_ATTCTACGTGTGTTTG	18	GW18_2	neocortex	motor	Interneuron_40	Interneuron_9	82	VZ	Interneuron	1438	2592
GW18_2_motorVZ_ATTCTTGGTAATCAAG	18	GW18_2	neocortex	motor	Interneuron_19	Interneuron_9	82	VZ	Interneuron	1375	2892
GW18_2_motorVZ_ATTCTTGGTGTGTCCG	18	GW18_2	neocortex	motor	Interneuron_19	Interneuron_9	82	VZ	Interneuron	1966	3823
GW18_2_motorVZ_ATTCTTGGTTCGGACC	18	GW18_2	neocortex	motor	Neuron_104	Neuron_33	129	VZ	Neuron	1707	3511
GW18_2_motorVZ_ATTCTTGTCCAACTAG	18	GW18_2	neocortex	motor	IPC_34	IPC_34IPC	85	VZ	IPC	1737	3948
GW18_2_motorVZ_ATTCTTGTCCGTTTCG	18	GW18_2	neocortex	motor	Interneuron_19	Interneuron_9	82	VZ	Interneuron	1085	1903
GW18_2_motorVZ_ATTGGGTCAGACCTGC	18	GW18_2	neocortex	motor	GW18_2_39Interneuron	Interneuron_9	82	VZ	Interneuron	1689	2976
GW18_2_motorVZ_ATTGGGTCATCTAGAC	18	GW18_2	neocortex	motor	Neuron_104	Neuron_33	129	VZ	Neuron	2375	5444
GW18_2_motorVZ_ATTGTTCAGCAGGTCA	18	GW18_2	neocortex	motor	RG_52	RG_52RG	194	VZ	RG	1646	3488
GW18_2_motorVZ_ATTGTTCAGCGAGAAA	18	GW18_2	neocortex	motor	RG_52	RG_52RG	194	VZ	RG	3043	7402
GW18_2_motorVZ_ATTGTTCAGGGATGTC	18	GW18_2	neocortex	motor	Interneuron_19	Interneuron_9	82	VZ	Interneuron	1613	3114
GW18_2_motorVZ_ATTGTTCCAGTTGAAA	18	GW18_2	neocortex	motor	Interneuron_19	Interneuron_9	82	VZ	Interneuron	1783	3657
GW18_2_motorVZ_ATTGTTCGTGGTCTTA	18	GW18_2	neocortex	motor	Neuron_104	Neuron_33	129	VZ	Neuron	1990	4034
GW18_2_motorVZ_ATTGTTCGTTAATGAG	18	GW18_2	neocortex	motor	GW18_2_37Dividing	Dividing_2	18	VZ	Dividing	4788	18741
GW18_2_motorVZ_ATTGTTCGTTGCTCGG	18	GW18_2	neocortex	motor	Interneuron_19	Interneuron_9	82	VZ	Interneuron	1398	3137
GW18_2_motorVZ_ATTGTTCTCCTATTGT	18	GW18_2	neocortex	motor	Interneuron_19	Interneuron_9	82	VZ	Interneuron	1393	2810
GW18_2_motorVZ_ATTGTTCTCTCCTGTG	18	GW18_2	neocortex	motor	RG_52	RG_52RG	194	VZ	RG	3246	8101
GW18_2_motorVZ_ATTTACCAGCGCCTTG	18	GW18_2	neocortex	motor	Neuron_104	Neuron_33	129	VZ	Neuron	1790	3903
GW18_2_motorVZ_ATTTACCAGTCTGTAC	18	GW18_2	neocortex	motor	GW18_2_39Interneuron	Interneuron_9	82	VZ	Interneuron	1782	3363
GW18_2_motorVZ_ATTTACCGTCGTATGT	18	GW18_2	neocortex	motor	IPC_34	IPC_34IPC	85	VZ	IPC	2352	6217
GW18_2_motorVZ_ATTTACCGTGGAGGTT	18	GW18_2	neocortex	motor	IPC_34	IPC_34IPC	85	VZ	IPC	1864	4531
GW18_2_motorVZ_ATTTACCTCGTTGTAG	18	GW18_2	neocortex	motor	IPC_34	IPC_34IPC	85	VZ	IPC	1698	3407
GW18_2_motorVZ_ATTTCACCAAATACAG	18	GW18_2	neocortex	motor	Interneuron_19	Interneuron_9	82	VZ	Interneuron	1213	2397
GW18_2_motorVZ_ATTTCACCATAACTCG	18	GW18_2	neocortex	motor	Interneuron_19	Interneuron_9	82	VZ	Interneuron	1375	2693
GW18_2_motorVZ_ATTTCACCATCCAACA	18	GW18_2	neocortex	motor	Interneuron_40	Interneuron_9	82	VZ	Interneuron	802	1170
GW18_2_motorVZ_ATTTCACGTAAGGCTG	18	GW18_2	neocortex	motor	GW18_2_38RG	Dividing_9	29	VZ	RG	3182	8287
GW18_2_motorVZ_ATTTCACGTGCCTGCA	18	GW18_2	neocortex	motor	Interneuron_40	Interneuron_9	82	VZ	Interneuron	1485	2679
GW18_2_motorVZ_ATTTCACTCCTACGAA	18	GW18_2	neocortex	motor	RG_52	RG_52RG	194	VZ	RG	3509	9600
GW18_2_motorVZ_ATTTCTGCACCATTCC	18	GW18_2	neocortex	motor	Interneuron_19	Interneuron_9	82	VZ	Interneuron	1653	3092
GW18_2_motorVZ_ATTTCTGGTCCAGAAG	18	GW18_2	neocortex	motor	RG_52	RG_52RG	194	VZ	RG	3543	9107
GW18_2_motorVZ_ATTTCTGGTGGTCAAG	18	GW18_2	neocortex	motor	RG_52	RG_52RG	194	VZ	RG	2835	7116
GW18_2_motorVZ_ATTTCTGTCATCACTT	18	GW18_2	neocortex	motor	GW18_2_38RG	Dividing_9	29	VZ	RG	2282	5026
GW18_2_motorVZ_ATTTCTGTCGCGTGAC	18	GW18_2	neocortex	motor	Neuron_104	Neuron_33	129	VZ	Neuron	1589	3283
GW18_2_motorVZ_ATTTCTGTCTTGGTGA	18	GW18_2	neocortex	motor	Interneuron_40	Interneuron_9	82	VZ	Interneuron	1513	2870
GW18_2_motorVZ_CAAAGAACAAGAGAGA	18	GW18_2	neocortex	motor	RG_52	RG_52RG	194	VZ	RG	3538	11206
GW18_2_motorVZ_CAAAGAATCGGAATTC	18	GW18_2	neocortex	motor	Neuron_104	Neuron_33	129	VZ	Neuron	1533	3112
GW18_2_motorVZ_CAACAACAGACATAAC	18	GW18_2	neocortex	motor	Interneuron_40	Interneuron_9	82	VZ	Interneuron	1575	2746
GW18_2_motorVZ_CAACAACAGAGTCTGG	18	GW18_2	neocortex	motor	Interneuron_19	Interneuron_9	82	VZ	Interneuron	1460	2988
GW18_2_motorVZ_CAACAACAGCGGACAT	18	GW18_2	neocortex	motor	Interneuron_19	Interneuron_9	82	VZ	Interneuron	968	1661
GW18_2_motorVZ_CAACAACCAGAGATTA	18	GW18_2	neocortex	motor	Interneuron_19	Interneuron_9	82	VZ	Interneuron	1638	3249
GW18_2_motorVZ_CAACAACGTCAGGTAG	18	GW18_2	neocortex	motor	RG_52	RG_52RG	194	VZ	RG	4652	16936
GW18_2_motorVZ_CAACAACTCATTACTC	18	GW18_2	neocortex	motor	Interneuron_19	Interneuron_9	82	VZ	Interneuron	1693	3816
GW18_2_motorVZ_CAACAGTCAGCGGATA	18	GW18_2	neocortex	motor	Neuron_104	Neuron_33	129	VZ	Neuron	1700	3625
GW18_2_motorVZ_CAACAGTCAGGAGGTT	18	GW18_2	neocortex	motor	RG_52	RG_52RG	194	VZ	RG	4294	15086
GW18_2_motorVZ_CAACAGTTCATTGTGG	18	GW18_2	neocortex	motor	Interneuron_19	Interneuron_9	82	VZ	Interneuron	1240	2353
GW18_2_motorVZ_CAACCAACAGGACATG	18	GW18_2	neocortex	motor	Neuron_104	Neuron_33	129	VZ	Neuron	1752	3611
GW18_2_motorVZ_CAACCAACATTCAGGT	18	GW18_2	neocortex	motor	Interneuron_19	Interneuron_9	82	VZ	Interneuron	1448	2983
GW18_2_motorVZ_CAACCAAGTACTAGCT	18	GW18_2	neocortex	motor	Interneuron_19	Interneuron_9	82	VZ	Interneuron	1489	2542
GW18_2_motorVZ_CAACCAATCTCCGATC	18	GW18_2	neocortex	motor	GW18_2_39Interneuron	Interneuron_9	82	VZ	Interneuron	1715	3312
GW18_2_motorVZ_CAACCTCAGACTCTAC	18	GW18_2	neocortex	motor	Neuron_104	Neuron_33	129	VZ	Neuron	2008	4524
GW18_2_motorVZ_CAACCTCTCCGGACGT	18	GW18_2	neocortex	motor	Interneuron_19	Interneuron_9	82	VZ	Interneuron	1887	3568
GW18_2_motorVZ_CAACGATCAGTCCCGA	18	GW18_2	neocortex	motor	GW18_2_38RG	Dividing_9	29	VZ	RG	770	1149
GW18_2_motorVZ_CAACGATGTGCTTATG	18	GW18_2	neocortex	motor	Interneuron_40	Interneuron_9	82	VZ	Interneuron	1986	4161
GW18_2_motorVZ_CAACGATGTGTCACAT	18	GW18_2	neocortex	motor	Interneuron_40	Interneuron_9	82	VZ	Interneuron	1593	2822
GW18_2_motorVZ_CAACGATGTTTGTTGG	18	GW18_2	neocortex	motor	Interneuron_19	Interneuron_9	82	VZ	Interneuron	1355	2870
GW18_2_motorVZ_CAACGATTCCTGTAAG	18	GW18_2	neocortex	motor	RG_52	RG_52RG	194	VZ	RG	4124	12551
GW18_2_motorVZ_CAACGATTCTTGAACG	18	GW18_2	neocortex	motor	Interneuron_40	Interneuron_9	82	VZ	Interneuron	1489	2936
GW18_2_motorVZ_CAACGGCAGTTAGTGA	18	GW18_2	neocortex	motor	Interneuron_19	Interneuron_9	82	VZ	Interneuron	1347	2428
GW18_2_motorVZ_CAACGGCTCTGCGGGT	18	GW18_2	neocortex	motor	Neuron_104	Neuron_33	129	VZ	Neuron	2272	4776
GW18_2_motorVZ_CAAGACTAGAACCGCA	18	GW18_2	neocortex	motor	GW18_2_37Dividing	Dividing_2	18	VZ	Dividing	3536	9361
GW18_2_motorVZ_CAAGACTAGGAGTATT	18	GW18_2	neocortex	motor	Neuron_104	Neuron_33	129	VZ	Neuron	1687	3568
GW18_2_motorVZ_CAAGACTAGGCTCAAG	18	GW18_2	neocortex	motor	Interneuron_19	Interneuron_9	82	VZ	Interneuron	1426	2372
GW18_2_motorVZ_CAAGACTAGTCACAGG	18	GW18_2	neocortex	motor	Interneuron_19	Interneuron_9	82	VZ	Interneuron	1492	3012
GW18_2_motorVZ_CAAGACTAGTCGTCTA	18	GW18_2	neocortex	motor	Interneuron_40	Interneuron_9	82	VZ	Interneuron	1742	3543
GW18_2_motorVZ_CAAGACTCAGGACAGT	18	GW18_2	neocortex	motor	Dividing_27	Dividing_5	25	VZ	Dividing	4309	14037
GW18_2_motorVZ_CAAGAGGAGTATGGCG	18	GW18_2	neocortex	motor	RG_52	RG_52RG	194	VZ	RG	2025	4246
GW18_2_motorVZ_CAAGAGGCAGCTCTGG	18	GW18_2	neocortex	motor	RG_52	RG_52RG	194	VZ	RG	3893	11491
GW18_2_motorVZ_CAAGAGGGTACCATAC	18	GW18_2	neocortex	motor	RG_52	RG_52RG	194	VZ	RG	2901	8731
GW18_2_motorVZ_CAAGAGGTCCACGGAC	18	GW18_2	neocortex	motor	Interneuron_40	Interneuron_9	82	VZ	Interneuron	1342	2319
GW18_2_motorVZ_CAAGAGGTCTTGATTC	18	GW18_2	neocortex	motor	Neuron_104	Neuron_33	129	VZ	Neuron	1746	3814
GW18_2_motorVZ_CAAGCTAAGGAACGCT	18	GW18_2	neocortex	motor	Neuron_104	Neuron_33	129	VZ	Neuron	2212	4990
GW18_2_motorVZ_CAAGCTAGTCATTCCC	18	GW18_2	neocortex	motor	IPC_34	IPC_34IPC	85	VZ	IPC	2733	7773
GW18_2_motorVZ_CAAGCTATCCGACAGC	18	GW18_2	neocortex	motor	Interneuron_40	Interneuron_9	82	VZ	Interneuron	1555	2813
GW18_2_motorVZ_CAAGGGAAGACCAGCA	18	GW18_2	neocortex	motor	Dividing_27	Dividing_5	25	VZ	Dividing	4209	12669
GW18_2_motorVZ_CAAGGGAGTGCGGCTT	18	GW18_2	neocortex	motor	GW18_2_38RG	Dividing_9	29	VZ	RG	2563	8296
GW18_2_motorVZ_CAAGGGATCACCTTGC	18	GW18_2	neocortex	motor	Neuron_104	Neuron_33	129	VZ	Neuron	1930	4189
GW18_2_motorVZ_CAAGGGATCGCTGACG	18	GW18_2	neocortex	motor	Interneuron_19	Interneuron_9	82	VZ	Interneuron	1534	2874
GW18_2_motorVZ_CAATACGAGAACAAGG	18	GW18_2	neocortex	motor	Interneuron_40	Interneuron_9	82	VZ	Interneuron	1542	2907
GW18_2_motorVZ_CAATACGAGGGCAAGG	18	GW18_2	neocortex	motor	Neuron_104	Neuron_33	129	VZ	Neuron	2083	4504
GW18_2_motorVZ_CAATACGAGTGAGCCA	18	GW18_2	neocortex	motor	GW18_2_39Interneuron	Interneuron_9	82	VZ	Interneuron	1559	2894
GW18_2_motorVZ_CAATACGCACACACGC	18	GW18_2	neocortex	motor	Interneuron_19	Interneuron_9	82	VZ	Interneuron	1706	3179
GW18_2_motorVZ_CAATACGCAGCAGACA	18	GW18_2	neocortex	motor	Interneuron_19	Interneuron_9	82	VZ	Interneuron	1410	2922
GW18_2_motorVZ_CAATACGTCACAACCA	18	GW18_2	neocortex	motor	RG_52	RG_52RG	194	VZ	RG	2693	6562
GW18_2_motorVZ_CAATACGTCCTTATCA	18	GW18_2	neocortex	motor	GW18_2_38RG	Dividing_9	29	VZ	RG	4544	15220
GW18_2_motorVZ_CAATCGAGTACCTATG	18	GW18_2	neocortex	motor	GW18_2_38RG	Dividing_9	29	VZ	RG	4499	12732
GW18_2_motorVZ_CAATCGAGTTGTCATG	18	GW18_2	neocortex	motor	Dividing_27	Dividing_5	25	VZ	Dividing	3877	10436
GW18_2_motorVZ_CAATGACAGCTCGACC	18	GW18_2	neocortex	motor	Interneuron_40	Interneuron_9	82	VZ	Interneuron	1193	2056
GW18_2_motorVZ_CAATGACAGGCCATAG	18	GW18_2	neocortex	motor	Interneuron_40	Interneuron_9	82	VZ	Interneuron	2655	6972
GW18_2_motorVZ_CAATGACAGGGCAGGA	18	GW18_2	neocortex	motor	Neuron_104	Neuron_33	129	VZ	Neuron	1386	2819
GW18_2_motorVZ_CAATGACCAGCACCCA	18	GW18_2	neocortex	motor	Neuron_104	Neuron_33	129	VZ	Neuron	2256	5348
GW18_2_motorVZ_CAATGACGTGGTAACG	18	GW18_2	neocortex	motor	Neuron_104	Neuron_33	129	VZ	Neuron	2098	4940
GW18_2_motorVZ_CAATGACTCTCTGACC	18	GW18_2	neocortex	motor	Interneuron_19	Interneuron_9	82	VZ	Interneuron	1553	3081
GW18_2_motorVZ_CAATTTCAGCAGCGAT	18	GW18_2	neocortex	motor	Interneuron_19	Interneuron_9	82	VZ	Interneuron	1713	3287
GW18_2_motorVZ_CAATTTCCAAATAAGC	18	GW18_2	neocortex	motor	GW18_2_37Dividing	Dividing_2	18	VZ	Dividing	3516	10824
GW18_2_motorVZ_CAATTTCCACGGCACT	18	GW18_2	neocortex	motor	RG_52	RG_52RG	194	VZ	RG	4391	12334
GW18_2_motorVZ_CAATTTCTCGGTTAGT	18	GW18_2	neocortex	motor	IPC_34	IPC_34IPC	85	VZ	IPC	2233	4919
GW18_2_motorVZ_CACAACAAGAAGCCTG	18	GW18_2	neocortex	motor	Neuron_104	Neuron_33	129	VZ	Neuron	1699	3410
GW18_2_motorVZ_CACAACAAGAATACAC	18	GW18_2	neocortex	motor	Neuron_104	Neuron_33	129	VZ	Neuron	2233	4666
GW18_2_motorVZ_CACAACAAGTGCTAGG	18	GW18_2	neocortex	motor	Interneuron_40	Interneuron_9	82	VZ	Interneuron	1189	2006
GW18_2_motorVZ_CACAACACACGCTGTG	18	GW18_2	neocortex	motor	RG_52	RG_52RG	194	VZ	RG	3641	10141
GW18_2_motorVZ_CACAACACATACCATG	18	GW18_2	neocortex	motor	IPC_34	IPC_34IPC	85	VZ	IPC	2397	5861
GW18_2_motorVZ_CACAACAGTTATGTCG	18	GW18_2	neocortex	motor	IPC_34	IPC_34IPC	85	VZ	IPC	3034	8493
GW18_2_motorVZ_CACAACATCTGCAGCG	18	GW18_2	neocortex	motor	IPC_34	IPC_34IPC	85	VZ	IPC	2297	5854
GW18_2_motorVZ_CACACAACAGACCTAT	18	GW18_2	neocortex	motor	Interneuron_19	Interneuron_9	82	VZ	Interneuron	1316	2448
GW18_2_motorVZ_CACACAACATGAAGCG	18	GW18_2	neocortex	motor	RG_52	RG_52RG	194	VZ	RG	3623	10950
GW18_2_motorVZ_CACACAAGTCTTTATC	18	GW18_2	neocortex	motor	RG_52	RG_52RG	194	VZ	RG	4426	15693
GW18_2_motorVZ_CACACAAGTGCAGATG	18	GW18_2	neocortex	motor	Neuron_104	Neuron_33	129	VZ	Neuron	2170	4272
GW18_2_motorVZ_CACACAAGTGTTGACT	18	GW18_2	neocortex	motor	Interneuron_40	Interneuron_9	82	VZ	Interneuron	1967	3899
GW18_2_motorVZ_CACAGATAGGAGCAAA	18	GW18_2	neocortex	motor	Neuron_104	Neuron_33	129	VZ	Neuron	1997	4118
GW18_2_motorVZ_CACAGATCAGAGGTAC	18	GW18_2	neocortex	motor	Interneuron_19	Interneuron_9	82	VZ	Interneuron	1483	2811
GW18_2_motorVZ_CACAGATTCAACTGGT	18	GW18_2	neocortex	motor	Interneuron_40	Interneuron_9	82	VZ	Interneuron	1602	3113
GW18_2_motorVZ_CACAGATTCCTGGTCT	18	GW18_2	neocortex	motor	Interneuron_40	Interneuron_9	82	VZ	Interneuron	1734	3851
GW18_2_motorVZ_CACAGATTCTGGGTCG	18	GW18_2	neocortex	motor	Interneuron_19	Interneuron_9	82	VZ	Interneuron	1504	3169
GW18_2_motorVZ_CACAGGCAGCTACTGT	18	GW18_2	neocortex	motor	Interneuron_40	Interneuron_9	82	VZ	Interneuron	1759	3208
GW18_2_motorVZ_CACAGGCCAAATTAGG	18	GW18_2	neocortex	motor	Interneuron_19	Interneuron_9	82	VZ	Interneuron	2533	6194
GW18_2_motorVZ_CACAGGCCAATACCCA	18	GW18_2	neocortex	motor	Interneuron_40	Interneuron_9	82	VZ	Interneuron	1555	2872
GW18_2_motorVZ_CACAGGCCATCAGTGT	18	GW18_2	neocortex	motor	GW18_2_38RG	Dividing_9	29	VZ	RG	3948	11430
GW18_2_motorVZ_CACAGGCCATGGGTCC	18	GW18_2	neocortex	motor	IPC_34	IPC_34IPC	85	VZ	IPC	2645	6460
GW18_2_motorVZ_CACAGGCGTTTGCAGT	18	GW18_2	neocortex	motor	Neuron_104	Neuron_33	129	VZ	Neuron	2543	5983
GW18_2_motorVZ_CACATGATCATTTCGT	18	GW18_2	neocortex	motor	GW18_2_38RG	Dividing_9	29	VZ	RG	4639	14217
GW18_2_motorVZ_CACATGATCCTCTAAT	18	GW18_2	neocortex	motor	Dividing_21	Dividing_21Dividing	19	VZ	Dividing	3299	8376
GW18_2_motorVZ_CACCAAACATGTGCCG	18	GW18_2	neocortex	motor	GW18_2_39Interneuron	Interneuron_9	82	VZ	Interneuron	1511	2820
GW18_2_motorVZ_CACCAAAGTGCGGCTT	18	GW18_2	neocortex	motor	GW18_2_38RG	Dividing_9	29	VZ	RG	3046	7798
GW18_2_motorVZ_CACCAAAGTGTATACC	18	GW18_2	neocortex	motor	Neuron_39	Neuron_39Neuron	138	VZ	Neuron	2048	4405
GW18_2_motorVZ_CACCAAATCTGAGAGG	18	GW18_2	neocortex	motor	Dividing_27	Dividing_5	25	VZ	Dividing	3388	9791
GW18_2_motorVZ_CACCGTTCAAGTTTGC	18	GW18_2	neocortex	motor	Neuron_104	Neuron_33	129	VZ	Neuron	2381	5577
GW18_2_motorVZ_CACCGTTCAGCGGTTC	18	GW18_2	neocortex	motor	Neuron_104	Neuron_33	129	VZ	Neuron	2015	4852
GW18_2_motorVZ_CACCGTTTCACGTAGT	18	GW18_2	neocortex	motor	RG_52	RG_52RG	194	VZ	RG	3258	8004
GW18_2_motorVZ_CACCGTTTCCTCACCA	18	GW18_2	neocortex	motor	Interneuron_19	Interneuron_9	82	VZ	Interneuron	1691	3243
GW18_2_motorVZ_CACGAATAGTCTCCTC	18	GW18_2	neocortex	motor	RG_52	RG_52RG	194	VZ	RG	3745	11672
GW18_2_motorVZ_CACGAATCATAGCTGT	18	GW18_2	neocortex	motor	Interneuron_19	Interneuron_9	82	VZ	Interneuron	1532	3135
GW18_2_motorVZ_CACGAATGTCCATCTC	18	GW18_2	neocortex	motor	GW18_2_38RG	Dividing_9	29	VZ	RG	3259	8253
GW18_2_motorVZ_CACGAATGTTTACCTT	18	GW18_2	neocortex	motor	GW18_2_38RG	Dividing_9	29	VZ	RG	997	1883
GW18_2_motorVZ_CACGGGTAGCACCCAC	18	GW18_2	neocortex	motor	Interneuron_19	Interneuron_9	82	VZ	Interneuron	1581	3008
GW18_2_motorVZ_CACGGGTCAGCTACAT	18	GW18_2	neocortex	motor	RG_52	RG_52RG	194	VZ	RG	5776	26229
GW18_2_motorVZ_CACGTGGAGTCTGCAT	18	GW18_2	neocortex	motor	IPC_34	IPC_34IPC	85	VZ	IPC	1497	3082
GW18_2_motorVZ_CACGTGGTCACATCAG	18	GW18_2	neocortex	motor	Neuron_104	Neuron_33	129	VZ	Neuron	1921	4321
GW18_2_motorVZ_CACGTGGTCACCTGGG	18	GW18_2	neocortex	motor	Neuron_104	Neuron_33	129	VZ	Neuron	2299	4937
GW18_2_motorVZ_CACGTGGTCCGACATA	18	GW18_2	neocortex	motor	GW18_2_39Interneuron	Interneuron_9	82	VZ	Interneuron	1560	3107
GW18_2_motorVZ_CACGTTCAGAAGCCTG	18	GW18_2	neocortex	motor	RG_52	RG_52RG	194	VZ	RG	3309	8085
GW18_2_motorVZ_CACGTTCCAAGTGCTT	18	GW18_2	neocortex	motor	RG_52	RG_52RG	194	VZ	RG	3321	8253
GW18_2_motorVZ_CACGTTCCACTCTCGT	18	GW18_2	neocortex	motor	RG_52	RG_52RG	194	VZ	RG	3652	10492
GW18_2_motorVZ_CACGTTCGTAGGTGCA	18	GW18_2	neocortex	motor	Interneuron_40	Interneuron_9	82	VZ	Interneuron	1638	2930
GW18_2_motorVZ_CACGTTCGTGAATGTA	18	GW18_2	neocortex	motor	IPC_34	IPC_34IPC	85	VZ	IPC	3383	8906
GW18_2_motorVZ_CACGTTCGTGAGCCAA	18	GW18_2	neocortex	motor	Interneuron_40	Interneuron_9	82	VZ	Interneuron	1258	2049
GW18_2_motorVZ_CACGTTCTCCAAACCA	18	GW18_2	neocortex	motor	Interneuron_40	Interneuron_9	82	VZ	Interneuron	978	1594
GW18_2_motorVZ_CACGTTCTCGTAACAC	18	GW18_2	neocortex	motor	IPC_34	IPC_34IPC	85	VZ	IPC	2382	5777
GW18_2_motorVZ_CACTAAGAGATACAGT	18	GW18_2	neocortex	motor	Neuron_104	Neuron_33	129	VZ	Neuron	1224	1985
GW18_2_motorVZ_CACTAAGCAACGGGTA	18	GW18_2	neocortex	motor	IPC_34	IPC_34IPC	85	VZ	IPC	2052	5028
GW18_2_motorVZ_CACTAAGCATCCTGTC	18	GW18_2	neocortex	motor	Neuron_104	Neuron_33	129	VZ	Neuron	1031	1718
GW18_2_motorVZ_CACTAAGGTTCAAGGG	18	GW18_2	neocortex	motor	RG_52	RG_52RG	194	VZ	RG	4056	11734
GW18_2_motorVZ_CACTAAGTCTGGCCGA	18	GW18_2	neocortex	motor	Neuron_104	Neuron_33	129	VZ	Neuron	1636	3763
GW18_2_motorVZ_CACTGAAAGGATTCAA	18	GW18_2	neocortex	motor	Interneuron_9	Interneuron_6	79	VZ	Interneuron	1790	3275
GW18_2_motorVZ_CACTGAACATGCCGCA	18	GW18_2	neocortex	motor	Interneuron_19	Interneuron_9	82	VZ	Interneuron	2083	3978
GW18_2_motorVZ_CACTGAAGTGCAACGA	18	GW18_2	neocortex	motor	Neuron_104	Neuron_33	129	VZ	Neuron	1194	2045
GW18_2_motorVZ_CACTGGGAGAGAAGGT	18	GW18_2	neocortex	motor	Interneuron_19	Interneuron_9	82	VZ	Interneuron	1400	2571
GW18_2_motorVZ_CACTGGGCATCCGTGG	18	GW18_2	neocortex	motor	RG_52	RG_52RG	194	VZ	RG	4032	11840
GW18_2_motorVZ_CACTGGGGTCTAGATC	18	GW18_2	neocortex	motor	Neuron_104	Neuron_33	129	VZ	Neuron	1839	4277
GW18_2_motorVZ_CACTGGGGTGCCTGAC	18	GW18_2	neocortex	motor	IPC_34	IPC_34IPC	85	VZ	IPC	2208	4998
GW18_2_motorVZ_CACTGGGTCCTACACC	18	GW18_2	neocortex	motor	Neuron_104	Neuron_33	129	VZ	Neuron	1920	4512
GW18_2_motorVZ_CACTGGGTCGAATGCT	18	GW18_2	neocortex	motor	Neuron_104	Neuron_33	129	VZ	Neuron	1723	3696
GW18_2_motorVZ_CACTGTCGTGAGTTTC	18	GW18_2	neocortex	motor	Neuron_104	Neuron_33	129	VZ	Neuron	1394	2904
GW18_2_motorVZ_CACTTCGCAATTTCTC	18	GW18_2	neocortex	motor	Neuron_104	Neuron_33	129	VZ	Neuron	1599	2984
GW18_2_motorVZ_CACTTCGCATCTTCGC	18	GW18_2	neocortex	motor	RG_52	RG_52RG	194	VZ	RG	5206	20699
GW18_2_motorVZ_CAGAGCCAGATTCGCT	18	GW18_2	neocortex	motor	Interneuron_40	Interneuron_9	82	VZ	Interneuron	1353	2209
GW18_2_motorVZ_CAGAGCCAGCGAGGAG	18	GW18_2	neocortex	motor	Interneuron_19	Interneuron_9	82	VZ	Interneuron	972	1662
GW18_2_motorVZ_CAGAGCCAGGTCGTCC	18	GW18_2	neocortex	motor	IPC_34	IPC_34IPC	85	VZ	IPC	2493	5954
GW18_2_motorVZ_CAGAGCCCACTATCCC	18	GW18_2	neocortex	motor	Interneuron_40	Interneuron_9	82	VZ	Interneuron	1907	3795
GW18_2_motorVZ_CAGAGCCGTAGGAGTC	18	GW18_2	neocortex	motor	Neuron_104	Neuron_33	129	VZ	Neuron	2172	5177
GW18_2_motorVZ_CAGAGCCTCCTGCTAC	18	GW18_2	neocortex	motor	RG_52	RG_52RG	194	VZ	RG	2881	7325
GW18_2_motorVZ_CAGAGCCTCTGGCTGG	18	GW18_2	neocortex	motor	IPC_34	IPC_34IPC	85	VZ	IPC	2223	5599
GW18_2_motorVZ_CAGATACCAGACCATT	18	GW18_2	neocortex	motor	GW18_2_38RG	Dividing_9	29	VZ	RG	4966	16905
GW18_2_motorVZ_CAGATCAAGTTGGGAC	18	GW18_2	neocortex	motor	Neuron_104	Neuron_33	129	VZ	Neuron	1877	4085
GW18_2_motorVZ_CAGATCATCTCGACGG	18	GW18_2	neocortex	motor	Neuron_104	Neuron_33	129	VZ	Neuron	1504	2645
GW18_2_motorVZ_CAGATTGAGCTCTATG	18	GW18_2	neocortex	motor	Interneuron_19	Interneuron_9	82	VZ	Interneuron	1567	2945
GW18_2_motorVZ_CAGATTGAGTATGGCG	18	GW18_2	neocortex	motor	Interneuron_19	Interneuron_9	82	VZ	Interneuron	942	1615
GW18_2_motorVZ_CAGATTGCACTGCTTC	18	GW18_2	neocortex	motor	GW18_2_37Dividing	Dividing_2	18	VZ	Dividing	2480	7123
GW18_2_motorVZ_CAGATTGCACTTGAAC	18	GW18_2	neocortex	motor	Interneuron_19	Interneuron_9	82	VZ	Interneuron	1794	3829
GW18_2_motorVZ_CAGATTGCAGGCACAA	18	GW18_2	neocortex	motor	Neuron_104	Neuron_33	129	VZ	Neuron	2480	5752
GW18_2_motorVZ_CAGATTGCAGTCGGAA	18	GW18_2	neocortex	motor	Dividing_21	Dividing_21Dividing	19	VZ	Dividing	3959	12626
GW18_2_motorVZ_CAGATTGGTTGTTGAC	18	GW18_2	neocortex	motor	GW18_2_37Dividing	Dividing_2	18	VZ	Dividing	3519	9231
GW18_2_motorVZ_CAGCAATAGATGAAGG	18	GW18_2	neocortex	motor	Neuron_104	Neuron_33	129	VZ	Neuron	2425	5827
GW18_2_motorVZ_CAGCAATCACTACGGC	18	GW18_2	neocortex	motor	Neuron_104	Neuron_33	129	VZ	Neuron	2125	4101
GW18_2_motorVZ_CAGCAATCATCGGTTA	18	GW18_2	neocortex	motor	Neuron_104	Neuron_33	129	VZ	Neuron	2288	6018
GW18_2_motorVZ_CAGCAATGTACCATAC	18	GW18_2	neocortex	motor	Interneuron_19	Interneuron_9	82	VZ	Interneuron	1328	2527
GW18_2_motorVZ_CAGCAATGTCACATTG	18	GW18_2	neocortex	motor	RG_52	RG_52RG	194	VZ	RG	3735	10145
GW18_2_motorVZ_CAGCAATGTGGGCTCT	18	GW18_2	neocortex	motor	GW18_2_39Interneuron	Interneuron_9	82	VZ	Interneuron	1701	3254
GW18_2_motorVZ_CAGCAATGTTGTGCAT	18	GW18_2	neocortex	motor	Interneuron_19	Interneuron_9	82	VZ	Interneuron	1671	3453
GW18_2_motorVZ_CAGCAATTCCTAAGTG	18	GW18_2	neocortex	motor	IPC_34	IPC_34IPC	85	VZ	IPC	1850	4337
GW18_2_motorVZ_CAGCACGAGATGCTGG	18	GW18_2	neocortex	motor	GW18_2_37Dividing	Dividing_2	18	VZ	Dividing	4182	13269
GW18_2_motorVZ_CAGCACGAGCAACTCT	18	GW18_2	neocortex	motor	Dividing_12	Dividing_5	25	VZ	Dividing	2595	7107
GW18_2_motorVZ_CAGCACGCAGTGGTGA	18	GW18_2	neocortex	motor	IPC_34	IPC_34IPC	85	VZ	IPC	2309	5764
GW18_2_motorVZ_CAGCACGCATGGCCAC	18	GW18_2	neocortex	motor	GW18_2_39Interneuron	Interneuron_9	82	VZ	Interneuron	2082	4766
GW18_2_motorVZ_CAGCACGTCCAATGCA	18	GW18_2	neocortex	motor	Neuron_104	Neuron_33	129	VZ	Neuron	2034	4469
GW18_2_motorVZ_CAGCACGTCTGGAAGG	18	GW18_2	neocortex	motor	Neuron_104	Neuron_33	129	VZ	Neuron	1419	2718
GW18_2_motorVZ_CAGCAGCCAAGTGATA	18	GW18_2	neocortex	motor	Interneuron_19	Interneuron_9	82	VZ	Interneuron	1288	2818
GW18_2_motorVZ_CAGCAGCCAGTCGGTC	18	GW18_2	neocortex	motor	Interneuron_19	Interneuron_9	82	VZ	Interneuron	1659	3631
GW18_2_motorVZ_CAGCAGCCATCCGAAT	18	GW18_2	neocortex	motor	Dividing_27	Dividing_5	25	VZ	Dividing	6009	24135
GW18_2_motorVZ_CAGCAGCGTGTTCATG	18	GW18_2	neocortex	motor	Interneuron_19	Interneuron_9	82	VZ	Interneuron	1186	2143
GW18_2_motorVZ_CAGCAGCGTTTACTGG	18	GW18_2	neocortex	motor	RG_52	RG_52RG	194	VZ	RG	1660	3610
GW18_2_motorVZ_CAGCAGCTCACACCCT	18	GW18_2	neocortex	motor	Neuron_104	Neuron_33	129	VZ	Neuron	2081	4530
GW18_2_motorVZ_CAGCCAGAGGGATCAC	18	GW18_2	neocortex	motor	Interneuron_40	Interneuron_9	82	VZ	Interneuron	1277	2330
GW18_2_motorVZ_CAGCCAGGTCCAGCCA	18	GW18_2	neocortex	motor	RG_52	RG_52RG	194	VZ	RG	5296	18106
GW18_2_motorVZ_CAGCGTGAGCTGACAG	18	GW18_2	neocortex	motor	Interneuron_19	Interneuron_9	82	VZ	Interneuron	1261	2418
GW18_2_motorVZ_CAGCGTGAGTTGCCCG	18	GW18_2	neocortex	motor	Neuron_104	Neuron_33	129	VZ	Neuron	1984	4516
GW18_2_motorVZ_CAGCGTGCACTACTTT	18	GW18_2	neocortex	motor	RG_52	RG_52RG	194	VZ	RG	2803	6625
GW18_2_motorVZ_CAGCGTGCAGCGTAGA	18	GW18_2	neocortex	motor	Interneuron_19	Interneuron_9	82	VZ	Interneuron	1196	2118
GW18_2_motorVZ_CAGGCCAAGATAGCAT	18	GW18_2	neocortex	motor	Interneuron_40	Interneuron_9	82	VZ	Interneuron	1304	2364
GW18_2_motorVZ_CAGGCCAAGGGTTTCT	18	GW18_2	neocortex	motor	Neuron_104	Neuron_33	129	VZ	Neuron	2075	4162
GW18_2_motorVZ_CAGGCCACACCAGTTA	18	GW18_2	neocortex	motor	Dividing_12	Dividing_5	25	VZ	Dividing	4418	16680
GW18_2_motorVZ_CAGGCCAGTTGTCATG	18	GW18_2	neocortex	motor	Interneuron_40	Interneuron_9	82	VZ	Interneuron	819	1269
GW18_2_motorVZ_CAGGCCAGTTTCACTT	18	GW18_2	neocortex	motor	Neuron_104	Neuron_33	129	VZ	Neuron	1779	3797
GW18_2_motorVZ_CAGGCCATCTACTGCC	18	GW18_2	neocortex	motor	Interneuron_40	Interneuron_9	82	VZ	Interneuron	938	1789
GW18_2_motorVZ_CAGGGCTAGACCCGCT	18	GW18_2	neocortex	motor	GW18_2_38RG	Dividing_9	29	VZ	RG	898	1352
GW18_2_motorVZ_CAGGGCTAGCGGCTCT	18	GW18_2	neocortex	motor	Neuron_104	Neuron_33	129	VZ	Neuron	2056	4887
GW18_2_motorVZ_CAGGGCTCACAAGTTC	18	GW18_2	neocortex	motor	Interneuron_19	Interneuron_9	82	VZ	Interneuron	1892	4145
GW18_2_motorVZ_CAGGGCTCATCTGTTT	18	GW18_2	neocortex	motor	Interneuron_19	Interneuron_9	82	VZ	Interneuron	1736	3511
GW18_2_motorVZ_CAGGGCTGTCGTCTCT	18	GW18_2	neocortex	motor	Neuron_104	Neuron_33	129	VZ	Neuron	2008	4039
GW18_2_motorVZ_CAGGGCTGTGAGGCAT	18	GW18_2	neocortex	motor	Neuron_104	Neuron_33	129	VZ	Neuron	2163	4957
GW18_2_motorVZ_CAGGGCTTCACTGAAC	18	GW18_2	neocortex	motor	GW18_2_39Interneuron	Interneuron_9	82	VZ	Interneuron	1399	2379
GW18_2_motorVZ_CAGGTATAGTTGAAGT	18	GW18_2	neocortex	motor	Neuron_104	Neuron_33	129	VZ	Neuron	2013	4249
GW18_2_motorVZ_CAGGTATCATTCCTCG	18	GW18_2	neocortex	motor	Neuron_104	Neuron_33	129	VZ	Neuron	1998	4189
GW18_2_motorVZ_CAGTGCGAGGTTAAAC	18	GW18_2	neocortex	motor	GW18_2_38RG	Dividing_9	29	VZ	RG	3077	7782
GW18_2_motorVZ_CAGTGCGCACACCTGG	18	GW18_2	neocortex	motor	GW18_2_38RG	Dividing_9	29	VZ	RG	3828	9998
GW18_2_motorVZ_CAGTGCGCACTCATAG	18	GW18_2	neocortex	motor	RG_52	RG_52RG	194	VZ	RG	1801	3878
GW18_2_motorVZ_CAGTGCGGTGGAACAC	18	GW18_2	neocortex	motor	GW18_2_44Interneuron	Neuron_32	128	VZ	Interneuron	1505	2866
GW18_2_motorVZ_CAGTGCGTCAAGCCTA	18	GW18_2	neocortex	motor	Neuron_104	Neuron_33	129	VZ	Neuron	1972	3869
GW18_2_motorVZ_CAGTGCGTCCGGTTCT	18	GW18_2	neocortex	motor	GW18_2_39Interneuron	Interneuron_9	82	VZ	Interneuron	2597	6113
GW18_2_motorVZ_CAGTTAGAGGTGCGAT	18	GW18_2	neocortex	motor	Neuron_104	Neuron_33	129	VZ	Neuron	1954	4422
GW18_2_motorVZ_CAGTTAGCAACCGATT	18	GW18_2	neocortex	motor	RG_52	RG_52RG	194	VZ	RG	3697	11519
GW18_2_motorVZ_CAGTTAGCAGTAACCT	18	GW18_2	neocortex	motor	Neuron_104	Neuron_33	129	VZ	Neuron	1881	3953
GW18_2_motorVZ_CAGTTAGCATCGGCCA	18	GW18_2	neocortex	motor	RG_52	RG_52RG	194	VZ	RG	3449	9383
GW18_2_motorVZ_CAGTTAGGTTGGAGGT	18	GW18_2	neocortex	motor	Neuron_104	Neuron_33	129	VZ	Neuron	1190	2224
GW18_2_motorVZ_CAGTTAGTCCGCGAGT	18	GW18_2	neocortex	motor	RG_52	RG_52RG	194	VZ	RG	2440	5557
GW18_2_motorVZ_CAGTTAGTCGGCTTCT	18	GW18_2	neocortex	motor	Dividing_12	Dividing_5	25	VZ	Dividing	3675	11706
GW18_2_motorVZ_CAGTTCCAGTTGCGAG	18	GW18_2	neocortex	motor	GW18_2_37Dividing	Dividing_2	18	VZ	Dividing	3666	11479
GW18_2_motorVZ_CAGTTCCCAAGACCTT	18	GW18_2	neocortex	motor	Neuron_104	Neuron_33	129	VZ	Neuron	2356	6010
GW18_2_motorVZ_CATAAGCGTCTACATG	18	GW18_2	neocortex	motor	IPC_34	IPC_34IPC	85	VZ	IPC	1827	4120
GW18_2_motorVZ_CATACCCAGCCATTCA	18	GW18_2	neocortex	motor	Neuron_39	Neuron_39Neuron	138	VZ	Neuron	2689	5407
GW18_2_motorVZ_CATACCCCAGAACTAA	18	GW18_2	neocortex	motor	Neuron_104	Neuron_33	129	VZ	Neuron	2201	4657
GW18_2_motorVZ_CATACCCTCACCTTGC	18	GW18_2	neocortex	motor	Neuron_104	Neuron_33	129	VZ	Neuron	2298	5207
GW18_2_motorVZ_CATACTTAGGATTCAA	18	GW18_2	neocortex	motor	Interneuron_19	Interneuron_9	82	VZ	Interneuron	1463	2711
GW18_2_motorVZ_CATACTTCAGTGAGCA	18	GW18_2	neocortex	motor	Neuron_104	Neuron_33	129	VZ	Neuron	2633	6016
GW18_2_motorVZ_CATACTTGTACCGTGC	18	GW18_2	neocortex	motor	Interneuron_40	Interneuron_9	82	VZ	Interneuron	2003	3816
GW18_2_motorVZ_CATACTTGTCCCACGA	18	GW18_2	neocortex	motor	Interneuron_19	Interneuron_9	82	VZ	Interneuron	1203	2431
GW18_2_motorVZ_CATACTTTCACTTTGT	18	GW18_2	neocortex	motor	Interneuron_40	Interneuron_9	82	VZ	Interneuron	803	1199
GW18_2_motorVZ_CATACTTTCCCTCTCC	18	GW18_2	neocortex	motor	IPC_34	IPC_34IPC	85	VZ	IPC	2507	5651
GW18_2_motorVZ_CATACTTTCCGAAGGA	18	GW18_2	neocortex	motor	Interneuron_19	Interneuron_9	82	VZ	Interneuron	1943	3975
GW18_2_motorVZ_CATACTTTCGCTCTAC	18	GW18_2	neocortex	motor	Interneuron_19	Interneuron_9	82	VZ	Interneuron	2024	4359
GW18_2_motorVZ_CATAGACAGATACATG	18	GW18_2	neocortex	motor	Interneuron_40	Interneuron_9	82	VZ	Interneuron	1285	2105
GW18_2_motorVZ_CATAGACAGCGCTGCT	18	GW18_2	neocortex	motor	Neuron_104	Neuron_33	129	VZ	Neuron	2473	5364
GW18_2_motorVZ_CATAGACAGGCGAACT	18	GW18_2	neocortex	motor	Interneuron_40	Interneuron_9	82	VZ	Interneuron	1846	3931
GW18_2_motorVZ_CATAGACAGGCTAGCA	18	GW18_2	neocortex	motor	Neuron_104	Neuron_33	129	VZ	Neuron	1888	4329
GW18_2_motorVZ_CATAGACGTACTAACC	18	GW18_2	neocortex	motor	RG_52	RG_52RG	194	VZ	RG	3271	8920
GW18_2_motorVZ_CATAGACGTCAGTCTA	18	GW18_2	neocortex	motor	Oligo_67	Oligo_11	159	VZ	Oligo	2199	4662
GW18_2_motorVZ_CATAGACGTTCGTTCC	18	GW18_2	neocortex	motor	IPC_34	IPC_34IPC	85	VZ	IPC	2053	4737
GW18_2_motorVZ_CATCAAGCATCGGTTA	18	GW18_2	neocortex	motor	Interneuron_19	Interneuron_9	82	VZ	Interneuron	1423	2817
GW18_2_motorVZ_CATCCACTCAGGAACG	18	GW18_2	neocortex	motor	GW18_2_38RG	Dividing_9	29	VZ	RG	3595	10007
GW18_2_motorVZ_CATCCACTCGAAGCCC	18	GW18_2	neocortex	motor	RG_52	RG_52RG	194	VZ	RG	3736	10869
GW18_2_motorVZ_CATCCACTCTTGGTGA	18	GW18_2	neocortex	motor	Interneuron_19	Interneuron_9	82	VZ	Interneuron	1258	2314
GW18_2_motorVZ_CATCCCAAGCGGTATG	18	GW18_2	neocortex	motor	IPC_34	IPC_34IPC	85	VZ	IPC	1962	5137
GW18_2_motorVZ_CATCCCACAATACCCA	18	GW18_2	neocortex	motor	Neuron_104	Neuron_33	129	VZ	Neuron	2233	5527
GW18_2_motorVZ_CATCCCACACCATAAC	18	GW18_2	neocortex	motor	Interneuron_19	Interneuron_9	82	VZ	Interneuron	1589	2894
GW18_2_motorVZ_CATCCCACAGTACTAC	18	GW18_2	neocortex	motor	Interneuron_40	Interneuron_9	82	VZ	Interneuron	1802	3998
GW18_2_motorVZ_CATCCCAGTATCTCGA	18	GW18_2	neocortex	motor	Neuron_104	Neuron_33	129	VZ	Neuron	2082	4397
GW18_2_motorVZ_CATCCCAGTTAGCTAC	18	GW18_2	neocortex	motor	RG_52	RG_52RG	194	VZ	RG	5181	16222
GW18_2_motorVZ_CATCCCAGTTCAGGTT	18	GW18_2	neocortex	motor	Neuron_104	Neuron_33	129	VZ	Neuron	2202	4977
GW18_2_motorVZ_CATCCCATCGATAACC	18	GW18_2	neocortex	motor	Neuron_104	Neuron_33	129	VZ	Neuron	1981	4272
GW18_2_motorVZ_CATCCCATCGCCAACG	18	GW18_2	neocortex	motor	Interneuron_19	Interneuron_9	82	VZ	Interneuron	1786	3848
GW18_2_motorVZ_CATCCCATCTCCGTGT	18	GW18_2	neocortex	motor	RG_52	RG_52RG	194	VZ	RG	3271	8281
GW18_2_motorVZ_CATCCCATCTTCGTAT	18	GW18_2	neocortex	motor	Interneuron_40	Interneuron_9	82	VZ	Interneuron	1331	2462
GW18_2_motorVZ_CATCCGTGTATTGACC	18	GW18_2	neocortex	motor	Interneuron_19	Interneuron_9	82	VZ	Interneuron	1369	2466
GW18_2_motorVZ_CATCCGTTCCCTATTA	18	GW18_2	neocortex	motor	Neuron_104	Neuron_33	129	VZ	Neuron	2169	4492
GW18_2_motorVZ_CATCGCTAGGAACGCT	18	GW18_2	neocortex	motor	Interneuron_40	Interneuron_9	82	VZ	Interneuron	1571	2958
GW18_2_motorVZ_CATCGCTCAAAGCACG	18	GW18_2	neocortex	motor	Interneuron_40	Interneuron_9	82	VZ	Interneuron	1580	2934
GW18_2_motorVZ_CATCGCTCACCAAAGG	18	GW18_2	neocortex	motor	Interneuron_19	Interneuron_9	82	VZ	Interneuron	939	1635
GW18_2_motorVZ_CATCGCTGTCCGGATC	18	GW18_2	neocortex	motor	RG_52	RG_52RG	194	VZ	RG	1111	2041
GW18_2_motorVZ_CATCGCTGTTGTATGC	18	GW18_2	neocortex	motor	Interneuron_19	Interneuron_9	82	VZ	Interneuron	1532	3201
GW18_2_motorVZ_CATCGGGCAGATTTCG	18	GW18_2	neocortex	motor	RG_52	RG_52RG	194	VZ	RG	7160	38559
GW18_2_motorVZ_CATCGGGCATCACCAA	18	GW18_2	neocortex	motor	Interneuron_19	Interneuron_9	82	VZ	Interneuron	1607	2930
GW18_2_motorVZ_CATCGGGGTACCCGCA	18	GW18_2	neocortex	motor	Interneuron_40	Interneuron_9	82	VZ	Interneuron	1640	3091
GW18_2_motorVZ_CATCGGGGTAGATGTA	18	GW18_2	neocortex	motor	Neuron_104	Neuron_33	129	VZ	Neuron	2063	4327
GW18_2_motorVZ_CATCGGGTCTACTATC	18	GW18_2	neocortex	motor	Interneuron_40	Interneuron_9	82	VZ	Interneuron	1334	2186
GW18_2_motorVZ_CATCGGGTCTTTGGAG	18	GW18_2	neocortex	motor	IPC_34	IPC_34IPC	85	VZ	IPC	2088	4699
GW18_2_motorVZ_CATCGTCGTGACCGAA	18	GW18_2	neocortex	motor	GW18_2_39Interneuron	Interneuron_9	82	VZ	Interneuron	1567	2798
GW18_2_motorVZ_CATCGTCTCCTATTTG	18	GW18_2	neocortex	motor	Dividing_27	Dividing_5	25	VZ	Dividing	5254	18459
GW18_2_motorVZ_CATCGTCTCTCTCGCA	18	GW18_2	neocortex	motor	Dividing_12	Dividing_5	25	VZ	Dividing	2520	6343
GW18_2_motorVZ_CATCGTCTCTGTGTGA	18	GW18_2	neocortex	motor	Interneuron_40	Interneuron_9	82	VZ	Interneuron	854	1245
GW18_2_motorVZ_CATGAGTCAGCCTTCT	18	GW18_2	neocortex	motor	Neuron_104	Neuron_33	129	VZ	Neuron	2118	4807
GW18_2_motorVZ_CATGAGTCAGTGGTGA	18	GW18_2	neocortex	motor	RG_52	RG_52RG	194	VZ	RG	3297	9213
GW18_2_motorVZ_CATGAGTGTACGCGTC	18	GW18_2	neocortex	motor	Interneuron_40	Interneuron_9	82	VZ	Interneuron	1620	3057
GW18_2_motorVZ_CATGAGTTCCTACGAA	18	GW18_2	neocortex	motor	Dividing_27	Dividing_5	25	VZ	Dividing	5476	20010
GW18_2_motorVZ_CATGAGTTCGGTCGGT	18	GW18_2	neocortex	motor	Dividing_27	Dividing_5	25	VZ	Dividing	5299	18058
GW18_2_motorVZ_CATGAGTTCTTGTTAC	18	GW18_2	neocortex	motor	GW18_2_39Interneuron	Interneuron_9	82	VZ	Interneuron	2724	6973
GW18_2_motorVZ_CATGCAAAGCGTGCTC	18	GW18_2	neocortex	motor	Interneuron_40	Interneuron_9	82	VZ	Interneuron	1266	2522
GW18_2_motorVZ_CATGCAAGTAGCGTCC	18	GW18_2	neocortex	motor	Neuron_104	Neuron_33	129	VZ	Neuron	2539	6476
GW18_2_motorVZ_CATGCCTAGATTGACA	18	GW18_2	neocortex	motor	Interneuron_19	Interneuron_9	82	VZ	Interneuron	1892	3553
GW18_2_motorVZ_CATGCCTCATGTCAGT	18	GW18_2	neocortex	motor	GW18_2_38RG	Dividing_9	29	VZ	RG	4651	14376
GW18_2_motorVZ_CATGCCTCATTGCCGG	18	GW18_2	neocortex	motor	RG_52	RG_52RG	194	VZ	RG	3061	8090
GW18_2_motorVZ_CATGCCTGTAGACAGC	18	GW18_2	neocortex	motor	Interneuron_40	Interneuron_9	82	VZ	Interneuron	1439	2260
GW18_2_motorVZ_CATGCGGGTGGATGAC	18	GW18_2	neocortex	motor	RG_52	RG_52RG	194	VZ	RG	4619	14848
GW18_2_motorVZ_CATGCGGTCGCCGATG	18	GW18_2	neocortex	motor	GW18_2_38RG	Dividing_9	29	VZ	RG	751	1317
GW18_2_motorVZ_CATGCTCAGACTAGAT	18	GW18_2	neocortex	motor	RG_52	RG_52RG	194	VZ	RG	3756	10082
GW18_2_motorVZ_CATGCTCTCATCACTT	18	GW18_2	neocortex	motor	Interneuron_40	Interneuron_9	82	VZ	Interneuron	1436	2650
GW18_2_motorVZ_CATGCTCTCCCAACTC	18	GW18_2	neocortex	motor	Interneuron_40	Interneuron_9	82	VZ	Interneuron	1616	3054
GW18_2_motorVZ_CATGGATCAACAGAGC	18	GW18_2	neocortex	motor	Interneuron_40	Interneuron_9	82	VZ	Interneuron	1415	3001
GW18_2_motorVZ_CATGGATGTCGAATTC	18	GW18_2	neocortex	motor	GW18_2_38RG	Dividing_9	29	VZ	RG	3419	10142
GW18_2_motorVZ_CATGGATGTGGTAACG	18	GW18_2	neocortex	motor	Interneuron_19	Interneuron_9	82	VZ	Interneuron	1568	3262
GW18_2_motorVZ_CATGGATGTTTACGTG	18	GW18_2	neocortex	motor	Interneuron_19	Interneuron_9	82	VZ	Interneuron	1404	2830
GW18_2_motorVZ_CATGGTACAACACGTT	18	GW18_2	neocortex	motor	Neuron_104	Neuron_33	129	VZ	Neuron	2061	4977
GW18_2_motorVZ_CATGGTACAGCCTACG	18	GW18_2	neocortex	motor	Dividing_27	Dividing_5	25	VZ	Dividing	4508	14426
GW18_2_motorVZ_CATGGTATCCAAACCA	18	GW18_2	neocortex	motor	RG_52	RG_52RG	194	VZ	RG	3884	11888
GW18_2_motorVZ_CATGGTATCTCGTTTA	18	GW18_2	neocortex	motor	Interneuron_19	Interneuron_9	82	VZ	Interneuron	1536	2663
GW18_2_motorVZ_CATTCATAGAGACAAG	18	GW18_2	neocortex	motor	Interneuron_40	Interneuron_9	82	VZ	Interneuron	1736	3086
GW18_2_motorVZ_CATTCATCACTCCGGA	18	GW18_2	neocortex	motor	RG_52	RG_52RG	194	VZ	RG	2552	5893
GW18_2_motorVZ_CATTCATGTCAAATCC	18	GW18_2	neocortex	motor	RG_52	RG_52RG	194	VZ	RG	5728	20900
GW18_2_motorVZ_CATTCATTCCTCTGCA	18	GW18_2	neocortex	motor	RG_52	RG_52RG	194	VZ	RG	4803	16034
GW18_2_motorVZ_CATTCCGAGGTGGTTG	18	GW18_2	neocortex	motor	Dividing_27	Dividing_5	25	VZ	Dividing	4801	16619
GW18_2_motorVZ_CATTCCGGTCTCACAA	18	GW18_2	neocortex	motor	Neuron_104	Neuron_33	129	VZ	Neuron	2088	4136
GW18_2_motorVZ_CATTCCGGTTGTTTGG	18	GW18_2	neocortex	motor	IPC_34	IPC_34IPC	85	VZ	IPC	3588	9431
GW18_2_motorVZ_CATTCCGTCCTTACCG	18	GW18_2	neocortex	motor	Interneuron_19	Interneuron_9	82	VZ	Interneuron	1669	3451
GW18_2_motorVZ_CATTCTACACACGCCA	18	GW18_2	neocortex	motor	GW18_2_39Interneuron	Interneuron_9	82	VZ	Interneuron	2159	4658
GW18_2_motorVZ_CATTGAGAGCACGGAT	18	GW18_2	neocortex	motor	Interneuron_40	Interneuron_9	82	VZ	Interneuron	2008	4281
GW18_2_motorVZ_CATTGAGTCATACGAC	18	GW18_2	neocortex	motor	RG_52	RG_52RG	194	VZ	RG	2756	6663
GW18_2_motorVZ_CATTGCCGTGGCAGAT	18	GW18_2	neocortex	motor	Dividing_27	Dividing_5	25	VZ	Dividing	6738	33018
GW18_2_motorVZ_CATTGCCTCAAAGGTA	18	GW18_2	neocortex	motor	Neuron_104	Neuron_33	129	VZ	Neuron	2342	5188
GW18_2_motorVZ_CATTGTTCACCCTTAC	18	GW18_2	neocortex	motor	GW18_2_39Interneuron	Interneuron_9	82	VZ	Interneuron	1885	4442
GW18_2_motorVZ_CATTGTTCATACCAGT	18	GW18_2	neocortex	motor	GW18_2_44Interneuron	Neuron_32	128	VZ	Interneuron	3451	9359
GW18_2_motorVZ_CATTGTTTCTGTACAG	18	GW18_2	neocortex	motor	Astrocyte_14	RG_10	170	VZ	Astrocyte	4066	11292
GW18_2_motorVZ_CATTTCAAGCAGGCAT	18	GW18_2	neocortex	motor	RG_52	RG_52RG	194	VZ	RG	3040	7309
GW18_2_motorVZ_CATTTCACACCAAAGG	18	GW18_2	neocortex	motor	RG_52	RG_52RG	194	VZ	RG	4614	14958
GW18_2_motorVZ_CATTTCACAGCATGCC	18	GW18_2	neocortex	motor	Neuron_104	Neuron_33	129	VZ	Neuron	1932	3732
GW18_2_motorVZ_CATTTCAGTCGCACGT	18	GW18_2	neocortex	motor	Microglia_73	Neuron_34	131	VZ	Microglia	2431	6740
GW18_2_motorVZ_CATTTCATCATCGGGC	18	GW18_2	neocortex	motor	Dividing_12	Dividing_5	25	VZ	Dividing	2729	7650
GW18_2_motorVZ_CCAAGCGAGAGGTCGT	18	GW18_2	neocortex	motor	Interneuron_40	Interneuron_9	82	VZ	Interneuron	1349	2726
GW18_2_motorVZ_CCAAGCGAGTGTTGAA	18	GW18_2	neocortex	motor	Neuron_104	Neuron_33	129	VZ	Neuron	1682	4062
GW18_2_motorVZ_CCAAGCGCATTGTCGA	18	GW18_2	neocortex	motor	Interneuron_40	Interneuron_9	82	VZ	Interneuron	1225	2131
GW18_2_motorVZ_CCAAGCGGTTTCGACA	18	GW18_2	neocortex	motor	Interneuron_19	Interneuron_9	82	VZ	Interneuron	1330	2662
GW18_2_motorVZ_CCAATGAAGCTAGAGC	18	GW18_2	neocortex	motor	Interneuron_19	Interneuron_9	82	VZ	Interneuron	1386	3044
GW18_2_motorVZ_CCAATGAAGTACGAGC	18	GW18_2	neocortex	motor	Neuron_104	Neuron_33	129	VZ	Neuron	1631	3849
GW18_2_motorVZ_CCAATGAAGTGACCTT	18	GW18_2	neocortex	motor	IPC_34	IPC_34IPC	85	VZ	IPC	2107	4945
GW18_2_motorVZ_CCAATGACAACCGCTG	18	GW18_2	neocortex	motor	Interneuron_40	Interneuron_9	82	VZ	Interneuron	1793	3508
GW18_2_motorVZ_CCAATGACATTGAGGG	18	GW18_2	neocortex	motor	Neuron_104	Neuron_33	129	VZ	Neuron	1645	3044
GW18_2_motorVZ_CCAATGAGTGGACTAG	18	GW18_2	neocortex	motor	RG_52	RG_52RG	194	VZ	RG	3412	8529
GW18_2_motorVZ_CCAATTTAGATCGGTG	18	GW18_2	neocortex	motor	Interneuron_19	Interneuron_9	82	VZ	Interneuron	1564	3345
GW18_2_motorVZ_CCAATTTCAATGCAGG	18	GW18_2	neocortex	motor	Interneuron_19	Interneuron_9	82	VZ	Interneuron	1677	3694
GW18_2_motorVZ_CCAATTTCACAAATCC	18	GW18_2	neocortex	motor	RG_52	RG_52RG	194	VZ	RG	2421	5864
GW18_2_motorVZ_CCAATTTTCTCTGAGA	18	GW18_2	neocortex	motor	Neuron_104	Neuron_33	129	VZ	Neuron	1967	4240
GW18_2_motorVZ_CCACAAAAGGCGAAGG	18	GW18_2	neocortex	motor	IPC_34	IPC_34IPC	85	VZ	IPC	1990	4469
GW18_2_motorVZ_CCACAAACACCAGCCA	18	GW18_2	neocortex	motor	GW18_2_39Interneuron	Interneuron_9	82	VZ	Interneuron	1463	2731
GW18_2_motorVZ_CCACAAATCGCGATCG	18	GW18_2	neocortex	motor	Neuron_104	Neuron_33	129	VZ	Neuron	1712	3369
GW18_2_motorVZ_CCACAAATCTTCTAAC	18	GW18_2	neocortex	motor	Neuron_104	Neuron_33	129	VZ	Neuron	1985	4035
GW18_2_motorVZ_CCACAAATCTTTGCAT	18	GW18_2	neocortex	motor	Dividing_27	Dividing_5	25	VZ	Dividing	5116	21296
GW18_2_motorVZ_CCACACTAGACAGCTG	18	GW18_2	neocortex	motor	RG_52	RG_52RG	194	VZ	RG	4287	11811
GW18_2_motorVZ_CCACACTAGCCTCAAT	18	GW18_2	neocortex	motor	Interneuron_40	Interneuron_9	82	VZ	Interneuron	1210	1913
GW18_2_motorVZ_CCACACTAGGTAAAGG	18	GW18_2	neocortex	motor	Interneuron_40	Interneuron_9	82	VZ	Interneuron	1445	2678
GW18_2_motorVZ_CCACACTCACATCATG	18	GW18_2	neocortex	motor	RG_52	RG_52RG	194	VZ	RG	3245	8757
GW18_2_motorVZ_CCACACTCACCATTCC	18	GW18_2	neocortex	motor	Neuron_104	Neuron_33	129	VZ	Neuron	1121	2236
GW18_2_motorVZ_CCACACTTCCTAGCTC	18	GW18_2	neocortex	motor	Neuron_104	Neuron_33	129	VZ	Neuron	2145	4818
GW18_2_motorVZ_CCACACTTCGCATTAG	18	GW18_2	neocortex	motor	IPC_34	IPC_34IPC	85	VZ	IPC	2320	5599
GW18_2_motorVZ_CCACACTTCTATGTGG	18	GW18_2	neocortex	motor	Interneuron_19	Interneuron_9	82	VZ	Interneuron	1687	3395
GW18_2_motorVZ_CCACACTTCTTGGGCG	18	GW18_2	neocortex	motor	Interneuron_19	Interneuron_9	82	VZ	Interneuron	1205	2124
GW18_2_motorVZ_CCACCATTCGGAAACG	18	GW18_2	neocortex	motor	GW18_2_39Interneuron	Interneuron_9	82	VZ	Interneuron	2892	7396
GW18_2_motorVZ_CCACGAGCAGAGTTCT	18	GW18_2	neocortex	motor	GW18_2_38RG	Dividing_9	29	VZ	RG	2222	5311
GW18_2_motorVZ_CCACGAGCATTGCAAC	18	GW18_2	neocortex	motor	Interneuron_19	Interneuron_9	82	VZ	Interneuron	1940	3716
GW18_2_motorVZ_CCACGAGGTTGAATCC	18	GW18_2	neocortex	motor	Neuron_104	Neuron_33	129	VZ	Neuron	2284	4998
GW18_2_motorVZ_CCACGAGTCACGGGAA	18	GW18_2	neocortex	motor	Neuron_104	Neuron_33	129	VZ	Neuron	2705	6753
GW18_2_motorVZ_CCACGAGTCGCTTACC	18	GW18_2	neocortex	motor	Neuron_104	Neuron_33	129	VZ	Neuron	2054	4232
GW18_2_motorVZ_CCACGTTAGGTACAGC	18	GW18_2	neocortex	motor	Interneuron_19	Interneuron_9	82	VZ	Interneuron	1443	2633
GW18_2_motorVZ_CCACGTTCAGGCATGA	18	GW18_2	neocortex	motor	Neuron_104	Neuron_33	129	VZ	Neuron	2313	5272
GW18_2_motorVZ_CCACTTGAGTCTACCA	18	GW18_2	neocortex	motor	Neuron_104	Neuron_33	129	VZ	Neuron	2248	5382
GW18_2_motorVZ_CCACTTGCAAATGGTA	18	GW18_2	neocortex	motor	Dividing_27	Dividing_5	25	VZ	Dividing	5894	21069
GW18_2_motorVZ_CCACTTGCAAGACGAC	18	GW18_2	neocortex	motor	RG_52	RG_52RG	194	VZ	RG	3195	8432
GW18_2_motorVZ_CCACTTGCACCAATTG	18	GW18_2	neocortex	motor	Neuron_104	Neuron_33	129	VZ	Neuron	1738	3403
GW18_2_motorVZ_CCACTTGCACGCTGTG	18	GW18_2	neocortex	motor	RG_52	RG_52RG	194	VZ	RG	2857	6807
GW18_2_motorVZ_CCACTTGCATGGGAAC	18	GW18_2	neocortex	motor	IPC_34	IPC_34IPC	85	VZ	IPC	2299	5543
GW18_2_motorVZ_CCACTTGGTCAGATTC	18	GW18_2	neocortex	motor	GW18_2_39Interneuron	Interneuron_9	82	VZ	Interneuron	1566	2975
GW18_2_motorVZ_CCACTTGTCCACGGAC	18	GW18_2	neocortex	motor	Neuron_104	Neuron_33	129	VZ	Neuron	1732	3794
GW18_2_motorVZ_CCACTTGTCCGTATGA	18	GW18_2	neocortex	motor	RG_52	RG_52RG	194	VZ	RG	4096	12168
GW18_2_motorVZ_CCATAAGAGCTGAAAT	18	GW18_2	neocortex	motor	Interneuron_19	Interneuron_9	82	VZ	Interneuron	1580	3194
GW18_2_motorVZ_CCATAAGAGGCACCAA	18	GW18_2	neocortex	motor	GW18_2_39Interneuron	Interneuron_9	82	VZ	Interneuron	1674	3423
GW18_2_motorVZ_CCATAAGAGTCCTACA	18	GW18_2	neocortex	motor	Interneuron_19	Interneuron_9	82	VZ	Interneuron	1754	3778
GW18_2_motorVZ_CCATAAGCAACTCGTA	18	GW18_2	neocortex	motor	Neuron_104	Neuron_33	129	VZ	Neuron	2318	5031
GW18_2_motorVZ_CCATAAGCAACTGGTT	18	GW18_2	neocortex	motor	Interneuron_19	Interneuron_9	82	VZ	Interneuron	1207	2228
GW18_2_motorVZ_CCATAAGCACAGCCTG	18	GW18_2	neocortex	motor	Neuron_104	Neuron_33	129	VZ	Neuron	1898	3934
GW18_2_motorVZ_CCATAAGGTGGCTACC	18	GW18_2	neocortex	motor	GW18_2_24Endo	Endo_11	32	VZ	Endo	4197	15232
GW18_2_motorVZ_CCATAAGTCTTCGACC	18	GW18_2	neocortex	motor	Interneuron_19	Interneuron_9	82	VZ	Interneuron	1598	3305
GW18_2_motorVZ_CCATCACAGAAGCTCG	18	GW18_2	neocortex	motor	Neuron_104	Neuron_33	129	VZ	Neuron	2079	4837
GW18_2_motorVZ_CCATCACAGCTGGTGA	18	GW18_2	neocortex	motor	Interneuron_19	Interneuron_9	82	VZ	Interneuron	1692	3459
GW18_2_motorVZ_CCATCACAGGAACATT	18	GW18_2	neocortex	motor	IPC_34	IPC_34IPC	85	VZ	IPC	2990	7867
GW18_2_motorVZ_CCATCACAGTCACTAC	18	GW18_2	neocortex	motor	Neuron_104	Neuron_33	129	VZ	Neuron	2442	5395
GW18_2_motorVZ_CCATCACCAAATCCCA	18	GW18_2	neocortex	motor	Dividing_27	Dividing_5	25	VZ	Dividing	6584	31115
GW18_2_motorVZ_CCATCACCAGAGCTAG	18	GW18_2	neocortex	motor	RG_52	RG_52RG	194	VZ	RG	2848	6852
GW18_2_motorVZ_CCATCACCAGATCCTA	18	GW18_2	neocortex	motor	Neuron_104	Neuron_33	129	VZ	Neuron	1887	3933
GW18_2_motorVZ_CCATCACGTATACAGA	18	GW18_2	neocortex	motor	IPC_34	IPC_34IPC	85	VZ	IPC	2608	6950
GW18_2_motorVZ_CCATCACTCGCTGTCT	18	GW18_2	neocortex	motor	Neuron_104	Neuron_33	129	VZ	Neuron	1704	3487
GW18_2_motorVZ_CCATCACTCTCCCTAG	18	GW18_2	neocortex	motor	Neuron_104	Neuron_33	129	VZ	Neuron	1661	3531
GW18_2_motorVZ_CCATCACTCTTCACGC	18	GW18_2	neocortex	motor	Interneuron_40	Interneuron_9	82	VZ	Interneuron	1754	3293
GW18_2_motorVZ_CCCAACTAGAGCCCAA	18	GW18_2	neocortex	motor	IPC_34	IPC_34IPC	85	VZ	IPC	2258	5441
GW18_2_motorVZ_CCCAACTCAACGATTC	18	GW18_2	neocortex	motor	RG_52	RG_52RG	194	VZ	RG	1190	1978
GW18_2_motorVZ_CCCAACTGTACGAAAT	18	GW18_2	neocortex	motor	RG_52	RG_52RG	194	VZ	RG	3820	10152
GW18_2_motorVZ_CCCAACTGTATCCCTC	18	GW18_2	neocortex	motor	Neuron_104	Neuron_33	129	VZ	Neuron	1889	4040
GW18_2_motorVZ_CCCAACTTCCGTCCTA	18	GW18_2	neocortex	motor	RG_52	RG_52RG	194	VZ	RG	3677	10092
GW18_2_motorVZ_CCCATTGAGGAAGTAG	18	GW18_2	neocortex	motor	Astrocyte_14	RG_10	170	VZ	Astrocyte	4773	14438
GW18_2_motorVZ_CCCATTGAGTGGATTA	18	GW18_2	neocortex	motor	RG_52	RG_52RG	194	VZ	RG	1418	2758
GW18_2_motorVZ_CCCATTGAGTTTGCTG	18	GW18_2	neocortex	motor	GW18_2_39Interneuron	Interneuron_9	82	VZ	Interneuron	1824	3949
GW18_2_motorVZ_CCCATTGCAGATCCAT	18	GW18_2	neocortex	motor	RG_52	RG_52RG	194	VZ	RG	3598	9318
GW18_2_motorVZ_CCCATTGTCGTGCGAC	18	GW18_2	neocortex	motor	Interneuron_19	Interneuron_9	82	VZ	Interneuron	1670	3395
GW18_2_motorVZ_CCCGAAGAGGTGCCAA	18	GW18_2	neocortex	motor	Interneuron_40	Interneuron_9	82	VZ	Interneuron	1316	2541
GW18_2_motorVZ_CCCGAAGCATACCAGT	18	GW18_2	neocortex	motor	Interneuron_19	Interneuron_9	82	VZ	Interneuron	1673	3506
GW18_2_motorVZ_CCCGAAGGTAGGGTAC	18	GW18_2	neocortex	motor	RG_52	RG_52RG	194	VZ	RG	4230	12098
GW18_2_motorVZ_CCCGAAGGTATGCTTG	18	GW18_2	neocortex	motor	RG_52	RG_52RG	194	VZ	RG	2964	7168
GW18_2_motorVZ_CCCGAAGGTTGTTTGG	18	GW18_2	neocortex	motor	Interneuron_19	Interneuron_9	82	VZ	Interneuron	1446	2411
GW18_2_motorVZ_CCCGGAATCGCAGATT	18	GW18_2	neocortex	motor	RG_52	RG_52RG	194	VZ	RG	3240	8403
GW18_2_motorVZ_CCCTAACCAAATTGCC	18	GW18_2	neocortex	motor	Dividing_27	Dividing_5	25	VZ	Dividing	5034	20393
GW18_2_motorVZ_CCCTAACGTTGTGCAT	18	GW18_2	neocortex	motor	Neuron_104	Neuron_33	129	VZ	Neuron	2144	4587
GW18_2_motorVZ_CCCTAACTCGAAGAAT	18	GW18_2	neocortex	motor	Interneuron_40	Interneuron_9	82	VZ	Interneuron	1914	3785
GW18_2_motorVZ_CCCTAACTCTCAATCT	18	GW18_2	neocortex	motor	Interneuron_40	Interneuron_9	82	VZ	Interneuron	1514	2873
GW18_2_motorVZ_CCCTCAAAGGCTGTAG	18	GW18_2	neocortex	motor	GW18_2_44Interneuron	Neuron_32	128	VZ	Interneuron	2828	7007
GW18_2_motorVZ_CCCTCAAGTAAGCTCT	18	GW18_2	neocortex	motor	RG_52	RG_52RG	194	VZ	RG	3307	8701
GW18_2_motorVZ_CCCTCAATCGCAGTTA	18	GW18_2	neocortex	motor	Interneuron_19	Interneuron_9	82	VZ	Interneuron	2090	4495
GW18_2_motorVZ_CCCTCTCAGATAACAC	18	GW18_2	neocortex	motor	RG_52	RG_52RG	194	VZ	RG	3381	8540
GW18_2_motorVZ_CCCTCTCAGTCGCTAT	18	GW18_2	neocortex	motor	Interneuron_40	Interneuron_9	82	VZ	Interneuron	1870	3356
GW18_2_motorVZ_CCCTCTCCATAGAGGC	18	GW18_2	neocortex	motor	Neuron_104	Neuron_33	129	VZ	Neuron	2485	5046
GW18_2_motorVZ_CCCTCTCGTCAGGTGA	18	GW18_2	neocortex	motor	Interneuron_19	Interneuron_9	82	VZ	Interneuron	1081	1976
GW18_2_motorVZ_CCCTGATAGCAATAGT	18	GW18_2	neocortex	motor	GW18_2_39Interneuron	Interneuron_9	82	VZ	Interneuron	1465	2595
GW18_2_motorVZ_CCCTGATAGGTTTGAA	18	GW18_2	neocortex	motor	GW18_2_39Interneuron	Interneuron_9	82	VZ	Interneuron	1487	2839
GW18_2_motorVZ_CCCTGATAGTTTCGGT	18	GW18_2	neocortex	motor	RG_52	RG_52RG	194	VZ	RG	4153	11667
GW18_2_motorVZ_CCCTGATGTATCGTGT	18	GW18_2	neocortex	motor	RG_52	RG_52RG	194	VZ	RG	4951	15905
GW18_2_motorVZ_CCCTTAGAGGAATCGC	18	GW18_2	neocortex	motor	Neuron_104	Neuron_33	129	VZ	Neuron	1816	4053
GW18_2_motorVZ_CCCTTAGCAGCAGATG	18	GW18_2	neocortex	motor	GW18_2_39Interneuron	Interneuron_9	82	VZ	Interneuron	2142	4630
GW18_2_motorVZ_CCCTTAGGTCGGAAAC	18	GW18_2	neocortex	motor	Neuron_104	Neuron_33	129	VZ	Neuron	1817	3625
GW18_2_motorVZ_CCCTTAGGTCTGCGCA	18	GW18_2	neocortex	motor	Dividing_27	Dividing_5	25	VZ	Dividing	4364	13258
GW18_2_motorVZ_CCCTTAGGTTCAGCTA	18	GW18_2	neocortex	motor	Neuron_104	Neuron_33	129	VZ	Neuron	1839	4253
GW18_2_motorVZ_CCCTTAGTCATGAGGG	18	GW18_2	neocortex	motor	Interneuron_40	Interneuron_9	82	VZ	Interneuron	1490	3051
GW18_2_motorVZ_CCGAACGAGATGAAGG	18	GW18_2	neocortex	motor	Neuron_104	Neuron_33	129	VZ	Neuron	1906	4092
GW18_2_motorVZ_CCGAACGAGGAAGTGA	18	GW18_2	neocortex	motor	GW18_2_44Interneuron	Neuron_32	128	VZ	Interneuron	3505	10632
GW18_2_motorVZ_CCGAACGCAGGGAGAG	18	GW18_2	neocortex	motor	Interneuron_19	Interneuron_9	82	VZ	Interneuron	1138	2214
GW18_2_motorVZ_CCGAACGGTACAATAG	18	GW18_2	neocortex	motor	Interneuron_19	Interneuron_9	82	VZ	Interneuron	1522	3010
GW18_2_motorVZ_CCGAACGGTCGCGTTG	18	GW18_2	neocortex	motor	Interneuron_40	Interneuron_9	82	VZ	Interneuron	1642	3110
GW18_2_motorVZ_CCGAACGGTTCCCAAA	18	GW18_2	neocortex	motor	Interneuron_40	Interneuron_9	82	VZ	Interneuron	1321	2259
GW18_2_motorVZ_CCGAACGTCCCACAGG	18	GW18_2	neocortex	motor	Interneuron_19	Interneuron_9	82	VZ	Interneuron	1405	2861
GW18_2_motorVZ_CCGATCTAGGAATCGC	18	GW18_2	neocortex	motor	RG_52	RG_52RG	194	VZ	RG	4686	16500
GW18_2_motorVZ_CCGATCTAGGCTCTCG	18	GW18_2	neocortex	motor	Neuron_104	Neuron_33	129	VZ	Neuron	2094	4626
GW18_2_motorVZ_CCGATCTCAAAGTATG	18	GW18_2	neocortex	motor	Neuron_104	Neuron_33	129	VZ	Neuron	1468	3283
GW18_2_motorVZ_CCGATCTCACATTCTT	18	GW18_2	neocortex	motor	GW18_2_37Dividing	Dividing_2	18	VZ	Dividing	4024	10991
GW18_2_motorVZ_CCGATCTCAGCAGTTT	18	GW18_2	neocortex	motor	IPC_34	IPC_34IPC	85	VZ	IPC	2057	4940
GW18_2_motorVZ_CCGATCTGTCGCATTA	18	GW18_2	neocortex	motor	RG_52	RG_52RG	194	VZ	RG	3366	9655
GW18_2_motorVZ_CCGATCTTCAAGCTTG	18	GW18_2	neocortex	motor	Dividing_27	Dividing_5	25	VZ	Dividing	1641	3317
GW18_2_motorVZ_CCGATGGAGACCCTTA	18	GW18_2	neocortex	motor	GW18_2_37Dividing	Dividing_2	18	VZ	Dividing	4021	12562
GW18_2_motorVZ_CCGATGGCAAAGCGTG	18	GW18_2	neocortex	motor	Neuron_104	Neuron_33	129	VZ	Neuron	2091	4935
GW18_2_motorVZ_CCGATGGCATTCCTAT	18	GW18_2	neocortex	motor	Interneuron_19	Interneuron_9	82	VZ	Interneuron	1661	3514
GW18_2_motorVZ_CCGATGGGTTTGAAAG	18	GW18_2	neocortex	motor	Interneuron_19	Interneuron_9	82	VZ	Interneuron	1352	2733
GW18_2_motorVZ_CCGCAAGAGAGCAACC	18	GW18_2	neocortex	motor	IPC_34	IPC_34IPC	85	VZ	IPC	3081	8738
GW18_2_motorVZ_CCGCAAGCATGTGTCA	18	GW18_2	neocortex	motor	Interneuron_19	Interneuron_9	82	VZ	Interneuron	1461	3112
GW18_2_motorVZ_CCGGACAAGGTAAAGG	18	GW18_2	neocortex	motor	Interneuron_40	Interneuron_9	82	VZ	Interneuron	1654	2915
GW18_2_motorVZ_CCGGACAGTTAGGCTT	18	GW18_2	neocortex	motor	Neuron_104	Neuron_33	129	VZ	Neuron	2087	4375
GW18_2_motorVZ_CCGGGTACACCCATAA	18	GW18_2	neocortex	motor	Astrocyte_14	RG_10	170	VZ	Astrocyte	3759	10406
GW18_2_motorVZ_CCGGGTACAGGAGGAG	18	GW18_2	neocortex	motor	RG_52	RG_52RG	194	VZ	RG	3134	8423
GW18_2_motorVZ_CCGGGTAGTGGTGATG	18	GW18_2	neocortex	motor	RG_52	RG_52RG	194	VZ	RG	3823	13175
GW18_2_motorVZ_CCGGGTATCCCGAGTG	18	GW18_2	neocortex	motor	IPC_34	IPC_34IPC	85	VZ	IPC	2130	4912
GW18_2_motorVZ_CCGGGTATCTTACCGC	18	GW18_2	neocortex	motor	Dividing_12	Dividing_5	25	VZ	Dividing	4535	18553
GW18_2_motorVZ_CCGGTAGAGCGTACAG	18	GW18_2	neocortex	motor	Neuron_104	Neuron_33	129	VZ	Neuron	890	1447
GW18_2_motorVZ_CCGGTAGCACCCTATC	18	GW18_2	neocortex	motor	Neuron_104	Neuron_33	129	VZ	Neuron	1635	3246
GW18_2_motorVZ_CCGGTAGGTAAGCGGT	18	GW18_2	neocortex	motor	IPC_34	IPC_34IPC	85	VZ	IPC	2030	4551
GW18_2_motorVZ_CCGGTAGGTGGTCTCG	18	GW18_2	neocortex	motor	RG_52	RG_52RG	194	VZ	RG	2530	5412
GW18_2_motorVZ_CCGGTGAAGAATGTTG	18	GW18_2	neocortex	motor	Neuron_104	Neuron_33	129	VZ	Neuron	2433	5591
GW18_2_motorVZ_CCGGTGAGTAACGGTG	18	GW18_2	neocortex	motor	GW18_2_39Interneuron	Interneuron_9	82	VZ	Interneuron	2434	5788
GW18_2_motorVZ_CCGGTGAGTCACCTTC	18	GW18_2	neocortex	motor	GW18_2_44Interneuron	Neuron_32	128	VZ	Interneuron	3545	10718
GW18_2_motorVZ_CCGGTGAGTTGCTCCT	18	GW18_2	neocortex	motor	Interneuron_40	Interneuron_9	82	VZ	Interneuron	1643	2923
GW18_2_motorVZ_CCGTAGGAGTAGTCTC	18	GW18_2	neocortex	motor	Neuron_104	Neuron_33	129	VZ	Neuron	1798	3614
GW18_2_motorVZ_CCGTAGGCAACACAGG	18	GW18_2	neocortex	motor	Interneuron_40	Interneuron_9	82	VZ	Interneuron	2023	4456
GW18_2_motorVZ_CCGTAGGCAATCAAGA	18	GW18_2	neocortex	motor	Interneuron_40	Interneuron_9	82	VZ	Interneuron	1780	3447
GW18_2_motorVZ_CCGTAGGTCCACATAG	18	GW18_2	neocortex	motor	IPC_34	IPC_34IPC	85	VZ	IPC	3294	10120
GW18_2_motorVZ_CCGTAGGTCGAGAGCA	18	GW18_2	neocortex	motor	Interneuron_19	Interneuron_9	82	VZ	Interneuron	1920	4217
GW18_2_motorVZ_CCGTGAGAGCTGGCCT	18	GW18_2	neocortex	motor	Dividing_27	Dividing_5	25	VZ	Dividing	3712	10543
GW18_2_motorVZ_CCGTGAGAGGCGTCCT	18	GW18_2	neocortex	motor	Interneuron_40	Interneuron_9	82	VZ	Interneuron	1755	3320
GW18_2_motorVZ_CCGTGAGCACATTCGA	18	GW18_2	neocortex	motor	Dividing_21	Dividing_21Dividing	19	VZ	Dividing	3851	10751
GW18_2_motorVZ_CCGTGAGGTTCTCAGA	18	GW18_2	neocortex	motor	IPC_34	IPC_34IPC	85	VZ	IPC	2406	5993
GW18_2_motorVZ_CCGTTCACAAACTAAG	18	GW18_2	neocortex	motor	Neuron_104	Neuron_33	129	VZ	Neuron	2095	4853
GW18_2_motorVZ_CCGTTCACATAGGTTC	18	GW18_2	neocortex	motor	Interneuron_40	Interneuron_9	82	VZ	Interneuron	1615	3027
GW18_2_motorVZ_CCGTTCAGTGCGTGCT	18	GW18_2	neocortex	motor	Dividing_27	Dividing_5	25	VZ	Dividing	5850	27669
GW18_2_motorVZ_CCGTTCATCGAGCACC	18	GW18_2	neocortex	motor	Interneuron_40	Interneuron_9	82	VZ	Interneuron	1107	1671
GW18_2_motorVZ_CCTAACCAGCCTCACG	18	GW18_2	neocortex	motor	Astrocyte_14	RG_10	170	VZ	Astrocyte	4655	14232
GW18_2_motorVZ_CCTAACCAGGCGAAGG	18	GW18_2	neocortex	motor	Dividing_27	Dividing_5	25	VZ	Dividing	4352	15413
GW18_2_motorVZ_CCTAACCAGTCGCGAA	18	GW18_2	neocortex	motor	Neuron_104	Neuron_33	129	VZ	Neuron	3434	9213
GW18_2_motorVZ_CCTAACCCAATTCTCT	18	GW18_2	neocortex	motor	Neuron_104	Neuron_33	129	VZ	Neuron	2176	4658
GW18_2_motorVZ_CCTAACCCACGACGCT	18	GW18_2	neocortex	motor	Interneuron_40	Interneuron_9	82	VZ	Interneuron	1537	2561
GW18_2_motorVZ_CCTAACCTCAAAGAAC	18	GW18_2	neocortex	motor	Neuron_104	Neuron_33	129	VZ	Neuron	1868	3699
GW18_2_motorVZ_CCTAAGAAGTTGCCTA	18	GW18_2	neocortex	motor	Neuron_104	Neuron_33	129	VZ	Neuron	1945	4216
GW18_2_motorVZ_CCTAAGACAGACCTGC	18	GW18_2	neocortex	motor	Interneuron_19	Interneuron_9	82	VZ	Interneuron	1471	2941
GW18_2_motorVZ_CCTAAGACATCGAAGG	18	GW18_2	neocortex	motor	Neuron_104	Neuron_33	129	VZ	Neuron	2453	5831
GW18_2_motorVZ_CCTAAGAGTACTGCGC	18	GW18_2	neocortex	motor	Interneuron_40	Interneuron_9	82	VZ	Interneuron	773	1177
GW18_2_motorVZ_CCTAAGAGTCCAGGTC	18	GW18_2	neocortex	motor	Interneuron_19	Interneuron_9	82	VZ	Interneuron	1207	2275
GW18_2_motorVZ_CCTACGTAGTGGTTCT	18	GW18_2	neocortex	motor	Interneuron_19	Interneuron_9	82	VZ	Interneuron	1687	3532
GW18_2_motorVZ_CCTACGTGTGCGTGCT	18	GW18_2	neocortex	motor	GW18_2_41Microglia	Microglia_3	91	VZ	Microglia	1869	3946
GW18_2_motorVZ_CCTACGTTCCCGTGAG	18	GW18_2	neocortex	motor	Dividing_27	Dividing_5	25	VZ	Dividing	5389	21453
GW18_2_motorVZ_CCTATCGAGGTTATAG	18	GW18_2	neocortex	motor	IPC_34	IPC_34IPC	85	VZ	IPC	3761	11896
GW18_2_motorVZ_CCTATCGTCACGATCA	18	GW18_2	neocortex	motor	GW18_2_38RG	Dividing_9	29	VZ	RG	2455	5920
GW18_2_motorVZ_CCTATCGTCTATCGTT	18	GW18_2	neocortex	motor	GW18_2_39Interneuron	Interneuron_9	82	VZ	Interneuron	1420	2157
GW18_2_motorVZ_CCTCAACAGCTGGTGA	18	GW18_2	neocortex	motor	Neuron_104	Neuron_33	129	VZ	Neuron	2280	5036
GW18_2_motorVZ_CCTCAACAGTCTAACC	18	GW18_2	neocortex	motor	IPC_34	IPC_34IPC	85	VZ	IPC	2592	6537
GW18_2_motorVZ_CCTCAACAGTGCGACA	18	GW18_2	neocortex	motor	Interneuron_40	Interneuron_9	82	VZ	Interneuron	1547	2974
GW18_2_motorVZ_CCTCAACTCGTGGCTG	18	GW18_2	neocortex	motor	Dividing_27	Dividing_5	25	VZ	Dividing	5377	22077
GW18_2_motorVZ_CCTCAACTCTGTTCAT	18	GW18_2	neocortex	motor	Neuron_104	Neuron_33	129	VZ	Neuron	2172	4681
GW18_2_motorVZ_CCTCACATCCTTGGAA	18	GW18_2	neocortex	motor	GW18_2_39Interneuron	Interneuron_9	82	VZ	Interneuron	1585	3011
GW18_2_motorVZ_CCTCACATCGTGGTAT	18	GW18_2	neocortex	motor	Neuron_104	Neuron_33	129	VZ	Neuron	2206	4602
GW18_2_motorVZ_CCTCAGTCACTCACTC	18	GW18_2	neocortex	motor	GW18_2_39Interneuron	Interneuron_9	82	VZ	Interneuron	1672	3132
GW18_2_motorVZ_CCTCAGTGTTCTCCCA	18	GW18_2	neocortex	motor	RG_52	RG_52RG	194	VZ	RG	3374	9271
GW18_2_motorVZ_CCTCAGTTCTACCAGA	18	GW18_2	neocortex	motor	IPC_34	IPC_34IPC	85	VZ	IPC	2270	5259
GW18_2_motorVZ_CCTCATGAGCAATTAG	18	GW18_2	neocortex	motor	RG_52	RG_52RG	194	VZ	RG	3833	11079
GW18_2_motorVZ_CCTCATGAGCTATCTG	18	GW18_2	neocortex	motor	RG_52	RG_52RG	194	VZ	RG	2976	8429
GW18_2_motorVZ_CCTCATGGTCCACAGC	18	GW18_2	neocortex	motor	Neuron_104	Neuron_33	129	VZ	Neuron	2016	4620
GW18_2_motorVZ_CCTCATGTCGTTGTTT	18	GW18_2	neocortex	motor	Neuron_104	Neuron_33	129	VZ	Neuron	1917	4226
GW18_2_motorVZ_CCTCATGTCTAGATCG	18	GW18_2	neocortex	motor	Interneuron_19	Interneuron_9	82	VZ	Interneuron	1501	2610
GW18_2_motorVZ_CCTCCAACATACCAGT	18	GW18_2	neocortex	motor	Interneuron_19	Interneuron_9	82	VZ	Interneuron	2397	5236
GW18_2_motorVZ_CCTCCAACATCTCGTC	18	GW18_2	neocortex	motor	Neuron_104	Neuron_33	129	VZ	Neuron	2225	4310
GW18_2_motorVZ_CCTCCAAGTCTTGAGT	18	GW18_2	neocortex	motor	Interneuron_19	Interneuron_9	82	VZ	Interneuron	1505	3124
GW18_2_motorVZ_CCTCCAATCTATCACT	18	GW18_2	neocortex	motor	RG_52	RG_52RG	194	VZ	RG	6073	25063
GW18_2_motorVZ_CCTCCTCAGGGACACT	18	GW18_2	neocortex	motor	Interneuron_40	Interneuron_9	82	VZ	Interneuron	1811	3479
GW18_2_motorVZ_CCTCCTCAGTACTGGG	18	GW18_2	neocortex	motor	Neuron_104	Neuron_33	129	VZ	Neuron	2163	4486
GW18_2_motorVZ_CCTCCTCCACCCTGTT	18	GW18_2	neocortex	motor	Interneuron_19	Interneuron_9	82	VZ	Interneuron	1672	2973
GW18_2_motorVZ_CCTCCTCCAGAGTGTG	18	GW18_2	neocortex	motor	GW18_2_37Dividing	Dividing_2	18	VZ	Dividing	3311	9505
GW18_2_motorVZ_CCTCCTCGTCAGCTTA	18	GW18_2	neocortex	motor	Interneuron_19	Interneuron_9	82	VZ	Interneuron	2157	4480
GW18_2_motorVZ_CCTCCTCGTTCCTAGA	18	GW18_2	neocortex	motor	Neuron_104	Neuron_33	129	VZ	Neuron	1997	4229
GW18_2_motorVZ_CCTCTAGAGGCTCTAT	18	GW18_2	neocortex	motor	GW18_2_37Dividing	Dividing_2	18	VZ	Dividing	3734	12068
GW18_2_motorVZ_CCTCTAGGTAGGTTTC	18	GW18_2	neocortex	motor	Interneuron_19	Interneuron_9	82	VZ	Interneuron	1356	2590
GW18_2_motorVZ_CCTCTAGGTATCTCGA	18	GW18_2	neocortex	motor	Neuron_104	Neuron_33	129	VZ	Neuron	1796	3620
GW18_2_motorVZ_CCTCTAGGTCTCTCCA	18	GW18_2	neocortex	motor	IPC_34	IPC_34IPC	85	VZ	IPC	2219	5117
GW18_2_motorVZ_CCTCTAGTCTGTCAGA	18	GW18_2	neocortex	motor	GW18_2_37Dividing	Dividing_2	18	VZ	Dividing	3892	12161
GW18_2_motorVZ_CCTCTCCAGATTCGCT	18	GW18_2	neocortex	motor	GW18_2_39Interneuron	Interneuron_9	82	VZ	Interneuron	1707	2982
GW18_2_motorVZ_CCTCTCCAGTATGATG	18	GW18_2	neocortex	motor	RG_52	RG_52RG	194	VZ	RG	6203	26367
GW18_2_motorVZ_CCTCTCCCACTGTCCT	18	GW18_2	neocortex	motor	Interneuron_19	Interneuron_9	82	VZ	Interneuron	1573	3022
GW18_2_motorVZ_CCTCTCCTCCGTGACG	18	GW18_2	neocortex	motor	Neuron_104	Neuron_33	129	VZ	Neuron	1920	3827
GW18_2_motorVZ_CCTCTCCTCCTCAGGG	18	GW18_2	neocortex	motor	GW18_2_38RG	Dividing_9	29	VZ	RG	4103	13222
GW18_2_motorVZ_CCTCTCCTCGACATTG	18	GW18_2	neocortex	motor	GW18_2_38RG	Dividing_9	29	VZ	RG	3629	9524
GW18_2_motorVZ_CCTCTCCTCTTACGGA	18	GW18_2	neocortex	motor	Neuron_104	Neuron_33	129	VZ	Neuron	1611	3339
GW18_2_motorVZ_CCTGCATCAAAGCAAT	18	GW18_2	neocortex	motor	Neuron_104	Neuron_33	129	VZ	Neuron	2192	4947
GW18_2_motorVZ_CCTGCATGTCTTCTAT	18	GW18_2	neocortex	motor	Neuron_104	Neuron_33	129	VZ	Neuron	2373	5008
GW18_2_motorVZ_CCTGCATGTGCGTTTA	18	GW18_2	neocortex	motor	GW18_2_39Interneuron	Interneuron_9	82	VZ	Interneuron	1489	2910
GW18_2_motorVZ_CCTGCATGTGGATCGA	18	GW18_2	neocortex	motor	Neuron_104	Neuron_33	129	VZ	Neuron	2001	4262
GW18_2_motorVZ_CCTGCATTCAGAACCT	18	GW18_2	neocortex	motor	Neuron_104	Neuron_33	129	VZ	Neuron	1998	4714
GW18_2_motorVZ_CCTGTTGGTTGCATCA	18	GW18_2	neocortex	motor	Neuron_104	Neuron_33	129	VZ	Neuron	2540	6166
GW18_2_motorVZ_CCTGTTGTCAATCGGT	18	GW18_2	neocortex	motor	Oligo_38	Oligo_6	165	VZ	Oligo	3297	8274
GW18_2_motorVZ_CCTGTTGTCTGAGCAT	18	GW18_2	neocortex	motor	RG_52	RG_52RG	194	VZ	RG	3953	12087
GW18_2_motorVZ_CCTTCAGAGATCCAAA	18	GW18_2	neocortex	motor	Neuron_104	Neuron_33	129	VZ	Neuron	1924	4177
GW18_2_motorVZ_CCTTCAGAGCACTCGC	18	GW18_2	neocortex	motor	Interneuron_19	Interneuron_9	82	VZ	Interneuron	1646	3320
GW18_2_motorVZ_CCTTCAGCAAGACCGA	18	GW18_2	neocortex	motor	GW18_2_37Dividing	Dividing_2	18	VZ	Dividing	3878	11311
GW18_2_motorVZ_CCTTCAGCACGTATAC	18	GW18_2	neocortex	motor	RG_52	RG_52RG	194	VZ	RG	3769	11017
GW18_2_motorVZ_CCTTCAGCACTTTATC	18	GW18_2	neocortex	motor	GW18_2_38RG	Dividing_9	29	VZ	RG	3527	8882
GW18_2_motorVZ_CCTTCAGCAGAATGTA	18	GW18_2	neocortex	motor	GW18_2_39Interneuron	Interneuron_9	82	VZ	Interneuron	1537	2825
GW18_2_motorVZ_CCTTCAGGTCTCACGG	18	GW18_2	neocortex	motor	RG_52	RG_52RG	194	VZ	RG	4145	12418
GW18_2_motorVZ_CCTTCAGTCACCACAA	18	GW18_2	neocortex	motor	GW18_2_39Interneuron	Interneuron_9	82	VZ	Interneuron	2093	4133
GW18_2_motorVZ_CCTTCAGTCCCAAGTA	18	GW18_2	neocortex	motor	RG_52	RG_52RG	194	VZ	RG	2733	7173
GW18_2_motorVZ_CCTTGTGAGATCGCTT	18	GW18_2	neocortex	motor	RG_52	RG_52RG	194	VZ	RG	3279	7880
GW18_2_motorVZ_CCTTGTGCACTCACTC	18	GW18_2	neocortex	motor	Neuron_104	Neuron_33	129	VZ	Neuron	2104	5562
GW18_2_motorVZ_CCTTTGGCAATCCTTT	18	GW18_2	neocortex	motor	RG_52	RG_52RG	194	VZ	RG	3287	8192
GW18_2_motorVZ_CCTTTGGCAGAACTCT	18	GW18_2	neocortex	motor	RG_52	RG_52RG	194	VZ	RG	3359	8442
GW18_2_motorVZ_CCTTTGGCAGATACTC	18	GW18_2	neocortex	motor	Interneuron_19	Interneuron_9	82	VZ	Interneuron	1542	3392
GW18_2_motorVZ_CCTTTGGGTACAAACA	18	GW18_2	neocortex	motor	RG_52	RG_52RG	194	VZ	RG	4736	13205
GW18_2_motorVZ_CCTTTGGTCCAAACCA	18	GW18_2	neocortex	motor	RG_52	RG_52RG	194	VZ	RG	3235	9577
GW18_2_motorVZ_CCTTTGGTCGCTGCGA	18	GW18_2	neocortex	motor	IPC_34	IPC_34IPC	85	VZ	IPC	2426	5675
GW18_2_motorVZ_CCTTTGGTCGTGAGAG	18	GW18_2	neocortex	motor	RG_52	RG_52RG	194	VZ	RG	3790	11265
GW18_2_motorVZ_CGAAGGAAGGGATCAC	18	GW18_2	neocortex	motor	Interneuron_19	Interneuron_9	82	VZ	Interneuron	1571	3466
GW18_2_motorVZ_CGAAGGACAAGAAACT	18	GW18_2	neocortex	motor	Dividing_12	Dividing_5	25	VZ	Dividing	3856	14250
GW18_2_motorVZ_CGAAGGACATCCAATG	18	GW18_2	neocortex	motor	Astrocyte_14	RG_10	170	VZ	Astrocyte	4128	12009
GW18_2_motorVZ_CGAAGGATCGTAACAC	18	GW18_2	neocortex	motor	Interneuron_19	Interneuron_9	82	VZ	Interneuron	1313	2213
GW18_2_motorVZ_CGAAGTTCAGAAGTTA	18	GW18_2	neocortex	motor	Neuron_104	Neuron_33	129	VZ	Neuron	2195	5622
GW18_2_motorVZ_CGAAGTTCAGATCCTA	18	GW18_2	neocortex	motor	Interneuron_19	Interneuron_9	82	VZ	Interneuron	1224	2075
GW18_2_motorVZ_CGAAGTTCATCTCGTC	18	GW18_2	neocortex	motor	RG_52	RG_52RG	194	VZ	RG	3266	9835
GW18_2_motorVZ_CGAAGTTTCACGACTA	18	GW18_2	neocortex	motor	Astrocyte_14	RG_10	170	VZ	Astrocyte	4124	11604
GW18_2_motorVZ_CGAAGTTTCGTCACCT	18	GW18_2	neocortex	motor	Interneuron_19	Interneuron_9	82	VZ	Interneuron	1502	3306
GW18_2_motorVZ_CGAAGTTTCTCGGTAA	18	GW18_2	neocortex	motor	Interneuron_40	Interneuron_9	82	VZ	Interneuron	1381	2341
GW18_2_motorVZ_CGAATTGAGTCGGCAA	18	GW18_2	neocortex	motor	Dividing_27	Dividing_5	25	VZ	Dividing	4706	15774
GW18_2_motorVZ_CGAATTGCAACAGATA	18	GW18_2	neocortex	motor	Dividing_27	Dividing_5	25	VZ	Dividing	4198	13174
GW18_2_motorVZ_CGAATTGGTGATACAA	18	GW18_2	neocortex	motor	Interneuron_40	Interneuron_9	82	VZ	Interneuron	2116	4523
GW18_2_motorVZ_CGAATTGTCTGAACGT	18	GW18_2	neocortex	motor	RG_52	RG_52RG	194	VZ	RG	4142	13034
GW18_2_motorVZ_CGACAGCAGCGCCGTT	18	GW18_2	neocortex	motor	Interneuron_40	Interneuron_9	82	VZ	Interneuron	1128	2086
GW18_2_motorVZ_CGACAGCAGGCGTTGA	18	GW18_2	neocortex	motor	Neuron_104	Neuron_33	129	VZ	Neuron	2160	5480
GW18_2_motorVZ_CGACAGCCAATACGCT	18	GW18_2	neocortex	motor	Interneuron_19	Interneuron_9	82	VZ	Interneuron	1783	3610
GW18_2_motorVZ_CGACAGCTCATGCCAA	18	GW18_2	neocortex	motor	Interneuron_19	Interneuron_9	82	VZ	Interneuron	1578	2779
GW18_2_motorVZ_CGAGAAGAGAGCAAGA	18	GW18_2	neocortex	motor	IPC_34	IPC_34IPC	85	VZ	IPC	2957	8784
GW18_2_motorVZ_CGAGAAGAGGTGGCTA	18	GW18_2	neocortex	motor	Neuron_104	Neuron_33	129	VZ	Neuron	2063	5085
GW18_2_motorVZ_CGAGGAAAGAAGCCTG	18	GW18_2	neocortex	motor	Interneuron_19	Interneuron_9	82	VZ	Interneuron	1686	3102
GW18_2_motorVZ_CGAGGAAAGAGGCCAT	18	GW18_2	neocortex	motor	GW18_2_37Dividing	Dividing_2	18	VZ	Dividing	3375	10235
GW18_2_motorVZ_CGAGGAAAGGTGAGCT	18	GW18_2	neocortex	motor	Neuron_104	Neuron_33	129	VZ	Neuron	2210	4799
GW18_2_motorVZ_CGAGGAACAGTGAGCA	18	GW18_2	neocortex	motor	Neuron_104	Neuron_33	129	VZ	Neuron	3516	9977
GW18_2_motorVZ_CGAGGAACATGCCGAC	18	GW18_2	neocortex	motor	IPC_34	IPC_34IPC	85	VZ	IPC	2419	5868
GW18_2_motorVZ_CGAGGAAGTGAACCGA	18	GW18_2	neocortex	motor	RG_52	RG_52RG	194	VZ	RG	3935	12367
GW18_2_motorVZ_CGAGGCTAGATACAGT	18	GW18_2	neocortex	motor	Interneuron_40	Interneuron_9	82	VZ	Interneuron	1413	2763
GW18_2_motorVZ_CGAGTGCGTTACTCAG	18	GW18_2	neocortex	motor	Neuron_104	Neuron_33	129	VZ	Neuron	2207	4773
GW18_2_motorVZ_CGAGTGCTCCTCACCA	18	GW18_2	neocortex	motor	RG_52	RG_52RG	194	VZ	RG	3528	9316
GW18_2_motorVZ_CGAGTTAAGATAGTCA	18	GW18_2	neocortex	motor	Interneuron_40	Interneuron_9	82	VZ	Interneuron	1260	2297
GW18_2_motorVZ_CGAGTTAAGCTGCGAA	18	GW18_2	neocortex	motor	Interneuron_19	Interneuron_9	82	VZ	Interneuron	1285	2622
GW18_2_motorVZ_CGAGTTAAGTAGCAAT	18	GW18_2	neocortex	motor	Dividing_21	Dividing_21Dividing	19	VZ	Dividing	2619	6183
GW18_2_motorVZ_CGAGTTACAGAGTCAG	18	GW18_2	neocortex	motor	GW18_2_45Oligo	GW18_2_45OligoOligo	53	VZ	Oligo	3151	7345
GW18_2_motorVZ_CGAGTTACAGGAATCG	18	GW18_2	neocortex	motor	Interneuron_19	Interneuron_9	82	VZ	Interneuron	1145	2009
GW18_2_motorVZ_CGAGTTACAGGGCTTC	18	GW18_2	neocortex	motor	Dividing_27	Dividing_5	25	VZ	Dividing	5775	23068
GW18_2_motorVZ_CGAGTTACATGACTGT	18	GW18_2	neocortex	motor	RG_52	RG_52RG	194	VZ	RG	2757	6651
GW18_2_motorVZ_CGAGTTAGTGAGTAAT	18	GW18_2	neocortex	motor	Dividing_27	Dividing_5	25	VZ	Dividing	1767	3682
GW18_2_motorVZ_CGAGTTATCTCGGCTT	18	GW18_2	neocortex	motor	RG_52	RG_52RG	194	VZ	RG	4604	15913
GW18_2_motorVZ_CGATCGGAGCAATTCC	18	GW18_2	neocortex	motor	Neuron_104	Neuron_33	129	VZ	Neuron	1689	3165
GW18_2_motorVZ_CGATCGGCACCGGTCA	18	GW18_2	neocortex	motor	Neuron_104	Neuron_33	129	VZ	Neuron	1876	4238
GW18_2_motorVZ_CGATCGGGTCGAAACG	18	GW18_2	neocortex	motor	Interneuron_19	Interneuron_9	82	VZ	Interneuron	1437	2744
GW18_2_motorVZ_CGATCGGGTGAATGAT	18	GW18_2	neocortex	motor	Interneuron_40	Interneuron_9	82	VZ	Interneuron	1865	3949
GW18_2_motorVZ_CGATCGGGTGTCATCA	18	GW18_2	neocortex	motor	Astrocyte_14	RG_10	170	VZ	Astrocyte	3609	10695
GW18_2_motorVZ_CGATCGGTCTCCGAGG	18	GW18_2	neocortex	motor	Interneuron_40	Interneuron_9	82	VZ	Interneuron	1025	1901
GW18_2_motorVZ_CGATGCGAGCCTGGAA	18	GW18_2	neocortex	motor	Interneuron_19	Interneuron_9	82	VZ	Interneuron	1010	1746
GW18_2_motorVZ_CGATGCGAGCGGGTAT	18	GW18_2	neocortex	motor	Interneuron_40	Interneuron_9	82	VZ	Interneuron	1599	2995
GW18_2_motorVZ_CGATGCGAGGGCTGAT	18	GW18_2	neocortex	motor	Neuron_39	Neuron_39Neuron	138	VZ	Neuron	2547	6459
GW18_2_motorVZ_CGATGCGAGGTAGGCT	18	GW18_2	neocortex	motor	Neuron_104	Neuron_33	129	VZ	Neuron	1641	3591
GW18_2_motorVZ_CGATGCGCACAACCGC	18	GW18_2	neocortex	motor	GW18_2_39Interneuron	Interneuron_9	82	VZ	Interneuron	2610	6356
GW18_2_motorVZ_CGATGCGCAGTTAGAA	18	GW18_2	neocortex	motor	Interneuron_19	Interneuron_9	82	VZ	Interneuron	1258	2433
GW18_2_motorVZ_CGATGCGCATAGAGGC	18	GW18_2	neocortex	motor	Interneuron_19	Interneuron_9	82	VZ	Interneuron	1571	2995
GW18_2_motorVZ_CGATGCGCATTGCTTT	18	GW18_2	neocortex	motor	Dividing_27	Dividing_5	25	VZ	Dividing	4543	13040
GW18_2_motorVZ_CGATGCGGTGATCATC	18	GW18_2	neocortex	motor	Interneuron_19	Interneuron_9	82	VZ	Interneuron	1494	2654
GW18_2_motorVZ_CGATGCGTCTACTGCC	18	GW18_2	neocortex	motor	Interneuron_19	Interneuron_9	82	VZ	Interneuron	1084	1971
GW18_2_motorVZ_CGATGGCAGAGTCCGA	18	GW18_2	neocortex	motor	Interneuron_19	Interneuron_9	82	VZ	Interneuron	1608	3268
GW18_2_motorVZ_CGATGGCCACGGCACT	18	GW18_2	neocortex	motor	IPC_34	IPC_34IPC	85	VZ	IPC	2156	4902
GW18_2_motorVZ_CGATGGCCATCCGCGA	18	GW18_2	neocortex	motor	Interneuron_40	Interneuron_9	82	VZ	Interneuron	1501	2890
GW18_2_motorVZ_CGATGGCGTCGCCTAG	18	GW18_2	neocortex	motor	GW18_2_38RG	Dividing_9	29	VZ	RG	2347	5571
GW18_2_motorVZ_CGATGGCGTCGTGGAA	18	GW18_2	neocortex	motor	Dividing_27	Dividing_5	25	VZ	Dividing	2909	6625
GW18_2_motorVZ_CGATGGCGTGTCCGTG	18	GW18_2	neocortex	motor	RG_52	RG_52RG	194	VZ	RG	3130	9217
GW18_2_motorVZ_CGATGGCTCATTACCT	18	GW18_2	neocortex	motor	Interneuron_19	Interneuron_9	82	VZ	Interneuron	2706	6624
GW18_2_motorVZ_CGATGGCTCCGATAGT	18	GW18_2	neocortex	motor	Neuron_104	Neuron_33	129	VZ	Neuron	1802	4033
GW18_2_motorVZ_CGATGGCTCGGTGCAC	18	GW18_2	neocortex	motor	RG_52	RG_52RG	194	VZ	RG	3591	10570
GW18_2_motorVZ_CGATGGCTCGTCGACG	18	GW18_2	neocortex	motor	IPC_34	IPC_34IPC	85	VZ	IPC	2455	5951
GW18_2_motorVZ_CGATGGCTCTCAGAAC	18	GW18_2	neocortex	motor	Interneuron_40	Interneuron_9	82	VZ	Interneuron	1809	3399
GW18_2_motorVZ_CGCAGGTAGAGTCACG	18	GW18_2	neocortex	motor	Neuron_104	Neuron_33	129	VZ	Neuron	2030	5352
GW18_2_motorVZ_CGCAGGTGTCACAGTT	18	GW18_2	neocortex	motor	Neuron_104	Neuron_33	129	VZ	Neuron	1462	3350
GW18_2_motorVZ_CGCAGGTGTGCTTATG	18	GW18_2	neocortex	motor	GW18_2_38RG	Dividing_9	29	VZ	RG	2858	7712
GW18_2_motorVZ_CGCATAACAACCCTAA	18	GW18_2	neocortex	motor	GW18_2_38RG	Dividing_9	29	VZ	RG	2638	5842
GW18_2_motorVZ_CGCATAAGTCAAATCC	18	GW18_2	neocortex	motor	IPC_34	IPC_34IPC	85	VZ	IPC	1427	2710
GW18_2_motorVZ_CGCATAAGTCTCTCAC	18	GW18_2	neocortex	motor	RG_52	RG_52RG	194	VZ	RG	3705	9331
GW18_2_motorVZ_CGCATAATCCGACAGC	18	GW18_2	neocortex	motor	Dividing_27	Dividing_5	25	VZ	Dividing	5116	17916
GW18_2_motorVZ_CGCATAATCGCTATTT	18	GW18_2	neocortex	motor	Interneuron_19	Interneuron_9	82	VZ	Interneuron	1711	2962
GW18_2_motorVZ_CGCATAATCTAGTCAG	18	GW18_2	neocortex	motor	RG_52	RG_52RG	194	VZ	RG	3675	9847
GW18_2_motorVZ_CGCATGGAGAAATTCG	18	GW18_2	neocortex	motor	RG_52	RG_52RG	194	VZ	RG	7496	43959
GW18_2_motorVZ_CGCATGGCAATCCTAG	18	GW18_2	neocortex	motor	Interneuron_19	Interneuron_9	82	VZ	Interneuron	1628	3431
GW18_2_motorVZ_CGCATGGGTCCACTTC	18	GW18_2	neocortex	motor	GW18_2_37Dividing	Dividing_2	18	VZ	Dividing	3661	11544
GW18_2_motorVZ_CGCCAGAAGTACAGCG	18	GW18_2	neocortex	motor	Interneuron_19	Interneuron_9	82	VZ	Interneuron	1540	3307
GW18_2_motorVZ_CGCCAGAGTGATAGAT	18	GW18_2	neocortex	motor	Interneuron_19	Interneuron_9	82	VZ	Interneuron	977	1553
GW18_2_motorVZ_CGCCAGAGTGCAACGA	18	GW18_2	neocortex	motor	Interneuron_19	Interneuron_9	82	VZ	Interneuron	1472	2921
GW18_2_motorVZ_CGCCATTAGGCAGGGA	18	GW18_2	neocortex	motor	RG_52	RG_52RG	194	VZ	RG	2469	5497
GW18_2_motorVZ_CGCCATTAGTTGGAGC	18	GW18_2	neocortex	motor	IPC_34	IPC_34IPC	85	VZ	IPC	2240	5971
GW18_2_motorVZ_CGCCATTCACGGTGAA	18	GW18_2	neocortex	motor	GW18_2_39Interneuron	Interneuron_9	82	VZ	Interneuron	1680	3139
GW18_2_motorVZ_CGCCATTTCATTTACC	18	GW18_2	neocortex	motor	Neuron_104	Neuron_33	129	VZ	Neuron	1725	3342
GW18_2_motorVZ_CGCCATTTCCTCTTTC	18	GW18_2	neocortex	motor	GW18_2_39Interneuron	Interneuron_9	82	VZ	Interneuron	1528	2787
GW18_2_motorVZ_CGCGTGAAGCGATCGA	18	GW18_2	neocortex	motor	GW18_2_37Dividing	Dividing_2	18	VZ	Dividing	3828	13317
GW18_2_motorVZ_CGCGTGAAGCGTGTCC	18	GW18_2	neocortex	motor	Interneuron_19	Interneuron_9	82	VZ	Interneuron	1362	2341
GW18_2_motorVZ_CGCGTGACAGGTCCGT	18	GW18_2	neocortex	motor	Interneuron_19	Interneuron_9	82	VZ	Interneuron	1487	2566
GW18_2_motorVZ_CGGAACCAGGAGAGTA	18	GW18_2	neocortex	motor	Interneuron_40	Interneuron_9	82	VZ	Interneuron	1652	3204
GW18_2_motorVZ_CGGAACCAGGTCCGAA	18	GW18_2	neocortex	motor	Interneuron_19	Interneuron_9	82	VZ	Interneuron	1265	2490
GW18_2_motorVZ_CGGAACCCAACTGCCG	18	GW18_2	neocortex	motor	IPC_34	IPC_34IPC	85	VZ	IPC	2733	6779
GW18_2_motorVZ_CGGAACCGTGATCATC	18	GW18_2	neocortex	motor	Interneuron_40	Interneuron_9	82	VZ	Interneuron	1555	2893
GW18_2_motorVZ_CGGAACCGTGTTTACG	18	GW18_2	neocortex	motor	Interneuron_19	Interneuron_9	82	VZ	Interneuron	1479	2823
GW18_2_motorVZ_CGGAACCTCCGTATGA	18	GW18_2	neocortex	motor	IPC_34	IPC_34IPC	85	VZ	IPC	2076	4947
GW18_2_motorVZ_CGGAATTCACAGTCCG	18	GW18_2	neocortex	motor	Dividing_12	Dividing_5	25	VZ	Dividing	4255	15620
GW18_2_motorVZ_CGGAATTCAGCTATTG	18	GW18_2	neocortex	motor	Interneuron_40	Interneuron_9	82	VZ	Interneuron	1531	2947
GW18_2_motorVZ_CGGAATTCATGGGCAA	18	GW18_2	neocortex	motor	Neuron_104	Neuron_33	129	VZ	Neuron	1890	4250
GW18_2_motorVZ_CGGAATTGTCCTATAG	18	GW18_2	neocortex	motor	RG_52	RG_52RG	194	VZ	RG	4336	12544
GW18_2_motorVZ_CGGAATTGTCGGCCTA	18	GW18_2	neocortex	motor	Interneuron_19	Interneuron_9	82	VZ	Interneuron	1786	3695
GW18_2_motorVZ_CGGACACAGGCTAGCA	18	GW18_2	neocortex	motor	RG_52	RG_52RG	194	VZ	RG	2498	5376
GW18_2_motorVZ_CGGACACCATCACCAA	18	GW18_2	neocortex	motor	Neuron_104	Neuron_33	129	VZ	Neuron	2131	4821
GW18_2_motorVZ_CGGACACGTAGCTAAA	18	GW18_2	neocortex	motor	RG_52	RG_52RG	194	VZ	RG	3712	11993
GW18_2_motorVZ_CGGACACGTCACCCTT	18	GW18_2	neocortex	motor	Dividing_27	Dividing_5	25	VZ	Dividing	4760	18300
GW18_2_motorVZ_CGGACACGTGAATATG	18	GW18_2	neocortex	motor	RG_52	RG_52RG	194	VZ	RG	3546	9284
GW18_2_motorVZ_CGGACACGTTGTCCCT	18	GW18_2	neocortex	motor	Neuron_104	Neuron_33	129	VZ	Neuron	1147	2165
GW18_2_motorVZ_CGGACACTCACTCACC	18	GW18_2	neocortex	motor	Interneuron_19	Interneuron_9	82	VZ	Interneuron	1256	2172
GW18_2_motorVZ_CGGAGAAAGGTTGACG	18	GW18_2	neocortex	motor	Interneuron_19	Interneuron_9	82	VZ	Interneuron	1260	2657
GW18_2_motorVZ_CGGAGAACAAGAGCTG	18	GW18_2	neocortex	motor	Neuron_104	Neuron_33	129	VZ	Neuron	2045	4780
GW18_2_motorVZ_CGGAGAACACTCATAG	18	GW18_2	neocortex	motor	Interneuron_19	Interneuron_9	82	VZ	Interneuron	4153	12286
GW18_2_motorVZ_CGGAGAACAGCATCTA	18	GW18_2	neocortex	motor	Neuron_104	Neuron_33	129	VZ	Neuron	1734	3596
GW18_2_motorVZ_CGGAGAACATCATTTC	18	GW18_2	neocortex	motor	Interneuron_40	Interneuron_9	82	VZ	Interneuron	1798	3413
GW18_2_motorVZ_CGGAGAACATGTCAGT	18	GW18_2	neocortex	motor	Neuron_104	Neuron_33	129	VZ	Neuron	1787	3619
GW18_2_motorVZ_CGGAGAAGTATCGCAT	18	GW18_2	neocortex	motor	RG_52	RG_52RG	194	VZ	RG	3858	11325
GW18_2_motorVZ_CGGAGAAGTCTAGGTT	18	GW18_2	neocortex	motor	Neuron_104	Neuron_33	129	VZ	Neuron	2321	5407
GW18_2_motorVZ_CGGAGAAGTGTGGTCC	18	GW18_2	neocortex	motor	Interneuron_40	Interneuron_9	82	VZ	Interneuron	1516	2829
GW18_2_motorVZ_CGGCAGTAGGTCTTTG	18	GW18_2	neocortex	motor	Interneuron_19	Interneuron_9	82	VZ	Interneuron	1586	2951
GW18_2_motorVZ_CGGCAGTCAATAGTGA	18	GW18_2	neocortex	motor	Interneuron_19	Interneuron_9	82	VZ	Interneuron	1350	2767
GW18_2_motorVZ_CGGCAGTCAGGCGAAT	18	GW18_2	neocortex	motor	RG_52	RG_52RG	194	VZ	RG	5945	26265
GW18_2_motorVZ_CGGCAGTCAGGCGTTC	18	GW18_2	neocortex	motor	Neuron_104	Neuron_33	129	VZ	Neuron	1911	4186
GW18_2_motorVZ_CGGCAGTCAGGTGTGA	18	GW18_2	neocortex	motor	Neuron_104	Neuron_33	129	VZ	Neuron	1913	4052
GW18_2_motorVZ_CGGCAGTTCCCGAGTG	18	GW18_2	neocortex	motor	Interneuron_19	Interneuron_9	82	VZ	Interneuron	1479	2591
GW18_2_motorVZ_CGGCAGTTCGGCAGTC	18	GW18_2	neocortex	motor	Dividing_12	Dividing_5	25	VZ	Dividing	4244	15371
GW18_2_motorVZ_CGGGACTAGGCCTGAA	18	GW18_2	neocortex	motor	Interneuron_40	Interneuron_9	82	VZ	Interneuron	1446	2678
GW18_2_motorVZ_CGGGACTAGGTTCATC	18	GW18_2	neocortex	motor	RG_52	RG_52RG	194	VZ	RG	2852	6933
GW18_2_motorVZ_CGGGACTGTCCGTACG	18	GW18_2	neocortex	motor	RG_52	RG_52RG	194	VZ	RG	3843	11465
GW18_2_motorVZ_CGGGCATCAAATGAGT	18	GW18_2	neocortex	motor	Neuron_104	Neuron_33	129	VZ	Neuron	1740	3306
GW18_2_motorVZ_CGGGCATCAGATCCAT	18	GW18_2	neocortex	motor	Interneuron_40	Interneuron_9	82	VZ	Interneuron	1494	2906
GW18_2_motorVZ_CGGGCATTCACCGCTT	18	GW18_2	neocortex	motor	Neuron_104	Neuron_33	129	VZ	Neuron	1697	3416
GW18_2_motorVZ_CGGGCATTCGCGATCG	18	GW18_2	neocortex	motor	IPC_34	IPC_34IPC	85	VZ	IPC	2543	6193
GW18_2_motorVZ_CGGGTCAGTCCTGAAT	18	GW18_2	neocortex	motor	Neuron_104	Neuron_33	129	VZ	Neuron	1710	3656
GW18_2_motorVZ_CGGGTGTAGGTCTACT	18	GW18_2	neocortex	motor	RG_52	RG_52RG	194	VZ	RG	3472	9334
GW18_2_motorVZ_CGGGTGTCAACCCTCT	18	GW18_2	neocortex	motor	Interneuron_19	Interneuron_9	82	VZ	Interneuron	2369	5304
GW18_2_motorVZ_CGGGTGTCACAATGTC	18	GW18_2	neocortex	motor	Dividing_27	Dividing_5	25	VZ	Dividing	6078	24795
GW18_2_motorVZ_CGGGTGTCAGGCACAA	18	GW18_2	neocortex	motor	Neuron_104	Neuron_33	129	VZ	Neuron	1797	4007
GW18_2_motorVZ_CGGGTGTCATACGCAT	18	GW18_2	neocortex	motor	Neuron_104	Neuron_33	129	VZ	Neuron	2081	5054
GW18_2_motorVZ_CGGGTGTCATGACAAA	18	GW18_2	neocortex	motor	Neuron_104	Neuron_33	129	VZ	Neuron	2288	4988
GW18_2_motorVZ_CGGGTGTTCAACGCTA	18	GW18_2	neocortex	motor	RG_52	RG_52RG	194	VZ	RG	3257	9379
GW18_2_motorVZ_CGGGTGTTCATTGCGA	18	GW18_2	neocortex	motor	Interneuron_19	Interneuron_9	82	VZ	Interneuron	1288	2260
GW18_2_motorVZ_CGGGTGTTCTCTATAC	18	GW18_2	neocortex	motor	RG_52	RG_52RG	194	VZ	RG	3721	10502
GW18_2_motorVZ_CGGTCAGGTCGTGGAA	18	GW18_2	neocortex	motor	Neuron_104	Neuron_33	129	VZ	Neuron	1955	4052
GW18_2_motorVZ_CGTAAGTCACAGTGAG	18	GW18_2	neocortex	motor	Interneuron_40	Interneuron_9	82	VZ	Interneuron	1337	2289
GW18_2_motorVZ_CGTAAGTCACGTACAT	18	GW18_2	neocortex	motor	Neuron_104	Neuron_33	129	VZ	Neuron	2190	4562
GW18_2_motorVZ_CGTAAGTCAGGATGAC	18	GW18_2	neocortex	motor	Neuron_104	Neuron_33	129	VZ	Neuron	2277	5104
GW18_2_motorVZ_CGTAAGTGTCATGACT	18	GW18_2	neocortex	motor	Neuron_104	Neuron_33	129	VZ	Neuron	1805	3609
GW18_2_motorVZ_CGTAAGTTCCGATGCG	18	GW18_2	neocortex	motor	Interneuron_19	Interneuron_9	82	VZ	Interneuron	1387	2671
GW18_2_motorVZ_CGTAATGAGAGAGTGA	18	GW18_2	neocortex	motor	Interneuron_19	Interneuron_9	82	VZ	Interneuron	1065	2124
GW18_2_motorVZ_CGTAATGAGCTAGCCC	18	GW18_2	neocortex	motor	Interneuron_40	Interneuron_9	82	VZ	Interneuron	1542	3114
GW18_2_motorVZ_CGTAATGAGTCTGTAC	18	GW18_2	neocortex	motor	Dividing_27	Dividing_5	25	VZ	Dividing	5538	21725
GW18_2_motorVZ_CGTAATGGTCAGGCAA	18	GW18_2	neocortex	motor	GW18_2_38RG	Dividing_9	29	VZ	RG	4955	17795
GW18_2_motorVZ_CGTAATGGTGACCGTC	18	GW18_2	neocortex	motor	Interneuron_19	Interneuron_9	82	VZ	Interneuron	1416	2561
GW18_2_motorVZ_CGTAGTAAGGCACAAC	18	GW18_2	neocortex	motor	IPC_34	IPC_34IPC	85	VZ	IPC	1954	4432
GW18_2_motorVZ_CGTAGTAGTATATGGA	18	GW18_2	neocortex	motor	Neuron_104	Neuron_33	129	VZ	Neuron	1856	3857
GW18_2_motorVZ_CGTCAAAAGCTGCCAC	18	GW18_2	neocortex	motor	RG_52	RG_52RG	194	VZ	RG	3682	10086
GW18_2_motorVZ_CGTCAAAAGGCGACAT	18	GW18_2	neocortex	motor	Neuron_104	Neuron_33	129	VZ	Neuron	1677	3856
GW18_2_motorVZ_CGTCAAAAGGGTATAT	18	GW18_2	neocortex	motor	Neuron_92	Neuron_92Neuron	154	VZ	Neuron	1174	2273
GW18_2_motorVZ_CGTCAAAGTTAGCGGA	18	GW18_2	neocortex	motor	Interneuron_19	Interneuron_9	82	VZ	Interneuron	1777	3733
GW18_2_motorVZ_CGTCCATAGAAGGTAG	18	GW18_2	neocortex	motor	IPC_34	IPC_34IPC	85	VZ	IPC	2809	8135
GW18_2_motorVZ_CGTCCATAGTGGATAT	18	GW18_2	neocortex	motor	RG_52	RG_52RG	194	VZ	RG	1048	1679
GW18_2_motorVZ_CGTCCATGTGGGACAT	18	GW18_2	neocortex	motor	RG_52	RG_52RG	194	VZ	RG	2618	6302
GW18_2_motorVZ_CGTGAATGTGGTCCCA	18	GW18_2	neocortex	motor	Interneuron_19	Interneuron_9	82	VZ	Interneuron	1400	2693
GW18_2_motorVZ_CGTGAATGTGTGGACA	18	GW18_2	neocortex	motor	Interneuron_40	Interneuron_9	82	VZ	Interneuron	1664	3218
GW18_2_motorVZ_CGTGAATTCGGCATTA	18	GW18_2	neocortex	motor	Interneuron_19	Interneuron_9	82	VZ	Interneuron	1173	2177
GW18_2_motorVZ_CGTGATACACATGTTG	18	GW18_2	neocortex	motor	Interneuron_40	Interneuron_9	82	VZ	Interneuron	1223	2340
GW18_2_motorVZ_CGTGATACAGCAGATG	18	GW18_2	neocortex	motor	Interneuron_40	Interneuron_9	82	VZ	Interneuron	1707	3336
GW18_2_motorVZ_CGTGATACATACCAGT	18	GW18_2	neocortex	motor	Neuron_104	Neuron_33	129	VZ	Neuron	1875	4305
GW18_2_motorVZ_CGTGATATCCCGATCT	18	GW18_2	neocortex	motor	Interneuron_19	Interneuron_9	82	VZ	Interneuron	1338	2615
GW18_2_motorVZ_CGTGCTTCAGCGATTT	18	GW18_2	neocortex	motor	Interneuron_19	Interneuron_9	82	VZ	Interneuron	1125	1725
GW18_2_motorVZ_CGTGCTTTCAGCGCGT	18	GW18_2	neocortex	motor	GW18_2_39Interneuron	Interneuron_9	82	VZ	Interneuron	1669	3231
GW18_2_motorVZ_CGTGCTTTCCCAACTC	18	GW18_2	neocortex	motor	IPC_34	IPC_34IPC	85	VZ	IPC	2578	7102
GW18_2_motorVZ_CGTGTCTAGGAGATAG	18	GW18_2	neocortex	motor	Interneuron_19	Interneuron_9	82	VZ	Interneuron	1165	2221
GW18_2_motorVZ_CGTGTCTTCGCAGTGC	18	GW18_2	neocortex	motor	Interneuron_40	Interneuron_9	82	VZ	Interneuron	1006	1497
GW18_2_motorVZ_CGTTAGAAGACAGTCG	18	GW18_2	neocortex	motor	Interneuron_19	Interneuron_9	82	VZ	Interneuron	1805	3575
GW18_2_motorVZ_CGTTAGAAGGATTCAA	18	GW18_2	neocortex	motor	Neuron_104	Neuron_33	129	VZ	Neuron	1801	4124
GW18_2_motorVZ_CGTTAGACACGAGGAT	18	GW18_2	neocortex	motor	Interneuron_19	Interneuron_9	82	VZ	Interneuron	1625	3176
GW18_2_motorVZ_CGTTAGACAGAATGTA	18	GW18_2	neocortex	motor	RG_52	RG_52RG	194	VZ	RG	3037	7983
GW18_2_motorVZ_CGTTAGACAGCACCCA	18	GW18_2	neocortex	motor	Dividing_21	Dividing_21Dividing	19	VZ	Dividing	5341	23062
GW18_2_motorVZ_CGTTAGAGTGTACAGG	18	GW18_2	neocortex	motor	Neuron_104	Neuron_33	129	VZ	Neuron	1899	4029
GW18_2_motorVZ_CGTTAGAGTTGACGGA	18	GW18_2	neocortex	motor	RG_52	RG_52RG	194	VZ	RG	4748	15408
GW18_2_motorVZ_CGTTAGAGTTGAGAGC	18	GW18_2	neocortex	motor	GW18_2_37Dividing	Dividing_2	18	VZ	Dividing	3562	11317
GW18_2_motorVZ_CGTTAGATCGACATAC	18	GW18_2	neocortex	motor	IPC_34	IPC_34IPC	85	VZ	IPC	2500	5785
GW18_2_motorVZ_CGTTCTGAGTAGGTTA	18	GW18_2	neocortex	motor	IPC_34	IPC_34IPC	85	VZ	IPC	2062	4846
GW18_2_motorVZ_CGTTCTGCACACGCCA	18	GW18_2	neocortex	motor	Neuron_104	Neuron_33	129	VZ	Neuron	2038	4817
GW18_2_motorVZ_CGTTCTGCACGACAAG	18	GW18_2	neocortex	motor	Neuron_104	Neuron_33	129	VZ	Neuron	2165	4808
GW18_2_motorVZ_CGTTCTGCAGCCGGTT	18	GW18_2	neocortex	motor	IPC_34	IPC_34IPC	85	VZ	IPC	1789	3876
GW18_2_motorVZ_CGTTCTGGTCAACACT	18	GW18_2	neocortex	motor	Neuron_104	Neuron_33	129	VZ	Neuron	1750	3979
GW18_2_motorVZ_CGTTCTGTCGCTGCGA	18	GW18_2	neocortex	motor	IPC_34	IPC_34IPC	85	VZ	IPC	1777	3760
GW18_2_motorVZ_CGTTGGGAGCAGGCTA	18	GW18_2	neocortex	motor	Interneuron_19	Interneuron_9	82	VZ	Interneuron	1719	3533
GW18_2_motorVZ_CGTTGGGAGGTCATCT	18	GW18_2	neocortex	motor	Neuron_104	Neuron_33	129	VZ	Neuron	1648	3414
GW18_2_motorVZ_CGTTGGGGTCAACACT	18	GW18_2	neocortex	motor	Dividing_21	Dividing_21Dividing	19	VZ	Dividing	3708	10852
GW18_2_motorVZ_CGTTGGGGTTACCTGA	18	GW18_2	neocortex	motor	Interneuron_19	Interneuron_9	82	VZ	Interneuron	883	1573
GW18_2_motorVZ_CTAACCCAGTCATTGC	18	GW18_2	neocortex	motor	GW18_2_38RG	Dividing_9	29	VZ	RG	2687	5887
GW18_2_motorVZ_CTAACCCGTAGATCCT	18	GW18_2	neocortex	motor	Dividing_27	Dividing_5	25	VZ	Dividing	6225	28373
GW18_2_motorVZ_CTAACCCGTGCACAAG	18	GW18_2	neocortex	motor	Interneuron_19	Interneuron_9	82	VZ	Interneuron	1609	3393
GW18_2_motorVZ_CTAACCCGTTACAGCT	18	GW18_2	neocortex	motor	RG_52	RG_52RG	194	VZ	RG	4201	12064
GW18_2_motorVZ_CTAACCCTCTCAATCT	18	GW18_2	neocortex	motor	RG_52	RG_52RG	194	VZ	RG	1275	2102
GW18_2_motorVZ_CTAACCCTCTCGCGTT	18	GW18_2	neocortex	motor	Neuron_92	Neuron_92Neuron	154	VZ	Neuron	1622	2950
GW18_2_motorVZ_CTAACTTAGAGCAGCT	18	GW18_2	neocortex	motor	GW18_2_38RG	Dividing_9	29	VZ	RG	2559	5871
GW18_2_motorVZ_CTAACTTCAATAAGGT	18	GW18_2	neocortex	motor	Interneuron_40	Interneuron_9	82	VZ	Interneuron	1596	3049
GW18_2_motorVZ_CTAAGTGAGCGCCTCA	18	GW18_2	neocortex	motor	RG_52	RG_52RG	194	VZ	RG	3027	7773
GW18_2_motorVZ_CTAAGTGAGGAATTAC	18	GW18_2	neocortex	motor	Neuron_104	Neuron_33	129	VZ	Neuron	2225	4687
GW18_2_motorVZ_CTAAGTGAGGTTGGAC	18	GW18_2	neocortex	motor	Interneuron_40	Interneuron_9	82	VZ	Interneuron	1121	2003
GW18_2_motorVZ_CTAAGTGCAAATGCTC	18	GW18_2	neocortex	motor	Interneuron_19	Interneuron_9	82	VZ	Interneuron	1774	3729
GW18_2_motorVZ_CTAAGTGCATAGTCAC	18	GW18_2	neocortex	motor	Neuron_104	Neuron_33	129	VZ	Neuron	1494	2795
GW18_2_motorVZ_CTAAGTGGTCTCTCCA	18	GW18_2	neocortex	motor	GW18_2_38RG	Dividing_9	29	VZ	RG	3429	10613
GW18_2_motorVZ_CTAAGTGGTTCTTGTT	18	GW18_2	neocortex	motor	Neuron_104	Neuron_33	129	VZ	Neuron	1294	2206
GW18_2_motorVZ_CTAAGTGTCCTATTGT	18	GW18_2	neocortex	motor	Interneuron_19	Interneuron_9	82	VZ	Interneuron	1732	3511
GW18_2_motorVZ_CTACAGACAATTTCTC	18	GW18_2	neocortex	motor	Interneuron_19	Interneuron_9	82	VZ	Interneuron	1491	2728
GW18_2_motorVZ_CTACAGATCAAGTAAG	18	GW18_2	neocortex	motor	IPC_34	IPC_34IPC	85	VZ	IPC	2024	4596
GW18_2_motorVZ_CTACAGATCAGTGATC	18	GW18_2	neocortex	motor	Dividing_21	Dividing_21Dividing	19	VZ	Dividing	2477	5908
GW18_2_motorVZ_CTACATTAGCACTCGC	18	GW18_2	neocortex	motor	Dividing_27	Dividing_5	25	VZ	Dividing	5536	22743
GW18_2_motorVZ_CTACATTAGCGAGAAA	18	GW18_2	neocortex	motor	IPC_34	IPC_34IPC	85	VZ	IPC	2412	5865
GW18_2_motorVZ_CTACATTAGCGTGAGT	18	GW18_2	neocortex	motor	Neuron_104	Neuron_33	129	VZ	Neuron	1661	3661
GW18_2_motorVZ_CTACATTAGTAGTGCG	18	GW18_2	neocortex	motor	RG_52	RG_52RG	194	VZ	RG	2455	6001
GW18_2_motorVZ_CTACATTCAAAGGATT	18	GW18_2	neocortex	motor	Neuron_104	Neuron_33	129	VZ	Neuron	2095	4445
GW18_2_motorVZ_CTACATTGTATGTCCA	18	GW18_2	neocortex	motor	Neuron_104	Neuron_33	129	VZ	Neuron	2029	4661
GW18_2_motorVZ_CTACATTTCGTAGAGG	18	GW18_2	neocortex	motor	IPC_34	IPC_34IPC	85	VZ	IPC	2385	5710
GW18_2_motorVZ_CTACATTTCTGTGTGA	18	GW18_2	neocortex	motor	IPC_34	IPC_34IPC	85	VZ	IPC	2704	7299
GW18_2_motorVZ_CTACATTTCTTCGTGC	18	GW18_2	neocortex	motor	Neuron_104	Neuron_33	129	VZ	Neuron	1818	4060
GW18_2_motorVZ_CTACCCACAAGCTGCC	18	GW18_2	neocortex	motor	Neuron_104	Neuron_33	129	VZ	Neuron	2523	5750
GW18_2_motorVZ_CTACCCACACGGCACT	18	GW18_2	neocortex	motor	Neuron_104	Neuron_33	129	VZ	Neuron	2225	5338
GW18_2_motorVZ_CTACCCACACTGTCGG	18	GW18_2	neocortex	motor	Interneuron_19	Interneuron_9	82	VZ	Interneuron	1489	3134
GW18_2_motorVZ_CTACCCACATAGGTTC	18	GW18_2	neocortex	motor	Dividing_21	Dividing_21Dividing	19	VZ	Dividing	6013	25463
GW18_2_motorVZ_CTACCTGAGCAAACAT	18	GW18_2	neocortex	motor	Neuron_104	Neuron_33	129	VZ	Neuron	1508	2610
GW18_2_motorVZ_CTACCTGAGTCGTTAC	18	GW18_2	neocortex	motor	Interneuron_19	Interneuron_9	82	VZ	Interneuron	1294	2843
GW18_2_motorVZ_CTACCTGAGTGACACG	18	GW18_2	neocortex	motor	Dividing_27	Dividing_5	25	VZ	Dividing	5754	24088
GW18_2_motorVZ_CTACCTGGTGGCATCC	18	GW18_2	neocortex	motor	Neuron_104	Neuron_33	129	VZ	Neuron	1815	3543
GW18_2_motorVZ_CTACCTGGTGTCTTCC	18	GW18_2	neocortex	motor	Neuron_104	Neuron_33	129	VZ	Neuron	1542	2809
GW18_2_motorVZ_CTACCTGTCAAGAAAC	18	GW18_2	neocortex	motor	Neuron_104	Neuron_33	129	VZ	Neuron	2019	4580
GW18_2_motorVZ_CTACCTGTCCCAGCGA	18	GW18_2	neocortex	motor	Dividing_21	Dividing_21Dividing	19	VZ	Dividing	4149	12434
GW18_2_motorVZ_CTACGGGAGATGGCGT	18	GW18_2	neocortex	motor	Interneuron_19	Interneuron_9	82	VZ	Interneuron	1730	3283
GW18_2_motorVZ_CTACGGGAGTTTGAGA	18	GW18_2	neocortex	motor	Neuron_104	Neuron_33	129	VZ	Neuron	1520	3059
GW18_2_motorVZ_CTACGGGCACCAGACC	18	GW18_2	neocortex	motor	RG_52	RG_52RG	194	VZ	RG	3391	10057
GW18_2_motorVZ_CTACGGGGTCCAGCGT	18	GW18_2	neocortex	motor	Interneuron_40	Interneuron_9	82	VZ	Interneuron	1408	2467
GW18_2_motorVZ_CTACGGGGTGCCCAGT	18	GW18_2	neocortex	motor	IPC_34	IPC_34IPC	85	VZ	IPC	2611	6749
GW18_2_motorVZ_CTACTATAGTAGTCAA	18	GW18_2	neocortex	motor	Interneuron_40	Interneuron_9	82	VZ	Interneuron	1649	3073
GW18_2_motorVZ_CTACTATAGTTGAAAC	18	GW18_2	neocortex	motor	RG_52	RG_52RG	194	VZ	RG	4102	11556
GW18_2_motorVZ_CTACTATCACTGAATC	18	GW18_2	neocortex	motor	Neuron_104	Neuron_33	129	VZ	Neuron	2100	4920
GW18_2_motorVZ_CTACTATCAGAACGCA	18	GW18_2	neocortex	motor	Neuron_104	Neuron_33	129	VZ	Neuron	1469	2452
GW18_2_motorVZ_CTACTATGTCAAGTTC	18	GW18_2	neocortex	motor	Interneuron_40	Interneuron_9	82	VZ	Interneuron	1348	2444
GW18_2_motorVZ_CTACTATGTTGCCTAA	18	GW18_2	neocortex	motor	Dividing_27	Dividing_5	25	VZ	Dividing	4520	14121
GW18_2_motorVZ_CTACTATTCAAAGCCT	18	GW18_2	neocortex	motor	Neuron_104	Neuron_33	129	VZ	Neuron	2079	4042
GW18_2_motorVZ_CTACTATTCAACGAGG	18	GW18_2	neocortex	motor	Interneuron_19	Interneuron_9	82	VZ	Interneuron	1471	2696
GW18_2_motorVZ_CTAGACACACCCTAAA	18	GW18_2	neocortex	motor	Neuron_104	Neuron_33	129	VZ	Neuron	2004	4771
GW18_2_motorVZ_CTAGACACACGGGTAA	18	GW18_2	neocortex	motor	RG_52	RG_52RG	194	VZ	RG	3712	11305
GW18_2_motorVZ_CTAGACAGTAACACCT	18	GW18_2	neocortex	motor	RG_52	RG_52RG	194	VZ	RG	3158	7498
GW18_2_motorVZ_CTAGACAGTTCCGCGA	18	GW18_2	neocortex	motor	GW18_2_38RG	Dividing_9	29	VZ	RG	1379	2956
GW18_2_motorVZ_CTAGACATCAGCACCG	18	GW18_2	neocortex	motor	Interneuron_40	Interneuron_9	82	VZ	Interneuron	858	1300
GW18_2_motorVZ_CTAGACATCGCCAGTG	18	GW18_2	neocortex	motor	Interneuron_19	Interneuron_9	82	VZ	Interneuron	1742	3570
GW18_2_motorVZ_CTAGGTAGTCATTGCA	18	GW18_2	neocortex	motor	Interneuron_19	Interneuron_9	82	VZ	Interneuron	1645	3123
GW18_2_motorVZ_CTATAGGAGGTTACAA	18	GW18_2	neocortex	motor	RG_52	RG_52RG	194	VZ	RG	1078	1932
GW18_2_motorVZ_CTATAGGCACTAGAGG	18	GW18_2	neocortex	motor	Interneuron_19	Interneuron_9	82	VZ	Interneuron	1784	3778
GW18_2_motorVZ_CTATAGGCATTGAGGG	18	GW18_2	neocortex	motor	RG_52	RG_52RG	194	VZ	RG	1911	3664
GW18_2_motorVZ_CTATAGGGTAGGATAT	18	GW18_2	neocortex	motor	Interneuron_19	Interneuron_9	82	VZ	Interneuron	1655	3145
GW18_2_motorVZ_CTATAGGGTAGGCAAC	18	GW18_2	neocortex	motor	GW18_2_37Dividing	Dividing_2	18	VZ	Dividing	4035	12385
GW18_2_motorVZ_CTATAGGGTTAGCTAC	18	GW18_2	neocortex	motor	IPC_34	IPC_34IPC	85	VZ	IPC	1873	4231
GW18_2_motorVZ_CTATCCGAGTATCCTG	18	GW18_2	neocortex	motor	Interneuron_19	Interneuron_9	82	VZ	Interneuron	1957	4082
GW18_2_motorVZ_CTATCCGGTAACCAGG	18	GW18_2	neocortex	motor	Neuron_104	Neuron_33	129	VZ	Neuron	2181	5269
GW18_2_motorVZ_CTATCCGGTCAACGCC	18	GW18_2	neocortex	motor	Neuron_104	Neuron_33	129	VZ	Neuron	1846	3720
GW18_2_motorVZ_CTATCCGGTCATCCCT	18	GW18_2	neocortex	motor	GW18_2_38RG	Dividing_9	29	VZ	RG	3447	9955
GW18_2_motorVZ_CTATCTACACGCCACA	18	GW18_2	neocortex	motor	Dividing_12	Dividing_5	25	VZ	Dividing	2275	5249
GW18_2_motorVZ_CTATCTAGTATTCCGA	18	GW18_2	neocortex	motor	RG_52	RG_52RG	194	VZ	RG	3794	11167
GW18_2_motorVZ_CTATCTAGTCGCATGC	18	GW18_2	neocortex	motor	Neuron_104	Neuron_33	129	VZ	Neuron	1885	4201
GW18_2_motorVZ_CTATCTAGTGTTACTG	18	GW18_2	neocortex	motor	RG_52	RG_52RG	194	VZ	RG	2995	7389
GW18_2_motorVZ_CTCAACCAGATGACAT	18	GW18_2	neocortex	motor	GW18_2_38RG	Dividing_9	29	VZ	RG	4018	12871
GW18_2_motorVZ_CTCAACCAGCGACAGT	18	GW18_2	neocortex	motor	Interneuron_19	Interneuron_9	82	VZ	Interneuron	1968	4164
GW18_2_motorVZ_CTCAACCAGTAGTCTC	18	GW18_2	neocortex	motor	Neuron_104	Neuron_33	129	VZ	Neuron	2471	5236
GW18_2_motorVZ_CTCAACCGTCAAATCC	18	GW18_2	neocortex	motor	RG_52	RG_52RG	194	VZ	RG	4440	13702
GW18_2_motorVZ_CTCAACCGTGCATCTA	18	GW18_2	neocortex	motor	RG_52	RG_52RG	194	VZ	RG	3260	9644
GW18_2_motorVZ_CTCAAGAAGCCTCCAG	18	GW18_2	neocortex	motor	Neuron_104	Neuron_33	129	VZ	Neuron	3540	10346
GW18_2_motorVZ_CTCAAGACACTACCCT	18	GW18_2	neocortex	motor	Interneuron_19	Interneuron_9	82	VZ	Interneuron	1774	3426
GW18_2_motorVZ_CTCAAGAGTAGACAGC	18	GW18_2	neocortex	motor	Interneuron_19	Interneuron_9	82	VZ	Interneuron	1512	2787
GW18_2_motorVZ_CTCAAGATCCTACTGC	18	GW18_2	neocortex	motor	Neuron_104	Neuron_33	129	VZ	Neuron	2053	4226
GW18_2_motorVZ_CTCAAGATCGATACAC	18	GW18_2	neocortex	motor	Interneuron_40	Interneuron_9	82	VZ	Interneuron	1681	3219
GW18_2_motorVZ_CTCAATTAGCAAGTGC	18	GW18_2	neocortex	motor	RG_52	RG_52RG	194	VZ	RG	1871	3961
GW18_2_motorVZ_CTCAATTAGGCCATAG	18	GW18_2	neocortex	motor	Neuron_104	Neuron_33	129	VZ	Neuron	2466	6157
GW18_2_motorVZ_CTCAATTAGTGTTGAA	18	GW18_2	neocortex	motor	Neuron_104	Neuron_33	129	VZ	Neuron	2176	4516
GW18_2_motorVZ_CTCAATTCACAGCCTG	18	GW18_2	neocortex	motor	Interneuron_19	Interneuron_9	82	VZ	Interneuron	1734	3231
GW18_2_motorVZ_CTCACTGGTATTAAGG	18	GW18_2	neocortex	motor	Interneuron_40	Interneuron_9	82	VZ	Interneuron	1703	3349
GW18_2_motorVZ_CTCACTGGTATTGAGA	18	GW18_2	neocortex	motor	Interneuron_19	Interneuron_9	82	VZ	Interneuron	1482	2872
GW18_2_motorVZ_CTCAGAAAGCACTCAT	18	GW18_2	neocortex	motor	GW18_2_44Interneuron	Neuron_32	128	VZ	Interneuron	2412	4936
GW18_2_motorVZ_CTCAGAAAGGATCACG	18	GW18_2	neocortex	motor	Neuron_104	Neuron_33	129	VZ	Neuron	1948	4449
GW18_2_motorVZ_CTCAGAAGTACGACTT	18	GW18_2	neocortex	motor	GW18_2_37Dividing	Dividing_2	18	VZ	Dividing	2986	7388
GW18_2_motorVZ_CTCAGAAGTCTTGTCC	18	GW18_2	neocortex	motor	Interneuron_40	Interneuron_9	82	VZ	Interneuron	1434	2686
GW18_2_motorVZ_CTCAGAAGTTAGGGAC	18	GW18_2	neocortex	motor	Dividing_27	Dividing_5	25	VZ	Dividing	4071	10828
GW18_2_motorVZ_CTCAGAATCCATGCAA	18	GW18_2	neocortex	motor	IPC_34	IPC_34IPC	85	VZ	IPC	2481	6682
GW18_2_motorVZ_CTCAGAATCGTGCATA	18	GW18_2	neocortex	motor	Neuron_104	Neuron_33	129	VZ	Neuron	2043	4638
GW18_2_motorVZ_CTCAGAATCTGTTCAT	18	GW18_2	neocortex	motor	RG_52	RG_52RG	194	VZ	RG	3525	9323
GW18_2_motorVZ_CTCAGGGCATATGGCT	18	GW18_2	neocortex	motor	RG_52	RG_52RG	194	VZ	RG	3422	8571
GW18_2_motorVZ_CTCAGGGGTGCCCAGT	18	GW18_2	neocortex	motor	Dividing_27	Dividing_5	25	VZ	Dividing	6562	30128
GW18_2_motorVZ_CTCAGGGTCAACTGAC	18	GW18_2	neocortex	motor	RG_52	RG_52RG	194	VZ	RG	3853	11630
GW18_2_motorVZ_CTCAGTCAGATGTTCC	18	GW18_2	neocortex	motor	Neuron_104	Neuron_33	129	VZ	Neuron	1498	2872
GW18_2_motorVZ_CTCAGTCCAACGAGGT	18	GW18_2	neocortex	motor	Dividing_27	Dividing_5	25	VZ	Dividing	5230	19088
GW18_2_motorVZ_CTCAGTCCACTTTAGG	18	GW18_2	neocortex	motor	GW18_2_39Interneuron	Interneuron_9	82	VZ	Interneuron	1739	2992
GW18_2_motorVZ_CTCAGTCTCAGCGTCG	18	GW18_2	neocortex	motor	RG_52	RG_52RG	194	VZ	RG	3085	8640
GW18_2_motorVZ_CTCATCGAGACGGATC	18	GW18_2	neocortex	motor	Neuron_104	Neuron_33	129	VZ	Neuron	2606	5801
GW18_2_motorVZ_CTCATCGCAAGATGGC	18	GW18_2	neocortex	motor	Neuron_104	Neuron_33	129	VZ	Neuron	1891	3868
GW18_2_motorVZ_CTCATCGCACTCCTTG	18	GW18_2	neocortex	motor	GW18_2_39Interneuron	Interneuron_9	82	VZ	Interneuron	1266	2277
GW18_2_motorVZ_CTCATCGGTCTGTAAC	18	GW18_2	neocortex	motor	Neuron_104	Neuron_33	129	VZ	Neuron	1635	3515
GW18_2_motorVZ_CTCATCGGTTCCGGTG	18	GW18_2	neocortex	motor	RG_52	RG_52RG	194	VZ	RG	2735	7580
GW18_2_motorVZ_CTCATCGTCACCATAG	18	GW18_2	neocortex	motor	Interneuron_19	Interneuron_9	82	VZ	Interneuron	1496	2617
GW18_2_motorVZ_CTCATCGTCGCAGTGC	18	GW18_2	neocortex	motor	Interneuron_9	Interneuron_6	79	VZ	Interneuron	2111	4369
GW18_2_motorVZ_CTCATGCCAAAGGCGT	18	GW18_2	neocortex	motor	Dividing_21	Dividing_21Dividing	19	VZ	Dividing	4059	13253
GW18_2_motorVZ_CTCATGCTCCTGGGTG	18	GW18_2	neocortex	motor	RG_52	RG_52RG	194	VZ	RG	4347	12601
GW18_2_motorVZ_CTCATTAAGAGCAGAA	18	GW18_2	neocortex	motor	IPC_34	IPC_34IPC	85	VZ	IPC	1185	2008
GW18_2_motorVZ_CTCATTAAGCACACAG	18	GW18_2	neocortex	motor	GW18_2_39Interneuron	Interneuron_9	82	VZ	Interneuron	1844	3689
GW18_2_motorVZ_CTCATTAGTAGCTAAA	18	GW18_2	neocortex	motor	Interneuron_19	Interneuron_9	82	VZ	Interneuron	1327	2210
GW18_2_motorVZ_CTCATTAGTATGCTTG	18	GW18_2	neocortex	motor	Neuron_104	Neuron_33	129	VZ	Neuron	2127	4694
GW18_2_motorVZ_CTCATTAGTTCAGGTT	18	GW18_2	neocortex	motor	IPC_34	IPC_34IPC	85	VZ	IPC	2416	5906
GW18_2_motorVZ_CTCCAACAGAGTTGAT	18	GW18_2	neocortex	motor	RG_52	RG_52RG	194	VZ	RG	3786	10326
GW18_2_motorVZ_CTCCAACAGGCACGAT	18	GW18_2	neocortex	motor	Neuron_104	Neuron_33	129	VZ	Neuron	1658	3439
GW18_2_motorVZ_CTCCAACCATCTCAAG	18	GW18_2	neocortex	motor	IPC_34	IPC_34IPC	85	VZ	IPC	2341	5847
GW18_2_motorVZ_CTCCAACCATTGGGAG	18	GW18_2	neocortex	motor	Neuron_104	Neuron_33	129	VZ	Neuron	1850	3880
GW18_2_motorVZ_CTCCAACTCAGAGCGA	18	GW18_2	neocortex	motor	Interneuron_40	Interneuron_9	82	VZ	Interneuron	1528	2453
GW18_2_motorVZ_CTCCACACAGCCTATA	18	GW18_2	neocortex	motor	Neuron_104	Neuron_33	129	VZ	Neuron	2245	4518
GW18_2_motorVZ_CTCCACAGTACCGTGC	18	GW18_2	neocortex	motor	Interneuron_19	Interneuron_9	82	VZ	Interneuron	1660	3216
GW18_2_motorVZ_CTCCACAGTTGCATGT	18	GW18_2	neocortex	motor	Interneuron_40	Interneuron_9	82	VZ	Interneuron	1913	3595
GW18_2_motorVZ_CTCCACATCGGAAGGT	18	GW18_2	neocortex	motor	Interneuron_19	Interneuron_9	82	VZ	Interneuron	1590	3146
GW18_2_motorVZ_CTCCACATCTAGTGAC	18	GW18_2	neocortex	motor	IPC_34	IPC_34IPC	85	VZ	IPC	1693	4049
GW18_2_motorVZ_CTCCATGAGCTAGAGC	18	GW18_2	neocortex	motor	Neuron_104	Neuron_33	129	VZ	Neuron	1524	3046
GW18_2_motorVZ_CTCCATGAGTACAGCG	18	GW18_2	neocortex	motor	Interneuron_19	Interneuron_9	82	VZ	Interneuron	1906	3971
GW18_2_motorVZ_CTCCATGGTACGATCT	18	GW18_2	neocortex	motor	RG_52	RG_52RG	194	VZ	RG	3981	12748
GW18_2_motorVZ_CTCCATGGTCACTTAG	18	GW18_2	neocortex	motor	Interneuron_19	Interneuron_9	82	VZ	Interneuron	1644	3356
GW18_2_motorVZ_CTCCATGTCATTGCCC	18	GW18_2	neocortex	motor	Interneuron_40	Interneuron_9	82	VZ	Interneuron	2705	6804
GW18_2_motorVZ_CTCCCAAAGCGTGCCT	18	GW18_2	neocortex	motor	Interneuron_19	Interneuron_9	82	VZ	Interneuron	1237	2384
GW18_2_motorVZ_CTCCCAAAGTGAGTGC	18	GW18_2	neocortex	motor	Interneuron_19	Interneuron_9	82	VZ	Interneuron	1722	3385
GW18_2_motorVZ_CTCCCAACAAATCGGG	18	GW18_2	neocortex	motor	Neuron_104	Neuron_33	129	VZ	Neuron	1819	3417
GW18_2_motorVZ_CTCCCAACAAGCGGAT	18	GW18_2	neocortex	motor	Interneuron_40	Interneuron_9	82	VZ	Interneuron	1731	3438
GW18_2_motorVZ_CTCCCAACAGCACGAA	18	GW18_2	neocortex	motor	Interneuron_19	Interneuron_9	82	VZ	Interneuron	1663	3273
GW18_2_motorVZ_CTCCCAACAGGGAATC	18	GW18_2	neocortex	motor	IPC_34	IPC_34IPC	85	VZ	IPC	2371	5888
GW18_2_motorVZ_CTCCCAAGTATCAAGA	18	GW18_2	neocortex	motor	Interneuron_40	Interneuron_9	82	VZ	Interneuron	1271	2350
GW18_2_motorVZ_CTCCCAAGTCAGTCTA	18	GW18_2	neocortex	motor	Neuron_104	Neuron_33	129	VZ	Neuron	1743	3602
GW18_2_motorVZ_CTCCCAAGTGACAGGT	18	GW18_2	neocortex	motor	Interneuron_19	Interneuron_9	82	VZ	Interneuron	1653	3300
GW18_2_motorVZ_CTCCCAAGTGCCGTTG	18	GW18_2	neocortex	motor	Interneuron_19	Interneuron_9	82	VZ	Interneuron	1703	3700
GW18_2_motorVZ_CTCCCAATCTTGGGCG	18	GW18_2	neocortex	motor	Interneuron_40	Interneuron_9	82	VZ	Interneuron	1508	2577
GW18_2_motorVZ_CTCCCTCAGCCAGACA	18	GW18_2	neocortex	motor	Neuron_104	Neuron_33	129	VZ	Neuron	1804	3742
GW18_2_motorVZ_CTCCCTCCAAACACCT	18	GW18_2	neocortex	motor	GW18_2_37Dividing	Dividing_2	18	VZ	Dividing	4840	17855
GW18_2_motorVZ_CTCCCTCCAAGCGATG	18	GW18_2	neocortex	motor	Interneuron_40	Interneuron_9	82	VZ	Interneuron	907	1292
GW18_2_motorVZ_CTCCCTCCAAGTTTGC	18	GW18_2	neocortex	motor	Interneuron_40	Interneuron_9	82	VZ	Interneuron	1913	3514
GW18_2_motorVZ_CTCCCTCCAATTTCGG	18	GW18_2	neocortex	motor	Neuron_104	Neuron_33	129	VZ	Neuron	2133	4662
GW18_2_motorVZ_CTCCCTCCAGAATGTA	18	GW18_2	neocortex	motor	Neuron_104	Neuron_33	129	VZ	Neuron	1113	1946
GW18_2_motorVZ_CTCCCTCCAGTATGAA	18	GW18_2	neocortex	motor	Interneuron_19	Interneuron_9	82	VZ	Interneuron	2882	7553
GW18_2_motorVZ_CTCCCTCGTCTTCTAT	18	GW18_2	neocortex	motor	RG_52	RG_52RG	194	VZ	RG	3392	8949
GW18_2_motorVZ_CTCCCTCTCCAGTACA	18	GW18_2	neocortex	motor	GW18_2_39Interneuron	Interneuron_9	82	VZ	Interneuron	1737	3415
GW18_2_motorVZ_CTCCCTCTCGCCAGTG	18	GW18_2	neocortex	motor	Interneuron_19	Interneuron_9	82	VZ	Interneuron	1890	3801
GW18_2_motorVZ_CTCCGATCATTGAGGG	18	GW18_2	neocortex	motor	Dividing_27	Dividing_5	25	VZ	Dividing	6124	30431
GW18_2_motorVZ_CTCCGATGTCACTGAT	18	GW18_2	neocortex	motor	Interneuron_40	Interneuron_9	82	VZ	Interneuron	1165	1880
GW18_2_motorVZ_CTCCGATTCAGCTCTC	18	GW18_2	neocortex	motor	RG_52	RG_52RG	194	VZ	RG	4207	11577
GW18_2_motorVZ_CTCCGATTCCACGTGG	18	GW18_2	neocortex	motor	Interneuron_19	Interneuron_9	82	VZ	Interneuron	1173	2327
GW18_2_motorVZ_CTCCGATTCGATTGGT	18	GW18_2	neocortex	motor	Neuron_104	Neuron_33	129	VZ	Neuron	2303	5298
GW18_2_motorVZ_CTCCTCCAGCGTGAGT	18	GW18_2	neocortex	motor	GW18_2_39Interneuron	Interneuron_9	82	VZ	Interneuron	2502	6209
GW18_2_motorVZ_CTCCTCCAGGGCCCTT	18	GW18_2	neocortex	motor	Interneuron_19	Interneuron_9	82	VZ	Interneuron	1953	4103
GW18_2_motorVZ_CTCCTCCCAACACGAG	18	GW18_2	neocortex	motor	Interneuron_19	Interneuron_9	82	VZ	Interneuron	1759	3737
GW18_2_motorVZ_CTCCTCCCACAACATC	18	GW18_2	neocortex	motor	Neuron_104	Neuron_33	129	VZ	Neuron	3528	9304
GW18_2_motorVZ_CTCCTCCGTCGTACTA	18	GW18_2	neocortex	motor	Neuron_104	Neuron_33	129	VZ	Neuron	1568	2627
GW18_2_motorVZ_CTCCTCCGTTAGGCTT	18	GW18_2	neocortex	motor	GW18_2_38RG	Dividing_9	29	VZ	RG	3369	9093
GW18_2_motorVZ_CTCCTCCTCGACGCGT	18	GW18_2	neocortex	motor	RG_52	RG_52RG	194	VZ	RG	3490	8601
GW18_2_motorVZ_CTCCTTTAGCCTTCTC	18	GW18_2	neocortex	motor	Interneuron_19	Interneuron_9	82	VZ	Interneuron	1983	4054
GW18_2_motorVZ_CTCCTTTAGCGCCTCA	18	GW18_2	neocortex	motor	GW18_2_39Interneuron	Interneuron_9	82	VZ	Interneuron	1549	2852
GW18_2_motorVZ_CTCCTTTGTAATACCC	18	GW18_2	neocortex	motor	Dividing_27	Dividing_5	25	VZ	Dividing	6031	22161
GW18_2_motorVZ_CTCCTTTTCCGTGTAA	18	GW18_2	neocortex	motor	Neuron_104	Neuron_33	129	VZ	Neuron	885	1495
GW18_2_motorVZ_CTCGAGGAGACAGTCG	18	GW18_2	neocortex	motor	Interneuron_19	Interneuron_9	82	VZ	Interneuron	1348	2838
GW18_2_motorVZ_CTCGAGGAGGACAGCT	18	GW18_2	neocortex	motor	Interneuron_40	Interneuron_9	82	VZ	Interneuron	1857	3625
GW18_2_motorVZ_CTCGAGGCATCTCATT	18	GW18_2	neocortex	motor	Interneuron_19	Interneuron_9	82	VZ	Interneuron	1351	2277
GW18_2_motorVZ_CTCGAGGGTTGGAGGT	18	GW18_2	neocortex	motor	Neuron_104	Neuron_33	129	VZ	Neuron	1582	3314
GW18_2_motorVZ_CTCGAGGTCTAAGGAA	18	GW18_2	neocortex	motor	Interneuron_40	Interneuron_9	82	VZ	Interneuron	937	1555
GW18_2_motorVZ_CTCTCAGCAAGCCCAC	18	GW18_2	neocortex	motor	Neuron_104	Neuron_33	129	VZ	Neuron	2474	5487
GW18_2_motorVZ_CTCTCAGCATAGCTGT	18	GW18_2	neocortex	motor	Interneuron_40	Interneuron_9	82	VZ	Interneuron	1675	3740
GW18_2_motorVZ_CTCTCAGCATGAGAAT	18	GW18_2	neocortex	motor	Interneuron_19	Interneuron_9	82	VZ	Interneuron	1247	2351
GW18_2_motorVZ_CTCTCGAAGTGTAGAT	18	GW18_2	neocortex	motor	RG_52	RG_52RG	194	VZ	RG	3365	10599
GW18_2_motorVZ_CTCTCGACAAGTGGGT	18	GW18_2	neocortex	motor	Interneuron_19	Interneuron_9	82	VZ	Interneuron	1691	3512
GW18_2_motorVZ_CTCTCGAGTAGCACGA	18	GW18_2	neocortex	motor	Neuron_104	Neuron_33	129	VZ	Neuron	1703	3772
GW18_2_motorVZ_CTCTCGAGTTCCACAA	18	GW18_2	neocortex	motor	Neuron_104	Neuron_33	129	VZ	Neuron	2012	4374
GW18_2_motorVZ_CTCTGGTAGCGTGCTC	18	GW18_2	neocortex	motor	Neuron_104	Neuron_33	129	VZ	Neuron	1995	4388
GW18_2_motorVZ_CTCTGGTAGGGTTGCA	18	GW18_2	neocortex	motor	Neuron_104	Neuron_33	129	VZ	Neuron	1636	3363
GW18_2_motorVZ_CTCTGGTGTACTGCCG	18	GW18_2	neocortex	motor	RG_52	RG_52RG	194	VZ	RG	2930	7303
GW18_2_motorVZ_CTCTGGTGTTATCTTC	18	GW18_2	neocortex	motor	Interneuron_19	Interneuron_9	82	VZ	Interneuron	1563	2699
GW18_2_motorVZ_CTCTGGTTCGGCATAT	18	GW18_2	neocortex	motor	IPC_34	IPC_34IPC	85	VZ	IPC	3615	10530
GW18_2_motorVZ_CTGAATGAGTACAGAT	18	GW18_2	neocortex	motor	IPC_34	IPC_34IPC	85	VZ	IPC	3212	8720
GW18_2_motorVZ_CTGAATGCATGCAGCC	18	GW18_2	neocortex	motor	GW18_2_39Interneuron	Interneuron_9	82	VZ	Interneuron	1826	3271
GW18_2_motorVZ_CTGAATGTCCACTGGG	18	GW18_2	neocortex	motor	Interneuron_40	Interneuron_9	82	VZ	Interneuron	1463	2747
GW18_2_motorVZ_CTGAGCGAGATTTGCC	18	GW18_2	neocortex	motor	Neuron_104	Neuron_33	129	VZ	Neuron	1825	4216
GW18_2_motorVZ_CTGAGCGGTGCTATTG	18	GW18_2	neocortex	motor	GW18_2_39Interneuron	Interneuron_9	82	VZ	Interneuron	810	1312
GW18_2_motorVZ_CTGAGGCAGATACATG	18	GW18_2	neocortex	motor	Neuron_104	Neuron_33	129	VZ	Neuron	1315	2321
GW18_2_motorVZ_CTGAGGCCATACTGAC	18	GW18_2	neocortex	motor	RG_52	RG_52RG	194	VZ	RG	3588	10687
GW18_2_motorVZ_CTGAGGCGTGCCTTCT	18	GW18_2	neocortex	motor	Interneuron_40	Interneuron_9	82	VZ	Interneuron	1281	2819
GW18_2_motorVZ_CTGAGGCGTTGCCGAC	18	GW18_2	neocortex	motor	Interneuron_19	Interneuron_9	82	VZ	Interneuron	1602	3025
GW18_2_motorVZ_CTGAGGCTCAGCTTGA	18	GW18_2	neocortex	motor	Neuron_104	Neuron_33	129	VZ	Neuron	2336	5289
GW18_2_motorVZ_CTGAGGCTCCGTATAG	18	GW18_2	neocortex	motor	Interneuron_40	Interneuron_9	82	VZ	Interneuron	1540	3094
GW18_2_motorVZ_CTGAGGCTCTTTCCAA	18	GW18_2	neocortex	motor	GW18_2_37Dividing	Dividing_2	18	VZ	Dividing	5359	22555
GW18_2_motorVZ_CTGATCCCACACCGCA	18	GW18_2	neocortex	motor	Interneuron_19	Interneuron_9	82	VZ	Interneuron	1128	1973
GW18_2_motorVZ_CTGATCCGTCGAAACG	18	GW18_2	neocortex	motor	GW18_2_39Interneuron	Interneuron_9	82	VZ	Interneuron	1539	2764
GW18_2_motorVZ_CTGATCCGTGCTGATT	18	GW18_2	neocortex	motor	Dividing_27	Dividing_5	25	VZ	Dividing	5629	24027
GW18_2_motorVZ_CTGATCCGTGTACATC	18	GW18_2	neocortex	motor	IPC_34	IPC_34IPC	85	VZ	IPC	3195	9387
GW18_2_motorVZ_CTGATCCGTTAGAGTA	18	GW18_2	neocortex	motor	Interneuron_40	Interneuron_9	82	VZ	Interneuron	1471	2613
GW18_2_motorVZ_CTGCAGGCACCCTTAC	18	GW18_2	neocortex	motor	RG_52	RG_52RG	194	VZ	RG	4473	14613
GW18_2_motorVZ_CTGCAGGCATTCATCT	18	GW18_2	neocortex	motor	GW18_2_39Interneuron	Interneuron_9	82	VZ	Interneuron	1820	3760
GW18_2_motorVZ_CTGCAGGGTCTGATCA	18	GW18_2	neocortex	motor	RG_52	RG_52RG	194	VZ	RG	3791	11737
GW18_2_motorVZ_CTGCAGGGTTCATCTT	18	GW18_2	neocortex	motor	IPC_34	IPC_34IPC	85	VZ	IPC	1818	3802
GW18_2_motorVZ_CTGCAGGTCGACGCTG	18	GW18_2	neocortex	motor	IPC_34	IPC_34IPC	85	VZ	IPC	2278	5098
GW18_2_motorVZ_CTGCATCAGTGCACCC	18	GW18_2	neocortex	motor	IPC_34	IPC_34IPC	85	VZ	IPC	2746	7830
GW18_2_motorVZ_CTGCATCCACAGCCTG	18	GW18_2	neocortex	motor	Neuron_104	Neuron_33	129	VZ	Neuron	1306	2573
GW18_2_motorVZ_CTGCATCTCATCTCTA	18	GW18_2	neocortex	motor	Dividing_12	Dividing_5	25	VZ	Dividing	3225	9063
GW18_2_motorVZ_CTGCCATGTGATACTC	18	GW18_2	neocortex	motor	Neuron_104	Neuron_33	129	VZ	Neuron	1738	3366
GW18_2_motorVZ_CTGCCATTCCGTGGCA	18	GW18_2	neocortex	motor	Interneuron_19	Interneuron_9	82	VZ	Interneuron	1684	3568
GW18_2_motorVZ_CTGCCATTCCGTTGGG	18	GW18_2	neocortex	motor	Dividing_27	Dividing_5	25	VZ	Dividing	4697	14699
GW18_2_motorVZ_CTGCCATTCTTACCGC	18	GW18_2	neocortex	motor	Interneuron_40	Interneuron_9	82	VZ	Interneuron	1054	1725
GW18_2_motorVZ_CTGCCTAAGATCCTAC	18	GW18_2	neocortex	motor	Interneuron_19	Interneuron_9	82	VZ	Interneuron	1893	3968
GW18_2_motorVZ_CTGCCTAAGGGCCTCT	18	GW18_2	neocortex	motor	Interneuron_40	Interneuron_9	82	VZ	Interneuron	1642	3412
GW18_2_motorVZ_CTGCCTACATCCAACA	18	GW18_2	neocortex	motor	GW18_2_37Dividing	Dividing_2	18	VZ	Dividing	4542	14492
GW18_2_motorVZ_CTGCCTAGTCTGTGGC	18	GW18_2	neocortex	motor	Dividing_27	Dividing_5	25	VZ	Dividing	3912	12186
GW18_2_motorVZ_CTGCCTAGTTAGGCCC	18	GW18_2	neocortex	motor	RG_52	RG_52RG	194	VZ	RG	4161	11789
GW18_2_motorVZ_CTGCCTAGTTCGGTTA	18	GW18_2	neocortex	motor	Interneuron_40	Interneuron_9	82	VZ	Interneuron	1642	3330
GW18_2_motorVZ_CTGCCTATCAGCCTCT	18	GW18_2	neocortex	motor	GW18_2_39Interneuron	Interneuron_9	82	VZ	Interneuron	2802	6544
GW18_2_motorVZ_CTGCGAGAGAAGCCAC	18	GW18_2	neocortex	motor	Interneuron_40	Interneuron_9	82	VZ	Interneuron	1492	3176
GW18_2_motorVZ_CTGCGAGAGTCACGCC	18	GW18_2	neocortex	motor	Interneuron_19	Interneuron_9	82	VZ	Interneuron	1512	2805
GW18_2_motorVZ_CTGCGAGCAAGTATAG	18	GW18_2	neocortex	motor	Interneuron_40	Interneuron_9	82	VZ	Interneuron	1890	4225
GW18_2_motorVZ_CTGCGAGCATCACAGT	18	GW18_2	neocortex	motor	IPC_34	IPC_34IPC	85	VZ	IPC	2212	5050
GW18_2_motorVZ_CTGCGAGGTCGTGTTA	18	GW18_2	neocortex	motor	RG_52	RG_52RG	194	VZ	RG	3473	8820
GW18_2_motorVZ_CTGCGAGGTTATAGAG	18	GW18_2	neocortex	motor	Interneuron_19	Interneuron_9	82	VZ	Interneuron	1501	2861
GW18_2_motorVZ_CTGCTCAAGGCTAAAT	18	GW18_2	neocortex	motor	RG_52	RG_52RG	194	VZ	RG	4028	11861
GW18_2_motorVZ_CTGCTCACACCTAAAC	18	GW18_2	neocortex	motor	Interneuron_19	Interneuron_9	82	VZ	Interneuron	1538	2950
GW18_2_motorVZ_CTGCTCACAGGTGACA	18	GW18_2	neocortex	motor	Interneuron_19	Interneuron_9	82	VZ	Interneuron	1625	3364
GW18_2_motorVZ_CTGCTCAGTCCACACG	18	GW18_2	neocortex	motor	GW18_2_38RG	Dividing_9	29	VZ	RG	2758	7098
GW18_2_motorVZ_CTGCTCAGTGGCGTAA	18	GW18_2	neocortex	motor	Interneuron_40	Interneuron_9	82	VZ	Interneuron	1702	3440
GW18_2_motorVZ_CTGCTCATCCGGGACT	18	GW18_2	neocortex	motor	GW18_2_38RG	Dividing_9	29	VZ	RG	3968	12647
GW18_2_motorVZ_CTGGACGAGAGCAAGA	18	GW18_2	neocortex	motor	Interneuron_19	Interneuron_9	82	VZ	Interneuron	1457	2433
GW18_2_motorVZ_CTGGACGAGCATTTCG	18	GW18_2	neocortex	motor	GW18_2_38RG	Dividing_9	29	VZ	RG	4369	14557
GW18_2_motorVZ_CTGGACGAGGTGCTAG	18	GW18_2	neocortex	motor	Neuron_104	Neuron_33	129	VZ	Neuron	1796	4010
GW18_2_motorVZ_CTGGACGCAGTATTCG	18	GW18_2	neocortex	motor	RG_52	RG_52RG	194	VZ	RG	4207	13519
GW18_2_motorVZ_CTGGACGCATCATTGG	18	GW18_2	neocortex	motor	RG_52	RG_52RG	194	VZ	RG	2894	8688
GW18_2_motorVZ_CTGGACGTCGCGCTGA	18	GW18_2	neocortex	motor	Interneuron_19	Interneuron_9	82	VZ	Interneuron	1628	3548
GW18_2_motorVZ_CTGGCAGAGCACTAGG	18	GW18_2	neocortex	motor	IPC_34	IPC_34IPC	85	VZ	IPC	2973	7842
GW18_2_motorVZ_CTGGCAGGTCAACCAT	18	GW18_2	neocortex	motor	Interneuron_19	Interneuron_9	82	VZ	Interneuron	1861	3640
GW18_2_motorVZ_CTGGCAGTCACACCGG	18	GW18_2	neocortex	motor	IPC_34	IPC_34IPC	85	VZ	IPC	3079	8324
GW18_2_motorVZ_CTGGCAGTCGCATGAT	18	GW18_2	neocortex	motor	Interneuron_19	Interneuron_9	82	VZ	Interneuron	1562	2926
GW18_2_motorVZ_CTGGTCTCAAGAGCTG	18	GW18_2	neocortex	motor	RG_52	RG_52RG	194	VZ	RG	3271	8479
GW18_2_motorVZ_CTGGTCTCAATGACCT	18	GW18_2	neocortex	motor	RG_52	RG_52RG	194	VZ	RG	3610	9114
GW18_2_motorVZ_CTGGTCTCAGCGTTGC	18	GW18_2	neocortex	motor	Neuron_104	Neuron_33	129	VZ	Neuron	1485	2509
GW18_2_motorVZ_CTGGTCTCATGGAGAC	18	GW18_2	neocortex	motor	Neuron_104	Neuron_33	129	VZ	Neuron	2764	7429
GW18_2_motorVZ_CTGTACCCACTTCAGA	18	GW18_2	neocortex	motor	Interneuron_19	Interneuron_9	82	VZ	Interneuron	1658	3189
GW18_2_motorVZ_CTGTACCCAGGTACGA	18	GW18_2	neocortex	motor	Interneuron_19	Interneuron_9	82	VZ	Interneuron	1556	2803
GW18_2_motorVZ_CTGTACCGTCAAAGTA	18	GW18_2	neocortex	motor	RG_52	RG_52RG	194	VZ	RG	3258	9480
GW18_2_motorVZ_CTGTACCGTCGCACAC	18	GW18_2	neocortex	motor	Interneuron_40	Interneuron_9	82	VZ	Interneuron	1529	2735
GW18_2_motorVZ_CTGTACCGTGCGTGCT	18	GW18_2	neocortex	motor	Neuron_104	Neuron_33	129	VZ	Neuron	1974	4707
GW18_2_motorVZ_CTGTACCGTTTAGACC	18	GW18_2	neocortex	motor	GW18_2_38RG	Dividing_9	29	VZ	RG	2147	4951
GW18_2_motorVZ_CTGTACCTCATTGCGA	18	GW18_2	neocortex	motor	IPC_34	IPC_34IPC	85	VZ	IPC	2044	4799
GW18_2_motorVZ_CTGTAGAAGCGTTAGG	18	GW18_2	neocortex	motor	Neuron_104	Neuron_33	129	VZ	Neuron	2284	5278
GW18_2_motorVZ_CTGTAGAAGGAACGCT	18	GW18_2	neocortex	motor	Interneuron_19	Interneuron_9	82	VZ	Interneuron	1585	3220
GW18_2_motorVZ_CTGTAGACAGTAACGG	18	GW18_2	neocortex	motor	Interneuron_19	Interneuron_9	82	VZ	Interneuron	876	1440
GW18_2_motorVZ_CTGTAGAGTTAGGACG	18	GW18_2	neocortex	motor	Neuron_104	Neuron_33	129	VZ	Neuron	1973	4756
GW18_2_motorVZ_CTGTAGATCCCTCTCC	18	GW18_2	neocortex	motor	Interneuron_40	Interneuron_9	82	VZ	Interneuron	1841	3785
GW18_2_motorVZ_CTGTAGATCTTAAGGC	18	GW18_2	neocortex	motor	GW18_2_38RG	Dividing_9	29	VZ	RG	1307	3902
GW18_2_motorVZ_CTGTATTCAAGACCTT	18	GW18_2	neocortex	motor	Interneuron_40	Interneuron_9	82	VZ	Interneuron	1459	2710
GW18_2_motorVZ_CTGTATTCATAATCCG	18	GW18_2	neocortex	motor	RG_52	RG_52RG	194	VZ	RG	3019	7917
GW18_2_motorVZ_CTGTATTGTCACTGAT	18	GW18_2	neocortex	motor	Interneuron_19	Interneuron_9	82	VZ	Interneuron	1727	3486
GW18_2_motorVZ_CTGTCGTAGGTGCCAA	18	GW18_2	neocortex	motor	RG_52	RG_52RG	194	VZ	RG	3832	11560
GW18_2_motorVZ_CTGTCGTCAAGCGCAA	18	GW18_2	neocortex	motor	Interneuron_40	Interneuron_9	82	VZ	Interneuron	1576	3131
GW18_2_motorVZ_CTGTCGTGTGCCTAAT	18	GW18_2	neocortex	motor	Dividing_27	Dividing_5	25	VZ	Dividing	4013	13410
GW18_2_motorVZ_CTGTCGTGTGTCTCCT	18	GW18_2	neocortex	motor	GW18_2_37Dividing	Dividing_2	18	VZ	Dividing	3141	7995
GW18_2_motorVZ_CTGTCGTGTTGCATAC	18	GW18_2	neocortex	motor	Dividing_27	Dividing_5	25	VZ	Dividing	3376	10123
GW18_2_motorVZ_CTGTGAAAGAGCATAT	18	GW18_2	neocortex	motor	GW18_2_37Dividing	Dividing_2	18	VZ	Dividing	3486	11181
GW18_2_motorVZ_CTGTGAACAGTTCACA	18	GW18_2	neocortex	motor	IPC_34	IPC_34IPC	85	VZ	IPC	2583	6870
GW18_2_motorVZ_CTGTGAAGTAGAGATT	18	GW18_2	neocortex	motor	Dividing_12	Dividing_5	25	VZ	Dividing	3467	9860
GW18_2_motorVZ_CTGTGGGAGGTGCTTT	18	GW18_2	neocortex	motor	Interneuron_19	Interneuron_9	82	VZ	Interneuron	1377	2564
GW18_2_motorVZ_CTGTGGGAGTCTGGTT	18	GW18_2	neocortex	motor	IPC_34	IPC_34IPC	85	VZ	IPC	2227	4969
GW18_2_motorVZ_CTGTGGGCAAGGGCAT	18	GW18_2	neocortex	motor	Interneuron_19	Interneuron_9	82	VZ	Interneuron	1538	3213
GW18_2_motorVZ_CTGTGGGCACTGCGTG	18	GW18_2	neocortex	motor	Neuron_104	Neuron_33	129	VZ	Neuron	1880	4175
GW18_2_motorVZ_CTGTGGGGTTCTGAGT	18	GW18_2	neocortex	motor	Interneuron_19	Interneuron_9	82	VZ	Interneuron	1226	2444
GW18_2_motorVZ_CTGTGGGTCGCTTTAT	18	GW18_2	neocortex	motor	Interneuron_19	Interneuron_9	82	VZ	Interneuron	1473	2768
GW18_2_motorVZ_CTTACCGCACACACGC	18	GW18_2	neocortex	motor	Neuron_55	Neuron_34	131	VZ	Neuron	3192	9355
GW18_2_motorVZ_CTTACCGGTATGGAAT	18	GW18_2	neocortex	motor	Interneuron_19	Interneuron_9	82	VZ	Interneuron	2093	4071
GW18_2_motorVZ_CTTAGGAAGGTTCATC	18	GW18_2	neocortex	motor	RG_52	RG_52RG	194	VZ	RG	3503	9149
GW18_2_motorVZ_CTTAGGAGTGAATGTA	18	GW18_2	neocortex	motor	Interneuron_19	Interneuron_9	82	VZ	Interneuron	1601	3579
GW18_2_motorVZ_CTTAGGATCAGACAAA	18	GW18_2	neocortex	motor	GW18_2_37Dividing	Dividing_2	18	VZ	Dividing	3525	11055
GW18_2_motorVZ_CTTCAATCAAGGTCAG	18	GW18_2	neocortex	motor	GW18_2_38RG	Dividing_9	29	VZ	RG	3904	11557
GW18_2_motorVZ_CTTCAATCATAGACTC	18	GW18_2	neocortex	motor	RG_52	RG_52RG	194	VZ	RG	2181	5140
GW18_2_motorVZ_CTTCAATGTCGAGCAA	18	GW18_2	neocortex	motor	Interneuron_40	Interneuron_9	82	VZ	Interneuron	1433	2745
GW18_2_motorVZ_CTTCAATTCTTCGACC	18	GW18_2	neocortex	motor	Neuron_104	Neuron_33	129	VZ	Neuron	2095	4387
GW18_2_motorVZ_CTTCCGAAGAGAGCCT	18	GW18_2	neocortex	motor	Interneuron_19	Interneuron_9	82	VZ	Interneuron	1588	2882
GW18_2_motorVZ_CTTCCGAAGCCTCATA	18	GW18_2	neocortex	motor	GW18_2_38RG	Dividing_9	29	VZ	RG	4589	12557
GW18_2_motorVZ_CTTCCGAAGGGTGGGA	18	GW18_2	neocortex	motor	Interneuron_19	Interneuron_9	82	VZ	Interneuron	1243	2319
GW18_2_motorVZ_CTTCCGAAGTGGTTAA	18	GW18_2	neocortex	motor	IPC_34	IPC_34IPC	85	VZ	IPC	2241	5299
GW18_2_motorVZ_CTTCCGATCTCGCGTT	18	GW18_2	neocortex	motor	Interneuron_19	Interneuron_9	82	VZ	Interneuron	1394	2412
GW18_2_motorVZ_CTTCCTTAGAGAATCT	18	GW18_2	neocortex	motor	Interneuron_40	Interneuron_9	82	VZ	Interneuron	1441	2499
GW18_2_motorVZ_CTTCCTTAGCATGTTC	18	GW18_2	neocortex	motor	Neuron_104	Neuron_33	129	VZ	Neuron	4106	11559
GW18_2_motorVZ_CTTCCTTAGTATGAGT	18	GW18_2	neocortex	motor	Interneuron_19	Interneuron_9	82	VZ	Interneuron	1931	3749
GW18_2_motorVZ_CTTCCTTAGTGTTCAC	18	GW18_2	neocortex	motor	Interneuron_19	Interneuron_9	82	VZ	Interneuron	1610	3324
GW18_2_motorVZ_CTTCCTTCAAGTAGTA	18	GW18_2	neocortex	motor	GW18_2_39Interneuron	Interneuron_9	82	VZ	Interneuron	753	1141
GW18_2_motorVZ_CTTCCTTCAGATCCTA	18	GW18_2	neocortex	motor	GW18_2_38RG	Dividing_9	29	VZ	RG	2659	6883
GW18_2_motorVZ_CTTCCTTGTAACTGCT	18	GW18_2	neocortex	motor	GW18_2_39Interneuron	Interneuron_9	82	VZ	Interneuron	1695	3278
GW18_2_motorVZ_CTTCCTTGTAGACTGG	18	GW18_2	neocortex	motor	Neuron_104	Neuron_33	129	VZ	Neuron	1598	2833
GW18_2_motorVZ_CTTCCTTGTGATGTAA	18	GW18_2	neocortex	motor	GW18_2_38RG	Dividing_9	29	VZ	RG	4196	11684
GW18_2_motorVZ_CTTCCTTTCCGAGAAG	18	GW18_2	neocortex	motor	IPC_34	IPC_34IPC	85	VZ	IPC	2108	5140
GW18_2_motorVZ_CTTCGGTGTTATTCCT	18	GW18_2	neocortex	motor	Neuron_104	Neuron_33	129	VZ	Neuron	1534	2720
GW18_2_motorVZ_CTTCTAAAGCACGTCC	18	GW18_2	neocortex	motor	Dividing_27	Dividing_5	25	VZ	Dividing	6294	28060
GW18_2_motorVZ_CTTCTAAAGTCGTTAC	18	GW18_2	neocortex	motor	Neuron_104	Neuron_33	129	VZ	Neuron	2028	4377
GW18_2_motorVZ_CTTCTAACAATACGAA	18	GW18_2	neocortex	motor	GW18_2_37Dividing	Dividing_2	18	VZ	Dividing	4036	14384
GW18_2_motorVZ_CTTCTAACAGTATGAA	18	GW18_2	neocortex	motor	GW18_2_38RG	Dividing_9	29	VZ	RG	818	1318
GW18_2_motorVZ_CTTCTAAGTTCGGTTA	18	GW18_2	neocortex	motor	Interneuron_19	Interneuron_9	82	VZ	Interneuron	819	1211
GW18_2_motorVZ_CTTCTAATCGAACCTA	18	GW18_2	neocortex	motor	Dividing_12	Dividing_5	25	VZ	Dividing	4004	13175
GW18_2_motorVZ_CTTCTAATCGCTACGG	18	GW18_2	neocortex	motor	Neuron_104	Neuron_33	129	VZ	Neuron	1367	2747
GW18_2_motorVZ_CTTCTCTCACAGTGTT	18	GW18_2	neocortex	motor	RG_52	RG_52RG	194	VZ	RG	3566	11072
GW18_2_motorVZ_CTTCTCTCAGAGAAAG	18	GW18_2	neocortex	motor	Neuron_104	Neuron_33	129	VZ	Neuron	1732	3480
GW18_2_motorVZ_CTTCTCTCAGCAATTC	18	GW18_2	neocortex	motor	Interneuron_40	Interneuron_9	82	VZ	Interneuron	1596	3057
GW18_2_motorVZ_CTTCTCTCAGCCCACA	18	GW18_2	neocortex	motor	Interneuron_40	Interneuron_9	82	VZ	Interneuron	1851	3196
GW18_2_motorVZ_CTTCTCTCAGCGAACA	18	GW18_2	neocortex	motor	RG_52	RG_52RG	194	VZ	RG	3964	10710
GW18_2_motorVZ_CTTCTCTCATCACCAA	18	GW18_2	neocortex	motor	Neuron_104	Neuron_33	129	VZ	Neuron	2296	5118
GW18_2_motorVZ_CTTCTCTTCCCGAAAT	18	GW18_2	neocortex	motor	GW18_2_39Interneuron	Interneuron_9	82	VZ	Interneuron	1638	2946
GW18_2_motorVZ_CTTCTCTTCCTGTACC	18	GW18_2	neocortex	motor	GW18_2_38RG	Dividing_9	29	VZ	RG	3769	10297
GW18_2_motorVZ_CTTCTCTTCTCTATGT	18	GW18_2	neocortex	motor	RG_52	RG_52RG	194	VZ	RG	2560	6831
GW18_2_motorVZ_CTTGAGAAGAAGTCAT	18	GW18_2	neocortex	motor	Interneuron_19	Interneuron_9	82	VZ	Interneuron	1244	2235
GW18_2_motorVZ_CTTGAGATCACCTCGT	18	GW18_2	neocortex	motor	RG_52	RG_52RG	194	VZ	RG	3327	8835
GW18_2_motorVZ_CTTGAGATCTCGGGAC	18	GW18_2	neocortex	motor	Neuron_104	Neuron_33	129	VZ	Neuron	2322	5319
GW18_2_motorVZ_CTTGATTAGAAATGGG	18	GW18_2	neocortex	motor	Interneuron_40	Interneuron_9	82	VZ	Interneuron	1666	3011
GW18_2_motorVZ_CTTGATTAGTGGTGAC	18	GW18_2	neocortex	motor	Astrocyte_14	RG_10	170	VZ	Astrocyte	2343	6147
GW18_2_motorVZ_CTTGATTCAATAGAGT	18	GW18_2	neocortex	motor	Interneuron_19	Interneuron_9	82	VZ	Interneuron	1433	2735
GW18_2_motorVZ_CTTGATTCACACAGCC	18	GW18_2	neocortex	motor	Interneuron_19	Interneuron_9	82	VZ	Interneuron	1379	2815
GW18_2_motorVZ_CTTGATTCATGAAGGC	18	GW18_2	neocortex	motor	GW18_2_37Dividing	Dividing_2	18	VZ	Dividing	4279	15450
GW18_2_motorVZ_CTTGATTGTATCTCGA	18	GW18_2	neocortex	motor	GW18_2_38RG	Dividing_9	29	VZ	RG	2997	7810
GW18_2_motorVZ_CTTGATTGTGTTCCTC	18	GW18_2	neocortex	motor	Interneuron_40	Interneuron_9	82	VZ	Interneuron	921	1537
GW18_2_motorVZ_CTTGATTGTTAGGACG	18	GW18_2	neocortex	motor	Neuron_104	Neuron_33	129	VZ	Neuron	1970	4560
GW18_2_motorVZ_CTTGATTTCATAGCAC	18	GW18_2	neocortex	motor	Dividing_27	Dividing_5	25	VZ	Dividing	3829	10993
GW18_2_motorVZ_CTTGATTTCATTTACC	18	GW18_2	neocortex	motor	IPC_34	IPC_34IPC	85	VZ	IPC	2218	5070
GW18_2_motorVZ_CTTTCAAAGCATTGTC	18	GW18_2	neocortex	motor	Interneuron_40	Interneuron_9	82	VZ	Interneuron	1643	2961
GW18_2_motorVZ_CTTTCAACAACTGTGT	18	GW18_2	neocortex	motor	Interneuron_19	Interneuron_9	82	VZ	Interneuron	1412	2292
GW18_2_motorVZ_CTTTCGGAGACCTCCG	18	GW18_2	neocortex	motor	RG_52	RG_52RG	194	VZ	RG	3564	10007
GW18_2_motorVZ_CTTTCGGAGCTAAGTA	18	GW18_2	neocortex	motor	Interneuron_40	Interneuron_9	82	VZ	Interneuron	1169	2403
GW18_2_motorVZ_CTTTCGGAGGCAGCTA	18	GW18_2	neocortex	motor	RG_52	RG_52RG	194	VZ	RG	3556	9831
GW18_2_motorVZ_CTTTCGGGTATCGTAC	18	GW18_2	neocortex	motor	GW18_2_44Interneuron	Neuron_32	128	VZ	Interneuron	2622	5914
GW18_2_motorVZ_GAAACCTAGAGGCGTT	18	GW18_2	neocortex	motor	IPC_34	IPC_34IPC	85	VZ	IPC	2304	5327
GW18_2_motorVZ_GAAACCTAGCACTCGC	18	GW18_2	neocortex	motor	Dividing_27	Dividing_5	25	VZ	Dividing	6167	25981
GW18_2_motorVZ_GAAACCTAGCTAAATG	18	GW18_2	neocortex	motor	GW18_2_37Dividing	Dividing_2	18	VZ	Dividing	2989	7366
GW18_2_motorVZ_GAAACCTCACCCTGAG	18	GW18_2	neocortex	motor	Interneuron_19	Interneuron_9	82	VZ	Interneuron	1736	3990
GW18_2_motorVZ_GAAACCTGTCGTGATT	18	GW18_2	neocortex	motor	RG_52	RG_52RG	194	VZ	RG	3725	10094
GW18_2_motorVZ_GAAACCTGTTGGACCC	18	GW18_2	neocortex	motor	Interneuron_40	Interneuron_9	82	VZ	Interneuron	1756	3280
GW18_2_motorVZ_GAAACCTTCCAGCTCT	18	GW18_2	neocortex	motor	Interneuron_19	Interneuron_9	82	VZ	Interneuron	1601	2491
GW18_2_motorVZ_GAAATGAAGTGAGCCA	18	GW18_2	neocortex	motor	Neuron_104	Neuron_33	129	VZ	Neuron	2459	6044
GW18_2_motorVZ_GAAATGACAATAGTAG	18	GW18_2	neocortex	motor	GW18_2_39Interneuron	Interneuron_9	82	VZ	Interneuron	2539	5961
GW18_2_motorVZ_GAAATGACAGAACGCA	18	GW18_2	neocortex	motor	Neuron_104	Neuron_33	129	VZ	Neuron	1898	4324
GW18_2_motorVZ_GAAATGAGTATGCGTT	18	GW18_2	neocortex	motor	Interneuron_40	Interneuron_9	82	VZ	Interneuron	1256	2347
GW18_2_motorVZ_GAAATGATCAGGACAG	18	GW18_2	neocortex	motor	Neuron_104	Neuron_33	129	VZ	Neuron	1909	3914
GW18_2_motorVZ_GAAATGATCTGCGTCT	18	GW18_2	neocortex	motor	Neuron_104	Neuron_33	129	VZ	Neuron	1883	4085
GW18_2_motorVZ_GAACACTCAAGACGAC	18	GW18_2	neocortex	motor	Neuron_104	Neuron_33	129	VZ	Neuron	2460	5953
GW18_2_motorVZ_GAACACTGTAGCTGTT	18	GW18_2	neocortex	motor	Interneuron_19	Interneuron_9	82	VZ	Interneuron	1708	3233
GW18_2_motorVZ_GAACACTGTCGTTTCC	18	GW18_2	neocortex	motor	RG_52	RG_52RG	194	VZ	RG	2182	5573
GW18_2_motorVZ_GAACACTGTGAGTTTC	18	GW18_2	neocortex	motor	Neuron_104	Neuron_33	129	VZ	Neuron	1897	3533
GW18_2_motorVZ_GAACACTTCACTTTGT	18	GW18_2	neocortex	motor	IPC_34	IPC_34IPC	85	VZ	IPC	2873	6760
GW18_2_motorVZ_GAACACTTCCAATCCC	18	GW18_2	neocortex	motor	Interneuron_19	Interneuron_9	82	VZ	Interneuron	1496	2865
GW18_2_motorVZ_GAACGTTCACTACTTT	18	GW18_2	neocortex	motor	Interneuron_19	Interneuron_9	82	VZ	Interneuron	1923	3773
GW18_2_motorVZ_GAACGTTTCTCAGTCC	18	GW18_2	neocortex	motor	Interneuron_19	Interneuron_9	82	VZ	Interneuron	1647	3026
GW18_2_motorVZ_GAACTGTAGAAGGTAG	18	GW18_2	neocortex	motor	Interneuron_40	Interneuron_9	82	VZ	Interneuron	2099	4010
GW18_2_motorVZ_GAACTGTCATATTCGG	18	GW18_2	neocortex	motor	RG_52	RG_52RG	194	VZ	RG	3416	10334
GW18_2_motorVZ_GAACTGTTCTTTCTAG	18	GW18_2	neocortex	motor	Neuron_104	Neuron_33	129	VZ	Neuron	2193	4962
GW18_2_motorVZ_GAAGAATAGAGGCCAT	18	GW18_2	neocortex	motor	Interneuron_19	Interneuron_9	82	VZ	Interneuron	1769	3683
GW18_2_motorVZ_GAAGAATAGCTGCCAC	18	GW18_2	neocortex	motor	Neuron_104	Neuron_33	129	VZ	Neuron	1469	2694
GW18_2_motorVZ_GAAGAATCACCCTGAG	18	GW18_2	neocortex	motor	Neuron_104	Neuron_33	129	VZ	Neuron	1894	4645
GW18_2_motorVZ_GAAGAATCACTTACAG	18	GW18_2	neocortex	motor	Interneuron_40	Interneuron_9	82	VZ	Interneuron	1334	2385
GW18_2_motorVZ_GAAGAATCATAAGCAA	18	GW18_2	neocortex	motor	Interneuron_40	Interneuron_9	82	VZ	Interneuron	1348	2443
GW18_2_motorVZ_GAAGAATGTAATGCTC	18	GW18_2	neocortex	motor	Neuron_104	Neuron_33	129	VZ	Neuron	2296	5574
GW18_2_motorVZ_GAAGCCCAGCGGACAT	18	GW18_2	neocortex	motor	Neuron_104	Neuron_33	129	VZ	Neuron	2243	4944
GW18_2_motorVZ_GAAGCCCGTGACTATC	18	GW18_2	neocortex	motor	Dividing_27	Dividing_5	25	VZ	Dividing	5072	19729
GW18_2_motorVZ_GAAGCCCTCAAGCCGC	18	GW18_2	neocortex	motor	RG_52	RG_52RG	194	VZ	RG	5658	20067
GW18_2_motorVZ_GAAGCCCTCACTGGGC	18	GW18_2	neocortex	motor	RG_52	RG_52RG	194	VZ	RG	3127	8202
GW18_2_motorVZ_GAAGCGAAGACGAAGA	18	GW18_2	neocortex	motor	Neuron_104	Neuron_33	129	VZ	Neuron	1888	3932
GW18_2_motorVZ_GAAGCGAAGGCTAGCA	18	GW18_2	neocortex	motor	GW18_2_44Interneuron	Neuron_32	128	VZ	Interneuron	3232	9047
GW18_2_motorVZ_GAAGCGAAGTAAACAC	18	GW18_2	neocortex	motor	IPC_34	IPC_34IPC	85	VZ	IPC	2334	5611
GW18_2_motorVZ_GAAGCGACACTCCTGT	18	GW18_2	neocortex	motor	IPC_34	IPC_34IPC	85	VZ	IPC	1882	4151
GW18_2_motorVZ_GAAGCGATCAAAGGTA	18	GW18_2	neocortex	motor	Interneuron_19	Interneuron_9	82	VZ	Interneuron	1660	3486
GW18_2_motorVZ_GAAGGACAGAAATTCG	18	GW18_2	neocortex	motor	Neuron_104	Neuron_33	129	VZ	Neuron	2466	5653
GW18_2_motorVZ_GAAGGACAGCCTGCCA	18	GW18_2	neocortex	motor	RG_52	RG_52RG	194	VZ	RG	2925	7836
GW18_2_motorVZ_GAAGGACGTAGGCAGT	18	GW18_2	neocortex	motor	Neuron_104	Neuron_33	129	VZ	Neuron	1855	3870
GW18_2_motorVZ_GAAGGACGTCCACATA	18	GW18_2	neocortex	motor	GW18_2_39Interneuron	Interneuron_9	82	VZ	Interneuron	1935	3452
GW18_2_motorVZ_GAAGGACTCCGGCAAC	18	GW18_2	neocortex	motor	GW18_2_38RG	Dividing_9	29	VZ	RG	4180	12948
GW18_2_motorVZ_GAAGGGTAGGGCAGTT	18	GW18_2	neocortex	motor	Interneuron_19	Interneuron_9	82	VZ	Interneuron	1756	3771
GW18_2_motorVZ_GAAGGGTGTGAACTAA	18	GW18_2	neocortex	motor	RG_52	RG_52RG	194	VZ	RG	2939	7873
GW18_2_motorVZ_GAAGGGTTCGACACTA	18	GW18_2	neocortex	motor	RG_52	RG_52RG	194	VZ	RG	3645	9163
GW18_2_motorVZ_GAAGTAACACGCCAGT	18	GW18_2	neocortex	motor	IPC_34	IPC_34IPC	85	VZ	IPC	2623	6945
GW18_2_motorVZ_GAAGTAACAGCAGTGA	18	GW18_2	neocortex	motor	RG_52	RG_52RG	194	VZ	RG	3499	9709
GW18_2_motorVZ_GAAGTAACATTGTGCA	18	GW18_2	neocortex	motor	RG_52	RG_52RG	194	VZ	RG	3200	8942
GW18_2_motorVZ_GAAGTAAGTACTGCCG	18	GW18_2	neocortex	motor	Neuron_104	Neuron_33	129	VZ	Neuron	1250	2168
GW18_2_motorVZ_GAAGTAAGTCTTAGTG	18	GW18_2	neocortex	motor	Interneuron_19	Interneuron_9	82	VZ	Interneuron	1792	3161
GW18_2_motorVZ_GAAGTAAGTGTCACAT	18	GW18_2	neocortex	motor	GW18_2_38RG	Dividing_9	29	VZ	RG	4454	13452
GW18_2_motorVZ_GAAGTAATCAACTCTT	18	GW18_2	neocortex	motor	Neuron_104	Neuron_33	129	VZ	Neuron	2065	4163
GW18_2_motorVZ_GAAGTAATCCTTCACG	18	GW18_2	neocortex	motor	IPC_34	IPC_34IPC	85	VZ	IPC	2353	5639
GW18_2_motorVZ_GAAGTAATCTTCTAAC	18	GW18_2	neocortex	motor	RG_52	RG_52RG	194	VZ	RG	4198	11980
GW18_2_motorVZ_GAATAGAAGCCTATTG	18	GW18_2	neocortex	motor	Interneuron_40	Interneuron_9	82	VZ	Interneuron	2089	4266
GW18_2_motorVZ_GAATAGAGTCCACTTC	18	GW18_2	neocortex	motor	Neuron_104	Neuron_33	129	VZ	Neuron	2061	4761
GW18_2_motorVZ_GAATAGATCGTTCCCA	18	GW18_2	neocortex	motor	Interneuron_19	Interneuron_9	82	VZ	Interneuron	951	1574
GW18_2_motorVZ_GAATAGATCTGAGTCA	18	GW18_2	neocortex	motor	Interneuron_19	Interneuron_9	82	VZ	Interneuron	1304	2083
GW18_2_motorVZ_GAATCACGTGCTAGCC	18	GW18_2	neocortex	motor	Dividing_27	Dividing_5	25	VZ	Dividing	4117	10403
GW18_2_motorVZ_GAATCACGTGTCGATT	18	GW18_2	neocortex	motor	RG_52	RG_52RG	194	VZ	RG	2959	6904
GW18_2_motorVZ_GAATCACGTGTTCGTA	18	GW18_2	neocortex	motor	Neuron_104	Neuron_33	129	VZ	Neuron	2124	4667
GW18_2_motorVZ_GAATCACGTTCGAACT	18	GW18_2	neocortex	motor	RG_52	RG_52RG	194	VZ	RG	4298	12325
GW18_2_motorVZ_GAATCACGTTCGGCTG	18	GW18_2	neocortex	motor	Interneuron_19	Interneuron_9	82	VZ	Interneuron	1385	2509
GW18_2_motorVZ_GAATCACTCCTCGATC	18	GW18_2	neocortex	motor	GW18_2_39Interneuron	Interneuron_9	82	VZ	Interneuron	1675	2935
GW18_2_motorVZ_GAATCGTAGTTTCGAC	18	GW18_2	neocortex	motor	GW18_2_24Endo	Endo_11	32	VZ	Endo	4042	14456
GW18_2_motorVZ_GAATCGTCAAGGGCAT	18	GW18_2	neocortex	motor	IPC_34	IPC_34IPC	85	VZ	IPC	3549	10431
GW18_2_motorVZ_GAATCGTGTATCGCTA	18	GW18_2	neocortex	motor	Interneuron_40	Interneuron_9	82	VZ	Interneuron	1297	2543
GW18_2_motorVZ_GAATCGTGTCGACGCT	18	GW18_2	neocortex	motor	Neuron_104	Neuron_33	129	VZ	Neuron	2603	6421
GW18_2_motorVZ_GAATCGTGTTACCGTA	18	GW18_2	neocortex	motor	Interneuron_19	Interneuron_9	82	VZ	Interneuron	1719	3312
GW18_2_motorVZ_GAATCGTGTTAGAGTA	18	GW18_2	neocortex	motor	GW18_2_38RG	Dividing_9	29	VZ	RG	3028	9066
GW18_2_motorVZ_GAATCGTTCATCACCC	18	GW18_2	neocortex	motor	Interneuron_19	Interneuron_9	82	VZ	Interneuron	1759	3368
GW18_2_motorVZ_GACACGCAGAGCATAT	18	GW18_2	neocortex	motor	RG_52	RG_52RG	194	VZ	RG	1621	5021
GW18_2_motorVZ_GACACGCAGCCTATTG	18	GW18_2	neocortex	motor	GW18_2_39Interneuron	Interneuron_9	82	VZ	Interneuron	1676	2833
GW18_2_motorVZ_GACACGCCAACAGAGC	18	GW18_2	neocortex	motor	Neuron_104	Neuron_33	129	VZ	Neuron	2047	4712
GW18_2_motorVZ_GACACGCCAATACGCT	18	GW18_2	neocortex	motor	Neuron_104	Neuron_33	129	VZ	Neuron	2525	6050
GW18_2_motorVZ_GACACGCCACCCAATA	18	GW18_2	neocortex	motor	Dividing_12	Dividing_5	25	VZ	Dividing	3106	8319
GW18_2_motorVZ_GACACGCTCCAATGCA	18	GW18_2	neocortex	motor	Neuron_104	Neuron_33	129	VZ	Neuron	2017	4608
GW18_2_motorVZ_GACACGCTCCGTGACG	18	GW18_2	neocortex	motor	Interneuron_19	Interneuron_9	82	VZ	Interneuron	1349	2968
GW18_2_motorVZ_GACACGCTCTGAGTCA	18	GW18_2	neocortex	motor	GW18_2_38RG	Dividing_9	29	VZ	RG	2999	8841
GW18_2_motorVZ_GACAGCCAGGCATCTT	18	GW18_2	neocortex	motor	IPC_34	IPC_34IPC	85	VZ	IPC	2662	6469
GW18_2_motorVZ_GACAGCCAGTTAGTAG	18	GW18_2	neocortex	motor	Interneuron_19	Interneuron_9	82	VZ	Interneuron	1425	3037
GW18_2_motorVZ_GACAGCCCAAATCGGG	18	GW18_2	neocortex	motor	Neuron_104	Neuron_33	129	VZ	Neuron	2304	6091
GW18_2_motorVZ_GACATCAAGTGCAGCA	18	GW18_2	neocortex	motor	IPC_34	IPC_34IPC	85	VZ	IPC	3336	9481
GW18_2_motorVZ_GACATCAAGTGTAGAT	18	GW18_2	neocortex	motor	Interneuron_19	Interneuron_9	82	VZ	Interneuron	1481	3077
GW18_2_motorVZ_GACATCACAGAGGTTG	18	GW18_2	neocortex	motor	Interneuron_40	Interneuron_9	82	VZ	Interneuron	1809	3592
GW18_2_motorVZ_GACATCAGTACAATAG	18	GW18_2	neocortex	motor	Interneuron_19	Interneuron_9	82	VZ	Interneuron	1827	3579
GW18_2_motorVZ_GACATCAGTATGTGTC	18	GW18_2	neocortex	motor	Neuron_104	Neuron_33	129	VZ	Neuron	1849	3696
GW18_2_motorVZ_GACATCATCGGACTTA	18	GW18_2	neocortex	motor	IPC_34	IPC_34IPC	85	VZ	IPC	2476	6156
GW18_2_motorVZ_GACATCATCGGTCGAC	18	GW18_2	neocortex	motor	IPC_34	IPC_34IPC	85	VZ	IPC	2380	5962
GW18_2_motorVZ_GACCAATCACTCCGGA	18	GW18_2	neocortex	motor	RG_52	RG_52RG	194	VZ	RG	2669	6756
GW18_2_motorVZ_GACCAATGTACCGGCT	18	GW18_2	neocortex	motor	RG_52	RG_52RG	194	VZ	RG	3916	11230
GW18_2_motorVZ_GACCAATGTTTCACTT	18	GW18_2	neocortex	motor	RG_52	RG_52RG	194	VZ	RG	3762	11223
GW18_2_motorVZ_GACCCAGAGCATCAGG	18	GW18_2	neocortex	motor	Interneuron_40	Interneuron_9	82	VZ	Interneuron	2137	4452
GW18_2_motorVZ_GACCCAGGTAGTGGCA	18	GW18_2	neocortex	motor	GW18_2_38RG	Dividing_9	29	VZ	RG	3059	7873
GW18_2_motorVZ_GACCCAGGTTTGACAC	18	GW18_2	neocortex	motor	Neuron_104	Neuron_33	129	VZ	Neuron	1711	3719
GW18_2_motorVZ_GACCCTTAGAGCAACC	18	GW18_2	neocortex	motor	GW18_2_37Dividing	Dividing_2	18	VZ	Dividing	3732	11599
GW18_2_motorVZ_GACCCTTTCAAGTAAG	18	GW18_2	neocortex	motor	GW18_2_44Interneuron	Neuron_32	128	VZ	Interneuron	4296	15550
GW18_2_motorVZ_GACCCTTTCGGCGATC	18	GW18_2	neocortex	motor	RG_52	RG_52RG	194	VZ	RG	3666	10070
GW18_2_motorVZ_GACCGTGAGACCGCCT	18	GW18_2	neocortex	motor	Neuron_104	Neuron_33	129	VZ	Neuron	1440	2823
GW18_2_motorVZ_GACCGTGCAGCGACCT	18	GW18_2	neocortex	motor	Interneuron_19	Interneuron_9	82	VZ	Interneuron	1679	3237
GW18_2_motorVZ_GACCGTGCATAAGATG	18	GW18_2	neocortex	motor	IPC_34	IPC_34IPC	85	VZ	IPC	2574	6193
GW18_2_motorVZ_GACCGTGGTATATGGA	18	GW18_2	neocortex	motor	RG_52	RG_52RG	194	VZ	RG	3032	7936
GW18_2_motorVZ_GACCTTCAGCGAATGC	18	GW18_2	neocortex	motor	Interneuron_19	Interneuron_9	82	VZ	Interneuron	1694	3593
GW18_2_motorVZ_GACCTTCAGTCACTCA	18	GW18_2	neocortex	motor	Interneuron_19	Interneuron_9	82	VZ	Interneuron	1718	3262
GW18_2_motorVZ_GACCTTCGTCGTCAGC	18	GW18_2	neocortex	motor	Neuron_104	Neuron_33	129	VZ	Neuron	1979	4289
GW18_2_motorVZ_GACCTTCTCCCATTTA	18	GW18_2	neocortex	motor	Neuron_104	Neuron_33	129	VZ	Neuron	2149	4824
GW18_2_motorVZ_GACGCTGAGCCACCGT	18	GW18_2	neocortex	motor	IPC_34	IPC_34IPC	85	VZ	IPC	2452	5958
GW18_2_motorVZ_GACGCTGAGGCACGAT	18	GW18_2	neocortex	motor	IPC_34	IPC_34IPC	85	VZ	IPC	1830	3297
GW18_2_motorVZ_GACGCTGCACGCGGTT	18	GW18_2	neocortex	motor	RG_52	RG_52RG	194	VZ	RG	3680	9502
GW18_2_motorVZ_GACGCTGCAGTCTTCC	18	GW18_2	neocortex	motor	Interneuron_19	Interneuron_9	82	VZ	Interneuron	1690	3097
GW18_2_motorVZ_GACGCTGCATTCAGGT	18	GW18_2	neocortex	motor	GW18_2_39Interneuron	Interneuron_9	82	VZ	Interneuron	1609	3111
GW18_2_motorVZ_GACGTTACACCTGCGA	18	GW18_2	neocortex	motor	RG_52	RG_52RG	194	VZ	RG	3465	9166
GW18_2_motorVZ_GACGTTAGTCGAGTGA	18	GW18_2	neocortex	motor	RG_52	RG_52RG	194	VZ	RG	3403	11319
GW18_2_motorVZ_GACGTTATCAAACGAA	18	GW18_2	neocortex	motor	Neuron_104	Neuron_33	129	VZ	Neuron	1301	2591
GW18_2_motorVZ_GACGTTATCAAGAAAC	18	GW18_2	neocortex	motor	Interneuron_19	Interneuron_9	82	VZ	Interneuron	1524	3281
GW18_2_motorVZ_GACGTTATCACACCGG	18	GW18_2	neocortex	motor	Neuron_104	Neuron_33	129	VZ	Neuron	1254	2092
GW18_2_motorVZ_GACTATGAGATCGCCC	18	GW18_2	neocortex	motor	IPC_34	IPC_34IPC	85	VZ	IPC	1881	3983
GW18_2_motorVZ_GACTCAAAGTTCCTGA	18	GW18_2	neocortex	motor	GW18_2_39Interneuron	Interneuron_9	82	VZ	Interneuron	2152	4522
GW18_2_motorVZ_GACTCAAGTCCGGACT	18	GW18_2	neocortex	motor	Interneuron_40	Interneuron_9	82	VZ	Interneuron	1259	2526
GW18_2_motorVZ_GACTCAATCGGTCATA	18	GW18_2	neocortex	motor	Interneuron_40	Interneuron_9	82	VZ	Interneuron	1836	3653
GW18_2_motorVZ_GACTCTCAGTGCCGAA	18	GW18_2	neocortex	motor	Interneuron_19	Interneuron_9	82	VZ	Interneuron	1305	2800
GW18_2_motorVZ_GACTCTCCAACCACGC	18	GW18_2	neocortex	motor	Interneuron_40	Interneuron_9	82	VZ	Interneuron	2171	5043
GW18_2_motorVZ_GACTCTCCAGCTGTTA	18	GW18_2	neocortex	motor	Interneuron_19	Interneuron_9	82	VZ	Interneuron	1778	3349
GW18_2_motorVZ_GACTCTCGTCGTGATT	18	GW18_2	neocortex	motor	Neuron_104	Neuron_33	129	VZ	Neuron	1290	2445
GW18_2_motorVZ_GACTCTCTCACGGGCT	18	GW18_2	neocortex	motor	Dividing_27	Dividing_5	25	VZ	Dividing	5280	18056
GW18_2_motorVZ_GACTCTCTCTCATAGG	18	GW18_2	neocortex	motor	Neuron_104	Neuron_33	129	VZ	Neuron	2462	5751
GW18_2_motorVZ_GACTGATAGTGGAAAG	18	GW18_2	neocortex	motor	Interneuron_19	Interneuron_9	82	VZ	Interneuron	1585	3415
GW18_2_motorVZ_GACTGATCACCCTGTT	18	GW18_2	neocortex	motor	Interneuron_40	Interneuron_9	82	VZ	Interneuron	1869	3527
GW18_2_motorVZ_GACTGATGTAAGGTCG	18	GW18_2	neocortex	motor	Interneuron_40	Interneuron_9	82	VZ	Interneuron	1216	1920
GW18_2_motorVZ_GACTGATGTCCAAGAG	18	GW18_2	neocortex	motor	Neuron_104	Neuron_33	129	VZ	Neuron	1607	3535
GW18_2_motorVZ_GACTGATTCAGCGTCG	18	GW18_2	neocortex	motor	Interneuron_19	Interneuron_9	82	VZ	Interneuron	1379	2918
GW18_2_motorVZ_GACTTCCCAGTCACGC	18	GW18_2	neocortex	motor	Interneuron_40	Interneuron_9	82	VZ	Interneuron	1380	2515
GW18_2_motorVZ_GACTTCCTCTACTTCA	18	GW18_2	neocortex	motor	Neuron_104	Neuron_33	129	VZ	Neuron	2240	4702
GW18_2_motorVZ_GAGAAATGTAGTATAG	18	GW18_2	neocortex	motor	RG_52	RG_52RG	194	VZ	RG	2989	7653
GW18_2_motorVZ_GAGAAATTCACCCTCA	18	GW18_2	neocortex	motor	Interneuron_40	Interneuron_9	82	VZ	Interneuron	1847	3607
GW18_2_motorVZ_GAGAAATTCTGTAAGC	18	GW18_2	neocortex	motor	Neuron_104	Neuron_33	129	VZ	Neuron	1940	4285
GW18_2_motorVZ_GAGACCCAGATTTGCC	18	GW18_2	neocortex	motor	RG_52	RG_52RG	194	VZ	RG	3248	9358
GW18_2_motorVZ_GAGACCCCAAATGGCG	18	GW18_2	neocortex	motor	GW18_2_38RG	Dividing_9	29	VZ	RG	3113	8834
GW18_2_motorVZ_GAGACCCCAATACAGA	18	GW18_2	neocortex	motor	RG_52	RG_52RG	194	VZ	RG	2775	6936
GW18_2_motorVZ_GAGACCCGTCTACACA	18	GW18_2	neocortex	motor	IPC_34	IPC_34IPC	85	VZ	IPC	2502	5956
GW18_2_motorVZ_GAGACCCGTCTGATAC	18	GW18_2	neocortex	motor	RG_52	RG_52RG	194	VZ	RG	3159	8599
GW18_2_motorVZ_GAGACTTAGCCTAGGA	18	GW18_2	neocortex	motor	Interneuron_19	Interneuron_9	82	VZ	Interneuron	1244	2447
GW18_2_motorVZ_GAGACTTAGGTAGATT	18	GW18_2	neocortex	motor	Interneuron_40	Interneuron_9	82	VZ	Interneuron	1683	3782
GW18_2_motorVZ_GAGACTTGTCGAGTTT	18	GW18_2	neocortex	motor	RG_52	RG_52RG	194	VZ	RG	3561	9054
GW18_2_motorVZ_GAGACTTGTTATGGTC	18	GW18_2	neocortex	motor	RG_52	RG_52RG	194	VZ	RG	4156	12012
GW18_2_motorVZ_GAGACTTTCCTGTTAT	18	GW18_2	neocortex	motor	Neuron_104	Neuron_33	129	VZ	Neuron	2430	5084
GW18_2_motorVZ_GAGAGGTAGCTCAGAG	18	GW18_2	neocortex	motor	Interneuron_40	Interneuron_9	82	VZ	Interneuron	1668	3094
GW18_2_motorVZ_GAGAGGTAGCTTGTTG	18	GW18_2	neocortex	motor	Interneuron_19	Interneuron_9	82	VZ	Interneuron	1544	3342
GW18_2_motorVZ_GAGAGGTCATTGCTTT	18	GW18_2	neocortex	motor	RG_52	RG_52RG	194	VZ	RG	3764	12347
GW18_2_motorVZ_GAGAGGTGTCGTGCCA	18	GW18_2	neocortex	motor	Interneuron_19	Interneuron_9	82	VZ	Interneuron	995	1646
GW18_2_motorVZ_GAGAGGTGTTTCGCTC	18	GW18_2	neocortex	motor	Neuron_104	Neuron_33	129	VZ	Neuron	2001	4295
GW18_2_motorVZ_GAGAGGTTCGCCGAAC	18	GW18_2	neocortex	motor	Interneuron_19	Interneuron_9	82	VZ	Interneuron	1138	2239
GW18_2_motorVZ_GAGATGGAGGGCATGT	18	GW18_2	neocortex	motor	RG_52	RG_52RG	194	VZ	RG	3859	11289
GW18_2_motorVZ_GAGATGGAGTATAACG	18	GW18_2	neocortex	motor	Interneuron_19	Interneuron_9	82	VZ	Interneuron	1659	3089
GW18_2_motorVZ_GAGATGGGTAAGCTCT	18	GW18_2	neocortex	motor	Neuron_104	Neuron_33	129	VZ	Neuron	2409	5864
GW18_2_motorVZ_GAGATGGTCACTTATC	18	GW18_2	neocortex	motor	IPC_34	IPC_34IPC	85	VZ	IPC	3575	9826
GW18_2_motorVZ_GAGATGGTCGCCATAA	18	GW18_2	neocortex	motor	RG_52	RG_52RG	194	VZ	RG	3747	10129
GW18_2_motorVZ_GAGCCTGCACTGTGAT	18	GW18_2	neocortex	motor	Neuron_104	Neuron_33	129	VZ	Neuron	1969	3806
GW18_2_motorVZ_GAGCCTGGTCCACTCT	18	GW18_2	neocortex	motor	Neuron_104	Neuron_33	129	VZ	Neuron	2166	5003
GW18_2_motorVZ_GAGCCTGGTCCCACGA	18	GW18_2	neocortex	motor	Neuron_104	Neuron_33	129	VZ	Neuron	2057	4981
GW18_2_motorVZ_GAGCCTGTCTCGGCTT	18	GW18_2	neocortex	motor	RG_52	RG_52RG	194	VZ	RG	3704	9745
GW18_2_motorVZ_GAGCCTGTCTCTCAAT	18	GW18_2	neocortex	motor	Dividing_27	Dividing_5	25	VZ	Dividing	4160	12029
GW18_2_motorVZ_GAGCTGCCACTCCGAG	18	GW18_2	neocortex	motor	RG_52	RG_52RG	194	VZ	RG	2536	5481
GW18_2_motorVZ_GAGCTGCTCAGTCAGT	18	GW18_2	neocortex	motor	Interneuron_19	Interneuron_9	82	VZ	Interneuron	1730	3495
GW18_2_motorVZ_GAGCTGCTCTCAATCT	18	GW18_2	neocortex	motor	GW18_2_38RG	Dividing_9	29	VZ	RG	5790	23587
GW18_2_motorVZ_GAGGCAAAGCCGCACT	18	GW18_2	neocortex	motor	Interneuron_19	Interneuron_9	82	VZ	Interneuron	1481	2838
GW18_2_motorVZ_GAGGCAAGTTGAATCC	18	GW18_2	neocortex	motor	Interneuron_19	Interneuron_9	82	VZ	Interneuron	1758	3476
GW18_2_motorVZ_GAGGCCTCAACCTAAC	18	GW18_2	neocortex	motor	Interneuron_19	Interneuron_9	82	VZ	Interneuron	1779	3609
GW18_2_motorVZ_GAGGCCTCAAGCGATG	18	GW18_2	neocortex	motor	Interneuron_40	Interneuron_9	82	VZ	Interneuron	1619	3194
GW18_2_motorVZ_GAGGCCTCATATGGCT	18	GW18_2	neocortex	motor	Interneuron_19	Interneuron_9	82	VZ	Interneuron	1709	3281
GW18_2_motorVZ_GAGGCCTCATGATCTG	18	GW18_2	neocortex	motor	Interneuron_19	Interneuron_9	82	VZ	Interneuron	1638	3412
GW18_2_motorVZ_GAGGCCTGTCCCACGA	18	GW18_2	neocortex	motor	Interneuron_19	Interneuron_9	82	VZ	Interneuron	1751	3201
GW18_2_motorVZ_GAGGCCTGTGCACGCT	18	GW18_2	neocortex	motor	RG_52	RG_52RG	194	VZ	RG	3385	8778
GW18_2_motorVZ_GAGGGATAGATAGCTA	18	GW18_2	neocortex	motor	RG_52	RG_52RG	194	VZ	RG	3136	8997
GW18_2_motorVZ_GAGGGATCACTGATTG	18	GW18_2	neocortex	motor	GW18_2_37Dividing	Dividing_2	18	VZ	Dividing	4421	15216
GW18_2_motorVZ_GAGGGATGTCCAGTTA	18	GW18_2	neocortex	motor	GW18_2_37Dividing	Dividing_2	18	VZ	Dividing	3825	11570
GW18_2_motorVZ_GAGGGATGTCGATTAC	18	GW18_2	neocortex	motor	Interneuron_40	Interneuron_9	82	VZ	Interneuron	1249	2320
GW18_2_motorVZ_GAGGGATGTTTACCTT	18	GW18_2	neocortex	motor	Interneuron_19	Interneuron_9	82	VZ	Interneuron	1636	3386
GW18_2_motorVZ_GAGGGTAAGTCAATCC	18	GW18_2	neocortex	motor	Interneuron_40	Interneuron_9	82	VZ	Interneuron	1511	3248
GW18_2_motorVZ_GAGGGTACATTGTACG	18	GW18_2	neocortex	motor	Interneuron_40	Interneuron_9	82	VZ	Interneuron	1093	1959
GW18_2_motorVZ_GAGGGTAGTGAATTAG	18	GW18_2	neocortex	motor	Interneuron_19	Interneuron_9	82	VZ	Interneuron	1507	2896
GW18_2_motorVZ_GAGGGTAGTTCGGTAT	18	GW18_2	neocortex	motor	Interneuron_19	Interneuron_9	82	VZ	Interneuron	1437	3013
GW18_2_motorVZ_GAGGGTATCGTAGAGG	18	GW18_2	neocortex	motor	RG_52	RG_52RG	194	VZ	RG	3475	9061
GW18_2_motorVZ_GAGTCATAGGGCCTCT	18	GW18_2	neocortex	motor	Interneuron_40	Interneuron_9	82	VZ	Interneuron	1834	3481
GW18_2_motorVZ_GAGTCATCACGGGTAA	18	GW18_2	neocortex	motor	Interneuron_40	Interneuron_9	82	VZ	Interneuron	960	1610
GW18_2_motorVZ_GAGTCATCAGTCAGCC	18	GW18_2	neocortex	motor	Interneuron_19	Interneuron_9	82	VZ	Interneuron	1451	3150
GW18_2_motorVZ_GAGTCATGTAACAGTA	18	GW18_2	neocortex	motor	RG_52	RG_52RG	194	VZ	RG	3409	8905
GW18_2_motorVZ_GAGTCATTCATTCCTA	18	GW18_2	neocortex	motor	Dividing_12	Dividing_5	25	VZ	Dividing	3544	12344
GW18_2_motorVZ_GAGTCTAGTCTTCATT	18	GW18_2	neocortex	motor	IPC_34	IPC_34IPC	85	VZ	IPC	2553	6233
GW18_2_motorVZ_GAGTCTATCCATTCGC	18	GW18_2	neocortex	motor	Neuron_104	Neuron_33	129	VZ	Neuron	2008	3923
GW18_2_motorVZ_GAGTCTATCCCGTTGT	18	GW18_2	neocortex	motor	Interneuron_19	Interneuron_9	82	VZ	Interneuron	1507	2906
GW18_2_motorVZ_GAGTCTATCGAGTCCG	18	GW18_2	neocortex	motor	Interneuron_19	Interneuron_9	82	VZ	Interneuron	1863	4498
GW18_2_motorVZ_GAGTCTATCTCTATGT	18	GW18_2	neocortex	motor	Interneuron_40	Interneuron_9	82	VZ	Interneuron	1592	2983
GW18_2_motorVZ_GAGTGAGCAGAATGTA	18	GW18_2	neocortex	motor	IPC_34	IPC_34IPC	85	VZ	IPC	2633	6772
GW18_2_motorVZ_GAGTGAGGTGATTAGA	18	GW18_2	neocortex	motor	Interneuron_19	Interneuron_9	82	VZ	Interneuron	1162	2177
GW18_2_motorVZ_GAGTGAGTCTTACTGT	18	GW18_2	neocortex	motor	Neuron_104	Neuron_33	129	VZ	Neuron	1602	3156
GW18_2_motorVZ_GAGTGTTAGATACAGT	18	GW18_2	neocortex	motor	Interneuron_19	Interneuron_9	82	VZ	Interneuron	1075	1948
GW18_2_motorVZ_GAGTGTTCAGGGAGAG	18	GW18_2	neocortex	motor	Neuron_104	Neuron_33	129	VZ	Neuron	2034	4126
GW18_2_motorVZ_GAGTGTTGTGTCGATT	18	GW18_2	neocortex	motor	Interneuron_19	Interneuron_9	82	VZ	Interneuron	1722	3272
GW18_2_motorVZ_GAGTGTTTCTCGCCTA	18	GW18_2	neocortex	motor	Neuron_104	Neuron_33	129	VZ	Neuron	1971	4388
GW18_2_motorVZ_GAGTTACAGACAACAT	18	GW18_2	neocortex	motor	Neuron_104	Neuron_33	129	VZ	Neuron	1939	4109
GW18_2_motorVZ_GAGTTACAGTCCCGGT	18	GW18_2	neocortex	motor	Interneuron_40	Interneuron_9	82	VZ	Interneuron	1086	1865
GW18_2_motorVZ_GAGTTACAGTGGAATT	18	GW18_2	neocortex	motor	Interneuron_19	Interneuron_9	82	VZ	Interneuron	1630	3203
GW18_2_motorVZ_GAGTTACGTCGCCTAG	18	GW18_2	neocortex	motor	GW18_2_39Interneuron	Interneuron_9	82	VZ	Interneuron	1485	2639
GW18_2_motorVZ_GAGTTACGTTGGACCC	18	GW18_2	neocortex	motor	GW18_2_37Dividing	Dividing_2	18	VZ	Dividing	3450	10943
GW18_2_motorVZ_GAGTTACTCAATGCAC	18	GW18_2	neocortex	motor	RG_52	RG_52RG	194	VZ	RG	3654	9576
GW18_2_motorVZ_GAGTTGTAGCTCGGCT	18	GW18_2	neocortex	motor	IPC_34	IPC_34IPC	85	VZ	IPC	2176	5251
GW18_2_motorVZ_GAGTTGTCAGCACACC	18	GW18_2	neocortex	motor	IPC_34	IPC_34IPC	85	VZ	IPC	2369	5830
GW18_2_motorVZ_GAGTTGTCATAGCTGT	18	GW18_2	neocortex	motor	Interneuron_40	Interneuron_9	82	VZ	Interneuron	937	1688
GW18_2_motorVZ_GAGTTGTGTCATCAGT	18	GW18_2	neocortex	motor	Interneuron_19	Interneuron_9	82	VZ	Interneuron	1265	2392
GW18_2_motorVZ_GAGTTGTGTCTTGAAC	18	GW18_2	neocortex	motor	Neuron_104	Neuron_33	129	VZ	Neuron	1533	3417
GW18_2_motorVZ_GAGTTTGAGGCGTTAG	18	GW18_2	neocortex	motor	RG_52	RG_52RG	194	VZ	RG	4386	12965
GW18_2_motorVZ_GAGTTTGAGTGATGGC	18	GW18_2	neocortex	motor	Interneuron_19	Interneuron_9	82	VZ	Interneuron	1364	3252
GW18_2_motorVZ_GAGTTTGAGTTGGCGA	18	GW18_2	neocortex	motor	RG_52	RG_52RG	194	VZ	RG	2554	5930
GW18_2_motorVZ_GAGTTTGCACAGTGAG	18	GW18_2	neocortex	motor	Interneuron_19	Interneuron_9	82	VZ	Interneuron	1481	2971
GW18_2_motorVZ_GAGTTTGGTGAATATG	18	GW18_2	neocortex	motor	Neuron_104	Neuron_33	129	VZ	Neuron	2085	4515
GW18_2_motorVZ_GAGTTTGGTTGCTGAT	18	GW18_2	neocortex	motor	RG_52	RG_52RG	194	VZ	RG	3426	9623
GW18_2_motorVZ_GATAGAACAATAACGA	18	GW18_2	neocortex	motor	Neuron_104	Neuron_33	129	VZ	Neuron	1595	3174
GW18_2_motorVZ_GATAGAAGTAAGCTCT	18	GW18_2	neocortex	motor	Interneuron_19	Interneuron_9	82	VZ	Interneuron	1390	2609
GW18_2_motorVZ_GATAGAAGTATCTCTT	18	GW18_2	neocortex	motor	RG_52	RG_52RG	194	VZ	RG	3190	8970
GW18_2_motorVZ_GATAGCTGTAGTGATA	18	GW18_2	neocortex	motor	Neuron_104	Neuron_33	129	VZ	Neuron	2259	5094
GW18_2_motorVZ_GATAGCTGTTGCCATA	18	GW18_2	neocortex	motor	Neuron_104	Neuron_33	129	VZ	Neuron	2079	4645
GW18_2_motorVZ_GATAGCTTCCAAACCA	18	GW18_2	neocortex	motor	RG_52	RG_52RG	194	VZ	RG	3346	9405
GW18_2_motorVZ_GATAGCTTCGTGTGAT	18	GW18_2	neocortex	motor	Interneuron_19	Interneuron_9	82	VZ	Interneuron	1487	2912
GW18_2_motorVZ_GATCACACAAGCTGCC	18	GW18_2	neocortex	motor	RG_52	RG_52RG	194	VZ	RG	2846	6344
GW18_2_motorVZ_GATCACAGTACGGCAA	18	GW18_2	neocortex	motor	Interneuron_19	Interneuron_9	82	VZ	Interneuron	1318	2636
GW18_2_motorVZ_GATCACAGTAGGAGGG	18	GW18_2	neocortex	motor	Interneuron_40	Interneuron_9	82	VZ	Interneuron	1790	3623
GW18_2_motorVZ_GATCACAGTGTATTGC	18	GW18_2	neocortex	motor	Interneuron_19	Interneuron_9	82	VZ	Interneuron	1171	2021
GW18_2_motorVZ_GATCACATCGTGGCTG	18	GW18_2	neocortex	motor	GW18_2_37Dividing	Dividing_2	18	VZ	Dividing	4202	14200
GW18_2_motorVZ_GATCACATCTGGTCAA	18	GW18_2	neocortex	motor	Interneuron_40	Interneuron_9	82	VZ	Interneuron	1561	3231
GW18_2_motorVZ_GATCAGTAGAGCGACT	18	GW18_2	neocortex	motor	IPC_34	IPC_34IPC	85	VZ	IPC	2276	5546
GW18_2_motorVZ_GATCAGTAGCTGACAG	18	GW18_2	neocortex	motor	RG_52	RG_52RG	194	VZ	RG	6903	35023
GW18_2_motorVZ_GATCAGTTCACGGACC	18	GW18_2	neocortex	motor	Interneuron_19	Interneuron_9	82	VZ	Interneuron	1256	2095
GW18_2_motorVZ_GATCATGAGGTCTTTG	18	GW18_2	neocortex	motor	GW18_2_37Dividing	Dividing_2	18	VZ	Dividing	4273	14774
GW18_2_motorVZ_GATCATGCATACCACA	18	GW18_2	neocortex	motor	Neuron_104	Neuron_33	129	VZ	Neuron	2787	6164
GW18_2_motorVZ_GATCATGGTCAAGCCC	18	GW18_2	neocortex	motor	Interneuron_40	Interneuron_9	82	VZ	Interneuron	1166	2106
GW18_2_motorVZ_GATCATGGTGGACAGT	18	GW18_2	neocortex	motor	Interneuron_19	Interneuron_9	82	VZ	Interneuron	1280	2047
GW18_2_motorVZ_GATCATGTCATGCCAA	18	GW18_2	neocortex	motor	Interneuron_19	Interneuron_9	82	VZ	Interneuron	1144	1872
GW18_2_motorVZ_GATCATGTCATTTGGG	18	GW18_2	neocortex	motor	RG_52	RG_52RG	194	VZ	RG	4679	14395
GW18_2_motorVZ_GATCATGTCCATAAGC	18	GW18_2	neocortex	motor	GW18_2_39Interneuron	Interneuron_9	82	VZ	Interneuron	1133	2003
GW18_2_motorVZ_GATCCCTAGAATTGCA	18	GW18_2	neocortex	motor	RG_52	RG_52RG	194	VZ	RG	3253	9510
GW18_2_motorVZ_GATCCCTAGGACGGAG	18	GW18_2	neocortex	motor	Interneuron_40	Interneuron_9	82	VZ	Interneuron	1567	2686
GW18_2_motorVZ_GATCCCTCAAGTATCC	18	GW18_2	neocortex	motor	Neuron_104	Neuron_33	129	VZ	Neuron	2201	5423
GW18_2_motorVZ_GATCCCTCACAGGATG	18	GW18_2	neocortex	motor	Neuron_104	Neuron_33	129	VZ	Neuron	2425	4872
GW18_2_motorVZ_GATCCCTCAGCATGCC	18	GW18_2	neocortex	motor	Neuron_104	Neuron_33	129	VZ	Neuron	2335	4968
GW18_2_motorVZ_GATCCCTCAGTAGATA	18	GW18_2	neocortex	motor	Neuron_104	Neuron_33	129	VZ	Neuron	1487	3050
GW18_2_motorVZ_GATCCCTGTCCAGCAC	18	GW18_2	neocortex	motor	RG_52	RG_52RG	194	VZ	RG	3824	10224
GW18_2_motorVZ_GATCGTAAGAACCCGA	18	GW18_2	neocortex	motor	Interneuron_40	Interneuron_9	82	VZ	Interneuron	831	1257
GW18_2_motorVZ_GATCGTAAGACAGCTG	18	GW18_2	neocortex	motor	GW18_2_38RG	Dividing_9	29	VZ	RG	4305	13836
GW18_2_motorVZ_GATCGTAGTCTCTCCA	18	GW18_2	neocortex	motor	Dividing_12	Dividing_5	25	VZ	Dividing	2821	7645
GW18_2_motorVZ_GATCGTATCGTTCTCG	18	GW18_2	neocortex	motor	Neuron_39	Neuron_39Neuron	138	VZ	Neuron	2360	5241
GW18_2_motorVZ_GATCGTATCTGCATAG	18	GW18_2	neocortex	motor	Interneuron_40	Interneuron_9	82	VZ	Interneuron	1848	3449
GW18_2_motorVZ_GATGACTAGAACCGCA	18	GW18_2	neocortex	motor	GW18_2_39Interneuron	Interneuron_9	82	VZ	Interneuron	1549	2992
GW18_2_motorVZ_GATGACTGTAATACCC	18	GW18_2	neocortex	motor	GW18_2_39Interneuron	Interneuron_9	82	VZ	Interneuron	1594	3166
GW18_2_motorVZ_GATGACTGTTGCGGAA	18	GW18_2	neocortex	motor	GW18_2_38RG	Dividing_9	29	VZ	RG	3842	10619
GW18_2_motorVZ_GATGAGGGTTCTTCAT	18	GW18_2	neocortex	motor	Neuron_104	Neuron_33	129	VZ	Neuron	2213	5250
GW18_2_motorVZ_GATGAGGTCAGCTCTC	18	GW18_2	neocortex	motor	RG_52	RG_52RG	194	VZ	RG	5255	20734
GW18_2_motorVZ_GATGAGGTCTTGTTAC	18	GW18_2	neocortex	motor	Interneuron_19	Interneuron_9	82	VZ	Interneuron	1511	2805
GW18_2_motorVZ_GATGATCAGTAAACAC	18	GW18_2	neocortex	motor	Interneuron_19	Interneuron_9	82	VZ	Interneuron	1653	3478
GW18_2_motorVZ_GATGATCCACACCGCA	18	GW18_2	neocortex	motor	Interneuron_19	Interneuron_9	82	VZ	Interneuron	1545	3363
GW18_2_motorVZ_GATGATCGTAATGATG	18	GW18_2	neocortex	motor	Dividing_12	Dividing_5	25	VZ	Dividing	3951	14062
GW18_2_motorVZ_GATGATCGTACGATTC	18	GW18_2	neocortex	motor	Neuron_104	Neuron_33	129	VZ	Neuron	1928	3808
GW18_2_motorVZ_GATGCTACAAGCCTGC	18	GW18_2	neocortex	motor	Neuron_104	Neuron_33	129	VZ	Neuron	2048	4512
GW18_2_motorVZ_GATGCTAGTGAGTAAT	18	GW18_2	neocortex	motor	Interneuron_19	Interneuron_9	82	VZ	Interneuron	1592	3235
GW18_2_motorVZ_GATGCTAGTTACCCTC	18	GW18_2	neocortex	motor	Interneuron_40	Interneuron_9	82	VZ	Interneuron	1514	3141
GW18_2_motorVZ_GATGCTAGTTGCTTGA	18	GW18_2	neocortex	motor	Neuron_104	Neuron_33	129	VZ	Neuron	1929	4061
GW18_2_motorVZ_GATGCTATCACATTGG	18	GW18_2	neocortex	motor	Neuron_104	Neuron_33	129	VZ	Neuron	2073	4257
GW18_2_motorVZ_GATGGAGAGGAATCGC	18	GW18_2	neocortex	motor	GW18_2_37Dividing	Dividing_2	18	VZ	Dividing	3599	11600
GW18_2_motorVZ_GATGGAGAGTGCAAAT	18	GW18_2	neocortex	motor	Interneuron_19	Interneuron_9	82	VZ	Interneuron	1709	3343
GW18_2_motorVZ_GATGGAGGTTTGGAAA	18	GW18_2	neocortex	motor	IPC_34	IPC_34IPC	85	VZ	IPC	2140	5306
GW18_2_motorVZ_GATGGAGTCGTCTAAG	18	GW18_2	neocortex	motor	Interneuron_19	Interneuron_9	82	VZ	Interneuron	1400	2347
GW18_2_motorVZ_GATGGAGTCTGACAGT	18	GW18_2	neocortex	motor	GW18_2_44Interneuron	Neuron_32	128	VZ	Interneuron	3130	8763
GW18_2_motorVZ_GATGTTGAGACGCCAA	18	GW18_2	neocortex	motor	Interneuron_19	Interneuron_9	82	VZ	Interneuron	1357	2931
GW18_2_motorVZ_GATGTTGAGCCGTTAT	18	GW18_2	neocortex	motor	Neuron_104	Neuron_33	129	VZ	Neuron	1971	4334
GW18_2_motorVZ_GATGTTGAGTCAACAA	18	GW18_2	neocortex	motor	RG_52	RG_52RG	194	VZ	RG	3992	11756
GW18_2_motorVZ_GATGTTGGTCCAGCAC	18	GW18_2	neocortex	motor	Interneuron_40	Interneuron_9	82	VZ	Interneuron	797	1273
GW18_2_motorVZ_GATGTTGGTCCTGTCT	18	GW18_2	neocortex	motor	Interneuron_19	Interneuron_9	82	VZ	Interneuron	1615	3060
GW18_2_motorVZ_GATGTTGTCCGCATAA	18	GW18_2	neocortex	motor	RG_52	RG_52RG	194	VZ	RG	3475	9026
GW18_2_motorVZ_GATGTTGTCGCAAGAG	18	GW18_2	neocortex	motor	Interneuron_19	Interneuron_9	82	VZ	Interneuron	1177	1931
GW18_2_motorVZ_GATGTTGTCGCGATCG	18	GW18_2	neocortex	motor	Neuron_104	Neuron_33	129	VZ	Neuron	1608	2846
GW18_2_motorVZ_GATGTTGTCTTCCCAG	18	GW18_2	neocortex	motor	Interneuron_40	Interneuron_9	82	VZ	Interneuron	1663	3278
GW18_2_motorVZ_GATTCGAAGTGGAAGA	18	GW18_2	neocortex	motor	Interneuron_40	Interneuron_9	82	VZ	Interneuron	1571	2953
GW18_2_motorVZ_GATTCGACAGACCAGA	18	GW18_2	neocortex	motor	RG_52	RG_52RG	194	VZ	RG	5179	17590
GW18_2_motorVZ_GATTCGAGTTTACACG	18	GW18_2	neocortex	motor	GW18_2_38RG	Dividing_9	29	VZ	RG	4443	13162
GW18_2_motorVZ_GATTCGATCAAGTAAG	18	GW18_2	neocortex	motor	GW18_2_44Interneuron	Neuron_32	128	VZ	Interneuron	1723	3853
GW18_2_motorVZ_GATTCTTAGCGATGCA	18	GW18_2	neocortex	motor	Interneuron_40	Interneuron_9	82	VZ	Interneuron	1839	3820
GW18_2_motorVZ_GATTCTTTCCATATGG	18	GW18_2	neocortex	motor	RG_52	RG_52RG	194	VZ	RG	3864	10972
GW18_2_motorVZ_GATTGGTAGGCCGCTT	18	GW18_2	neocortex	motor	Interneuron_19	Interneuron_9	82	VZ	Interneuron	1429	2504
GW18_2_motorVZ_GATTGGTCAAGACGGT	18	GW18_2	neocortex	motor	Neuron_104	Neuron_33	129	VZ	Neuron	2013	4452
GW18_2_motorVZ_GATTGGTGTTGGGAAC	18	GW18_2	neocortex	motor	Dividing_27	Dividing_5	25	VZ	Dividing	5510	23385
GW18_2_motorVZ_GATTGGTTCGCGCTGA	18	GW18_2	neocortex	motor	Interneuron_19	Interneuron_9	82	VZ	Interneuron	1433	2896
GW18_2_motorVZ_GATTTCTAGCGAGTAC	18	GW18_2	neocortex	motor	Interneuron_20	Neuron_31	127	VZ	Interneuron	1882	3678
GW18_2_motorVZ_GATTTCTAGTTGTCAC	18	GW18_2	neocortex	motor	RG_52	RG_52RG	194	VZ	RG	5039	21688
GW18_2_motorVZ_GATTTCTCACAACGAG	18	GW18_2	neocortex	motor	RG_52	RG_52RG	194	VZ	RG	4442	12563
GW18_2_motorVZ_GATTTCTGTCCTTTGC	18	GW18_2	neocortex	motor	GW18_2_37Dividing	Dividing_2	18	VZ	Dividing	3999	12781
GW18_2_motorVZ_GATTTCTTCCAAACCA	18	GW18_2	neocortex	motor	Dividing_27	Dividing_5	25	VZ	Dividing	4737	15662
GW18_2_motorVZ_GCAACATAGCCTCAGC	18	GW18_2	neocortex	motor	RG_52	RG_52RG	194	VZ	RG	3684	10013
GW18_2_motorVZ_GCAACATCAACACACT	18	GW18_2	neocortex	motor	Neuron_104	Neuron_33	129	VZ	Neuron	2189	4908
GW18_2_motorVZ_GCAACATCATTGCAAC	18	GW18_2	neocortex	motor	IPC_34	IPC_34IPC	85	VZ	IPC	2273	5707
GW18_2_motorVZ_GCAACATGTTTACTTC	18	GW18_2	neocortex	motor	Neuron_104	Neuron_33	129	VZ	Neuron	2410	5544
GW18_2_motorVZ_GCAACATTCCGGTAAT	18	GW18_2	neocortex	motor	Interneuron_19	Interneuron_9	82	VZ	Interneuron	2031	3971
GW18_2_motorVZ_GCAACATTCGAGCTGC	18	GW18_2	neocortex	motor	RG_52	RG_52RG	194	VZ	RG	3787	10097
GW18_2_motorVZ_GCAACCGAGTAAGCAT	18	GW18_2	neocortex	motor	RG_52	RG_52RG	194	VZ	RG	3393	9233
GW18_2_motorVZ_GCAACCGAGTGATGGC	18	GW18_2	neocortex	motor	Neuron_104	Neuron_33	129	VZ	Neuron	2086	4871
GW18_2_motorVZ_GCAACCGCACGTAGTT	18	GW18_2	neocortex	motor	Neuron_104	Neuron_33	129	VZ	Neuron	2066	4580
GW18_2_motorVZ_GCAACCGCAGAGGGTT	18	GW18_2	neocortex	motor	GW18_2_39Interneuron	Interneuron_9	82	VZ	Interneuron	1597	3028
GW18_2_motorVZ_GCAACCGCAGCTATTG	18	GW18_2	neocortex	motor	GW18_2_37Dividing	Dividing_2	18	VZ	Dividing	1621	3268
GW18_2_motorVZ_GCAACCGGTCCATCTC	18	GW18_2	neocortex	motor	Interneuron_19	Interneuron_9	82	VZ	Interneuron	1621	2933
GW18_2_motorVZ_GCAACCGGTGCTCCGA	18	GW18_2	neocortex	motor	GW18_2_44Interneuron	Neuron_32	128	VZ	Interneuron	2331	5253
GW18_2_motorVZ_GCAACCGTCGAGTCTA	18	GW18_2	neocortex	motor	Neuron_104	Neuron_33	129	VZ	Neuron	2027	4185
GW18_2_motorVZ_GCACATAAGATGTTGA	18	GW18_2	neocortex	motor	Neuron_104	Neuron_33	129	VZ	Neuron	2280	5276
GW18_2_motorVZ_GCACATACAAGCCCAC	18	GW18_2	neocortex	motor	Interneuron_19	Interneuron_9	82	VZ	Interneuron	1415	2519
GW18_2_motorVZ_GCACATACACACAGCC	18	GW18_2	neocortex	motor	Interneuron_19	Interneuron_9	82	VZ	Interneuron	1339	2214
GW18_2_motorVZ_GCACATACACAGACGA	18	GW18_2	neocortex	motor	Neuron_104	Neuron_33	129	VZ	Neuron	2542	5893
GW18_2_motorVZ_GCACATATCGGCTATA	18	GW18_2	neocortex	motor	Interneuron_19	Interneuron_9	82	VZ	Interneuron	1495	3020
GW18_2_motorVZ_GCACGGTAGACTGTTC	18	GW18_2	neocortex	motor	IPC_34	IPC_34IPC	85	VZ	IPC	2830	7628
GW18_2_motorVZ_GCACGGTAGGAATCGC	18	GW18_2	neocortex	motor	GW18_2_38RG	Dividing_9	29	VZ	RG	2438	5864
GW18_2_motorVZ_GCACGGTCATGTGGTT	18	GW18_2	neocortex	motor	Neuron_104	Neuron_33	129	VZ	Neuron	1866	4082
GW18_2_motorVZ_GCACGGTGTTGCCAAT	18	GW18_2	neocortex	motor	Interneuron_19	Interneuron_9	82	VZ	Interneuron	1645	3527
GW18_2_motorVZ_GCACGGTTCTTCACGC	18	GW18_2	neocortex	motor	GW18_2_39Interneuron	Interneuron_9	82	VZ	Interneuron	1806	3173
GW18_2_motorVZ_GCACGTGAGAAGTCAT	18	GW18_2	neocortex	motor	Interneuron_19	Interneuron_9	82	VZ	Interneuron	1701	3348
GW18_2_motorVZ_GCACGTGAGTAGCAAT	18	GW18_2	neocortex	motor	Neuron_104	Neuron_33	129	VZ	Neuron	2002	4254
GW18_2_motorVZ_GCACGTGCACAAACGG	18	GW18_2	neocortex	motor	Neuron_104	Neuron_33	129	VZ	Neuron	1925	4076
GW18_2_motorVZ_GCACGTGGTCGGTGTC	18	GW18_2	neocortex	motor	Interneuron_40	Interneuron_9	82	VZ	Interneuron	1732	3675
GW18_2_motorVZ_GCACGTGGTTAAGGAT	18	GW18_2	neocortex	motor	GW18_2_37Dividing	Dividing_2	18	VZ	Dividing	1071	1950
GW18_2_motorVZ_GCACGTGTCAGAACCT	18	GW18_2	neocortex	motor	Interneuron_19	Interneuron_9	82	VZ	Interneuron	1659	3178
GW18_2_motorVZ_GCACTAAAGAGCTGAC	18	GW18_2	neocortex	motor	GW18_2_44Interneuron	Neuron_32	128	VZ	Interneuron	2689	6806
GW18_2_motorVZ_GCACTAAAGCAGGCTA	18	GW18_2	neocortex	motor	Neuron_104	Neuron_33	129	VZ	Neuron	1880	4128
GW18_2_motorVZ_GCACTAACAACTCCCT	18	GW18_2	neocortex	motor	Interneuron_19	Interneuron_9	82	VZ	Interneuron	1653	3180
GW18_2_motorVZ_GCACTAACACATTGTG	18	GW18_2	neocortex	motor	GW18_2_39Interneuron	Interneuron_9	82	VZ	Interneuron	1708	3175
GW18_2_motorVZ_GCACTAAGTAACATAG	18	GW18_2	neocortex	motor	Neuron_104	Neuron_33	129	VZ	Neuron	1321	2385
GW18_2_motorVZ_GCACTAAGTACAAAGT	18	GW18_2	neocortex	motor	Interneuron_40	Interneuron_9	82	VZ	Interneuron	1496	2556
GW18_2_motorVZ_GCAGCCACAATAGTGA	18	GW18_2	neocortex	motor	Interneuron_40	Interneuron_9	82	VZ	Interneuron	924	1410
GW18_2_motorVZ_GCAGCTGAGGAGAGTA	18	GW18_2	neocortex	motor	Interneuron_19	Interneuron_9	82	VZ	Interneuron	1844	3612
GW18_2_motorVZ_GCAGCTGAGTTTGCTG	18	GW18_2	neocortex	motor	Interneuron_40	Interneuron_9	82	VZ	Interneuron	1597	3078
GW18_2_motorVZ_GCAGCTGGTCGCCTAG	18	GW18_2	neocortex	motor	Interneuron_19	Interneuron_9	82	VZ	Interneuron	1585	3092
GW18_2_motorVZ_GCAGCTGTCAACCCGG	18	GW18_2	neocortex	motor	RG_52	RG_52RG	194	VZ	RG	3308	8780
GW18_2_motorVZ_GCAGGCTAGTCAACAA	18	GW18_2	neocortex	motor	GW18_2_39Interneuron	Interneuron_9	82	VZ	Interneuron	1604	2980
GW18_2_motorVZ_GCAGGCTCAAATGGAT	18	GW18_2	neocortex	motor	Neuron_104	Neuron_33	129	VZ	Neuron	2005	4729
GW18_2_motorVZ_GCAGGCTGTGGATCAG	18	GW18_2	neocortex	motor	IPC_34	IPC_34IPC	85	VZ	IPC	787	1351
GW18_2_motorVZ_GCAGTTAAGTAGCAAT	18	GW18_2	neocortex	motor	Interneuron_19	Interneuron_9	82	VZ	Interneuron	1858	3853
GW18_2_motorVZ_GCAGTTAAGTAGTCTC	18	GW18_2	neocortex	motor	Interneuron_19	Interneuron_9	82	VZ	Interneuron	1399	2474
GW18_2_motorVZ_GCAGTTACATTCTTCA	18	GW18_2	neocortex	motor	GW18_2_37Dividing	Dividing_2	18	VZ	Dividing	1992	4263
GW18_2_motorVZ_GCAGTTATCCCACAGG	18	GW18_2	neocortex	motor	RG_52	RG_52RG	194	VZ	RG	3661	9880
GW18_2_motorVZ_GCATCGGCAATGAAAC	18	GW18_2	neocortex	motor	Neuron_104	Neuron_33	129	VZ	Neuron	1800	3849
GW18_2_motorVZ_GCATCGGCACTGATTG	18	GW18_2	neocortex	motor	Interneuron_40	Interneuron_9	82	VZ	Interneuron	1096	1833
GW18_2_motorVZ_GCATCGGCATGGAAGC	18	GW18_2	neocortex	motor	IPC_34	IPC_34IPC	85	VZ	IPC	1474	2895
GW18_2_motorVZ_GCATCGGGTATCTCGA	18	GW18_2	neocortex	motor	RG_52	RG_52RG	194	VZ	RG	4012	14709
GW18_2_motorVZ_GCATCGGTCATTCATC	18	GW18_2	neocortex	motor	Interneuron_40	Interneuron_9	82	VZ	Interneuron	1417	2667
GW18_2_motorVZ_GCATCTCAGCCGTTGC	18	GW18_2	neocortex	motor	RG_52	RG_52RG	194	VZ	RG	3573	10072
GW18_2_motorVZ_GCATCTCAGTCTCGTA	18	GW18_2	neocortex	motor	Neuron_104	Neuron_33	129	VZ	Neuron	1733	3836
GW18_2_motorVZ_GCATCTCCACGGGCTT	18	GW18_2	neocortex	motor	Interneuron_40	Interneuron_9	82	VZ	Interneuron	915	1564
GW18_2_motorVZ_GCATCTCCAGAACCGA	18	GW18_2	neocortex	motor	Interneuron_40	Interneuron_9	82	VZ	Interneuron	1217	2266
GW18_2_motorVZ_GCATCTCGTGAATGAT	18	GW18_2	neocortex	motor	IPC_34	IPC_34IPC	85	VZ	IPC	1441	3181
GW18_2_motorVZ_GCATCTCGTTAACCTG	18	GW18_2	neocortex	motor	Neuron_104	Neuron_33	129	VZ	Neuron	2042	4411
GW18_2_motorVZ_GCATCTCTCGAAGCCC	18	GW18_2	neocortex	motor	GW18_2_39Interneuron	Interneuron_9	82	VZ	Interneuron	1344	2485
GW18_2_motorVZ_GCATCTCTCGATTGAC	18	GW18_2	neocortex	motor	Interneuron_19	Interneuron_9	82	VZ	Interneuron	1500	2529
GW18_2_motorVZ_GCATTAGAGCCGAATG	18	GW18_2	neocortex	motor	Interneuron_19	Interneuron_9	82	VZ	Interneuron	1192	2565
GW18_2_motorVZ_GCATTAGTCACGGGCT	18	GW18_2	neocortex	motor	GW18_2_44Interneuron	Neuron_32	128	VZ	Interneuron	2306	5611
GW18_2_motorVZ_GCATTAGTCATTGCTT	18	GW18_2	neocortex	motor	IPC_34	IPC_34IPC	85	VZ	IPC	2118	4994
GW18_2_motorVZ_GCATTAGTCGGCATTA	18	GW18_2	neocortex	motor	Neuron_104	Neuron_33	129	VZ	Neuron	1718	3660
GW18_2_motorVZ_GCCAACGAGGGTATAT	18	GW18_2	neocortex	motor	Interneuron_40	Interneuron_9	82	VZ	Interneuron	1528	2573
GW18_2_motorVZ_GCCAACGGTACCATAC	18	GW18_2	neocortex	motor	Neuron_104	Neuron_33	129	VZ	Neuron	1975	4036
GW18_2_motorVZ_GCCAACGGTCACATTG	18	GW18_2	neocortex	motor	RG_52	RG_52RG	194	VZ	RG	3235	8602
GW18_2_motorVZ_GCCAACGGTCTAACGT	18	GW18_2	neocortex	motor	Neuron_104	Neuron_33	129	VZ	Neuron	2105	4572
GW18_2_motorVZ_GCCAACGTCGGCCTTT	18	GW18_2	neocortex	motor	RG_52	RG_52RG	194	VZ	RG	3447	8779
GW18_2_motorVZ_GCCAACGTCGTTGCCT	18	GW18_2	neocortex	motor	RG_52	RG_52RG	194	VZ	RG	4542	12861
GW18_2_motorVZ_GCCAGCAAGGTCCCTG	18	GW18_2	neocortex	motor	Dividing_27	Dividing_5	25	VZ	Dividing	3950	12266
GW18_2_motorVZ_GCCAGCACAAAGTATG	18	GW18_2	neocortex	motor	Interneuron_19	Interneuron_9	82	VZ	Interneuron	1447	3018
GW18_2_motorVZ_GCCAGCAGTATTTCCT	18	GW18_2	neocortex	motor	Interneuron_40	Interneuron_9	82	VZ	Interneuron	1420	2530
GW18_2_motorVZ_GCCAGCAGTCTAGGTT	18	GW18_2	neocortex	motor	Neuron_104	Neuron_33	129	VZ	Neuron	1994	4059
GW18_2_motorVZ_GCCAGCAGTTGGCCGT	18	GW18_2	neocortex	motor	Interneuron_19	Interneuron_9	82	VZ	Interneuron	1389	3134
GW18_2_motorVZ_GCCAGCATCATCGTAG	18	GW18_2	neocortex	motor	Interneuron_40	Interneuron_9	82	VZ	Interneuron	1475	2604
GW18_2_motorVZ_GCCAGGTAGCGCCGTT	18	GW18_2	neocortex	motor	GW18_2_37Dividing	Dividing_2	18	VZ	Dividing	2102	4738
GW18_2_motorVZ_GCCAGGTAGTCTGGTT	18	GW18_2	neocortex	motor	Dividing_21	Dividing_21Dividing	19	VZ	Dividing	3093	7607
GW18_2_motorVZ_GCCAGGTAGTGATTCC	18	GW18_2	neocortex	motor	Neuron_104	Neuron_33	129	VZ	Neuron	2141	4769
GW18_2_motorVZ_GCCAGGTAGTTTGAGA	18	GW18_2	neocortex	motor	Interneuron_19	Interneuron_9	82	VZ	Interneuron	1312	2783
GW18_2_motorVZ_GCCAGGTCACACCAGC	18	GW18_2	neocortex	motor	Neuron_104	Neuron_33	129	VZ	Neuron	2372	4977
GW18_2_motorVZ_GCCAGGTGTGGAAGTC	18	GW18_2	neocortex	motor	Neuron_104	Neuron_33	129	VZ	Neuron	1538	3012
GW18_2_motorVZ_GCCAGGTGTTCGTTCC	18	GW18_2	neocortex	motor	RG_52	RG_52RG	194	VZ	RG	5340	23136
GW18_2_motorVZ_GCCAGTGAGAGCAGTC	18	GW18_2	neocortex	motor	Interneuron_19	Interneuron_9	82	VZ	Interneuron	1283	2129
GW18_2_motorVZ_GCCAGTGCACGCTGCA	18	GW18_2	neocortex	motor	IPC_34	IPC_34IPC	85	VZ	IPC	2039	5043
GW18_2_motorVZ_GCCAGTGCATCGATCA	18	GW18_2	neocortex	motor	GW18_2_39Interneuron	Interneuron_9	82	VZ	Interneuron	1570	2684
GW18_2_motorVZ_GCCAGTGTCAAGGCTT	18	GW18_2	neocortex	motor	RG_52	RG_52RG	194	VZ	RG	4441	13601
GW18_2_motorVZ_GCCAGTGTCCGTGCGA	18	GW18_2	neocortex	motor	RG_52	RG_52RG	194	VZ	RG	3527	10845
GW18_2_motorVZ_GCCATGGAGCAACTTC	18	GW18_2	neocortex	motor	RG_52	RG_52RG	194	VZ	RG	3620	10176
GW18_2_motorVZ_GCCATGGAGGAACATT	18	GW18_2	neocortex	motor	Neuron_104	Neuron_33	129	VZ	Neuron	1652	3293
GW18_2_motorVZ_GCCATGGCAGCCCACA	18	GW18_2	neocortex	motor	Neuron_104	Neuron_33	129	VZ	Neuron	2398	5435
GW18_2_motorVZ_GCCATGGGTATGAGCG	18	GW18_2	neocortex	motor	Dividing_27	Dividing_5	25	VZ	Dividing	5608	21042
GW18_2_motorVZ_GCCATGGGTCGAGCTC	18	GW18_2	neocortex	motor	Interneuron_40	Interneuron_9	82	VZ	Interneuron	1643	3559
GW18_2_motorVZ_GCCATGGGTTCCGCAG	18	GW18_2	neocortex	motor	Interneuron_19	Interneuron_9	82	VZ	Interneuron	1076	1746
GW18_2_motorVZ_GCCATGGTCAGCGGAA	18	GW18_2	neocortex	motor	RG_52	RG_52RG	194	VZ	RG	2622	6123
GW18_2_motorVZ_GCCATTCCAAAGCACG	18	GW18_2	neocortex	motor	Interneuron_19	Interneuron_9	82	VZ	Interneuron	1008	1693
GW18_2_motorVZ_GCCATTCCAGACCTAT	18	GW18_2	neocortex	motor	GW18_2_39Interneuron	Interneuron_9	82	VZ	Interneuron	1978	3828
GW18_2_motorVZ_GCCATTCGTCATGCAT	18	GW18_2	neocortex	motor	Interneuron_19	Interneuron_9	82	VZ	Interneuron	1604	3458
GW18_2_motorVZ_GCCATTCGTTGTGTTG	18	GW18_2	neocortex	motor	GW18_2_38RG	Dividing_9	29	VZ	RG	2474	5569
GW18_2_motorVZ_GCCATTCTCAACTACG	18	GW18_2	neocortex	motor	Interneuron_19	Interneuron_9	82	VZ	Interneuron	3003	7076
GW18_2_motorVZ_GCCATTCTCTAAGCGT	18	GW18_2	neocortex	motor	Interneuron_19	Interneuron_9	82	VZ	Interneuron	1325	2446
GW18_2_motorVZ_GCCCAGAAGCGAGTCA	18	GW18_2	neocortex	motor	RG_52	RG_52RG	194	VZ	RG	6292	29617
GW18_2_motorVZ_GCCCAGACACCCTAGG	18	GW18_2	neocortex	motor	Neuron_104	Neuron_33	129	VZ	Neuron	1750	3307
GW18_2_motorVZ_GCCCAGACATTATGCG	18	GW18_2	neocortex	motor	Neuron_104	Neuron_33	129	VZ	Neuron	2268	4959
GW18_2_motorVZ_GCCCAGAGTCCTTAAG	18	GW18_2	neocortex	motor	Interneuron_19	Interneuron_9	82	VZ	Interneuron	1861	3760
GW18_2_motorVZ_GCCCAGATCCCTCGTA	18	GW18_2	neocortex	motor	RG_52	RG_52RG	194	VZ	RG	3336	10249
GW18_2_motorVZ_GCCCAGATCCCTGTTG	18	GW18_2	neocortex	motor	Interneuron_40	Interneuron_9	82	VZ	Interneuron	1477	2785
GW18_2_motorVZ_GCCCAGATCGTGGACC	18	GW18_2	neocortex	motor	Neuron_104	Neuron_33	129	VZ	Neuron	1762	4156
GW18_2_motorVZ_GCCCAGATCTTGGCTC	18	GW18_2	neocortex	motor	Neuron_104	Neuron_33	129	VZ	Neuron	1714	3713
GW18_2_motorVZ_GCCCGAACACCTGAAT	18	GW18_2	neocortex	motor	Interneuron_19	Interneuron_9	82	VZ	Interneuron	1595	2988
GW18_2_motorVZ_GCCCGAACAGTGGTGA	18	GW18_2	neocortex	motor	Interneuron_40	Interneuron_9	82	VZ	Interneuron	1773	3436
GW18_2_motorVZ_GCCCGAACATACCATG	18	GW18_2	neocortex	motor	RG_52	RG_52RG	194	VZ	RG	3252	8754
GW18_2_motorVZ_GCCGATGAGTGCCCGT	18	GW18_2	neocortex	motor	Interneuron_19	Interneuron_9	82	VZ	Interneuron	1490	3273
GW18_2_motorVZ_GCCGATGCAGACACAG	18	GW18_2	neocortex	motor	RG_52	RG_52RG	194	VZ	RG	4620	15191
GW18_2_motorVZ_GCCGATGGTTTGTTGG	18	GW18_2	neocortex	motor	Interneuron_19	Interneuron_9	82	VZ	Interneuron	751	1141
GW18_2_motorVZ_GCCGATGTCAAGCCCG	18	GW18_2	neocortex	motor	RG_52	RG_52RG	194	VZ	RG	1289	2063
GW18_2_motorVZ_GCCGATGTCGAACACT	18	GW18_2	neocortex	motor	Interneuron_19	Interneuron_9	82	VZ	Interneuron	1547	3326
GW18_2_motorVZ_GCCGATGTCGATGCAT	18	GW18_2	neocortex	motor	RG_52	RG_52RG	194	VZ	RG	3888	12820
GW18_2_motorVZ_GCCGTGAAGCATCGAG	18	GW18_2	neocortex	motor	Interneuron_19	Interneuron_9	82	VZ	Interneuron	832	1509
GW18_2_motorVZ_GCCGTGACACACCAGC	18	GW18_2	neocortex	motor	Interneuron_19	Interneuron_9	82	VZ	Interneuron	1508	2913
GW18_2_motorVZ_GCCGTGAGTTGCTGAT	18	GW18_2	neocortex	motor	Interneuron_19	Interneuron_9	82	VZ	Interneuron	1581	3300
GW18_2_motorVZ_GCCGTGATCCAATCCC	18	GW18_2	neocortex	motor	RG_52	RG_52RG	194	VZ	RG	3718	10406
GW18_2_motorVZ_GCCGTGATCCTAGCTC	18	GW18_2	neocortex	motor	Dividing_21	Dividing_21Dividing	19	VZ	Dividing	3231	9061
GW18_2_motorVZ_GCCTGTTAGCTTCGTA	18	GW18_2	neocortex	motor	Neuron_104	Neuron_33	129	VZ	Neuron	975	1648
GW18_2_motorVZ_GCCTGTTCAACAGATA	18	GW18_2	neocortex	motor	IPC_34	IPC_34IPC	85	VZ	IPC	3059	9477
GW18_2_motorVZ_GCCTGTTTCTTCCCAG	18	GW18_2	neocortex	motor	RG_52	RG_52RG	194	VZ	RG	4606	14614
GW18_2_motorVZ_GCGAGAAAGCCTCCAG	18	GW18_2	neocortex	motor	Neuron_104	Neuron_33	129	VZ	Neuron	1692	3603
GW18_2_motorVZ_GCGAGAAAGCGGATCA	18	GW18_2	neocortex	motor	IPC_34	IPC_34IPC	85	VZ	IPC	1770	4251
GW18_2_motorVZ_GCGAGAAAGTGCAGGT	18	GW18_2	neocortex	motor	Dividing_27	Dividing_5	25	VZ	Dividing	3550	9987
GW18_2_motorVZ_GCGAGAAGTCCTGTCT	18	GW18_2	neocortex	motor	GW18_2_37Dividing	Dividing_2	18	VZ	Dividing	3604	12079
GW18_2_motorVZ_GCGAGAATCGATACAC	18	GW18_2	neocortex	motor	GW18_2_38RG	Dividing_9	29	VZ	RG	3096	8888
GW18_2_motorVZ_GCGATCGAGAACTCCT	18	GW18_2	neocortex	motor	IPC_34	IPC_34IPC	85	VZ	IPC	2418	6085
GW18_2_motorVZ_GCGATCGAGCGTGAGT	18	GW18_2	neocortex	motor	RG_52	RG_52RG	194	VZ	RG	3391	8395
GW18_2_motorVZ_GCGATCGAGTGGACTG	18	GW18_2	neocortex	motor	Interneuron_40	Interneuron_9	82	VZ	Interneuron	1526	3420
GW18_2_motorVZ_GCGATCGCACTGGATT	18	GW18_2	neocortex	motor	Interneuron_19	Interneuron_9	82	VZ	Interneuron	1250	2349
GW18_2_motorVZ_GCGATCGGTAGCTGCC	18	GW18_2	neocortex	motor	Neuron_104	Neuron_33	129	VZ	Neuron	1566	3091
GW18_2_motorVZ_GCGATCGGTTAGGGTG	18	GW18_2	neocortex	motor	Interneuron_40	Interneuron_9	82	VZ	Interneuron	1213	2241
GW18_2_motorVZ_GCGATCGGTTGTGCCG	18	GW18_2	neocortex	motor	IPC_34	IPC_34IPC	85	VZ	IPC	1899	4929
GW18_2_motorVZ_GCGATCGTCGGCATAT	18	GW18_2	neocortex	motor	Interneuron_19	Interneuron_9	82	VZ	Interneuron	1551	3271
GW18_2_motorVZ_GCGGAAACACGCCACA	18	GW18_2	neocortex	motor	Interneuron_40	Interneuron_9	82	VZ	Interneuron	1590	3113
GW18_2_motorVZ_GCGGAAACAGGCTCTG	18	GW18_2	neocortex	motor	IPC_34	IPC_34IPC	85	VZ	IPC	2528	6713
GW18_2_motorVZ_GCGGAAACATCCGCGA	18	GW18_2	neocortex	motor	Interneuron_19	Interneuron_9	82	VZ	Interneuron	1567	2821
GW18_2_motorVZ_GCGGATCGTACAGTTC	18	GW18_2	neocortex	motor	RG_52	RG_52RG	194	VZ	RG	3988	12957
GW18_2_motorVZ_GCGGATCGTTCAAGGG	18	GW18_2	neocortex	motor	Interneuron_40	Interneuron_9	82	VZ	Interneuron	1579	3256
GW18_2_motorVZ_GCGTGCAAGGATCACG	18	GW18_2	neocortex	motor	Interneuron_19	Interneuron_9	82	VZ	Interneuron	1585	3209
GW18_2_motorVZ_GCGTGCAAGGTCCAGA	18	GW18_2	neocortex	motor	IPC_34	IPC_34IPC	85	VZ	IPC	1974	4932
GW18_2_motorVZ_GCGTGCACACCCTCTA	18	GW18_2	neocortex	motor	IPC_34	IPC_34IPC	85	VZ	IPC	1691	3617
GW18_2_motorVZ_GCGTTTCAGGGAGGTG	18	GW18_2	neocortex	motor	Interneuron_40	Interneuron_9	82	VZ	Interneuron	1304	2369
GW18_2_motorVZ_GCGTTTCCAAGGTCTT	18	GW18_2	neocortex	motor	RG_52	RG_52RG	194	VZ	RG	4035	13985
GW18_2_motorVZ_GCGTTTCCAATATCCG	18	GW18_2	neocortex	motor	Interneuron_19	Interneuron_9	82	VZ	Interneuron	1683	3431
GW18_2_motorVZ_GCGTTTCCACGATAGG	18	GW18_2	neocortex	motor	Neuron_104	Neuron_33	129	VZ	Neuron	1668	3799
GW18_2_motorVZ_GCGTTTCGTGTTTACG	18	GW18_2	neocortex	motor	GW18_2_39Interneuron	Interneuron_9	82	VZ	Interneuron	1751	3639
GW18_2_motorVZ_GCGTTTCTCTGTTCAT	18	GW18_2	neocortex	motor	Interneuron_40	Interneuron_9	82	VZ	Interneuron	1626	3263
GW18_2_motorVZ_GCTACAATCAGAGTTC	18	GW18_2	neocortex	motor	RG_52	RG_52RG	194	VZ	RG	2975	7247
GW18_2_motorVZ_GCTACCTGTAAGATAC	18	GW18_2	neocortex	motor	Neuron_104	Neuron_33	129	VZ	Neuron	2110	4298
GW18_2_motorVZ_GCTACCTGTGCGTTTA	18	GW18_2	neocortex	motor	Interneuron_19	Interneuron_9	82	VZ	Interneuron	858	1449
GW18_2_motorVZ_GCTACCTGTTAGCGGA	18	GW18_2	neocortex	motor	RG_52	RG_52RG	194	VZ	RG	3976	14063
GW18_2_motorVZ_GCTACCTTCAGCTAGT	18	GW18_2	neocortex	motor	Neuron_104	Neuron_33	129	VZ	Neuron	1716	3291
GW18_2_motorVZ_GCTACCTTCCTAGCGG	18	GW18_2	neocortex	motor	GW18_2_38RG	Dividing_9	29	VZ	RG	3726	10039
GW18_2_motorVZ_GCTCAAAAGTACCCTA	18	GW18_2	neocortex	motor	Interneuron_19	Interneuron_9	82	VZ	Interneuron	1804	3647
GW18_2_motorVZ_GCTCAAATCAAGTGTC	18	GW18_2	neocortex	motor	GW18_2_37Dividing	Dividing_2	18	VZ	Dividing	3244	8665
GW18_2_motorVZ_GCTCAAATCGAGAGCA	18	GW18_2	neocortex	motor	Interneuron_19	Interneuron_9	82	VZ	Interneuron	2064	4477
GW18_2_motorVZ_GCTGAATAGCAGCAGT	18	GW18_2	neocortex	motor	RG_52	RG_52RG	194	VZ	RG	3094	8193
GW18_2_motorVZ_GCTGAATAGTCTCCTC	18	GW18_2	neocortex	motor	Interneuron_19	Interneuron_9	82	VZ	Interneuron	1660	3798
GW18_2_motorVZ_GCTGAATCAGTGACCC	18	GW18_2	neocortex	motor	GW18_2_39Interneuron	Interneuron_9	82	VZ	Interneuron	1755	3128
GW18_2_motorVZ_GCTGAATGTCATGGCC	18	GW18_2	neocortex	motor	Interneuron_19	Interneuron_9	82	VZ	Interneuron	1451	2674
GW18_2_motorVZ_GCTGAATGTGTTAACC	18	GW18_2	neocortex	motor	Interneuron_19	Interneuron_9	82	VZ	Interneuron	1855	3495
GW18_2_motorVZ_GCTGAATTCAGAGCAG	18	GW18_2	neocortex	motor	Neuron_104	Neuron_33	129	VZ	Neuron	2088	4541
GW18_2_motorVZ_GCTGAATTCTGTCAGA	18	GW18_2	neocortex	motor	Interneuron_19	Interneuron_9	82	VZ	Interneuron	1584	3215
GW18_2_motorVZ_GCTGCAGAGACGGTTG	18	GW18_2	neocortex	motor	Neuron_104	Neuron_33	129	VZ	Neuron	1841	4354
GW18_2_motorVZ_GCTGCAGAGCGTTGTT	18	GW18_2	neocortex	motor	RG_52	RG_52RG	194	VZ	RG	2957	6725
GW18_2_motorVZ_GCTGCAGCATGCTGCG	18	GW18_2	neocortex	motor	Interneuron_19	Interneuron_9	82	VZ	Interneuron	1949	4404
GW18_2_motorVZ_GCTGCAGGTGAGTAAT	18	GW18_2	neocortex	motor	GW18_2_38RG	Dividing_9	29	VZ	RG	3494	10118
GW18_2_motorVZ_GCTGCAGGTTCTCCCA	18	GW18_2	neocortex	motor	Interneuron_40	Interneuron_9	82	VZ	Interneuron	1522	3083
GW18_2_motorVZ_GCTGCAGTCGCTTGCT	18	GW18_2	neocortex	motor	Interneuron_40	Interneuron_9	82	VZ	Interneuron	1361	2371
GW18_2_motorVZ_GCTGGGTAGATTACCC	18	GW18_2	neocortex	motor	Dividing_27	Dividing_5	25	VZ	Dividing	3571	10193
GW18_2_motorVZ_GCTGGGTAGTAGCTCT	18	GW18_2	neocortex	motor	RG_52	RG_52RG	194	VZ	RG	3430	9409
GW18_2_motorVZ_GCTGGGTGTACCTGTA	18	GW18_2	neocortex	motor	Neuron_39	Neuron_39Neuron	138	VZ	Neuron	2308	5168
GW18_2_motorVZ_GCTGGGTGTGGCAGAT	18	GW18_2	neocortex	motor	Interneuron_40	Interneuron_9	82	VZ	Interneuron	1897	3575
GW18_2_motorVZ_GCTGGGTTCCAAGCCG	18	GW18_2	neocortex	motor	Neuron_104	Neuron_33	129	VZ	Neuron	2202	5183
GW18_2_motorVZ_GCTGGGTTCCCATAAG	18	GW18_2	neocortex	motor	GW18_2_38RG	Dividing_9	29	VZ	RG	1050	1975
GW18_2_motorVZ_GCTTCACAGATGATTG	18	GW18_2	neocortex	motor	Neuron_104	Neuron_33	129	VZ	Neuron	1802	4064
GW18_2_motorVZ_GCTTCACCAACTCCCT	18	GW18_2	neocortex	motor	Dividing_27	Dividing_5	25	VZ	Dividing	4829	19199
GW18_2_motorVZ_GCTTCACCATCACCAA	18	GW18_2	neocortex	motor	Interneuron_19	Interneuron_9	82	VZ	Interneuron	1727	3779
GW18_2_motorVZ_GCTTCACGTTAGGGTG	18	GW18_2	neocortex	motor	RG_52	RG_52RG	194	VZ	RG	3659	9128
GW18_2_motorVZ_GCTTCACTCGTGCATA	18	GW18_2	neocortex	motor	Dividing_27	Dividing_5	25	VZ	Dividing	4741	16078
GW18_2_motorVZ_GCTTGGGCAAATGGTA	18	GW18_2	neocortex	motor	Interneuron_40	Interneuron_9	82	VZ	Interneuron	830	1260
GW18_2_motorVZ_GCTTGGGGTCGAACAG	18	GW18_2	neocortex	motor	Dividing_27	Dividing_5	25	VZ	Dividing	4821	17345
GW18_2_motorVZ_GCTTGGGTCTCCCAAC	18	GW18_2	neocortex	motor	Interneuron_19	Interneuron_9	82	VZ	Interneuron	1688	3307
GW18_2_motorVZ_GCTTTCGCACTGGAAG	18	GW18_2	neocortex	motor	Neuron_104	Neuron_33	129	VZ	Neuron	2232	5161
GW18_2_motorVZ_GCTTTCGGTCACAGTT	18	GW18_2	neocortex	motor	IPC_34	IPC_34IPC	85	VZ	IPC	1757	4077
GW18_2_motorVZ_GCTTTCGGTCTAGGCC	18	GW18_2	neocortex	motor	Interneuron_19	Interneuron_9	82	VZ	Interneuron	1230	2621
GW18_2_motorVZ_GCTTTCGGTGGCCCAT	18	GW18_2	neocortex	motor	Neuron_104	Neuron_33	129	VZ	Neuron	1962	4747
GW18_2_motorVZ_GCTTTCGGTTGCAACT	18	GW18_2	neocortex	motor	RG_52	RG_52RG	194	VZ	RG	2194	4451
GW18_2_motorVZ_GCTTTCGTCCTTTGAT	18	GW18_2	neocortex	motor	GW18_2_44Interneuron	Neuron_32	128	VZ	Interneuron	3114	8258
GW18_2_motorVZ_GCTTTCGTCTGCGGGT	18	GW18_2	neocortex	motor	Interneuron_19	Interneuron_9	82	VZ	Interneuron	1354	2361
GW18_2_motorVZ_GGAACCCCAGAGCGTA	18	GW18_2	neocortex	motor	RG_52	RG_52RG	194	VZ	RG	3648	11349
GW18_2_motorVZ_GGAACCCGTAGCTGAG	18	GW18_2	neocortex	motor	Interneuron_19	Interneuron_9	82	VZ	Interneuron	1230	2667
GW18_2_motorVZ_GGAACCCGTGTTAAAG	18	GW18_2	neocortex	motor	Interneuron_19	Interneuron_9	82	VZ	Interneuron	1686	3255
GW18_2_motorVZ_GGAACCCTCGCAGTTA	18	GW18_2	neocortex	motor	Interneuron_19	Interneuron_9	82	VZ	Interneuron	1195	2702
GW18_2_motorVZ_GGAAGTGGTGGTCTGC	18	GW18_2	neocortex	motor	IPC_34	IPC_34IPC	85	VZ	IPC	2130	5517
GW18_2_motorVZ_GGAATCTAGAGCATAT	18	GW18_2	neocortex	motor	Dividing_27	Dividing_5	25	VZ	Dividing	4756	14562
GW18_2_motorVZ_GGAATCTAGATGAATC	18	GW18_2	neocortex	motor	RG_52	RG_52RG	194	VZ	RG	3287	8203
GW18_2_motorVZ_GGAATCTAGTGCGCTC	18	GW18_2	neocortex	motor	IPC_34	IPC_34IPC	85	VZ	IPC	3271	9464
GW18_2_motorVZ_GGAATCTGTCTAGTGT	18	GW18_2	neocortex	motor	GW18_2_39Interneuron	Interneuron_9	82	VZ	Interneuron	1950	3850
GW18_2_motorVZ_GGAATCTGTGATACCT	18	GW18_2	neocortex	motor	RG_52	RG_52RG	194	VZ	RG	3869	10972
GW18_2_motorVZ_GGAATCTGTGATGTAA	18	GW18_2	neocortex	motor	Interneuron_19	Interneuron_9	82	VZ	Interneuron	1360	2771
GW18_2_motorVZ_GGAATGGAGCCTTTGA	18	GW18_2	neocortex	motor	GW18_2_39Interneuron	Interneuron_9	82	VZ	Interneuron	1602	2800
GW18_2_motorVZ_GGAATGGAGTCTTCGA	18	GW18_2	neocortex	motor	Neuron_104	Neuron_33	129	VZ	Neuron	1901	5044
GW18_2_motorVZ_GGAATGGCAACTGAAA	18	GW18_2	neocortex	motor	Neuron_104	Neuron_33	129	VZ	Neuron	1806	4334
GW18_2_motorVZ_GGAATGGCACCAGCTG	18	GW18_2	neocortex	motor	Interneuron_40	Interneuron_9	82	VZ	Interneuron	1347	2579
GW18_2_motorVZ_GGAATGGCAGGTGTTT	18	GW18_2	neocortex	motor	Dividing_27	Dividing_5	25	VZ	Dividing	4678	17481
GW18_2_motorVZ_GGAATGGGTATGAGAT	18	GW18_2	neocortex	motor	Interneuron_40	Interneuron_9	82	VZ	Interneuron	1026	1727
GW18_2_motorVZ_GGAATGGGTTAGTCGT	18	GW18_2	neocortex	motor	RG_52	RG_52RG	194	VZ	RG	3451	8847
GW18_2_motorVZ_GGAATGGTCATTACTC	18	GW18_2	neocortex	motor	GW18_2_38RG	Dividing_9	29	VZ	RG	3769	11713
GW18_2_motorVZ_GGACGTCAGCTACAAA	18	GW18_2	neocortex	motor	Dividing_27	Dividing_5	25	VZ	Dividing	5986	25966
GW18_2_motorVZ_GGACGTCAGGTCGTCC	18	GW18_2	neocortex	motor	Neuron_104	Neuron_33	129	VZ	Neuron	1916	3753
GW18_2_motorVZ_GGACGTCCAGATTAAG	18	GW18_2	neocortex	motor	Interneuron_40	Interneuron_9	82	VZ	Interneuron	2035	4109
GW18_2_motorVZ_GGACGTCTCATCGACA	18	GW18_2	neocortex	motor	GW18_2_37Dividing	Dividing_2	18	VZ	Dividing	4300	13692
GW18_2_motorVZ_GGACGTCTCCTTCAGC	18	GW18_2	neocortex	motor	GW18_2_37Dividing	Dividing_2	18	VZ	Dividing	3571	11283
GW18_2_motorVZ_GGAGAACCAAGAAACT	18	GW18_2	neocortex	motor	Interneuron_40	Interneuron_9	82	VZ	Interneuron	1790	3958
GW18_2_motorVZ_GGAGAACGTACGTAGG	18	GW18_2	neocortex	motor	Neuron_104	Neuron_33	129	VZ	Neuron	1781	3789
GW18_2_motorVZ_GGAGAACGTAGAGCTG	18	GW18_2	neocortex	motor	Dividing_27	Dividing_5	25	VZ	Dividing	5446	19251
GW18_2_motorVZ_GGAGAACTCTGTGCAA	18	GW18_2	neocortex	motor	Neuron_104	Neuron_33	129	VZ	Neuron	1828	3720
GW18_2_motorVZ_GGAGATGCAGTTAAAG	18	GW18_2	neocortex	motor	Neuron_104	Neuron_33	129	VZ	Neuron	1736	4066
GW18_2_motorVZ_GGAGATGGTACGCGTC	18	GW18_2	neocortex	motor	IPC_34	IPC_34IPC	85	VZ	IPC	1840	4492
GW18_2_motorVZ_GGAGCAAAGATGCTAA	18	GW18_2	neocortex	motor	Interneuron_19	Interneuron_9	82	VZ	Interneuron	1730	3776
GW18_2_motorVZ_GGAGCAAGTACGCTTA	18	GW18_2	neocortex	motor	Interneuron_19	Interneuron_9	82	VZ	Interneuron	1288	2525
GW18_2_motorVZ_GGAGCAAGTGTCCCTT	18	GW18_2	neocortex	motor	RG_52	RG_52RG	194	VZ	RG	3846	10944
GW18_2_motorVZ_GGAGCAATCGTGTTCC	18	GW18_2	neocortex	motor	GW18_2_44Interneuron	Neuron_32	128	VZ	Interneuron	2731	6776
GW18_2_motorVZ_GGAGGATAGGCATGCA	18	GW18_2	neocortex	motor	Neuron_104	Neuron_33	129	VZ	Neuron	2035	4474
GW18_2_motorVZ_GGAGGATAGGGCCAAT	18	GW18_2	neocortex	motor	Interneuron_19	Interneuron_9	82	VZ	Interneuron	1141	1845
GW18_2_motorVZ_GGAGGATCAGGCATGA	18	GW18_2	neocortex	motor	RG_52	RG_52RG	194	VZ	RG	4318	14495
GW18_2_motorVZ_GGAGGATGTAGTAAGT	18	GW18_2	neocortex	motor	Interneuron_40	Interneuron_9	82	VZ	Interneuron	1565	3580
GW18_2_motorVZ_GGAGGATGTATTGGCT	18	GW18_2	neocortex	motor	Neuron_104	Neuron_33	129	VZ	Neuron	2379	6106
GW18_2_motorVZ_GGAGGATTCATAAGGA	18	GW18_2	neocortex	motor	GW18_2_39Interneuron	Interneuron_9	82	VZ	Interneuron	3078	8037
GW18_2_motorVZ_GGAGGTAAGAGCGACT	18	GW18_2	neocortex	motor	RG_52	RG_52RG	194	VZ	RG	3884	11832
GW18_2_motorVZ_GGAGGTAAGTCACTGT	18	GW18_2	neocortex	motor	IPC_34	IPC_34IPC	85	VZ	IPC	1933	4470
GW18_2_motorVZ_GGAGGTAGTACGTTCA	18	GW18_2	neocortex	motor	Interneuron_19	Interneuron_9	82	VZ	Interneuron	1476	3076
GW18_2_motorVZ_GGAGGTAGTGCTTATG	18	GW18_2	neocortex	motor	GW18_2_39Interneuron	Interneuron_9	82	VZ	Interneuron	1349	2600
GW18_2_motorVZ_GGAGGTAGTTTACTTC	18	GW18_2	neocortex	motor	RG_52	RG_52RG	194	VZ	RG	3909	11385
GW18_2_motorVZ_GGAGGTATCAGCCTTC	18	GW18_2	neocortex	motor	Neuron_104	Neuron_33	129	VZ	Neuron	1906	4317
GW18_2_motorVZ_GGAGGTATCCTATTGT	18	GW18_2	neocortex	motor	RG_52	RG_52RG	194	VZ	RG	3622	9001
GW18_2_motorVZ_GGATCTACACAGTATC	18	GW18_2	neocortex	motor	GW18_2_37Dividing	Dividing_2	18	VZ	Dividing	3127	9081
GW18_2_motorVZ_GGATCTACATACAGAA	18	GW18_2	neocortex	motor	IPC_34	IPC_34IPC	85	VZ	IPC	1720	4084
GW18_2_motorVZ_GGATCTATCAATCAGC	18	GW18_2	neocortex	motor	Neuron_104	Neuron_33	129	VZ	Neuron	1577	3314
GW18_2_motorVZ_GGATCTATCCGTGGGT	18	GW18_2	neocortex	motor	IPC_34	IPC_34IPC	85	VZ	IPC	2703	7158
GW18_2_motorVZ_GGATCTATCGCCACTT	18	GW18_2	neocortex	motor	RG_52	RG_52RG	194	VZ	RG	4125	12401
GW18_2_motorVZ_GGATGTTAGCATCAAA	18	GW18_2	neocortex	motor	RG_52	RG_52RG	194	VZ	RG	2726	6564
GW18_2_motorVZ_GGATGTTAGTGTACAA	18	GW18_2	neocortex	motor	Interneuron_40	Interneuron_9	82	VZ	Interneuron	1355	2144
GW18_2_motorVZ_GGATGTTCAACTTGGT	18	GW18_2	neocortex	motor	Neuron_104	Neuron_33	129	VZ	Neuron	1601	3301
GW18_2_motorVZ_GGATGTTGTTCTTGCC	18	GW18_2	neocortex	motor	Interneuron_19	Interneuron_9	82	VZ	Interneuron	1594	3685
GW18_2_motorVZ_GGATGTTTCCGGCAAC	18	GW18_2	neocortex	motor	Neuron_104	Neuron_33	129	VZ	Neuron	2538	6346
GW18_2_motorVZ_GGCACGTAGAAGCGCT	18	GW18_2	neocortex	motor	RG_52	RG_52RG	194	VZ	RG	3352	8539
GW18_2_motorVZ_GGCACGTAGCATCTTG	18	GW18_2	neocortex	motor	Neuron_104	Neuron_33	129	VZ	Neuron	1927	4137
GW18_2_motorVZ_GGCACGTGTCTTTCAT	18	GW18_2	neocortex	motor	Dividing_27	Dividing_5	25	VZ	Dividing	3923	11168
GW18_2_motorVZ_GGCACGTGTTATAGCC	18	GW18_2	neocortex	motor	Interneuron_19	Interneuron_9	82	VZ	Interneuron	1633	2982
GW18_2_motorVZ_GGCACGTGTTTGGCTA	18	GW18_2	neocortex	motor	Neuron_104	Neuron_33	129	VZ	Neuron	2039	4245
GW18_2_motorVZ_GGCACGTTCGTCAACA	18	GW18_2	neocortex	motor	RG_52	RG_52RG	194	VZ	RG	4541	16240
GW18_2_motorVZ_GGCAGTCAGCTCGCAC	18	GW18_2	neocortex	motor	Neuron_104	Neuron_33	129	VZ	Neuron	1983	4023
GW18_2_motorVZ_GGCAGTCCAGTAACCT	18	GW18_2	neocortex	motor	Dividing_12	Dividing_5	25	VZ	Dividing	4033	11999
GW18_2_motorVZ_GGCAGTCGTAGTCGTT	18	GW18_2	neocortex	motor	Interneuron_19	Interneuron_9	82	VZ	Interneuron	1648	3216
GW18_2_motorVZ_GGCAGTCTCTAGGCAT	18	GW18_2	neocortex	motor	IPC_34	IPC_34IPC	85	VZ	IPC	2287	5855
GW18_2_motorVZ_GGCGTCAAGATACCAA	18	GW18_2	neocortex	motor	RG_52	RG_52RG	194	VZ	RG	2582	5858
GW18_2_motorVZ_GGCGTCAAGGTCGTAG	18	GW18_2	neocortex	motor	Astrocyte_14	RG_10	170	VZ	Astrocyte	2590	5958
GW18_2_motorVZ_GGCGTCATCGACATTG	18	GW18_2	neocortex	motor	Interneuron_40	Interneuron_9	82	VZ	Interneuron	1491	3122
GW18_2_motorVZ_GGCTGTGAGTGTAGTA	18	GW18_2	neocortex	motor	Interneuron_19	Interneuron_9	82	VZ	Interneuron	1518	2718
GW18_2_motorVZ_GGCTGTGGTTGTCTAG	18	GW18_2	neocortex	motor	RG_52	RG_52RG	194	VZ	RG	3296	9310
GW18_2_motorVZ_GGCTGTGTCTCTCAAT	18	GW18_2	neocortex	motor	Interneuron_19	Interneuron_9	82	VZ	Interneuron	1732	3228
GW18_2_motorVZ_GGCTTGGCATGGGAAC	18	GW18_2	neocortex	motor	Interneuron_40	Interneuron_9	82	VZ	Interneuron	2082	4498
GW18_2_motorVZ_GGCTTGGCATTCGGGC	18	GW18_2	neocortex	motor	RG_52	RG_52RG	194	VZ	RG	3176	7920
GW18_2_motorVZ_GGCTTGGGTGTGCTTA	18	GW18_2	neocortex	motor	IPC_34	IPC_34IPC	85	VZ	IPC	2257	4829
GW18_2_motorVZ_GGCTTGGGTTAAGCAA	18	GW18_2	neocortex	motor	Dividing_27	Dividing_5	25	VZ	Dividing	4285	13573
GW18_2_motorVZ_GGCTTGGTCCTTCTGG	18	GW18_2	neocortex	motor	IPC_34	IPC_34IPC	85	VZ	IPC	2510	6387
GW18_2_motorVZ_GGCTTTCAGACCAAAT	18	GW18_2	neocortex	motor	Interneuron_40	Interneuron_9	82	VZ	Interneuron	1250	2091
GW18_2_motorVZ_GGCTTTCAGCGTTCCG	18	GW18_2	neocortex	motor	Neuron_104	Neuron_33	129	VZ	Neuron	1957	4390
GW18_2_motorVZ_GGCTTTCAGTGTACAA	18	GW18_2	neocortex	motor	GW18_2_44Interneuron	Neuron_32	128	VZ	Interneuron	3134	7611
GW18_2_motorVZ_GGCTTTCCAAGCGCAA	18	GW18_2	neocortex	motor	GW18_2_38RG	Dividing_9	29	VZ	RG	4750	13604
GW18_2_motorVZ_GGCTTTCGTTCTCCTG	18	GW18_2	neocortex	motor	GW18_2_38RG	Dividing_9	29	VZ	RG	4113	12478
GW18_2_motorVZ_GGCTTTCTCCGAAGGA	18	GW18_2	neocortex	motor	Neuron_104	Neuron_33	129	VZ	Neuron	1755	3631
GW18_2_motorVZ_GGGAAGTAGACCATGG	18	GW18_2	neocortex	motor	Neuron_104	Neuron_33	129	VZ	Neuron	1945	3871
GW18_2_motorVZ_GGGAAGTGTCGCGTTG	18	GW18_2	neocortex	motor	IPC_34	IPC_34IPC	85	VZ	IPC	2193	5484
GW18_2_motorVZ_GGGACAAAGTGATAAC	18	GW18_2	neocortex	motor	GW18_2_39Interneuron	Interneuron_9	82	VZ	Interneuron	1913	4218
GW18_2_motorVZ_GGGACAACAAGACAAT	18	GW18_2	neocortex	motor	Neuron_104	Neuron_33	129	VZ	Neuron	1966	4721
GW18_2_motorVZ_GGGACAACAGGAGGAG	18	GW18_2	neocortex	motor	Neuron_104	Neuron_33	129	VZ	Neuron	1790	3867
GW18_2_motorVZ_GGGACAAGTGTTGACT	18	GW18_2	neocortex	motor	Neuron_104	Neuron_33	129	VZ	Neuron	1197	2226
GW18_2_motorVZ_GGGACAAGTTGCATAC	18	GW18_2	neocortex	motor	RG_52	RG_52RG	194	VZ	RG	3666	11605
GW18_2_motorVZ_GGGACAATCACTCACC	18	GW18_2	neocortex	motor	Neuron_104	Neuron_33	129	VZ	Neuron	2512	5586
GW18_2_motorVZ_GGGACCTAGCTGTACT	18	GW18_2	neocortex	motor	Dividing_12	Dividing_5	25	VZ	Dividing	3584	11226
GW18_2_motorVZ_GGGACCTAGTTCTCTT	18	GW18_2	neocortex	motor	IPC_34	IPC_34IPC	85	VZ	IPC	2539	5511
GW18_2_motorVZ_GGGACCTCAAGGCTTT	18	GW18_2	neocortex	motor	Neuron_104	Neuron_33	129	VZ	Neuron	2263	5027
GW18_2_motorVZ_GGGACCTTCTTTCTAG	18	GW18_2	neocortex	motor	RG_52	RG_52RG	194	VZ	RG	1439	3151
GW18_2_motorVZ_GGGACTCAGTGGTGGT	18	GW18_2	neocortex	motor	Neuron_104	Neuron_33	129	VZ	Neuron	2436	5408
GW18_2_motorVZ_GGGACTCAGTTCACTG	18	GW18_2	neocortex	motor	IPC_34	IPC_34IPC	85	VZ	IPC	2006	4517
GW18_2_motorVZ_GGGACTCGTAGGAGGG	18	GW18_2	neocortex	motor	RG_52	RG_52RG	194	VZ	RG	3135	7781
GW18_2_motorVZ_GGGAGATAGTAGCAAT	18	GW18_2	neocortex	motor	Dividing_21	Dividing_21Dividing	19	VZ	Dividing	2726	7276
GW18_2_motorVZ_GGGAGATTCCGCGGAT	18	GW18_2	neocortex	motor	Interneuron_40	Interneuron_9	82	VZ	Interneuron	1354	2661
GW18_2_motorVZ_GGGAGATTCCTGGGTG	18	GW18_2	neocortex	motor	Interneuron_40	Interneuron_9	82	VZ	Interneuron	1445	2736
GW18_2_motorVZ_GGGAGATTCGGTAGGA	18	GW18_2	neocortex	motor	Interneuron_19	Interneuron_9	82	VZ	Interneuron	1637	3569
GW18_2_motorVZ_GGGAGTAGTTGTTGAC	18	GW18_2	neocortex	motor	GW18_2_39Interneuron	Interneuron_9	82	VZ	Interneuron	1794	3583
GW18_2_motorVZ_GGGAGTATCGACGCTG	18	GW18_2	neocortex	motor	RG_52	RG_52RG	194	VZ	RG	3615	9705
GW18_2_motorVZ_GGGAGTATCGGTCGGT	18	GW18_2	neocortex	motor	Neuron_104	Neuron_33	129	VZ	Neuron	1907	4675
GW18_2_motorVZ_GGGAGTATCGTGTCAA	18	GW18_2	neocortex	motor	IPC_34	IPC_34IPC	85	VZ	IPC	2085	4862
GW18_2_motorVZ_GGGAGTATCTCCTGCA	18	GW18_2	neocortex	motor	RG_52	RG_52RG	194	VZ	RG	4459	15148
GW18_2_motorVZ_GGGATCCAGAGTACCG	18	GW18_2	neocortex	motor	IPC_34	IPC_34IPC	85	VZ	IPC	2500	5841
GW18_2_motorVZ_GGGATCCAGCGATGGT	18	GW18_2	neocortex	motor	Neuron_104	Neuron_33	129	VZ	Neuron	1067	1869
GW18_2_motorVZ_GGGATCCCACTGCGAC	18	GW18_2	neocortex	motor	Interneuron_40	Interneuron_9	82	VZ	Interneuron	2003	4050
GW18_2_motorVZ_GGGATCCGTCCATAGT	18	GW18_2	neocortex	motor	Neuron_104	Neuron_33	129	VZ	Neuron	2393	5758
GW18_2_motorVZ_GGGATCCTCTCCTACG	18	GW18_2	neocortex	motor	Interneuron_19	Interneuron_9	82	VZ	Interneuron	1496	2867
GW18_2_motorVZ_GGGATGAAGACCAACG	18	GW18_2	neocortex	motor	Interneuron_40	Interneuron_9	82	VZ	Interneuron	1801	3646
GW18_2_motorVZ_GGGATGACAATAGGGC	18	GW18_2	neocortex	motor	Interneuron_19	Interneuron_9	82	VZ	Interneuron	1358	2749
GW18_2_motorVZ_GGGATGACACGCCACA	18	GW18_2	neocortex	motor	RG_52	RG_52RG	194	VZ	RG	5315	20564
GW18_2_motorVZ_GGGATGACATTGCCTC	18	GW18_2	neocortex	motor	GW18_2_38RG	Dividing_9	29	VZ	RG	4231	12017
GW18_2_motorVZ_GGGATGACATTGCTGA	18	GW18_2	neocortex	motor	RG_52	RG_52RG	194	VZ	RG	3903	10434
GW18_2_motorVZ_GGGATGATCAGAACCT	18	GW18_2	neocortex	motor	Neuron_104	Neuron_33	129	VZ	Neuron	1901	4013
GW18_2_motorVZ_GGGCCATCAAAGGGTC	18	GW18_2	neocortex	motor	Neuron_104	Neuron_33	129	VZ	Neuron	2567	5632
GW18_2_motorVZ_GGGCCATGTAAGCGGT	18	GW18_2	neocortex	motor	Neuron_104	Neuron_33	129	VZ	Neuron	2092	4593
GW18_2_motorVZ_GGGCCATGTACAAGCG	18	GW18_2	neocortex	motor	RG_52	RG_52RG	194	VZ	RG	2697	6887
GW18_2_motorVZ_GGGCCATTCTGAGGCC	18	GW18_2	neocortex	motor	Interneuron_19	Interneuron_9	82	VZ	Interneuron	1590	3389
GW18_2_motorVZ_GGGCCATTCTGTAAGC	18	GW18_2	neocortex	motor	Interneuron_19	Interneuron_9	82	VZ	Interneuron	1202	2161
GW18_2_motorVZ_GGGCGTTAGACGACGT	18	GW18_2	neocortex	motor	Neuron_104	Neuron_33	129	VZ	Neuron	2023	4841
GW18_2_motorVZ_GGGCGTTAGTGGCAGT	18	GW18_2	neocortex	motor	Neuron_104	Neuron_33	129	VZ	Neuron	1818	3183
GW18_2_motorVZ_GGGCGTTGTCAAAGTA	18	GW18_2	neocortex	motor	Interneuron_19	Interneuron_9	82	VZ	Interneuron	1590	2836
GW18_2_motorVZ_GGGCGTTGTTGGGATG	18	GW18_2	neocortex	motor	Interneuron_40	Interneuron_9	82	VZ	Interneuron	1290	2196
GW18_2_motorVZ_GGGCGTTGTTGTAGCT	18	GW18_2	neocortex	motor	Interneuron_19	Interneuron_9	82	VZ	Interneuron	1747	3463
GW18_2_motorVZ_GGGCTACAGTATGAAC	18	GW18_2	neocortex	motor	Interneuron_40	Interneuron_9	82	VZ	Interneuron	1945	3678
GW18_2_motorVZ_GGGCTACCATAGACTC	18	GW18_2	neocortex	motor	GW18_2_39Interneuron	Interneuron_9	82	VZ	Interneuron	1596	2969
GW18_2_motorVZ_GGGCTACGTGAGTAAT	18	GW18_2	neocortex	motor	RG_52	RG_52RG	194	VZ	RG	2736	7122
GW18_2_motorVZ_GGGCTACGTGCTCCGA	18	GW18_2	neocortex	motor	Neuron_104	Neuron_33	129	VZ	Neuron	1857	3755
GW18_2_motorVZ_GGGCTACTCCTCATAT	18	GW18_2	neocortex	motor	GW18_2_39Interneuron	Interneuron_9	82	VZ	Interneuron	1476	2811
GW18_2_motorVZ_GGGCTCAAGGAGAGGC	18	GW18_2	neocortex	motor	RG_52	RG_52RG	194	VZ	RG	3415	9534
GW18_2_motorVZ_GGGCTCAAGGCCGCTT	18	GW18_2	neocortex	motor	RG_52	RG_52RG	194	VZ	RG	3974	10932
GW18_2_motorVZ_GGGCTCAAGGGCAACT	18	GW18_2	neocortex	motor	Dividing_12	Dividing_5	25	VZ	Dividing	4355	16066
GW18_2_motorVZ_GGGCTCAAGGTAAGGA	18	GW18_2	neocortex	motor	GW18_2_39Interneuron	Interneuron_9	82	VZ	Interneuron	1582	3183
GW18_2_motorVZ_GGGCTCAAGTAGGATT	18	GW18_2	neocortex	motor	GW18_2_38RG	Dividing_9	29	VZ	RG	866	1447
GW18_2_motorVZ_GGGCTCACACTTGGCG	18	GW18_2	neocortex	motor	Interneuron_19	Interneuron_9	82	VZ	Interneuron	1761	3526
GW18_2_motorVZ_GGGCTCACAGCAGGAT	18	GW18_2	neocortex	motor	Interneuron_40	Interneuron_9	82	VZ	Interneuron	1571	3278
GW18_2_motorVZ_GGGCTCACATAATCCG	18	GW18_2	neocortex	motor	Interneuron_40	Interneuron_9	82	VZ	Interneuron	1579	3036
GW18_2_motorVZ_GGGCTCATCAGTCATG	18	GW18_2	neocortex	motor	Interneuron_40	Interneuron_9	82	VZ	Interneuron	1629	2843
GW18_2_motorVZ_GGGCTCATCGTAGAGG	18	GW18_2	neocortex	motor	Neuron_104	Neuron_33	129	VZ	Neuron	2022	4337
GW18_2_motorVZ_GGGCTCATCTGTCTCG	18	GW18_2	neocortex	motor	Neuron_104	Neuron_33	129	VZ	Neuron	841	1314
GW18_2_motorVZ_GGGTAGACAAACTAGA	18	GW18_2	neocortex	motor	RG_52	RG_52RG	194	VZ	RG	2746	6172
GW18_2_motorVZ_GGGTAGACAACAACAA	18	GW18_2	neocortex	motor	Dividing_12	Dividing_5	25	VZ	Dividing	4285	15746
GW18_2_motorVZ_GGGTAGACACCATTCC	18	GW18_2	neocortex	motor	Interneuron_19	Interneuron_9	82	VZ	Interneuron	1393	2728
GW18_2_motorVZ_GGGTAGACAGGGAATC	18	GW18_2	neocortex	motor	GW18_2_38RG	Dividing_9	29	VZ	RG	2543	6679
GW18_2_motorVZ_GGGTAGAGTGTATTGC	18	GW18_2	neocortex	motor	Interneuron_19	Interneuron_9	82	VZ	Interneuron	1562	3129
GW18_2_motorVZ_GGGTAGATCTAGCCAA	18	GW18_2	neocortex	motor	Neuron_104	Neuron_33	129	VZ	Neuron	1012	1819
GW18_2_motorVZ_GGGTATTAGCGACTAG	18	GW18_2	neocortex	motor	RG_52	RG_52RG	194	VZ	RG	3169	11646
GW18_2_motorVZ_GGGTATTCATGAAGGC	18	GW18_2	neocortex	motor	GW18_2_39Interneuron	Interneuron_9	82	VZ	Interneuron	1833	3750
GW18_2_motorVZ_GGGTATTGTAGTAAGT	18	GW18_2	neocortex	motor	GW18_2_37Dividing	Dividing_2	18	VZ	Dividing	3708	11173
GW18_2_motorVZ_GGGTATTTCCAGTACA	18	GW18_2	neocortex	motor	IPC_34	IPC_34IPC	85	VZ	IPC	2357	6427
GW18_2_motorVZ_GGGTCACAGAATGTTG	18	GW18_2	neocortex	motor	IPC_34	IPC_34IPC	85	VZ	IPC	2503	6676
GW18_2_motorVZ_GGGTCACCAGATAAAC	18	GW18_2	neocortex	motor	Interneuron_19	Interneuron_9	82	VZ	Interneuron	1367	2809
GW18_2_motorVZ_GGGTCACTCATAGGCT	18	GW18_2	neocortex	motor	Interneuron_19	Interneuron_9	82	VZ	Interneuron	1369	2630
GW18_2_motorVZ_GGGTCACTCTACGGTA	18	GW18_2	neocortex	motor	Interneuron_19	Interneuron_9	82	VZ	Interneuron	1567	3167
GW18_2_motorVZ_GGGTCTGAGTCAGCGA	18	GW18_2	neocortex	motor	RG_52	RG_52RG	194	VZ	RG	3209	8373
GW18_2_motorVZ_GGGTCTGGTCACAGTT	18	GW18_2	neocortex	motor	Neuron_104	Neuron_33	129	VZ	Neuron	2513	5697
GW18_2_motorVZ_GGGTCTGTCTGAATGC	18	GW18_2	neocortex	motor	Interneuron_19	Interneuron_9	82	VZ	Interneuron	1303	2791
GW18_2_motorVZ_GGGTGAAAGCCAGACA	18	GW18_2	neocortex	motor	Neuron_39	Neuron_39Neuron	138	VZ	Neuron	2066	3717
GW18_2_motorVZ_GGGTGAAAGCGCCTCA	18	GW18_2	neocortex	motor	Neuron_104	Neuron_33	129	VZ	Neuron	1001	1741
GW18_2_motorVZ_GGGTGAAAGGCTAACG	18	GW18_2	neocortex	motor	Neuron_104	Neuron_33	129	VZ	Neuron	2397	5826
GW18_2_motorVZ_GGGTGAACATAGGTTC	18	GW18_2	neocortex	motor	Dividing_27	Dividing_5	25	VZ	Dividing	2591	6435
GW18_2_motorVZ_GGGTGTCAGTCACTCA	18	GW18_2	neocortex	motor	Dividing_12	Dividing_5	25	VZ	Dividing	3416	10971
GW18_2_motorVZ_GGGTGTCCAATACGCT	18	GW18_2	neocortex	motor	RG_52	RG_52RG	194	VZ	RG	3195	8004
GW18_2_motorVZ_GGGTGTCCATACAGCT	18	GW18_2	neocortex	motor	Interneuron_19	Interneuron_9	82	VZ	Interneuron	1592	3046
GW18_2_motorVZ_GGGTGTCGTTGCACGC	18	GW18_2	neocortex	motor	Interneuron_19	Interneuron_9	82	VZ	Interneuron	1527	2886
GW18_2_motorVZ_GGGTGTCTCCTGTTAT	18	GW18_2	neocortex	motor	GW18_2_37Dividing	Dividing_2	18	VZ	Dividing	3022	7393
GW18_2_motorVZ_GGGTGTCTCGGTATGT	18	GW18_2	neocortex	motor	Interneuron_19	Interneuron_9	82	VZ	Interneuron	2030	3815
GW18_2_motorVZ_GGGTGTCTCTGGCCAG	18	GW18_2	neocortex	motor	Interneuron_19	Interneuron_9	82	VZ	Interneuron	1618	3263
GW18_2_motorVZ_GGGTGTCTCTTTACAC	18	GW18_2	neocortex	motor	Interneuron_40	Interneuron_9	82	VZ	Interneuron	1736	3223
GW18_2_motorVZ_GGGTTATAGGATTACA	18	GW18_2	neocortex	motor	Neuron_104	Neuron_33	129	VZ	Neuron	1919	4505
GW18_2_motorVZ_GGGTTATCATTCGATG	18	GW18_2	neocortex	motor	Neuron_104	Neuron_33	129	VZ	Neuron	1701	3632
GW18_2_motorVZ_GGGTTATGTGGATTTC	18	GW18_2	neocortex	motor	GW18_2_39Interneuron	Interneuron_9	82	VZ	Interneuron	1565	3170
GW18_2_motorVZ_GGGTTATTCCTCTGCA	18	GW18_2	neocortex	motor	Interneuron_19	Interneuron_9	82	VZ	Interneuron	1227	2306
GW18_2_motorVZ_GGGTTATTCTAACACG	18	GW18_2	neocortex	motor	Interneuron_40	Interneuron_9	82	VZ	Interneuron	1679	3117
GW18_2_motorVZ_GGGTTTAAGACTCATC	18	GW18_2	neocortex	motor	IPC_34	IPC_34IPC	85	VZ	IPC	2121	4927
GW18_2_motorVZ_GGGTTTAAGGACGCTA	18	GW18_2	neocortex	motor	RG_52	RG_52RG	194	VZ	RG	3911	11406
GW18_2_motorVZ_GGGTTTACAATAGGGC	18	GW18_2	neocortex	motor	GW18_2_45Oligo	GW18_2_45OligoOligo	53	VZ	Oligo	2922	7614
GW18_2_motorVZ_GGGTTTACACACGGAA	18	GW18_2	neocortex	motor	Neuron_104	Neuron_33	129	VZ	Neuron	1968	4756
GW18_2_motorVZ_GGTAACTAGAGCTTTC	18	GW18_2	neocortex	motor	Interneuron_19	Interneuron_9	82	VZ	Interneuron	1639	3274
GW18_2_motorVZ_GGTAACTCAGCGGATA	18	GW18_2	neocortex	motor	GW18_2_37Dividing	Dividing_2	18	VZ	Dividing	2961	7980
GW18_2_motorVZ_GGTAACTTCAATCTTC	18	GW18_2	neocortex	motor	Dividing_21	Dividing_21Dividing	19	VZ	Dividing	3335	8046
GW18_2_motorVZ_GGTAATCAGTCGCCCA	18	GW18_2	neocortex	motor	Interneuron_19	Interneuron_9	82	VZ	Interneuron	1521	2821
GW18_2_motorVZ_GGTAATCCATAATCGC	18	GW18_2	neocortex	motor	Neuron_104	Neuron_33	129	VZ	Neuron	2175	4616
GW18_2_motorVZ_GGTAATCCATAGTCAC	18	GW18_2	neocortex	motor	Interneuron_19	Interneuron_9	82	VZ	Interneuron	1176	2361
GW18_2_motorVZ_GGTAATCGTACGCTTA	18	GW18_2	neocortex	motor	IPC_34	IPC_34IPC	85	VZ	IPC	3292	10040
GW18_2_motorVZ_GGTAATCGTTGGAGGT	18	GW18_2	neocortex	motor	Dividing_27	Dividing_5	25	VZ	Dividing	3780	11303
GW18_2_motorVZ_GGTAATCTCCGTGTAA	18	GW18_2	neocortex	motor	Interneuron_19	Interneuron_9	82	VZ	Interneuron	1480	3001
GW18_2_motorVZ_GGTAATCTCGATTGGT	18	GW18_2	neocortex	motor	Interneuron_40	Interneuron_9	82	VZ	Interneuron	1752	3565
GW18_2_motorVZ_GGTAATCTCTTGTGCC	18	GW18_2	neocortex	motor	Neuron_104	Neuron_33	129	VZ	Neuron	2149	4158
GW18_2_motorVZ_GGTAGAGAGAGCAACC	18	GW18_2	neocortex	motor	Interneuron_40	Interneuron_9	82	VZ	Interneuron	1246	2121
GW18_2_motorVZ_GGTAGAGAGTTGTAAG	18	GW18_2	neocortex	motor	RG_52	RG_52RG	194	VZ	RG	3691	10792
GW18_2_motorVZ_GGTAGAGTCATGCCGG	18	GW18_2	neocortex	motor	RG_52	RG_52RG	194	VZ	RG	3226	9929
GW18_2_motorVZ_GGTAGAGTCTGGTCAA	18	GW18_2	neocortex	motor	Interneuron_19	Interneuron_9	82	VZ	Interneuron	1559	3313
GW18_2_motorVZ_GGTAGAGTCTGTCAGA	18	GW18_2	neocortex	motor	Interneuron_19	Interneuron_9	82	VZ	Interneuron	1799	3841
GW18_2_motorVZ_GGTAGAGTCTTGAACG	18	GW18_2	neocortex	motor	Interneuron_19	Interneuron_9	82	VZ	Interneuron	1478	3020
GW18_2_motorVZ_GGTCACGAGGCATCAG	18	GW18_2	neocortex	motor	Interneuron_19	Interneuron_9	82	VZ	Interneuron	1360	2814
GW18_2_motorVZ_GGTCACGCAAACGGCA	18	GW18_2	neocortex	motor	RG_52	RG_52RG	194	VZ	RG	1896	3601
GW18_2_motorVZ_GGTCACGGTGGCCTCA	18	GW18_2	neocortex	motor	Interneuron_40	Interneuron_9	82	VZ	Interneuron	1931	3921
GW18_2_motorVZ_GGTCACGTCTTCCCGA	18	GW18_2	neocortex	motor	Interneuron_19	Interneuron_9	82	VZ	Interneuron	1234	2348
GW18_2_motorVZ_GGTCTGGAGCTGGAGT	18	GW18_2	neocortex	motor	GW18_2_37Dividing	Dividing_2	18	VZ	Dividing	3732	11873
GW18_2_motorVZ_GGTCTGGCAGGATTCT	18	GW18_2	neocortex	motor	GW18_2_44Interneuron	Neuron_32	128	VZ	Interneuron	3216	9512
GW18_2_motorVZ_GGTCTGGTCGCAGAGA	18	GW18_2	neocortex	motor	Interneuron_19	Interneuron_9	82	VZ	Interneuron	1526	2677
GW18_2_motorVZ_GGTGAAGGTTGCGTAT	18	GW18_2	neocortex	motor	GW18_2_38RG	Dividing_9	29	VZ	RG	2999	8182
GW18_2_motorVZ_GGTGATTAGCTGTCCG	18	GW18_2	neocortex	motor	Neuron_104	Neuron_33	129	VZ	Neuron	2236	5079
GW18_2_motorVZ_GGTGATTGTTCGGTCG	18	GW18_2	neocortex	motor	Dividing_21	Dividing_21Dividing	19	VZ	Dividing	3063	7521
GW18_2_motorVZ_GGTGGCTAGTCCCAGC	18	GW18_2	neocortex	motor	RG_52	RG_52RG	194	VZ	RG	3762	10663
GW18_2_motorVZ_GGTGGCTCACCGTCGA	18	GW18_2	neocortex	motor	GW18_2_38RG	Dividing_9	29	VZ	RG	913	1580
GW18_2_motorVZ_GGTGGCTTCCTTCTGG	18	GW18_2	neocortex	motor	RG_52	RG_52RG	194	VZ	RG	3235	7981
GW18_2_motorVZ_GGTGTCGAGGCGTTGA	18	GW18_2	neocortex	motor	Interneuron_19	Interneuron_9	82	VZ	Interneuron	1683	3633
GW18_2_motorVZ_GGTGTCGAGGTAGCAC	18	GW18_2	neocortex	motor	RG_52	RG_52RG	194	VZ	RG	1872	4705
GW18_2_motorVZ_GGTGTCGGTCAACCAT	18	GW18_2	neocortex	motor	Interneuron_40	Interneuron_9	82	VZ	Interneuron	1335	2704
GW18_2_motorVZ_GGTGTTACAACACTAC	18	GW18_2	neocortex	motor	Interneuron_19	Interneuron_9	82	VZ	Interneuron	1455	2878
GW18_2_motorVZ_GGTGTTACAGCGTGCT	18	GW18_2	neocortex	motor	IPC_34	IPC_34IPC	85	VZ	IPC	2265	5650
GW18_2_motorVZ_GGTGTTAGTATACCCA	18	GW18_2	neocortex	motor	GW18_2_45Oligo	GW18_2_45OligoOligo	53	VZ	Oligo	2632	7019
GW18_2_motorVZ_GGTGTTAGTATCGAGG	18	GW18_2	neocortex	motor	Interneuron_19	Interneuron_9	82	VZ	Interneuron	1523	3106
GW18_2_motorVZ_GGTGTTATCTCTCTTC	18	GW18_2	neocortex	motor	Neuron_104	Neuron_33	129	VZ	Neuron	1991	4081
GW18_2_motorVZ_GGTGTTATCTGTTCAT	18	GW18_2	neocortex	motor	Interneuron_19	Interneuron_9	82	VZ	Interneuron	1794	3441
GW18_2_motorVZ_GGTTAACAGCCTCCAG	18	GW18_2	neocortex	motor	Neuron_104	Neuron_33	129	VZ	Neuron	1784	3891
GW18_2_motorVZ_GGTTAACAGGTAGTCG	18	GW18_2	neocortex	motor	Neuron_104	Neuron_33	129	VZ	Neuron	1892	4112
GW18_2_motorVZ_GGTTAACCACATATCG	18	GW18_2	neocortex	motor	Neuron_104	Neuron_33	129	VZ	Neuron	1773	3760
GW18_2_motorVZ_GGTTAACCATCGCTCT	18	GW18_2	neocortex	motor	Interneuron_19	Interneuron_9	82	VZ	Interneuron	1812	3805
GW18_2_motorVZ_GGTTAACGTACGACTT	18	GW18_2	neocortex	motor	Dividing_27	Dividing_5	25	VZ	Dividing	7080	36305
GW18_2_motorVZ_GGTTAACGTAGTCGTT	18	GW18_2	neocortex	motor	IPC_34	IPC_34IPC	85	VZ	IPC	2440	5847
GW18_2_motorVZ_GGTTAACGTAGTTCCA	18	GW18_2	neocortex	motor	Interneuron_40	Interneuron_9	82	VZ	Interneuron	1476	2821
GW18_2_motorVZ_GGTTAACGTGGCTTAT	18	GW18_2	neocortex	motor	IPC_34	IPC_34IPC	85	VZ	IPC	1895	3951
GW18_2_motorVZ_GGTTCTCGTTACAGCT	18	GW18_2	neocortex	motor	IPC_34	IPC_34IPC	85	VZ	IPC	3156	9348
GW18_2_motorVZ_GGTTCTCTCCTGTACC	18	GW18_2	neocortex	motor	GW18_2_38RG	Dividing_9	29	VZ	RG	4691	14689
GW18_2_motorVZ_GGTTCTCTCGGCATCG	18	GW18_2	neocortex	motor	Interneuron_40	Interneuron_9	82	VZ	Interneuron	1756	3600
GW18_2_motorVZ_GGTTCTCTCTGACCCT	18	GW18_2	neocortex	motor	Interneuron_19	Interneuron_9	82	VZ	Interneuron	1846	4269
GW18_2_motorVZ_GGTTGTAAGACCAAGC	18	GW18_2	neocortex	motor	Interneuron_19	Interneuron_9	82	VZ	Interneuron	1714	3324
GW18_2_motorVZ_GGTTGTAAGCTAATCC	18	GW18_2	neocortex	motor	Neuron_104	Neuron_33	129	VZ	Neuron	2154	4292
GW18_2_motorVZ_GGTTGTACAGAGCCCT	18	GW18_2	neocortex	motor	IPC_34	IPC_34IPC	85	VZ	IPC	2298	5710
GW18_2_motorVZ_GGTTGTACAGCGTGCT	18	GW18_2	neocortex	motor	Neuron_104	Neuron_33	129	VZ	Neuron	1994	4470
GW18_2_motorVZ_GGTTGTACAGTTCCAA	18	GW18_2	neocortex	motor	Interneuron_19	Interneuron_9	82	VZ	Interneuron	1857	3348
GW18_2_motorVZ_GGTTGTAGTGATTCTG	18	GW18_2	neocortex	motor	Interneuron_19	Interneuron_9	82	VZ	Interneuron	966	1636
GW18_2_motorVZ_GGTTGTAGTGTGATGG	18	GW18_2	neocortex	motor	RG_52	RG_52RG	194	VZ	RG	5687	24603
GW18_2_motorVZ_GGTTGTAGTTCGCGTG	18	GW18_2	neocortex	motor	Neuron_104	Neuron_33	129	VZ	Neuron	1468	2444
GW18_2_motorVZ_GGTTGTATCATCTCTA	18	GW18_2	neocortex	motor	Interneuron_40	Interneuron_9	82	VZ	Interneuron	1860	3424
GW18_2_motorVZ_GGTTGTATCCATAGGT	18	GW18_2	neocortex	motor	RG_52	RG_52RG	194	VZ	RG	6153	29598
GW18_2_motorVZ_GGTTGTATCTACCCAC	18	GW18_2	neocortex	motor	IPC_34	IPC_34IPC	85	VZ	IPC	2172	4712
GW18_2_motorVZ_GTAACACAGAGCGACT	18	GW18_2	neocortex	motor	GW18_2_38RG	Dividing_9	29	VZ	RG	4182	13392
GW18_2_motorVZ_GTAACACAGGTCTACT	18	GW18_2	neocortex	motor	IPC_34	IPC_34IPC	85	VZ	IPC	1651	3949
GW18_2_motorVZ_GTAACACAGGTTGACG	18	GW18_2	neocortex	motor	GW18_2_39Interneuron	Interneuron_9	82	VZ	Interneuron	1790	3550
GW18_2_motorVZ_GTAACACAGTGCAGGT	18	GW18_2	neocortex	motor	GW18_2_39Interneuron	Interneuron_9	82	VZ	Interneuron	2973	7816
GW18_2_motorVZ_GTAACACCACGCCACA	18	GW18_2	neocortex	motor	Interneuron_40	Interneuron_9	82	VZ	Interneuron	1606	2703
GW18_2_motorVZ_GTAACACCATCGAACT	18	GW18_2	neocortex	motor	RG_52	RG_52RG	194	VZ	RG	2725	6196
GW18_2_motorVZ_GTAACACTCCGTTGGG	18	GW18_2	neocortex	motor	Neuron_104	Neuron_33	129	VZ	Neuron	2046	5010
GW18_2_motorVZ_GTAACCAAGGTCTGGA	18	GW18_2	neocortex	motor	RG_52	RG_52RG	194	VZ	RG	3534	8297
GW18_2_motorVZ_GTAACCACATAATGAG	18	GW18_2	neocortex	motor	Neuron_104	Neuron_33	129	VZ	Neuron	1998	4686
GW18_2_motorVZ_GTAACCAGTCACTCGG	18	GW18_2	neocortex	motor	Interneuron_19	Interneuron_9	82	VZ	Interneuron	1482	3156
GW18_2_motorVZ_GTAACCAGTTCCTTGC	18	GW18_2	neocortex	motor	Interneuron_19	Interneuron_9	82	VZ	Interneuron	1638	3301
GW18_2_motorVZ_GTAACCATCAGTGCGC	18	GW18_2	neocortex	motor	GW18_2_24Endo	Endo_11	32	VZ	Endo	8188	67591
GW18_2_motorVZ_GTAAGTCGTCGGTGTC	18	GW18_2	neocortex	motor	GW18_2_44Interneuron	Neuron_32	128	VZ	Interneuron	2884	7438
GW18_2_motorVZ_GTAAGTCTCCCGGTAG	18	GW18_2	neocortex	motor	Neuron_104	Neuron_33	129	VZ	Neuron	1955	4476
GW18_2_motorVZ_GTAAGTCTCTTTCTAG	18	GW18_2	neocortex	motor	Neuron_104	Neuron_33	129	VZ	Neuron	1517	2693
GW18_2_motorVZ_GTAATCGAGTGCACTT	18	GW18_2	neocortex	motor	Interneuron_19	Interneuron_9	82	VZ	Interneuron	1549	2958
GW18_2_motorVZ_GTAATCGGTTCCTAGA	18	GW18_2	neocortex	motor	GW18_2_39Interneuron	Interneuron_9	82	VZ	Interneuron	1403	2532
GW18_2_motorVZ_GTAATCGTCTAGACCA	18	GW18_2	neocortex	motor	IPC_34	IPC_34IPC	85	VZ	IPC	2041	4797
GW18_2_motorVZ_GTAATCGTCTTTCCAA	18	GW18_2	neocortex	motor	RG_52	RG_52RG	194	VZ	RG	3391	8724
GW18_2_motorVZ_GTAATGCAGCAATAAC	18	GW18_2	neocortex	motor	Interneuron_19	Interneuron_9	82	VZ	Interneuron	1014	1667
GW18_2_motorVZ_GTAATGCAGGGTGAGG	18	GW18_2	neocortex	motor	RG_52	RG_52RG	194	VZ	RG	3179	8513
GW18_2_motorVZ_GTAATGCGTCGATTAC	18	GW18_2	neocortex	motor	Interneuron_19	Interneuron_9	82	VZ	Interneuron	1347	2575
GW18_2_motorVZ_GTAATGCTCACCATGA	18	GW18_2	neocortex	motor	GW18_2_39Interneuron	Interneuron_9	82	VZ	Interneuron	1384	2703
GW18_2_motorVZ_GTACAACAGCCATATC	18	GW18_2	neocortex	motor	Neuron_104	Neuron_33	129	VZ	Neuron	1780	3802
GW18_2_motorVZ_GTACAACAGGTTGTTC	18	GW18_2	neocortex	motor	Interneuron_19	Interneuron_9	82	VZ	Interneuron	1692	3058
GW18_2_motorVZ_GTACAACCAACTACGT	18	GW18_2	neocortex	motor	Neuron_104	Neuron_33	129	VZ	Neuron	3813	11162
GW18_2_motorVZ_GTACAACCAAGATGTA	18	GW18_2	neocortex	motor	Interneuron_19	Interneuron_9	82	VZ	Interneuron	1451	2760
GW18_2_motorVZ_GTACAACCACACAGAG	18	GW18_2	neocortex	motor	IPC_34	IPC_34IPC	85	VZ	IPC	3359	9871
GW18_2_motorVZ_GTACAACCAGGTTCGC	18	GW18_2	neocortex	motor	Interneuron_19	Interneuron_9	82	VZ	Interneuron	1828	4044
GW18_2_motorVZ_GTACAACCATTCCTCG	18	GW18_2	neocortex	motor	Neuron_104	Neuron_33	129	VZ	Neuron	1637	3030
GW18_2_motorVZ_GTACAACGTTGAATCC	18	GW18_2	neocortex	motor	IPC_34	IPC_34IPC	85	VZ	IPC	2709	6707
GW18_2_motorVZ_GTACAACTCGAACGCC	18	GW18_2	neocortex	motor	Interneuron_19	Interneuron_9	82	VZ	Interneuron	1697	3373
GW18_2_motorVZ_GTACAGTAGGTTCACT	18	GW18_2	neocortex	motor	Interneuron_19	Interneuron_9	82	VZ	Interneuron	1639	3034
GW18_2_motorVZ_GTACAGTCAACTCGTA	18	GW18_2	neocortex	motor	GW18_2_44Interneuron	Neuron_32	128	VZ	Interneuron	3155	7791
GW18_2_motorVZ_GTACAGTCAGAGAATT	18	GW18_2	neocortex	motor	Neuron_104	Neuron_33	129	VZ	Neuron	2040	4373
GW18_2_motorVZ_GTACAGTGTATGTCTG	18	GW18_2	neocortex	motor	RG_52	RG_52RG	194	VZ	RG	4249	12214
GW18_2_motorVZ_GTACAGTGTCATCCCT	18	GW18_2	neocortex	motor	RG_52	RG_52RG	194	VZ	RG	3740	9644
GW18_2_motorVZ_GTACAGTGTCGGTACC	18	GW18_2	neocortex	motor	Neuron_104	Neuron_33	129	VZ	Neuron	1387	2563
GW18_2_motorVZ_GTACAGTGTTTGGAGG	18	GW18_2	neocortex	motor	Interneuron_19	Interneuron_9	82	VZ	Interneuron	1464	2514
GW18_2_motorVZ_GTACAGTTCGCCAGTG	18	GW18_2	neocortex	motor	RG_52	RG_52RG	194	VZ	RG	3745	10392
GW18_2_motorVZ_GTAGAAAAGTTCACTG	18	GW18_2	neocortex	motor	Neuron_104	Neuron_33	129	VZ	Neuron	3151	9479
GW18_2_motorVZ_GTAGAAACAATTAGGA	18	GW18_2	neocortex	motor	Neuron_104	Neuron_33	129	VZ	Neuron	1706	3556
GW18_2_motorVZ_GTAGAAACACCGTACG	18	GW18_2	neocortex	motor	Interneuron_40	Interneuron_9	82	VZ	Interneuron	1911	3751
GW18_2_motorVZ_GTAGAAACATTGAGCT	18	GW18_2	neocortex	motor	GW18_2_38RG	Dividing_9	29	VZ	RG	4100	11823
GW18_2_motorVZ_GTAGAAAGTAGGCAAC	18	GW18_2	neocortex	motor	GW18_2_39Interneuron	Interneuron_9	82	VZ	Interneuron	1521	3029
GW18_2_motorVZ_GTAGAAATCCACCTCA	18	GW18_2	neocortex	motor	RG_52	RG_52RG	194	VZ	RG	3803	10782
GW18_2_motorVZ_GTAGAAATCGCCTATC	18	GW18_2	neocortex	motor	RG_52	RG_52RG	194	VZ	RG	2907	7387
GW18_2_motorVZ_GTAGAGGAGAGAAGGT	18	GW18_2	neocortex	motor	Neuron_104	Neuron_33	129	VZ	Neuron	2060	4474
GW18_2_motorVZ_GTAGAGGAGCTCACTA	18	GW18_2	neocortex	motor	Interneuron_19	Interneuron_9	82	VZ	Interneuron	893	1438
GW18_2_motorVZ_GTAGAGGCAAACTCGT	18	GW18_2	neocortex	motor	Interneuron_19	Interneuron_9	82	VZ	Interneuron	1403	2930
GW18_2_motorVZ_GTAGAGGCACCGTCGA	18	GW18_2	neocortex	motor	Neuron_104	Neuron_33	129	VZ	Neuron	2121	5795
GW18_2_motorVZ_GTAGAGGCACGGCACT	18	GW18_2	neocortex	motor	Interneuron_40	Interneuron_9	82	VZ	Interneuron	1878	3582
GW18_2_motorVZ_GTAGAGGGTACGTGTT	18	GW18_2	neocortex	motor	Interneuron_40	Interneuron_9	82	VZ	Interneuron	1139	1725
GW18_2_motorVZ_GTAGAGGTCCACAGGC	18	GW18_2	neocortex	motor	Interneuron_19	Interneuron_9	82	VZ	Interneuron	1544	3069
GW18_2_motorVZ_GTAGAGGTCCACGTGG	18	GW18_2	neocortex	motor	Dividing_27	Dividing_5	25	VZ	Dividing	3900	11452
GW18_2_motorVZ_GTAGAGGTCGCCTAGG	18	GW18_2	neocortex	motor	Dividing_27	Dividing_5	25	VZ	Dividing	5394	18937
GW18_2_motorVZ_GTAGATCAGAGAATCT	18	GW18_2	neocortex	motor	Interneuron_19	Interneuron_9	82	VZ	Interneuron	813	1303
GW18_2_motorVZ_GTAGATCTCCACCTCA	18	GW18_2	neocortex	motor	RG_52	RG_52RG	194	VZ	RG	2781	6398
GW18_2_motorVZ_GTAGCTAAGGCTAACG	18	GW18_2	neocortex	motor	Interneuron_19	Interneuron_9	82	VZ	Interneuron	1348	2159
GW18_2_motorVZ_GTAGCTAAGTTTGCTG	18	GW18_2	neocortex	motor	Interneuron_19	Interneuron_9	82	VZ	Interneuron	1495	3042
GW18_2_motorVZ_GTAGCTACAAGGCCTC	18	GW18_2	neocortex	motor	Interneuron_19	Interneuron_9	82	VZ	Interneuron	1432	3039
GW18_2_motorVZ_GTAGCTACACTGTTCC	18	GW18_2	neocortex	motor	GW18_2_38RG	Dividing_9	29	VZ	RG	1015	1916
GW18_2_motorVZ_GTAGCTACATCTTCGC	18	GW18_2	neocortex	motor	RG_52	RG_52RG	194	VZ	RG	3384	8884
GW18_2_motorVZ_GTAGGAGAGCTAGAAT	18	GW18_2	neocortex	motor	Neuron_104	Neuron_33	129	VZ	Neuron	1680	3475
GW18_2_motorVZ_GTAGGAGAGTTTGTCG	18	GW18_2	neocortex	motor	RG_52	RG_52RG	194	VZ	RG	3004	7622
GW18_2_motorVZ_GTAGGAGCAGCTACTA	18	GW18_2	neocortex	motor	Neuron_104	Neuron_33	129	VZ	Neuron	1901	3509
GW18_2_motorVZ_GTAGGAGCATCACGGC	18	GW18_2	neocortex	motor	Interneuron_19	Interneuron_9	82	VZ	Interneuron	1702	3458
GW18_2_motorVZ_GTAGGAGTCCCGAAAT	18	GW18_2	neocortex	motor	Neuron_104	Neuron_33	129	VZ	Neuron	1467	2646
GW18_2_motorVZ_GTAGGTTAGCGGTAAC	18	GW18_2	neocortex	motor	Neuron_104	Neuron_33	129	VZ	Neuron	2044	4913
GW18_2_motorVZ_GTAGGTTAGGCAGGTT	18	GW18_2	neocortex	motor	GW18_2_38RG	Dividing_9	29	VZ	RG	1924	4210
GW18_2_motorVZ_GTAGGTTAGTGTTCAC	18	GW18_2	neocortex	motor	Neuron_104	Neuron_33	129	VZ	Neuron	2168	5033
GW18_2_motorVZ_GTAGGTTCAGCCCAGT	18	GW18_2	neocortex	motor	IPC_34	IPC_34IPC	85	VZ	IPC	2149	5094
GW18_2_motorVZ_GTAGGTTGTTGAAGTA	18	GW18_2	neocortex	motor	Interneuron_40	Interneuron_9	82	VZ	Interneuron	1729	3392
GW18_2_motorVZ_GTAGGTTTCACGAACT	18	GW18_2	neocortex	motor	Interneuron_40	Interneuron_9	82	VZ	Interneuron	1486	2761
GW18_2_motorVZ_GTAGGTTTCGATGCTA	18	GW18_2	neocortex	motor	Neuron_104	Neuron_33	129	VZ	Neuron	1594	3434
GW18_2_motorVZ_GTAGGTTTCGTAGCTA	18	GW18_2	neocortex	motor	Interneuron_19	Interneuron_9	82	VZ	Interneuron	1312	2236
GW18_2_motorVZ_GTAGTACCATCTTAGG	18	GW18_2	neocortex	motor	Neuron_104	Neuron_33	129	VZ	Neuron	1922	4301
GW18_2_motorVZ_GTAGTACGTACGAGTG	18	GW18_2	neocortex	motor	Neuron_104	Neuron_33	129	VZ	Neuron	1591	3180
GW18_2_motorVZ_GTAGTACGTTACGGAG	18	GW18_2	neocortex	motor	Interneuron_40	Interneuron_9	82	VZ	Interneuron	1520	2884
GW18_2_motorVZ_GTATTGGAGCGAGTCA	18	GW18_2	neocortex	motor	IPC_34	IPC_34IPC	85	VZ	IPC	2745	6847
GW18_2_motorVZ_GTATTGGTCCCTCAAC	18	GW18_2	neocortex	motor	Interneuron_40	Interneuron_9	82	VZ	Interneuron	1428	2721
GW18_2_motorVZ_GTATTGGTCTATCGCC	18	GW18_2	neocortex	motor	GW18_2_24Endo	Endo_11	32	VZ	Endo	3982	16592
GW18_2_motorVZ_GTATTTCAGCATTGAA	18	GW18_2	neocortex	motor	RG_52	RG_52RG	194	VZ	RG	3567	8988
GW18_2_motorVZ_GTATTTCGTCAAAGCG	18	GW18_2	neocortex	motor	Neuron_104	Neuron_33	129	VZ	Neuron	1988	4154
GW18_2_motorVZ_GTATTTCTCCGCTTAC	18	GW18_2	neocortex	motor	RG_52	RG_52RG	194	VZ	RG	3910	9939
GW18_2_motorVZ_GTCAAACAGGTCCCTG	18	GW18_2	neocortex	motor	RG_52	RG_52RG	194	VZ	RG	2975	9267
GW18_2_motorVZ_GTCAAACAGGTGCCAA	18	GW18_2	neocortex	motor	GW18_2_39Interneuron	Interneuron_9	82	VZ	Interneuron	1694	3243
GW18_2_motorVZ_GTCAAACAGTTCGGTT	18	GW18_2	neocortex	motor	IPC_34	IPC_34IPC	85	VZ	IPC	2556	6345
GW18_2_motorVZ_GTCAAACCACGACGTC	18	GW18_2	neocortex	motor	GW18_2_38RG	Dividing_9	29	VZ	RG	4041	12642
GW18_2_motorVZ_GTCAAACGTAAGACCG	18	GW18_2	neocortex	motor	Dividing_12	Dividing_5	25	VZ	Dividing	3254	9346
GW18_2_motorVZ_GTCAAACGTACAGTAA	18	GW18_2	neocortex	motor	RG_52	RG_52RG	194	VZ	RG	3788	9694
GW18_2_motorVZ_GTCAAACGTTAAGGGC	18	GW18_2	neocortex	motor	IPC_34	IPC_34IPC	85	VZ	IPC	2929	9029
GW18_2_motorVZ_GTCAAACTCGGTAGAG	18	GW18_2	neocortex	motor	Neuron_104	Neuron_33	129	VZ	Neuron	1800	3493
GW18_2_motorVZ_GTCAAGTAGTGCGACA	18	GW18_2	neocortex	motor	Dividing_21	Dividing_21Dividing	19	VZ	Dividing	4602	17790
GW18_2_motorVZ_GTCAAGTCAGAATTCC	18	GW18_2	neocortex	motor	RG_52	RG_52RG	194	VZ	RG	3448	8589
GW18_2_motorVZ_GTCAAGTCAGCTATTG	18	GW18_2	neocortex	motor	IPC_34	IPC_34IPC	85	VZ	IPC	2810	7178
GW18_2_motorVZ_GTCAAGTCATCCCACT	18	GW18_2	neocortex	motor	Neuron_104	Neuron_33	129	VZ	Neuron	2452	6409
GW18_2_motorVZ_GTCAAGTGTGCCAAGA	18	GW18_2	neocortex	motor	RG_52	RG_52RG	194	VZ	RG	3675	10597
GW18_2_motorVZ_GTCAAGTGTGTAAACA	18	GW18_2	neocortex	motor	Interneuron_19	Interneuron_9	82	VZ	Interneuron	992	1569
GW18_2_motorVZ_GTCAAGTTCTCACGAA	18	GW18_2	neocortex	motor	Neuron_104	Neuron_33	129	VZ	Neuron	1916	4596
GW18_2_motorVZ_GTCAAGTTCTGTACAG	18	GW18_2	neocortex	motor	Neuron_104	Neuron_33	129	VZ	Neuron	1344	2413
GW18_2_motorVZ_GTCACGGCAAGACCGA	18	GW18_2	neocortex	motor	Interneuron_19	Interneuron_9	82	VZ	Interneuron	1623	3232
GW18_2_motorVZ_GTCACGGGTCGATTCA	18	GW18_2	neocortex	motor	Neuron_104	Neuron_33	129	VZ	Neuron	1949	4643
GW18_2_motorVZ_GTCACGGTCAAGAATG	18	GW18_2	neocortex	motor	Dividing_27	Dividing_5	25	VZ	Dividing	3021	8325
GW18_2_motorVZ_GTCACGGTCGTGTGGC	18	GW18_2	neocortex	motor	GW18_2_37Dividing	Dividing_2	18	VZ	Dividing	4417	16088
GW18_2_motorVZ_GTCACTCCAGACCGCT	18	GW18_2	neocortex	motor	Neuron_104	Neuron_33	129	VZ	Neuron	2271	5091
GW18_2_motorVZ_GTCACTCTCACTCACC	18	GW18_2	neocortex	motor	Interneuron_19	Interneuron_9	82	VZ	Interneuron	1382	2734
GW18_2_motorVZ_GTCAGCGGTCTAGGCC	18	GW18_2	neocortex	motor	Neuron_104	Neuron_33	129	VZ	Neuron	2324	5296
GW18_2_motorVZ_GTCATCCTCGCTATTT	18	GW18_2	neocortex	motor	IPC_34	IPC_34IPC	85	VZ	IPC	2294	5218
GW18_2_motorVZ_GTCATGAAGGACTTCT	18	GW18_2	neocortex	motor	GW18_2_38RG	Dividing_9	29	VZ	RG	4618	15001
GW18_2_motorVZ_GTCATGATCAGGAAAT	18	GW18_2	neocortex	motor	Interneuron_40	Interneuron_9	82	VZ	Interneuron	1549	3148
GW18_2_motorVZ_GTCATGATCGCCACTT	18	GW18_2	neocortex	motor	Dividing_21	Dividing_21Dividing	19	VZ	Dividing	3665	10474
GW18_2_motorVZ_GTCATGATCTAAGCGT	18	GW18_2	neocortex	motor	Interneuron_19	Interneuron_9	82	VZ	Interneuron	1089	1987
GW18_2_motorVZ_GTCATTTAGAGTCGAC	18	GW18_2	neocortex	motor	Dividing_27	Dividing_5	25	VZ	Dividing	4868	18394
GW18_2_motorVZ_GTCATTTAGCCGGATA	18	GW18_2	neocortex	motor	Neuron_104	Neuron_33	129	VZ	Neuron	1719	3621
GW18_2_motorVZ_GTCATTTAGCTAAACA	18	GW18_2	neocortex	motor	Neuron_104	Neuron_33	129	VZ	Neuron	1326	2560
GW18_2_motorVZ_GTCATTTAGGCGAAGG	18	GW18_2	neocortex	motor	RG_52	RG_52RG	194	VZ	RG	3893	8730
GW18_2_motorVZ_GTCATTTCAAAGCAAT	18	GW18_2	neocortex	motor	Interneuron_19	Interneuron_9	82	VZ	Interneuron	1279	2455
GW18_2_motorVZ_GTCATTTCATTGGATC	18	GW18_2	neocortex	motor	Neuron_104	Neuron_33	129	VZ	Neuron	2214	5238
GW18_2_motorVZ_GTCATTTGTCATTCCC	18	GW18_2	neocortex	motor	Dividing_27	Dividing_5	25	VZ	Dividing	4130	13180
GW18_2_motorVZ_GTCATTTGTCCCTGAG	18	GW18_2	neocortex	motor	IPC_34	IPC_34IPC	85	VZ	IPC	2099	5091
GW18_2_motorVZ_GTCATTTTCTTCGACC	18	GW18_2	neocortex	motor	RG_52	RG_52RG	194	VZ	RG	2613	6147
GW18_2_motorVZ_GTCCACTAGCCGTCGT	18	GW18_2	neocortex	motor	RG_52	RG_52RG	194	VZ	RG	7411	40692
GW18_2_motorVZ_GTCCACTAGCCTCTCT	18	GW18_2	neocortex	motor	RG_52	RG_52RG	194	VZ	RG	4129	12113
GW18_2_motorVZ_GTCCACTAGTCCCAGC	18	GW18_2	neocortex	motor	Interneuron_19	Interneuron_9	82	VZ	Interneuron	1490	2991
GW18_2_motorVZ_GTCCACTCATGGGCAA	18	GW18_2	neocortex	motor	IPC_34	IPC_34IPC	85	VZ	IPC	1654	3802
GW18_2_motorVZ_GTCCACTTCGTTGTGA	18	GW18_2	neocortex	motor	RG_52	RG_52RG	194	VZ	RG	3084	8501
GW18_2_motorVZ_GTCCCATCAACTGGTT	18	GW18_2	neocortex	motor	GW18_2_34Neuron	Neuron_34	131	VZ	Neuron	755	1219
GW18_2_motorVZ_GTCCCATGTCACTCGG	18	GW18_2	neocortex	motor	Neuron_104	Neuron_33	129	VZ	Neuron	1948	4254
GW18_2_motorVZ_GTCCCATTCGATCCCT	18	GW18_2	neocortex	motor	Interneuron_19	Interneuron_9	82	VZ	Interneuron	1423	2660
GW18_2_motorVZ_GTCCTCAAGATAGCAT	18	GW18_2	neocortex	motor	Neuron_104	Neuron_33	129	VZ	Neuron	1792	3903
GW18_2_motorVZ_GTCCTCAAGGAATTAC	18	GW18_2	neocortex	motor	Interneuron_19	Interneuron_9	82	VZ	Interneuron	1200	2165
GW18_2_motorVZ_GTCCTCAAGGGATCGT	18	GW18_2	neocortex	motor	Neuron_104	Neuron_33	129	VZ	Neuron	2229	4884
GW18_2_motorVZ_GTCCTCACAATCTGCA	18	GW18_2	neocortex	motor	IPC_34	IPC_34IPC	85	VZ	IPC	2132	5112
GW18_2_motorVZ_GTCCTCACAGGTCAAG	18	GW18_2	neocortex	motor	Interneuron_40	Interneuron_9	82	VZ	Interneuron	1536	3389
GW18_2_motorVZ_GTCCTCACATGCAGCC	18	GW18_2	neocortex	motor	RG_52	RG_52RG	194	VZ	RG	3919	10735
GW18_2_motorVZ_GTCCTCAGTGTTACTG	18	GW18_2	neocortex	motor	GW18_2_37Dividing	Dividing_2	18	VZ	Dividing	3299	8764
GW18_2_motorVZ_GTCCTCAGTTCACGAT	18	GW18_2	neocortex	motor	Neuron_104	Neuron_33	129	VZ	Neuron	1663	3503
GW18_2_motorVZ_GTCCTCATCTAGGAAA	18	GW18_2	neocortex	motor	RG_52	RG_52RG	194	VZ	RG	2510	5595
GW18_2_motorVZ_GTCCTCATCTTGAGCA	18	GW18_2	neocortex	motor	RG_52	RG_52RG	194	VZ	RG	3398	8219
GW18_2_motorVZ_GTCGAATAGGTCGTAG	18	GW18_2	neocortex	motor	RG_52	RG_52RG	194	VZ	RG	3283	9292
GW18_2_motorVZ_GTCGAATTCGTGTTCC	18	GW18_2	neocortex	motor	GW18_2_39Interneuron	Interneuron_9	82	VZ	Interneuron	1634	3018
GW18_2_motorVZ_GTCGCGAAGAGGACTC	18	GW18_2	neocortex	motor	Neuron_104	Neuron_33	129	VZ	Neuron	1778	3396
GW18_2_motorVZ_GTCGCGAAGTTCCATG	18	GW18_2	neocortex	motor	IPC_34	IPC_34IPC	85	VZ	IPC	1902	4496
GW18_2_motorVZ_GTCGCGAAGTTGTCGT	18	GW18_2	neocortex	motor	Interneuron_19	Interneuron_9	82	VZ	Interneuron	926	1459
GW18_2_motorVZ_GTCGCGACAGTCTACA	18	GW18_2	neocortex	motor	GW18_2_37Dividing	Dividing_2	18	VZ	Dividing	2624	6359
GW18_2_motorVZ_GTCGTAAAGGAATGTT	18	GW18_2	neocortex	motor	Dividing_27	Dividing_5	25	VZ	Dividing	4554	17582
GW18_2_motorVZ_GTCGTAAGTCCTTTGC	18	GW18_2	neocortex	motor	IPC_34	IPC_34IPC	85	VZ	IPC	1898	4331
GW18_2_motorVZ_GTCGTAATCCCGTTCA	18	GW18_2	neocortex	motor	Neuron_104	Neuron_33	129	VZ	Neuron	1785	3608
GW18_2_motorVZ_GTCGTTCAGGCGCTCT	18	GW18_2	neocortex	motor	Dividing_27	Dividing_5	25	VZ	Dividing	2597	7574
GW18_2_motorVZ_GTCGTTCCACTGTCGG	18	GW18_2	neocortex	motor	RG_52	RG_52RG	194	VZ	RG	2803	6440
GW18_2_motorVZ_GTCGTTCTCTAACGCA	18	GW18_2	neocortex	motor	Dividing_27	Dividing_5	25	VZ	Dividing	5428	22334
GW18_2_motorVZ_GTCTACCCAGGTGACA	18	GW18_2	neocortex	motor	Neuron_104	Neuron_33	129	VZ	Neuron	1934	3986
GW18_2_motorVZ_GTCTACCTCAATCCAG	18	GW18_2	neocortex	motor	IPC_34	IPC_34IPC	85	VZ	IPC	3273	8374
GW18_2_motorVZ_GTCTACCTCCGTCACT	18	GW18_2	neocortex	motor	Neuron_104	Neuron_33	129	VZ	Neuron	2000	4488
GW18_2_motorVZ_GTCTAGATCTCGAGTA	18	GW18_2	neocortex	motor	Neuron_104	Neuron_33	129	VZ	Neuron	2229	4852
GW18_2_motorVZ_GTCTGTCAGGAACGAA	18	GW18_2	neocortex	motor	Interneuron_19	Interneuron_9	82	VZ	Interneuron	1530	3055
GW18_2_motorVZ_GTCTGTCCACATACTG	18	GW18_2	neocortex	motor	Interneuron_19	Interneuron_9	82	VZ	Interneuron	1325	2534
GW18_2_motorVZ_GTCTGTCCATAGGAGC	18	GW18_2	neocortex	motor	Interneuron_19	Interneuron_9	82	VZ	Interneuron	1325	2122
GW18_2_motorVZ_GTCTGTCCATTGCTGA	18	GW18_2	neocortex	motor	RG_52	RG_52RG	194	VZ	RG	3899	10180
GW18_2_motorVZ_GTCTGTCGTTCAAGGG	18	GW18_2	neocortex	motor	Interneuron_19	Interneuron_9	82	VZ	Interneuron	1108	1747
GW18_2_motorVZ_GTCTGTCTCAAACGTC	18	GW18_2	neocortex	motor	Neuron_104	Neuron_33	129	VZ	Neuron	1689	3714
GW18_2_motorVZ_GTCTGTCTCCTCTTTC	18	GW18_2	neocortex	motor	Interneuron_40	Interneuron_9	82	VZ	Interneuron	1729	3524
GW18_2_motorVZ_GTCTGTCTCTGTGCGG	18	GW18_2	neocortex	motor	IPC_34	IPC_34IPC	85	VZ	IPC	2134	5344
GW18_2_motorVZ_GTCTTTAAGTCGAATA	18	GW18_2	neocortex	motor	RG_52	RG_52RG	194	VZ	RG	3243	8314
GW18_2_motorVZ_GTCTTTAAGTCTGTAC	18	GW18_2	neocortex	motor	IPC_34	IPC_34IPC	85	VZ	IPC	2025	4964
GW18_2_motorVZ_GTCTTTACATGCGGTC	18	GW18_2	neocortex	motor	GW18_2_39Interneuron	Interneuron_9	82	VZ	Interneuron	1718	3450
GW18_2_motorVZ_GTCTTTAGTCGCACAC	18	GW18_2	neocortex	motor	Interneuron_40	Interneuron_9	82	VZ	Interneuron	875	1274
GW18_2_motorVZ_GTGACGCCACAGAAGC	18	GW18_2	neocortex	motor	IPC_34	IPC_34IPC	85	VZ	IPC	2523	6139
GW18_2_motorVZ_GTGACGCGTGATCATC	18	GW18_2	neocortex	motor	Neuron_104	Neuron_33	129	VZ	Neuron	1612	3472
GW18_2_motorVZ_GTGACGCGTGCAATAA	18	GW18_2	neocortex	motor	Neuron_104	Neuron_33	129	VZ	Neuron	1627	3064
GW18_2_motorVZ_GTGACGCGTGTGAGCA	18	GW18_2	neocortex	motor	RG_52	RG_52RG	194	VZ	RG	3709	10126
GW18_2_motorVZ_GTGACGCGTTAAGGAT	18	GW18_2	neocortex	motor	Neuron_104	Neuron_33	129	VZ	Neuron	1836	3385
GW18_2_motorVZ_GTGACGCGTTCGAGCC	18	GW18_2	neocortex	motor	IPC_34	IPC_34IPC	85	VZ	IPC	2359	5770
GW18_2_motorVZ_GTGAGCCAGAGCAGCT	18	GW18_2	neocortex	motor	RG_52	RG_52RG	194	VZ	RG	4996	17626
GW18_2_motorVZ_GTGAGCCAGGGTTAGC	18	GW18_2	neocortex	motor	Interneuron_19	Interneuron_9	82	VZ	Interneuron	1802	3844
GW18_2_motorVZ_GTGAGCCAGTAAGACT	18	GW18_2	neocortex	motor	GW18_2_44Interneuron	Neuron_32	128	VZ	Interneuron	2288	5475
GW18_2_motorVZ_GTGAGCCCACCCTCTA	18	GW18_2	neocortex	motor	Interneuron_19	Interneuron_9	82	VZ	Interneuron	1539	3481
GW18_2_motorVZ_GTGAGCCCACGGCTAC	18	GW18_2	neocortex	motor	GW18_2_39Interneuron	Interneuron_9	82	VZ	Interneuron	1544	2826
GW18_2_motorVZ_GTGAGGAAGTCAGCGA	18	GW18_2	neocortex	motor	Dividing_27	Dividing_5	25	VZ	Dividing	4465	14776
GW18_2_motorVZ_GTGAGGACAATGTGGG	18	GW18_2	neocortex	motor	IPC_34	IPC_34IPC	85	VZ	IPC	2272	5562
GW18_2_motorVZ_GTGAGGAGTTAGAAAC	18	GW18_2	neocortex	motor	RG_52	RG_52RG	194	VZ	RG	1275	2049
GW18_2_motorVZ_GTGAGGATCATGGGAG	18	GW18_2	neocortex	motor	Interneuron_40	Interneuron_9	82	VZ	Interneuron	1397	2841
GW18_2_motorVZ_GTGAGGATCATTATCC	18	GW18_2	neocortex	motor	Interneuron_40	Interneuron_9	82	VZ	Interneuron	1138	1928
GW18_2_motorVZ_GTGAGGATCGCCGAGT	18	GW18_2	neocortex	motor	Interneuron_40	Interneuron_9	82	VZ	Interneuron	1549	3118
GW18_2_motorVZ_GTGAGGATCTCGCCTA	18	GW18_2	neocortex	motor	Interneuron_19	Interneuron_9	82	VZ	Interneuron	1865	3879
GW18_2_motorVZ_GTGAGGATCTTCTTCC	18	GW18_2	neocortex	motor	Neuron_104	Neuron_33	129	VZ	Neuron	1343	2519
GW18_2_motorVZ_GTGAGTTAGAATGTTG	18	GW18_2	neocortex	motor	RG_52	RG_52RG	194	VZ	RG	1122	2035
GW18_2_motorVZ_GTGAGTTAGATGCGAC	18	GW18_2	neocortex	motor	IPC_34	IPC_34IPC	85	VZ	IPC	1842	4389
GW18_2_motorVZ_GTGAGTTAGCTGGCCT	18	GW18_2	neocortex	motor	Interneuron_19	Interneuron_9	82	VZ	Interneuron	1313	2698
GW18_2_motorVZ_GTGATGTAGACGGTTG	18	GW18_2	neocortex	motor	IPC_34	IPC_34IPC	85	VZ	IPC	3359	9187
GW18_2_motorVZ_GTGATGTGTAGAATAC	18	GW18_2	neocortex	motor	Neuron_104	Neuron_33	129	VZ	Neuron	2311	4867
GW18_2_motorVZ_GTGATGTGTCAAAGAT	18	GW18_2	neocortex	motor	Interneuron_19	Interneuron_9	82	VZ	Interneuron	1823	3866
GW18_2_motorVZ_GTGCACGAGCGAGAAA	18	GW18_2	neocortex	motor	RG_52	RG_52RG	194	VZ	RG	4982	17022
GW18_2_motorVZ_GTGCACGAGCGTCAAG	18	GW18_2	neocortex	motor	Interneuron_40	Interneuron_9	82	VZ	Interneuron	1028	1658
GW18_2_motorVZ_GTGCACGAGCTCACTA	18	GW18_2	neocortex	motor	Interneuron_40	Interneuron_9	82	VZ	Interneuron	1897	4291
GW18_2_motorVZ_GTGCACGAGGGACTGT	18	GW18_2	neocortex	motor	Neuron_104	Neuron_33	129	VZ	Neuron	1886	3995
GW18_2_motorVZ_GTGCACGTCTAGTGAC	18	GW18_2	neocortex	motor	Interneuron_19	Interneuron_9	82	VZ	Interneuron	1533	2856
GW18_2_motorVZ_GTGCAGCAGCGACTGA	18	GW18_2	neocortex	motor	Interneuron_40	Interneuron_9	82	VZ	Interneuron	1489	2680
GW18_2_motorVZ_GTGCGTGCACCCTATC	18	GW18_2	neocortex	motor	Neuron_104	Neuron_33	129	VZ	Neuron	2077	4444
GW18_2_motorVZ_GTGCGTGGTATGATCC	18	GW18_2	neocortex	motor	Neuron_104	Neuron_33	129	VZ	Neuron	1826	3877
GW18_2_motorVZ_GTGCGTGTCGACCACG	18	GW18_2	neocortex	motor	Neuron_104	Neuron_33	129	VZ	Neuron	1660	3282
GW18_2_motorVZ_GTGCTGGCATCGAAGG	18	GW18_2	neocortex	motor	Interneuron_19	Interneuron_9	82	VZ	Interneuron	1589	3087
GW18_2_motorVZ_GTGCTGGGTGCCCGTA	18	GW18_2	neocortex	motor	Interneuron_19	Interneuron_9	82	VZ	Interneuron	1620	3362
GW18_2_motorVZ_GTGCTTCCATCATTGG	18	GW18_2	neocortex	motor	Interneuron_19	Interneuron_9	82	VZ	Interneuron	1539	3473
GW18_2_motorVZ_GTGGAAGAGCTTACGT	18	GW18_2	neocortex	motor	Dividing_12	Dividing_5	25	VZ	Dividing	2765	7492
GW18_2_motorVZ_GTGGAAGCACCGAATT	18	GW18_2	neocortex	motor	Interneuron_19	Interneuron_9	82	VZ	Interneuron	1983	3887
GW18_2_motorVZ_GTGGAAGCACTGGATT	18	GW18_2	neocortex	motor	IPC_34	IPC_34IPC	85	VZ	IPC	2001	4757
GW18_2_motorVZ_GTGGAAGGTACACTCA	18	GW18_2	neocortex	motor	RG_52	RG_52RG	194	VZ	RG	3538	9117
GW18_2_motorVZ_GTGGAAGGTACAGCGA	18	GW18_2	neocortex	motor	Interneuron_40	Interneuron_9	82	VZ	Interneuron	1390	2639
GW18_2_motorVZ_GTGGAAGGTTGTTGAC	18	GW18_2	neocortex	motor	IPC_34	IPC_34IPC	85	VZ	IPC	3228	9206
GW18_2_motorVZ_GTGGAAGTCACGGAGA	18	GW18_2	neocortex	motor	Interneuron_40	Interneuron_9	82	VZ	Interneuron	1423	3027
GW18_2_motorVZ_GTGGAAGTCAGCCTTC	18	GW18_2	neocortex	motor	Interneuron_40	Interneuron_9	82	VZ	Interneuron	981	1683
GW18_2_motorVZ_GTGGAGAAGTAAGGGA	18	GW18_2	neocortex	motor	Neuron_104	Neuron_33	129	VZ	Neuron	1456	3008
GW18_2_motorVZ_GTGGCGTCACACGGTC	18	GW18_2	neocortex	motor	GW18_2_39Interneuron	Interneuron_9	82	VZ	Interneuron	1299	2635
GW18_2_motorVZ_GTGGCGTTCACCTGTC	18	GW18_2	neocortex	motor	GW18_2_37Dividing	Dividing_2	18	VZ	Dividing	4265	15022
GW18_2_motorVZ_GTGGCGTTCTATCCAT	18	GW18_2	neocortex	motor	Interneuron_40	Interneuron_9	82	VZ	Interneuron	2101	4046
GW18_2_motorVZ_GTGGGAAAGACCATTC	18	GW18_2	neocortex	motor	Neuron_104	Neuron_33	129	VZ	Neuron	1775	4383
GW18_2_motorVZ_GTGGGAACAAGAGGTC	18	GW18_2	neocortex	motor	RG_52	RG_52RG	194	VZ	RG	5054	18317
GW18_2_motorVZ_GTGGGAACATTCAGGT	18	GW18_2	neocortex	motor	Interneuron_19	Interneuron_9	82	VZ	Interneuron	1477	2791
GW18_2_motorVZ_GTGGGAAGTACTCGTA	18	GW18_2	neocortex	motor	Interneuron_19	Interneuron_9	82	VZ	Interneuron	1681	3584
GW18_2_motorVZ_GTGGGAAGTCTTGAAC	18	GW18_2	neocortex	motor	Interneuron_19	Interneuron_9	82	VZ	Interneuron	1635	3488
GW18_2_motorVZ_GTGGTTAGTTCGTGCG	18	GW18_2	neocortex	motor	Neuron_104	Neuron_33	129	VZ	Neuron	1817	3433
GW18_2_motorVZ_GTGGTTATCCGCCTAT	18	GW18_2	neocortex	motor	Neuron_104	Neuron_33	129	VZ	Neuron	2288	4858
GW18_2_motorVZ_GTGTAACAGCATGGGT	18	GW18_2	neocortex	motor	Neuron_104	Neuron_33	129	VZ	Neuron	1809	3702
GW18_2_motorVZ_GTGTAACAGGTCCCTG	18	GW18_2	neocortex	motor	Interneuron_40	Interneuron_9	82	VZ	Interneuron	1447	2737
GW18_2_motorVZ_GTGTAACCACGTCGTG	18	GW18_2	neocortex	motor	IPC_34	IPC_34IPC	85	VZ	IPC	1807	4234
GW18_2_motorVZ_GTGTCCTAGTCTGGTT	18	GW18_2	neocortex	motor	Interneuron_40	Interneuron_9	82	VZ	Interneuron	1054	1683
GW18_2_motorVZ_GTGTCCTCACGCTGCA	18	GW18_2	neocortex	motor	Neuron_104	Neuron_33	129	VZ	Neuron	2236	5184
GW18_2_motorVZ_GTGTCCTGTCACAATC	18	GW18_2	neocortex	motor	IPC_34	IPC_34IPC	85	VZ	IPC	1871	4188
GW18_2_motorVZ_GTGTCCTGTCACGTGC	18	GW18_2	neocortex	motor	Dividing_27	Dividing_5	25	VZ	Dividing	4894	15250
GW18_2_motorVZ_GTGTCCTGTCTTTCAT	18	GW18_2	neocortex	motor	GW18_2_44Interneuron	Neuron_32	128	VZ	Interneuron	2028	3940
GW18_2_motorVZ_GTGTCCTGTGTACATC	18	GW18_2	neocortex	motor	Neuron_104	Neuron_33	129	VZ	Neuron	1817	3823
GW18_2_motorVZ_GTGTCCTGTTCTCTAT	18	GW18_2	neocortex	motor	Interneuron_19	Interneuron_9	82	VZ	Interneuron	1665	3279
GW18_2_motorVZ_GTGTCCTTCACTCGAA	18	GW18_2	neocortex	motor	Interneuron_19	Interneuron_9	82	VZ	Interneuron	1500	3374
GW18_2_motorVZ_GTGTCCTTCTACAGGT	18	GW18_2	neocortex	motor	GW18_2_44Interneuron	Neuron_32	128	VZ	Interneuron	2565	6447
GW18_2_motorVZ_GTGTGATAGCCACAAG	18	GW18_2	neocortex	motor	Neuron_104	Neuron_33	129	VZ	Neuron	2314	5250
GW18_2_motorVZ_GTGTGATAGGATTCAA	18	GW18_2	neocortex	motor	Interneuron_40	Interneuron_9	82	VZ	Interneuron	1388	2684
GW18_2_motorVZ_GTGTGATCAAACGTGG	18	GW18_2	neocortex	motor	Interneuron_40	Interneuron_9	82	VZ	Interneuron	1983	4362
GW18_2_motorVZ_GTGTGATCACATGAAA	18	GW18_2	neocortex	motor	Neuron_104	Neuron_33	129	VZ	Neuron	1963	4278
GW18_2_motorVZ_GTGTGATCACCGTGAC	18	GW18_2	neocortex	motor	RG_52	RG_52RG	194	VZ	RG	3699	10914
GW18_2_motorVZ_GTGTGATGTAATACCC	18	GW18_2	neocortex	motor	Interneuron_40	Interneuron_9	82	VZ	Interneuron	1816	4057
GW18_2_motorVZ_GTGTGGCAGCGGACAT	18	GW18_2	neocortex	motor	Interneuron_19	Interneuron_9	82	VZ	Interneuron	1291	2592
GW18_2_motorVZ_GTGTGGCGTCTCGGGT	18	GW18_2	neocortex	motor	Interneuron_40	Interneuron_9	82	VZ	Interneuron	1607	2980
GW18_2_motorVZ_GTGTGGCTCAAGGTGG	18	GW18_2	neocortex	motor	IPC_34	IPC_34IPC	85	VZ	IPC	2027	4406
GW18_2_motorVZ_GTGTGGCTCAGCCCAG	18	GW18_2	neocortex	motor	Interneuron_40	Interneuron_9	82	VZ	Interneuron	751	1153
GW18_2_motorVZ_GTGTTAGCAATTCACG	18	GW18_2	neocortex	motor	Neuron_104	Neuron_33	129	VZ	Neuron	2102	4632
GW18_2_motorVZ_GTGTTAGCACAAGGTG	18	GW18_2	neocortex	motor	Interneuron_19	Interneuron_9	82	VZ	Interneuron	1452	3592
GW18_2_motorVZ_GTGTTAGCATGCTGCG	18	GW18_2	neocortex	motor	GW18_2_39Interneuron	Interneuron_9	82	VZ	Interneuron	1301	2325
GW18_2_motorVZ_GTGTTAGGTCAGATTC	18	GW18_2	neocortex	motor	Interneuron_19	Interneuron_9	82	VZ	Interneuron	1124	1823
GW18_2_motorVZ_GTGTTAGTCGATACTG	18	GW18_2	neocortex	motor	Neuron_104	Neuron_33	129	VZ	Neuron	1940	4907
GW18_2_motorVZ_GTGTTCCAGGAGCAAA	18	GW18_2	neocortex	motor	Neuron_104	Neuron_33	129	VZ	Neuron	1991	4456
GW18_2_motorVZ_GTGTTCCGTGCAACGA	18	GW18_2	neocortex	motor	GW18_2_38RG	Dividing_9	29	VZ	RG	2906	8307
GW18_2_motorVZ_GTTACAGAGGAGTACC	18	GW18_2	neocortex	motor	GW18_2_38RG	Dividing_9	29	VZ	RG	4014	10691
GW18_2_motorVZ_GTTACAGGTACGCTAT	18	GW18_2	neocortex	motor	GW18_2_37Dividing	Dividing_2	18	VZ	Dividing	3191	9247
GW18_2_motorVZ_GTTACAGGTTGGCTAT	18	GW18_2	neocortex	motor	IPC_34	IPC_34IPC	85	VZ	IPC	1910	4384
GW18_2_motorVZ_GTTACAGTCATTTGGG	18	GW18_2	neocortex	motor	IPC_34	IPC_34IPC	85	VZ	IPC	2461	5807
GW18_2_motorVZ_GTTACCCCACATGGTT	18	GW18_2	neocortex	motor	Neuron_104	Neuron_33	129	VZ	Neuron	3279	8339
GW18_2_motorVZ_GTTACCCGTCGCATGC	18	GW18_2	neocortex	motor	Interneuron_19	Interneuron_9	82	VZ	Interneuron	1719	3440
GW18_2_motorVZ_GTTACCCGTCTGGTTA	18	GW18_2	neocortex	motor	Neuron_104	Neuron_33	129	VZ	Neuron	1857	4155
GW18_2_motorVZ_GTTACCCGTTGCATAC	18	GW18_2	neocortex	motor	Neuron_104	Neuron_33	129	VZ	Neuron	1972	4524
GW18_2_motorVZ_GTTACCCGTTGTCCCT	18	GW18_2	neocortex	motor	Interneuron_19	Interneuron_9	82	VZ	Interneuron	1986	3874
GW18_2_motorVZ_GTTACCCTCGAACGGA	18	GW18_2	neocortex	motor	IPC_34	IPC_34IPC	85	VZ	IPC	2235	5201
GW18_2_motorVZ_GTTACGAAGATTGTGA	18	GW18_2	neocortex	motor	Interneuron_19	Interneuron_9	82	VZ	Interneuron	1730	3519
GW18_2_motorVZ_GTTACGAAGGCCTTGC	18	GW18_2	neocortex	motor	RG_52	RG_52RG	194	VZ	RG	3596	9258
GW18_2_motorVZ_GTTACGACAATAGTGA	18	GW18_2	neocortex	motor	Interneuron_19	Interneuron_9	82	VZ	Interneuron	1626	2803
GW18_2_motorVZ_GTTACGATCCACCTGT	18	GW18_2	neocortex	motor	IPC_34	IPC_34IPC	85	VZ	IPC	2171	5135
GW18_2_motorVZ_GTTACGATCGTAGGAG	18	GW18_2	neocortex	motor	Neuron_104	Neuron_33	129	VZ	Neuron	2022	4584
GW18_2_motorVZ_GTTAGACGTGTGTCCG	18	GW18_2	neocortex	motor	Neuron_104	Neuron_33	129	VZ	Neuron	1545	2887
GW18_2_motorVZ_GTTAGACTCTAGTTCT	18	GW18_2	neocortex	motor	Neuron_104	Neuron_33	129	VZ	Neuron	2601	5871
GW18_2_motorVZ_GTTAGTGAGATGGCGT	18	GW18_2	neocortex	motor	Interneuron_19	Interneuron_9	82	VZ	Interneuron	1304	2378
GW18_2_motorVZ_GTTAGTGCAAGTTGGG	18	GW18_2	neocortex	motor	Interneuron_40	Interneuron_9	82	VZ	Interneuron	1063	1862
GW18_2_motorVZ_GTTAGTGCACACTGGC	18	GW18_2	neocortex	motor	Interneuron_40	Interneuron_9	82	VZ	Interneuron	1705	3096
GW18_2_motorVZ_GTTAGTGCATCTCCCA	18	GW18_2	neocortex	motor	Neuron_104	Neuron_33	129	VZ	Neuron	1780	3747
GW18_2_motorVZ_GTTAGTGTCATGCATG	18	GW18_2	neocortex	motor	Interneuron_40	Interneuron_9	82	VZ	Interneuron	1530	2609
GW18_2_motorVZ_GTTAGTGTCCCGTTGT	18	GW18_2	neocortex	motor	Neuron_104	Neuron_33	129	VZ	Neuron	2472	5600
GW18_2_motorVZ_GTTAGTGTCCGAAATC	18	GW18_2	neocortex	motor	Dividing_27	Dividing_5	25	VZ	Dividing	3483	9614
GW18_2_motorVZ_GTTAGTGTCTCACCCA	18	GW18_2	neocortex	motor	Interneuron_40	Interneuron_9	82	VZ	Interneuron	1505	2976
GW18_2_motorVZ_GTTATGGAGAGAACCC	18	GW18_2	neocortex	motor	RG_52	RG_52RG	194	VZ	RG	4718	14418
GW18_2_motorVZ_GTTATGGAGAGGTTTA	18	GW18_2	neocortex	motor	Neuron_104	Neuron_33	129	VZ	Neuron	1138	2043
GW18_2_motorVZ_GTTATGGCAAGAGGCT	18	GW18_2	neocortex	motor	Interneuron_40	Interneuron_9	82	VZ	Interneuron	1606	3334
GW18_2_motorVZ_GTTATGGCATCAACCA	18	GW18_2	neocortex	motor	Neuron_104	Neuron_33	129	VZ	Neuron	2090	4317
GW18_2_motorVZ_GTTATGGGTGCGTCGT	18	GW18_2	neocortex	motor	Neuron_104	Neuron_33	129	VZ	Neuron	1505	2804
GW18_2_motorVZ_GTTATGGTCACAGTGT	18	GW18_2	neocortex	motor	IPC_34	IPC_34IPC	85	VZ	IPC	2336	5435
GW18_2_motorVZ_GTTCATTAGAATCCCT	18	GW18_2	neocortex	motor	Interneuron_19	Interneuron_9	82	VZ	Interneuron	1794	3280
GW18_2_motorVZ_GTTCATTCATTACTCT	18	GW18_2	neocortex	motor	Interneuron_19	Interneuron_9	82	VZ	Interneuron	1950	3750
GW18_2_motorVZ_GTTCATTTCGCTTACC	18	GW18_2	neocortex	motor	GW18_2_39Interneuron	Interneuron_9	82	VZ	Interneuron	1774	3658
GW18_2_motorVZ_GTTCATTTCGGCATTA	18	GW18_2	neocortex	motor	Neuron_104	Neuron_33	129	VZ	Neuron	2052	4645
GW18_2_motorVZ_GTTCATTTCTTCGGAA	18	GW18_2	neocortex	motor	Dividing_27	Dividing_5	25	VZ	Dividing	4040	12676
GW18_2_motorVZ_GTTCCGTAGAACTTCC	18	GW18_2	neocortex	motor	Interneuron_19	Interneuron_9	82	VZ	Interneuron	1451	2880
GW18_2_motorVZ_GTTCCGTAGATTTGCC	18	GW18_2	neocortex	motor	Neuron_104	Neuron_33	129	VZ	Neuron	1924	3928
GW18_2_motorVZ_GTTCCGTCACCTGAAT	18	GW18_2	neocortex	motor	Neuron_104	Neuron_33	129	VZ	Neuron	1706	3432
GW18_2_motorVZ_GTTCCGTCATTGCCTC	18	GW18_2	neocortex	motor	Dividing_27	Dividing_5	25	VZ	Dividing	5649	22020
GW18_2_motorVZ_GTTCCGTGTCAGTTTG	18	GW18_2	neocortex	motor	Interneuron_40	Interneuron_9	82	VZ	Interneuron	1823	3818
GW18_2_motorVZ_GTTCCGTTCTCGGGAC	18	GW18_2	neocortex	motor	Interneuron_40	Interneuron_9	82	VZ	Interneuron	1595	3099
GW18_2_motorVZ_GTTCGCTAGGTCACTT	18	GW18_2	neocortex	motor	IPC_34	IPC_34IPC	85	VZ	IPC	2313	5269
GW18_2_motorVZ_GTTCGCTCAGGAATCG	18	GW18_2	neocortex	motor	RG_52	RG_52RG	194	VZ	RG	3430	11002
GW18_2_motorVZ_GTTCGCTGTAGTGTGG	18	GW18_2	neocortex	motor	Neuron_104	Neuron_33	129	VZ	Neuron	1366	2826
GW18_2_motorVZ_GTTCGCTGTGAATATG	18	GW18_2	neocortex	motor	Neuron_104	Neuron_33	129	VZ	Neuron	1941	4626
GW18_2_motorVZ_GTTCGCTGTGCTCTCT	18	GW18_2	neocortex	motor	Interneuron_40	Interneuron_9	82	VZ	Interneuron	2115	4149
GW18_2_motorVZ_GTTCGCTGTTGGAGGT	18	GW18_2	neocortex	motor	Interneuron_40	Interneuron_9	82	VZ	Interneuron	1639	3417
GW18_2_motorVZ_GTTCTATAGCCTATCA	18	GW18_2	neocortex	motor	Neuron_104	Neuron_33	129	VZ	Neuron	1964	4394
GW18_2_motorVZ_GTTCTATAGCGTACAG	18	GW18_2	neocortex	motor	Interneuron_19	Interneuron_9	82	VZ	Interneuron	1343	2511
GW18_2_motorVZ_GTTCTATCAGACATCT	18	GW18_2	neocortex	motor	GW18_2_38RG	Dividing_9	29	VZ	RG	3045	7034
GW18_2_motorVZ_GTTCTATGTCACTGAT	18	GW18_2	neocortex	motor	RG_52	RG_52RG	194	VZ	RG	3521	8806
GW18_2_motorVZ_GTTCTATTCCGCGATG	18	GW18_2	neocortex	motor	Dividing_12	Dividing_5	25	VZ	Dividing	939	1596
GW18_2_motorVZ_GTTGAACAGAGGTCAC	18	GW18_2	neocortex	motor	RG_52	RG_52RG	194	VZ	RG	4530	14615
GW18_2_motorVZ_GTTGAACAGTCTAGCT	18	GW18_2	neocortex	motor	Interneuron_19	Interneuron_9	82	VZ	Interneuron	1981	4187
GW18_2_motorVZ_GTTGAACAGTTTCGGT	18	GW18_2	neocortex	motor	RG_52	RG_52RG	194	VZ	RG	2896	7055
GW18_2_motorVZ_GTTGAACGTATCCTCC	18	GW18_2	neocortex	motor	RG_52	RG_52RG	194	VZ	RG	4001	12283
GW18_2_motorVZ_GTTGAACGTATGGAAT	18	GW18_2	neocortex	motor	RG_52	RG_52RG	194	VZ	RG	3128	7250
GW18_2_motorVZ_GTTGAACGTGTCTTCC	18	GW18_2	neocortex	motor	Interneuron_40	Interneuron_9	82	VZ	Interneuron	1406	2725
GW18_2_motorVZ_GTTGAACTCACGGTCG	18	GW18_2	neocortex	motor	Neuron_104	Neuron_33	129	VZ	Neuron	2223	5728
GW18_2_motorVZ_GTTGAACTCATTGCGA	18	GW18_2	neocortex	motor	Interneuron_40	Interneuron_9	82	VZ	Interneuron	1303	2279
GW18_2_motorVZ_GTTGCGGCAGTCGCTG	18	GW18_2	neocortex	motor	Interneuron_19	Interneuron_9	82	VZ	Interneuron	1352	2641
GW18_2_motorVZ_GTTGCGGGTGCAAGAC	18	GW18_2	neocortex	motor	Neuron_104	Neuron_33	129	VZ	Neuron	1697	3644
GW18_2_motorVZ_GTTGCGGGTTAGTCGT	18	GW18_2	neocortex	motor	Interneuron_19	Interneuron_9	82	VZ	Interneuron	782	1361
GW18_2_motorVZ_GTTGCGGGTTCGAAGG	18	GW18_2	neocortex	motor	Neuron_104	Neuron_33	129	VZ	Neuron	2076	4348
GW18_2_motorVZ_GTTGCGGTCCGGACTG	18	GW18_2	neocortex	motor	Neuron_104	Neuron_33	129	VZ	Neuron	1859	3710
GW18_2_motorVZ_GTTGCTCCACTCTGCT	18	GW18_2	neocortex	motor	Interneuron_19	Interneuron_9	82	VZ	Interneuron	1415	2478
GW18_2_motorVZ_GTTGCTCCAGAAATCA	18	GW18_2	neocortex	motor	Interneuron_19	Interneuron_9	82	VZ	Interneuron	1348	2322
GW18_2_motorVZ_GTTGCTCCATTAAGCC	18	GW18_2	neocortex	motor	Interneuron_19	Interneuron_9	82	VZ	Interneuron	1291	2288
GW18_2_motorVZ_GTTGCTCTCCGTGTGG	18	GW18_2	neocortex	motor	Interneuron_40	Interneuron_9	82	VZ	Interneuron	1916	3839
GW18_2_motorVZ_GTTGCTCTCGCCTTTG	18	GW18_2	neocortex	motor	Dividing_27	Dividing_5	25	VZ	Dividing	1889	4301
GW18_2_motorVZ_GTTGCTCTCGCTCTCA	18	GW18_2	neocortex	motor	Interneuron_19	Interneuron_9	82	VZ	Interneuron	1731	3399
GW18_2_motorVZ_GTTGCTCTCGTAACTG	18	GW18_2	neocortex	motor	RG_52	RG_52RG	194	VZ	RG	3642	9508
GW18_2_motorVZ_GTTGCTCTCTGTGCGG	18	GW18_2	neocortex	motor	GW18_2_39Interneuron	Interneuron_9	82	VZ	Interneuron	1965	4147
GW18_2_motorVZ_GTTGTAGCAAACCATC	18	GW18_2	neocortex	motor	Neuron_104	Neuron_33	129	VZ	Neuron	2202	4373
GW18_2_motorVZ_GTTGTAGGTTATGACC	18	GW18_2	neocortex	motor	RG_52	RG_52RG	194	VZ	RG	3503	8612
GW18_2_motorVZ_GTTGTAGGTTCTTGTT	18	GW18_2	neocortex	motor	GW18_2_39Interneuron	Interneuron_9	82	VZ	Interneuron	1738	3440
GW18_2_motorVZ_GTTGTAGTCTAGAACC	18	GW18_2	neocortex	motor	GW18_2_38RG	Dividing_9	29	VZ	RG	2908	7911
GW18_2_motorVZ_GTTGTAGTCTCCCATG	18	GW18_2	neocortex	motor	Interneuron_40	Interneuron_9	82	VZ	Interneuron	1363	2330
GW18_2_motorVZ_GTTGTCCCAGTATTCG	18	GW18_2	neocortex	motor	Neuron_104	Neuron_33	129	VZ	Neuron	2242	4923
GW18_2_motorVZ_GTTGTCCGTCTGTGGC	18	GW18_2	neocortex	motor	RG_52	RG_52RG	194	VZ	RG	3271	10076
GW18_2_motorVZ_GTTGTGAGTCCTGTCT	18	GW18_2	neocortex	motor	Interneuron_19	Interneuron_9	82	VZ	Interneuron	1496	3067
GW18_2_motorVZ_GTTGTGAGTGAGTTGG	18	GW18_2	neocortex	motor	Interneuron_40	Interneuron_9	82	VZ	Interneuron	1417	2519
GW18_2_motorVZ_GTTGTGATCGATTGGT	18	GW18_2	neocortex	motor	IPC_34	IPC_34IPC	85	VZ	IPC	3064	9439
GW18_2_motorVZ_GTTTACTTCACTACTT	18	GW18_2	neocortex	motor	RG_52	RG_52RG	194	VZ	RG	3600	9726
GW18_2_motorVZ_GTTTACTTCTTGGTGA	18	GW18_2	neocortex	motor	Dividing_21	Dividing_21Dividing	19	VZ	Dividing	2663	5768
GW18_2_motorVZ_GTTTGGAAGATGTTCC	18	GW18_2	neocortex	motor	RG_52	RG_52RG	194	VZ	RG	2625	5883
GW18_2_motorVZ_GTTTGGAGTATCCTTT	18	GW18_2	neocortex	motor	Interneuron_19	Interneuron_9	82	VZ	Interneuron	1381	2531
GW18_2_motorVZ_GTTTGGAGTCCACACG	18	GW18_2	neocortex	motor	Interneuron_40	Interneuron_9	82	VZ	Interneuron	1872	3509
GW18_2_motorVZ_GTTTGGAGTCGCTCGA	18	GW18_2	neocortex	motor	Neuron_104	Neuron_33	129	VZ	Neuron	1907	4963
GW18_2_motorVZ_GTTTGGAGTGGCGTAA	18	GW18_2	neocortex	motor	GW18_2_38RG	Dividing_9	29	VZ	RG	4138	11800
GW18_2_motorVZ_GTTTGGATCCACGTAA	18	GW18_2	neocortex	motor	RG_52	RG_52RG	194	VZ	RG	3770	14291
GW18_2_motorVZ_TAACACGAGCGTTGTT	18	GW18_2	neocortex	motor	GW18_2_39Interneuron	Interneuron_9	82	VZ	Interneuron	3631	9851
GW18_2_motorVZ_TAACACGCAGAGTTCT	18	GW18_2	neocortex	motor	Interneuron_19	Interneuron_9	82	VZ	Interneuron	1516	3012
GW18_2_motorVZ_TAACACGCATGTCAGT	18	GW18_2	neocortex	motor	Interneuron_19	Interneuron_9	82	VZ	Interneuron	1552	3075
GW18_2_motorVZ_TAACCAGCACATATCG	18	GW18_2	neocortex	motor	Neuron_104	Neuron_33	129	VZ	Neuron	2033	4731
GW18_2_motorVZ_TAACCAGCAGATCATC	18	GW18_2	neocortex	motor	Interneuron_40	Interneuron_9	82	VZ	Interneuron	1875	3736
GW18_2_motorVZ_TAACCAGTCCCATTCG	18	GW18_2	neocortex	motor	GW18_2_37Dividing	Dividing_2	18	VZ	Dividing	2329	4224
GW18_2_motorVZ_TAACCAGTCCTAAACG	18	GW18_2	neocortex	motor	Interneuron_40	Interneuron_9	82	VZ	Interneuron	962	1548
GW18_2_motorVZ_TAACCAGTCGCCAGAC	18	GW18_2	neocortex	motor	Neuron_104	Neuron_33	129	VZ	Neuron	2173	5199
GW18_2_motorVZ_TAACGACAGTATGGCG	18	GW18_2	neocortex	motor	Interneuron_40	Interneuron_9	82	VZ	Interneuron	993	1687
GW18_2_motorVZ_TAACGACCAACGGTAG	18	GW18_2	neocortex	motor	Interneuron_19	Interneuron_9	82	VZ	Interneuron	1778	3660
GW18_2_motorVZ_TAACGACGTATCCTTT	18	GW18_2	neocortex	motor	Interneuron_19	Interneuron_9	82	VZ	Interneuron	1519	3059
GW18_2_motorVZ_TAACTTCAGCAGCACA	18	GW18_2	neocortex	motor	RG_52	RG_52RG	194	VZ	RG	5375	22208
GW18_2_motorVZ_TAACTTCCACAAAGCG	18	GW18_2	neocortex	motor	RG_52	RG_52RG	194	VZ	RG	3668	9937
GW18_2_motorVZ_TAACTTCGTCCTGGGT	18	GW18_2	neocortex	motor	IPC_34	IPC_34IPC	85	VZ	IPC	2143	5114
GW18_2_motorVZ_TAACTTCGTTCTCCCA	18	GW18_2	neocortex	motor	GW18_2_39Interneuron	Interneuron_9	82	VZ	Interneuron	1494	2731
